# LIN37-DREAM Prevents DNA End Resection and Homologous Recombination at DNA Double Strand Breaks in Quiescent Cells

**DOI:** 10.1101/2021.04.21.440786

**Authors:** Bo-Ruei Chen, Yinan Wang, Anthony T. Tubbs, Dali Zong, Faith C. Fowler, Nicholas Zolnerowich, Wei Wu, Amelia Bennett, Chun-Chin Chen, Wendy Feng, Andre Nussenzweig, Jessica K. Tyler, Barry P. Sleckman

**Affiliations:** Division of Hematology and Oncology, University of Alabama at Birmingham, Birmingham, AL 35233; O’Neal Comprehensive Cancer Center, University of Alabama at Birmingham, Birmingham, AL 35233; Department of Pathology and Laboratory Medicine, Weill Cornell Medicine, New York, NY 10065; Laboratory of Genome Integrity, National Cancer Institute, Bethesda, MD 20892

## Abstract

DNA double strand break (DSB) repair by homologous recombination (HR) is thought to be restricted to the S- and G_2_- phases of the cell cycle in part due to 53BP1 antagonizing DNA end resection in G_1_-phase and non-cycling quiescent (G_0_) cells. Here, we show that LIN37, a component of the DREAM transcriptional repressor, functions in a 53BP1-independent manner to prevent DNA end resection and HR in G_0_ cells. Loss of LIN37 leads to expression of HR proteins, including BRCA1, BRCA2, PALB2 and RAD51, and DNA end resection in G_0_ cells even in the presence of 53BP1. In contrast to 53BP1-deficiency, DNA end resection in LIN37-deficient G_0_ cells depends on BRCA1 and leads to RAD51 filament formation and HR. LIN37 is not required to protect DNA ends in cycling cells at G_1_-phase. Thus, LIN37 regulates a novel 53BP1-independent cell phase-specific DNA end protection pathway that functions uniquely in quiescent cells.

## Supplementary material for "LIN37-DREAM Prevents DNA End Resection and Homologous Recombination at DNA Double Strand Breaks in Quiescent Cells": RNA seq in Lig4 and Lig4_Lin37 cells (part 4 of 7)

### Sheet: DEgenes_value only (continued)
22027	annotated genes								Comparison 1-cycling										minimum	FPKM	log2(FC)		Comparison 2-G1										minimum	FPKM	log2(FC)
5145	ENSMUSG00000025650	ENSMUSG00000025650	Col7a1	9:108953585-108984875	collagen, type VII, alpha 1 [Source:MGI Symbol;Acc:MGI:88462]	protein_coding	none	NA	OK	4.35166	2.76727	-0.653098	-0.856858	0.28645	0.797719	no	3.55946	-0.653098	0.653098	2	0	0	OK	3.93706	5.2587	0.417588	0.533311	0.51385	0.947244	no	4.59788	0.417588	0.417588	2	0	0
12239	ENSMUSG00000041420	ENSMUSG00000041420	Meis3	7:16175089-16186504	Meis homeobox 3 [Source:MGI Symbol;Acc:MGI:108519]	protein_coding	ENSG00000105419	MEIS3	OK	3.61809	4.79457	0.406173	0.912196	0.2788	0.789784	no	4.20633	0.406173	0.406173	2	0	0	OK	5.64156	5.25487	-0.102437	-0.242417	0.76985	0.99264	no	5.44822	-0.102437	0.102437	2	0	0
7467	ENSMUSG00000029699	ENSMUSG00000029699	Ssc4d	5:135960210-135974531	scavenger receptor cysteine rich family, 4 domains [Source:MGI Symbol;Acc:MGI:1924709]	protein_coding	ENSG00000146700	SSC4D	OK	2.41139	1.89604	-0.346876	-0.441278	0.57795	0.967552	no	2.15372	-0.346876	0.346876	1	0	0	OK	3.39978	5.25225	0.627495	1.18037	0.147	0.607311	no	4.32601	0.627495	0.627495	2	0	0
16718	ENSMUSG00000059040	ENSMUSG00000059040	Eno1b	18:47922840-48107980	enolase 1B, retrotransposed [Source:MGI Symbol;Acc:MGI:3648653]	protein_coding	NA	NA	OK	106.319	78.7709	-0.432667	-2.27796	0.00855	0.117252	no	92.545	-0.432667	0.432667	2	0	0	OK	4.43412	5.25014	0.243706	0.764217	0.37665	0.875989	no	4.84213	0.243706	0.243706	2	0	0
44700	ENSMUSG00000106715	ENSMUSG00000106715	Tmem265	7:127510437-127573116	transmembrane protein 265 [Source:MGI Symbol;Acc:MGI:5613213]	protein_coding	none	NA	OK	4.23125	4.34139	0.037073	0.026358	0.9753	0.995684	no	4.28632	0.037073	0.037073	2	0	0	OK	5.38366	5.24797	-0.0368267	-0.0189572	0.983	0.996494	no	5.31581	-0.0368267	0.0368267	2	0	0
2656	ENSMUSG00000020668	ENSMUSG00000020668	Kif3c	12:3365131-3506852	kinesin family member 3C [Source:MGI Symbol;Acc:MGI:107979]	protein_coding	ENSG00000084731	KIF3C	OK	2.78777	2.46132	-0.179678	-0.160665	0.78765	0.992781	no	2.62455	-0.179678	0.179678	2	0	0	OK	6.12032	5.24589	-0.222418	-0.23906	0.71175	0.988124	no	5.68311	-0.222418	0.222418	2	0	0
6317	ENSMUSG00000027805	ENSMUSG00000027805	Pfn2	3:57841894-57848079	profilin 2 [Source:MGI Symbol;Acc:MGI:97550]	protein_coding	ENSG00000070087	PFN2	OK	2.26089	0.768974	-1.55588	-3.26291	0.00025	0.00795068	yes	1.51493	-1.55588	1.55588	1	1	1	OK	8.33376	5.2442	-0.668244	-2.21451	0.0105	0.132972	no	6.78898	-0.668244	0.668244	2	0	0
14766	ENSMUSG00000050323	ENSMUSG00000050323	Ndufaf6	4:11051044-11076205	NADH:ubiquinone oxidoreductase complex assembly factor 6 [Source:MGI Symbol;Acc:MGI:1924197]	protein_coding	ENSG00000156170	NDUFAF6	OK	21.7638	23.8106	0.129675	0.2207	0.79125	0.992781	no	22.7872	0.129675	0.129675	2	0	0	OK	11.2035	5.23385	-1.098	-1.40394	0.08385	0.479685	no	8.21868	-1.098	1.098	2	1	0
13010	ENSMUSG00000044024	ENSMUSG00000044024	Rell2	18:37955078-37969774	RELT-like 2 [Source:MGI Symbol;Acc:MGI:1918044]	protein_coding	ENSG00000164620	RELL2	OK	3.20173	3.50496	0.130549	0.183394	0.821	0.992781	no	3.35335	0.130549	0.130549	2	0	0	OK	4.44517	5.22395	0.232902	0.273772	0.7431	0.992462	no	4.83456	0.232902	0.232902	2	0	0
6031	ENSMUSG00000027309	ENSMUSG00000027309	4930402H24Rik	2:130706199-130906406	RIKEN cDNA 4930402H24 gene [Source:MGI Symbol;Acc:MGI:1923029]	protein_coding	ENSG00000088854	C20orf194	OK	2.53648	2.2562	-0.16893	-0.195446	0.76645	0.99264	no	2.39634	-0.16893	0.16893	2	0	0	OK	4.70785	5.2221	0.149562	0.247432	0.7148	0.988155	no	4.96497	0.149562	0.149562	2	0	0
14254	ENSMUSG00000048388	ENSMUSG00000048388	Fam171b	2:83812635-83883486	family with sequence similarity 171, member B [Source:MGI Symbol;Acc:MGI:2444579]	protein_coding	ENSG00000144369	FAM171B	OK	1.82242	1.01763	-0.840634	-1.94056	0.0098	0.127132	no	1.42002	-0.840634	0.840634	0	0	0	OK	6.52023	5.22062	-0.320702	-1.31591	0.11125	0.553191	no	5.87043	-0.320702	0.320702	2	0	0
9755	ENSMUSG00000034652	ENSMUSG00000034652	Cd300a	11:114890040-114904654	CD300A molecule [Source:MGI Symbol;Acc:MGI:2443411]	protein_coding	NA	NA	NOTEST	0.147123	0.200734	0.448264	0	1	1	no	0.173928	0.448264	0.448264	0	0	0	OK	6.1701	5.21682	-0.242125	-0.416283	0.60815	0.973311	no	5.69346	-0.242125	0.242125	2	0	0
11843	ENSMUSG00000040274	ENSMUSG00000040274	Cdk6	5:3341484-3531008	cyclin-dependent kinase 6 [Source:MGI Symbol;Acc:MGI:1277162]	protein_coding	ENSG00000105810	CDK6	OK	16.7139	16.3671	-0.0302456	-0.0818157	0.8738	0.992781	no	16.5405	-0.0302456	0.0302456	2	0	0	OK	5.27481	5.21474	-0.0165253	-0.027787	0.9696	0.99505	no	5.24478	-0.0165253	0.0165253	2	0	0
4735	ENSMUSG00000024885	ENSMUSG00000024885	Aldh3b1	19:3913490-3929808	aldehyde dehydrogenase 3 family, member B1 [Source:MGI Symbol;Acc:MGI:1914939]	protein_coding	ENSG00000006534	ALDH3B1	OK	0.475953	0.769272	0.692674	1.17212	0.1444	0.604777	no	0.622613	0.692674	0.692674	0	0	0	OK	6.44954	5.21281	-0.307137	-1.01499	0.2313	0.735887	no	5.83117	-0.307137	0.307137	2	0	0
9349	ENSMUSG00000033450	ENSMUSG00000033450	Tagap	17:7881105-7979824	T cell activation Rho GTPase activating protein [Source:MGI Symbol;Acc:MGI:3615484]	protein_coding	NA	NA	OK	3.02576	2.69185	-0.168701	-0.0883497	0.8244	0.992781	no	2.85881	-0.168701	0.168701	2	0	0	OK	5.52801	5.21045	-0.0853512	-0.0823035	0.8678	0.992781	no	5.36923	-0.0853512	0.0853512	2	0	0
6032	ENSMUSG00000027312	ENSMUSG00000027312	Atrn	2:130906494-131030333	attractin [Source:MGI Symbol;Acc:MGI:1341628]	protein_coding	ENSG00000088812	ATRN	OK	2.25371	2.48519	0.141051	0.359338	0.558	0.96158	no	2.36945	0.141051	0.141051	2	0	0	OK	5.35726	5.20939	-0.0403794	-0.117884	0.84935	0.992781	no	5.28332	-0.0403794	0.0403794	2	0	0
4044	ENSMUSG00000023050	ENSMUSG00000023050	Map3k12	15:102455525-102517064	mitogen-activated protein kinase kinase kinase 12 [Source:MGI Symbol;Acc:MGI:1346881]	protein_coding	ENSG00000139625	MAP3K12	OK	2.12599	2.00442	-0.0849491	-0.0260833	0.95705	0.994937	no	2.0652	-0.0849491	0.0849491	2	0	0	OK	5.33731	5.20687	-0.0356961	-0.0211856	0.9685	0.99505	no	5.27209	-0.0356961	0.0356961	2	0	0
16314	ENSMUSG00000057147	ENSMUSG00000057147	Dph6	2:114516415-114697839	diphthamine biosynthesis 6 [Source:MGI Symbol;Acc:MGI:1913882]	protein_coding	ENSG00000134146	DPH6	OK	15.0231	14.1801	-0.0833165	-0.352663	0.6706	0.981943	no	14.6016	-0.0833165	0.0833165	2	0	0	OK	6.12756	5.20553	-0.235267	-0.829186	0.3242	0.833442	no	5.66655	-0.235267	0.235267	2	0	0
12051	ENSMUSG00000040771	ENSMUSG00000040771	Oard1	17:48410013-48417266	O-acyl-ADP-ribose deacylase 1 [Source:MGI Symbol;Acc:MGI:2146818]	protein_coding	ENSG00000124596	OARD1	OK	8.18111	7.44651	-0.135733	-0.427491	0.6167	0.973663	no	7.81381	-0.135733	0.135733	2	0	0	OK	4.58686	5.18882	0.177898	0.489789	0.55685	0.960951	no	4.88784	0.177898	0.177898	2	0	0
12573	ENSMUSG00000042419	ENSMUSG00000042419	Nfkbil1	17:35220174-35238767	nuclear factor of kappa light polypeptide gene enhancer in B cells inhibitor like 1 [Source:MGI Symbol;Acc:MGI:1340031]	protein_coding	ENSG00000204498	NFKBIL1	OK	15.17	15.7295	0.05225	0.192255	0.8179	0.992781	no	15.4497	0.05225	0.05225	2	0	0	OK	5.30914	5.18584	-0.0338986	-0.0952145	0.9103	0.992805	no	5.24749	-0.0338986	0.0338986	2	0	0
19825	ENSMUSG00000070583	ENSMUSG00000070583	Fv1	4:147868978-147870358	Friend virus susceptibility 1 [Source:MGI Symbol;Acc:MGI:95595]	protein_coding	none	NA	OK	2.55133	3.27015	0.358106	0.896932	0.2983	0.808294	no	2.91074	0.358106	0.358106	2	0	0	OK	3.05008	5.17848	0.763684	2.08146	0.01725	0.185444	no	4.11428	0.763684	0.763684	2	0	0
9761	ENSMUSG00000034664	ENSMUSG00000034664	Itga2b	11:102453296-102470122	integrin alpha 2b [Source:MGI Symbol;Acc:MGI:96601]	protein_coding	ENSG00000005961	ITGA2B	OK	3.4849	1.84415	-0.918164	-1.38138	0.0935	0.507052	no	2.66453	-0.918164	0.918164	1	0	0	OK	5.08968	5.17473	0.0239085	0.0435473	0.9601	0.995028	no	5.13221	0.0239085	0.0239085	2	0	0
4843	ENSMUSG00000025059	ENSMUSG00000025059	Gk	X:85701936-85776819	glycerol kinase [Source:MGI Symbol;Acc:MGI:106594]	protein_coding	NA	NA	OK	9.56583	10.383	0.118265	0.25767	0.6967	0.985634	no	9.97442	0.118265	0.118265	2	0	0	OK	5.71274	5.17424	-0.142835	-0.258855	0.71465	0.988138	no	5.44349	-0.142835	0.142835	2	0	0
4046	ENSMUSG00000023052	ENSMUSG00000023052	Npff	15:102523838-102625464	neuropeptide FF-amide peptide precursor [Source:MGI Symbol;Acc:MGI:1891708]	protein_coding	ENSG00000139574	NPFF	OK	3.32195	5.3034	0.674888	0.643746	0.4617	0.929131	no	4.31268	0.674888	0.674888	2	0	0	OK	5.28989	5.17054	-0.0329243	-0.0235766	0.9797	0.996066	no	5.23021	-0.0329243	0.0329243	2	0	0
14222	ENSMUSG00000048280	ENSMUSG00000048280	Zfp738	13:67658668-67687071	zinc finger protein 738 [Source:MGI Symbol;Acc:MGI:3040706]	protein_coding	NA	NA	OK	1.7407	2.09307	0.265949	0.394945	0.5109	0.94604	no	1.91688	0.265949	0.265949	1	0	0	OK	6.46185	5.16358	-0.323575	-0.710569	0.22095	0.722976	no	5.81271	-0.323575	0.323575	2	0	0
1757	ENSMUSG00000016984	ENSMUSG00000016984	Etaa1	11:17938755-17953875	Ewing tumor-associated antigen 1 [Source:MGI Symbol;Acc:MGI:1915395]	protein_coding	ENSG00000143971	ETAA1	OK	7.38074	10.621	0.525082	2.40556	0.00715	0.104994	no	9.00087	0.525082	0.525082	2	0	0	OK	5.006	5.1603	0.0437979	0.178939	0.83805	0.992781	no	5.08315	0.0437979	0.0437979	2	0	0
10970	ENSMUSG00000038079	ENSMUSG00000038079	Tmem237	1:59100589-59237231	transmembrane protein 237 [Source:MGI Symbol;Acc:MGI:2138365]	protein_coding	ENSG00000155755	TMEM237	OK	2.74142	2.38459	-0.20118	-0.368329	0.65065	0.978501	no	2.56301	-0.20118	0.20118	2	0	0	OK	3.22808	5.15189	0.674425	1.23736	0.12885	0.588573	no	4.18999	0.674425	0.674425	2	0	0
12407	ENSMUSG00000041920	ENSMUSG00000041920	Slc16a6	11:109425945-109573330	solute carrier family 16 (monocarboxylic acid transporters), member 6 [Source:MGI Symbol;Acc:MGI:2144585]	protein_coding	ENSG00000108932	SLC16A6	OK	32.5169	29.4227	-0.144261	-0.332059	0.6025	0.973311	no	30.9698	-0.144261	0.144261	2	0	0	OK	7.81381	5.14841	-0.6019	-0.75878	0.23025	0.734618	no	6.48111	-0.6019	0.6019	2	0	0
13341	ENSMUSG00000045106	ENSMUSG00000045106	Ccdc73	2:104867804-105017904	coiled-coil domain containing 73 [Source:MGI Symbol;Acc:MGI:3606488]	protein_coding	ENSG00000186714	CCDC73	OK	4.01652	2.12175	-0.920691	-0.211286	0.7681	0.99264	no	3.06914	-0.920691	0.920691	2	0	0	OK	3.42344	5.14419	0.587496	0.207689	0.8909	0.992805	no	4.28381	0.587496	0.587496	2	0	0
19467	ENSMUSG00000068923	ENSMUSG00000068923	Syt11	3:88744699-88775164	synaptotagmin XI [Source:MGI Symbol;Acc:MGI:1859547]	protein_coding	ENSG00000132718	SYT11	OK	1.72383	1.76319	0.0325711	0.0772941	0.92085	0.993025	no	1.74351	0.0325711	0.0325711	0	0	0	OK	4.59525	5.14281	0.162413	0.538069	0.5216	0.950229	no	4.86903	0.162413	0.162413	2	0	0
17534	ENSMUSG00000062691	ENSMUSG00000062691	Cebpzos	17:78916499-78937066	CCAAT/enhancer binding protein (C/EBP), zeta, opposite strand [Source:MGI Symbol;Acc:MGI:1915804]	protein_coding	ENSG00000218739	CEBPZOS	OK	20.9585	16.519	-0.343413	-0.434152	0.60105	0.972945	no	18.7387	-0.343413	0.343413	2	0	0	OK	8.56369	5.13674	-0.737381	-0.472655	0.62325	0.974214	no	6.85021	-0.737381	0.737381	2	0	0
2729	ENSMUSG00000020783	ENSMUSG00000020783	Ncbp3	11:73047782-73089317	nuclear cap binding subunit 3 [Source:MGI Symbol;Acc:MGI:1914124]	protein_coding	ENSG00000074356	NCBP3	OK	4.83604	5.07533	0.0696756	0.332612	0.68705	0.984463	no	4.95568	0.0696756	0.0696756	2	0	0	OK	5.76871	5.13554	-0.167735	-0.817263	0.3275	0.836214	no	5.45212	-0.167735	0.167735	2	0	0
5946	ENSMUSG00000027167	ENSMUSG00000027167	Elp4	2:105701026-105904564	elongator acetyltransferase complex subunit 4 [Source:MGI Symbol;Acc:MGI:1925016]	protein_coding	ENSG00000109911	ELP4	OK	7.50126	9.38327	0.322956	0.902536	0.27645	0.787596	no	8.44226	0.322956	0.322956	2	0	0	OK	6.96928	5.12723	-0.442831	-0.960745	0.2158	0.716725	no	6.04826	-0.442831	0.442831	2	0	0
17461	ENSMUSG00000062376	ENSMUSG00000062376	Borcs7	19:46689905-46703382	BLOC-1 related complex subunit 7 [Source:MGI Symbol;Acc:MGI:1913689]	protein_coding	ENSG00000166275	BORCS7	OK	4.703	4.42035	-0.0894202	-0.296691	0.72975	0.990727	no	4.56168	-0.0894202	0.0894202	2	0	0	OK	3.94116	5.12712	0.379527	1.2491	0.14665	0.607095	no	4.53414	0.379527	0.379527	2	0	0
5632	ENSMUSG00000026585	ENSMUSG00000026585	Kifap3	1:163779582-163917109	kinesin-associated protein 3 [Source:MGI Symbol;Acc:MGI:107566]	protein_coding	ENSG00000075945	KIFAP3	OK	5.12977	5.37065	0.0662028	0.266585	0.75315	0.99264	no	5.25021	0.0662028	0.0662028	2	0	0	OK	6.65714	5.12369	-0.377719	-1.57217	0.06105	0.405452	no	5.89041	-0.377719	0.377719	2	0	0
31131	ENSMUSG00000090523	ENSMUSG00000090523	Gypc	18:32528321-32560034	glycophorin C [Source:MGI Symbol;Acc:MGI:1098566]	protein_coding	ENSG00000136732	GYPC	OK	12.9849	12.5019	-0.0546813	-0.231724	0.7879	0.992781	no	12.7434	-0.0546813	0.0546813	2	0	0	OK	5.29923	5.10958	-0.0525781	-0.178595	0.83055	0.992781	no	5.2044	-0.0525781	0.0525781	2	0	0
12902	ENSMUSG00000043572	ENSMUSG00000043572	Pars2	4:106651068-106655282	prolyl-tRNA synthetase (mitochondrial)(putative) [Source:MGI Symbol;Acc:MGI:2386296]	protein_coding	ENSG00000162396	PARS2	OK	5.62258	5.80035	0.0449069	0.136838	0.8706	0.992781	no	5.71147	0.0449069	0.0449069	2	0	0	OK	6.22433	5.10551	-0.285863	-0.753604	0.3658	0.868663	no	5.66492	-0.285863	0.285863	2	0	0
5016	ENSMUSG00000025384	ENSMUSG00000025384	Faap100	11:120369054-120378764	Fanconi anemia core complex associated protein 100 [Source:MGI Symbol;Acc:MGI:1919135]	protein_coding	ENSG00000185504	FAAP100	OK	6.08697	3.86987	-0.653438	-1.21888	0.14025	0.600807	no	4.97842	-0.653438	0.653438	2	0	0	OK	3.93651	5.10491	0.374968	0.697076	0.3897	0.885122	no	4.52071	0.374968	0.374968	2	0	0
1418	ENSMUSG00000013155	ENSMUSG00000013155	Enkd1	8:105703650-105710246	enkurin domain containing 1 [Source:MGI Symbol;Acc:MGI:2142593]	protein_coding	ENSG00000124074	ENKD1	OK	35.9983	26.9139	-0.419578	-1.89857	0.027	0.24976	no	31.4561	-0.419578	0.419578	2	0	0	OK	4.555	5.10135	0.163429	0.462943	0.58415	0.969055	no	4.82817	0.163429	0.163429	2	0	0
10474	ENSMUSG00000036834	ENSMUSG00000036834	Plch1	3:63696233-63899472	phospholipase C, eta 1 [Source:MGI Symbol;Acc:MGI:2683547]	protein_coding	ENSG00000114805	PLCH1	OK	2.43529	0.838533	-1.53815	-2.9385	0.00145	0.0317447	yes	1.63691	-1.53815	1.53815	1	1	1	OK	10.4758	5.10127	-1.03813	-2.93463	0.0027	0.050895	no	7.78853	-1.03813	1.03813	2	1	0
14952	ENSMUSG00000051037	ENSMUSG00000051037	Zfp455	13:67194505-67209298	zinc finger protein 455 [Source:MGI Symbol;Acc:MGI:3040708]	protein_coding	NA	NA	OK	2.25326	2.19327	-0.0389293	-0.111265	0.89475	0.992805	no	2.22327	-0.0389293	0.0389293	2	0	0	OK	4.7056	5.0915	0.113712	0.407825	0.6357	0.976524	no	4.89855	0.113712	0.113712	2	0	0
16042	ENSMUSG00000055917	ENSMUSG00000055917	Zfp277	12:40315045-40445902	zinc finger protein 277 [Source:MGI Symbol;Acc:MGI:1890393]	protein_coding	ENSG00000198839	ZNF277	OK	10.7786	10.813	0.00459837	0.019069	0.9822	0.996331	no	10.7958	0.00459837	0.00459837	2	0	0	OK	6.21614	5.08728	-0.289126	-1.01092	0.2402	0.747798	no	5.65171	-0.289126	0.289126	2	0	0
11775	ENSMUSG00000040102	ENSMUSG00000040102	Klhl42	6:147091378-147112778	kelch-like 42 [Source:MGI Symbol;Acc:MGI:2444786]	protein_coding	ENSG00000087448	KLHL42	OK	1.98608	2.03503	0.0351266	0.104855	0.89165	0.992805	no	2.01056	0.0351266	0.0351266	1	0	0	OK	7.65762	5.08567	-0.59046	-2.30644	0.0046	0.0753551	no	6.37165	-0.59046	0.59046	2	0	0
9406	ENSMUSG00000033658	ENSMUSG00000033658	Ddx19b	8:111003187-111031751	DEAD (Asp-Glu-Ala-Asp) box polypeptide 19b [Source:MGI Symbol;Acc:MGI:2148251]	protein_coding	ENSG00000157349	DDX19B	OK	5.57057	5.54741	-0.00600991	-0.0276384	0.97445	0.995525	no	5.55899	-0.00600991	0.00600991	2	0	0	OK	5.2767	5.08447	-0.0535387	-0.243192	0.77915	0.99264	no	5.18058	-0.0535387	0.0535387	2	0	0
9658	ENSMUSG00000034379	ENSMUSG00000034379	Wdr5b	16:36041189-36071594	WD repeat domain 5B [Source:MGI Symbol;Acc:MGI:1916794]	protein_coding	ENSG00000196981	WDR5B	OK	1.67556	2.65087	0.661823	0.577519	0.47595	0.933549	no	2.16322	0.661823	0.661823	1	0	0	OK	6.28906	5.08183	-0.307496	-1.05084	0.21955	0.721152	no	5.68544	-0.307496	0.307496	2	0	0
30615	ENSMUSG00000089704	ENSMUSG00000089704	Galnt2	8:119910359-124345724	polypeptide N-acetylgalactosaminyltransferase 2 [Source:MGI Symbol;Acc:MGI:894694]	protein_coding	NA	NA	OK	13.1053	8.75914	-0.581285	-0.094755	0.7447	0.992469	no	10.9322	-0.581285	0.581285	2	0	0	OK	25.9757	5.07537	-2.35558	-0.417128	0.29345	0.804581	no	15.5255	-2.35558	2.35558	2	1	0
11478	ENSMUSG00000039254	ENSMUSG00000039254	Pomt1	2:32236589-32260159	protein-O-mannosyltransferase 1 [Source:MGI Symbol;Acc:MGI:2138994]	protein_coding	ENSG00000130714	POMT1	OK	17.6198	18.7496	0.0896616	0.2291	0.7826	0.992781	no	18.1847	0.0896616	0.0896616	2	0	0	OK	6.76219	5.06763	-0.416179	-0.707388	0.3769	0.876033	no	5.91491	-0.416179	0.416179	2	0	0
3263	ENSMUSG00000021725	ENSMUSG00000021725	Parp8	13:116854819-117025537	poly (ADP-ribose) polymerase family, member 8 [Source:MGI Symbol;Acc:MGI:1098713]	protein_coding	ENSG00000151883	PARP8	OK	5.70586	4.17784	-0.449688	-1.62329	0.0534	0.373046	no	4.94185	-0.449688	0.449688	2	0	0	OK	6.39711	5.06707	-0.336267	-1.08937	0.1798	0.663134	no	5.73209	-0.336267	0.336267	2	0	0
13510	ENSMUSG00000045691	ENSMUSG00000045691	Thtpa	14:55053868-55106593	thiamine triphosphatase [Source:MGI Symbol;Acc:MGI:2446078]	protein_coding	ENSG00000259431	THTPA	OK	7.73135	8.16528	0.0787811	0.169452	0.83785	0.992781	no	7.94831	0.0787811	0.0787811	2	0	0	OK	4.04746	5.06524	0.323613	0.534046	0.5378	0.955369	no	4.55635	0.323613	0.323613	2	0	0
13368	ENSMUSG00000045216	ENSMUSG00000045216	Hs6st1	1:36068399-36106446	heparan sulfate 6-O-sulfotransferase 1 [Source:MGI Symbol;Acc:MGI:1354958]	protein_coding	ENSG00000136720	HS6ST1	OK	8.72225	6.94379	-0.328978	-1.42801	0.0931	0.50573	no	7.83302	-0.328978	0.328978	2	0	0	OK	6.70693	5.05285	-0.408556	-1.66447	0.0545	0.377784	no	5.87989	-0.408556	0.408556	2	0	0
5781	ENSMUSG00000026827	ENSMUSG00000026827	Gpd2	2:57236226-57370719	glycerol phosphate dehydrogenase 2, mitochondrial [Source:MGI Symbol;Acc:MGI:99778]	protein_coding	ENSG00000115159	GPD2	OK	7.63669	9.186	0.266489	0.840409	0.22465	0.727697	no	8.41135	0.266489	0.266489	2	0	0	OK	5.7892	5.04688	-0.19797	-0.458227	0.4448	0.919931	no	5.41804	-0.19797	0.19797	2	0	0
13227	ENSMUSG00000044712	ENSMUSG00000044712	Slc38a6	12:73286778-73354049	solute carrier family 38, member 6 [Source:MGI Symbol;Acc:MGI:3648156]	protein_coding	ENSG00000139974	SLC38A6	OK	2.32825	2.37241	0.0271097	0.0536007	0.94435	0.994117	no	2.35033	0.0271097	0.0271097	2	0	0	OK	5.64546	5.03893	-0.163974	-0.449074	0.578	0.967552	no	5.3422	-0.163974	0.163974	2	0	0
16986	ENSMUSG00000060181	ENSMUSG00000060181	Slc35e3	10:117733678-117746365	solute carrier family 35, member E3 [Source:MGI Symbol;Acc:MGI:2448489]	protein_coding	ENSG00000175782	SLC35E3	OK	2.57455	3.33494	0.373338	1.01928	0.20985	0.709153	no	2.95474	0.373338	0.373338	2	0	0	OK	3.63995	5.03543	0.468196	1.16061	0.15835	0.627615	no	4.33769	0.468196	0.468196	2	0	0
2757	ENSMUSG00000020828	ENSMUSG00000020828	Pld2	11:70540022-70558110	phospholipase D2 [Source:MGI Symbol;Acc:MGI:892877]	protein_coding	ENSG00000129219	PLD2	OK	1.52362	0.939622	-0.697352	-0.744289	0.35	0.855592	no	1.23162	-0.697352	0.697352	0	0	0	OK	3.85611	5.03535	0.384947	0.53477	0.4962	0.940774	no	4.44573	0.384947	0.384947	2	0	0
14663	ENSMUSG00000049950	ENSMUSG00000049950	Rpp38	2:3328948-3332643	ribonuclease P/MRP 38 subunit [Source:MGI Symbol;Acc:MGI:2443607]	protein_coding	ENSG00000152464	RPP38	OK	6.46298	4.59154	-0.49322	-1.3406	0.1253	0.582065	no	5.52726	-0.49322	0.49322	2	0	0	OK	5.31048	5.03379	-0.0771977	-0.208493	0.80975	0.992781	no	5.17213	-0.0771977	0.0771977	2	0	0
5334	ENSMUSG00000026064	ENSMUSG00000026064	Ptp4a1	1:30940301-30949770	protein tyrosine phosphatase 4a1 [Source:MGI Symbol;Acc:MGI:1277096]	protein_coding	none	NA	OK	5.96458	6.13008	0.0394859	0.0453499	0.95595	0.994937	no	6.04733	0.0394859	0.0394859	2	0	0	OK	6.58287	5.02826	-0.388656	-0.480903	0.56395	0.963711	no	5.80556	-0.388656	0.388656	2	0	0
12489	ENSMUSG00000042202	ENSMUSG00000042202	Slc35e2	4:155601415-155649938	solute carrier family 35, member E2 [Source:MGI Symbol;Acc:MGI:2444240]	protein_coding	ENSG00000189339	SLC35E2B	OK	3.64888	4.06956	0.157418	0.285776	0.7227	0.989375	no	3.85922	0.157418	0.157418	2	0	0	OK	5.53362	5.02637	-0.138708	-0.257608	0.74805	0.992469	no	5.27999	-0.138708	0.138708	2	0	0
11886	ENSMUSG00000040389	ENSMUSG00000040389	Wdr47	3:108591278-108645719	WD repeat domain 47 [Source:MGI Symbol;Acc:MGI:2139593]	protein_coding	ENSG00000085433	WDR47	OK	2.19864	2.487	0.177793	0.294769	0.6495	0.978501	no	2.34282	0.177793	0.177793	2	0	0	OK	7.50331	5.02372	-0.578772	-1.52017	0.06475	0.419362	no	6.26351	-0.578772	0.578772	2	0	0
12233	ENSMUSG00000041396	ENSMUSG00000041396	Mettl18	1:163994888-163997243	methyltransferase like 18 [Source:MGI Symbol;Acc:MGI:1917212]	protein_coding	ENSG00000171806	METTL18	OK	5.70479	4.94123	-0.207303	-0.628659	0.4639	0.929614	no	5.32301	-0.207303	0.207303	2	0	0	OK	4.1083	5.01909	0.288885	0.825348	0.3364	0.844375	no	4.5637	0.288885	0.288885	2	0	0
16091	ENSMUSG00000056130	ENSMUSG00000056130	Ticam2	18:46557290-46597535	toll-like receptor adaptor molecule 2 [Source:MGI Symbol;Acc:MGI:3040056]	protein_coding	none	NA	OK	3.79153	4.712	0.313561	0.495301	0.5528	0.959597	no	4.25176	0.313561	0.313561	2	0	0	OK	6.77581	5.01824	-0.433212	-0.761504	0.37095	0.872338	no	5.89702	-0.433212	0.433212	2	0	0
1092	ENSMUSG00000007216	ENSMUSG00000007216	Zfp775	6:48589444-48623227	zinc finger protein 775 [Source:MGI Symbol;Acc:MGI:2683557]	protein_coding	none	NA	OK	3.69888	3.17161	-0.221877	-0.414833	0.5706	0.965945	no	3.43525	-0.221877	0.221877	2	0	0	OK	3.49404	5.0169	0.5219	0.73512	0.34725	0.853459	no	4.25547	0.5219	0.5219	2	0	0
12664	ENSMUSG00000042671	ENSMUSG00000042671	Rgs8	1:153653024-153700323	regulator of G-protein signaling 8 [Source:MGI Symbol;Acc:MGI:108408]	protein_coding	ENSG00000135824	RGS8	OK	16.9255	13.0776	-0.372103	-1.20085	0.10695	0.543057	no	15.0015	-0.372103	0.372103	2	0	0	OK	7.36952	5.01539	-0.555207	-1.90599	0.00795	0.111296	no	6.19245	-0.555207	0.555207	2	0	0
3021	ENSMUSG00000021279	ENSMUSG00000021279	Cdc42bpb	12:111284761-111377718	CDC42 binding protein kinase beta [Source:MGI Symbol;Acc:MGI:2136459]	protein_coding	ENSG00000198752	CDC42BPB	OK	2.21759	1.40165	-0.66187	-0.791075	0.2754	0.786431	no	1.80962	-0.66187	0.66187	1	0	0	OK	3.58123	5.00993	0.484337	0.891792	0.28065	0.791804	no	4.29558	0.484337	0.484337	2	0	0
28843	ENSMUSG00000087385	ENSMUSG00000087385	Frg2f1	4:119530307-119629119	FSHD region gene 2 family member 1 [Source:MGI Symbol;Acc:MGI:3035485]	protein_coding	NA	NA	OK	2.50376	1.41106	-0.827321	-0.435912	0.48265	0.935071	no	1.95741	-0.827321	0.827321	1	0	0	OK	6.36709	4.99849	-0.349142	-0.223612	0.80085	0.992781	no	5.68279	-0.349142	0.349142	2	0	0
5602	ENSMUSG00000026536	ENSMUSG00000026536	Ifi211	1:173849125-173942672	interferon activated gene 211 [Source:MGI Symbol;Acc:MGI:3041120]	protein_coding	NA	NA	OK	4.41183	5.21946	0.242522	0.207749	0.7948	0.992781	no	4.81564	0.242522	0.242522	2	0	0	OK	5.20989	4.99714	-0.0601503	-0.044648	0.9606	0.995028	no	5.10351	-0.0601503	0.0601503	2	0	0
3783	ENSMUSG00000022594	ENSMUSG00000022594	Lynx1	15:74747851-74753046	Ly6/neurotoxin 1 [Source:MGI Symbol;Acc:MGI:1345180]	protein_coding	ENSG00000180155	LYNX1	NOTEST	0.081632	0.227276	1.47724	0	1	1	no	0.154454	1.47724	1.47724	0	1	0	OK	3.20058	4.99514	0.64219	2.15553	0.00765	0.108224	no	4.09786	0.64219	0.64219	2	0	0
22992	ENSMUSG00000079853	ENSMUSG00000079853	Klra1	6:130363916-130386874	killer cell lectin-like receptor, subfamily A, member 1 [Source:MGI Symbol;Acc:MGI:101907]	protein_coding	none	NA	OK	0.563116	0.382593	-0.55762	-0.417664	0.56245	0.96351	no	0.472854	-0.55762	0.55762	0	0	0	OK	5.47946	4.98359	-0.13685	-0.270205	0.7466	0.992469	no	5.23153	-0.13685	0.13685	2	0	0
11705	ENSMUSG00000039901	ENSMUSG00000039901	Armh3	19:45817363-46013386	armadillo-like helical domain containing 3 [Source:MGI Symbol;Acc:MGI:1918867]	protein_coding	ENSG00000120029	ARMH3	OK	2.85084	3.78333	0.408273	1.17679	0.16105	0.633356	no	3.31708	0.408273	0.408273	2	0	0	OK	5.85637	4.97426	-0.235525	-0.677413	0.39235	0.887977	no	5.41531	-0.235525	0.235525	2	0	0
10039	ENSMUSG00000035443	ENSMUSG00000035443	Thyn1	9:26999709-27007336	thymocyte nuclear protein 1 [Source:MGI Symbol;Acc:MGI:1925112]	protein_coding	ENSG00000151500	THYN1	OK	77.3424	81.3645	0.0731395	0.352054	0.6756	0.982165	no	79.3535	0.0731395	0.0731395	2	0	0	OK	7.00656	4.97347	-0.494455	-1.22059	0.1495	0.610929	no	5.99001	-0.494455	0.494455	2	0	0
7901	ENSMUSG00000030583	ENSMUSG00000030583	Sipa1l3	7:29320371-29518641	signal-induced proliferation-associated 1 like 3 [Source:MGI Symbol;Acc:MGI:1921456]	protein_coding	ENSG00000105738	SIPA1L3	OK	7.76408	7.85992	0.0176998	0.0370039	0.9656	0.99505	no	7.812	0.0176998	0.0176998	2	0	0	OK	3.23389	4.96975	0.619904	1.12382	0.14375	0.603969	no	4.10182	0.619904	0.619904	2	0	0
9245	ENSMUSG00000033102	ENSMUSG00000033102	Cdc14b	13:64189267-64312710	CDC14 cell division cycle 14B [Source:MGI Symbol;Acc:MGI:2441808]	protein_coding	ENSG00000218305	CDC14C	OK	0.617682	0.38626	-0.677294	-0.457074	0.3888	0.884417	no	0.501971	-0.677294	0.677294	0	0	0	OK	5.93398	4.96448	-0.257358	-0.408004	0.5189	0.949477	no	5.44923	-0.257358	0.257358	2	0	0
13706	ENSMUSG00000046442	ENSMUSG00000046442	Ppm1e	11:87226905-87359023	protein phosphatase 1E (PP2C domain containing) [Source:MGI Symbol;Acc:MGI:2444096]	protein_coding	ENSG00000175175	PPM1E	OK	2.42721	3.69643	0.606834	1.61216	0.04725	0.350618	no	3.06182	0.606834	0.606834	2	0	0	OK	3.99535	4.9572	0.311205	0.901171	0.2724	0.782977	no	4.47628	0.311205	0.311205	2	0	0
5771	ENSMUSG00000026816	ENSMUSG00000026816	Gtf3c5	2:28555794-28583751	general transcription factor IIIC, polypeptide 5 [Source:MGI Symbol;Acc:MGI:1917489]	protein_coding	ENSG00000148308	GTF3C5	OK	9.75828	9.44068	-0.047736	-0.172115	0.82985	0.992781	no	9.59948	-0.047736	0.047736	2	0	0	OK	4.3673	4.94563	0.179415	0.502274	0.52605	0.950539	no	4.65647	0.179415	0.179415	2	0	0
11513	ENSMUSG00000039357	ENSMUSG00000039357	Fut11	14:20674307-20704425	fucosyltransferase 11 [Source:MGI Symbol;Acc:MGI:1920318]	protein_coding	ENSG00000196968	FUT11	OK	3.61439	4.57145	0.3389	0.439183	0.60805	0.973311	no	4.09292	0.3389	0.3389	2	0	0	OK	5.98093	4.94384	-0.274738	-0.422055	0.6322	0.976524	no	5.46238	-0.274738	0.274738	2	0	0
6231	ENSMUSG00000027636	ENSMUSG00000027636	Sla2	2:156863127-156887192	Src-like-adaptor 2 [Source:MGI Symbol;Acc:MGI:1925049]	protein_coding	ENSG00000101082	SLA2	OK	0.819098	2.12345	1.3743	1.04642	0.2609	0.769551	no	1.47127	1.3743	1.3743	1	1	0	OK	1.91014	4.94185	1.37137	1.25785	0.2431	0.750512	no	3.42599	1.37137	1.37137	1	1	0
17040	ENSMUSG00000060441	ENSMUSG00000060441	Trim5	7:104263385-104288094	tripartite motif-containing 5 [Source:MGI Symbol;Acc:MGI:3646853]	protein_coding	NA	NA	OK	1.72769	0.931849	-0.890672	-2.36994	0.0063	0.0959076	no	1.32977	-0.890672	0.890672	0	0	0	OK	4.96631	4.93121	-0.0102312	-0.0398918	0.9611	0.995028	no	4.94876	-0.0102312	0.0102312	2	0	0
3924	ENSMUSG00000022838	ENSMUSG00000022838	Eaf2	16:36792883-36875003	ELL associated factor 2 [Source:MGI Symbol;Acc:MGI:2146616]	protein_coding	ENSG00000145088	EAF2	OK	4.42197	3.01758	-0.551295	-0.614017	0.49575	0.940774	no	3.71978	-0.551295	0.551295	2	0	0	OK	4.46986	4.92931	0.141156	0.154207	0.86635	0.992781	no	4.69958	0.141156	0.141156	2	0	0
12131	ENSMUSG00000041040	ENSMUSG00000041040	Fam117b	1:59913005-60043184	family with sequence similarity 117, member B [Source:MGI Symbol;Acc:MGI:1920000]	protein_coding	ENSG00000138439	FAM117B	OK	9.76807	6.06571	-0.687397	-2.58863	0.00035	0.0105257	yes	7.91689	-0.687397	0.687397	2	0	0	OK	6.46383	4.92706	-0.391663	-1.62559	0.0491	0.358128	no	5.69544	-0.391663	0.391663	2	0	0
16642	ENSMUSG00000058672	ENSMUSG00000058672	Tubb2a	13:34074273-34078007	tubulin, beta 2A class IIA [Source:MGI Symbol;Acc:MGI:107861]	protein_coding	ENSG00000137267	TUBB2A	OK	2.07859	2.16084	0.0559874	0.13587	0.87165	0.992781	no	2.11972	0.0559874	0.0559874	2	0	0	OK	4.96063	4.92541	-0.0102784	-0.0317334	0.97245	0.995525	no	4.94302	-0.0102784	0.0102784	2	0	0
47903	ENSMUSG00000110185	ENSMUSG00000110185	Igip	18:36298678-36301517	IgA inducing protein [Source:MGI Symbol;Acc:MGI:1924271]	protein_coding	ENSG00000182700	IGIP	OK	2.02606	1.34036	-0.596054	-1.59944	0.0681	0.430387	no	1.68321	-0.596054	0.596054	1	0	0	OK	5.16805	4.92472	-0.0695771	-0.255557	0.7635	0.99264	no	5.04638	-0.0695771	0.0695771	2	0	0
11254	ENSMUSG00000038718	ENSMUSG00000038718	Pbx3	2:34171456-34373142	pre B cell leukemia homeobox 3 [Source:MGI Symbol;Acc:MGI:97496]	protein_coding	ENSG00000167081	PBX3	OK	2.42703	4.83505	0.994339	2.3676	0.00135	0.0300569	yes	3.63104	0.994339	0.994339	2	0	0	OK	5.60949	4.92122	-0.188852	-0.585646	0.46825	0.93017	no	5.26535	-0.188852	0.188852	2	0	0
11554	ENSMUSG00000039485	ENSMUSG00000039485	Tspyl4	10:34288287-34418552	TSPY-like 4 [Source:MGI Symbol;Acc:MGI:106393]	protein_coding	ENSG00000187189	TSPYL4	OK	2.54914	2.28357	-0.158722	-0.155576	0.8501	0.992781	no	2.41636	-0.158722	0.158722	2	0	0	OK	6.57595	4.91733	-0.419324	-0.519892	0.53035	0.952149	no	5.74664	-0.419324	0.419324	2	0	0
16464	ENSMUSG00000057842	ENSMUSG00000057842	Zfp595	13:67312997-67375810	zinc finger protein 595 [Source:MGI Symbol;Acc:MGI:3040707]	protein_coding	NA	NA	OK	2.73703	2.07213	-0.401495	-0.775074	0.33715	0.844942	no	2.40458	-0.401495	0.401495	2	0	0	OK	5.78724	4.90593	-0.238351	-0.480736	0.5617	0.963309	no	5.34658	-0.238351	0.238351	2	0	0
40113	ENSMUSG00000101892	ENSMUSG00000101892	9130401M01Rik	15:58022258-58076541	RIKEN cDNA 9130401M01 gene [Source:MGI Symbol;Acc:MGI:1923008]	protein_coding	ENSG00000189376	C8orf76	OK	5.56211	6.15523	0.146181	0.375864	0.6487	0.978501	no	5.85867	0.146181	0.146181	2	0	0	OK	4.36199	4.90259	0.168557	0.395967	0.64075	0.977381	no	4.63229	0.168557	0.168557	2	0	0
12424	ENSMUSG00000041975	ENSMUSG00000041975	Mettl8	2:70964560-71099142	methyltransferase like 8 [Source:MGI Symbol;Acc:MGI:2385142]	protein_coding	ENSG00000123600	METTL8	OK	12.9687	9.82716	-0.400185	-0.926142	0.2405	0.748196	no	11.3979	-0.400185	0.400185	2	0	0	OK	5.75854	4.90037	-0.232813	-0.405717	0.63605	0.97656	no	5.32945	-0.232813	0.232813	2	0	0
52934	ENSMUSG00000115423	ENSMUSG00000115423	AL731706.1	2:136873779-137071950	novel protein	protein_coding	ENSG00000285508	AL034430.1	OK	4.16422	6.28435	0.593716	0.92797	0.29165	0.802845	no	5.22429	0.593716	0.593716	2	0	0	OK	2.95661	4.89451	0.727221	0.871386	0.32545	0.833957	no	3.92556	0.727221	0.727221	2	0	0
2563	ENSMUSG00000020520	ENSMUSG00000020520	Galnt10	11:57623697-57787514	polypeptide N-acetylgalactosaminyltransferase 10 [Source:MGI Symbol;Acc:MGI:1890480]	protein_coding	ENSG00000164574	GALNT10	OK	5.89343	7.29561	0.307923	1.21337	0.1513	0.614369	no	6.59452	0.307923	0.307923	2	0	0	OK	5.91148	4.89203	-0.273088	-1.09368	0.201	0.696519	no	5.40175	-0.273088	0.273088	2	0	0
6211	ENSMUSG00000027597	ENSMUSG00000027597	Ahcy	2:155059309-155100081	S-adenosylhomocysteine hydrolase [Source:MGI Symbol;Acc:MGI:87968]	protein_coding	NA	NA	OK	33.5469	39.7608	0.24517	1.08515	0.15405	0.618899	no	36.6539	0.24517	0.24517	2	0	0	OK	4.20564	4.87915	0.214303	0.585837	0.4619	0.92917	no	4.54239	0.214303	0.214303	2	0	0
545	ENSMUSG00000003206	ENSMUSG00000003206	Ebi3	17:55952639-55968285	Epstein-Barr virus induced gene 3 [Source:MGI Symbol;Acc:MGI:1354171]	protein_coding	ENSG00000105246	EBI3	OK	2.2969	1.33796	-0.779656	-0.860485	0.3115	0.821395	no	1.81743	-0.779656	0.779656	1	0	0	OK	5.52351	4.86947	-0.18182	-0.348365	0.682	0.983616	no	5.19649	-0.18182	0.18182	2	0	0
9223	ENSMUSG00000033033	ENSMUSG00000033033	Calhm2	19:47090767-47138294	calcium homeostasis modulator family member 2 [Source:MGI Symbol;Acc:MGI:1919941]	protein_coding	ENSG00000138172	CALHM2	OK	2.76614	4.17194	0.592844	0.757068	0.3687	0.870567	no	3.46904	0.592844	0.592844	2	0	0	OK	5.37826	4.86929	-0.143427	-0.265232	0.75245	0.99264	no	5.12378	-0.143427	0.143427	2	0	0
10100	ENSMUSG00000035629	ENSMUSG00000035629	Rubcn	16:32821702-32908875	RUN domain and cysteine-rich domain containing, Beclin 1-interacting protein [Source:MGI Symbol;Acc:MGI:1915160]	protein_coding	ENSG00000145016	RUBCN	OK	8.41087	7.35643	-0.193251	-0.414963	0.57415	0.966476	no	7.88365	-0.193251	0.193251	2	0	0	OK	4.04988	4.85711	0.26222	0.484403	0.5222	0.950348	no	4.4535	0.26222	0.26222	2	0	0
6332	ENSMUSG00000027833	ENSMUSG00000027833	Shox2	3:66971726-67358396	short stature homeobox 2 [Source:MGI Symbol;Acc:MGI:1201673]	protein_coding	ENSG00000168779	SHOX2	OK	2.43739	1.92876	-0.337664	-0.325319	0.63585	0.976542	no	2.18308	-0.337664	0.337664	1	0	0	OK	5.75426	4.85636	-0.244754	-0.395324	0.583	0.968722	no	5.30531	-0.244754	0.244754	2	0	0
1417	ENSMUSG00000013150	ENSMUSG00000013150	Gfod2	8:105713853-105758664	glucose-fructose oxidoreductase domain containing 2 [Source:MGI Symbol;Acc:MGI:1917825]	protein_coding	ENSG00000141098	GFOD2	OK	2.67323	1.65528	-0.691503	-1.0314	0.2029	0.699066	no	2.16426	-0.691503	0.691503	1	0	0	OK	3.23402	4.8556	0.586322	1.21093	0.13905	0.599719	no	4.04481	0.586322	0.586322	2	0	0
10247	ENSMUSG00000036109	ENSMUSG00000036109	Mbnl3	X:51117268-51206532	muscleblind like splicing factor 3 [Source:MGI Symbol;Acc:MGI:2444912]	protein_coding	ENSG00000076770	MBNL3	OK	9.18651	9.61313	0.0654888	0.115885	0.87875	0.992781	no	9.39982	0.0654888	0.0654888	2	0	0	OK	6.32489	4.85522	-0.381504	-0.665137	0.31855	0.828392	no	5.59005	-0.381504	0.381504	2	0	0
2501	ENSMUSG00000020413	ENSMUSG00000020413	Hus1	11:8993136-9011191	HUS1 checkpoint clamp component [Source:MGI Symbol;Acc:MGI:1277962]	protein_coding	ENSG00000136273	HUS1	OK	8.51565	9.38917	0.14088	0.513482	0.4815	0.935071	no	8.95241	0.14088	0.14088	2	0	0	OK	6.74953	4.85516	-0.475268	-1.54957	0.06315	0.413701	no	5.80234	-0.475268	0.475268	2	0	0
1607	ENSMUSG00000015474	ENSMUSG00000015474	Ppt2	17:34604261-34628510	palmitoyl-protein thioesterase 2 [Source:MGI Symbol;Acc:MGI:1860075]	protein_coding	ENSG00000221988	PPT2	OK	8.2316	8.1183	-0.0199955	-0.0318767	0.9659	0.99505	no	8.17495	-0.0199955	0.0199955	2	0	0	OK	6.45836	4.85458	-0.41182	-0.471305	0.5412	0.956313	no	5.65647	-0.41182	0.41182	2	0	0
11664	ENSMUSG00000039781	ENSMUSG00000039781	Cep131	11:120064429-120086827	centrosomal protein 131 [Source:MGI Symbol;Acc:MGI:107440]	protein_coding	ENSG00000141577	CEP131	OK	12.7897	8.1224	-0.655008	-1.2615	0.1454	0.605758	no	10.4561	-0.655008	0.655008	2	0	0	OK	3.92088	4.85035	0.30691	0.496466	0.5532	0.959786	no	4.38561	0.30691	0.30691	2	0	0
8801	ENSMUSG00000032177	ENSMUSG00000032177	Pde4a	9:21165713-21213248	phosphodiesterase 4A, cAMP specific [Source:MGI Symbol;Acc:MGI:99558]	protein_coding	ENSG00000065989	AC011529.1	OK	12.3212	10.5569	-0.222964	-1.05558	0.20775	0.706287	no	11.439	-0.222964	0.222964	2	0	0	OK	5.31712	4.84321	-0.134683	-0.547087	0.5274	0.951059	no	5.08017	-0.134683	0.134683	2	0	0
2595	ENSMUSG00000020576	ENSMUSG00000020576	Nbas	12:13269132-13583811	neuroblastoma amplified sequence [Source:MGI Symbol;Acc:MGI:1918419]	protein_coding	ENSG00000151779	NBAS	OK	8.72265	9.60821	0.139501	0.393331	0.62105	0.974203	no	9.16543	0.139501	0.139501	2	0	0	OK	6.45957	4.84081	-0.41619	-0.860901	0.28815	0.799176	no	5.65019	-0.41619	0.41619	2	0	0
5308	ENSMUSG00000026017	ENSMUSG00000026017	Carf	1:60069784-60153953	calcium response factor [Source:MGI Symbol;Acc:MGI:2182269]	protein_coding	ENSG00000138380	CARF	OK	2.67938	2.26283	-0.243773	-0.28686	0.642	0.977381	no	2.47111	-0.243773	0.243773	2	0	0	OK	4.16551	4.84072	0.21673	0.268812	0.661	0.979768	no	4.50312	0.21673	0.21673	2	0	0
9515	ENSMUSG00000033991	ENSMUSG00000033991	Ttc37	13:76098733-76190316	tetratricopeptide repeat domain 37 [Source:MGI Symbol;Acc:MGI:2679923]	protein_coding	ENSG00000198677	TTC37	OK	7.68291	6.34517	-0.275994	-0.878194	0.28795	0.798996	no	7.01404	-0.275994	0.275994	2	0	0	OK	6.27422	4.83908	-0.374703	-1.08912	0.18455	0.671608	no	5.55665	-0.374703	0.374703	2	0	0
3169	ENSMUSG00000021572	ENSMUSG00000021572	Cep72	13:74036499-74062299	centrosomal protein 72 [Source:MGI Symbol;Acc:MGI:1921720]	protein_coding	ENSG00000112877	CEP72	OK	5.37433	4.10928	-0.387199	-0.504479	0.48775	0.936717	no	4.7418	-0.387199	0.387199	2	0	0	OK	2.92165	4.83887	0.727888	0.798219	0.3295	0.838471	no	3.88026	0.727888	0.727888	2	0	0
10206	ENSMUSG00000035964	ENSMUSG00000035964	Tmem59l	8:70483866-70487358	transmembrane protein 59-like [Source:MGI Symbol;Acc:MGI:1915187]	protein_coding	ENSG00000105696	TMEM59L	OK	16.41	10.8513	-0.596705	-2.32925	0.00705	0.103932	no	13.6306	-0.596705	0.596705	2	0	0	OK	3.25155	4.83712	0.573019	1.59705	0.0618	0.40851	no	4.04434	0.573019	0.573019	2	0	0
11761	ENSMUSG00000040040	ENSMUSG00000040040	Ift88	14:57424061-57517936	intraflagellar transport 88 [Source:MGI Symbol;Acc:MGI:98715]	protein_coding	ENSG00000032742	IFT88	OK	2.57508	2.12968	-0.273979	-0.567723	0.45495	0.925784	no	2.35238	-0.273979	0.273979	2	0	0	OK	4.51809	4.83188	0.09687	0.205777	0.8014	0.992781	no	4.67498	0.09687	0.09687	2	0	0
14735	ENSMUSG00000050212	ENSMUSG00000050212	Eva1b	4:126147743-126149875	eva-1 homolog B (C. elegans) [Source:MGI Symbol;Acc:MGI:1922063]	protein_coding	ENSG00000142694	EVA1B	OK	3.27314	2.81725	-0.216391	-0.524145	0.5404	0.955866	no	3.0452	-0.216391	0.216391	2	0	0	OK	4.84799	4.81834	-0.0088498	-0.0244214	0.97715	0.995888	no	4.83317	-0.0088498	0.0088498	2	0	0
5196	ENSMUSG00000025791	ENSMUSG00000025791	Pgm1	4:99765401-99987294	phosphoglucomutase 1 [Source:MGI Symbol;Acc:MGI:97565]	protein_coding	ENSG00000079739	PGM1	OK	32.3504	19.1158	-0.759017	-3.40084	0.00015	0.00513825	yes	25.7331	-0.759017	0.759017	2	0	0	OK	6.86652	4.81563	-0.511856	-1.6898	0.04825	0.354449	no	5.84108	-0.511856	0.511856	2	0	0
19628	ENSMUSG00000069874	ENSMUSG00000069874	Irgm2	11:58199555-58222782	immunity-related GTPase family M member 2 [Source:MGI Symbol;Acc:MGI:1926262]	protein_coding	NA	NA	OK	3.18799	1.75161	-0.863967	-2.04761	0.01985	0.204772	no	2.4698	-0.863967	0.863967	1	0	0	OK	5.79596	4.81064	-0.268819	-0.844481	0.31885	0.82863	no	5.3033	-0.268819	0.268819	2	0	0
13743	ENSMUSG00000046598	ENSMUSG00000046598	Bdh1	16:31422279-31458901	3-hydroxybutyrate dehydrogenase, type 1 [Source:MGI Symbol;Acc:MGI:1919161]	protein_coding	ENSG00000161267	BDH1	OK	37.1343	40.5973	0.128634	0.406031	0.6337	0.976524	no	38.8658	0.128634	0.128634	2	0	0	OK	6.79976	4.80874	-0.499824	-1.21927	0.1411	0.601479	no	5.80425	-0.499824	0.499824	2	0	0
5749	ENSMUSG00000026784	ENSMUSG00000026784	Pdss1	2:22895320-23040241	prenyl (solanesyl) diphosphate synthase, subunit 1 [Source:MGI Symbol;Acc:MGI:1889278]	protein_coding	ENSG00000148459	PDSS1	OK	18.5853	19.1103	0.0401884	0.0671575	0.93245	0.993661	no	18.8478	0.0401884	0.0401884	2	0	0	OK	3.38653	4.80869	0.505834	0.253341	0.69055	0.984969	no	4.09761	0.505834	0.505834	2	0	0
6488	ENSMUSG00000028089	ENSMUSG00000028089	Chd1l	3:97560741-97613836	chromodomain helicase DNA binding protein 1-like [Source:MGI Symbol;Acc:MGI:1915308]	protein_coding	ENSG00000131778	CHD1L	OK	18.4883	18.5694	0.0063172	0.0259683	0.97325	0.995525	no	18.5288	0.0063172	0.0063172	2	0	0	OK	7.64259	4.80798	-0.66863	-1.74965	0.033	0.285245	no	6.22528	-0.66863	0.66863	2	0	0
22422	ENSMUSG00000078502	ENSMUSG00000078502	Gm13212	4:145585165-145711968	predicted gene 13212 [Source:MGI Symbol;Acc:MGI:3651014]	protein_coding	none	NA	OK	1.94384	2.80757	0.530411	1.35312	0.11185	0.554561	no	2.3757	0.530411	0.530411	1	0	0	OK	5.09167	4.78913	-0.0883749	-0.271102	0.74865	0.992469	no	4.9404	-0.0883749	0.0883749	2	0	0
9654	ENSMUSG00000034361	ENSMUSG00000034361	Cpne2	8:94532989-94570531	copine II [Source:MGI Symbol;Acc:MGI:2387578]	protein_coding	ENSG00000140848	CPNE2	OK	5.67438	5.63491	-0.0100707	-0.016008	0.9843	0.996806	no	5.65465	-0.0100707	0.0100707	2	0	0	OK	3.39863	4.78859	0.494648	0.734583	0.395	0.889519	no	4.09361	0.494648	0.494648	2	0	0
9787	ENSMUSG00000034738	ENSMUSG00000034738	Nostrin	2:69135799-69189330	nitric oxide synthase trafficker [Source:MGI Symbol;Acc:MGI:3606242]	protein_coding	ENSG00000163072	NOSTRIN	OK	4.67124	5.21822	0.159752	0.396395	0.6274	0.975038	no	4.94473	0.159752	0.159752	2	0	0	OK	4.68863	4.78673	0.029874	0.0659877	0.93795	0.99371	no	4.73768	0.029874	0.029874	2	0	0
22855	ENSMUSG00000079470	ENSMUSG00000079470	Utp14b	1:78657824-78707743	UTP14B small subunit processome component [Source:MGI Symbol;Acc:MGI:2445092]	protein_coding	NA	NA	OK	6.17787	7.3822	0.256942	0.81577	0.3362	0.844274	no	6.78003	0.256942	0.256942	2	0	0	OK	5.74158	4.78195	-0.263849	-0.697461	0.4183	0.904999	no	5.26177	-0.263849	0.263849	2	0	0
11758	ENSMUSG00000040034	ENSMUSG00000040034	Nup43	10:7629372-7681136	nucleoporin 43 [Source:MGI Symbol;Acc:MGI:1917162]	protein_coding	ENSG00000120253	NUP43	OK	10.3716	11.3484	0.129859	0.341786	0.68855	0.98463	no	10.86	0.129859	0.129859	2	0	0	OK	3.06946	4.77731	0.638212	0.967563	0.2427	0.750272	no	3.92338	0.638212	0.638212	2	0	0
6452	ENSMUSG00000028033	ENSMUSG00000028033	Kcnq5	1:21398402-21962530	potassium voltage-gated channel, subfamily Q, member 5 [Source:MGI Symbol;Acc:MGI:1924937]	protein_coding	ENSG00000185760	KCNQ5	OK	5.95853	5.97381	0.00369606	0.0136978	0.9868	0.997367	no	5.96617	0.00369606	0.00369606	2	0	0	OK	6.9796	4.77451	-0.547791	-1.70453	0.023	0.225633	no	5.87706	-0.547791	0.547791	2	0	0
11928	ENSMUSG00000040488	ENSMUSG00000040488	Ltbp4	7:27305135-27337692	latent transforming growth factor beta binding protein 4 [Source:MGI Symbol;Acc:MGI:1321395]	protein_coding	ENSG00000090006	LTBP4	OK	11.1297	6.25657	-0.830972	-1.60382	0.0606	0.403366	no	8.69313	-0.830972	0.830972	2	0	0	OK	4.81413	4.77132	-0.0128886	-0.0218415	0.97795	0.995974	no	4.79272	-0.0128886	0.0128886	2	0	0
13296	ENSMUSG00000044982	ENSMUSG00000044982	Sft2d3	18:31909097-31911824	SFT2 domain containing 3 [Source:MGI Symbol;Acc:MGI:1914408]	protein_coding	ENSG00000173349	SFT2D3	OK	3.11994	3.40301	0.125295	0.40441	0.6442	0.978193	no	3.26147	0.125295	0.125295	2	0	0	OK	4.81822	4.77055	-0.0143443	-0.0513113	0.95195	0.994776	no	4.79439	-0.0143443	0.0143443	2	0	0
6025	ENSMUSG00000027300	ENSMUSG00000027300	Ubox5	2:130590001-130630038	U box domain containing 5 [Source:MGI Symbol;Acc:MGI:2154658]	protein_coding	ENSG00000185019	UBOX5	OK	4.29211	3.35903	-0.353639	-1.03912	0.2221	0.724764	no	3.82557	-0.353639	0.353639	2	0	0	OK	4.87374	4.76722	-0.0318799	-0.0986412	0.90695	0.992805	no	4.82048	-0.0318799	0.0318799	2	0	0
4613	ENSMUSG00000024667	ENSMUSG00000024667	Tmem216	19:10500533-10556238	transmembrane protein 216 [Source:MGI Symbol;Acc:MGI:1920020]	protein_coding	ENSG00000187049	TMEM216	OK	7.14986	9.03448	0.337527	0.319639	0.70665	0.986938	no	8.09217	0.337527	0.337527	2	0	0	OK	4.0037	4.76619	0.251502	0.128464	0.87985	0.992781	no	4.38495	0.251502	0.251502	2	0	0
12868	ENSMUSG00000043439	ENSMUSG00000043439	Epop	11:97627388-97629702	elongin BC and polycomb repressive complex 2 associated protein [Source:MGI Symbol;Acc:MGI:2143991]	protein_coding	ENSG00000273604	EPOP	OK	13.0385	13.3876	0.0381113	0.16705	0.8463	0.992781	no	13.2131	0.0381113	0.0381113	2	0	0	OK	3.30563	4.76548	0.527695	1.70534	0.04655	0.347205	no	4.03556	0.527695	0.527695	2	0	0
11129	ENSMUSG00000038451	ENSMUSG00000038451	Spsb2	6:124808660-124814296	splA/ryanodine receptor domain and SOCS box containing 2 [Source:MGI Symbol;Acc:MGI:1315199]	protein_coding	ENSG00000111671	SPSB2	OK	0.740995	0.699578	-0.0829796	-0.011169	0.9597	0.995028	no	0.720287	-0.0829796	0.0829796	0	0	0	OK	4.65	4.76336	0.0347481	0.0427391	0.96005	0.995028	no	4.70668	0.0347481	0.0347481	2	0	0
31630	ENSMUSG00000091649	ENSMUSG00000091649	Phf11b	14:59320963-59341351	PHD finger protein 11B [Source:MGI Symbol;Acc:MGI:3645789]	protein_coding	NA	NA	OK	5.7652	5.55256	-0.0542191	-0.155755	0.853	0.992781	no	5.65888	-0.0542191	0.0542191	2	0	0	OK	4.20222	4.75832	0.179298	0.481151	0.57985	0.967552	no	4.48027	0.179298	0.179298	2	0	0
7245	ENSMUSG00000029352	ENSMUSG00000029352	Crybb3	5:113075838-113081584	crystallin, beta B3 [Source:MGI Symbol;Acc:MGI:102717]	protein_coding	ENSG00000100053	CRYBB3	OK	0.773782	0.328017	-1.23816	-0.683619	0.11125	0.553191	no	0.550899	-1.23816	1.23816	0	1	0	OK	3.87834	4.75411	0.293738	0.435893	0.5793	0.967552	no	4.31623	0.293738	0.293738	2	0	0
12423	ENSMUSG00000041974	ENSMUSG00000041974	Spidr	16:15887285-16146851	scaffolding protein involved in DNA repair [Source:MGI Symbol;Acc:MGI:1924834]	protein_coding	ENSG00000164808	SPIDR	OK	12.8646	9.40296	-0.452214	-2.04282	0.01645	0.180384	no	11.1338	-0.452214	0.452214	2	0	0	OK	5.49989	4.74987	-0.211515	-0.787737	0.35045	0.85588	no	5.12488	-0.211515	0.211515	2	0	0
17417	ENSMUSG00000062190	ENSMUSG00000062190	Lancl2	6:57702539-57825159	LanC (bacterial lantibiotic synthetase component C)-like 2 [Source:MGI Symbol;Acc:MGI:1919085]	protein_coding	ENSG00000132434	LANCL2	OK	11.4958	11.689	0.0240507	0.0989139	0.90915	0.992805	no	11.5924	0.0240507	0.0240507	2	0	0	OK	4.56423	4.74189	0.0550915	0.179609	0.82805	0.992781	no	4.65306	0.0550915	0.0550915	2	0	0
2782	ENSMUSG00000020868	ENSMUSG00000020868	Xylt2	11:94663850-94677515	xylosyltransferase II [Source:MGI Symbol;Acc:MGI:2444797]	protein_coding	ENSG00000015532	XYLT2	OK	8.36107	6.56063	-0.349853	-0.868354	0.25905	0.76776	no	7.46085	-0.349853	0.349853	2	0	0	OK	3.93555	4.73894	0.268	0.527343	0.48915	0.93714	no	4.33725	0.268	0.268	2	0	0
1547	ENSMUSG00000015016	ENSMUSG00000015016	Acsf3	8:119910359-124345724	acyl-CoA synthetase family member 3 [Source:MGI Symbol;Acc:MGI:2182591]	protein_coding	ENSG00000176715	ACSF3	OK	7.36009	7.05329	-0.0614282	-0.0185594	0.97105	0.995343	no	7.20669	-0.0614282	0.0614282	2	0	0	OK	3.81219	4.73146	0.311668	0.0721982	0.85385	0.992781	no	4.27182	0.311668	0.311668	2	0	0
17462	ENSMUSG00000062380	ENSMUSG00000062380	Tubb3	8:119910359-124345724	tubulin, beta 3 class III [Source:MGI Symbol;Acc:MGI:107813]	protein_coding	NA	NA	OK	63.7924	33.4008	-0.933504	-0.573451	0.5107	0.946011	no	48.5966	-0.933504	0.933504	2	0	0	OK	5.10998	4.72039	-0.114411	-0.0258056	0.95845	0.994937	no	4.91519	-0.114411	0.114411	2	0	0
36592	ENSMUSG00000098112	ENSMUSG00000098112	Bin2	15:100641076-100669553	bridging integrator 2 [Source:MGI Symbol;Acc:MGI:3611448]	protein_coding	ENSG00000110934	BIN2	OK	15.1736	10.3178	-0.556433	-0.901537	0.2649	0.774319	no	12.7457	-0.556433	0.556433	2	0	0	OK	8.8513	4.71812	-0.907676	-1.08276	0.2147	0.715557	no	6.78471	-0.907676	0.907676	2	0	0
31926	ENSMUSG00000092260	ENSMUSG00000092260	Zfp963	8:69741638-69807749	zinc finger protein 963 [Source:MGI Symbol;Acc:MGI:4867078]	protein_coding	NA	NA	OK	1.84266	1.95495	0.0853352	0.0708847	0.9334	0.993661	no	1.8988	0.0853352	0.0853352	0	0	0	OK	4.83659	4.71359	-0.0371644	-0.0442495	0.95855	0.994937	no	4.77509	-0.0371644	0.0371644	2	0	0
13342	ENSMUSG00000045107	ENSMUSG00000045107	Saysd1	14:20075635-20138534	SAYSVFN motif domain containing 1 [Source:MGI Symbol;Acc:MGI:1914759]	protein_coding	ENSG00000112167	SAYSD1	OK	5.4398	4.13461	-0.395803	-0.562457	0.50405	0.943544	no	4.78721	-0.395803	0.395803	2	0	0	OK	5.56162	4.71248	-0.239019	-0.345845	0.6833	0.98397	no	5.13705	-0.239019	0.239019	2	0	0
34203	ENSMUSG00000095315	ENSMUSG00000095315	Gm10130	2:150310934-150363071	predicted gene 10130 [Source:MGI Symbol;Acc:MGI:3642547]	protein_coding	none	NA	OK	4.51485	6.65483	0.559724	0.725767	0.40085	0.89356	no	5.58484	0.559724	0.559724	2	0	0	OK	5.77225	4.71179	-0.292858	-0.30524	0.72805	0.990269	no	5.24202	-0.292858	0.292858	2	0	0
10413	ENSMUSG00000036634	ENSMUSG00000036634	Mag	7:30899175-30914873	myelin-associated glycoprotein [Source:MGI Symbol;Acc:MGI:96912]	protein_coding	ENSG00000105695	MAG	NOTEST	0.299052	0.34765	0.217238	0	1	1	no	0.323351	0.217238	0.217238	0	0	0	OK	2.99965	4.70884	0.650575	1.96739	0.0173	0.185805	no	3.85425	0.650575	0.650575	2	0	0
11678	ENSMUSG00000039824	ENSMUSG00000039824	Myl6b	10:128494156-128498685	myosin, light polypeptide 6B [Source:MGI Symbol;Acc:MGI:1917789]	protein_coding	ENSG00000196465	MYL6B	OK	3.60616	4.93349	0.452143	1.15053	0.18075	0.664942	no	4.26982	0.452143	0.452143	2	0	0	OK	3.90517	4.70659	0.269296	0.690285	0.41915	0.905692	no	4.30588	0.269296	0.269296	2	0	0
9986	ENSMUSG00000035284	ENSMUSG00000035284	Vps13c	9:67840395-67995638	vacuolar protein sorting 13C [Source:MGI Symbol;Acc:MGI:2444207]	protein_coding	ENSG00000129003	VPS13C	OK	4.12782	4.84239	0.230338	0.463702	0.58015	0.967764	no	4.4851	0.230338	0.230338	2	0	0	OK	6.07411	4.69905	-0.370304	-0.775907	0.3533	0.858377	no	5.38658	-0.370304	0.370304	2	0	0
12417	ENSMUSG00000041954	ENSMUSG00000041954	Tnfrsf18	4:156018555-156031643	tumor necrosis factor receptor superfamily, member 18 [Source:MGI Symbol;Acc:MGI:894675]	protein_coding	ENSG00000186891	TNFRSF18	OK	10.0776	7.71894	-0.384684	-0.801125	0.32545	0.833957	no	8.89827	-0.384684	0.384684	2	0	0	OK	6.78632	4.69784	-0.530632	-1.32357	0.1073	0.543904	no	5.74208	-0.530632	0.530632	2	0	0
5355	ENSMUSG00000026098	ENSMUSG00000026098	Pms1	1:53189186-53297018	PMS1 homolog 1, mismatch repair system component [Source:MGI Symbol;Acc:MGI:1202302]	protein_coding	ENSG00000064933	PMS1	OK	6.32567	6.88674	0.122603	0.376598	0.6078	0.973311	no	6.6062	0.122603	0.122603	2	0	0	OK	6.70096	4.69582	-0.51299	-1.58385	0.0433	0.334919	no	5.69839	-0.51299	0.51299	2	0	0
12162	ENSMUSG00000041147	ENSMUSG00000041147	Brca2	5:150522629-150570329	breast cancer 2, early onset [Source:MGI Symbol;Acc:MGI:109337]	protein_coding	ENSG00000139618	BRCA2	OK	19.3857	20.5786	0.0861516	0.20969	0.8075	0.992781	no	19.9822	0.0861516	0.0861516	2	0	0	OK	1.65532	4.69316	1.50345	1.95551	0.0128	0.15168	no	3.17424	1.50345	1.50345	1	1	0
2695	ENSMUSG00000020718	ENSMUSG00000020718	Polg2	11:106751225-106779537	polymerase (DNA directed), gamma 2, accessory subunit [Source:MGI Symbol;Acc:MGI:1354947]	protein_coding	ENSG00000256525	POLG2	OK	4.8924	4.83836	-0.0160254	-0.0225925	0.97935	0.996066	no	4.86538	-0.0160254	0.0160254	2	0	0	OK	3.9815	4.69134	0.23669	0.361611	0.63845	0.976921	no	4.33642	0.23669	0.23669	2	0	0
4800	ENSMUSG00000024986	ENSMUSG00000024986	Hhex	19:37434809-37440731	hematopoietically expressed homeobox [Source:MGI Symbol;Acc:MGI:96086]	protein_coding	none	NA	OK	3.50172	5.24256	0.582211	1.77576	0.04075	0.324305	no	4.37214	0.582211	0.582211	2	0	0	OK	3.32546	4.6797	0.492864	1.46123	0.0869	0.488903	no	4.00258	0.492864	0.492864	2	0	0
7136	ENSMUSG00000029166	ENSMUSG00000029166	Mapre3	5:30814640-30866106	microtubule-associated protein, RP/EB family, member 3 [Source:MGI Symbol;Acc:MGI:2140967]	protein_coding	ENSG00000084764	MAPRE3	OK	1.33411	0.842836	-0.662556	-0.879396	0.237	0.742961	no	1.08847	-0.662556	0.662556	0	0	0	OK	9.20825	4.6718	-0.978949	-1.99652	0.01815	0.192624	no	6.94003	-0.978949	0.978949	2	0	0
9771	ENSMUSG00000034686	ENSMUSG00000034686	Prr7	13:55464266-55473154	proline rich 7 (synaptic) [Source:MGI Symbol;Acc:MGI:3487246]	protein_coding	ENSG00000131188	PRR7	OK	1.31572	1.11311	-0.241263	-0.481032	0.56925	0.965424	no	1.21442	-0.241263	0.241263	0	0	0	OK	3.5656	4.66876	0.388895	1.06737	0.2165	0.717529	no	4.11718	0.388895	0.388895	2	0	0
9115	ENSMUSG00000032733	ENSMUSG00000032733	Snx33	9:56917192-56928371	sorting nexin 33 [Source:MGI Symbol;Acc:MGI:2443239]	protein_coding	ENSG00000173548	SNX33	OK	1.61517	1.98083	0.294421	0.936994	0.2734	0.784133	no	1.798	0.294421	0.294421	0	0	0	OK	4.59395	4.66855	0.0232384	0.0945486	0.91115	0.992805	no	4.63125	0.0232384	0.0232384	2	0	0
1325	ENSMUSG00000010538	ENSMUSG00000010538	Tsacc	3:88242873-88296999	TSSK6 activating co-chaperone [Source:MGI Symbol;Acc:MGI:1924177]	protein_coding	ENSG00000163467	TSACC	OK	7.84426	11.3706	0.535603	1.24052	0.1532	0.617683	no	9.60743	0.535603	0.535603	2	0	0	OK	3.82462	4.66687	0.287139	0.511993	0.5475	0.958061	no	4.24575	0.287139	0.287139	2	0	0
15401	ENSMUSG00000052934	ENSMUSG00000052934	Fbxo31	8:119910359-124345724	F-box protein 31 [Source:MGI Symbol;Acc:MGI:1354708]	protein_coding	ENSG00000103264	FBXO31	OK	14.7915	13.5566	-0.125773	-0.0383433	0.92875	0.993025	no	14.174	-0.125773	0.125773	2	0	0	OK	6.65973	4.66659	-0.513097	-0.108233	0.73235	0.990729	no	5.66316	-0.513097	0.513097	2	0	0
10243	ENSMUSG00000036099	ENSMUSG00000036099	Vezt	10:93939164-94035817	vezatin, adherens junctions transmembrane protein [Source:MGI Symbol;Acc:MGI:2143698]	protein_coding	ENSG00000028203	VEZT	OK	6.76936	6.52526	-0.0529838	-0.120826	0.86855	0.992781	no	6.64731	-0.0529838	0.0529838	2	0	0	OK	7.80446	4.66047	-0.743822	-1.52336	0.053	0.371309	no	6.23246	-0.743822	0.743822	2	0	0
6909	ENSMUSG00000028799	ENSMUSG00000028799	Zfp362	4:128773087-128806045	zinc finger protein 362 [Source:MGI Symbol;Acc:MGI:2652839]	protein_coding	ENSG00000160094	ZNF362	OK	3.44596	2.1828	-0.658726	-1.55436	0.05395	0.375494	no	2.81438	-0.658726	0.658726	2	0	0	OK	7.01585	4.65831	-0.590811	-2.02298	0.01395	0.160783	no	5.83708	-0.590811	0.590811	2	0	0
10011	ENSMUSG00000035370	ENSMUSG00000035370	Gm49322	10:80602871-80615784	predicted gene, 49322 [Source:MGI Symbol;Acc:MGI:6121503]	protein_coding	NA	NA	OK	1.46048	1.70295	0.221597	0.366189	0.6556	0.978678	no	1.58171	0.221597	0.221597	0	0	0	OK	3.40311	4.65707	0.452568	0.842091	0.27145	0.781839	no	4.03009	0.452568	0.452568	2	0	0
6795	ENSMUSG00000028621	ENSMUSG00000028621	Cyb5rl	4:107066987-107088268	cytochrome b5 reductase-like [Source:MGI Symbol;Acc:MGI:1919657]	protein_coding	NA	NA	OK	4.50268	7.67612	0.769595	1.11672	0.15585	0.622363	no	6.0894	0.769595	0.769595	2	0	0	OK	2.8802	4.65391	0.692273	1.2644	0.09695	0.516597	no	3.76706	0.692273	0.692273	2	0	0
16192	ENSMUSG00000056602	ENSMUSG00000056602	Fry	5:150118644-150497753	FRY microtubule binding protein [Source:MGI Symbol;Acc:MGI:2443895]	protein_coding	ENSG00000073910	FRY	OK	4.40081	4.61642	0.0690036	0.171667	0.815	0.992781	no	4.50861	0.0690036	0.0690036	2	0	0	OK	4.97661	4.64589	-0.0992077	-0.213928	0.7659	0.99264	no	4.81125	-0.0992077	0.0992077	2	0	0
2886	ENSMUSG00000021048	ENSMUSG00000021048	Mthfd1	12:76254561-76319803	methylenetetrahydrofolate dehydrogenase (NADP+ dependent), methenyltetrahydrofolate cyclohydrolase, formyltetrahydrofolate synthase [Source:MGI Symbol;Acc:MGI:1342005]	protein_coding	ENSG00000100714	MTHFD1	OK	48.0141	68.6934	0.516714	1.57078	0.04755	0.351596	no	58.3537	0.516714	0.516714	2	0	0	OK	4.20148	4.64227	0.143931	0.23117	0.71175	0.988124	no	4.42188	0.143931	0.143931	2	0	0
9089	ENSMUSG00000032652	ENSMUSG00000032652	Crebl2	6:134830153-134858931	cAMP responsive element binding protein-like 2 [Source:MGI Symbol;Acc:MGI:1889385]	protein_coding	ENSG00000111269	CREBL2	OK	2.45143	1.5847	-0.629416	-1.70746	0.0341	0.291449	no	2.01806	-0.629416	0.629416	1	0	0	OK	5.60872	4.64049	-0.273394	-0.820841	0.2804	0.791636	no	5.1246	-0.273394	0.273394	2	0	0
12906	ENSMUSG00000043602	ENSMUSG00000043602	Zfp3	11:70764208-70772928	zinc finger protein 3 [Source:MGI Symbol;Acc:MGI:99177]	protein_coding	ENSG00000180787	ZFP3	OK	1.90955	1.61728	-0.239668	-0.593312	0.49545	0.940616	no	1.76342	-0.239668	0.239668	0	0	0	OK	4.54292	4.63917	0.0302471	0.0987496	0.9059	0.992805	no	4.59104	0.0302471	0.0302471	2	0	0
13832	ENSMUSG00000046879	ENSMUSG00000046879	Irgm1	11:48861967-48871683	immunity-related GTPase family M member 1 [Source:MGI Symbol;Acc:MGI:107567]	protein_coding	NA	NA	OK	2.74718	2.9227	0.089353	0.258058	0.7674	0.99264	no	2.83494	0.089353	0.089353	2	0	0	OK	5.73987	4.63641	-0.30801	-1.05111	0.2184	0.719473	no	5.18814	-0.30801	0.30801	2	0	0
21295	ENSMUSG00000075600	ENSMUSG00000075600	Zc3h3	15:75754429-75841915	zinc finger CCCH type containing 3 [Source:MGI Symbol;Acc:MGI:2663721]	protein_coding	ENSG00000014164	ZC3H3	OK	1.66892	2.1415	0.359707	0.574284	0.4869	0.936485	no	1.90521	0.359707	0.359707	1	0	0	OK	4.30309	4.63462	0.107078	0.204995	0.80815	0.992781	no	4.46885	0.107078	0.107078	2	0	0
4739	ENSMUSG00000024892	ENSMUSG00000024892	Pcx	19:4510471-4621752	pyruvate carboxylase [Source:MGI Symbol;Acc:MGI:97520]	protein_coding	ENSG00000173599	PC	OK	24.9051	15.2756	-0.705214	-1.69704	0.00945	0.124248	no	20.0904	-0.705214	0.705214	2	0	0	OK	1.8667	4.62782	1.30984	1.45046	0.0183	0.19356	no	3.24726	1.30984	1.30984	1	1	0
13492	ENSMUSG00000045639	ENSMUSG00000045639	Zfp629	7:127607030-127615797	zinc finger protein 629 [Source:MGI Symbol;Acc:MGI:2444524]	protein_coding	ENSG00000102870	ZNF629	OK	3.49003	3.06084	-0.189311	-0.31841	0.5402	0.95581	no	3.27543	-0.189311	0.189311	2	0	0	OK	4.83162	4.62759	-0.0622465	-0.0581641	0.8622	0.992781	no	4.7296	-0.0622465	0.0622465	2	0	0
7837	ENSMUSG00000030446	ENSMUSG00000030446	Zfp273	13:67796593-67830985	zinc finger protein 273 [Source:MGI Symbol;Acc:MGI:3036278]	protein_coding	none	NA	OK	2.18384	1.9256	-0.181554	-0.227201	0.78815	0.992781	no	2.05472	-0.181554	0.181554	1	0	0	OK	5.94571	4.62089	-0.36368	-0.863149	0.31275	0.822406	no	5.2833	-0.36368	0.36368	2	0	0
7013	ENSMUSG00000028971	ENSMUSG00000028971	Cort	4:149125033-149126763	cortistatin [Source:MGI Symbol;Acc:MGI:109538]	protein_coding	ENSG00000241563	CORT	OK	2.96515	3.69662	0.318105	0.655089	0.4484	0.922168	no	3.33088	0.318105	0.318105	2	0	0	OK	4.21217	4.62053	0.133495	0.295027	0.7321	0.990729	no	4.41635	0.133495	0.133495	2	0	0
17900	ENSMUSG00000064284	ENSMUSG00000064284	Cdpf1	15:85806971-85811697	cysteine rich, DPF motif domain containing 1 [Source:MGI Symbol;Acc:MGI:1919605]	protein_coding	ENSG00000205643	CDPF1	OK	13.1744	12.4419	-0.0825329	-0.231849	0.7841	0.992781	no	12.8082	-0.0825329	0.0825329	2	0	0	OK	4.95149	4.61924	-0.100208	-0.248078	0.7616	0.99264	no	4.78536	-0.100208	0.100208	2	0	0
4938	ENSMUSG00000025226	ENSMUSG00000025226	Fbxl15	19:46328183-46338702	F-box and leucine-rich repeat protein 15 [Source:MGI Symbol;Acc:MGI:1915681]	protein_coding	ENSG00000107872	FBXL15	OK	3.78465	3.77723	-0.00283087	-0.00349711	0.99615	0.998903	no	3.78094	-0.00283087	0.00283087	2	0	0	OK	4.02483	4.61753	0.198194	0.242658	0.77515	0.99264	no	4.32118	0.198194	0.198194	2	0	0
9929	ENSMUSG00000035151	ENSMUSG00000035151	Elmod2	8:83312631-83332486	ELMO/CED-12 domain containing 2 [Source:MGI Symbol;Acc:MGI:2445165]	protein_coding	ENSG00000179387	ELMOD2	OK	3.33173	2.64232	-0.334467	-1.11696	0.1677	0.643905	no	2.98703	-0.334467	0.334467	2	0	0	OK	6.184	4.6164	-0.421772	-1.55913	0.0515	0.365337	no	5.4002	-0.421772	0.421772	2	0	0
4670	ENSMUSG00000024777	ENSMUSG00000024777	Ppp2r5b	19:6226379-6235872	protein phosphatase 2, regulatory subunit B', beta [Source:MGI Symbol;Acc:MGI:2388480]	protein_coding	ENSG00000068971	PPP2R5B	OK	6.66361	5.15151	-0.371308	-1.3284	0.1063	0.541462	no	5.90756	-0.371308	0.371308	2	0	0	OK	4.93415	4.60937	-0.0982339	-0.184532	0.8017	0.992781	no	4.77176	-0.0982339	0.0982339	2	0	0
14568	ENSMUSG00000049588	ENSMUSG00000049588	Ccdc69	11:55049730-55078131	coiled-coil domain containing 69 [Source:MGI Symbol;Acc:MGI:1196234]	protein_coding	ENSG00000198624	CCDC69	OK	14.473	14.1423	-0.0333478	-0.127784	0.88165	0.992781	no	14.3077	-0.0333478	0.0333478	2	0	0	OK	6.39322	4.59642	-0.476031	-1.40652	0.1011	0.528772	no	5.49482	-0.476031	0.476031	2	0	0
6837	ENSMUSG00000028683	ENSMUSG00000028683	Eif2b3	4:117019401-117087306	eukaryotic translation initiation factor 2B, subunit 3 [Source:MGI Symbol;Acc:MGI:1313286]	protein_coding	ENSG00000070785	EIF2B3	OK	26.3748	28.9305	0.133431	0.544264	0.5203	0.949929	no	27.6527	0.133431	0.133431	2	0	0	OK	5.35802	4.59194	-0.222595	-0.594017	0.4781	0.93366	no	4.97498	-0.222595	0.222595	2	0	0
5518	ENSMUSG00000026389	ENSMUSG00000026389	Steap3	1:120190756-120272705	STEAP family member 3 [Source:MGI Symbol;Acc:MGI:1915678]	protein_coding	ENSG00000115107	STEAP3	OK	26.5605	40.0271	0.591694	3.00791	0.0006	0.016251	yes	33.2938	0.591694	0.591694	2	0	0	OK	4.84939	4.59165	-0.0787907	-0.280642	0.73905	0.992016	no	4.72052	-0.0787907	0.0787907	2	0	0
676	ENSMUSG00000004113	ENSMUSG00000004113	Cacna1b	2:24603886-24763152	calcium channel, voltage-dependent, N type, alpha 1B subunit [Source:MGI Symbol;Acc:MGI:88296]	protein_coding	ENSG00000148408	CACNA1B	OK	1.31176	0.893428	-0.554083	-0.487705	0.4735	0.932553	no	1.10259	-0.554083	0.554083	0	0	0	OK	4.80479	4.59063	-0.0657836	-0.0859654	0.90835	0.992805	no	4.69771	-0.0657836	0.0657836	2	0	0
22690	ENSMUSG00000079065	ENSMUSG00000079065	BC005561	5:104508351-104522611	cDNA sequence BC005561 [Source:MGI Symbol;Acc:MGI:3040669]	protein_coding	NA	NA	OK	1.86424	1.63145	-0.192435	-0.639024	0.45425	0.925228	no	1.74784	-0.192435	0.192435	0	0	0	OK	6.12612	4.58963	-0.416596	-1.81307	0.03615	0.302463	no	5.35787	-0.416596	0.416596	2	0	0
4394	ENSMUSG00000024251	ENSMUSG00000024251	Thada	17:84183930-84466205	thyroid adenoma associated [Source:MGI Symbol;Acc:MGI:3039623]	protein_coding	ENSG00000115970	THADA	OK	7.43653	7.49894	0.0120584	0.0203487	0.9767	0.995741	no	7.46774	0.0120584	0.0120584	2	0	0	OK	4.85077	4.58657	-0.0808009	-0.055998	0.91185	0.992805	no	4.71867	-0.0808009	0.0808009	2	0	0
8519	ENSMUSG00000031709	ENSMUSG00000031709	Tbc1d9	8:83165080-83272934	TBC1 domain family, member 9 [Source:MGI Symbol;Acc:MGI:1918560]	protein_coding	ENSG00000109436	TBC1D9	OK	1.2803	1.17068	-0.129124	-0.29381	0.69155	0.985349	no	1.22549	-0.129124	0.129124	0	0	0	OK	4.39202	4.58513	0.0620774	0.18394	0.80665	0.992781	no	4.48857	0.0620774	0.0620774	2	0	0
11236	ENSMUSG00000038677	ENSMUSG00000038677	Scube3	17:28142140-28205886	signal peptide, CUB domain, EGF-like 3 [Source:MGI Symbol;Acc:MGI:3045253]	protein_coding	ENSG00000146197	SCUBE3	NOTEST	0.351233	0.260565	-0.430786	0	1	1	no	0.305899	-0.430786	0.430786	0	0	0	OK	9.37738	4.5845	-1.03242	-1.87128	0.02485	0.237343	no	6.98094	-1.03242	1.03242	2	1	0
41785	ENSMUSG00000103711	ENSMUSG00000103711	Tstd1	1:171411312-171420352	thiosulfate sulfurtransferase (rhodanese)-like domain containing 1 [Source:MGI Symbol;Acc:MGI:3648482]	protein_coding	ENSG00000215845	TSTD1	OK	3.63727	2.36393	-0.621671	-0.110585	0.858	0.992781	no	3.0006	-0.621671	0.621671	2	0	0	OK	4.27004	4.58325	0.102121	0.0279312	0.96115	0.995028	no	4.42664	0.102121	0.102121	2	0	0
9503	ENSMUSG00000033961	ENSMUSG00000033961	Zfp446	7:12977847-12985714	zinc finger protein 446 [Source:MGI Symbol;Acc:MGI:2442185]	protein_coding	ENSG00000083838	ZNF446	OK	5.06974	4.81332	-0.0748818	-0.279081	0.7481	0.992469	no	4.94153	-0.0748818	0.0748818	2	0	0	OK	4.53014	4.57776	0.0150857	0.0553706	0.94935	0.994235	no	4.55395	0.0150857	0.0150857	2	0	0
5279	ENSMUSG00000025959	ENSMUSG00000025959	Klf7	1:64029446-64122282	Kruppel-like factor 7 (ubiquitous) [Source:MGI Symbol;Acc:MGI:1935151]	protein_coding	ENSG00000118263	KLF7	OK	4.56628	3.51552	-0.377283	-1.52285	0.062	0.409304	no	4.0409	-0.377283	0.377283	2	0	0	OK	4.81885	4.5777	-0.0740676	-0.262288	0.71315	0.988138	no	4.69828	-0.0740676	0.0740676	2	0	0
8679	ENSMUSG00000031959	ENSMUSG00000031959	Wdr59	8:111448796-111522092	WD repeat domain 59 [Source:MGI Symbol;Acc:MGI:2442115]	protein_coding	ENSG00000103091	WDR59	OK	6.06158	5.70557	-0.0873224	-0.38446	0.65075	0.978501	no	5.88358	-0.0873224	0.0873224	2	0	0	OK	5.11197	4.57668	-0.159576	-0.670892	0.43285	0.912622	no	4.84432	-0.159576	0.159576	2	0	0
18905	ENSMUSG00000065979	ENSMUSG00000065979	Cpped1	16:11803720-11930600	calcineurin-like phosphoesterase domain containing 1 [Source:MGI Symbol;Acc:MGI:2443300]	protein_coding	ENSG00000103381	CPPED1	OK	5.07625	6.02705	0.247689	0.876368	0.29295	0.804031	no	5.55165	0.247689	0.247689	2	0	0	OK	5.74762	4.56392	-0.332692	-1.17712	0.16	0.630939	no	5.15577	-0.332692	0.332692	2	0	0
15032	ENSMUSG00000051319	ENSMUSG00000051319	Mtln	2:127791387-127792488	mitoregulin [Source:MGI Symbol;Acc:MGI:1915135]	protein_coding	ENSG00000175701	MTLN	OK	22.553	12.0705	-0.901837	-3.03618	0.0007	0.0183858	yes	17.3117	-0.901837	0.901837	2	0	0	OK	5.90612	4.56163	-0.372662	-0.908522	0.29395	0.805326	no	5.23387	-0.372662	0.372662	2	0	0
9905	ENSMUSG00000035062	ENSMUSG00000035062	Zc4h2	X:95639192-95658509	zinc finger, C4H2 domain containing [Source:MGI Symbol;Acc:MGI:2679294]	protein_coding	ENSG00000126970	ZC4H2	OK	5.06299	5.2562	0.054029	0.184198	0.826	0.992781	no	5.15959	0.054029	0.054029	2	0	0	OK	5.22732	4.55801	-0.197665	-0.664403	0.4368	0.914411	no	4.89267	-0.197665	0.197665	2	0	0
13806	ENSMUSG00000046798	ENSMUSG00000046798	Cldn12	5:5489536-5514958	claudin 12 [Source:MGI Symbol;Acc:MGI:1929288]	protein_coding	ENSG00000157224	CLDN12	OK	5.32874	3.83689	-0.473856	-1.10267	0.08715	0.489383	no	4.58282	-0.473856	0.473856	2	0	0	OK	5.33517	4.55742	-0.227316	-0.481252	0.4117	0.899725	no	4.94629	-0.227316	0.227316	2	0	0
8004	ENSMUSG00000030752	ENSMUSG00000030752	Kdm8	7:125444675-125462269	lysine (K)-specific demethylase 8 [Source:MGI Symbol;Acc:MGI:1924285]	protein_coding	ENSG00000155666	KDM8	OK	4.88693	7.10635	0.54018	1.46133	0.0788	0.464841	no	5.99664	0.54018	0.54018	2	0	0	OK	3.44876	4.54103	0.396942	0.997074	0.23175	0.736446	no	3.9949	0.396942	0.396942	2	0	0
11869	ENSMUSG00000040350	ENSMUSG00000040350	Trim7	11:48825345-48853493	tripartite motif-containing 7 [Source:MGI Symbol;Acc:MGI:2137353]	protein_coding	ENSG00000146054	TRIM7	OK	0.408445	0.1946	-1.06963	-0.331648	0.6286	0.975367	no	0.301523	-1.06963	1.06963	0	1	0	OK	1.28662	4.54003	1.81912	1.82611	0.0318	0.278802	no	2.91332	1.81912	1.81912	1	1	0
12338	ENSMUSG00000041716	ENSMUSG00000041716	Gm20604	12:102568581-102777707	predicted gene 20604 [Source:MGI Symbol;Acc:MGI:5305180]	protein_coding	NA	NA	OK	3.71108	3.56369	-0.0584668	-0.0692818	0.93215	0.993661	no	3.63739	-0.0584668	0.0584668	2	0	0	OK	4.31028	4.5374	0.0740837	0.0986042	0.907	0.992805	no	4.42384	0.0740837	0.0740837	2	0	0
17827	ENSMUSG00000063972	ENSMUSG00000063972	Nr6a1	2:38723369-38927688	nuclear receptor subfamily 6, group A, member 1 [Source:MGI Symbol;Acc:MGI:1352459]	protein_coding	ENSG00000148200	NR6A1	OK	2.99033	2.42719	-0.301016	-0.30181	0.42405	0.908278	no	2.70876	-0.301016	0.301016	2	0	0	OK	4.5104	4.52416	0.00439584	0.0138768	0.9837	0.996667	no	4.51728	0.00439584	0.00439584	2	0	0
17094	ENSMUSG00000060681	ENSMUSG00000060681	Slc9a6	X:56609756-56664230	solute carrier family 9 (sodium/hydrogen exchanger), member 6 [Source:MGI Symbol;Acc:MGI:2443511]	protein_coding	ENSG00000198689	SLC9A6	OK	4.80182	5.43371	0.178355	0.558199	0.4994	0.941935	no	5.11777	0.178355	0.178355	2	0	0	OK	4.57544	4.52344	-0.0164902	-0.0475599	0.9512	0.994711	no	4.54944	-0.0164902	0.0164902	2	0	0
8337	ENSMUSG00000031398	ENSMUSG00000031398	Plxna3	X:74329065-74344689	plexin A3 [Source:MGI Symbol;Acc:MGI:107683]	protein_coding	ENSG00000130827	PLXNA3	OK	8.10351	8.71173	0.104413	0.246605	0.76555	0.99264	no	8.40762	0.104413	0.104413	2	0	0	OK	3.75055	4.52312	0.270215	0.5139	0.54575	0.957226	no	4.13683	0.270215	0.270215	2	0	0
3471	ENSMUSG00000022094	ENSMUSG00000022094	Slc39a14	14:70303468-70351425	solute carrier family 39 (zinc transporter), member 14 [Source:MGI Symbol;Acc:MGI:2384851]	protein_coding	ENSG00000104635	SLC39A14	OK	11.5087	11.9777	0.0576237	0.139148	0.81835	0.992781	no	11.7432	0.0576237	0.0576237	2	0	0	OK	4.7135	4.52079	-0.0602244	-0.114339	0.8586	0.992781	no	4.61714	-0.0602244	0.0602244	2	0	0
15960	ENSMUSG00000055538	ENSMUSG00000055538	Zcchc24	14:25711641-25769039	zinc finger, CCHC domain containing 24 [Source:MGI Symbol;Acc:MGI:1919168]	protein_coding	ENSG00000165424	ZCCHC24	OK	5.68878	5.38199	-0.0799796	-0.327599	0.69835	0.985729	no	5.53538	-0.0799796	0.0799796	2	0	0	OK	5.53934	4.51839	-0.293906	-1.19818	0.1623	0.635701	no	5.02886	-0.293906	0.293906	2	0	0
2046	ENSMUSG00000019080	ENSMUSG00000019080	Mfsd3	15:76701464-76710548	major facilitator superfamily domain containing 3 [Source:MGI Symbol;Acc:MGI:1916822]	protein_coding	ENSG00000167700	MFSD3	OK	13.1945	11.4729	-0.201706	-0.166817	0.87095	0.992781	no	12.3337	-0.201706	0.201706	2	0	0	OK	3.11113	4.5145	0.537128	0.359441	0.70445	0.986807	no	3.81282	0.537128	0.537128	2	0	0
12983	ENSMUSG00000043929	ENSMUSG00000043929	Klhl15	X:94234598-94277724	kelch-like 15 [Source:MGI Symbol;Acc:MGI:1923400]	protein_coding	ENSG00000174010	KLHL15	OK	4.19902	4.2838	0.0288403	0.0554359	0.94045	0.993831	no	4.24141	0.0288403	0.0288403	2	0	0	OK	6.69137	4.51416	-0.567844	-0.949168	0.21195	0.711901	no	5.60276	-0.567844	0.567844	2	0	0
13760	ENSMUSG00000046667	ENSMUSG00000046667	Rbm12b1	4:12140263-12146731	RNA binding motif protein 12 B1 [Source:MGI Symbol;Acc:MGI:1919647]	protein_coding	NA	NA	OK	1.20641	1.39791	0.212554	0.485912	0.5362	0.954811	no	1.30216	0.212554	0.212554	0	0	0	OK	4.91057	4.50942	-0.122947	-0.411367	0.6118	0.973311	no	4.71	-0.122947	0.122947	2	0	0
9157	ENSMUSG00000032849	ENSMUSG00000032849	Abcc4	14:118482691-118706219	ATP-binding cassette, sub-family C (CFTR/MRP), member 4 [Source:MGI Symbol;Acc:MGI:2443111]	protein_coding	ENSG00000125257	ABCC4	OK	6.19522	7.79158	0.330762	0.94899	0.1542	0.619325	no	6.9934	0.330762	0.330762	2	0	0	OK	6.50479	4.50911	-0.528657	-1.79483	0.0122	0.146822	no	5.50695	-0.528657	0.528657	2	0	0
19308	ENSMUSG00000068101	ENSMUSG00000068101	Cenpm	15:82233778-82244748	centromere protein M [Source:MGI Symbol;Acc:MGI:1913820]	protein_coding	ENSG00000100162	CENPM	OK	38.0482	30.1107	-0.337551	-0.765288	0.37075	0.872304	no	34.0795	-0.337551	0.337551	2	0	0	OK	0.757505	4.49856	2.57014	1.9905	0.08585	0.48605	no	2.62803	2.57014	2.57014	1	1	0
953	ENSMUSG00000006191	ENSMUSG00000006191	Cdkal1	13:29191745-29855674	CDK5 regulatory subunit associated protein 1-like 1 [Source:MGI Symbol;Acc:MGI:1921765]	protein_coding	ENSG00000145996	CDKAL1	OK	3.57879	3.90009	0.124032	0.288169	0.68715	0.984463	no	3.73944	0.124032	0.124032	2	0	0	OK	5.21382	4.49666	-0.213485	-0.542118	0.4934	0.939824	no	4.85524	-0.213485	0.213485	2	0	0
12998	ENSMUSG00000043987	ENSMUSG00000043987	Cep164	9:45766945-45828691	centrosomal protein 164 [Source:MGI Symbol;Acc:MGI:2384878]	protein_coding	ENSG00000110274	CEP164	OK	15.298	15.6901	0.0365134	0.085415	0.9147	0.992873	no	15.494	0.0365134	0.0365134	2	0	0	OK	8.73185	4.49165	-0.959042	-2.13106	0.0099	0.127841	no	6.61175	-0.959042	0.959042	2	0	0
13680	ENSMUSG00000046351	ENSMUSG00000046351	Zfp322a	13:23313524-23385799	zinc finger protein 322A [Source:MGI Symbol;Acc:MGI:2442566]	protein_coding	ENSG00000181315	ZNF322	OK	2.77361	2.4189	-0.197417	-0.420875	0.5894	0.970309	no	2.59626	-0.197417	0.197417	2	0	0	OK	5.04898	4.48499	-0.170887	-0.395734	0.62625	0.975017	no	4.76699	-0.170887	0.170887	2	0	0
2377	ENSMUSG00000020205	ENSMUSG00000020205	Phlda1	10:111506285-111508645	pleckstrin homology like domain, family A, member 1 [Source:MGI Symbol;Acc:MGI:1096880]	protein_coding	ENSG00000139289	PHLDA1	OK	47.2422	26.0795	-0.857163	-2.91861	0.0013	0.0291624	yes	36.6608	-0.857163	0.857163	2	0	0	OK	4.94912	4.48057	-0.143491	-0.221113	0.78675	0.992781	no	4.71485	-0.143491	0.143491	2	0	0
7029	ENSMUSG00000028992	ENSMUSG00000028992	Nmnat1	4:149467571-149485202	nicotinamide nucleotide adenylyltransferase 1 [Source:MGI Symbol;Acc:MGI:1913704]	protein_coding	ENSG00000173614	NMNAT1	OK	7.10783	4.83724	-0.555224	-1.5487	0.06055	0.403128	no	5.97254	-0.555224	0.555224	2	0	0	OK	4.99735	4.47943	-0.157847	-0.412898	0.61045	0.973311	no	4.73839	-0.157847	0.157847	2	0	0
17267	ENSMUSG00000061544	ENSMUSG00000061544	Zfp229	17:21730794-21769342	zinc finger protein 229 [Source:MGI Symbol;Acc:MGI:2679295]	protein_coding	none	NA	OK	2.30785	2.83321	0.295891	0.500744	0.3873	0.883499	no	2.57053	0.295891	0.295891	2	0	0	OK	5.01649	4.47318	-0.165378	-0.464347	0.48475	0.935798	no	4.74484	-0.165378	0.165378	2	0	0
5662	ENSMUSG00000026632	ENSMUSG00000026632	Tatdn3	1:191045825-191062932	TatD DNase domain containing 3 [Source:MGI Symbol;Acc:MGI:1916222]	protein_coding	ENSG00000203705	TATDN3	OK	5.61753	4.62328	-0.281016	-0.427366	0.55535	0.960558	no	5.1204	-0.281016	0.281016	2	0	0	OK	3.33897	4.47209	0.421545	0.619065	0.41355	0.901115	no	3.90553	0.421545	0.421545	2	0	0
12970	ENSMUSG00000043881	ENSMUSG00000043881	Kbtbd7	14:79426510-79431036	kelch repeat and BTB (POZ) domain containing 7 [Source:MGI Symbol;Acc:MGI:2685141]	protein_coding	NA	NA	OK	2.6238	2.40224	-0.127277	-0.443288	0.607	0.973311	no	2.51302	-0.127277	0.127277	2	0	0	OK	5.6101	4.46981	-0.327815	-1.36188	0.11355	0.558767	no	5.03995	-0.327815	0.327815	2	0	0
21180	ENSMUSG00000075232	ENSMUSG00000075232	Amd1	10:40287457-40302186	S-adenosylmethionine decarboxylase 1 [Source:MGI Symbol;Acc:MGI:88004]	protein_coding	NA	NA	OK	15.718	19.595	0.318068	1.38263	0.0997	0.524122	no	17.6565	0.318068	0.318068	2	0	0	OK	6.32973	4.46835	-0.502401	-1.5163	0.0702	0.437001	no	5.39904	-0.502401	0.502401	2	0	0
20943	ENSMUSG00000074785	ENSMUSG00000074785	Plxnc1	10:94790865-94944835	plexin C1 [Source:MGI Symbol;Acc:MGI:1890127]	protein_coding	ENSG00000136040	PLXNC1	OK	5.08288	3.36271	-0.596024	-0.580643	0.4525	0.924343	no	4.22279	-0.596024	0.596024	2	0	0	OK	2.33676	4.46765	0.935009	0.980742	0.18875	0.67754	no	3.4022	0.935009	0.935009	2	0	0
11398	ENSMUSG00000039096	ENSMUSG00000039096	Rsad1	11:94539797-94549255	radical S-adenosyl methionine domain containing 1 [Source:MGI Symbol;Acc:MGI:3039628]	protein_coding	ENSG00000136444	RSAD1	OK	5.96045	5.55487	-0.101666	-0.194053	0.81375	0.992781	no	5.75766	-0.101666	0.101666	2	0	0	OK	5.35653	4.46529	-0.262544	-0.703425	0.36385	0.866806	no	4.91091	-0.262544	0.262544	2	0	0
1021	ENSMUSG00000006527	ENSMUSG00000006527	Sfmbt1	14:30714848-30822721	Scm-like with four mbt domains 1 [Source:MGI Symbol;Acc:MGI:1859609]	protein_coding	ENSG00000163935	SFMBT1	OK	3.5614	4.53071	0.347294	1.1703	0.1533	0.61791	no	4.04605	0.347294	0.347294	2	0	0	OK	4.95868	4.46507	-0.151272	-0.621551	0.455	0.925786	no	4.71188	-0.151272	0.151272	2	0	0
6447	ENSMUSG00000028028	ENSMUSG00000028028	Alpk1	3:127670309-127780527	alpha-kinase 1 [Source:MGI Symbol;Acc:MGI:1918731]	protein_coding	ENSG00000073331	ALPK1	OK	1.58106	2.0162	0.350746	0.71076	0.30705	0.817052	no	1.79863	0.350746	0.350746	1	0	0	OK	6.81254	4.45319	-0.613352	-2.057	0.0119	0.144103	no	5.63287	-0.613352	0.613352	2	0	0
295	ENSMUSG00000001665	ENSMUSG00000001665	Gstt3	10:75771229-75781414	glutathione S-transferase, theta 3 [Source:MGI Symbol;Acc:MGI:2143526]	protein_coding	none	NA	OK	11.663	9.51316	-0.293945	-0.66903	0.4177	0.904602	no	10.5881	-0.293945	0.293945	2	0	0	OK	5.4025	4.45127	-0.279409	-0.500264	0.5268	0.95095	no	4.92689	-0.279409	0.279409	2	0	0
12691	ENSMUSG00000042744	ENSMUSG00000042744	Hectd4	5:121220218-121368577	HECT domain E3 ubiquitin protein ligase 4 [Source:MGI Symbol;Acc:MGI:3647820]	protein_coding	ENSG00000173064	HECTD4	OK	3.28224	3.42965	0.063382	0.179658	0.7666	0.99264	no	3.35595	0.063382	0.063382	2	0	0	OK	5.48071	4.44633	-0.301747	-1.06959	0.10825	0.545777	no	4.96352	-0.301747	0.301747	2	0	0
14267	ENSMUSG00000048439	ENSMUSG00000048439	Nupl2	5:24164962-24184013	nucleoporin like 2 [Source:MGI Symbol;Acc:MGI:2387631]	protein_coding	ENSG00000136243	NUPL2	OK	8.22572	7.03145	-0.22632	-0.703948	0.36255	0.865463	no	7.62859	-0.22632	0.22632	2	0	0	OK	4.36035	4.44553	0.027912	0.0657723	0.93135	0.993547	no	4.40294	0.027912	0.027912	2	0	0
42	ENSMUSG00000000247	ENSMUSG00000000247	Lhx2	2:38339280-38369733	LIM homeobox protein 2 [Source:MGI Symbol;Acc:MGI:96785]	protein_coding	ENSG00000106689	LHX2	OK	12.4785	14.8541	0.251411	0.537462	0.49905	0.941935	no	13.6663	0.251411	0.251411	2	0	0	OK	1.601	4.44194	1.47221	1.75992	0.0231	0.22622	no	3.02147	1.47221	1.47221	1	1	0
7130	ENSMUSG00000029156	ENSMUSG00000029156	Sgcb	5:73632748-73647790	sarcoglycan, beta (dystrophin-associated glycoprotein) [Source:MGI Symbol;Acc:MGI:1346523]	protein_coding	ENSG00000163069	SGCB	OK	3.06791	3.90451	0.347885	1.13016	0.1618	0.634688	no	3.48621	0.347885	0.347885	2	0	0	OK	5.89593	4.43596	-0.410474	-1.30652	0.07585	0.4551	no	5.16594	-0.410474	0.410474	2	0	0
10502	ENSMUSG00000036898	ENSMUSG00000036898	Zfp157	5:138441467-138460694	zinc finger protein 157 [Source:MGI Symbol;Acc:MGI:1919404]	protein_coding	none	NA	OK	2.07088	2.721	0.393893	0.731139	0.3732	0.874204	no	2.39594	0.393893	0.393893	2	0	0	OK	4.4991	4.43502	-0.0206937	-0.0486001	0.9536	0.994937	no	4.46706	-0.0206937	0.0206937	2	0	0
10086	ENSMUSG00000035585	ENSMUSG00000035585	Tsen34	7:3677788-3701024	tRNA splicing endonuclease subunit 34 [Source:MGI Symbol;Acc:MGI:1913328]	protein_coding	ENSG00000170892	TSEN34	OK	12.3852	11.3538	-0.125439	-0.231167	0.7641	0.99264	no	11.8695	-0.125439	0.125439	2	0	0	OK	5.00004	4.4338	-0.173395	-0.277365	0.7194	0.98898	no	4.71692	-0.173395	0.173395	2	0	0
9137	ENSMUSG00000032788	ENSMUSG00000032788	Pdxk	10:78428270-78464975	pyridoxal (pyridoxine, vitamin B6) kinase [Source:MGI Symbol;Acc:MGI:1351869]	protein_coding	ENSG00000160209	PDXK	OK	8.97405	8.73455	-0.0390247	-0.180962	0.82975	0.992781	no	8.8543	-0.0390247	0.0390247	2	0	0	OK	3.55104	4.43359	0.320235	1.20617	0.141	0.601357	no	3.99231	0.320235	0.320235	2	0	0
17297	ENSMUSG00000061702	ENSMUSG00000061702	Tmem91	7:25659163-25675166	transmembrane protein 91 [Source:MGI Symbol;Acc:MGI:2443589]	protein_coding	ENSG00000142046	TMEM91	OK	1.16606	1.49493	0.358434	0.10774	0.83745	0.992781	no	1.33049	0.358434	0.358434	0	0	0	OK	3.02447	4.43296	0.551591	0.494439	0.5334	0.953982	no	3.72871	0.551591	0.551591	2	0	0
16940	ENSMUSG00000059975	ENSMUSG00000059975	Zfp74	7:29930814-29965711	zinc finger protein 74 [Source:MGI Symbol;Acc:MGI:107784]	protein_coding	ENSG00000196437	ZNF569	OK	4.58102	5.06753	0.145614	0.370109	0.5818	0.968288	no	4.82428	0.145614	0.145614	2	0	0	OK	4.83745	4.43063	-0.126733	-0.30123	0.65625	0.978728	no	4.63404	-0.126733	0.126733	2	0	0
12600	ENSMUSG00000042496	ENSMUSG00000042496	Prdm10	9:31278020-31381723	PR domain containing 10 [Source:MGI Symbol;Acc:MGI:2682952]	protein_coding	ENSG00000170325	PRDM10	OK	3.71981	3.34682	-0.152439	-0.55357	0.5172	0.948584	no	3.53331	-0.152439	0.152439	2	0	0	OK	4.69889	4.42944	-0.0851953	-0.318236	0.71015	0.987673	no	4.56416	-0.0851953	0.0851953	2	0	0
2996	ENSMUSG00000021245	ENSMUSG00000021245	Mlh3	12:85234519-85270599	mutL homolog 3 [Source:MGI Symbol;Acc:MGI:1353455]	protein_coding	ENSG00000119684	MLH3	OK	6.53609	4.85101	-0.430143	-1.43011	0.09345	0.506997	no	5.69355	-0.430143	0.430143	2	0	0	OK	4.34657	4.42898	0.0270988	0.0998078	0.9032	0.992805	no	4.38777	0.0270988	0.0270988	2	0	0
9642	ENSMUSG00000034333	ENSMUSG00000034333	Zbed4	15:88751659-88784516	zinc finger, BED type containing 4 [Source:MGI Symbol;Acc:MGI:2682302]	protein_coding	ENSG00000100426	ZBED4	OK	3.69067	3.69598	0.00207441	0.00608258	0.99345	0.998387	no	3.69332	0.00207441	0.00207441	2	0	0	OK	5.67527	4.42373	-0.359423	-0.838366	0.2417	0.749367	no	5.0495	-0.359423	0.359423	2	0	0
21001	ENSMUSG00000074925	ENSMUSG00000074925	Ptar1	19:23687428-23731668	protein prenyltransferase alpha subunit repeat containing 1 [Source:MGI Symbol;Acc:MGI:1921875]	protein_coding	ENSG00000188647	PTAR1	OK	3.53156	3.82705	0.115924	0.520598	0.5212	0.949929	no	3.6793	0.115924	0.115924	2	0	0	OK	5.23072	4.42288	-0.242024	-1.17036	0.165	0.640162	no	4.8268	-0.242024	0.242024	2	0	0
418	ENSMUSG00000002343	ENSMUSG00000002343	Armc6	8:70220171-70279915	armadillo repeat containing 6 [Source:MGI Symbol;Acc:MGI:1924063]	protein_coding	ENSG00000105676	ARMC6	OK	9.79695	11.6479	0.249664	0.387955	0.6548	0.978677	no	10.7224	0.249664	0.249664	2	0	0	OK	3.25586	4.4207	0.441234	0.437621	0.59165	0.971107	no	3.83828	0.441234	0.441234	2	0	0
11616	ENSMUSG00000039670	ENSMUSG00000039670	Oxld1	11:120456605-120458068	oxidoreductase like domain containing 1 [Source:MGI Symbol;Acc:MGI:1913681]	protein_coding	ENSG00000204237	OXLD1	OK	7.27246	5.31082	-0.453509	-0.920039	0.2813	0.792331	no	6.29164	-0.453509	0.453509	2	0	0	OK	3.92073	4.4207	0.17315	0.316009	0.7121	0.988138	no	4.17071	0.17315	0.17315	2	0	0
735	ENSMUSG00000004637	ENSMUSG00000004637	Wwox	8:114439654-115352708	WW domain-containing oxidoreductase [Source:MGI Symbol;Acc:MGI:1931237]	protein_coding	ENSG00000186153	WWOX	OK	6.20737	7.34278	0.242343	0.75297	0.33195	0.84061	no	6.77508	0.242343	0.242343	2	0	0	OK	4.19654	4.42016	0.0748985	0.218242	0.78195	0.992697	no	4.30835	0.0748985	0.0748985	2	0	0
11161	ENSMUSG00000038523	ENSMUSG00000038523	1700003F12Rik	2:154544398-154558890	RIKEN cDNA 1700003F12 gene [Source:MGI Symbol;Acc:MGI:1922730]	protein_coding	ENSG00000149609	C20orf144	OK	16.5024	12.4723	-0.403946	-1.18747	0.1617	0.634541	no	14.4874	-0.403946	0.403946	2	0	0	OK	5.1103	4.41874	-0.209771	-0.404645	0.62715	0.975038	no	4.76452	-0.209771	0.209771	2	0	0
9067	ENSMUSG00000032598	ENSMUSG00000032598	Nckipsd	9:108808367-108818844	NCK interacting protein with SH3 domain [Source:MGI Symbol;Acc:MGI:1931834]	protein_coding	ENSG00000213672	NCKIPSD	OK	1.11128	1.10961	-0.00215878	-0.00267897	0.99655	0.998907	no	1.11044	-0.00215878	0.00215878	0	0	0	OK	5.67682	4.41812	-0.361648	-0.234316	0.5063	0.944216	no	5.04747	-0.361648	0.361648	2	0	0
3808	ENSMUSG00000022641	ENSMUSG00000022641	Bbx	16:50191843-50432390	bobby sox HMG box containing [Source:MGI Symbol;Acc:MGI:1917758]	protein_coding	ENSG00000114439	BBX	OK	5.94729	6.39033	0.103656	0.484358	0.55545	0.960558	no	6.16881	0.103656	0.103656	2	0	0	OK	5.517	4.41301	-0.32212	-1.45313	0.08275	0.476971	no	4.965	-0.32212	0.32212	2	0	0
12756	ENSMUSG00000042992	ENSMUSG00000042992	Borcs5	6:134639509-134711187	BLOC-1 related complex subunit 5 [Source:MGI Symbol;Acc:MGI:1915024]	protein_coding	ENSG00000165714	BORCS5	OK	8.15465	8.64133	0.0836303	0.256831	0.7514	0.992469	no	8.39799	0.0836303	0.0836303	2	0	0	OK	4.13372	4.41245	0.094139	0.233576	0.7632	0.99264	no	4.27309	0.094139	0.094139	2	0	0
11023	ENSMUSG00000038205	ENSMUSG00000038205	Prkab2	3:97658192-97674694	protein kinase, AMP-activated, beta 2 non-catalytic subunit [Source:MGI Symbol;Acc:MGI:1336185]	protein_coding	ENSG00000131791	PRKAB2	OK	3.91734	2.81741	-0.475508	-1.71696	0.03845	0.314023	no	3.36738	-0.475508	0.475508	2	0	0	OK	4.29683	4.40955	0.0373577	0.14644	0.8612	0.992781	no	4.35319	0.0373577	0.0373577	2	0	0
9475	ENSMUSG00000033863	ENSMUSG00000033863	Klf9	19:23141225-23168134	Kruppel-like factor 9 [Source:MGI Symbol;Acc:MGI:1333856]	protein_coding	ENSG00000119138	KLF9	OK	9.75595	7.05302	-0.468042	-2.13942	0.0131	0.154135	no	8.40449	-0.468042	0.468042	2	0	0	OK	4.54743	4.40656	-0.0453982	-0.17772	0.8308	0.992781	no	4.477	-0.0453982	0.0453982	2	0	0
10196	ENSMUSG00000035944	ENSMUSG00000035944	Ttc38	15:85832305-85858822	tetratricopeptide repeat domain 38 [Source:MGI Symbol;Acc:MGI:2146198]	protein_coding	ENSG00000075234	TTC38	OK	3.41871	2.97113	-0.202443	-0.612443	0.43695	0.914623	no	3.19492	-0.202443	0.202443	2	0	0	OK	6.42369	4.40469	-0.544363	-1.78587	0.0175	0.187346	no	5.41419	-0.544363	0.544363	2	0	0
5763	ENSMUSG00000026806	ENSMUSG00000026806	Ddx31	2:28840405-28905571	DEAD/H (Asp-Glu-Ala-Asp/His) box polypeptide 31 [Source:MGI Symbol;Acc:MGI:2682639]	protein_coding	ENSG00000125485	DDX31	OK	4.10943	5.16297	0.329263	0.922887	0.24685	0.754716	no	4.6362	0.329263	0.329263	2	0	0	OK	4.37178	4.40428	0.0106869	0.0243947	0.9748	0.995582	no	4.38803	0.0106869	0.0106869	2	0	0
3825	ENSMUSG00000022674	ENSMUSG00000022674	Ube2v2	16:15552076-15595773	ubiquitin-conjugating enzyme E2 variant 2 [Source:MGI Symbol;Acc:MGI:1917870]	protein_coding	ENSG00000169139	UBE2V2	OK	4.41117	4.51351	0.0330912	0.0859384	0.91255	0.992805	no	4.46234	0.0330912	0.0330912	2	0	0	OK	5.52749	4.40305	-0.328123	-1.13836	0.1464	0.606966	no	4.96527	-0.328123	0.328123	2	0	0
10867	ENSMUSG00000037849	ENSMUSG00000037849	Ifi206	1:173468484-173491041	interferon activated gene 206 [Source:MGI Symbol;Acc:MGI:3646410]	protein_coding	none	NA	OK	1.35574	0.852418	-0.669448	-0.79686	0.2894	0.800714	no	1.10408	-0.669448	0.669448	0	0	0	OK	7.27704	4.40259	-0.725	-1.29377	0.1164	0.564665	no	5.83981	-0.725	0.725	2	0	0
54094	ENSMUSG00000116933	ENSMUSG00000116933	Atp5o	16:91647505-91962915	ATP synthase, H+ transporting, mitochondrial F1 complex, O subunit [Source:MGI Symbol;Acc:MGI:106341]	protein_coding	none	NA	OK	2.12924	0.893236	-1.25323	-0.151659	0.62075	0.974166	no	1.51124	-1.25323	1.25323	1	1	0	OK	0	4.39891	inf	-nan	0.03525	0.297804	no	2.19945	10	10	1	1	0
12196	ENSMUSG00000041268	ENSMUSG00000041268	Dmxl2	9:54365157-54501626	Dmx-like 2 [Source:MGI Symbol;Acc:MGI:2444630]	protein_coding	ENSG00000104093	DMXL2	OK	6.16261	4.88757	-0.334425	-0.668584	0.28545	0.797253	no	5.52509	-0.334425	0.334425	2	0	0	OK	6.48508	4.39504	-0.561248	-1.62277	0.03835	0.313524	no	5.44006	-0.561248	0.561248	2	0	0
227	ENSMUSG00000001281	ENSMUSG00000001281	Itgb7	15:102215994-102231944	integrin beta 7 [Source:MGI Symbol;Acc:MGI:96616]	protein_coding	ENSG00000139626	ITGB7	OK	8.31678	13.632	0.712896	1.3971	0.09885	0.522086	no	10.9744	0.712896	0.712896	2	0	0	OK	3.25919	4.38793	0.429026	0.556719	0.51355	0.947093	no	3.82356	0.429026	0.429026	2	0	0
17513	ENSMUSG00000062590	ENSMUSG00000062590	Armc9	1:86064386-86301375	armadillo repeat containing 9 [Source:MGI Symbol;Acc:MGI:1926045]	protein_coding	ENSG00000135931	ARMC9	OK	3.03499	4.35582	0.521251	0.312542	0.5658	0.964215	no	3.69541	0.521251	0.521251	2	0	0	OK	4.89954	4.38688	-0.159451	-0.111296	0.8534	0.992781	no	4.64321	-0.159451	0.159451	2	0	0
8438	ENSMUSG00000031563	ENSMUSG00000031563	Wwc2	8:47823958-47990924	WW, C2 and coiled-coil domain containing 2 [Source:MGI Symbol;Acc:MGI:1261872]	protein_coding	ENSG00000151718	WWC2	OK	4.5403	4.90534	0.111566	0.517494	0.54355	0.9564	no	4.72282	0.111566	0.111566	2	0	0	OK	3.98698	4.38486	0.137236	0.628549	0.4637	0.929614	no	4.18592	0.137236	0.137236	2	0	0
3290	ENSMUSG00000021770	ENSMUSG00000021770	Samd8	14:21733393-21798726	sterile alpha motif domain containing 8 [Source:MGI Symbol;Acc:MGI:1914880]	protein_coding	ENSG00000156671	SAMD8	OK	3.26228	2.42289	-0.429152	-1.15335	0.13385	0.596536	no	2.84259	-0.429152	0.429152	2	0	0	OK	4.97594	4.38346	-0.182899	-0.619402	0.436	0.91391	no	4.6797	-0.182899	0.182899	2	0	0
5554	ENSMUSG00000026447	ENSMUSG00000026447	Pik3c2b	1:133045666-133108687	phosphatidylinositol-4-phosphate 3-kinase catalytic subunit type 2 beta [Source:MGI Symbol;Acc:MGI:2685045]	protein_coding	ENSG00000133056	PIK3C2B	OK	5.25739	6.54766	0.31663	1.45704	0.08085	0.470829	no	5.90252	0.31663	0.31663	2	0	0	OK	3.13674	4.37686	0.480631	1.90278	0.02515	0.239156	no	3.7568	0.480631	0.480631	2	0	0
804	ENSMUSG00000005107	ENSMUSG00000005107	Slc2a9	5:38349272-38503143	solute carrier family 2 (facilitated glucose transporter), member 9 [Source:MGI Symbol;Acc:MGI:2152844]	protein_coding	ENSG00000109667	SLC2A9	OK	8.03848	7.79253	-0.0448305	-0.158417	0.84325	0.992781	no	7.9155	-0.0448305	0.0448305	2	0	0	OK	4.34521	4.37617	0.0102443	0.022337	0.9783	0.995989	no	4.36069	0.0102443	0.0102443	2	0	0
11668	ENSMUSG00000039787	ENSMUSG00000039787	Cercam	2:29868722-29882840	cerebral endothelial cell adhesion molecule [Source:MGI Symbol;Acc:MGI:2139134]	protein_coding	ENSG00000167123	CERCAM	OK	8.23649	8.44015	0.0352394	0.0835716	0.90635	0.992805	no	8.33832	0.0352394	0.0352394	2	0	0	OK	3.64778	4.37407	0.261956	0.481598	0.52285	0.950348	no	4.01093	0.261956	0.261956	2	0	0
1457	ENSMUSG00000013921	ENSMUSG00000013921	Clip3	7:30291727-30308367	CAP-GLY domain containing linker protein 3 [Source:MGI Symbol;Acc:MGI:1923936]	protein_coding	ENSG00000105270	CLIP3	OK	3.51142	2.62295	-0.420865	-0.665081	0.42335	0.908227	no	3.06719	-0.420865	0.420865	2	0	0	OK	8.14857	4.37231	-0.898152	-1.80209	0.0367	0.305119	no	6.26044	-0.898152	0.898152	2	0	0
14036	ENSMUSG00000047635	ENSMUSG00000047635	2810006K23Rik	5:124328088-124341844	RIKEN cDNA 2810006K23 gene [Source:MGI Symbol;Acc:MGI:1919900]	protein_coding	ENSG00000130921	C12orf65	OK	9.84173	7.47615	-0.396617	-1.43084	0.0918	0.502979	no	8.65894	-0.396617	0.396617	2	0	0	OK	3.02562	4.36897	0.530061	1.51497	0.0762	0.455746	no	3.69729	0.530061	0.530061	2	0	0
11181	ENSMUSG00000038550	ENSMUSG00000038550	Ciart	3:95871521-95892005	circadian associated repressor of transcription [Source:MGI Symbol;Acc:MGI:2684975]	protein_coding	ENSG00000159208	CIART	OK	12.3472	6.10439	-1.01627	-1.71303	0.0548	0.378978	no	9.2258	-1.01627	1.01627	2	1	0	OK	2.50613	4.36858	0.801703	1.0597	0.212	0.712026	no	3.43736	0.801703	0.801703	2	0	0
7436	ENSMUSG00000029650	ENSMUSG00000029650	Slc46a3	5:147878436-147894815	solute carrier family 46, member 3 [Source:MGI Symbol;Acc:MGI:1918956]	protein_coding	ENSG00000139508	SLC46A3	OK	1.69403	1.62597	-0.059158	-0.0953744	0.89715	0.992805	no	1.66	-0.059158	0.059158	0	0	0	OK	6.18019	4.3653	-0.50157	-1.14607	0.15235	0.61637	no	5.27275	-0.50157	0.50157	2	0	0
7375	ENSMUSG00000029557	ENSMUSG00000029557	Mrm2	5:140321621-140338137	mitochondrial rRNA methyltransferase 2 [Source:MGI Symbol;Acc:MGI:1915267]	protein_coding	ENSG00000122687	MRM2	OK	5.28353	5.35202	0.018581	0.039737	0.9623	0.995028	no	5.31778	0.018581	0.018581	2	0	0	OK	3.80639	4.36469	0.197454	0.483965	0.5759	0.967108	no	4.08554	0.197454	0.197454	2	0	0
16579	ENSMUSG00000058402	ENSMUSG00000058402	Zfp420	7:29859978-29877292	zinc finger protein 420 [Source:MGI Symbol;Acc:MGI:2444666]	protein_coding	none	NA	OK	2.11503	1.41124	-0.583712	-1.27894	0.1249	0.581547	no	1.76314	-0.583712	0.583712	1	0	0	OK	4.23649	4.353	0.0391383	0.117247	0.88715	0.992805	no	4.29474	0.0391383	0.0391383	2	0	0
3025	ENSMUSG00000021285	ENSMUSG00000021285	Ppp1r13b	12:111814169-111908110	protein phosphatase 1, regulatory subunit 13B [Source:MGI Symbol;Acc:MGI:1336199]	protein_coding	ENSG00000088808	PPP1R13B	OK	0.981576	1.12878	0.201587	0.180469	0.713	0.988138	no	1.05518	0.201587	0.201587	0	0	0	OK	5.07208	4.34783	-0.222284	-0.605699	0.4236	0.908278	no	4.70995	-0.222284	0.222284	2	0	0
16415	ENSMUSG00000057606	ENSMUSG00000057606	Colq	14:31523081-31668579	collagen-like tail subunit (single strand of homotrimer) of asymmetric acetylcholinesterase [Source:MGI Symbol;Acc:MGI:1338761]	protein_coding	ENSG00000206561	COLQ	OK	7.0892	4.71983	-0.586888	-1.44244	0.0808	0.470733	no	5.90451	-0.586888	0.586888	2	0	0	OK	4.28897	4.34206	0.0177492	0.0402146	0.9608	0.995028	no	4.31551	0.0177492	0.0177492	2	0	0
1928	ENSMUSG00000018427	ENSMUSG00000018427	Ypel2	11:86936424-86993707	yippee like 2 [Source:MGI Symbol;Acc:MGI:1925114]	protein_coding	ENSG00000175155	YPEL2	OK	0.906458	0.810155	-0.162043	-0.426486	0.6192	0.974147	no	0.858306	-0.162043	0.162043	0	0	0	OK	5.27948	4.34175	-0.28212	-1.18013	0.17025	0.648209	no	4.81062	-0.28212	0.28212	2	0	0
42252	ENSMUSG00000104217	ENSMUSG00000104217	Gm37988	1:4807787-4897909	predicted gene, 37988 [Source:MGI Symbol;Acc:MGI:5611216]	protein_coding	none	NA	OK	1.40967	3.42296	1.27988	0.604003	0.49905	0.941935	no	2.41631	1.27988	1.27988	1	1	0	OK	0	4.33895	inf	-nan	0.0723	0.444968	no	2.16947	10	10	1	1	0
15023	ENSMUSG00000051278	ENSMUSG00000051278	Zgrf1	3:127553488-127618023	zinc finger, GRF-type containing 1 [Source:MGI Symbol;Acc:MGI:1918893]	protein_coding	none	NA	OK	9.07145	10.8688	0.260781	1.09392	0.20645	0.704287	no	9.97012	0.260781	0.260781	2	0	0	OK	2.51565	4.32793	0.782747	2.58904	0.0031	0.056564	no	3.42179	0.782747	0.782747	2	0	0
115	ENSMUSG00000000686	ENSMUSG00000000686	Abhd15	11:77508098-77607815	abhydrolase domain containing 15 [Source:MGI Symbol;Acc:MGI:1914727]	protein_coding	ENSG00000168792	ABHD15	OK	3.31852	4.37677	0.399326	0.542694	0.4416	0.917582	no	3.84764	0.399326	0.399326	2	0	0	OK	8.72515	4.3245	-1.01264	-1.19516	0.09375	0.5076	no	6.52482	-1.01264	1.01264	2	1	0
6547	ENSMUSG00000028189	ENSMUSG00000028189	Ctbs	3:146449794-146499753	chitobiase [Source:MGI Symbol;Acc:MGI:1921495]	protein_coding	ENSG00000117151	CTBS	OK	4.39331	4.66242	0.085771	0.223973	0.77635	0.99264	no	4.52787	0.085771	0.085771	2	0	0	OK	3.86501	4.32059	0.160754	0.363969	0.6521	0.978501	no	4.0928	0.160754	0.160754	2	0	0
10554	ENSMUSG00000037007	ENSMUSG00000037007	Zfp113	5:138139701-138155744	zinc finger protein 113 [Source:MGI Symbol;Acc:MGI:1929116]	protein_coding	none	NA	OK	2.75963	1.9611	-0.492818	-0.755817	0.2915	0.802667	no	2.36036	-0.492818	0.492818	1	0	0	OK	4.02364	4.31892	0.102169	0.248202	0.71855	0.988959	no	4.17128	0.102169	0.102169	2	0	0
4197	ENSMUSG00000023938	ENSMUSG00000023938	Aars2	17:45506840-45520843	alanyl-tRNA synthetase 2, mitochondrial [Source:MGI Symbol;Acc:MGI:2681839]	protein_coding	ENSG00000124608	AARS2	OK	10.3427	10.32	-0.00316797	-0.00952754	0.9888	0.997456	no	10.3314	-0.00316797	0.00316797	2	0	0	OK	4.92513	4.31257	-0.191615	-0.458617	0.55435	0.960511	no	4.61885	-0.191615	0.191615	2	0	0
11441	ENSMUSG00000039187	ENSMUSG00000039187	Fanci	7:79391928-79466362	Fanconi anemia, complementation group I [Source:MGI Symbol;Acc:MGI:2384790]	protein_coding	ENSG00000140525	FANCI	OK	10.3142	11.8812	0.204054	0.336154	0.6059	0.973311	no	11.0977	0.204054	0.204054	2	0	0	OK	1.06182	4.30595	2.0198	1.23376	0.0306	0.271659	no	2.68389	2.0198	2.0198	1	1	0
11056	ENSMUSG00000038264	ENSMUSG00000038264	Sema7a	9:57940111-57962865	sema domain, immunoglobulin domain (Ig), and GPI membrane anchor, (semaphorin) 7A [Source:MGI Symbol;Acc:MGI:1306826]	protein_coding	ENSG00000138623	SEMA7A	OK	6.47994	6.86244	0.0827402	0.257108	0.7134	0.988138	no	6.67119	0.0827402	0.0827402	2	0	0	OK	3.15835	4.30507	0.446863	0.9677	0.14215	0.602858	no	3.73171	0.446863	0.446863	2	0	0
7400	ENSMUSG00000029600	ENSMUSG00000029600	Rita1	5:120589015-120612589	RBPJ interacting and tubulin associated 1 [Source:MGI Symbol;Acc:MGI:1922021]	protein_coding	ENSG00000139405	RITA1	OK	6.07049	5.9723	-0.0235258	-0.0643692	0.94215	0.994064	no	6.0214	-0.0235258	0.0235258	2	0	0	OK	3.85787	4.30046	0.156686	0.347632	0.67435	0.982109	no	4.07916	0.156686	0.156686	2	0	0
10628	ENSMUSG00000037211	ENSMUSG00000037211	Spry1	3:37638578-37644598	sprouty RTK signaling antagonist 1 [Source:MGI Symbol;Acc:MGI:1345139]	protein_coding	ENSG00000164056	SPRY1	OK	10.3999	10.2106	-0.0265045	-0.11105	0.8965	0.992805	no	10.3053	-0.0265045	0.0265045	2	0	0	OK	3.47641	4.2949	0.305026	1.00738	0.2378	0.744063	no	3.88565	0.305026	0.305026	2	0	0
13350	ENSMUSG00000045140	ENSMUSG00000045140	Pigw	11:84876314-84916366	phosphatidylinositol glycan anchor biosynthesis, class W [Source:MGI Symbol;Acc:MGI:1917575]	protein_coding	ENSG00000277161	PIGW	OK	3.69336	3.75766	0.0249007	0.0437332	0.96165	0.995028	no	3.72551	0.0249007	0.0249007	2	0	0	OK	4.17789	4.2945	0.0397129	0.0931798	0.9169	0.993025	no	4.2362	0.0397129	0.0397129	2	0	0
10790	ENSMUSG00000037638	ENSMUSG00000037638	Zbtb42	12:112678827-112682747	zinc finger and BTB domain containing 42 [Source:MGI Symbol;Acc:MGI:3644133]	protein_coding	ENSG00000179627	AL590327.1	OK	1.54541	1.24781	-0.308587	-0.599378	0.4196	0.905855	no	1.39661	-0.308587	0.308587	0	0	0	OK	3.83728	4.29337	0.162028	0.374824	0.6233	0.974214	no	4.06532	0.162028	0.162028	2	0	0
13543	ENSMUSG00000045822	ENSMUSG00000045822	Zswim3	2:164805097-164822130	zinc finger SWIM-type containing 3 [Source:MGI Symbol;Acc:MGI:1914788]	protein_coding	ENSG00000132801	ZSWIM3	OK	2.4433	2.20655	-0.147039	-0.431343	0.6177	0.973919	no	2.32492	-0.147039	0.147039	2	0	0	OK	5.49146	4.28741	-0.357086	-1.28163	0.13785	0.599714	no	4.88944	-0.357086	0.357086	2	0	0
15840	ENSMUSG00000054945	ENSMUSG00000054945	Gm9958	5:90367203-90368487	predicted gene 9958 [Source:MGI Symbol;Acc:MGI:3641866]	protein_coding	none	NA	OK	0.865897	0.586682	-0.561615	-0.970671	0.26445	0.773711	no	0.72629	-0.561615	0.561615	0	0	0	OK	3.62867	4.28613	0.240234	0.645585	0.4602	0.927966	no	3.9574	0.240234	0.240234	2	0	0
8876	ENSMUSG00000032305	ENSMUSG00000032305	Fam219b	9:57521273-57543184	family with sequence similarity 219, member B [Source:MGI Symbol;Acc:MGI:1925573]	protein_coding	ENSG00000178761	FAM219B	OK	7.43908	6.11471	-0.282841	-0.303486	0.66205	0.980072	no	6.77689	-0.282841	0.282841	2	0	0	OK	7.66831	4.28469	-0.839718	-0.708047	0.21095	0.710571	no	5.9765	-0.839718	0.839718	2	0	0
19089	ENSMUSG00000066880	ENSMUSG00000066880	Zfp617	8:71908607-71934629	zinc finger protein 617 [Source:MGI Symbol;Acc:MGI:2684459]	protein_coding	none	NA	OK	3.14215	2.84042	-0.145647	-0.387354	0.64905	0.978501	no	2.99128	-0.145647	0.145647	2	0	0	OK	4.89164	4.28361	-0.191491	-0.49029	0.5623	0.963487	no	4.58763	-0.191491	0.191491	2	0	0
10702	ENSMUSG00000037395	ENSMUSG00000037395	Rcor3	1:191997204-192151026	REST corepressor 3 [Source:MGI Symbol;Acc:MGI:2441920]	protein_coding	ENSG00000117625	RCOR3	OK	3.0664	3.15523	0.0411996	0.0695528	0.91725	0.993025	no	3.11081	0.0411996	0.0411996	2	0	0	OK	4.21042	4.28276	0.0245752	0.0340972	0.95855	0.994937	no	4.24659	0.0245752	0.0245752	2	0	0
9433	ENSMUSG00000033739	ENSMUSG00000033739	Fkbpl	17:34644763-34646324	FK506 binding protein-like [Source:MGI Symbol;Acc:MGI:1932127]	protein_coding	ENSG00000204315	FKBPL	OK	2.30283	1.92141	-0.261238	-0.534459	0.50465	0.943603	no	2.11212	-0.261238	0.261238	1	0	0	OK	4.52507	4.28038	-0.0802032	-0.136804	0.81755	0.992781	no	4.40273	-0.0802032	0.0802032	2	0	0
18912	ENSMUSG00000066026	ENSMUSG00000066026	Dhrs3	4:144892826-144928209	dehydrogenase/reductase (SDR family) member 3 [Source:MGI Symbol;Acc:MGI:1315215]	protein_coding	ENSG00000162496	DHRS3	OK	3.69955	2.38555	-0.63303	-1.47065	0.08245	0.475971	no	3.04255	-0.63303	0.63303	2	0	0	OK	4.47275	4.276	-0.0648987	-0.157877	0.85355	0.992781	no	4.37437	-0.0648987	0.0648987	2	0	0
10653	ENSMUSG00000037275	ENSMUSG00000037275	Gemin5	11:58120001-58168539	gem nuclear organelle associated protein 5 [Source:MGI Symbol;Acc:MGI:2449311]	protein_coding	ENSG00000082516	GEMIN5	OK	13.8839	19.1307	0.462477	2.37905	0.0054	0.0851473	no	16.5073	0.462477	0.462477	2	0	0	OK	4.73152	4.27038	-0.147938	-0.584807	0.46115	0.928787	no	4.50095	-0.147938	0.147938	2	0	0
6160	ENSMUSG00000027505	ENSMUSG00000027505	Fam209	2:172472519-172474331	family with sequence similarity 209 [Source:MGI Symbol;Acc:MGI:1923676]	protein_coding	NA	NA	OK	0.946378	1.82108	0.944304	1.55462	0.0767	0.457137	no	1.38373	0.944304	0.944304	0	0	0	OK	4.97423	4.27004	-0.220225	-0.497477	0.5647	0.964027	no	4.62214	-0.220225	0.220225	2	0	0
8046	ENSMUSG00000030823	ENSMUSG00000030823	9130019O22Rik	7:127382259-127387166	RIKEN cDNA 9130019O22 gene [Source:MGI Symbol;Acc:MGI:1926171]	protein_coding	none	NA	OK	1.0467	1.00334	-0.0610338	-0.144621	0.8672	0.992781	no	1.02502	-0.0610338	0.0610338	0	0	0	OK	3.55585	4.26653	0.262869	0.91232	0.28445	0.796195	no	3.91119	0.262869	0.262869	2	0	0
45733	ENSMUSG00000107928	ENSMUSG00000107928	Gm45140	6:87788852-87838798	predicted gene 45140 [Source:MGI Symbol;Acc:MGI:5753716]	protein_coding	none	NA	OK	1.38776	5.52248	1.99256	1.09228	0.25625	0.764239	no	3.45512	1.99256	1.99256	1	1	0	OK	2.99729	4.26518	0.508949	0.332216	0.681	0.983279	no	3.63124	0.508949	0.508949	2	0	0
6558	ENSMUSG00000028218	ENSMUSG00000028218	Fam92a	4:12153408-12172015	family with sequence similarity 92, member A [Source:MGI Symbol;Acc:MGI:1915349]	protein_coding	ENSG00000188343	FAM92A	OK	16.4329	17.7825	0.113872	0.320336	0.7049	0.986849	no	17.1077	0.113872	0.113872	2	0	0	OK	7.74319	4.25996	-0.862087	-1.65944	0.0499	0.360284	no	6.00158	-0.862087	0.862087	2	0	0
10665	ENSMUSG00000037315	ENSMUSG00000037315	Jade3	X:20425687-20519939	jade family PHD finger 3 [Source:MGI Symbol;Acc:MGI:2148019]	protein_coding	ENSG00000102221	JADE3	OK	3.26834	3.59966	0.139303	0.526553	0.53135	0.952974	no	3.434	0.139303	0.139303	2	0	0	OK	5.17247	4.25482	-0.281756	-1.15255	0.17085	0.649486	no	4.71364	-0.281756	0.281756	2	0	0
3610	ENSMUSG00000022325	ENSMUSG00000022325	Pop1	15:34495303-34530648	processing of precursor 1, ribonuclease P/MRP family, (S. cerevisiae) [Source:MGI Symbol;Acc:MGI:1914974]	protein_coding	ENSG00000104356	POP1	OK	18.0517	23.1235	0.357223	0.928605	0.2644	0.773711	no	20.5876	0.357223	0.357223	2	0	0	OK	2.44056	4.25268	0.801163	1.63169	0.05005	0.360813	no	3.34662	0.801163	0.801163	2	0	0
13338	ENSMUSG00000045102	ENSMUSG00000045102	Poln	5:34007178-34169527	DNA polymerase N [Source:MGI Symbol;Acc:MGI:2675617]	protein_coding	ENSG00000130997	POLN	OK	3.17334	2.00693	-0.661013	-0.309512	0.64755	0.978501	no	2.59014	-0.661013	0.661013	2	0	0	OK	2.32587	4.25082	0.869971	0.39372	0.4223	0.907493	no	3.28835	0.869971	0.869971	2	0	0
5626	ENSMUSG00000026578	ENSMUSG00000026578	Ccdc181	1:164275584-164287847	coiled-coil domain containing 181 [Source:MGI Symbol;Acc:MGI:1922145]	protein_coding	ENSG00000117477	CCDC181	OK	9.34757	7.16762	-0.383097	-1.42316	0.1004	0.526722	no	8.2576	-0.383097	0.383097	2	0	0	OK	5.64916	4.24744	-0.411443	-1.33307	0.12395	0.579756	no	4.9483	-0.411443	0.411443	2	0	0
4117	ENSMUSG00000023330	ENSMUSG00000023330	Dtwd1	2:126152140-126165279	DTW domain containing 1 [Source:MGI Symbol;Acc:MGI:1916435]	protein_coding	ENSG00000104047	DTWD1	OK	9.30514	8.1183	-0.19685	-0.657041	0.43925	0.91648	no	8.71172	-0.19685	0.19685	2	0	0	OK	4.95184	4.24228	-0.223126	-0.626923	0.46085	0.92858	no	4.59706	-0.223126	0.223126	2	0	0
17324	ENSMUSG00000061838	ENSMUSG00000061838	Suclg2	6:95473008-95718800	succinate-Coenzyme A ligase, GDP-forming, beta subunit [Source:MGI Symbol;Acc:MGI:1306824]	protein_coding	ENSG00000172340	SUCLG2	OK	11.8903	14.8007	0.315876	1.22865	0.1414	0.601576	no	13.3455	0.315876	0.315876	2	0	0	OK	5.59476	4.23038	-0.403287	-1.12591	0.16265	0.636321	no	4.91257	-0.403287	0.403287	2	0	0
11467	ENSMUSG00000039232	ENSMUSG00000039232	Stx11	10:12938208-12964298	syntaxin 11 [Source:MGI Symbol;Acc:MGI:1921982]	protein_coding	ENSG00000135604	STX11	OK	0.730232	0.725046	-0.0102823	-0.0089971	0.99045	0.997647	no	0.727639	-0.0102823	0.0102823	0	0	0	OK	3.18721	4.22745	0.407495	0.525235	0.53355	0.954036	no	3.70733	0.407495	0.407495	2	0	0
20321	ENSMUSG00000072964	ENSMUSG00000072964	Bhlhb9	X:135742732-135891081	basic helix-loop-helix domain containing, class B9 [Source:MGI Symbol;Acc:MGI:1917487]	protein_coding	ENSG00000198908	BHLHB9	OK	8.41026	9.26314	0.139352	0.432171	0.5938	0.971235	no	8.8367	0.139352	0.139352	2	0	0	OK	4.78856	4.22307	-0.181298	-0.288954	0.66445	0.980267	no	4.50582	-0.181298	0.181298	2	0	0
10567	ENSMUSG00000037032	ENSMUSG00000037032	Apbb1	7:105558482-105581653	amyloid beta (A4) precursor protein-binding, family B, member 1 [Source:MGI Symbol;Acc:MGI:107765]	protein_coding	ENSG00000166313	APBB1	OK	1.21884	0.333029	-1.87179	-0.948782	0.0208	0.21125	no	0.775934	-1.87179	1.87179	0	1	0	OK	4.90651	4.21521	-0.219095	-0.504653	0.50545	0.943848	no	4.56086	-0.219095	0.219095	2	0	0
9086	ENSMUSG00000032643	ENSMUSG00000032643	Fhl3	4:124700700-124708611	four and a half LIM domains 3 [Source:MGI Symbol;Acc:MGI:1341092]	protein_coding	ENSG00000183386	FHL3	OK	27.5124	21.9944	-0.322944	-1.45885	0.0912	0.501054	no	24.7534	-0.322944	0.322944	2	0	0	OK	4.23121	4.21268	-0.00633284	-0.0181587	0.9817	0.996197	no	4.22194	-0.00633284	0.00633284	2	0	0
7650	ENSMUSG00000030108	ENSMUSG00000030108	Slc6a13	6:121300226-121337733	solute carrier family 6 (neurotransmitter transporter, GABA), member 13 [Source:MGI Symbol;Acc:MGI:95629]	protein_coding	ENSG00000010379	SLC6A13	OK	7.17928	6.76262	-0.0862577	-0.320593	0.70155	0.986443	no	6.97095	-0.0862577	0.0862577	2	0	0	OK	3.82857	4.21141	0.1375	0.438745	0.595	0.971707	no	4.01999	0.1375	0.1375	2	0	0
5567	ENSMUSG00000026471	ENSMUSG00000026471	Mr1	1:155127276-155146814	major histocompatibility complex, class I-related [Source:MGI Symbol;Acc:MGI:1195463]	protein_coding	ENSG00000153029	MR1	OK	9.1362	6.15441	-0.569975	-2.23993	0.00945	0.124248	no	7.64531	-0.569975	0.569975	2	0	0	OK	6.86569	4.19699	-0.71005	-2.54568	0.00395	0.0676947	no	5.53134	-0.71005	0.71005	2	0	0
54436	ENSMUSG00000117286	ENSMUSG00000117286	Gm1043	5:37028334-37229547	predicted 1043 [Source:NCBI gene;Acc:381634]	protein_coding	ENSG00000181215	C4orf50	OK	0.241881	0.408398	0.755676	0.458075	0.5665	0.964534	no	0.32514	0.755676	0.755676	0	0	0	OK	5.75065	4.19346	-0.455584	-0.691235	0.39865	0.892537	no	4.97206	-0.455584	0.455584	2	0	0
4009	ENSMUSG00000022996	ENSMUSG00000022996	Wnt10b	15:98770711-98778150	wingless-type MMTV integration site family, member 10B [Source:MGI Symbol;Acc:MGI:108061]	protein_coding	ENSG00000169884	WNT10B	NOTEST	0.100443	0.0227898	-2.13992	0	1	1	no	0.0616164	-2.13992	2.13992	0	1	0	OK	2.52571	4.19144	0.730755	2.04684	0.01625	0.178886	no	3.35858	0.730755	0.730755	2	0	0
13727	ENSMUSG00000046541	ENSMUSG00000046541	Zfp526	7:25221424-25227507	zinc finger protein 526 [Source:MGI Symbol;Acc:MGI:2445181]	protein_coding	ENSG00000167625	ZNF526	OK	2.17175	2.46045	0.180063	0.562835	0.5114	0.946189	no	2.3161	0.180063	0.180063	2	0	0	OK	3.84853	4.18204	0.119901	0.435235	0.61165	0.973311	no	4.01528	0.119901	0.119901	2	0	0
10592	ENSMUSG00000037110	ENSMUSG00000037110	Ralgapa2	2:146239878-146512344	Ral GTPase activating protein, alpha subunit 2 (catalytic) [Source:MGI Symbol;Acc:MGI:3036245]	protein_coding	ENSG00000188559	RALGAPA2	OK	3.33542	3.41398	0.0335855	0.0985067	0.8929	0.992805	no	3.3747	0.0335855	0.0335855	2	0	0	OK	4.69294	4.17494	-0.168737	-0.554117	0.48385	0.935434	no	4.43394	-0.168737	0.168737	2	0	0
5642	ENSMUSG00000026603	ENSMUSG00000026603	Smyd2	1:189879934-189922363	SET and MYND domain containing 2 [Source:MGI Symbol;Acc:MGI:1915889]	protein_coding	ENSG00000143499	SMYD2	OK	68.7738	72.1964	0.0700675	0.279343	0.7408	0.99226	no	70.4851	0.0700675	0.0700675	2	0	0	OK	6.22959	4.1742	-0.577637	-1.15423	0.14835	0.60892	no	5.2019	-0.577637	0.577637	2	0	0
683	ENSMUSG00000004233	ENSMUSG00000004233	Wars2	3:99141067-99239186	tryptophanyl tRNA synthetase 2 (mitochondrial) [Source:MGI Symbol;Acc:MGI:1917810]	protein_coding	ENSG00000116874	WARS2	OK	5.57385	3.57018	-0.642675	-1.18627	0.12385	0.57948	no	4.57202	-0.642675	0.642675	2	0	0	OK	2.6604	4.15318	0.642572	1.31227	0.0969	0.516574	no	3.40679	0.642572	0.642572	2	0	0
7384	ENSMUSG00000029575	ENSMUSG00000029575	Mmab	5:114431033-114444060	methylmalonic aciduria (cobalamin deficiency) cblB type homolog (human) [Source:MGI Symbol;Acc:MGI:1924947]	protein_coding	ENSG00000139428	MMAB	OK	10.0202	8.17328	-0.293928	-1.1819	0.16505	0.640162	no	9.09674	-0.293928	0.293928	2	0	0	OK	4.02657	4.15041	0.0437026	0.139043	0.87095	0.992781	no	4.08849	0.0437026	0.0437026	2	0	0
12452	ENSMUSG00000042082	ENSMUSG00000042082	Arsb	13:93770949-93943016	arylsulfatase B [Source:MGI Symbol;Acc:MGI:88075]	protein_coding	ENSG00000113273	ARSB	OK	31.9739	28.2017	-0.181113	-0.946071	0.2713	0.781766	no	30.0878	-0.181113	0.181113	2	0	0	OK	6.35359	4.1498	-0.614531	-2.48227	0.0043	0.0720087	no	5.25169	-0.614531	0.614531	2	0	0
8014	ENSMUSG00000030768	ENSMUSG00000030768	Disp1	1:183086265-183221522	dispatched RND transporter family member 1 [Source:MGI Symbol;Acc:MGI:1916147]	protein_coding	ENSG00000154309	DISP1	OK	2.37579	2.63696	0.150466	0.410167	0.61945	0.974147	no	2.50638	0.150466	0.150466	2	0	0	OK	4.23797	4.14665	-0.0314263	-0.107013	0.8892	0.992805	no	4.19231	-0.0314263	0.0314263	2	0	0
408	ENSMUSG00000002308	ENSMUSG00000002308	Cd320	17:33843090-33849774	CD320 antigen [Source:MGI Symbol;Acc:MGI:1860083]	protein_coding	ENSG00000167775	CD320	OK	17.3277	19.9928	0.206398	0.681526	0.41995	0.905894	no	18.6602	0.206398	0.206398	2	0	0	OK	4.4903	4.14566	-0.115209	-0.266122	0.74805	0.992469	no	4.31798	-0.115209	0.115209	2	0	0
12497	ENSMUSG00000042215	ENSMUSG00000042215	Bag2	1:33745483-33757795	BCL2-associated athanogene 2 [Source:MGI Symbol;Acc:MGI:1891254]	protein_coding	ENSG00000112208	BAG2	OK	24.9849	26.2306	0.0701931	0.228568	0.7836	0.992781	no	25.6077	0.0701931	0.0701931	2	0	0	OK	4.42884	4.14273	-0.0963475	-0.26479	0.7467	0.992469	no	4.28579	-0.0963475	0.0963475	2	0	0
47994	ENSMUSG00000110277	ENSMUSG00000110277	Gm45871	18:90579776-90592528	predicted gene 45871 [Source:MGI Symbol;Acc:MGI:5804986]	protein_coding	none	NA	OK	3.29941	2.62095	-0.33212	-0.837557	0.29985	0.809694	no	2.96018	-0.33212	0.33212	2	0	0	OK	5.73177	4.13819	-0.469981	-1.41082	0.08115	0.471603	no	4.93498	-0.469981	0.469981	2	0	0
8378	ENSMUSG00000031482	ENSMUSG00000031482	Slc25a15	8:22375550-22398597	solute carrier family 25 (mitochondrial carrier ornithine transporter), member 15 [Source:MGI Symbol;Acc:MGI:1342274]	protein_coding	ENSG00000102743	SLC25A15	OK	8.52492	9.00296	0.078712	0.346388	0.68055	0.983057	no	8.76394	0.078712	0.078712	2	0	0	OK	4.93439	4.13692	-0.254314	-0.955192	0.26825	0.777984	no	4.53566	-0.254314	0.254314	2	0	0
7583	ENSMUSG00000029999	ENSMUSG00000029999	Tgfa	6:86195222-86275719	transforming growth factor alpha [Source:MGI Symbol;Acc:MGI:98724]	protein_coding	ENSG00000163235	TGFA	NOTEST	0.045072	0.0122106	-1.88409	0	1	1	no	0.0286413	-1.88409	1.88409	0	1	0	OK	5.67442	4.13655	-0.456046	-1.72415	0.03565	0.29997	no	4.90548	-0.456046	0.456046	2	0	0
5513	ENSMUSG00000026383	ENSMUSG00000026383	Epb41l5	1:119545036-119649000	erythrocyte membrane protein band 4.1 like 5 [Source:MGI Symbol;Acc:MGI:103006]	protein_coding	ENSG00000115109	EPB41L5	OK	4.59217	4.48356	-0.0345307	-0.0918565	0.90765	0.992805	no	4.53787	-0.0345307	0.0345307	2	0	0	OK	4.03374	4.13592	0.0360895	0.096722	0.90155	0.992805	no	4.08483	0.0360895	0.0360895	2	0	0
54841	ENSMUSG00000117694	ENSMUSG00000117694	Gm28285	18:35553370-35598573	novel protein, identical to matrin 3 (Matr3)	protein_coding	NA	NA	OK	1.71543	4.52784	1.40025	0.317075	0.2528	0.761355	no	3.12164	1.40025	1.40025	1	1	0	OK	2.835	4.13585	0.544837	0.121906	0.6728	0.98207	no	3.48542	0.544837	0.544837	2	0	0
39908	ENSMUSG00000101678	ENSMUSG00000101678	Gm29609	5:31140653-31180144	predicted gene 29609 [Source:MGI Symbol;Acc:MGI:5580315]	protein_coding	NA	NA	OK	3.62326	3.2734	-0.146499	-0.157283	0.8314	0.992781	no	3.44833	-0.146499	0.146499	2	0	0	OK	2.94018	4.13423	0.491715	0.414143	0.5328	0.953542	no	3.5372	0.491715	0.491715	2	0	0
3299	ENSMUSG00000021786	ENSMUSG00000021786	Oxsm	14:16238651-16311926	3-oxoacyl-ACP synthase, mitochondrial [Source:MGI Symbol;Acc:MGI:1918397]	protein_coding	ENSG00000151093	OXSM	OK	4.64539	4.37895	-0.0852119	-0.13057	0.8642	0.992781	no	4.51217	-0.0852119	0.0852119	2	0	0	OK	4.50289	4.13416	-0.123257	-0.239096	0.76355	0.99264	no	4.31852	-0.123257	0.123257	2	0	0
5229	ENSMUSG00000025875	ENSMUSG00000025875	Tspan17	13:54789376-54796776	tetraspanin 17 [Source:MGI Symbol;Acc:MGI:1921507]	protein_coding	ENSG00000048140	TSPAN17	OK	3.14654	1.793	-0.811388	-1.35919	0.0826	0.476398	no	2.46977	-0.811388	0.811388	1	0	0	OK	3.29657	4.12802	0.324487	0.570791	0.45245	0.924343	no	3.7123	0.324487	0.324487	2	0	0
14594	ENSMUSG00000049680	ENSMUSG00000049680	Urgcp	11:5703982-5784710	upregulator of cell proliferation [Source:MGI Symbol;Acc:MGI:1919296]	protein_coding	ENSG00000106608	URGCP	OK	3.37141	3.11632	-0.113509	-0.0923508	0.8645	0.992781	no	3.24386	-0.113509	0.113509	2	0	0	OK	5.90378	4.12657	-0.516697	-0.812487	0.19125	0.682044	no	5.01518	-0.516697	0.516697	2	0	0
5877	ENSMUSG00000026980	ENSMUSG00000026980	Ly75	2:60292102-60383303	lymphocyte antigen 75 [Source:MGI Symbol;Acc:MGI:106662]	protein_coding	ENSG00000054219	LY75	OK	4.60933	4.65487	0.0141847	0.0628961	0.94055	0.993831	no	4.6321	0.0141847	0.0141847	2	0	0	OK	5.45063	4.12216	-0.403022	-1.78258	0.03945	0.318593	no	4.7864	-0.403022	0.403022	2	0	0
10117	ENSMUSG00000035692	ENSMUSG00000035692	Isg15	4:156199423-156200818	ISG15 ubiquitin-like modifier [Source:MGI Symbol;Acc:MGI:1855694]	protein_coding	ENSG00000187608	ISG15	OK	3.45844	2.55347	-0.437661	-0.907995	0.2914	0.802509	no	3.00596	-0.437661	0.437661	2	0	0	OK	3.6095	4.11839	0.190285	0.422203	0.62245	0.974214	no	3.86395	0.190285	0.190285	2	0	0
3093	ENSMUSG00000021418	ENSMUSG00000021418	Rpp40	13:35893471-35921389	ribonuclease P 40 subunit [Source:MGI Symbol;Acc:MGI:1346084]	protein_coding	ENSG00000124787	RPP40	OK	12.7439	13.9714	0.132675	0.180557	0.83605	0.992781	no	13.3576	0.132675	0.132675	2	0	0	OK	2.62334	4.11732	0.650299	0.588173	0.4849	0.935798	no	3.37033	0.650299	0.650299	2	0	0
10581	ENSMUSG00000037085	ENSMUSG00000037085	Trmt12	15:58872673-58877127	tRNA methyltranferase 12 [Source:MGI Symbol;Acc:MGI:1915510]	protein_coding	ENSG00000183665	TRMT12	OK	1.39372	1.54823	0.151678	0.454349	0.59335	0.971235	no	1.47098	0.151678	0.151678	0	0	0	OK	3.54813	4.11627	0.214281	0.826824	0.3406	0.847714	no	3.8322	0.214281	0.214281	2	0	0
337	ENSMUSG00000001911	ENSMUSG00000001911	Nfix	8:84699875-84800344	nuclear factor I/X [Source:MGI Symbol;Acc:MGI:97311]	protein_coding	ENSG00000008441	NFIX	OK	2.14069	1.8826	-0.18535	-0.0891162	0.8103	0.992781	no	2.01165	-0.18535	0.18535	1	0	0	OK	2.31999	4.10951	0.824847	0.23754	0.3709	0.872338	no	3.21475	0.824847	0.824847	2	0	0
19913	ENSMUSG00000070883	ENSMUSG00000070883	Ccdc173	2:69758032-69789575	coiled-coil domain containing 173 [Source:MGI Symbol;Acc:MGI:1923100]	protein_coding	ENSG00000154479	CCDC173	OK	3.27614	2.61704	-0.324062	-0.870586	0.31215	0.821764	no	2.94659	-0.324062	0.324062	2	0	0	OK	4.09306	4.10742	0.00505439	0.0145838	0.9863	0.99717	no	4.10024	0.00505439	0.00505439	2	0	0
16391	ENSMUSG00000057469	ENSMUSG00000057469	E2f6	12:16810962-16839742	E2F transcription factor 6 [Source:MGI Symbol;Acc:MGI:1354159]	protein_coding	ENSG00000169016	E2F6	OK	10.4329	8.73151	-0.256837	-0.930041	0.26125	0.769617	no	9.58221	-0.256837	0.256837	2	0	0	OK	7.42231	4.10727	-0.853689	-2.53753	0.004	0.0682613	no	5.76479	-0.853689	0.853689	2	0	0
15103	ENSMUSG00000051586	ENSMUSG00000051586	Mical3	6:120931706-121130999	microtubule associated monooxygenase, calponin and LIM domain containing 3 [Source:MGI Symbol;Acc:MGI:2442733]	protein_coding	ENSG00000243156	MICAL3	OK	1.78589	3.48861	0.966006	1.33321	0.0153	0.171541	no	2.63725	0.966006	0.966006	1	0	0	OK	3.29856	4.10674	0.316156	0.569616	0.32195	0.83159	no	3.70265	0.316156	0.316156	2	0	0
17460	ENSMUSG00000062373	ENSMUSG00000062373	Tmem65	15:58782268-58823638	transmembrane protein 65 [Source:MGI Symbol;Acc:MGI:1922118]	protein_coding	ENSG00000164983	TMEM65	OK	4.1045	3.9166	-0.067606	-0.25282	0.7617	0.99264	no	4.01055	-0.067606	0.067606	2	0	0	OK	5.0436	4.10617	-0.296661	-1.1457	0.174	0.654201	no	4.57489	-0.296661	0.296661	2	0	0
3799	ENSMUSG00000022621	ENSMUSG00000022621	Rabl2	15:89582532-89591923	RAB, member RAS oncogene family-like 2 [Source:MGI Symbol;Acc:MGI:1915958]	protein_coding	NA	NA	OK	3.27242	4.93347	0.592245	0.45183	0.3431	0.850335	no	4.10295	0.592245	0.592245	2	0	0	OK	4.06315	4.10312	0.014122	0.0114546	0.98245	0.996331	no	4.08314	0.014122	0.014122	2	0	0
12194	ENSMUSG00000041263	ENSMUSG00000041263	Rusc1	3:89081938-89101959	RUN and SH3 domain containing 1 [Source:MGI Symbol;Acc:MGI:1919546]	protein_coding	ENSG00000160753	RUSC1	OK	15.6857	14.2378	-0.139725	-0.251576	0.74695	0.992469	no	14.9618	-0.139725	0.139725	2	0	0	OK	3.61008	4.10069	0.183833	0.234637	0.7586	0.99264	no	3.85539	0.183833	0.183833	2	0	0
3323	ENSMUSG00000021823	ENSMUSG00000021823	Vcl	14:20929397-21052508	vinculin [Source:MGI Symbol;Acc:MGI:98927]	protein_coding	ENSG00000035403	VCL	OK	11.7331	13.9593	0.250643	0.674639	0.2902	0.801395	no	12.8462	0.250643	0.250643	2	0	0	OK	4.67098	4.09846	-0.188644	-0.340271	0.59065	0.970865	no	4.38472	-0.188644	0.188644	2	0	0
5514	ENSMUSG00000026384	ENSMUSG00000026384	Ptpn4	1:119652466-119837613	protein tyrosine phosphatase, non-receptor type 4 [Source:MGI Symbol;Acc:MGI:1099792]	protein_coding	ENSG00000088179	PTPN4	OK	3.84324	4.48554	0.222958	0.421889	0.3909	0.886407	no	4.16439	0.222958	0.222958	2	0	0	OK	5.85322	4.09846	-0.514149	-1.09273	0.0426	0.331779	no	4.97584	-0.514149	0.514149	2	0	0
8188	ENSMUSG00000031145	ENSMUSG00000031145	Prickle3	X:7657259-7671390	prickle planar cell polarity protein 3 [Source:MGI Symbol;Acc:MGI:1859635]	protein_coding	ENSG00000012211	PRICKLE3	OK	4.96697	2.2014	-1.17395	-0.962126	0.26565	0.774905	no	3.58418	-1.17395	1.17395	2	1	0	OK	4.77481	4.0916	-0.222777	-0.184853	0.72725	0.9902	no	4.43321	-0.222777	0.222777	2	0	0
14758	ENSMUSG00000050295	ENSMUSG00000050295	Foxc1	13:31806632-31812476	forkhead box C1 [Source:MGI Symbol;Acc:MGI:1347466]	protein_coding	ENSG00000054598	FOXC1	OK	15.7951	11.1492	-0.502536	-2.54392	0.00365	0.0636162	no	13.4721	-0.502536	0.502536	2	0	0	OK	4.62892	4.09139	-0.178084	-0.752101	0.3792	0.877554	no	4.36015	-0.178084	0.178084	2	0	0
5020	ENSMUSG00000025395	ENSMUSG00000025395	Prim1	10:128015167-128030037	DNA primase, p49 subunit [Source:MGI Symbol;Acc:MGI:97757]	protein_coding	NA	NA	OK	43.657	54.617	0.323138	1.51145	0.0763	0.456054	no	49.137	0.323138	0.323138	2	0	0	OK	3.626	4.08681	0.172593	0.461729	0.5922	0.971155	no	3.8564	0.172593	0.172593	2	0	0
7489	ENSMUSG00000029729	ENSMUSG00000029729	Zkscan1	5:138085083-138107822	zinc finger with KRAB and SCAN domains 1 [Source:MGI Symbol;Acc:MGI:1921820]	protein_coding	ENSG00000106261	ZKSCAN1	OK	3.38821	3.80586	0.167699	0.726804	0.39735	0.891525	no	3.59703	0.167699	0.167699	2	0	0	OK	5.08504	4.08065	-0.317459	-1.44881	0.0889	0.494631	no	4.58285	-0.317459	0.317459	2	0	0
7009	ENSMUSG00000028965	ENSMUSG00000028965	Tnfrsf9	4:150914561-151861876	tumor necrosis factor receptor superfamily, member 9 [Source:MGI Symbol;Acc:MGI:1101059]	protein_coding	ENSG00000049249	TNFRSF9	OK	1.89712	1.07809	-0.815335	-0.549486	0.4079	0.897784	no	1.4876	-0.815335	0.815335	0	0	0	OK	6.70114	4.08006	-0.715818	-0.886132	0.269	0.778638	no	5.3906	-0.715818	0.715818	2	0	0
14753	ENSMUSG00000050271	ENSMUSG00000050271	Prag1	8:36094827-36147787	PEAK1 related kinase activating pseudokinase 1 [Source:MGI Symbol;Acc:MGI:1196223]	protein_coding	ENSG00000275342	PRAG1	OK	7.306	7.98047	0.127391	0.579199	0.4959	0.940774	no	7.64324	0.127391	0.127391	2	0	0	OK	2.57065	4.06865	0.662415	2.47875	0.00475	0.0771181	no	3.31965	0.662415	0.662415	2	0	0
9390	ENSMUSG00000033594	ENSMUSG00000033594	Spata2l	8:119910359-124345724	spermatogenesis associated 2-like [Source:MGI Symbol;Acc:MGI:1926029]	protein_coding	ENSG00000158792	SPATA2L	OK	1.18941	1.51319	0.347343	0.0402443	0.80255	0.992781	no	1.3513	0.347343	0.347343	0	0	0	OK	3.20553	4.06247	0.341798	0.0767804	0.8274	0.992781	no	3.634	0.341798	0.341798	2	0	0
17084	ENSMUSG00000060639	ENSMUSG00000060639	Hist1h4i	13:22040635-22041362	histone cluster 1, H4i [Source:MGI Symbol;Acc:MGI:2448432]	protein_coding	ENSG00000270276	HIST2H4B	OK	17.8783	12.6072	-0.503958	-1.60216	0.0648	0.419397	no	15.2428	-0.503958	0.503958	2	0	0	OK	6.60328	4.06225	-0.700904	-1.64917	0.05685	0.387878	no	5.33277	-0.700904	0.700904	2	0	0
13509	ENSMUSG00000045690	ENSMUSG00000045690	Wdr89	12:75630595-75669537	WD repeat domain 89 [Source:MGI Symbol;Acc:MGI:1919588]	protein_coding	ENSG00000140006	WDR89	OK	12.2031	10.8387	-0.171053	-0.770984	0.36675	0.869163	no	11.5209	-0.171053	0.171053	2	0	0	OK	3.04015	4.05613	0.415959	1.40519	0.09785	0.518893	no	3.54814	0.415959	0.415959	2	0	0
11199	ENSMUSG00000038594	ENSMUSG00000038594	Cep85l	10:53273442-53381386	centrosomal protein 85-like [Source:MGI Symbol;Acc:MGI:3642684]	protein_coding	ENSG00000111860	CEP85L	OK	1.85603	2.22774	0.263362	0.43224	0.3675	0.869589	no	2.04188	0.263362	0.263362	1	0	0	OK	2.95308	4.05513	0.457526	0.486565	0.2857	0.797281	no	3.50411	0.457526	0.457526	2	0	0
2188	ENSMUSG00000019866	ENSMUSG00000019866	Crybg1	10:43901806-44148853	crystallin beta-gamma domain containing 1 [Source:MGI Symbol;Acc:MGI:109544]	protein_coding	ENSG00000112297	CRYBG1	OK	2.58621	2.95073	0.190235	0.463624	0.58385	0.969055	no	2.76847	0.190235	0.190235	2	0	0	OK	4.08707	4.05278	-0.0121531	-0.0406337	0.96325	0.995041	no	4.06992	-0.0121531	0.0121531	2	0	0
12241	ENSMUSG00000041426	ENSMUSG00000041426	Hibch	1:52844928-52920986	3-hydroxyisobutyryl-Coenzyme A hydrolase [Source:MGI Symbol;Acc:MGI:1923792]	protein_coding	ENSG00000198130	HIBCH	OK	17.86	16.0785	-0.151603	-0.40149	0.60085	0.972869	no	16.9692	-0.151603	0.151603	2	0	0	OK	7.98202	4.0493	-0.979083	-1.70306	0.03675	0.305445	no	6.01566	-0.979083	0.979083	2	0	0
38026	ENSMUSG00000099689	ENSMUSG00000099689	Zfp383	7:29908222-29916813	zinc finger protein 383 [Source:MGI Symbol;Acc:MGI:1920979]	protein_coding	ENSG00000188283	ZNF383	OK	0.889136	0.712761	-0.318986	-0.699161	0.4194	0.90585	no	0.800949	-0.318986	0.318986	0	0	0	OK	3.15243	4.04158	0.358454	1.17618	0.1705	0.648723	no	3.597	0.358454	0.358454	2	0	0
10791	ENSMUSG00000037640	ENSMUSG00000037640	Zfp60	7:27731388-27753702	zinc finger protein 60 [Source:MGI Symbol;Acc:MGI:99207]	protein_coding	NA	NA	OK	3.00982	2.31368	-0.379487	-1.03794	0.13965	0.600196	no	2.66175	-0.379487	0.379487	2	0	0	OK	4.93516	4.04126	-0.288293	-0.927603	0.21985	0.721469	no	4.48821	-0.288293	0.288293	2	0	0
7754	ENSMUSG00000030284	ENSMUSG00000030284	Creld1	6:113483296-113493343	cysteine-rich with EGF-like domains 1 [Source:MGI Symbol;Acc:MGI:2152539]	protein_coding	ENSG00000163703	CRELD1	OK	3.81917	3.88745	0.0255641	0.0638022	0.9395	0.993721	no	3.85331	0.0255641	0.0255641	2	0	0	OK	4.52121	4.03986	-0.162401	-0.411	0.6284	0.975295	no	4.28054	-0.162401	0.162401	2	0	0
61	ENSMUSG00000000325	ENSMUSG00000000325	Arvcf	16:18348181-18479073	armadillo repeat gene deleted in velocardiofacial syndrome [Source:MGI Symbol;Acc:MGI:109620]	protein_coding	ENSG00000099889	ARVCF	OK	1.21465	1.35002	0.152436	0.0959548	0.9247	0.993025	no	1.28234	0.152436	0.152436	0	0	0	OK	7.50898	4.03688	-0.895377	-1.16597	0.1888	0.67759	no	5.77293	-0.895377	0.895377	2	0	0
5176	ENSMUSG00000025757	ENSMUSG00000025757	Hspa4l	3:40744494-40796103	heat shock protein 4 like [Source:MGI Symbol;Acc:MGI:107422]	protein_coding	ENSG00000164070	HSPA4L	OK	5.76454	3.34999	-0.783048	-1.41885	0.0821	0.474582	no	4.55727	-0.783048	0.783048	2	0	0	OK	7.17694	4.02574	-0.834116	-1.76779	0.03415	0.291655	no	5.60134	-0.834116	0.834116	2	0	0
838	ENSMUSG00000005374	ENSMUSG00000005374	Tbl2	5:135149656-135165760	transducin (beta)-like 2 [Source:MGI Symbol;Acc:MGI:1351652]	protein_coding	ENSG00000106638	TBL2	OK	14.6947	11.2576	-0.384392	-1.13463	0.155	0.621079	no	12.9762	-0.384392	0.384392	2	0	0	OK	4.88903	4.0251	-0.280522	-0.626287	0.43375	0.913279	no	4.45707	-0.280522	0.280522	2	0	0
13545	ENSMUSG00000045826	ENSMUSG00000045826	Ptprcap	19:4148618-4163354	protein tyrosine phosphatase, receptor type, C polypeptide-associated protein [Source:MGI Symbol;Acc:MGI:97811]	protein_coding	ENSG00000213402	PTPRCAP	OK	2.37118	2.1204	-0.161267	-0.105114	0.9019	0.992805	no	2.24579	-0.161267	0.161267	2	0	0	OK	2.48037	4.02247	0.697524	0.405615	0.6391	0.977259	no	3.25142	0.697524	0.697524	2	0	0
13181	ENSMUSG00000044551	ENSMUSG00000044551	9930012K11Rik	14:70154404-70159502	RIKEN cDNA 9930012K11 gene [Source:MGI Symbol;Acc:MGI:2145726]	protein_coding	NA	NA	OK	3.82329	3.80802	-0.00577522	-0.0114619	0.9881	0.997456	no	3.81566	-0.00577522	0.00577522	2	0	0	OK	6.54566	4.02032	-0.703226	-1.45592	0.083	0.47768	no	5.28299	-0.703226	0.703226	2	0	0
14638	ENSMUSG00000049858	ENSMUSG00000049858	Suox	10:128669893-128674073	sulfite oxidase [Source:MGI Symbol;Acc:MGI:2446117]	protein_coding	ENSG00000139531	SUOX	OK	3.26292	3.62986	0.153751	0.492319	0.56515	0.964168	no	3.44639	0.153751	0.153751	2	0	0	OK	4.20062	4.01684	-0.0645431	-0.216148	0.7965	0.992781	no	4.10873	-0.0645431	0.0645431	2	0	0
5043	ENSMUSG00000025431	ENSMUSG00000025431	Crisp1	17:40293757-40319207	cysteine-rich secretory protein 1 [Source:MGI Symbol;Acc:MGI:102553]	protein_coding	NA	NA	OK	28.5171	45.3307	0.66866	3.12492	0.00025	0.00795068	yes	36.9239	0.66866	0.66866	2	0	0	OK	3.17871	4.00744	0.33424	0.887298	0.31155	0.821395	no	3.59307	0.33424	0.33424	2	0	0
6490	ENSMUSG00000028096	ENSMUSG00000028096	Gpr89	3:96798762-97092785	G protein-coupled receptor 89 [Source:MGI Symbol;Acc:MGI:1914799]	protein_coding	NA	NA	OK	9.72441	10.5323	0.115142	0.285346	0.73475	0.991109	no	10.1284	0.115142	0.115142	2	0	0	OK	3.96037	4.004	0.0158051	0.0350778	0.96415	0.99505	no	3.98218	0.0158051	0.0158051	2	0	0
721	ENSMUSG00000004558	ENSMUSG00000004558	Ndrg2	14:51905270-51914158	N-myc downstream regulated gene 2 [Source:MGI Symbol;Acc:MGI:1352498]	protein_coding	ENSG00000165795	NDRG2	OK	7.17517	8.80006	0.294501	0.632641	0.40395	0.895459	no	7.98761	0.294501	0.294501	2	0	0	OK	2.58498	4.00113	0.630251	0.808967	0.29385	0.80513	no	3.29305	0.630251	0.630251	2	0	0
10524	ENSMUSG00000036941	ENSMUSG00000036941	Elac1	18:73735037-73754479	elaC ribonuclease Z 1 [Source:MGI Symbol;Acc:MGI:1890495]	protein_coding	ENSG00000141642	ELAC1	OK	2.81214	3.02804	0.106719	0.396838	0.6487	0.978501	no	2.92009	0.106719	0.106719	2	0	0	OK	5.22577	3.99783	-0.386427	-1.60667	0.06495	0.419886	no	4.6118	-0.386427	0.386427	2	0	0
11073	ENSMUSG00000038301	ENSMUSG00000038301	Snx10	6:51523900-51590679	sorting nexin 10 [Source:MGI Symbol;Acc:MGI:1919232]	protein_coding	ENSG00000086300	SNX10	OK	4.30451	2.61963	-0.716488	-2.02769	0.0122	0.146822	no	3.46207	-0.716488	0.716488	2	0	0	OK	4.49914	3.99311	-0.172139	-0.555285	0.493	0.939665	no	4.24613	-0.172139	0.172139	2	0	0
19378	ENSMUSG00000068417	ENSMUSG00000068417	Pnp2	14:50931081-50965237	purine-nucleoside phosphorylase 2 [Source:MGI Symbol;Acc:MGI:3712328]	protein_coding	NA	NA	OK	27.1873	24.118	-0.172824	-0.192253	0.81665	0.992781	no	25.6527	-0.172824	0.172824	2	0	0	OK	3.35531	3.99281	0.250958	0.242491	0.77515	0.99264	no	3.67406	0.250958	0.250958	2	0	0
11493	ENSMUSG00000039307	ENSMUSG00000039307	Hexdc	11:121177590-121229322	hexosaminidase (glycosyl hydrolase family 20, catalytic domain) containing [Source:MGI Symbol;Acc:MGI:3605542]	protein_coding	ENSG00000169660	HEXD	OK	4.84811	5.08685	0.0693478	0.0680635	0.9269	0.993025	no	4.96748	0.0693478	0.0693478	2	0	0	OK	3.18331	3.99198	0.326577	0.292205	0.70435	0.986807	no	3.58765	0.326577	0.326577	2	0	0
19168	ENSMUSG00000067341	ENSMUSG00000067341	H2-Eb2	17:34325664-34341412	histocompatibility 2, class II antigen E beta2 [Source:MGI Symbol;Acc:MGI:95902]	protein_coding	NA	NA	OK	8.53206	5.35241	-0.672705	-2.77125	0.00155	0.0333643	yes	6.94224	-0.672705	0.672705	2	0	0	OK	3.35479	3.99027	0.250265	0.888014	0.3012	0.810719	no	3.67253	0.250265	0.250265	2	0	0
2808	ENSMUSG00000020900	ENSMUSG00000020900	Myh10	11:68691558-68816632	myosin, heavy polypeptide 10, non-muscle [Source:MGI Symbol;Acc:MGI:1930780]	protein_coding	ENSG00000133026	MYH10	OK	11.1349	6.27985	-0.826292	-1.78535	0.02255	0.222456	no	8.70737	-0.826292	0.826292	2	0	0	OK	4.57572	3.98678	-0.198777	-0.372646	0.57305	0.966328	no	4.28125	-0.198777	0.198777	2	0	0
8064	ENSMUSG00000030854	ENSMUSG00000030854	Ptpn5	7:47077794-47133684	protein tyrosine phosphatase, non-receptor type 5 [Source:MGI Symbol;Acc:MGI:97807]	protein_coding	ENSG00000110786	PTPN5	OK	0.990285	2.25309	1.18599	1.67713	0.01345	0.15662	no	1.62169	1.18599	1.18599	1	1	0	OK	2.08426	3.9857	0.935298	1.53286	0.0398	0.32041	no	3.03498	0.935298	0.935298	2	0	0
15686	ENSMUSG00000054256	ENSMUSG00000054256	Msi1	5:115429598-115455698	musashi RNA-binding protein 1 [Source:MGI Symbol;Acc:MGI:107376]	protein_coding	ENSG00000135097	MSI1	OK	4.11549	2.95813	-0.476381	-1.03169	0.18955	0.679072	no	3.53681	-0.476381	0.476381	2	0	0	OK	4.54426	3.98552	-0.18928	-0.430753	0.58135	0.96821	no	4.26489	-0.18928	0.18928	2	0	0
12443	ENSMUSG00000042046	ENSMUSG00000042046	Dstyk	1:132417554-132477064	dual serine/threonine and tyrosine protein kinase [Source:MGI Symbol;Acc:MGI:1925064]	protein_coding	ENSG00000133059	DSTYK	OK	0.480868	0.341098	-0.495452	-0.513313	0.39335	0.888285	no	0.410983	-0.495452	0.495452	0	0	0	OK	5.65459	3.97393	-0.508855	-1.54179	0.0366	0.304737	no	4.81426	-0.508855	0.508855	2	0	0
12311	ENSMUSG00000041649	ENSMUSG00000041649	Klf8	X:153237465-153396132	Kruppel-like factor 8 [Source:MGI Symbol;Acc:MGI:2442430]	protein_coding	ENSG00000102349	KLF8	OK	1.63113	1.91265	0.229704	0.281285	0.6034	0.973311	no	1.77189	0.229704	0.229704	0	0	0	OK	11.567	3.97357	-1.5415	-1.7114	0.0446	0.338205	no	7.77029	-1.5415	1.5415	2	1	0
7845	ENSMUSG00000030469	ENSMUSG00000030469	Zfp719	7:43579609-43593235	zinc finger protein 719 [Source:MGI Symbol;Acc:MGI:2444708]	protein_coding	NA	NA	OK	2.00751	1.52872	-0.393083	-1.09504	0.1635	0.637613	no	1.76811	-0.393083	0.393083	1	0	0	OK	4.41316	3.97122	-0.152231	-0.558703	0.48555	0.936187	no	4.19219	-0.152231	0.152231	2	0	0
4606	ENSMUSG00000024659	ENSMUSG00000024659	Anxa1	19:20324855-20643465	annexin A1 [Source:MGI Symbol;Acc:MGI:96819]	protein_coding	ENSG00000135046	ANXA1	OK	15.6366	16.6564	0.0911426	0.0992653	0.9018	0.992805	no	16.1465	0.0911426	0.0911426	2	0	0	OK	4.05553	3.96992	-0.0307792	-0.0277321	0.95625	0.994937	no	4.01272	-0.0307792	0.0307792	2	0	0
22662	ENSMUSG00000079017	ENSMUSG00000079017	Ifi27l2a	12:103442166-103443680	interferon, alpha-inducible protein 27 like 2A [Source:MGI Symbol;Acc:MGI:1924183]	protein_coding	NA	NA	OK	12.3313	5.84865	-1.07615	-2.39696	0.00875	0.117846	no	9.08998	-1.07615	1.07615	2	1	0	OK	5.12705	3.96804	-0.369702	-0.711653	0.4092	0.898437	no	4.54754	-0.369702	0.369702	2	0	0
15749	ENSMUSG00000054517	ENSMUSG00000054517	Trim65	11:116105751-116131128	tripartite motif-containing 65 [Source:MGI Symbol;Acc:MGI:2442815]	protein_coding	ENSG00000141569	TRIM65	OK	2.88379	3.83916	0.412825	1.41169	0.0983	0.520643	no	3.36147	0.412825	0.412825	2	0	0	OK	4.54358	3.9675	-0.195597	-0.716026	0.4005	0.89356	no	4.25554	-0.195597	0.195597	2	0	0
6085	ENSMUSG00000027384	ENSMUSG00000027384	Ndufaf5	2:140170648-140203689	NADH:ubiquinone oxidoreductase complex assembly factor 5 [Source:MGI Symbol;Acc:MGI:1916737]	protein_coding	ENSG00000101247	NDUFAF5	OK	11.8676	11.1723	-0.0871114	-0.305039	0.7188	0.988959	no	11.5199	-0.0871114	0.0871114	2	0	0	OK	4.21179	3.96475	-0.0872059	-0.22303	0.79135	0.992781	no	4.08827	-0.0872059	0.0872059	2	0	0
11527	ENSMUSG00000039396	ENSMUSG00000039396	Neil3	8:53586866-53639065	nei like 3 (E. coli) [Source:MGI Symbol;Acc:MGI:2384588]	protein_coding	ENSG00000109674	NEIL3	OK	33.3037	27.3215	-0.285642	-0.86073	0.21095	0.710571	no	30.3126	-0.285642	0.285642	2	0	0	OK	0.985866	3.96252	2.00695	2.11795	0.00775	0.109201	no	2.47419	2.00695	2.00695	1	1	0
11797	ENSMUSG00000040151	ENSMUSG00000040151	Hs2st1	3:144429705-144570181	heparan sulfate 2-O-sulfotransferase 1 [Source:MGI Symbol;Acc:MGI:1346049]	protein_coding	NA	NA	OK	5.7153	6.85978	0.263333	1.10179	0.168	0.64412	no	6.28754	0.263333	0.263333	2	0	0	OK	4.39613	3.96219	-0.149933	-0.367696	0.5797	0.967552	no	4.17916	-0.149933	0.149933	2	0	0
3984	ENSMUSG00000022951	ENSMUSG00000022951	Rcan1	16:92391952-92470867	regulator of calcineurin 1 [Source:MGI Symbol;Acc:MGI:1890564]	protein_coding	ENSG00000159200	RCAN1	OK	2.19732	3.37705	0.62002	1.12889	0.1355	0.598012	no	2.78719	0.62002	0.62002	2	0	0	OK	5.96218	3.95916	-0.590646	-1.9351	0.0207	0.210728	no	4.96067	-0.590646	0.590646	2	0	0
1877	ENSMUSG00000018012	ENSMUSG00000018012	Rac3	11:120721469-120723969	Rac family small GTPase 3 [Source:MGI Symbol;Acc:MGI:2180784]	protein_coding	ENSG00000169750	RAC3	OK	5.7479	5.77375	0.00647349	0.014545	0.9877	0.997367	no	5.76082	0.00647349	0.00647349	2	0	0	OK	3.3495	3.95572	0.239996	0.486797	0.5588	0.961903	no	3.65261	0.239996	0.239996	2	0	0
7059	ENSMUSG00000029047	ENSMUSG00000029047	Pex10	4:155067015-155072433	peroxisomal biogenesis factor 10 [Source:MGI Symbol;Acc:MGI:2684988]	protein_coding	ENSG00000157911	PEX10	OK	4.68511	3.97782	-0.236105	-0.511472	0.52425	0.95038	no	4.33146	-0.236105	0.236105	2	0	0	OK	2.98415	3.95253	0.405454	0.708178	0.37585	0.875556	no	3.46834	0.405454	0.405454	2	0	0
28830	ENSMUSG00000087370	ENSMUSG00000087370	Tmem170b	13:41605906-41641355	transmembrane protein 170B [Source:MGI Symbol;Acc:MGI:3647046]	protein_coding	ENSG00000205269	TMEM170B	OK	3.86267	4.14132	0.100492	0.334249	0.6262	0.975017	no	4.00199	0.100492	0.100492	2	0	0	OK	4.80773	3.94274	-0.286155	-1.06722	0.158	0.626778	no	4.37523	-0.286155	0.286155	2	0	0
1674	ENSMUSG00000015943	ENSMUSG00000015943	Bola1	3:96196587-96220308	bolA-like 1 (E. coli) [Source:MGI Symbol;Acc:MGI:1916418]	protein_coding	ENSG00000178096	BOLA1	OK	29.0151	23.8659	-0.281852	-1.04063	0.21995	0.721629	no	26.4405	-0.281852	0.281852	2	0	0	OK	3.67696	3.93935	0.0994443	0.216912	0.7959	0.992781	no	3.80816	0.0994443	0.0994443	2	0	0
3451	ENSMUSG00000022048	ENSMUSG00000022048	Dpysl2	14:66802863-66868688	dihydropyrimidinase-like 2 [Source:MGI Symbol;Acc:MGI:1349763]	protein_coding	ENSG00000092964	DPYSL2	OK	12.5232	11.0372	-0.182239	-0.884127	0.3002	0.809903	no	11.7802	-0.182239	0.182239	2	0	0	OK	4.83293	3.93629	-0.296061	-1.18922	0.1654	0.640682	no	4.38461	-0.296061	0.296061	2	0	0
22583	ENSMUSG00000078877	ENSMUSG00000078877	Gm14295	2:176798611-176811223	predicted gene 14295 [Source:MGI Symbol;Acc:MGI:3709624]	protein_coding	none	NA	OK	4.68841	5.95577	0.34519	0.218433	0.8155	0.992781	no	5.32209	0.34519	0.34519	2	0	0	OK	1.48467	3.93496	1.4062	0.57091	0.32655	0.835107	no	2.70981	1.4062	1.4062	1	1	0
3656	ENSMUSG00000022401	ENSMUSG00000022401	Xpnpep3	15:81400137-81457482	X-prolyl aminopeptidase 3, mitochondrial [Source:MGI Symbol;Acc:MGI:2445217]	protein_coding	ENSG00000196236	XPNPEP3	OK	3.75315	2.63595	-0.509778	-1.29204	0.09295	0.505256	no	3.19455	-0.509778	0.509778	2	0	0	OK	4.1611	3.93266	-0.0814607	-0.207087	0.76685	0.99264	no	4.04688	-0.0814607	0.0814607	2	0	0
2570	ENSMUSG00000020527	ENSMUSG00000020527	Myo19	11:84876314-84916366	myosin XIX [Source:MGI Symbol;Acc:MGI:1913446]	protein_coding	ENSG00000278259	MYO19	OK	7.11062	8.5177	0.260488	0.564946	0.3939	0.888851	no	7.81416	0.260488	0.260488	2	0	0	OK	3.2826	3.93048	0.259863	0.450521	0.484	0.935532	no	3.60654	0.259863	0.259863	2	0	0
10782	ENSMUSG00000037617	ENSMUSG00000037617	Spag1	15:36178098-36235621	sperm associated antigen 1 [Source:MGI Symbol;Acc:MGI:1349387]	protein_coding	ENSG00000104450	SPAG1	OK	2.06829	2.65571	0.360657	0.866472	0.303	0.812772	no	2.362	0.360657	0.360657	2	0	0	OK	3.29633	3.91873	0.249529	0.626247	0.45265	0.924343	no	3.60753	0.249529	0.249529	2	0	0
9323	ENSMUSG00000033373	ENSMUSG00000033373	Fntb	12:76765537-76921412	farnesyltransferase, CAAX box, beta [Source:MGI Symbol;Acc:MGI:1861305]	protein_coding	ENSG00000257365	FNTB	OK	8.05865	8.26382	0.0362711	0.0710597	0.91445	0.992805	no	8.16124	0.0362711	0.0362711	2	0	0	OK	2.62072	3.91673	0.579689	0.802245	0.2319	0.736591	no	3.26872	0.579689	0.579689	2	0	0
7597	ENSMUSG00000030031	ENSMUSG00000030031	Kbtbd8	6:95114016-95129790	kelch repeat and BTB (POZ) domain containing 8 [Source:MGI Symbol;Acc:MGI:2661430]	protein_coding	ENSG00000163376	KBTBD8	OK	2.93467	3.83661	0.386632	0.558294	0.47625	0.933549	no	3.38564	0.386632	0.386632	2	0	0	OK	4.65299	3.91303	-0.249871	-0.341537	0.65155	0.978501	no	4.28301	-0.249871	0.249871	2	0	0
3683	ENSMUSG00000022440	ENSMUSG00000022440	C1qtnf6	15:78523345-78532797	C1q and tumor necrosis factor related protein 6 [Source:MGI Symbol;Acc:MGI:1919959]	protein_coding	ENSG00000133466	C1QTNF6	OK	10.5653	11.1197	0.0737894	0.269736	0.73125	0.990729	no	10.8425	0.0737894	0.0737894	2	0	0	OK	2.57003	3.91263	0.606354	1.51586	0.05475	0.378911	no	3.24133	0.606354	0.606354	2	0	0
16660	ENSMUSG00000058755	ENSMUSG00000058755	Osm	11:4236419-4241026	oncostatin M [Source:MGI Symbol;Acc:MGI:104749]	protein_coding	ENSG00000099985	OSM	OK	8.37988	7.554	-0.149689	-0.556125	0.50645	0.944309	no	7.96694	-0.149689	0.149689	2	0	0	OK	3.56549	3.91236	0.133938	0.410126	0.62725	0.975038	no	3.73893	0.133938	0.133938	2	0	0
12592	ENSMUSG00000042473	ENSMUSG00000042473	Tbc1d8b	X:139684995-139753405	TBC1 domain family, member 8B [Source:MGI Symbol;Acc:MGI:1918101]	protein_coding	ENSG00000133138	TBC1D8B	OK	2.29513	2.00241	-0.19684	-0.659822	0.42705	0.909456	no	2.14877	-0.19684	0.19684	2	0	0	OK	6.07787	3.90931	-0.636652	-1.89535	0.02595	0.243927	no	4.99359	-0.636652	0.636652	2	0	0
19038	ENSMUSG00000066640	ENSMUSG00000066640	Fbxl18	5:142866945-142895421	F-box and leucine-rich repeat protein 18 [Source:MGI Symbol;Acc:MGI:2444450]	protein_coding	ENSG00000155034	FBXL18	OK	2.60355	2.39323	-0.12152	-0.204623	0.7103	0.987694	no	2.49839	-0.12152	0.12152	2	0	0	OK	2.94705	3.90291	0.405281	1.12445	0.1382	0.599714	no	3.42498	0.405281	0.405281	2	0	0
13888	ENSMUSG00000047067	ENSMUSG00000047067	Dusp28	1:92906980-92910764	dual specificity phosphatase 28 [Source:MGI Symbol;Acc:MGI:1914696]	protein_coding	ENSG00000188542	DUSP28	OK	3.93165	4.25627	0.114455	0.309752	0.71745	0.98891	no	4.09396	0.114455	0.114455	2	0	0	OK	4.00934	3.89727	-0.0408991	-0.10857	0.89875	0.992805	no	3.9533	-0.0408991	0.0408991	2	0	0
15428	ENSMUSG00000053091	ENSMUSG00000053091	Lins1	7:66689888-66717256	lines homolog 1 [Source:MGI Symbol;Acc:MGI:1919885]	protein_coding	ENSG00000140471	LINS1	OK	5.34347	5.47722	0.0356647	0.0960703	0.907	0.992805	no	5.41034	0.0356647	0.0356647	2	0	0	OK	5.46322	3.89355	-0.488665	-1.07736	0.17555	0.656354	no	4.67838	-0.488665	0.488665	2	0	0
9106	ENSMUSG00000032714	ENSMUSG00000032714	Syde1	10:78584502-78593411	synapse defective 1, Rho GTPase, homolog 1 (C. elegans) [Source:MGI Symbol;Acc:MGI:1918959]	protein_coding	ENSG00000105137	SYDE1	OK	3.67701	2.95741	-0.314197	-1.07149	0.20775	0.706287	no	3.31721	-0.314197	0.314197	2	0	0	OK	4.28643	3.89241	-0.139111	-0.500565	0.5586	0.961847	no	4.08942	-0.139111	0.139111	2	0	0
3296	ENSMUSG00000021779	ENSMUSG00000021779	Thrb	14:17660260-18038090	thyroid hormone receptor beta [Source:MGI Symbol;Acc:MGI:98743]	protein_coding	ENSG00000151090	THRB	OK	2.44788	2.14458	-0.190834	-0.283252	0.649	0.978501	no	2.29623	-0.190834	0.190834	2	0	0	OK	5.64311	3.89098	-0.536357	-0.781064	0.2836	0.795038	no	4.76704	-0.536357	0.536357	2	0	0
4995	ENSMUSG00000025352	ENSMUSG00000025352	Gdf11	10:128882294-128891718	growth differentiation factor 11 [Source:MGI Symbol;Acc:MGI:1338027]	protein_coding	ENSG00000135414	GDF11	OK	3.77772	4.41919	0.226266	0.868947	0.3098	0.819726	no	4.09846	0.226266	0.226266	2	0	0	OK	3.70201	3.88921	0.071169	0.268034	0.75935	0.99264	no	3.79561	0.071169	0.071169	2	0	0
135	ENSMUSG00000000782	ENSMUSG00000000782	Tcf7	11:51949881-52286179	transcription factor 7, T cell specific [Source:MGI Symbol;Acc:MGI:98507]	protein_coding	ENSG00000081059	TCF7	OK	6.56126	6.76084	0.0432293	0.0355548	0.96335	0.995041	no	6.66105	0.0432293	0.0432293	2	0	0	OK	2.27274	3.88708	0.774255	0.347701	0.78445	0.992781	no	3.07991	0.774255	0.774255	2	0	0
6154	ENSMUSG00000027495	ENSMUSG00000027495	Fam210b	2:172345564-172355749	family with sequence similarity 210, member B [Source:MGI Symbol;Acc:MGI:1914267]	protein_coding	ENSG00000124098	FAM210B	OK	1.09611	0.899299	-0.285516	-0.717275	0.4068	0.896903	no	0.997704	-0.285516	0.285516	0	0	0	OK	5.13838	3.88345	-0.403976	-1.53685	0.07275	0.446326	no	4.51091	-0.403976	0.403976	2	0	0
22616	ENSMUSG00000078931	ENSMUSG00000078931	Pdf	8:107031221-107056689	peptide deformylase (mitochondrial) [Source:MGI Symbol;Acc:MGI:1915273]	protein_coding	ENSG00000258429	PDF	OK	4.93112	8.60943	0.804001	0.98201	0.2715	0.781863	no	6.77027	0.804001	0.804001	2	0	0	OK	3.0534	3.88306	0.346776	0.245893	0.82065	0.992781	no	3.46823	0.346776	0.346776	2	0	0
2122	ENSMUSG00000019737	ENSMUSG00000019737	Syne4	7:30314806-30319046	spectrin repeat containing, nuclear envelope family member 4 [Source:MGI Symbol;Acc:MGI:2141950]	protein_coding	ENSG00000181392	SYNE4	OK	1.94604	1.03759	-0.907309	-1.03614	0.07355	0.449196	no	1.49181	-0.907309	0.907309	0	0	0	OK	4.48003	3.88221	-0.20663	-0.33987	0.6578	0.978995	no	4.18112	-0.20663	0.20663	2	0	0
12603	ENSMUSG00000042500	ENSMUSG00000042500	Ago4	4:126489540-126533472	argonaute RISC catalytic subunit 4 [Source:MGI Symbol;Acc:MGI:1924100]	protein_coding	ENSG00000134698	AGO4	OK	1.28607	0.761106	-0.756796	-1.60227	0.0231	0.22622	no	1.02359	-0.756796	0.756796	0	0	0	OK	5.11891	3.87081	-0.403201	-1.57843	0.04055	0.324136	no	4.49486	-0.403201	0.403201	2	0	0
846	ENSMUSG00000005465	ENSMUSG00000005465	Il27ra	8:84021470-84042589	interleukin 27 receptor, alpha [Source:MGI Symbol;Acc:MGI:1355318]	protein_coding	ENSG00000104998	IL27RA	OK	1.27932	1.42624	0.156833	0.273321	0.7222	0.989291	no	1.35278	0.156833	0.156833	0	0	0	OK	4.34752	3.87065	-0.167616	-0.517782	0.51205	0.946492	no	4.10909	-0.167616	0.167616	2	0	0
13397	ENSMUSG00000045316	ENSMUSG00000045316	Fahd1	17:24840142-24864450	fumarylacetoacetate hydrolase domain containing 1 [Source:MGI Symbol;Acc:MGI:1915886]	protein_coding	ENSG00000180185	FAHD1	OK	3.0092	2.61206	-0.204196	-0.360658	0.67595	0.982263	no	2.81063	-0.204196	0.204196	2	0	0	OK	3.61173	3.86089	0.0962414	0.191026	0.82515	0.992781	no	3.73631	0.0962414	0.0962414	2	0	0
6589	ENSMUSG00000028270	ENSMUSG00000028270	Gbp2	3:142620601-142638008	guanylate binding protein 2 [Source:MGI Symbol;Acc:MGI:102772]	protein_coding	NA	NA	OK	6.80931	5.78302	-0.235685	-0.881247	0.29045	0.801693	no	6.29617	-0.235685	0.235685	2	0	0	OK	5.60269	3.85968	-0.537638	-1.85064	0.03245	0.282482	no	4.73118	-0.537638	0.537638	2	0	0
916	ENSMUSG00000005897	ENSMUSG00000005897	Nr2c1	10:94148022-94197211	nuclear receptor subfamily 2, group C, member 1 [Source:MGI Symbol;Acc:MGI:1352465]	protein_coding	ENSG00000120798	NR2C1	OK	4.10897	4.02469	-0.0298984	-0.110541	0.8984	0.992805	no	4.06683	-0.0298984	0.0298984	2	0	0	OK	4.86783	3.85802	-0.335416	-1.23699	0.1483	0.608804	no	4.36292	-0.335416	0.335416	2	0	0
12611	ENSMUSG00000042514	ENSMUSG00000042514	Klhl14	18:21550376-21656105	kelch-like 14 [Source:MGI Symbol;Acc:MGI:1921249]	protein_coding	ENSG00000197705	KLHL14	OK	1.90807	1.75994	-0.116587	-0.320333	0.708	0.987364	no	1.834	-0.116587	0.116587	0	0	0	OK	4.82457	3.85614	-0.323244	-1.11255	0.1877	0.67639	no	4.34035	-0.323244	0.323244	2	0	0
4899	ENSMUSG00000025171	ENSMUSG00000025171	Ubtd1	19:41981762-42034643	ubiquitin domain containing 1 [Source:MGI Symbol;Acc:MGI:2385092]	protein_coding	ENSG00000165886	UBTD1	OK	2.02919	1.23109	-0.720972	-1.49263	0.0782	0.462559	no	1.63014	-0.720972	0.720972	1	0	0	OK	3.4137	3.85453	0.175222	0.465575	0.5763	0.967108	no	3.63411	0.175222	0.175222	2	0	0
4404	ENSMUSG00000024269	ENSMUSG00000024269	Tpgs2	18:24708622-25467321	tubulin polyglutamylase complex subunit 2 [Source:MGI Symbol;Acc:MGI:1913898]	protein_coding	ENSG00000134779	TPGS2	OK	3.71039	4.61732	0.315485	0.84171	0.329	0.837765	no	4.16385	0.315485	0.315485	2	0	0	OK	3.76238	3.84949	0.0330195	0.0898019	0.91855	0.993025	no	3.80593	0.0330195	0.0330195	2	0	0
1456	ENSMUSG00000013878	ENSMUSG00000013878	Rnf170	8:26119367-26164151	ring finger protein 170 [Source:MGI Symbol;Acc:MGI:1924983]	protein_coding	NA	NA	OK	3.13793	2.91695	-0.105355	-0.186711	0.78725	0.992781	no	3.02744	-0.105355	0.105355	2	0	0	OK	4.19202	3.84702	-0.123904	-0.223787	0.7608	0.99264	no	4.01952	-0.123904	0.123904	2	0	0
20341	ENSMUSG00000073016	ENSMUSG00000073016	Uprt	X:104482817-104507490	uracil phosphoribosyltransferase [Source:MGI Symbol;Acc:MGI:2685620]	protein_coding	ENSG00000094841	UPRT	OK	1.54016	2.16134	0.488845	1.27108	0.1476	0.608006	no	1.85075	0.488845	0.488845	1	0	0	OK	4.49176	3.84672	-0.223652	-0.734235	0.39155	0.887167	no	4.16924	-0.223652	0.223652	2	0	0
19476	ENSMUSG00000068966	ENSMUSG00000068966	Zbtb34	2:33406107-33431324	zinc finger and BTB domain containing 34 [Source:MGI Symbol;Acc:MGI:2685195]	protein_coding	ENSG00000177125	ZBTB34	OK	1.81685	1.84939	0.0256134	0.0863844	0.91425	0.992805	no	1.83312	0.0256134	0.0256134	0	0	0	OK	4.26646	3.84094	-0.151581	-0.555367	0.4796	0.934261	no	4.0537	-0.151581	0.151581	2	0	0
9480	ENSMUSG00000033883	ENSMUSG00000033883	D3Ertd254e	3:36151016-36170342	DNA segment, Chr 3, ERATO Doi 254, expressed [Source:MGI Symbol;Acc:MGI:1098769]	protein_coding	none	NA	OK	3.01721	2.717	-0.151198	-0.445986	0.5514	0.959339	no	2.86711	-0.151198	0.151198	2	0	0	OK	4.94352	3.83668	-0.365679	-1.32786	0.0928	0.504927	no	4.3901	-0.365679	0.365679	2	0	0
16775	ENSMUSG00000059288	ENSMUSG00000059288	Cdyl	13:35603029-35874063	chromodomain protein, Y chromosome-like [Source:MGI Symbol;Acc:MGI:1339956]	protein_coding	ENSG00000153046	CDYL	OK	3.46257	3.5544	0.0377646	0.12092	0.87965	0.992781	no	3.50848	0.0377646	0.0377646	2	0	0	OK	4.73863	3.8362	-0.304793	-1.03826	0.2008	0.696125	no	4.28741	-0.304793	0.304793	2	0	0
8690	ENSMUSG00000031974	ENSMUSG00000031974	Abcb10	8:119910359-124345724	ATP-binding cassette, sub-family B (MDR/TAP), member 10 [Source:MGI Symbol;Acc:MGI:1860508]	protein_coding	ENSG00000135776	ABCB10	OK	6.41352	7.46836	0.219676	0.0919318	0.5372	0.955142	no	6.94094	0.219676	0.219676	2	0	0	OK	4.51836	3.83271	-0.237433	-0.0771875	0.86	0.992781	no	4.17553	-0.237433	0.237433	2	0	0
14047	ENSMUSG00000047656	ENSMUSG00000047656	Trpt1	19:6996130-7019469	tRNA phosphotransferase 1 [Source:MGI Symbol;Acc:MGI:1333115]	protein_coding	ENSG00000149743	TRPT1	OK	2.86052	1.73224	-0.723634	-0.343466	0.72825	0.990269	no	2.29638	-0.723634	0.723634	1	0	0	OK	3.42495	3.82413	0.159049	0.12899	0.88125	0.992781	no	3.62454	0.159049	0.159049	2	0	0
7115	ENSMUSG00000029134	ENSMUSG00000029134	Plb1	5:32232707-32366520	phospholipase B1 [Source:MGI Symbol;Acc:MGI:1922406]	protein_coding	ENSG00000163803	PLB1	NOTEST	0	0	0	0	1	1	no	0	0	0	0	0	0	OK	8.31221	3.81656	-1.12296	-2.23078	0.00665	0.0995964	no	6.06438	-1.12296	1.12296	2	1	0
13983	ENSMUSG00000047428	ENSMUSG00000047428	Dlk2	17:46297420-46328352	delta like non-canonical Notch ligand 2 [Source:MGI Symbol;Acc:MGI:2146838]	protein_coding	ENSG00000171462	DLK2	NOTEST	0.19159	0.139737	-0.455314	0	1	1	no	0.165664	-0.455314	0.455314	0	0	0	OK	5.31206	3.81567	-0.477335	-0.787673	0.3344	0.842804	no	4.56386	-0.477335	0.477335	2	0	0
8646	ENSMUSG00000031907	ENSMUSG00000031907	Zfp90	8:106210935-106426598	zinc finger protein 90 [Source:MGI Symbol;Acc:MGI:104786]	protein_coding	ENSG00000184939	ZFP90	OK	3.83768	3.07401	-0.320112	-0.469208	0.592	0.971107	no	3.45585	-0.320112	0.320112	2	0	0	OK	4.48212	3.81531	-0.23238	-0.60806	0.4739	0.932723	no	4.14872	-0.23238	0.23238	2	0	0
13759	ENSMUSG00000046658	ENSMUSG00000046658	Zfp316	5:143249696-143270022	zinc finger protein 316 [Source:MGI Symbol;Acc:MGI:1860402]	protein_coding	ENSG00000205903	ZNF316	OK	2.16359	1.56595	-0.466388	-1.60276	0.0627	0.411901	no	1.86477	-0.466388	0.466388	1	0	0	OK	3.75802	3.81133	0.0203227	0.0819938	0.9236	0.993025	no	3.78468	0.0203227	0.0203227	2	0	0
22491	ENSMUSG00000078651	ENSMUSG00000078651	Aoc2	11:101325062-101329702	amine oxidase, copper containing 2 (retina-specific) [Source:MGI Symbol;Acc:MGI:2668431]	protein_coding	ENSG00000131480	AOC2	OK	7.16387	7.12294	-0.00826599	-0.0321244	0.9698	0.995147	no	7.1434	-0.00826599	0.00826599	2	0	0	OK	3.49324	3.81067	0.12548	0.410441	0.6308	0.975989	no	3.65196	0.12548	0.12548	2	0	0
11777	ENSMUSG00000040111	ENSMUSG00000040111	Gramd1b	9:40293232-40533620	GRAM domain containing 1B [Source:MGI Symbol;Acc:MGI:1925037]	protein_coding	ENSG00000023171	GRAMD1B	OK	9.50217	7.32737	-0.374961	-0.542295	0.3378	0.845332	no	8.41477	-0.374961	0.374961	2	0	0	OK	6.81599	3.80735	-0.840136	-1.08653	0.1461	0.606748	no	5.31167	-0.840136	0.840136	2	0	0
859	ENSMUSG00000005533	ENSMUSG00000005533	Igf1r	7:67952826-68233668	insulin-like growth factor I receptor [Source:MGI Symbol;Acc:MGI:96433]	protein_coding	ENSG00000140443	IGF1R	OK	0.404481	0.165675	-1.28772	-1.06431	0.04845	0.355178	no	0.285078	-1.28772	1.28772	0	1	0	OK	2.81917	3.79627	0.42931	0.922752	0.19	0.680037	no	3.30772	0.42931	0.42931	2	0	0
6178	ENSMUSG00000027533	ENSMUSG00000027533	Fabp5	3:10012547-10016607	fatty acid binding protein 5, epidermal [Source:MGI Symbol;Acc:MGI:101790]	protein_coding	ENSG00000164687	FABP5	OK	64.3064	63.8617	-0.0100107	-0.0477701	0.9554	0.994937	no	64.084	-0.0100107	0.0100107	2	0	0	OK	2.15946	3.7939	0.81301	1.80049	0.03765	0.310184	no	2.97668	0.81301	0.81301	2	0	0
31547	ENSMUSG00000091471	ENSMUSG00000091471	Gm20538	19:44516956-44555440	predicted gene 20538 [Source:MGI Symbol;Acc:MGI:5142003]	protein_coding	none	NA	OK	0	0.495839	inf	-nan	0.145	0.605254	no	0.247919	10	10	0	1	0	OK	5.45014	3.79173	-0.523438	-0.151314	0.78535	0.992781	no	4.62094	-0.523438	0.523438	2	0	0
15911	ENSMUSG00000055296	ENSMUSG00000055296	Tmem245	4:56866922-56947437	transmembrane protein 245 [Source:MGI Symbol;Acc:MGI:2445107]	protein_coding	ENSG00000106771	TMEM245	OK	4.30588	3.91751	-0.136369	-0.666901	0.4196	0.905855	no	4.1117	-0.136369	0.136369	2	0	0	OK	5.07689	3.79093	-0.421392	-1.9623	0.01555	0.173414	no	4.43391	-0.421392	0.421392	2	0	0
10551	ENSMUSG00000037001	ENSMUSG00000037001	Zfp39	11:58888152-58904225	zinc finger protein 39 [Source:MGI Symbol;Acc:MGI:99183]	protein_coding	ENSG00000171827	ZNF570	OK	2.38931	2.87172	0.265323	0.895845	0.2984	0.80841	no	2.63051	0.265323	0.265323	2	0	0	OK	3.49628	3.79029	0.116486	0.429149	0.61495	0.973534	no	3.64329	0.116486	0.116486	2	0	0
13857	ENSMUSG00000046982	ENSMUSG00000046982	Tshz1	18:84011626-84087706	teashirt zinc finger family member 1 [Source:MGI Symbol;Acc:MGI:1346031]	protein_coding	ENSG00000179981	TSHZ1	OK	5.36449	5.84726	0.12432	0.519891	0.52495	0.950439	no	5.60588	0.12432	0.12432	2	0	0	OK	4.35621	3.78847	-0.201461	-0.762423	0.34965	0.85537	no	4.07234	-0.201461	0.201461	2	0	0
2244	ENSMUSG00000019986	ENSMUSG00000019986	Ahi1	10:20952546-21080429	Abelson helper integration site 1 [Source:MGI Symbol;Acc:MGI:87971]	protein_coding	ENSG00000135541	AHI1	OK	4.55336	3.44281	-0.403344	-1.22518	0.1336	0.596128	no	3.99808	-0.403344	0.403344	2	0	0	OK	4.81468	3.78371	-0.347638	-0.996222	0.22495	0.728084	no	4.2992	-0.347638	0.347638	2	0	0
19039	ENSMUSG00000066643	ENSMUSG00000066643	Wdr35	12:8973891-9028847	WD repeat domain 35 [Source:MGI Symbol;Acc:MGI:1921932]	protein_coding	ENSG00000118965	WDR35	OK	3.13708	4.0923	0.38349	0.914838	0.21485	0.715622	no	3.61469	0.38349	0.38349	2	0	0	OK	3.84037	3.78181	-0.0221655	-0.0722538	0.92695	0.993025	no	3.81109	-0.0221655	0.0221655	2	0	0
4569	ENSMUSG00000024579	ENSMUSG00000024579	Pcyox1l	18:61696836-61707635	prenylcysteine oxidase 1 like [Source:MGI Symbol;Acc:MGI:3606062]	protein_coding	ENSG00000145882	PCYOX1L	OK	7.02518	8.40095	0.258018	0.861549	0.30335	0.813074	no	7.71307	0.258018	0.258018	2	0	0	OK	2.51956	3.77831	0.58457	1.18835	0.15765	0.626161	no	3.14893	0.58457	0.58457	2	0	0
9749	ENSMUSG00000034639	ENSMUSG00000034639	Setmar	6:108065044-108077122	SET domain without mariner transposase fusion [Source:MGI Symbol;Acc:MGI:1921979]	protein_coding	none	NA	OK	3.80831	3.09862	-0.297522	-0.845724	0.32785	0.836422	no	3.45347	-0.297522	0.297522	2	0	0	OK	4.67632	3.77601	-0.308513	-0.924251	0.2819	0.793229	no	4.22616	-0.308513	0.308513	2	0	0
14379	ENSMUSG00000048856	ENSMUSG00000048856	Slc25a47	12:108836045-108856815	solute carrier family 25, member 47 [Source:MGI Symbol;Acc:MGI:2144766]	protein_coding	ENSG00000140107	SLC25A47	OK	1.80188	2.6642	0.564201	1.09439	0.18565	0.673396	no	2.23304	0.564201	0.564201	1	0	0	OK	3.60734	3.77565	0.0657908	0.157339	0.8512	0.992781	no	3.6915	0.0657908	0.0657908	2	0	0
1694	ENSMUSG00000016179	ENSMUSG00000016179	Camk1g	1:193346345-193370298	calcium/calmodulin-dependent protein kinase I gamma [Source:MGI Symbol;Acc:MGI:2388073]	protein_coding	ENSG00000008118	CAMK1G	OK	2.51139	1.34298	-0.903041	-1.9355	0.0285	0.259466	no	1.92719	-0.903041	0.903041	1	0	0	OK	2.95689	3.77408	0.352046	0.854128	0.31	0.819798	no	3.36549	0.352046	0.352046	2	0	0
9398	ENSMUSG00000033624	ENSMUSG00000033624	Pdpr	8:111094629-111145480	pyruvate dehydrogenase phosphatase regulatory subunit [Source:MGI Symbol;Acc:MGI:2442188]	protein_coding	ENSG00000090857	PDPR	OK	0.773789	1.47803	0.93366	2.24176	0.0079	0.110761	no	1.12591	0.93366	0.93366	0	0	0	OK	4.75702	3.76581	-0.337099	-1.25003	0.13005	0.590516	no	4.26141	-0.337099	0.337099	2	0	0
37210	ENSMUSG00000098789	ENSMUSG00000098789	Jmjd7	2:120027482-120073729	jumonji domain containing 7 [Source:MGI Symbol;Acc:MGI:3845785]	protein_coding	ENSG00000243789	JMJD7	OK	5.84895	3.93843	-0.57056	-1.36455	0.1054	0.538921	no	4.89369	-0.57056	0.57056	2	0	0	OK	2.82811	3.76437	0.412571	0.709528	0.4044	0.895571	no	3.29624	0.412571	0.412571	2	0	0
20552	ENSMUSG00000073791	ENSMUSG00000073791	Efcab7	4:99765401-99987294	EF-hand calcium binding domain 7 [Source:MGI Symbol;Acc:MGI:2385199]	protein_coding	ENSG00000203965	EFCAB7	OK	5.14055	4.05607	-0.341841	-0.162671	0.74275	0.992462	no	4.59831	-0.341841	0.341841	2	0	0	OK	5.69872	3.76042	-0.599744	-0.468922	0.52435	0.95038	no	4.72957	-0.599744	0.599744	2	0	0
4931	ENSMUSG00000025218	ENSMUSG00000025218	Poll	19:45552274-45560531	polymerase (DNA directed), lambda [Source:MGI Symbol;Acc:MGI:1889000]	protein_coding	ENSG00000166169	POLL	OK	12.9219	11.6704	-0.146964	-0.634857	0.468	0.93017	no	12.2962	-0.146964	0.146964	2	0	0	OK	3.32137	3.75561	0.177269	0.558171	0.51575	0.948016	no	3.53849	0.177269	0.177269	2	0	0
10595	ENSMUSG00000037119	ENSMUSG00000037119	Fam91a1	15:58415467-58457740	family with sequence similarity 91, member A1 [Source:MGI Symbol;Acc:MGI:1277178]	protein_coding	ENSG00000176853	FAM91A1	OK	2.29189	3.6197	0.659328	2.27252	0.0038	0.0656425	no	2.9558	0.659328	0.659328	2	0	0	OK	4.55757	3.75338	-0.280074	-0.97122	0.21975	0.721309	no	4.15548	-0.280074	0.280074	2	0	0
5644	ENSMUSG00000026605	ENSMUSG00000026605	Cenpf	1:189640605-189688086	centromere protein F [Source:MGI Symbol;Acc:MGI:1313302]	protein_coding	ENSG00000117724	CENPF	OK	58.8828	23.2128	-1.34293	-1.72855	0.03795	0.311881	no	41.0478	-1.34293	1.34293	2	1	0	OK	1.13455	3.74527	1.72295	1.44572	0.06405	0.417031	no	2.43991	1.72295	1.72295	1	1	0
2395	ENSMUSG00000020234	ENSMUSG00000020234	4930404N11Rik	10:81357490-81378516	RIKEN cDNA 4930404N11 gene [Source:MGI Symbol;Acc:MGI:1921072]	protein_coding	ENSG00000183397	C19orf71	OK	4.99575	3.51508	-0.507142	-0.373762	0.7101	0.987673	no	4.25542	-0.507142	0.507142	2	0	0	OK	2.11134	3.7427	0.825917	0.546785	0.52445	0.95038	no	2.92702	0.825917	0.825917	2	0	0
15634	ENSMUSG00000054027	ENSMUSG00000054027	Nt5dc3	10:86705810-86838389	5'-nucleotidase domain containing 3 [Source:MGI Symbol;Acc:MGI:3513266]	protein_coding	NA	NA	OK	3.45763	4.50345	0.381247	0.731846	0.17105	0.649546	no	3.98054	0.381247	0.381247	2	0	0	OK	6.36754	3.73725	-0.768757	-1.24251	0.119	0.570207	no	5.05239	-0.768757	0.768757	2	0	0
10494	ENSMUSG00000036882	ENSMUSG00000036882	Arhgap33	7:30522225-30535060	Rho GTPase activating protein 33 [Source:MGI Symbol;Acc:MGI:2673998]	protein_coding	ENSG00000004777	ARHGAP33	OK	14.3998	14.6919	0.0289776	0.0819046	0.9193	0.993025	no	14.5459	0.0289776	0.0289776	2	0	0	OK	3.73898	3.73618	-0.00108139	-0.00195566	0.99855	0.999376	no	3.73758	-0.00108139	0.00108139	2	0	0
12527	ENSMUSG00000042293	ENSMUSG00000042293	Gm5617	9:48495441-48495972	predicted gene 5617 [Source:MGI Symbol;Acc:MGI:3643566]	protein_coding	ENSG00000180425	C11orf71	OK	4.16933	2.10058	-0.989029	-1.80898	0.048	0.353349	no	3.13496	-0.989029	0.989029	2	0	0	OK	3.45214	3.72571	0.110024	0.212513	0.8122	0.992781	no	3.58892	0.110024	0.110024	2	0	0
10987	ENSMUSG00000038128	ENSMUSG00000038128	Camk4	18:32915825-33191228	calcium/calmodulin-dependent protein kinase IV [Source:MGI Symbol;Acc:MGI:88258]	protein_coding	ENSG00000152495	CAMK4	OK	6.90309	5.45099	-0.340725	-1.17003	0.16435	0.63887	no	6.17704	-0.340725	0.340725	2	0	0	OK	6.25093	3.7245	-0.747023	-2.39893	0.00615	0.0941831	no	4.98771	-0.747023	0.747023	2	0	0
12718	ENSMUSG00000042814	ENSMUSG00000042814	Mcts2	2:152669460-152708670	malignant T cell amplified sequence 2 [Source:MGI Symbol;Acc:MGI:1913655]	protein_coding	none	NA	OK	2.69657	2.11669	-0.349317	-0.179061	0.82375	0.992781	no	2.40663	-0.349317	0.349317	2	0	0	OK	4.1277	3.72391	-0.148521	-0.105642	0.90405	0.992805	no	3.9258	-0.148521	0.148521	2	0	0
11713	ENSMUSG00000039917	ENSMUSG00000039917	Rhbdd2	5:135632617-135646448	rhomboid domain containing 2 [Source:MGI Symbol;Acc:MGI:1915612]	protein_coding	ENSG00000005486	RHBDD2	OK	7.18658	5.19165	-0.469112	-1.13986	0.16735	0.643464	no	6.18912	-0.469112	0.469112	2	0	0	OK	4.06848	3.72186	-0.128464	-0.286946	0.71085	0.987874	no	3.89517	-0.128464	0.128464	2	0	0
20093	ENSMUSG00000071648	ENSMUSG00000071648	Rom1	19:8927390-8929356	rod outer segment membrane protein 1 [Source:MGI Symbol;Acc:MGI:97998]	protein_coding	ENSG00000149489	ROM1	OK	1.83999	4.08525	1.15073	2.91686	0.0023	0.0452288	yes	2.96262	1.15073	1.15073	1	1	1	OK	3.0354	3.72131	0.293922	0.798068	0.361	0.864176	no	3.37835	0.293922	0.293922	2	0	0
14799	ENSMUSG00000050468	ENSMUSG00000050468	Astl	2:127338638-127357651	astacin-like metalloendopeptidase (M12 family) [Source:MGI Symbol;Acc:MGI:3046414]	protein_coding	ENSG00000188886	ASTL	NOTEST	0.0575052	0.112806	0.972076	0	1	1	no	0.0851556	0.972076	0.972076	0	0	0	OK	3.26903	3.71937	0.186196	0.566904	0.4968	0.941058	no	3.4942	0.186196	0.186196	2	0	0
14972	ENSMUSG00000051113	ENSMUSG00000051113	Fam71e1	7:44496580-44501486	family with sequence similarity 71, member E1 [Source:MGI Symbol;Acc:MGI:1922788]	protein_coding	ENSG00000142530	FAM71E1	OK	2.68072	1.67405	-0.679278	-0.747345	0.3551	0.858982	no	2.17739	-0.679278	0.679278	1	0	0	OK	6.18192	3.71671	-0.734031	-0.857682	0.2951	0.806537	no	4.94932	-0.734031	0.734031	2	0	0
16981	ENSMUSG00000060166	ENSMUSG00000060166	Zdhhc8	16:18220752-18235136	zinc finger, DHHC domain containing 8 [Source:MGI Symbol;Acc:MGI:1338012]	protein_coding	ENSG00000099904	ZDHHC8	OK	1.2434	1.79237	0.527571	0.954505	0.18005	0.663665	no	1.51789	0.527571	0.527571	0	0	0	OK	4.90336	3.70829	-0.403016	-0.87923	0.27075	0.781124	no	4.30583	-0.403016	0.403016	2	0	0
20440	ENSMUSG00000073434	ENSMUSG00000073434	Wdr90	17:25786579-25985796	WD repeat domain 90 [Source:MGI Symbol;Acc:MGI:1921267]	protein_coding	ENSG00000161996	WDR90	OK	10.486	9.75288	-0.104568	-0.0767068	0.8976	0.992805	no	10.1194	-0.104568	0.104568	2	0	0	OK	1.32747	3.70812	1.48201	0.510029	0.1519	0.615653	no	2.5178	1.48201	1.48201	1	1	0
31940	ENSMUSG00000092277	ENSMUSG00000092277	Gm19684	17:36109233-36129692	predicted gene, 19684 [Source:MGI Symbol;Acc:MGI:5011869]	protein_coding	none	NA	OK	0.803149	0.639024	-0.329796	-0.158241	0.43105	0.911916	no	0.721086	-0.329796	0.329796	0	0	0	OK	3.68242	3.70693	0.00957118	0.00997227	0.99015	0.997555	no	3.69468	0.00957118	0.00957118	2	0	0
3066	ENSMUSG00000021368	ENSMUSG00000021368	Tbc1d7	13:43151739-43171501	TBC1 domain family, member 7 [Source:MGI Symbol;Acc:MGI:1914296]	protein_coding	ENSG00000145979	TBC1D7	OK	7.37589	8.67895	0.234703	0.651493	0.44125	0.917362	no	8.02742	0.234703	0.234703	2	0	0	OK	4.23628	3.70365	-0.193853	-0.399068	0.6122	0.973311	no	3.96997	-0.193853	0.193853	2	0	0
15332	ENSMUSG00000052605	ENSMUSG00000052605	Isoc2b	7:4844958-4870258	isochorismatase domain containing 2b [Source:MGI Symbol;Acc:MGI:1914691]	protein_coding	NA	NA	OK	10.2671	8.16264	-0.330916	-0.543642	0.4901	0.937685	no	9.21487	-0.330916	0.330916	2	0	0	OK	2.58372	3.70359	0.519473	0.790682	0.28255	0.794068	no	3.14365	0.519473	0.519473	2	0	0
22335	ENSMUSG00000078185	ENSMUSG00000078185	Chml	1:175662420-175692901	choroideremia-like [Source:MGI Symbol;Acc:MGI:101913]	protein_coding	ENSG00000203668	CHML	OK	4.74503	6.16489	0.377658	1.52078	0.05235	0.368356	no	5.45496	0.377658	0.377658	2	0	0	OK	4.78001	3.70005	-0.369468	-1.56893	0.05675	0.387336	no	4.24003	-0.369468	0.369468	2	0	0
20972	ENSMUSG00000074865	ENSMUSG00000074865	Zfp934	13:62453015-62571199	zinc finger protein 934 [Source:MGI Symbol;Acc:MGI:1924367]	protein_coding	none	NA	OK	10.5158	9.17881	-0.196174	-0.487619	0.57	0.965711	no	9.84731	-0.196174	0.196174	2	0	0	OK	7.233	3.69925	-0.967361	-1.33234	0.12125	0.573883	no	5.46612	-0.967361	0.967361	2	0	0
20680	ENSMUSG00000074064	ENSMUSG00000074064	Mlycd	8:119394877-119411102	malonyl-CoA decarboxylase [Source:MGI Symbol;Acc:MGI:1928485]	protein_coding	ENSG00000103150	MLYCD	OK	5.77845	3.42804	-0.753301	-2.44499	0.00575	0.0894906	no	4.60325	-0.753301	0.753301	2	0	0	OK	5.3423	3.69748	-0.530918	-1.74339	0.04305	0.333809	no	4.51989	-0.530918	0.530918	2	0	0
5091	ENSMUSG00000025511	ENSMUSG00000025511	Tspan4	7:141475239-141539857	tetraspanin 4 [Source:MGI Symbol;Acc:MGI:1928097]	protein_coding	ENSG00000214063	TSPAN4	OK	31.6238	33.113	0.0663877	0.23966	0.7731	0.99264	no	32.3684	0.0663877	0.0663877	2	0	0	OK	4.1853	3.69737	-0.17883	-0.271693	0.73955	0.992082	no	3.94133	-0.17883	0.17883	2	0	0
341	ENSMUSG00000001942	ENSMUSG00000001942	Siae	9:37555697-37657312	sialic acid acetylesterase [Source:MGI Symbol;Acc:MGI:104803]	protein_coding	ENSG00000110013	SIAE	OK	1.19301	1.36063	0.189671	0.153781	0.8152	0.992781	no	1.27682	0.189671	0.189671	0	0	0	OK	1.69826	3.69645	1.12208	1.40023	0.0645	0.418656	no	2.69735	1.12208	1.12208	1	1	0
9332	ENSMUSG00000033400	ENSMUSG00000033400	Agl	3:116739998-116808166	amylo-1,6-glucosidase, 4-alpha-glucanotransferase [Source:MGI Symbol;Acc:MGI:1924809]	protein_coding	ENSG00000162688	AGL	OK	5.1545	4.78899	-0.106109	-0.458009	0.57505	0.966762	no	4.97175	-0.106109	0.106109	2	0	0	OK	4.64573	3.68901	-0.332674	-1.32764	0.1055	0.539188	no	4.16737	-0.332674	0.332674	2	0	0
2154	ENSMUSG00000019813	ENSMUSG00000019813	Cep57l1	10:41718839-41809871	centrosomal protein 57-like 1 [Source:MGI Symbol;Acc:MGI:1915511]	protein_coding	ENSG00000183137	CEP57L1	OK	13.4216	10.6066	-0.339602	-1.3053	0.1142	0.560304	no	12.0141	-0.339602	0.339602	2	0	0	OK	2.15796	3.68889	0.773517	1.95968	0.01555	0.173414	no	2.92342	0.773517	0.773517	2	0	0
9970	ENSMUSG00000035245	ENSMUSG00000035245	Eogt	6:97110023-97151720	EGF domain-specific O-linked N-acetylglucosamine (GlcNAc) transferase [Source:MGI Symbol;Acc:MGI:2141669]	protein_coding	ENSG00000163378	EOGT	OK	2.52263	2.99229	0.246323	0.276387	0.7192	0.988968	no	2.75746	0.246323	0.246323	2	0	0	OK	2.51894	3.68847	0.55021	0.832911	0.2633	0.772283	no	3.10371	0.55021	0.55021	2	0	0
13735	ENSMUSG00000046573	ENSMUSG00000046573	Lyrm4	13:35978394-36735131	LYR motif containing 4 [Source:MGI Symbol;Acc:MGI:2683538]	protein_coding	none	NA	OK	3.64415	3.17709	-0.197877	-0.484322	0.572	0.966227	no	3.41062	-0.197877	0.197877	2	0	0	OK	4.62376	3.68417	-0.327727	-0.829601	0.32645	0.835107	no	4.15396	-0.327727	0.327727	2	0	0
9451	ENSMUSG00000033792	ENSMUSG00000033792	Atp7a	X:106027275-106124926	ATPase, Cu++ transporting, alpha polypeptide [Source:MGI Symbol;Acc:MGI:99400]	protein_coding	ENSG00000165240	ATP7A	OK	1.06419	1.13326	0.0907231	0.135093	0.85855	0.992781	no	1.09872	0.0907231	0.0907231	0	0	0	OK	4.2447	3.67407	-0.208281	-0.405139	0.6318	0.976439	no	3.95939	-0.208281	0.208281	2	0	0
9348	ENSMUSG00000033446	ENSMUSG00000033446	Lpar6	14:73123036-73325822	lysophosphatidic acid receptor 6 [Source:MGI Symbol;Acc:MGI:1914418]	protein_coding	ENSG00000139679	LPAR6	OK	3.89244	3.83564	-0.02121	-0.0401254	0.96145	0.995028	no	3.86404	-0.02121	0.02121	2	0	0	OK	8.06725	3.66422	-1.13857	-2.25457	0.01405	0.161473	no	5.86573	-1.13857	1.13857	2	1	0
9831	ENSMUSG00000034848	ENSMUSG00000034848	Ttc21b	2:66184326-66256617	tetratricopeptide repeat domain 21B [Source:MGI Symbol;Acc:MGI:1920918]	protein_coding	ENSG00000123607	TTC21B	OK	4.52875	4.56507	0.0115254	0.0445562	0.95595	0.994937	no	4.54691	0.0115254	0.0115254	2	0	0	OK	3.91699	3.66285	-0.0967809	-0.359299	0.6667	0.980559	no	3.78992	-0.0967809	0.0967809	2	0	0
15286	ENSMUSG00000052407	ENSMUSG00000052407	Ccdc171	4:83525544-83864670	coiled-coil domain containing 171 [Source:MGI Symbol;Acc:MGI:1922152]	protein_coding	ENSG00000164989	CCDC171	OK	1.13605	1.03774	-0.130576	-0.230715	0.7722	0.99264	no	1.0869	-0.130576	0.130576	0	0	0	OK	5.13501	3.65878	-0.489004	-1.34155	0.11685	0.565729	no	4.3969	-0.489004	0.489004	2	0	0
3435	ENSMUSG00000022022	ENSMUSG00000022022	Mtrf1	14:79397771-79423587	mitochondrial translational release factor 1 [Source:MGI Symbol;Acc:MGI:2384815]	protein_coding	ENSG00000120662	MTRF1	OK	5.64874	7.07516	0.324833	1.11273	0.194	0.686476	no	6.36195	0.324833	0.324833	2	0	0	OK	3.70653	3.65746	-0.0192265	-0.0565969	0.9463	0.994117	no	3.68199	-0.0192265	0.0192265	2	0	0
20199	ENSMUSG00000072568	ENSMUSG00000072568	Fam84b	15:60818993-60853778	family with sequence similarity 84, member B [Source:MGI Symbol;Acc:MGI:3026924]	protein_coding	ENSG00000168672	FAM84B	OK	7.9597	7.31285	-0.122281	-0.496264	0.51135	0.946189	no	7.63627	-0.122281	0.122281	2	0	0	OK	5.15481	3.65394	-0.496466	-2.02215	0.0166	0.181429	no	4.40437	-0.496466	0.496466	2	0	0
1413	ENSMUSG00000013076	ENSMUSG00000013076	Amotl1	9:14541965-14645792	angiomotin-like 1 [Source:MGI Symbol;Acc:MGI:1922973]	protein_coding	ENSG00000166025	AMOTL1	OK	12.2899	10.446	-0.234518	-1.01848	0.1641	0.638452	no	11.368	-0.234518	0.234518	2	0	0	OK	4.38604	3.64969	-0.265148	-0.865251	0.19765	0.691414	no	4.01787	-0.265148	0.265148	2	0	0
11342	ENSMUSG00000038954	ENSMUSG00000038954	Supt3	17:44495986-45119290	suppressor of Ty 3 [Source:MGI Symbol;Acc:MGI:1923723]	protein_coding	ENSG00000196284	SUPT3H	OK	13.3409	11.2805	-0.242018	-0.773292	0.3609	0.864157	no	12.3107	-0.242018	0.242018	2	0	0	OK	4.99924	3.64934	-0.454073	-1.23673	0.15285	0.617223	no	4.32429	-0.454073	0.454073	2	0	0
3979	ENSMUSG00000022945	ENSMUSG00000022945	Chaf1b	16:93883900-93906115	chromatin assembly factor 1, subunit B (p60) [Source:MGI Symbol;Acc:MGI:1314881]	protein_coding	ENSG00000159259	CHAF1B	OK	23.8511	31.7478	0.412604	1.57577	0.0576	0.390868	no	27.7995	0.412604	0.412604	2	0	0	OK	2.41899	3.64756	0.592524	1.18607	0.1333	0.595685	no	3.03327	0.592524	0.592524	2	0	0
19908	ENSMUSG00000070871	ENSMUSG00000070871	Ccnyl1	1:64679870-64725644	cyclin Y-like 1 [Source:MGI Symbol;Acc:MGI:2138614]	protein_coding	ENSG00000163249	CCNYL1	OK	5.11529	4.97794	-0.0392661	-0.0645479	0.9335	0.993661	no	5.04662	-0.0392661	0.0392661	2	0	0	OK	3.23173	3.64652	0.174215	0.290447	0.7126	0.988138	no	3.43913	0.174215	0.174215	2	0	0
17265	ENSMUSG00000061536	ENSMUSG00000061536	Sec22c	9:121680044-121705490	SEC22 homolog C, vesicle trafficking protein [Source:MGI Symbol;Acc:MGI:2447871]	protein_coding	ENSG00000093183	SEC22C	OK	7.32283	6.19873	-0.240429	-0.428737	0.5123	0.946644	no	6.76078	-0.240429	0.240429	2	0	0	OK	4.34462	3.64622	-0.252825	-0.306954	0.6613	0.979779	no	3.99542	-0.252825	0.252825	2	0	0
62	ENSMUSG00000000326	ENSMUSG00000000326	Comt	16:18348181-18479073	catechol-O-methyltransferase [Source:MGI Symbol;Acc:MGI:88470]	protein_coding	ENSG00000093010	COMT	OK	5.99965	6.936	0.209226	0.517763	0.53885	0.955578	no	6.46782	0.209226	0.209226	2	0	0	OK	4.35775	3.64512	-0.257616	-0.516178	0.5383	0.955506	no	4.00143	-0.257616	0.257616	2	0	0
558	ENSMUSG00000003283	ENSMUSG00000003283	Hck	2:153108467-153151441	hemopoietic cell kinase [Source:MGI Symbol;Acc:MGI:96052]	protein_coding	ENSG00000101336	HCK	OK	3.04761	2.96637	-0.0389815	-0.11044	0.89985	0.992805	no	3.00699	-0.0389815	0.0389815	2	0	0	OK	4.19088	3.64334	-0.201991	-0.607938	0.4816	0.935071	no	3.91711	-0.201991	0.201991	2	0	0
10788	ENSMUSG00000037628	ENSMUSG00000037628	Cdkn3	14:46760540-46771669	cyclin-dependent kinase inhibitor 3 [Source:MGI Symbol;Acc:MGI:1919641]	protein_coding	ENSG00000100526	CDKN3	OK	39.521	21.1185	-0.904112	-3.31929	0.00025	0.00795068	yes	30.3197	-0.904112	0.904112	2	0	0	OK	0.308752	3.63829	3.55874	3.99306	0.003	0.0551316	no	1.97352	3.55874	3.55874	1	1	0
2632	ENSMUSG00000020635	ENSMUSG00000020635	Fkbp1b	12:4833173-4841591	FK506 binding protein 1b [Source:MGI Symbol;Acc:MGI:1336205]	protein_coding	ENSG00000119782	FKBP1B	OK	10.8518	4.6136	-1.23397	-1.19204	0.1254	0.582146	no	7.7327	-1.23397	1.23397	2	1	0	OK	3.52747	3.63667	0.0439843	0.0550612	0.93695	0.99371	no	3.58207	0.0439843	0.0439843	2	0	0
10378	ENSMUSG00000036537	ENSMUSG00000036537	Rnf113a1	X:37191244-37192467	ring finger protein 113A1 [Source:MGI Symbol;Acc:MGI:1917192]	protein_coding	NA	NA	OK	4.28271	3.20327	-0.418981	-1.08524	0.204	0.700418	no	3.74299	-0.418981	0.418981	2	0	0	OK	3.97623	3.63557	-0.129222	-0.336238	0.69955	0.985867	no	3.8059	-0.129222	0.129222	2	0	0
12493	ENSMUSG00000042210	ENSMUSG00000042210	Abhd14a	9:106440050-106452923	abhydrolase domain containing 14A [Source:MGI Symbol;Acc:MGI:1915894]	protein_coding	ENSG00000248487	ABHD14A	OK	22.4658	19.8757	-0.176722	-0.670787	0.4291	0.91083	no	21.1707	-0.176722	0.176722	2	0	0	OK	3.97843	3.63206	-0.131412	-0.266383	0.74695	0.992469	no	3.80525	-0.131412	0.131412	2	0	0
31190	ENSMUSG00000090641	ENSMUSG00000090641	Zfp712	13:67038595-67116263	zinc finger protein 712 [Source:MGI Symbol;Acc:MGI:1925501]	protein_coding	NA	NA	OK	0.735069	0.618081	-0.250086	-0.448635	0.6007	0.972769	no	0.676575	-0.250086	0.250086	0	0	0	OK	3.44148	3.6295	0.07674	0.245666	0.7746	0.99264	no	3.53549	0.07674	0.07674	2	0	0
8841	ENSMUSG00000032252	ENSMUSG00000032252	Glce	9:62057247-62122655	glucuronyl C5-epimerase [Source:MGI Symbol;Acc:MGI:2136405]	protein_coding	ENSG00000138604	GLCE	OK	3.25308	2.87157	-0.179964	-0.505738	0.5149	0.947724	no	3.06233	-0.179964	0.179964	2	0	0	OK	5.54074	3.62948	-0.610316	-1.68184	0.02015	0.206582	no	4.58511	-0.610316	0.610316	2	0	0
452	ENSMUSG00000002617	ENSMUSG00000002617	Zfp40	17:23173868-23193252	zinc finger protein 40 [Source:MGI Symbol;Acc:MGI:99185]	protein_coding	none	NA	OK	3.09211	3.46244	0.163195	0.436785	0.57105	0.966098	no	3.27727	0.163195	0.163195	2	0	0	OK	5.42351	3.62921	-0.579571	-1.72119	0.0317	0.278315	no	4.52636	-0.579571	0.579571	2	0	0
589	ENSMUSG00000003444	ENSMUSG00000003444	Med29	7:28376783-28392708	mediator complex subunit 29 [Source:MGI Symbol;Acc:MGI:1914474]	protein_coding	ENSG00000063322	MED29	OK	5.46311	6.55109	0.262013	0.433129	0.62285	0.974214	no	6.0071	0.262013	0.262013	2	0	0	OK	2.83701	3.62914	0.355255	0.203302	0.80425	0.992781	no	3.23307	0.355255	0.355255	2	0	0
12731	ENSMUSG00000042851	ENSMUSG00000042851	Zc3h6	2:128966592-129021756	zinc finger CCCH type containing 6 [Source:MGI Symbol;Acc:MGI:1926001]	protein_coding	ENSG00000188177	ZC3H6	OK	5.44721	1.96292	-1.47251	-4.90446	5e-05	0.0019768	yes	3.70507	-1.47251	1.47251	1	1	1	OK	3.92398	3.62396	-0.114752	-0.39857	0.63155	0.976367	no	3.77397	-0.114752	0.114752	2	0	0
10109	ENSMUSG00000035666	ENSMUSG00000035666	Gtf3c4	2:28822298-28840360	general transcription factor IIIC, polypeptide 4 [Source:MGI Symbol;Acc:MGI:2138937]	protein_coding	ENSG00000125484	GTF3C4	OK	3.55114	3.60538	0.0218696	0.0744572	0.9199	0.993025	no	3.57826	0.0218696	0.0218696	2	0	0	OK	4.10003	3.61997	-0.179656	-0.592474	0.38885	0.884424	no	3.86	-0.179656	0.179656	2	0	0
6485	ENSMUSG00000028085	ENSMUSG00000028085	Gatb	3:84496092-85887518	glutamyl-tRNA(Gln) amidotransferase, subunit B [Source:MGI Symbol;Acc:MGI:2442496]	protein_coding	ENSG00000059691	GATB	OK	6.79239	7.64575	0.170737	0.26659	0.7117	0.988124	no	7.21907	0.170737	0.170737	2	0	0	OK	3.35128	3.61439	0.109037	0.10482	0.87425	0.992781	no	3.48284	0.109037	0.109037	2	0	0
1388	ENSMUSG00000012123	ENSMUSG00000012123	Crybg2	4:134060814-134095082	crystallin beta-gamma domain containing 2 [Source:MGI Symbol;Acc:MGI:1334463]	protein_coding	ENSG00000176092	CRYBG2	OK	9.42732	7.47582	-0.334615	-0.185988	0.79955	0.992781	no	8.45157	-0.334615	0.334615	2	0	0	OK	2.10111	3.61034	0.780986	0.314362	0.56925	0.965424	no	2.85572	0.780986	0.780986	2	0	0
5755	ENSMUSG00000026791	ENSMUSG00000026791	Slc2a8	2:32972989-32982083	solute carrier family 2, (facilitated glucose transporter), member 8 [Source:MGI Symbol;Acc:MGI:1860103]	protein_coding	ENSG00000136856	SLC2A8	OK	7.37171	5.55296	-0.408742	-0.767452	0.27915	0.790379	no	6.46233	-0.408742	0.408742	2	0	0	OK	3.00457	3.60937	0.264589	0.40247	0.5728	0.966328	no	3.30697	0.264589	0.264589	2	0	0
8845	ENSMUSG00000032258	ENSMUSG00000032258	Lca5	9:83390292-83454573	Leber congenital amaurosis 5 (human) [Source:MGI Symbol;Acc:MGI:1923032]	protein_coding	ENSG00000135338	LCA5	OK	4.23695	3.02844	-0.484451	-0.822598	0.13675	0.599375	no	3.6327	-0.484451	0.484451	2	0	0	OK	7.83356	3.60896	-1.11808	-1.55573	0.03965	0.319476	no	5.72126	-1.11808	1.11808	2	1	0
17072	ENSMUSG00000060579	ENSMUSG00000060579	Fhit	14:9550091-11181110	fragile histidine triad gene [Source:MGI Symbol;Acc:MGI:1277947]	protein_coding	ENSG00000189283	FHIT	OK	3.75504	2.42796	-0.629085	-1.05391	0.1812	0.665773	no	3.0915	-0.629085	0.629085	2	0	0	OK	3.44236	3.60625	0.0671034	0.124371	0.86915	0.992781	no	3.52431	0.0671034	0.0671034	2	0	0
7362	ENSMUSG00000029536	ENSMUSG00000029536	Gatc	5:115333238-115341178	glutamyl-tRNA(Gln) amidotransferase, subunit C [Source:MGI Symbol;Acc:MGI:1923776]	protein_coding	NA	NA	OK	6.89812	7.15382	0.0525111	0.184305	0.82975	0.992781	no	7.02597	0.0525111	0.0525111	2	0	0	OK	3.1691	3.60384	0.185463	0.531997	0.53465	0.954341	no	3.38647	0.185463	0.185463	2	0	0
9607	ENSMUSG00000034245	ENSMUSG00000034245	Hdac11	6:91156664-91174692	histone deacetylase 11 [Source:MGI Symbol;Acc:MGI:2385252]	protein_coding	ENSG00000163517	HDAC11	OK	0.718691	0.395168	-0.862904	-0.649786	0.23115	0.735659	no	0.556929	-0.862904	0.862904	0	0	0	OK	3.4588	3.59621	0.0562077	0.106295	0.8831	0.992781	no	3.52751	0.0562077	0.0562077	2	0	0
5884	ENSMUSG00000026988	ENSMUSG00000026988	Wdsub1	2:59852363-59882591	WD repeat, SAM and U-box domain containing 1 [Source:MGI Symbol;Acc:MGI:1919387]	protein_coding	ENSG00000196151	WDSUB1	OK	4.10591	2.61751	-0.649507	-0.907709	0.18735	0.675739	no	3.36171	-0.649507	0.649507	2	0	0	OK	5.0643	3.59043	-0.496207	-0.758699	0.27995	0.790999	no	4.32737	-0.496207	0.496207	2	0	0
9443	ENSMUSG00000033769	ENSMUSG00000033769	Exoc6b	6:84618486-85069513	exocyst complex component 6B [Source:MGI Symbol;Acc:MGI:1923164]	protein_coding	ENSG00000144036	EXOC6B	OK	0.532373	0.536829	0.0120253	0.020424	0.9763	0.995717	no	0.534601	0.0120253	0.0120253	0	0	0	OK	4.44696	3.58514	-0.310789	-0.876436	0.20345	0.699509	no	4.01605	-0.310789	0.310789	2	0	0
9834	ENSMUSG00000034854	ENSMUSG00000034854	Mfsd12	10:81357490-81378516	major facilitator superfamily domain containing 12 [Source:MGI Symbol;Acc:MGI:3604804]	protein_coding	ENSG00000161091	MFSD12	OK	7.20001	6.67619	-0.108975	-0.251276	0.7699	0.99264	no	6.9381	-0.108975	0.108975	2	0	0	OK	3.35057	3.58481	0.0974923	0.173213	0.84025	0.992781	no	3.46769	0.0974923	0.0974923	2	0	0
12732	ENSMUSG00000042854	ENSMUSG00000042854	Trp53rkb	2:166792530-166799505	transformation related protein 53 regulating kinase B [Source:MGI Symbol;Acc:MGI:1914050]	protein_coding	NA	NA	OK	3.05319	2.698	-0.178431	-0.380614	0.6534	0.978594	no	2.87559	-0.178431	0.178431	2	0	0	OK	2.81235	3.57292	0.345325	0.787883	0.35385	0.858424	no	3.19264	0.345325	0.345325	2	0	0
6652	ENSMUSG00000028393	ENSMUSG00000028393	Alad	4:62509168-62519918	aminolevulinate, delta-, dehydratase [Source:MGI Symbol;Acc:MGI:96853]	protein_coding	ENSG00000148218	ALAD	OK	21.8598	17.5856	-0.313888	-1.27236	0.13475	0.597628	no	19.7227	-0.313888	0.313888	2	0	0	OK	4.39035	3.57129	-0.297892	-0.785276	0.35865	0.862282	no	3.98082	-0.297892	0.297892	2	0	0
9235	ENSMUSG00000033065	ENSMUSG00000033065	Pfkm	15:98038743-98132451	phosphofructokinase, muscle [Source:MGI Symbol;Acc:MGI:97548]	protein_coding	ENSG00000152556	PFKM	OK	11.7393	9.96345	-0.236633	-0.585373	0.47395	0.932788	no	10.8514	-0.236633	0.236633	2	0	0	OK	3.67917	3.57109	-0.0430141	-0.0603433	0.9301	0.993228	no	3.62513	-0.0430141	0.0430141	2	0	0
3522	ENSMUSG00000022179	ENSMUSG00000022179	4931414P19Rik	14:54583662-54605993	RIKEN cDNA 4931414P19 gene [Source:MGI Symbol;Acc:MGI:1921609]	protein_coding	ENSG00000100802	C14orf93	OK	5.58207	5.89544	0.0788	0.136625	0.8741	0.992781	no	5.73875	0.0788	0.0788	2	0	0	OK	2.06781	3.56585	0.786138	1.25411	0.11935	0.570441	no	2.81683	0.786138	0.786138	2	0	0
15004	ENSMUSG00000051224	ENSMUSG00000051224	Tceanc	X:166499811-166518567	transcription elongation factor A (SII) N-terminal and central domain containing [Source:MGI Symbol;Acc:MGI:2685236]	protein_coding	ENSG00000176896	TCEANC	OK	2.58375	2.33706	-0.144774	-0.424051	0.59325	0.971235	no	2.46041	-0.144774	0.144774	2	0	0	OK	4.02513	3.55963	-0.177309	-0.64614	0.44025	0.91686	no	3.79238	-0.177309	0.177309	2	0	0
11432	ENSMUSG00000039166	ENSMUSG00000039166	Akap7	10:25169089-25307870	A kinase (PRKA) anchor protein 7 [Source:MGI Symbol;Acc:MGI:1859150]	protein_coding	ENSG00000118507	AKAP7	OK	4.5447	2.67771	-0.763184	-1.34764	0.1084	0.546046	no	3.6112	-0.763184	0.763184	2	0	0	OK	6.07019	3.5527	-0.772827	-1.24578	0.0959	0.51367	no	4.81144	-0.772827	0.772827	2	0	0
9561	ENSMUSG00000034126	ENSMUSG00000034126	Pomt2	12:87106860-87164723	protein-O-mannosyltransferase 2 [Source:MGI Symbol;Acc:MGI:2444430]	protein_coding	ENSG00000009830	POMT2	OK	3.57178	4.11906	0.205674	0.574984	0.48115	0.935071	no	3.84542	0.205674	0.205674	2	0	0	OK	3.67696	3.55103	-0.0502767	-0.151794	0.8497	0.992781	no	3.614	-0.0502767	0.0502767	2	0	0
9069	ENSMUSG00000032601	ENSMUSG00000032601	Prkar2a	9:108689313-108750436	protein kinase, cAMP dependent regulatory, type II alpha [Source:MGI Symbol;Acc:MGI:108025]	protein_coding	ENSG00000114302	PRKAR2A	OK	11.3637	7.51618	-0.596356	-1.10102	0.1571	0.624966	no	9.43994	-0.596356	0.596356	2	0	0	OK	7.38604	3.54534	-1.05888	-1.65062	0.0349	0.295999	no	5.46569	-1.05888	1.05888	2	1	0
14394	ENSMUSG00000048921	ENSMUSG00000048921	Zfp689	7:127442135-127476759	zinc finger protein 689 [Source:MGI Symbol;Acc:MGI:1918381]	protein_coding	ENSG00000156853	ZNF689	OK	2.33638	2.15805	-0.114545	-0.136096	0.86665	0.992781	no	2.24721	-0.114545	0.114545	2	0	0	OK	2.33987	3.53905	0.596936	0.604117	0.4593	0.927477	no	2.93946	0.596936	0.596936	2	0	0
6472	ENSMUSG00000028064	ENSMUSG00000028064	Sema4a	3:88435958-88461182	sema domain, immunoglobulin domain (Ig), transmembrane domain (TM) and short cytoplasmic domain, (semaphorin) 4A [Source:MGI Symbol;Acc:MGI:107560]	protein_coding	ENSG00000196189	SEMA4A	OK	63.505	77.6866	0.290795	1.08001	0.19525	0.688003	no	70.5958	0.290795	0.290795	2	0	0	OK	1.85026	3.52862	0.931381	1.75443	0.0105	0.132972	no	2.68944	0.931381	0.931381	1	0	0
152	ENSMUSG00000000884	ENSMUSG00000000884	Gnb1l	16:18498712-18566679	guanine nucleotide binding protein (G protein), beta polypeptide 1-like [Source:MGI Symbol;Acc:MGI:1338057]	protein_coding	ENSG00000185838	GNB1L	OK	9.45922	5.87924	-0.686092	-1.25372	0.1178	0.567795	no	7.66923	-0.686092	0.686092	2	0	0	OK	1.63737	3.52742	1.10723	1.40491	0.0529	0.370793	no	2.58239	1.10723	1.10723	1	1	0
12506	ENSMUSG00000042246	ENSMUSG00000042246	Tmc7	7:118535840-118584736	transmembrane channel-like gene family 7 [Source:MGI Symbol;Acc:MGI:2443317]	protein_coding	ENSG00000170537	TMC7	NOTEST	0.224374	0.319843	0.511459	0	1	1	no	0.272108	0.511459	0.511459	0	0	0	OK	4.16923	3.51453	-0.24645	-0.91013	0.2658	0.775223	no	3.84188	-0.24645	0.24645	2	0	0
4666	ENSMUSG00000024772	ENSMUSG00000024772	Ehd1	19:6276724-6300096	EH-domain containing 1 [Source:MGI Symbol;Acc:MGI:1341878]	protein_coding	ENSG00000110047	EHD1	OK	8.19845	7.60545	-0.108317	-0.257588	0.76385	0.99264	no	7.90195	-0.108317	0.108317	2	0	0	OK	2.01749	3.51421	0.800638	1.17402	0.16955	0.64681	no	2.76585	0.800638	0.800638	2	0	0
22719	ENSMUSG00000079144	ENSMUSG00000079144	A130010J15Rik	1:193153110-193201703	RIKEN cDNA A130010J15 gene [Source:MGI Symbol;Acc:MGI:2441776]	protein_coding	ENSG00000162757	C1orf74	OK	4.41836	4.77975	0.113425	0.154864	0.8252	0.992781	no	4.59905	0.113425	0.113425	2	0	0	OK	3.94656	3.51052	-0.168908	-0.248321	0.75105	0.992469	no	3.72854	-0.168908	0.168908	2	0	0
10330	ENSMUSG00000036376	ENSMUSG00000036376	Abt1	13:23418360-23423866	activator of basal transcription 1 [Source:MGI Symbol;Acc:MGI:1353636]	protein_coding	ENSG00000146109	ABT1	OK	3.25354	3.15345	-0.0450789	-0.166763	0.8491	0.992781	no	3.2035	-0.0450789	0.0450789	2	0	0	OK	2.81217	3.50986	0.319728	1.17593	0.17665	0.657707	no	3.16101	0.319728	0.319728	2	0	0
13993	ENSMUSG00000047473	ENSMUSG00000047473	Zfp30	7:29783997-29794702	zinc finger protein 30 [Source:MGI Symbol;Acc:MGI:99178]	protein_coding	ENSG00000120784	ZFP30	OK	1.54474	0.842578	-0.874484	-2.25581	0.01125	0.138189	no	1.19366	-0.874484	0.874484	0	0	0	OK	4.15651	3.50553	-0.245741	-0.892097	0.29775	0.807851	no	3.83102	-0.245741	0.245741	2	0	0
4347	ENSMUSG00000024180	ENSMUSG00000024180	Tmem8	17:26113298-26123254	transmembrane protein 8 [Source:MGI Symbol;Acc:MGI:1926283]	protein_coding	ENSG00000129925	TMEM8A	OK	2.08488	1.98347	-0.0719374	-0.187577	0.82565	0.992781	no	2.03418	-0.0719374	0.0719374	1	0	0	OK	3.88278	3.5012	-0.14924	-0.484485	0.57045	0.965945	no	3.69199	-0.14924	0.14924	2	0	0
14817	ENSMUSG00000050549	ENSMUSG00000050549	Fam241a	3:127869057-127896324	family with sequence similarity 241, member A [Source:MGI Symbol;Acc:MGI:1917867]	protein_coding	ENSG00000174749	FAM241A	OK	2.47059	2.08611	-0.244039	-0.607231	0.4823	0.935071	no	2.27835	-0.244039	0.244039	2	0	0	OK	5.1591	3.49728	-0.560885	-1.63676	0.0571	0.388925	no	4.32819	-0.560885	0.560885	2	0	0
8084	ENSMUSG00000030882	ENSMUSG00000030882	Dnhd1	7:105634202-105721799	dynein heavy chain domain 1 [Source:MGI Symbol;Acc:MGI:1924755]	protein_coding	ENSG00000179532	DNHD1	OK	2.57388	1.5546	-0.727402	-0.527036	0.51345	0.947001	no	2.06424	-0.727402	0.727402	1	0	0	OK	4.73835	3.4911	-0.440704	-0.396981	0.656	0.978718	no	4.11472	-0.440704	0.440704	2	0	0
3568	ENSMUSG00000022244	ENSMUSG00000022244	Amacr	15:10981755-10996626	alpha-methylacyl-CoA racemase [Source:MGI Symbol;Acc:MGI:1098273]	protein_coding	ENSG00000242110	AMACR	OK	7.78395	5.39183	-0.529728	-1.19875	0.15915	0.629129	no	6.58789	-0.529728	0.529728	2	0	0	OK	2.30519	3.49078	0.598665	1.20454	0.15095	0.613654	no	2.89799	0.598665	0.598665	2	0	0
12456	ENSMUSG00000042097	ENSMUSG00000042097	Zfp239	6:117862099-117873291	zinc finger protein 239 [Source:MGI Symbol;Acc:MGI:1306812]	protein_coding	ENSG00000196793	ZNF239	OK	9.32414	12.3651	0.407228	1.31525	0.1167	0.565585	no	10.8446	0.407228	0.407228	2	0	0	OK	3.45691	3.48984	0.0136766	0.0318236	0.9692	0.99505	no	3.47337	0.0136766	0.0136766	2	0	0
9795	ENSMUSG00000034761	ENSMUSG00000034761	Map4k5	12:69746847-69987002	mitogen-activated protein kinase kinase kinase kinase 5 [Source:MGI Symbol;Acc:MGI:1925503]	protein_coding	ENSG00000012983	MAP4K5	OK	3.4109	3.90865	0.196518	0.285465	0.67005	0.981943	no	3.65977	0.196518	0.196518	2	0	0	OK	3.58341	3.48443	-0.0404073	-0.0381882	0.95145	0.994772	no	3.53392	-0.0404073	0.0404073	2	0	0
6111	ENSMUSG00000027428	ENSMUSG00000027428	Rbbp9	2:144542264-144550869	retinoblastoma binding protein 9, serine hydrolase [Source:MGI Symbol;Acc:MGI:1347074]	protein_coding	ENSG00000089050	RBBP9	OK	2.3785	2.62823	0.144043	0.397455	0.63505	0.976524	no	2.50336	0.144043	0.144043	2	0	0	OK	3.59832	3.48441	-0.0464104	-0.121331	0.88465	0.992781	no	3.54136	-0.0464104	0.0464104	2	0	0
3346	ENSMUSG00000021880	ENSMUSG00000021880	Rnase6	14:51123907-51132187	ribonuclease, RNase A family, 6 [Source:MGI Symbol;Acc:MGI:1925666]	protein_coding	ENSG00000169413	RNASE6	OK	0.403894	1.56122	1.95062	1.87706	0.0111	0.136913	no	0.982557	1.95062	1.95062	0	1	0	OK	7.7807	3.48319	-1.15949	-2.16447	0.01065	0.133374	no	5.63194	-1.15949	1.15949	2	1	0
9250	ENSMUSG00000033114	ENSMUSG00000033114	Slc35d2	13:64096307-64129368	solute carrier family 35, member D2 [Source:MGI Symbol;Acc:MGI:1917734]	protein_coding	NA	NA	OK	2.12304	2.90301	0.45142	0.927376	0.22245	0.725402	no	2.51302	0.45142	0.45142	2	0	0	OK	3.84888	3.47847	-0.145989	-0.316121	0.68365	0.98397	no	3.66368	-0.145989	0.145989	2	0	0
4950	ENSMUSG00000025241	ENSMUSG00000025241	Fyco1	9:123634769-123851899	FYVE and coiled-coil domain containing 1 [Source:MGI Symbol;Acc:MGI:107277]	protein_coding	ENSG00000163820	FYCO1	OK	2.42229	2.35779	-0.0389358	-0.118428	0.8788	0.992781	no	2.39004	-0.0389358	0.0389358	2	0	0	OK	3.85955	3.47704	-0.150571	-0.446158	0.55415	0.960375	no	3.6683	-0.150571	0.150571	2	0	0
22417	ENSMUSG00000078495	ENSMUSG00000078495	Zfp984	4:147753973-147809840	zinc finger protein 984 [Source:MGI Symbol;Acc:MGI:3651978]	protein_coding	NA	NA	OK	7.90288	9.78735	0.308539	1.16548	0.16905	0.646038	no	8.84511	0.308539	0.308539	2	0	0	OK	4.50409	3.47092	-0.375917	-1.12169	0.18815	0.676678	no	3.9875	-0.375917	0.375917	2	0	0
16948	ENSMUSG00000060019	ENSMUSG00000060019	Gm10073	8:106572965-106573461	predicted pseudogene 10073 [Source:MGI Symbol;Acc:MGI:3641908]	protein_coding	NA	NA	OK	6.40297	6.27913	-0.0281776	-0.0604488	0.9461	0.994117	no	6.34105	-0.0281776	0.0281776	2	0	0	OK	3.63832	3.46918	-0.0686791	-0.127819	0.88635	0.992805	no	3.55375	-0.0686791	0.0686791	2	0	0
17394	ENSMUSG00000062110	ENSMUSG00000062110	Scfd2	5:74204815-74531759	Sec1 family domain containing 2 [Source:MGI Symbol;Acc:MGI:2443446]	protein_coding	ENSG00000184178	SCFD2	OK	9.71106	13.7296	0.499592	1.07112	0.19705	0.690979	no	11.7203	0.499592	0.499592	2	0	0	OK	1.87499	3.46718	0.88688	1.48734	0.0433	0.334919	no	2.67108	0.88688	0.88688	1	0	0
17865	ENSMUSG00000064141	ENSMUSG00000064141	Zfp69	4:120930136-120951699	zinc finger protein 69 [Source:MGI Symbol;Acc:MGI:107794]	protein_coding	ENSG00000187815	ZFP69	OK	4.93954	5.33127	0.110103	0.308156	0.7193	0.988968	no	5.13541	0.110103	0.110103	2	0	0	OK	2.71105	3.46712	0.354884	0.917438	0.25725	0.765482	no	3.08908	0.354884	0.354884	2	0	0
14218	ENSMUSG00000048264	ENSMUSG00000048264	Dip2c	13:9276527-9668928	disco interacting protein 2 homolog C [Source:MGI Symbol;Acc:MGI:1920179]	protein_coding	ENSG00000151240	DIP2C	OK	2.46514	2.38464	-0.0478952	-0.173412	0.839	0.992781	no	2.42489	-0.0478952	0.0478952	2	0	0	OK	3.08978	3.46437	0.165091	0.634695	0.4528	0.924343	no	3.27707	0.165091	0.165091	2	0	0
15666	ENSMUSG00000054150	ENSMUSG00000054150	Syne3	12:104929932-105009809	spectrin repeat containing, nuclear envelope family member 3 [Source:MGI Symbol;Acc:MGI:2442408]	protein_coding	ENSG00000176438	SYNE3	OK	6.43774	8.21498	0.351703	1.56596	0.06365	0.415519	no	7.32636	0.351703	0.351703	2	0	0	OK	3.50974	3.46026	-0.0204851	-0.0781472	0.9238	0.993025	no	3.485	-0.0204851	0.0204851	2	0	0
6561	ENSMUSG00000028223	ENSMUSG00000028223	Decr1	4:15917239-15945507	2,4-dienoyl CoA reductase 1, mitochondrial [Source:MGI Symbol;Acc:MGI:1914710]	protein_coding	ENSG00000104325	DECR1	OK	8.99254	6.65195	-0.434952	-1.10011	0.0841	0.480238	no	7.82225	-0.434952	0.434952	2	0	0	OK	4.36427	3.45801	-0.335798	-0.954004	0.2081	0.706753	no	3.91114	-0.335798	0.335798	2	0	0
6842	ENSMUSG00000028690	ENSMUSG00000028690	Mmachc	4:116702278-116708406	methylmalonic aciduria cblC type, with homocystinuria [Source:MGI Symbol;Acc:MGI:1914346]	protein_coding	ENSG00000132763	MMACHC	OK	6.45591	7.63317	0.241661	0.715904	0.37445	0.87517	no	7.04454	0.241661	0.241661	2	0	0	OK	2.45933	3.45172	0.489051	0.977294	0.21715	0.718586	no	2.95552	0.489051	0.489051	2	0	0
14987	ENSMUSG00000051169	ENSMUSG00000051169	Rpusd3	6:113415318-113419582	RNA pseudouridylate synthase domain containing 3 [Source:MGI Symbol;Acc:MGI:2141440]	protein_coding	ENSG00000156990	RPUSD3	OK	11.0151	8.9989	-0.291669	-0.519101	0.5307	0.95262	no	10.007	-0.291669	0.291669	2	0	0	OK	3.54282	3.44398	-0.0408222	-0.0442577	0.9572	0.994937	no	3.4934	-0.0408222	0.0408222	2	0	0
2853	ENSMUSG00000020973	ENSMUSG00000020973	Dnaaf2	12:69182730-69238284	dynein, axonemal assembly factor 2 [Source:MGI Symbol;Acc:MGI:1923566]	protein_coding	none	NA	OK	35.9791	41.1562	0.19395	0.345345	0.6933	0.985395	no	38.5677	0.19395	0.19395	2	0	0	OK	2.5585	3.44342	0.428546	0.552618	0.5269	0.950978	no	3.00096	0.428546	0.428546	2	0	0
14993	ENSMUSG00000051184	ENSMUSG00000051184	Zfp524	7:5007058-5062049	zinc finger protein 524 [Source:MGI Symbol;Acc:MGI:1916740]	protein_coding	NA	NA	OK	5.35548	3.5396	-0.59743	-0.619309	0.44845	0.922203	no	4.44754	-0.59743	0.59743	2	0	0	OK	3.83258	3.44192	-0.155102	-0.128124	0.88045	0.992781	no	3.63725	-0.155102	0.155102	2	0	0
6728	ENSMUSG00000028521	ENSMUSG00000028521	Slc35d1	4:103170648-103215164	solute carrier family 35 (UDP-glucuronic acid/UDP-N-acetylgalactosamine dual transporter), member D1 [Source:MGI Symbol;Acc:MGI:2140361]	protein_coding	ENSG00000116704	SLC35D1	OK	4.27027	5.41932	0.343786	1.058	0.14945	0.610858	no	4.84479	0.343786	0.343786	2	0	0	OK	3.43948	3.44176	0.000958032	0.00315061	0.9972	0.999024	no	3.44062	0.000958032	0.000958032	2	0	0
3966	ENSMUSG00000022901	ENSMUSG00000022901	Cd86	16:36603868-36666081	CD86 antigen [Source:MGI Symbol;Acc:MGI:101773]	protein_coding	ENSG00000114013	CD86	OK	0.985363	0.159752	-2.62482	-2.03817	0.0037	0.0642693	no	0.572558	-2.62482	2.62482	0	1	0	OK	8.56813	3.43419	-1.31901	-2.36964	0.00935	0.12348	no	6.00116	-1.31901	1.31901	2	1	0
561	ENSMUSG00000003309	ENSMUSG00000003309	Ap1m2	9:21294274-21312337	adaptor protein complex AP-1, mu 2 subunit [Source:MGI Symbol;Acc:MGI:1336974]	protein_coding	ENSG00000129354	AP1M2	OK	3.12086	2.60813	-0.258931	-0.532282	0.49985	0.942027	no	2.86449	-0.258931	0.258931	2	0	0	OK	1.68891	3.43072	1.02242	1.49157	0.0751	0.453553	no	2.55981	1.02242	1.02242	1	1	0
14027	ENSMUSG00000047603	ENSMUSG00000047603	Zfp235	7:24134168-24143241	zinc finger protein 235 [Source:MGI Symbol;Acc:MGI:1929117]	protein_coding	NA	NA	OK	2.44604	2.17435	-0.169866	-0.35094	0.6773	0.98228	no	2.3102	-0.169866	0.169866	2	0	0	OK	4.37849	3.4284	-0.352899	-0.924426	0.2667	0.776282	no	3.90345	-0.352899	0.352899	2	0	0
15923	ENSMUSG00000055334	ENSMUSG00000055334	Snupn	9:56950877-56983206	snurportin 1 [Source:MGI Symbol;Acc:MGI:1913319]	protein_coding	ENSG00000169371	SNUPN	OK	11.7521	7.10444	-0.726128	-2.51729	0.00375	0.0649578	no	9.42827	-0.726128	0.726128	2	0	0	OK	3.13373	3.42128	0.126653	0.329776	0.70195	0.986511	no	3.2775	0.126653	0.126653	2	0	0
20731	ENSMUSG00000074218	ENSMUSG00000074218	Cox7a1	7:30184143-30186078	cytochrome c oxidase subunit 7A1 [Source:MGI Symbol;Acc:MGI:1316714]	protein_coding	ENSG00000161281	COX7A1	OK	86.7876	30.1505	-1.52531	-4.99101	5e-05	0.0019768	yes	58.469	-1.52531	1.52531	2	1	1	OK	4.26364	3.42056	-0.317853	-0.557177	0.51055	0.946011	no	3.8421	-0.317853	0.317853	2	0	0
22854	ENSMUSG00000079469	ENSMUSG00000079469	Pigb	9:72958784-73042779	phosphatidylinositol glycan anchor biosynthesis, class B [Source:MGI Symbol;Acc:MGI:1891825]	protein_coding	ENSG00000069943	PIGB	OK	9.36068	9.14266	-0.0339993	-0.0954857	0.90545	0.992805	no	9.25167	-0.0339993	0.0339993	2	0	0	OK	2.99823	3.42044	0.190073	0.148935	0.85365	0.992781	no	3.20934	0.190073	0.190073	2	0	0
15125	ENSMUSG00000051674	ENSMUSG00000051674	Dcun1d4	5:73480999-73560794	DCN1, defective in cullin neddylation 1, domain containing 4 (S. cerevisiae) [Source:MGI Symbol;Acc:MGI:2140972]	protein_coding	ENSG00000109184	DCUN1D4	OK	3.73761	3.69479	-0.0166242	-0.0469378	0.94725	0.994117	no	3.7162	-0.0166242	0.0166242	2	0	0	OK	4.25231	3.4201	-0.314208	-0.887209	0.20595	0.703943	no	3.8362	-0.314208	0.314208	2	0	0
3894	ENSMUSG00000022793	ENSMUSG00000022793	B4galt4	16:38742263-38769049	UDP-Gal:betaGlcNAc beta 1,4-galactosyltransferase, polypeptide 4 [Source:MGI Symbol;Acc:MGI:1928387]	protein_coding	ENSG00000121578	B4GALT4	OK	63.8511	52.4223	-0.284529	-1.20951	0.14855	0.609121	no	58.1367	-0.284529	0.284529	2	0	0	OK	3.12152	3.41464	0.129485	0.213566	0.7725	0.99264	no	3.26808	0.129485	0.129485	2	0	0
17748	ENSMUSG00000063663	ENSMUSG00000063663	Brwd3	X:108737015-108974906	bromodomain and WD repeat domain containing 3 [Source:MGI Symbol;Acc:MGI:3029414]	protein_coding	ENSG00000165288	BRWD3	OK	2.47851	2.89333	0.223258	0.90838	0.27465	0.785625	no	2.68592	0.223258	0.223258	2	0	0	OK	5.14608	3.41397	-0.592024	-2.2367	0.0053	0.0839459	no	4.28003	-0.592024	0.592024	2	0	0
11826	ENSMUSG00000040234	ENSMUSG00000040234	Tm7sf3	6:146602351-146650732	transmembrane 7 superfamily member 3 [Source:MGI Symbol;Acc:MGI:1914873]	protein_coding	ENSG00000064115	TM7SF3	OK	13.4215	12.8118	-0.067075	-0.229208	0.782	0.992697	no	13.1166	-0.067075	0.067075	2	0	0	OK	3.84928	3.41352	-0.173326	-0.304455	0.6602	0.979768	no	3.6314	-0.173326	0.173326	2	0	0
30857	ENSMUSG00000090035	ENSMUSG00000090035	Galnt4	10:99105790-99198074	polypeptide N-acetylgalactosaminyltransferase 4 [Source:MGI Symbol;Acc:MGI:894692]	protein_coding	ENSG00000257594	GALNT4	OK	3.61251	4.12688	0.192051	0.530023	0.53955	0.955789	no	3.8697	0.192051	0.192051	2	0	0	OK	3.73781	3.41209	-0.131536	-0.429706	0.61435	0.973534	no	3.57495	-0.131536	0.131536	2	0	0
9880	ENSMUSG00000034987	ENSMUSG00000034987	Hrh2	13:54192128-54236180	histamine receptor H2 [Source:MGI Symbol;Acc:MGI:108482]	protein_coding	ENSG00000113749	HRH2	OK	4.14466	4.26673	0.041878	0.149066	0.86345	0.992781	no	4.2057	0.041878	0.041878	2	0	0	OK	4.16596	3.40888	-0.289351	-1.01968	0.2264	0.729346	no	3.78742	-0.289351	0.289351	2	0	0
720	ENSMUSG00000004552	ENSMUSG00000004552	Ctse	1:131638305-131675505	cathepsin E [Source:MGI Symbol;Acc:MGI:107361]	protein_coding	ENSG00000196188	CTSE	OK	1.02193	1.38191	0.435356	0.962881	0.25655	0.764649	no	1.20192	0.435356	0.435356	0	0	0	OK	4.64515	3.40767	-0.446939	-1.401	0.0941	0.508421	no	4.02641	-0.446939	0.446939	2	0	0
6442	ENSMUSG00000028018	ENSMUSG00000028018	Gstcd	3:132981751-133110988	glutathione S-transferase, C-terminal domain containing [Source:MGI Symbol;Acc:MGI:1914803]	protein_coding	ENSG00000138780	GSTCD	OK	14.5123	16.4659	0.182201	0.650909	0.39855	0.892537	no	15.4891	0.182201	0.182201	2	0	0	OK	2.11784	3.40489	0.685016	1.04088	0.14225	0.603101	no	2.76137	0.685016	0.685016	2	0	0
13786	ENSMUSG00000046731	ENSMUSG00000046731	Kctd11	11:69878260-69881406	potassium channel tetramerisation domain containing 11 [Source:MGI Symbol;Acc:MGI:2448712]	protein_coding	ENSG00000213859	KCTD11	OK	1.13912	0.917362	-0.312361	-0.758307	0.38305	0.880604	no	1.02824	-0.312361	0.312361	0	0	0	OK	3.02565	3.40473	0.170299	0.572344	0.49795	0.941371	no	3.21519	0.170299	0.170299	2	0	0
7766	ENSMUSG00000030309	ENSMUSG00000030309	Caprin2	6:148842491-148896237	caprin family member 2 [Source:MGI Symbol;Acc:MGI:2448541]	protein_coding	ENSG00000110888	CAPRIN2	OK	7.35368	3.58257	-1.03747	-2.23336	0.0095	0.124586	no	5.46812	-1.03747	1.03747	2	1	0	OK	3.51766	3.40364	-0.0475382	-0.0796663	0.92305	0.993025	no	3.46065	-0.0475382	0.0475382	2	0	0
15345	ENSMUSG00000052676	ENSMUSG00000052676	Zmat1	X:134971371-135009209	zinc finger, matrin type 1 [Source:MGI Symbol;Acc:MGI:2442284]	protein_coding	ENSG00000166432	ZMAT1	OK	3.01899	1.47206	-1.03622	-3.03864	0.0007	0.0183858	yes	2.24552	-1.03622	1.03622	1	1	1	OK	4.44728	3.40206	-0.386513	-1.37967	0.1086	0.546321	no	3.92467	-0.386513	0.386513	2	0	0
7098	ENSMUSG00000029104	ENSMUSG00000029104	Htt	5:34761739-34923839	huntingtin [Source:MGI Symbol;Acc:MGI:96067]	protein_coding	ENSG00000197386	HTT	OK	7.69536	7.94402	0.045881	0.172153	0.8017	0.992781	no	7.81969	0.045881	0.045881	2	0	0	OK	3.83722	3.39626	-0.176115	-0.622841	0.4092	0.898437	no	3.61674	-0.176115	0.176115	2	0	0
5889	ENSMUSG00000027001	ENSMUSG00000027001	Dusp19	2:80617044-80658906	dual specificity phosphatase 19 [Source:MGI Symbol;Acc:MGI:1915332]	protein_coding	ENSG00000162999	DUSP19	OK	10.122	9.49777	-0.0918379	-0.208888	0.80625	0.992781	no	9.80988	-0.0918379	0.0918379	2	0	0	OK	2.93057	3.39329	0.211504	0.344044	0.67405	0.982109	no	3.16193	0.211504	0.211504	2	0	0
14628	ENSMUSG00000049804	ENSMUSG00000049804	Armcx4	X:134686518-134696757	armadillo repeat containing, X-linked 4 [Source:MGI Symbol;Acc:MGI:2147887]	protein_coding	ENSG00000196440	ARMCX4	OK	6.7767	6.03853	-0.166386	-0.803757	0.34565	0.852343	no	6.40761	-0.166386	0.166386	2	0	0	OK	3.66597	3.38798	-0.11377	-0.497435	0.56365	0.96363	no	3.52698	-0.11377	0.11377	2	0	0
20768	ENSMUSG00000074305	ENSMUSG00000074305	Peak1	9:56201125-56418067	pseudopodium-enriched atypical kinase 1 [Source:MGI Symbol;Acc:MGI:2442366]	protein_coding	ENSG00000173517	PEAK1	OK	2.98924	3.26517	0.127379	0.454581	0.5566	0.960951	no	3.12721	0.127379	0.127379	2	0	0	OK	5.36371	3.38726	-0.663112	-1.38276	0.03325	0.286703	no	4.37549	-0.663112	0.663112	2	0	0
13785	ENSMUSG00000046727	ENSMUSG00000046727	Cystm1	18:36342519-36403097	cysteine-rich transmembrane module containing 1 [Source:MGI Symbol;Acc:MGI:1913310]	protein_coding	ENSG00000120306	CYSTM1	OK	1.82942	0.387563	-2.23889	-2.15639	0.001	0.0241412	yes	1.10849	-2.23889	2.23889	0	1	0	OK	4.34157	3.38398	-0.359495	-0.625743	0.4406	0.91686	no	3.86278	-0.359495	0.359495	2	0	0
12404	ENSMUSG00000041911	ENSMUSG00000041911	Dlx1	2:71453275-71537891	distal-less homeobox 1 [Source:MGI Symbol;Acc:MGI:94901]	protein_coding	ENSG00000144355	DLX1	OK	6.26283	8.10811	0.37255	0.733056	0.36855	0.870431	no	7.18547	0.37255	0.37255	2	0	0	OK	4.17489	3.38163	-0.304017	-0.315875	0.7147	0.988138	no	3.77826	-0.304017	0.304017	2	0	0
11637	ENSMUSG00000039715	ENSMUSG00000039715	Wdr34	2:30031545-30048881	WD repeat domain 34 [Source:MGI Symbol;Acc:MGI:1919070]	protein_coding	ENSG00000119333	WDR34	OK	6.65253	9.46724	0.50904	1.34273	0.09555	0.512574	no	8.05988	0.50904	0.50904	2	0	0	OK	4.80444	3.37747	-0.508425	-0.885929	0.2894	0.800714	no	4.09096	-0.508425	0.508425	2	0	0
3318	ENSMUSG00000021815	ENSMUSG00000021815	Mss51	14:20482866-20496901	MSS51 mitochondrial translational activator [Source:MGI Symbol;Acc:MGI:1922093]	protein_coding	ENSG00000166343	MSS51	OK	1.87388	1.74113	-0.106004	-0.255954	0.77015	0.99264	no	1.8075	-0.106004	0.106004	0	0	0	OK	3.2353	3.37589	0.0613664	0.17593	0.8328	0.992781	no	3.3056	0.0613664	0.0613664	2	0	0
11393	ENSMUSG00000039086	ENSMUSG00000039086	Ss18l1	2:180042508-180070201	SS18, nBAF chromatin remodeling complex subunit like 1 [Source:MGI Symbol;Acc:MGI:2444061]	protein_coding	ENSG00000184402	SS18L1	OK	2.04308	1.98232	-0.0435589	-0.141222	0.86845	0.992781	no	2.0127	-0.0435589	0.0435589	1	0	0	OK	3.80378	3.37473	-0.17266	-0.652811	0.44835	0.922132	no	3.58926	-0.17266	0.17266	2	0	0
2865	ENSMUSG00000021007	ENSMUSG00000021007	Spata7	12:98628156-98669815	spermatogenesis associated 7 [Source:MGI Symbol;Acc:MGI:2144877]	protein_coding	ENSG00000042317	SPATA7	OK	5.37382	3.77289	-0.510278	-1.57093	0.06215	0.409863	no	4.57336	-0.510278	0.510278	2	0	0	OK	3.32448	3.37234	0.0206226	0.0594314	0.9442	0.994117	no	3.34841	0.0206226	0.0206226	2	0	0
7316	ENSMUSG00000029456	ENSMUSG00000029456	Acad10	5:121621025-121660514	acyl-Coenzyme A dehydrogenase family, member 10 [Source:MGI Symbol;Acc:MGI:1919235]	protein_coding	NA	NA	OK	3.89143	2.15437	-0.853034	-1.88607	0.0223	0.220646	no	3.0229	-0.853034	0.853034	2	0	0	OK	3.05288	3.36425	0.140116	0.346403	0.66915	0.981667	no	3.20857	0.140116	0.140116	2	0	0
1269	ENSMUSG00000009733	ENSMUSG00000009733	Tfcp2	15:100498011-100552008	transcription factor CP2 [Source:MGI Symbol;Acc:MGI:98509]	protein_coding	ENSG00000135457	TFCP2	OK	2.87589	2.69633	-0.0930087	-0.165125	0.8157	0.992781	no	2.78611	-0.0930087	0.0930087	2	0	0	OK	3.27968	3.36347	0.0363968	0.0570319	0.93555	0.99371	no	3.32158	0.0363968	0.0363968	2	0	0
9519	ENSMUSG00000034007	ENSMUSG00000034007	Scaper	9:55549878-55938119	S phase cyclin A-associated protein in the ER [Source:MGI Symbol;Acc:MGI:1925976]	protein_coding	ENSG00000140386	SCAPER	OK	2.39713	1.59588	-0.586961	-1.55129	0.042	0.328831	no	1.9965	-0.586961	0.586961	1	0	0	OK	4.09968	3.35671	-0.288464	-0.642137	0.3014	0.810968	no	3.7282	-0.288464	0.288464	2	0	0
14465	ENSMUSG00000049184	ENSMUSG00000049184	Purg	8:33386324-33417467	purine-rich element binding protein G [Source:MGI Symbol;Acc:MGI:1922279]	protein_coding	ENSG00000172733	PURG	OK	1.8859	1.94789	0.0466621	0.10924	0.89585	0.992805	no	1.91689	0.0466621	0.0466621	0	0	0	OK	4.75717	3.35586	-0.503422	-1.37581	0.10555	0.539297	no	4.05652	-0.503422	0.503422	2	0	0
11371	ENSMUSG00000039033	ENSMUSG00000039033	Tasp1	2:139833479-140066805	taspase, threonine aspartase 1 [Source:MGI Symbol;Acc:MGI:1923062]	protein_coding	ENSG00000089123	TASP1	OK	7.24604	8.32237	0.199801	0.722403	0.393	0.888141	no	7.78421	0.199801	0.199801	2	0	0	OK	4.23618	3.35324	-0.337207	-0.981857	0.24945	0.758187	no	3.79471	-0.337207	0.337207	2	0	0
8616	ENSMUSG00000031861	ENSMUSG00000031861	Lpar2	8:69822428-69831102	lysophosphatidic acid receptor 2 [Source:MGI Symbol;Acc:MGI:1858422]	protein_coding	ENSG00000064547	LPAR2	OK	3.08493	2.63926	-0.225106	-0.877366	0.2969	0.807719	no	2.8621	-0.225106	0.225106	2	0	0	OK	3.60577	3.35266	-0.105001	-0.426508	0.6103	0.973311	no	3.47921	-0.105001	0.105001	2	0	0
8686	ENSMUSG00000031969	ENSMUSG00000031969	Acad8	9:26974134-26999566	acyl-Coenzyme A dehydrogenase family, member 8 [Source:MGI Symbol;Acc:MGI:1914198]	protein_coding	ENSG00000151498	ACAD8	OK	14.6905	17.708	0.269523	0.835693	0.32475	0.833471	no	16.1992	0.269523	0.269523	2	0	0	OK	5.98884	3.35236	-0.837099	-1.84696	0.0275	0.253099	no	4.6706	-0.837099	0.837099	2	0	0
1029	ENSMUSG00000006575	ENSMUSG00000006575	Rundc3a	11:102393402-102402555	RUN domain containing 3A [Source:MGI Symbol;Acc:MGI:1858752]	protein_coding	ENSG00000108309	RUNDC3A	OK	0.592187	0.538928	-0.135961	-0.0978647	0.86895	0.992781	no	0.565557	-0.135961	0.135961	0	0	0	OK	3.56496	3.35214	-0.0888028	-0.101026	0.89765	0.992805	no	3.45855	-0.0888028	0.0888028	2	0	0
2305	ENSMUSG00000020089	ENSMUSG00000020089	Ppa1	10:61648551-61674168	pyrophosphatase (inorganic) 1 [Source:MGI Symbol;Acc:MGI:97831]	protein_coding	ENSG00000180817	PPA1	OK	77.9203	90.8948	0.222199	1.09499	0.183	0.668901	no	84.4076	0.222199	0.222199	2	0	0	OK	4.1769	3.34498	-0.320435	-0.719998	0.3521	0.857423	no	3.76094	-0.320435	0.320435	2	0	0
14933	ENSMUSG00000050965	ENSMUSG00000050965	Prkca	11:107933386-108414396	protein kinase C, alpha [Source:MGI Symbol;Acc:MGI:97595]	protein_coding	ENSG00000154229	PRKCA	OK	25.7692	27.5675	0.0973187	0.258933	0.75595	0.99264	no	26.6684	0.0973187	0.0973187	2	0	0	OK	3.9681	3.34436	-0.246717	-0.482125	0.5107	0.946011	no	3.65623	-0.246717	0.246717	2	0	0
1273	ENSMUSG00000009772	ENSMUSG00000009772	Nuak2	1:132316125-132333488	NUAK family, SNF1-like kinase, 2 [Source:MGI Symbol;Acc:MGI:1921387]	protein_coding	ENSG00000163545	NUAK2	OK	2.45743	0.878507	-1.48403	-2.74642	0.0005	0.0140204	yes	1.66797	-1.48403	1.48403	1	1	1	OK	7.47049	3.34199	-1.16049	-2.53695	0.00335	0.059905	no	5.40624	-1.16049	1.16049	2	1	0
5764	ENSMUSG00000026807	ENSMUSG00000026807	Ak8	2:28700163-28813165	adenylate kinase 8 [Source:MGI Symbol;Acc:MGI:1916120]	protein_coding	ENSG00000165695	AK8	OK	0.25732	0.7791	1.59825	1.17077	0.0359	0.30131	no	0.51821	1.59825	1.59825	0	1	0	OK	1.94938	3.33871	0.776277	1.78419	0.0278	0.254986	no	2.64404	0.776277	0.776277	1	0	0
5024	ENSMUSG00000025402	ENSMUSG00000025402	Nab2	10:127642985-127701049	Ngfi-A binding protein 2 [Source:MGI Symbol;Acc:MGI:107563]	protein_coding	ENSG00000166886	NAB2	OK	5.92377	5.35782	-0.14487	-0.133141	0.8129	0.992781	no	5.6408	-0.14487	0.14487	2	0	0	OK	2.86663	3.33758	0.219448	0.108451	0.8256	0.992781	no	3.1021	0.219448	0.219448	2	0	0
21049	ENSMUSG00000075054	ENSMUSG00000075054	Yae1d1	13:17960851-17993349	Yae1 domain containing 1 [Source:MGI Symbol;Acc:MGI:1914258]	protein_coding	ENSG00000241127	YAE1	OK	2.72884	2.32574	-0.230601	-0.474614	0.5732	0.966328	no	2.52729	-0.230601	0.230601	2	0	0	OK	3.39058	3.3342	-0.0241903	-0.0664713	0.93865	0.99371	no	3.36239	-0.0241903	0.0241903	2	0	0
12541	ENSMUSG00000042345	ENSMUSG00000042345	Ubash3a	17:31207872-31246892	ubiquitin associated and SH3 domain containing, A [Source:MGI Symbol;Acc:MGI:1926074]	protein_coding	ENSG00000160185	UBASH3A	OK	9.76753	18.2006	0.89792	2.39951	0.0039	0.0669395	no	13.9841	0.89792	0.89792	2	0	0	OK	4.50139	3.33353	-0.433322	-0.720799	0.36415	0.867008	no	3.91746	-0.433322	0.433322	2	0	0
15950	ENSMUSG00000055480	ENSMUSG00000055480	Zfp458	13:67254917-67278466	zinc finger protein 458 [Source:MGI Symbol;Acc:MGI:3040691]	protein_coding	NA	NA	OK	0.905555	1.02801	0.182982	0.433949	0.5926	0.971235	no	0.966783	0.182982	0.182982	0	0	0	OK	3.0133	3.33189	0.144996	0.465811	0.56525	0.964168	no	3.1726	0.144996	0.144996	2	0	0
43828	ENSMUSG00000105827	ENSMUSG00000105827	Hist2h2bb	3:96267074-96279001	histone cluster 2, H2bb [Source:MGI Symbol;Acc:MGI:2448413]	protein_coding	ENSG00000203814	HIST2H2BF	OK	9.15244	5.29761	-0.788816	-1.14269	0.1984	0.692442	no	7.22503	-0.788816	0.788816	2	0	0	OK	3.00751	3.32662	0.145486	0.169938	0.846	0.992781	no	3.16707	0.145486	0.145486	2	0	0
10915	ENSMUSG00000037979	ENSMUSG00000037979	Ccdc92	5:124834417-124862424	coiled-coil domain containing 92 [Source:MGI Symbol;Acc:MGI:106485]	protein_coding	ENSG00000119242	CCDC92	OK	0.927438	2.60099	1.48774	2.12027	0.014	0.161063	no	1.76421	1.48774	1.48774	1	1	0	OK	3.34513	3.32243	-0.00982587	-0.0162437	0.9856	0.997088	no	3.33378	-0.00982587	0.00982587	2	0	0
1530	ENSMUSG00000014837	ENSMUSG00000014837	4931428F04Rik	8:105276139-105296101	RIKEN cDNA 4931428F04 gene [Source:MGI Symbol;Acc:MGI:1921606]	protein_coding	ENSG00000196123	KIAA0895L	OK	3.3469	2.8094	-0.252561	-0.551311	0.4654	0.929944	no	3.07815	-0.252561	0.252561	2	0	0	OK	2.11073	3.31837	0.652735	1.47831	0.07255	0.445826	no	2.71455	0.652735	0.652735	2	0	0
30916	ENSMUSG00000090115	ENSMUSG00000090115	Usp49	17:47611581-47704286	ubiquitin specific peptidase 49 [Source:MGI Symbol;Acc:MGI:2685391]	protein_coding	ENSG00000164663	USP49	OK	3.78353	3.94161	0.0590527	0.0719127	0.8959	0.992805	no	3.86257	0.0590527	0.0590527	2	0	0	OK	2.79681	3.31823	0.246634	0.512732	0.4962	0.940774	no	3.05752	0.246634	0.246634	2	0	0
7133	ENSMUSG00000029162	ENSMUSG00000029162	Khk	5:30921430-30931248	ketohexokinase [Source:MGI Symbol;Acc:MGI:1096353]	protein_coding	ENSG00000138030	KHK	OK	11.3935	9.13015	-0.319505	-0.853133	0.31935	0.829096	no	10.2618	-0.319505	0.319505	2	0	0	OK	2.51772	3.31817	0.398267	0.745755	0.37945	0.877729	no	2.91795	0.398267	0.398267	2	0	0
6013	ENSMUSG00000027281	ENSMUSG00000027281	Slx4ip	2:136873779-137071950	SLX4 interacting protein [Source:MGI Symbol;Acc:MGI:1921493]	protein_coding	ENSG00000149346	SLX4IP	OK	1.95161	2.41234	0.30577	0.733262	0.36615	0.868736	no	2.18197	0.30577	0.30577	1	0	0	OK	2.90064	3.30954	0.19026	0.491336	0.5688	0.965156	no	3.10509	0.19026	0.19026	2	0	0
2476	ENSMUSG00000020376	ENSMUSG00000020376	Rnf130	11:50025345-50104758	ring finger protein 130 [Source:MGI Symbol;Acc:MGI:1891717]	protein_coding	ENSG00000113269	RNF130	OK	1.71314	2.96632	0.792028	1.61924	0.06425	0.417851	no	2.33973	0.792028	0.792028	1	0	0	OK	3.571	3.30901	-0.109928	-0.229799	0.79135	0.992781	no	3.44001	-0.109928	0.109928	2	0	0
55109	ENSMUSG00000117965	ENSMUSG00000117965	AC141477.1	10:76351262-76442786	novel protein	protein_coding	ENSG00000286224	AP000471.1	OK	1.46652	2.97223	1.01915	0.129315	0.65865	0.979589	no	2.21938	1.01915	1.01915	1	1	0	OK	6.22959	3.30456	-0.914677	-0.161768	0.7671	0.99264	no	4.76708	-0.914677	0.914677	2	0	0
18958	ENSMUSG00000066233	ENSMUSG00000066233	Tmem42	9:123018994-123113205	transmembrane protein 42 [Source:MGI Symbol;Acc:MGI:1277176]	protein_coding	ENSG00000169964	TMEM42	OK	2.97932	4.22977	0.505597	0.334634	0.6382	0.97683	no	3.60454	0.505597	0.505597	2	0	0	OK	4.31319	3.30359	-0.384721	-0.24095	0.7222	0.989291	no	3.80839	-0.384721	0.384721	2	0	0
36836	ENSMUSG00000098374	ENSMUSG00000098374	Gm28043	17:29518641-29717044	predicted gene, 28043 [Source:MGI Symbol;Acc:MGI:5547779]	protein_coding	NA	NA	OK	2.10736	2.42766	0.204128	0.290021	0.7366	0.991538	no	2.26751	0.204128	0.204128	2	0	0	OK	3.50698	3.30239	-0.0867175	-0.138418	0.8747	0.992781	no	3.40468	-0.0867175	0.0867175	2	0	0
15488	ENSMUSG00000053334	ENSMUSG00000053334	Ficd	5:113735802-113740600	FIC domain containing [Source:MGI Symbol;Acc:MGI:1098550]	protein_coding	ENSG00000198855	FICD	OK	1.66305	2.02349	0.283012	0.808321	0.34645	0.852495	no	1.84327	0.283012	0.283012	1	0	0	OK	3.85554	3.29435	-0.226941	-0.783049	0.36175	0.86487	no	3.57495	-0.226941	0.226941	2	0	0
10643	ENSMUSG00000037251	ENSMUSG00000037251	Pomk	8:25980603-25994133	protein-O-mannose kinase [Source:MGI Symbol;Acc:MGI:1921903]	protein_coding	ENSG00000185900	POMK	OK	3.50937	3.10974	-0.174417	-0.613647	0.47485	0.933202	no	3.30956	-0.174417	0.174417	2	0	0	OK	3.23474	3.28524	0.0223496	0.0783071	0.92885	0.993025	no	3.25999	0.0223496	0.0223496	2	0	0
10132	ENSMUSG00000035759	ENSMUSG00000035759	Bbs10	10:111298678-111301727	Bardet-Biedl syndrome 10 (human) [Source:MGI Symbol;Acc:MGI:1919019]	protein_coding	ENSG00000179941	BBS10	OK	1.24413	0.965376	-0.365972	-0.881337	0.3009	0.810473	no	1.10475	-0.365972	0.365972	0	0	0	OK	3.19065	3.27833	0.0391132	0.126013	0.8792	0.992781	no	3.23449	0.0391132	0.0391132	2	0	0
2505	ENSMUSG00000020422	ENSMUSG00000020422	Tns3	11:8431651-8664535	tensin 3 [Source:MGI Symbol;Acc:MGI:2443012]	protein_coding	ENSG00000136205	TNS3	OK	9.42676	10.7257	0.186232	0.921811	0.26725	0.776841	no	10.0762	0.186232	0.186232	2	0	0	OK	4.93949	3.27429	-0.593179	-2.50005	0.0038	0.0656425	no	4.10689	-0.593179	0.593179	2	0	0
7699	ENSMUSG00000030199	ENSMUSG00000030199	Etv6	6:134035699-134270158	ets variant 6 [Source:MGI Symbol;Acc:MGI:109336]	protein_coding	ENSG00000139083	ETV6	OK	6.31067	8.01889	0.34561	1.47459	0.06605	0.423504	no	7.16478	0.34561	0.34561	2	0	0	OK	2.66651	3.26941	0.294078	0.895604	0.2237	0.72691	no	2.96796	0.294078	0.294078	2	0	0
10383	ENSMUSG00000036553	ENSMUSG00000036553	Sh3tc1	5:35697179-35739987	SH3 domain and tetratricopeptide repeats 1 [Source:MGI Symbol;Acc:MGI:2678949]	protein_coding	ENSG00000125089	SH3TC1	OK	3.5315	3.22044	-0.133022	-0.183686	0.78125	0.992697	no	3.37597	-0.133022	0.133022	2	0	0	OK	2.96898	3.26716	0.138072	0.223731	0.68455	0.98397	no	3.11807	0.138072	0.138072	2	0	0
6150	ENSMUSG00000027487	ENSMUSG00000027487	Cdk5rap1	2:154335379-154373010	CDK5 regulatory subunit associated protein 1 [Source:MGI Symbol;Acc:MGI:1914221]	protein_coding	ENSG00000101391	CDK5RAP1	OK	5.46898	5.31613	-0.0408965	-0.129276	0.88005	0.992781	no	5.39255	-0.0408965	0.0408965	2	0	0	OK	4.02532	3.26495	-0.302043	-0.784548	0.3156	0.825553	no	3.64513	-0.302043	0.302043	2	0	0
10533	ENSMUSG00000036959	ENSMUSG00000036959	Bcorl1	X:48341357-48408049	BCL6 co-repressor-like 1 [Source:MGI Symbol;Acc:MGI:2443910]	protein_coding	ENSG00000085185	BCORL1	OK	4.45034	3.69995	-0.266408	-0.530071	0.51425	0.947455	no	4.07515	-0.266408	0.266408	2	0	0	OK	3.87909	3.26392	-0.249114	-0.514611	0.51345	0.947001	no	3.57151	-0.249114	0.249114	2	0	0
16827	ENSMUSG00000059482	ENSMUSG00000059482	2610301B20Rik	4:10874497-10899425	RIKEN cDNA 2610301B20 gene [Source:MGI Symbol;Acc:MGI:1914407]	protein_coding	ENSG00000156172	C8orf37	OK	12.0896	9.56153	-0.338455	-1.28287	0.11485	0.560714	no	10.8256	-0.338455	0.338455	2	0	0	OK	4.06484	3.26209	-0.317402	-0.789941	0.31495	0.824502	no	3.66347	-0.317402	0.317402	2	0	0
11697	ENSMUSG00000039873	ENSMUSG00000039873	Neurl2	2:164830731-164857711	neuralized E3 ubiquitin protein ligase 2 [Source:MGI Symbol;Acc:MGI:3043305]	protein_coding	ENSG00000124257	NEURL2	OK	3.51162	3.81545	0.119716	0.0960041	0.91205	0.992805	no	3.66353	0.119716	0.119716	2	0	0	OK	1.55807	3.26106	1.06558	0.390413	0.6142	0.973534	no	2.40957	1.06558	1.06558	1	1	0
7095	ENSMUSG00000029101	ENSMUSG00000029101	Rgs12	5:34949444-35039644	regulator of G-protein signaling 12 [Source:MGI Symbol;Acc:MGI:1918979]	protein_coding	ENSG00000159788	RGS12	OK	5.30714	3.85479	-0.461283	-0.719968	0.25965	0.768408	no	4.58096	-0.461283	0.461283	2	0	0	OK	3.95366	3.25913	-0.278701	-0.509165	0.389	0.884587	no	3.6064	-0.278701	0.278701	2	0	0
10806	ENSMUSG00000037685	ENSMUSG00000037685	Atp8a1	5:67607881-67909013	ATPase, aminophospholipid transporter (APLT), class I, type 8A, member 1 [Source:MGI Symbol;Acc:MGI:1330848]	protein_coding	ENSG00000124406	ATP8A1	OK	3.61966	3.11052	-0.218699	-0.472645	0.4255	0.909037	no	3.36509	-0.218699	0.218699	2	0	0	OK	4.54618	3.25687	-0.481169	-1.39487	0.035	0.296491	no	3.90152	-0.481169	0.481169	2	0	0
13567	ENSMUSG00000045932	ENSMUSG00000045932	Ifit2	19:34550693-34576419	interferon-induced protein with tetratricopeptide repeats 2 [Source:MGI Symbol;Acc:MGI:99449]	protein_coding	ENSG00000119922	IFIT2	OK	4.8846	5.80772	0.249731	1.00137	0.23215	0.73668	no	5.34616	0.249731	0.249731	2	0	0	OK	3.49241	3.25672	-0.100805	-0.357153	0.6706	0.981943	no	3.37457	-0.100805	0.100805	2	0	0
15934	ENSMUSG00000055407	ENSMUSG00000055407	Map6	7:99267446-99337137	microtubule-associated protein 6 [Source:MGI Symbol;Acc:MGI:1201690]	protein_coding	ENSG00000171533	MAP6	OK	9.4632	11.3266	0.259319	0.891762	0.2891	0.800395	no	10.3949	0.259319	0.259319	2	0	0	OK	3.6968	3.2564	-0.182997	-0.410684	0.6149	0.973534	no	3.4766	-0.182997	0.182997	2	0	0
6061	ENSMUSG00000027351	ENSMUSG00000027351	Spred1	2:117121373-117182279	sprouty protein with EVH-1 domain 1, related sequence [Source:MGI Symbol;Acc:MGI:2150016]	protein_coding	ENSG00000166068	SPRED1	OK	41.632	37.9258	-0.134515	-0.704939	0.3977	0.89169	no	39.7789	-0.134515	0.134515	2	0	0	OK	4.41404	3.254	-0.439882	-1.75759	0.0359	0.30131	no	3.83402	-0.439882	0.439882	2	0	0
8812	ENSMUSG00000032192	ENSMUSG00000032192	Gnb5	9:75306287-75345876	guanine nucleotide binding protein (G protein), beta 5 [Source:MGI Symbol;Acc:MGI:101848]	protein_coding	ENSG00000069966	GNB5	OK	7.89249	4.28664	-0.880633	-1.60525	0.05325	0.372506	no	6.08957	-0.880633	0.880633	2	0	0	OK	5.09704	3.25338	-0.647722	-1.20212	0.12485	0.581458	no	4.17521	-0.647722	0.647722	2	0	0
19081	ENSMUSG00000066838	ENSMUSG00000066838	Zfp772	7:7202116-7209998	zinc finger protein 772 [Source:MGI Symbol;Acc:MGI:2385265]	protein_coding	NA	NA	OK	1.93857	1.57815	-0.29676	-0.806283	0.3565	0.860045	no	1.75836	-0.29676	0.29676	0	0	0	OK	2.42684	3.24488	0.419089	1.30543	0.1283	0.58806	no	2.83586	0.419089	0.419089	2	0	0
6247	ENSMUSG00000027663	ENSMUSG00000027663	Zmat3	3:32334791-32366014	zinc finger matrin type 3 [Source:MGI Symbol;Acc:MGI:1195270]	protein_coding	ENSG00000172667	ZMAT3	OK	2.02484	2.24111	0.146404	0.482208	0.54875	0.958762	no	2.13298	0.146404	0.146404	2	0	0	OK	3.70752	3.24117	-0.193936	-0.661088	0.36395	0.866861	no	3.47435	-0.193936	0.193936	2	0	0
17188	ENSMUSG00000061143	ENSMUSG00000061143	Maml3	3:51685906-52105076	mastermind like transcriptional coactivator 3 [Source:MGI Symbol;Acc:MGI:2389461]	protein_coding	ENSG00000196782	MAML3	OK	5.54865	5.21045	-0.0907268	-0.397061	0.63765	0.976704	no	5.37955	-0.0907268	0.0907268	2	0	0	OK	3.13974	3.24088	0.04574	0.181626	0.8328	0.992781	no	3.19031	0.04574	0.04574	2	0	0
19354	ENSMUSG00000068284	ENSMUSG00000068284	Usf3	16:44173245-44227465	upstream transcription factor family member 3 [Source:MGI Symbol;Acc:MGI:2685454]	protein_coding	ENSG00000176542	USF3	OK	4.02637	3.64844	-0.1422	-0.414494	0.48705	0.93655	no	3.8374	-0.1422	0.1422	2	0	0	OK	3.93666	3.23993	-0.28101	-1.28243	0.1249	0.581547	no	3.5883	-0.28101	0.28101	2	0	0
1162	ENSMUSG00000008318	ENSMUSG00000008318	Relt	7:100845846-100863446	RELT tumor necrosis factor receptor [Source:MGI Symbol;Acc:MGI:2443373]	protein_coding	ENSG00000054967	RELT	OK	30.0646	39.7482	0.402824	1.19725	0.1011	0.528772	no	34.9064	0.402824	0.402824	2	0	0	OK	2.11129	3.23769	0.616844	1.14962	0.1177	0.567604	no	2.67449	0.616844	0.616844	2	0	0
2798	ENSMUSG00000020889	ENSMUSG00000020889	Nr1d1	11:98740637-98775333	nuclear receptor subfamily 1, group D, member 1 [Source:MGI Symbol;Acc:MGI:2444210]	protein_coding	ENSG00000126368	NR1D1	OK	2.34054	1.80789	-0.372538	-0.624447	0.43625	0.91391	no	2.07421	-0.372538	0.372538	1	0	0	OK	5.62016	3.23608	-0.796366	-1.5336	0.0671	0.427178	no	4.42812	-0.796366	0.796366	2	0	0
4321	ENSMUSG00000024136	ENSMUSG00000024136	Dnase1l2	17:24440080-24443105	deoxyribonuclease 1-like 2 [Source:MGI Symbol;Acc:MGI:1913955]	protein_coding	ENSG00000167968	DNASE1L2	OK	2.45805	1.42664	-0.784894	-1.31952	0.1191	0.570207	no	1.94234	-0.784894	0.784894	1	0	0	OK	2.73026	3.23246	0.243593	0.479699	0.5671	0.964667	no	2.98136	0.243593	0.243593	2	0	0
5816	ENSMUSG00000026879	ENSMUSG00000026879	Gsn	2:35256379-35307892	gelsolin [Source:MGI Symbol;Acc:MGI:95851]	protein_coding	ENSG00000148180	GSN	OK	14.0852	16.5892	0.236062	1.02489	0.22205	0.724642	no	15.3372	0.236062	0.236062	2	0	0	OK	3.42783	3.22916	-0.0861348	-0.260191	0.74775	0.992469	no	3.3285	-0.0861348	0.0861348	2	0	0
16174	ENSMUSG00000056501	ENSMUSG00000056501	Cebpb	2:167553313-167690418	CCAAT/enhancer binding protein (C/EBP), beta [Source:MGI Symbol;Acc:MGI:88373]	protein_coding	ENSG00000172216	CEBPB	OK	17.4449	6.44281	-1.43704	-2.29759	0.02295	0.22526	no	11.9439	-1.43704	1.43704	2	1	0	OK	3.52562	3.22625	-0.128016	-0.140299	0.87035	0.992781	no	3.37594	-0.128016	0.128016	2	0	0
11735	ENSMUSG00000039985	ENSMUSG00000039985	Sinhcaf	6:148921034-148947129	SIN3-HDAC complex associated factor [Source:MGI Symbol;Acc:MGI:1929091]	protein_coding	ENSG00000139146	SINHCAF	OK	8.13424	10.3709	0.350463	0.933492	0.24015	0.747767	no	9.25257	0.350463	0.350463	2	0	0	OK	3.15667	3.22404	0.0304695	0.0570073	0.9361	0.99371	no	3.19036	0.0304695	0.0304695	2	0	0
13503	ENSMUSG00000045672	ENSMUSG00000045672	Col27a1	4:63214003-63334991	collagen, type XXVII, alpha 1 [Source:MGI Symbol;Acc:MGI:2672118]	protein_coding	ENSG00000196739	COL27A1	OK	10.5388	13.4033	0.346879	1.30412	0.1293	0.588769	no	11.971	0.346879	0.346879	2	0	0	OK	3.59633	3.22224	-0.158461	-0.589135	0.4867	0.936485	no	3.40929	-0.158461	0.158461	2	0	0
2948	ENSMUSG00000021175	ENSMUSG00000021175	Cdca7l	12:117804288-118199043	cell division cycle associated 7 like [Source:MGI Symbol;Acc:MGI:2384982]	protein_coding	ENSG00000164649	CDCA7L	OK	43.0806	57.9146	0.426888	1.8708	0.0267	0.248083	no	50.4976	0.426888	0.426888	2	0	0	OK	1.88315	3.22142	0.774543	1.64788	0.0276	0.253771	no	2.55229	0.774543	0.774543	1	0	0
6552	ENSMUSG00000028199	ENSMUSG00000028199	Cryz	3:154576430-154623182	crystallin, zeta [Source:MGI Symbol;Acc:MGI:88527]	protein_coding	ENSG00000116791	CRYZ	OK	11.1237	10.3554	-0.103247	-0.229665	0.78715	0.992781	no	10.7395	-0.103247	0.103247	2	0	0	OK	2.83634	3.2193	0.18272	0.229	0.77025	0.99264	no	3.02782	0.18272	0.18272	2	0	0
8674	ENSMUSG00000031953	ENSMUSG00000031953	Tmem170	8:111863037-111876750	transmembrane protein 170 [Source:MGI Symbol;Acc:MGI:106426]	protein_coding	ENSG00000261717	AC009163.4	OK	1.4319	0.937366	-0.61125	-1.63291	0.0581	0.39322	no	1.18463	-0.61125	0.61125	0	0	0	OK	2.69406	3.21775	0.25627	0.891701	0.30775	0.81772	no	2.95591	0.25627	0.25627	2	0	0
14384	ENSMUSG00000048895	ENSMUSG00000048895	Cdk5r1	11:80477022-80481184	cyclin-dependent kinase 5, regulatory subunit 1 (p35) [Source:MGI Symbol;Acc:MGI:101764]	protein_coding	ENSG00000176749	CDK5R1	OK	0.393826	0.410322	0.0591963	0.0932973	0.9025	0.992805	no	0.402074	0.0591963	0.0591963	0	0	0	OK	3.13854	3.21555	0.0349757	0.124357	0.881	0.992781	no	3.17704	0.0349757	0.0349757	2	0	0
12637	ENSMUSG00000042595	ENSMUSG00000042595	Fam199x	X:137049593-137082503	family with sequence similarity 199, X-linked [Source:MGI Symbol;Acc:MGI:2384304]	protein_coding	ENSG00000123575	FAM199X	OK	3.64906	3.90759	0.0987564	0.441663	0.60375	0.973311	no	3.77832	0.0987564	0.0987564	2	0	0	OK	4.32477	3.21129	-0.429472	-1.91175	0.0278	0.254986	no	3.76803	-0.429472	0.429472	2	0	0
19182	ENSMUSG00000067430	ENSMUSG00000067430	Zfp763	17:33016862-33033402	zinc finger protein 763 [Source:MGI Symbol;Acc:MGI:1920701]	protein_coding	NA	NA	OK	1.68779	1.75299	0.0546809	0.10076	0.8932	0.992805	no	1.72039	0.0546809	0.0546809	0	0	0	OK	2.54435	3.21103	0.335742	0.948988	0.21775	0.7188	no	2.87769	0.335742	0.335742	2	0	0
22896	ENSMUSG00000079547	ENSMUSG00000079547	H2-DMb1	17:34153071-34160230	histocompatibility 2, class II, locus Mb1 [Source:MGI Symbol;Acc:MGI:95922]	protein_coding	NA	NA	OK	11.9735	11.1215	-0.106497	-0.296985	0.72595	0.9902	no	11.5475	-0.106497	0.106497	2	0	0	OK	3.52138	3.21081	-0.133205	-0.255558	0.75	0.992469	no	3.3661	-0.133205	0.133205	2	0	0
5181	ENSMUSG00000025766	ENSMUSG00000025766	D3Ertd751e	3:41742610-41803320	DNA segment, Chr 3, ERATO Doi 751, expressed [Source:MGI Symbol;Acc:MGI:1289213]	protein_coding	ENSG00000151470	C4orf33	OK	7.63592	8.74862	0.196253	0.450441	0.58305	0.968722	no	8.19227	0.196253	0.196253	2	0	0	OK	4.08348	3.20977	-0.347331	-0.711453	0.36325	0.866217	no	3.64662	-0.347331	0.347331	2	0	0
50786	ENSMUSG00000113262	ENSMUSG00000113262	Gm48551	10:81384427-81391560	predicted gene, 48551 [Source:MGI Symbol;Acc:MGI:6098103]	protein_coding	none	NA	OK	0.931951	2.07066	1.15176	0.960991	0.27335	0.784069	no	1.50131	1.15176	1.15176	1	1	0	OK	3.03767	3.20975	0.0794937	0.125286	0.88085	0.992781	no	3.12371	0.0794937	0.0794937	2	0	0
15084	ENSMUSG00000051498	ENSMUSG00000051498	Tlr6	5:64952030-64960097	toll-like receptor 6 [Source:MGI Symbol;Acc:MGI:1341296]	protein_coding	ENSG00000174130	TLR6	OK	1.95237	1.64309	-0.248817	-0.665854	0.4064	0.896652	no	1.79773	-0.248817	0.248817	0	0	0	OK	2.43382	3.20059	0.395114	0.554229	0.424	0.908278	no	2.8172	0.395114	0.395114	2	0	0
6396	ENSMUSG00000027947	ENSMUSG00000027947	Il6ra	3:89864058-89914053	interleukin 6 receptor, alpha [Source:MGI Symbol;Acc:MGI:105304]	protein_coding	ENSG00000160712	IL6R	OK	0.357803	0.847642	1.24429	2.57957	0.00435	0.0725231	no	0.602723	1.24429	1.24429	0	1	0	OK	2.78187	3.19845	0.201318	0.679304	0.43115	0.912025	no	2.99016	0.201318	0.201318	2	0	0
22550	ENSMUSG00000078789	ENSMUSG00000078789	Dph1	11:75172559-75191241	diphthamide biosynthesis 1 [Source:MGI Symbol;Acc:MGI:2151233]	protein_coding	ENSG00000108963	DPH1	OK	10.856	11.8412	0.125321	0.277954	0.7328	0.990729	no	11.3486	0.125321	0.125321	2	0	0	OK	3.004	3.18887	0.0861605	0.161353	0.84025	0.992781	no	3.09644	0.0861605	0.0861605	2	0	0
7776	ENSMUSG00000030323	ENSMUSG00000030323	Ift122	6:115853469-115926699	intraflagellar transport 122 [Source:MGI Symbol;Acc:MGI:1932386]	protein_coding	ENSG00000163913	IFT122	OK	3.86397	4.2918	0.151498	0.145639	0.8415	0.992781	no	4.07789	0.151498	0.151498	2	0	0	OK	4.33434	3.18527	-0.444398	-0.535527	0.4758	0.933531	no	3.75981	-0.444398	0.444398	2	0	0
12657	ENSMUSG00000042647	ENSMUSG00000042647	Acad12	5:121596774-121618938	acyl-Coenzyme A dehydrogenase family, member 12 [Source:MGI Symbol;Acc:MGI:2443320]	protein_coding	NA	NA	OK	1.25173	0.944893	-0.405702	-0.641253	0.34145	0.848668	no	1.09831	-0.405702	0.405702	0	0	0	OK	2.26757	3.18301	0.489242	0.85808	0.2883	0.799435	no	2.72529	0.489242	0.489242	2	0	0
1359	ENSMUSG00000011256	ENSMUSG00000011256	Adam19	11:46055991-46147343	a disintegrin and metallopeptidase domain 19 (meltrin beta) [Source:MGI Symbol;Acc:MGI:105377]	protein_coding	none	NA	OK	0.773676	1.21512	0.651303	1.13845	0.14605	0.606748	no	0.994398	0.651303	0.651303	0	0	0	OK	2.2084	3.17877	0.525467	1.4815	0.0539	0.375331	no	2.69359	0.525467	0.525467	2	0	0
14531	ENSMUSG00000049488	ENSMUSG00000049488	Tmem67	4:12027504-12096243	transmembrane protein 67 [Source:MGI Symbol;Acc:MGI:1923928]	protein_coding	ENSG00000164953	TMEM67	OK	2.91935	2.65955	-0.134466	-0.360886	0.67705	0.98228	no	2.78945	-0.134466	0.134466	2	0	0	OK	3.2525	3.17595	-0.0343599	-0.0745019	0.9268	0.993025	no	3.21422	-0.0343599	0.0343599	2	0	0
14768	ENSMUSG00000050332	ENSMUSG00000050332	Amer1	X:95420317-95444872	APC membrane recruitment 1 [Source:MGI Symbol;Acc:MGI:1919595]	protein_coding	ENSG00000184675	AMER1	OK	2.26525	2.65332	0.228125	0.932616	0.27985	0.790999	no	2.45928	0.228125	0.228125	2	0	0	OK	4.10987	3.17496	-0.372351	-1.65581	0.05675	0.387336	no	3.64241	-0.372351	0.372351	2	0	0
12867	ENSMUSG00000043432	ENSMUSG00000043432	Leng9	7:4137038-4150374	leukocyte receptor cluster (LRC) member 9 [Source:MGI Symbol;Acc:MGI:2444509]	protein_coding	ENSG00000275183	LENG9	OK	0.708196	0.625282	-0.179642	-0.0898078	0.8882	0.992805	no	0.666739	-0.179642	0.179642	0	0	0	OK	2.41448	3.17109	0.393265	0.274572	0.72345	0.989637	no	2.79279	0.393265	0.393265	2	0	0
6041	ENSMUSG00000027324	ENSMUSG00000027324	Rpusd2	2:119034789-119039769	RNA pseudouridylate synthase domain containing 2 [Source:MGI Symbol;Acc:MGI:1918066]	protein_coding	ENSG00000166133	RPUSD2	OK	4.25194	4.92946	0.213311	0.752593	0.37505	0.875448	no	4.5907	0.213311	0.213311	2	0	0	OK	1.6992	3.1706	0.899898	2.61658	0.00365	0.0636162	no	2.4349	0.899898	0.899898	1	0	0
6659	ENSMUSG00000028403	ENSMUSG00000028403	Zdhhc21	4:82798737-82859958	zinc finger, DHHC domain containing 21 [Source:MGI Symbol;Acc:MGI:1915518]	protein_coding	ENSG00000175893	ZDHHC21	OK	8.23674	8.47419	0.0410026	0.167119	0.81655	0.992781	no	8.35546	0.0410026	0.0410026	2	0	0	OK	4.13455	3.16977	-0.383351	-1.59631	0.0494	0.35874	no	3.65216	-0.383351	0.383351	2	0	0
9704	ENSMUSG00000034501	ENSMUSG00000034501	Pcnx4	12:72536382-72649661	pecanex homolog 4 [Source:MGI Symbol;Acc:MGI:1914958]	protein_coding	ENSG00000126773	PCNX4	OK	1.83619	2.28601	0.316112	1.02583	0.2259	0.728942	no	2.0611	0.316112	0.316112	1	0	0	OK	3.66531	3.16889	-0.209955	-0.778102	0.36125	0.864427	no	3.4171	-0.209955	0.209955	2	0	0
10317	ENSMUSG00000036327	ENSMUSG00000036327	Qsox2	2:26200211-26237525	quiescin Q6 sulfhydryl oxidase 2 [Source:MGI Symbol;Acc:MGI:2387194]	protein_coding	ENSG00000165661	QSOX2	OK	4.33184	4.24727	-0.0284443	-0.104389	0.9031	0.992805	no	4.28956	-0.0284443	0.0284443	2	0	0	OK	3.63728	3.16163	-0.20219	-0.66948	0.4307	0.911586	no	3.39946	-0.20219	0.20219	2	0	0
12552	ENSMUSG00000042364	ENSMUSG00000042364	Snx18	13:113592178-113618564	sorting nexin 18 [Source:MGI Symbol;Acc:MGI:2137642]	protein_coding	ENSG00000178996	SNX18	OK	4.46228	3.62146	-0.30121	-1.1116	0.18385	0.670315	no	4.04187	-0.30121	0.30121	2	0	0	OK	3.92306	3.15894	-0.312539	-1.1255	0.18075	0.664942	no	3.541	-0.312539	0.312539	2	0	0
294	ENSMUSG00000001663	ENSMUSG00000001663	Gstt1	10:75783812-75798584	glutathione S-transferase, theta 1 [Source:MGI Symbol;Acc:MGI:107379]	protein_coding	none	NA	OK	3.64908	2.01937	-0.853627	-1.72732	0.0438	0.336641	no	2.83422	-0.853627	0.853627	2	0	0	OK	4.69153	3.15708	-0.571467	-1.18888	0.1516	0.615012	no	3.92431	-0.571467	0.571467	2	0	0
22571	ENSMUSG00000078861	ENSMUSG00000078861	Zfp931	2:178067694-178078476	zinc finger protein 931 [Source:MGI Symbol;Acc:MGI:2441662]	protein_coding	none	NA	OK	2.45231	1.90678	-0.363	-0.740256	0.3707	0.872304	no	2.17955	-0.363	0.363	1	0	0	OK	3.39129	3.15604	-0.103719	-0.230056	0.79055	0.992781	no	3.27367	-0.103719	0.103719	2	0	0
4965	ENSMUSG00000025271	ENSMUSG00000025271	Pfkfb1	X:150519518-150643878	6-phosphofructo-2-kinase/fructose-2,6-biphosphatase 1 [Source:MGI Symbol;Acc:MGI:107816]	protein_coding	ENSG00000158571	PFKFB1	OK	3.67346	2.71706	-0.435092	-0.621268	0.4672	0.930018	no	3.19526	-0.435092	0.435092	2	0	0	OK	3.42283	3.15454	-0.117758	-0.140827	0.8702	0.992781	no	3.28869	-0.117758	0.117758	2	0	0
11449	ENSMUSG00000039199	ENSMUSG00000039199	Zdhhc1	8:105472422-105496902	zinc finger, DHHC domain containing 1 [Source:MGI Symbol;Acc:MGI:1918046]	protein_coding	ENSG00000159714	ZDHHC1	OK	5.2166	2.89553	-0.849283	-2.11882	0.0157	0.174466	no	4.05607	-0.849283	0.849283	2	0	0	OK	3.42113	3.14805	-0.120015	-0.286988	0.7323	0.990729	no	3.28459	-0.120015	0.120015	2	0	0
2228	ENSMUSG00000019947	ENSMUSG00000019947	Arid5b	10:68092519-68278740	AT rich interactive domain 5B (MRF1-like) [Source:MGI Symbol;Acc:MGI:2175912]	protein_coding	ENSG00000150347	ARID5B	OK	2.4908	3.02912	0.282291	1.14208	0.1789	0.661804	no	2.75996	0.282291	0.282291	2	0	0	OK	2.40436	3.14774	0.388662	1.58665	0.06065	0.403604	no	2.77605	0.388662	0.388662	2	0	0
4483	ENSMUSG00000024420	ENSMUSG00000024420	Zfp521	18:13687012-13972787	zinc finger protein 521 [Source:MGI Symbol;Acc:MGI:95459]	protein_coding	ENSG00000198795	ZNF521	OK	6.87107	7.00858	0.0285858	0.0937477	0.8951	0.992805	no	6.93982	0.0285858	0.0285858	2	0	0	OK	4.71863	3.14257	-0.586423	-1.64524	0.0293	0.264149	no	3.9306	-0.586423	0.586423	2	0	0
15468	ENSMUSG00000053226	ENSMUSG00000053226	Dand5	8:84815404-84822823	DAN domain family member 5, BMP antagonist [Source:MGI Symbol;Acc:MGI:1344365]	protein_coding	ENSG00000179284	DAND5	OK	2.14598	1.84055	-0.221498	-0.525914	0.54805	0.958251	no	1.99327	-0.221498	0.221498	1	0	0	OK	2.98431	3.14099	0.073821	0.196024	0.82225	0.992781	no	3.06265	0.073821	0.073821	2	0	0
7891	ENSMUSG00000030553	ENSMUSG00000030553	Pgpep1l	7:68236609-68264233	pyroglutamyl-peptidase I-like [Source:MGI Symbol;Acc:MGI:1925694]	protein_coding	ENSG00000183571	PGPEP1L	NOTEST	0.0520201	0.0474995	-0.131157	0	1	1	no	0.0497598	-0.131157	0.131157	0	0	0	OK	3.90183	3.14066	-0.313085	-0.712427	0.40335	0.895159	no	3.52124	-0.313085	0.313085	2	0	0
15065	ENSMUSG00000051427	ENSMUSG00000051427	Ccdc157	11:4135201-4160293	coiled-coil domain containing 157 [Source:MGI Symbol;Acc:MGI:3041210]	protein_coding	ENSG00000187860	CCDC157	OK	1.08572	1.05609	-0.0399254	-0.0463044	0.94265	0.994117	no	1.0709	-0.0399254	0.0399254	0	0	0	OK	3.13039	3.13959	0.00423265	0.0109783	0.9892	0.997456	no	3.13499	0.00423265	0.00423265	2	0	0
6152	ENSMUSG00000027489	ENSMUSG00000027489	Necab3	2:154544398-154558890	N-terminal EF-hand calcium binding protein 3 [Source:MGI Symbol;Acc:MGI:1861721]	protein_coding	ENSG00000125967	NECAB3	OK	1.90321	1.39711	-0.445989	-0.415363	0.5946	0.971535	no	1.65016	-0.445989	0.445989	0	0	0	OK	0.395989	3.13571	2.98526	2.28946	0.0043	0.0720087	no	1.76585	2.98526	2.98526	1	1	0
19181	ENSMUSG00000067424	ENSMUSG00000067424	Zfp563	17:33089309-33110705	zinc finger protein 563 [Source:MGI Symbol;Acc:MGI:2677168]	protein_coding	none	NA	OK	1.33086	1.33715	0.00679438	0.00873507	0.99155	0.997932	no	1.334	0.00679438	0.00679438	0	0	0	OK	3.52069	3.12575	-0.171654	-0.298779	0.7131	0.988138	no	3.32322	-0.171654	0.171654	2	0	0
9730	ENSMUSG00000034586	ENSMUSG00000034586	Hid1	11:115347706-115367756	HID1 domain containing [Source:MGI Symbol;Acc:MGI:2445087]	protein_coding	ENSG00000167861	HID1	OK	6.05244	4.07947	-0.569135	-1.46082	0.07055	0.438551	no	5.06595	-0.569135	0.569135	2	0	0	OK	5.0226	3.12548	-0.684357	-1.72115	0.028	0.256196	no	4.07404	-0.684357	0.684357	2	0	0
1570	ENSMUSG00000015202	ENSMUSG00000015202	Cnksr3	10:7119062-7212237	Cnksr family member 3 [Source:MGI Symbol;Acc:MGI:2674130]	protein_coding	ENSG00000153721	CNKSR3	OK	1.74626	1.28321	-0.444508	-1.17222	0.1739	0.654029	no	1.51473	-0.444508	0.444508	0	0	0	OK	4.32045	3.12426	-0.467667	-1.62867	0.06105	0.405452	no	3.72236	-0.467667	0.467667	2	0	0
11316	ENSMUSG00000038872	ENSMUSG00000038872	Zfhx3	8:107942643-108961630	zinc finger homeobox 3 [Source:MGI Symbol;Acc:MGI:99948]	protein_coding	ENSG00000140836	ZFHX3	OK	2.82228	2.40447	-0.231143	-0.377756	0.6323	0.976524	no	2.61338	-0.231143	0.231143	2	0	0	OK	3.08459	3.11791	0.0154994	0.0331397	0.966	0.99505	no	3.10125	0.0154994	0.0154994	2	0	0
19564	ENSMUSG00000069516	ENSMUSG00000069516	Lyz2	10:117277330-117282321	lysozyme 2 [Source:MGI Symbol;Acc:MGI:96897]	protein_coding	NA	NA	OK	4.23995	3.28842	-0.366651	-0.959657	0.26525	0.77474	no	3.76419	-0.366651	0.366651	2	0	0	OK	3.4048	3.11699	-0.127415	-0.322848	0.70815	0.987364	no	3.26089	-0.127415	0.127415	2	0	0
10541	ENSMUSG00000036975	ENSMUSG00000036975	Tmem177	1:119907889-119913208	transmembrane protein 177 [Source:MGI Symbol;Acc:MGI:1913593]	protein_coding	ENSG00000144120	TMEM177	OK	3.20495	2.38836	-0.424279	-1.38658	0.10895	0.547253	no	2.79666	-0.424279	0.424279	2	0	0	OK	2.8164	3.1139	0.144868	0.485667	0.57515	0.966762	no	2.96515	0.144868	0.144868	2	0	0
12864	ENSMUSG00000043424	ENSMUSG00000043424	Eif3j2	18:43475417-43477796	eukaryotic translation initiation factor 3, subunit J2 [Source:MGI Symbol;Acc:MGI:3704486]	protein_coding	NA	NA	OK	5.8228	6.24461	0.100899	0.369578	0.6653	0.980267	no	6.0337	0.100899	0.100899	2	0	0	OK	3.93984	3.11346	-0.339619	-1.0729	0.2128	0.713566	no	3.52665	-0.339619	0.339619	2	0	0
17493	ENSMUSG00000062519	ENSMUSG00000062519	Zfp398	6:47835660-47873537	zinc finger protein 398 [Source:MGI Symbol;Acc:MGI:1917856]	protein_coding	ENSG00000197024	ZNF398	OK	3.80504	4.15942	0.128469	0.495907	0.55895	0.962015	no	3.98223	0.128469	0.128469	2	0	0	OK	4.18619	3.10889	-0.429241	-1.68203	0.0471	0.350012	no	3.64754	-0.429241	0.429241	2	0	0
6932	ENSMUSG00000028842	ENSMUSG00000028842	Ago3	4:126331703-126429556	argonaute RISC catalytic subunit 3 [Source:MGI Symbol;Acc:MGI:2446634]	protein_coding	ENSG00000126070	AGO3	OK	2.96368	2.52016	-0.233877	-0.259422	0.7559	0.99264	no	2.74192	-0.233877	0.233877	2	0	0	OK	3.71626	3.10495	-0.259281	-0.328078	0.67115	0.982027	no	3.41061	-0.259281	0.259281	2	0	0
31675	ENSMUSG00000091736	ENSMUSG00000091736	Yy2	X:157535370-157598715	Yy2 transcription factor [Source:MGI Symbol;Acc:MGI:3837947]	protein_coding	none	NA	OK	2.67209	3.61567	0.436295	0.807591	0.34895	0.854874	no	3.14388	0.436295	0.436295	2	0	0	OK	2.88606	3.10406	0.105054	0.189885	0.82485	0.992781	no	2.99506	0.105054	0.105054	2	0	0
4252	ENSMUSG00000024033	ENSMUSG00000024033	Rsph1	17:31247302-31277383	radial spoke head 1 homolog (Chlamydomonas) [Source:MGI Symbol;Acc:MGI:1194909]	protein_coding	ENSG00000160188	RSPH1	OK	6.20825	9.32342	0.586671	1.72228	0.04615	0.345409	no	7.76584	0.586671	0.586671	2	0	0	OK	2.09925	3.10358	0.564054	1.27328	0.14045	0.601025	no	2.60142	0.564054	0.564054	2	0	0
20918	ENSMUSG00000074731	ENSMUSG00000074731	Zfp345	2:150470990-150485091	zinc finger protein 345 [Source:MGI Symbol;Acc:MGI:3652219]	protein_coding	none	NA	OK	1.98692	2.30026	0.211261	0.606552	0.4819	0.935071	no	2.14359	0.211261	0.211261	1	0	0	OK	3.33454	3.09876	-0.105795	-0.340978	0.69345	0.985395	no	3.21665	-0.105795	0.105795	2	0	0
8099	ENSMUSG00000030922	ENSMUSG00000030922	Lyrm1	7:119852795-120095280	LYR motif containing 1 [Source:MGI Symbol;Acc:MGI:1921169]	protein_coding	ENSG00000102897	LYRM1	OK	4.17101	3.23589	-0.366236	-0.594714	0.46455	0.929944	no	3.70345	-0.366236	0.366236	2	0	0	OK	3.3015	3.0971	-0.0922013	-0.108468	0.89465	0.992805	no	3.1993	-0.0922013	0.0922013	2	0	0
41065	ENSMUSG00000102918	ENSMUSG00000102918	Pcdhgc3	18:36930183-37841873	protocadherin gamma subfamily C, 3 [Source:MGI Symbol;Acc:MGI:1935201]	protein_coding	ENSG00000240184	PCDHGC3	OK	1.58042	1.66491	0.0751335	0.122307	0.88705	0.992805	no	1.62267	0.0751335	0.0751335	0	0	0	OK	1.76234	3.09624	0.813025	1.35269	0.11445	0.56041	no	2.42929	0.813025	0.813025	1	0	0
14804	ENSMUSG00000050493	ENSMUSG00000050493	Fam167b	4:129576814-129578549	family with sequence similarity 167, member B [Source:MGI Symbol;Acc:MGI:2668032]	protein_coding	ENSG00000183615	FAM167B	OK	1.92957	2.45133	0.345282	0.58629	0.486	0.936286	no	2.19045	0.345282	0.345282	1	0	0	OK	1.64464	3.09498	0.912153	1.54434	0.0757	0.454829	no	2.36981	0.912153	0.912153	1	0	0
1886	ENSMUSG00000018166	ENSMUSG00000018166	Erbb3	10:128567522-128589652	erb-b2 receptor tyrosine kinase 3 [Source:MGI Symbol;Acc:MGI:95411]	protein_coding	ENSG00000065361	ERBB3	OK	2.97703	3.09935	0.0580931	0.228825	0.79355	0.992781	no	3.03819	0.0580931	0.0580931	2	0	0	OK	2.9489	3.09434	0.0694538	0.273483	0.75125	0.992469	no	3.02162	0.0694538	0.0694538	2	0	0
19177	ENSMUSG00000067370	ENSMUSG00000067370	B3galt4	17:33949908-33951488	UDP-Gal:betaGlcNAc beta 1,3-galactosyltransferase, polypeptide 4 [Source:MGI Symbol;Acc:MGI:1859517]	protein_coding	ENSG00000235863	B3GALT4	OK	2.01062	1.34531	-0.579702	-1.30427	0.1349	0.597628	no	1.67796	-0.579702	0.579702	1	0	0	OK	2.79989	3.08482	0.139813	0.366669	0.6736	0.98207	no	2.94236	0.139813	0.139813	2	0	0
15845	ENSMUSG00000054967	ENSMUSG00000054967	Zfp647	15:76910370-76925448	zinc finger protein 647 [Source:MGI Symbol;Acc:MGI:3052806]	protein_coding	ENSG00000196150	ZNF250	OK	2.86461	1.95046	-0.554528	-1.23304	0.1325	0.595032	no	2.40754	-0.554528	0.554528	1	0	0	OK	3.39636	3.08311	-0.1396	-0.37896	0.64535	0.978247	no	3.23974	-0.1396	0.1396	2	0	0
11603	ENSMUSG00000039633	ENSMUSG00000039633	Lonrf1	8:36216063-36249516	LON peptidase N-terminal domain and ring finger 1 [Source:MGI Symbol;Acc:MGI:3609241]	protein_coding	ENSG00000154359	LONRF1	OK	2.34274	1.32677	-0.820277	-2.46458	0.00565	0.0881531	no	1.83475	-0.820277	0.820277	1	0	0	OK	2.92389	3.08243	0.0761775	0.266847	0.7605	0.99264	no	3.00316	0.0761775	0.0761775	2	0	0
19000	ENSMUSG00000066442	ENSMUSG00000066442	Mthfs	9:89199208-89377713	5, 10-methenyltetrahydrofolate synthetase [Source:MGI Symbol;Acc:MGI:1340032]	protein_coding	ENSG00000136371	MTHFS	OK	3.25489	1.91542	-0.764949	-1.21926	0.08865	0.49363	no	2.58515	-0.764949	0.764949	1	0	0	OK	2.38613	3.07886	0.367723	0.591185	0.4227	0.907592	no	2.7325	0.367723	0.367723	2	0	0
12542	ENSMUSG00000042348	ENSMUSG00000042348	Arl15	13:113794504-114157461	ADP-ribosylation factor-like 15 [Source:MGI Symbol;Acc:MGI:2442308]	protein_coding	ENSG00000185305	ARL15	OK	2.97547	3.62909	0.28649	0.959126	0.2594	0.76795	no	3.30228	0.28649	0.28649	2	0	0	OK	3.74188	3.07467	-0.283332	-0.965597	0.2582	0.766772	no	3.40827	-0.283332	0.283332	2	0	0
90	ENSMUSG00000000531	ENSMUSG00000000531	Grasp	15:101221194-101232756	GRP1 (general receptor for phosphoinositides 1)-associated scaffold protein [Source:MGI Symbol;Acc:MGI:1860303]	protein_coding	ENSG00000161835	GRASP	OK	3.81366	3.29897	-0.209159	-0.625669	0.46735	0.930018	no	3.55632	-0.209159	0.209159	2	0	0	OK	4.2856	3.07234	-0.480159	-1.43937	0.0916	0.502273	no	3.67897	-0.480159	0.480159	2	0	0
8540	ENSMUSG00000031749	ENSMUSG00000031749	St3gal2	8:110810238-110972480	ST3 beta-galactoside alpha-2,3-sialyltransferase 2 [Source:MGI Symbol;Acc:MGI:99427]	protein_coding	ENSG00000157350	ST3GAL2	OK	8.11115	7.30253	-0.151511	-0.171114	0.8008	0.992781	no	7.70684	-0.151511	0.151511	2	0	0	OK	3.50278	3.07045	-0.190051	-0.167094	0.81845	0.992781	no	3.28662	-0.190051	0.190051	2	0	0
6190	ENSMUSG00000027559	ENSMUSG00000027559	Car3	3:14863511-14872523	carbonic anhydrase 3 [Source:MGI Symbol;Acc:MGI:88270]	protein_coding	ENSG00000164879	CA3	OK	11.9093	13.442	0.174662	0.621962	0.4651	0.929944	no	12.6757	0.174662	0.174662	2	0	0	OK	3.50959	3.06843	-0.193802	-0.485109	0.565	0.96416	no	3.28901	-0.193802	0.193802	2	0	0
20506	ENSMUSG00000073664	ENSMUSG00000073664	Nbeal1	1:60180598-60338328	neurobeachin like 1 [Source:MGI Symbol;Acc:MGI:2444343]	protein_coding	ENSG00000144426	NBEAL1	OK	1.21382	1.15427	-0.0725804	-0.216561	0.7713	0.99264	no	1.18404	-0.0725804	0.0725804	0	0	0	OK	3.80294	3.06591	-0.310797	-1.23605	0.1244	0.580362	no	3.43443	-0.310797	0.310797	2	0	0
11055	ENSMUSG00000038260	ENSMUSG00000038260	Trpm4	7:45302631-45333780	transient receptor potential cation channel, subfamily M, member 4 [Source:MGI Symbol;Acc:MGI:1915917]	protein_coding	ENSG00000130529	TRPM4	OK	7.24603	5.78266	-0.325458	-0.470481	0.5861	0.969519	no	6.51435	-0.325458	0.325458	2	0	0	OK	3.8854	3.06087	-0.34412	-0.444088	0.61265	0.973508	no	3.47314	-0.34412	0.34412	2	0	0
4543	ENSMUSG00000024530	ENSMUSG00000024530	Prelid3a	18:67464865-67479835	PRELI domain containing 3A [Source:MGI Symbol;Acc:MGI:2442865]	protein_coding	ENSG00000141391	PRELID3A	OK	3.29279	3.68497	0.162342	0.408682	0.6267	0.975017	no	3.48888	0.162342	0.162342	2	0	0	OK	2.84453	3.05842	0.104596	0.246532	0.77635	0.99264	no	2.95147	0.104596	0.104596	2	0	0
22454	ENSMUSG00000078580	ENSMUSG00000078580	E430018J23Rik	7:127389672-127393629	RIKEN cDNA E430018J23 gene [Source:MGI Symbol;Acc:MGI:2141981]	protein_coding	NA	NA	OK	1.73992	1.4075	-0.30588	-0.593207	0.44155	0.917546	no	1.57371	-0.30588	0.30588	0	0	0	OK	3.08577	3.05614	-0.0139174	-0.0366943	0.9655	0.99505	no	3.07096	-0.0139174	0.0139174	2	0	0
9965	ENSMUSG00000035236	ENSMUSG00000035236	Scai	2:39066213-39190734	suppressor of cancer cell invasion [Source:MGI Symbol;Acc:MGI:2443716]	protein_coding	ENSG00000173611	SCAI	OK	3.41885	2.21997	-0.622975	-0.998741	0.15415	0.619168	no	2.81941	-0.622975	0.622975	2	0	0	OK	4.01593	3.05613	-0.39403	-0.759466	0.2958	0.807004	no	3.53603	-0.39403	0.39403	2	0	0
16473	ENSMUSG00000057897	ENSMUSG00000057897	Camk2b	11:5969643-6066362	calcium/calmodulin-dependent protein kinase II, beta [Source:MGI Symbol;Acc:MGI:88257]	protein_coding	ENSG00000058404	CAMK2B	OK	1.81454	1.99991	0.140333	0.320557	0.65075	0.978501	no	1.90722	0.140333	0.140333	0	0	0	OK	3.96052	3.04456	-0.379454	-1.13889	0.14795	0.608341	no	3.50254	-0.379454	0.379454	2	0	0
10744	ENSMUSG00000037509	ENSMUSG00000037509	Arhgef4	1:34678187-34843065	Rho guanine nucleotide exchange factor (GEF) 4 [Source:MGI Symbol;Acc:MGI:2442507]	protein_coding	ENSG00000136002	ARHGEF4	OK	3.02635	2.03038	-0.575834	-0.507324	0.47575	0.933498	no	2.52836	-0.575834	0.575834	2	0	0	OK	2.91519	3.0438	0.0622844	0.0474224	0.9467	0.994117	no	2.9795	0.0622844	0.0622844	2	0	0
10811	ENSMUSG00000037703	ENSMUSG00000037703	Lzts3	2:130632838-130642803	leucine zipper, putative tumor suppressor family member 3 [Source:MGI Symbol;Acc:MGI:2656976]	protein_coding	ENSG00000088899	LZTS3	OK	0.505497	0.453683	-0.156018	-0.331593	0.69625	0.985536	no	0.47959	-0.156018	0.156018	0	0	0	OK	3.26702	3.03841	-0.104659	-0.372415	0.66595	0.980392	no	3.15271	-0.104659	0.104659	2	0	0
19166	ENSMUSG00000067336	ENSMUSG00000067336	Bmpr2	1:59763399-59879014	bone morphogenetic protein receptor, type II (serine/threonine kinase) [Source:MGI Symbol;Acc:MGI:1095407]	protein_coding	ENSG00000204217	BMPR2	OK	2.65482	2.51322	-0.0790774	-0.344626	0.67845	0.982785	no	2.58402	-0.0790774	0.0790774	2	0	0	OK	3.89848	3.0383	-0.359648	-1.6699	0.04825	0.354449	no	3.46839	-0.359648	0.359648	2	0	0
31023	ENSMUSG00000090291	ENSMUSG00000090291	Lrrc10b	19:10455370-10457473	leucine rich repeat containing 10B [Source:MGI Symbol;Acc:MGI:2685551]	protein_coding	ENSG00000204950	LRRC10B	NOTEST	0	0	0	0	1	1	no	0	0	0	0	0	0	OK	2.90334	3.03278	0.0629292	0.179062	0.83325	0.992781	no	2.96806	0.0629292	0.0629292	2	0	0
19268	ENSMUSG00000067916	ENSMUSG00000067916	Zfp991	4:146153455-147492201	zinc finger protein 991 [Source:MGI Symbol;Acc:MGI:3701604]	protein_coding	NA	NA	OK	5.18411	4.72909	-0.132535	-0.0661963	0.92825	0.993025	no	4.9566	-0.132535	0.132535	2	0	0	OK	3.32567	3.03219	-0.133284	-0.0788586	0.8529	0.992781	no	3.17893	-0.133284	0.133284	2	0	0
1731	ENSMUSG00000016526	ENSMUSG00000016526	Dyrk3	1:131127454-131138340	dual-specificity tyrosine-(Y)-phosphorylation regulated kinase 3 [Source:MGI Symbol;Acc:MGI:1330300]	protein_coding	ENSG00000143479	DYRK3	OK	5.10142	5.29159	0.0528038	0.152384	0.85085	0.992781	no	5.19651	0.0528038	0.0528038	2	0	0	OK	2.9506	3.02699	0.0368732	0.0898592	0.9123	0.992805	no	2.9888	0.0368732	0.0368732	2	0	0
20267	ENSMUSG00000072763	ENSMUSG00000072763	5430403G16Rik	5:109674544-109691041	RIKEN cDNA 5430403G16 gene [Source:MGI Symbol;Acc:MGI:1924450]	protein_coding	none	NA	OK	2.55899	1.87213	-0.450899	-1.38341	0.10605	0.541019	no	2.21556	-0.450899	0.450899	1	0	0	OK	4.0446	3.02575	-0.418708	-1.46139	0.0898	0.496943	no	3.53517	-0.418708	0.418708	2	0	0
11730	ENSMUSG00000039976	ENSMUSG00000039976	Tbc1d16	11:119143044-119228499	TBC1 domain family, member 16 [Source:MGI Symbol;Acc:MGI:2652878]	protein_coding	ENSG00000167291	TBC1D16	OK	5.28636	4.48442	-0.237354	-0.890022	0.28225	0.79362	no	4.88539	-0.237354	0.237354	2	0	0	OK	3.54584	3.02561	-0.228898	-0.823925	0.31015	0.819888	no	3.28573	-0.228898	0.228898	2	0	0
12136	ENSMUSG00000041058	ENSMUSG00000041058	Wwp1	4:19575161-19708993	WW domain containing E3 ubiquitin protein ligase 1 [Source:MGI Symbol;Acc:MGI:1861728]	protein_coding	ENSG00000123124	WWP1	OK	3.69327	3.92167	0.0865674	0.335194	0.69555	0.985536	no	3.80747	0.0865674	0.0865674	2	0	0	OK	4.26253	3.02103	-0.496671	-1.8139	0.03655	0.304501	no	3.64178	-0.496671	0.496671	2	0	0
15825	ENSMUSG00000054893	ENSMUSG00000054893	Zfp667	7:6286578-6307883	zinc finger protein 667 [Source:MGI Symbol;Acc:MGI:2442757]	protein_coding	ENSG00000198046	ZNF667	OK	2.58511	2.80444	0.117487	0.339891	0.66205	0.980072	no	2.69477	0.117487	0.117487	2	0	0	OK	4.35994	3.01899	-0.530244	-1.70804	0.03665	0.304928	no	3.68947	-0.530244	0.530244	2	0	0
4736	ENSMUSG00000024887	ENSMUSG00000024887	Asah2	19:31982596-32108211	N-acylsphingosine amidohydrolase 2 [Source:MGI Symbol;Acc:MGI:1859310]	protein_coding	NA	NA	OK	3.62972	3.13039	-0.213515	-0.375565	0.4961	0.940774	no	3.38005	-0.213515	0.213515	2	0	0	OK	3.96601	3.01893	-0.39365	-0.692339	0.22885	0.732803	no	3.49247	-0.39365	0.39365	2	0	0
11963	ENSMUSG00000040570	ENSMUSG00000040570	Rundc3b	5:8490333-8622952	RUN domain containing 3B [Source:MGI Symbol;Acc:MGI:2685286]	protein_coding	ENSG00000105784	RUNDC3B	OK	7.86879	5.13687	-0.615253	-2.46826	0.0047	0.0764604	no	6.50283	-0.615253	0.615253	2	0	0	OK	4.2066	3.01513	-0.480434	-1.63936	0.05575	0.383106	no	3.61086	-0.480434	0.480434	2	0	0
11102	ENSMUSG00000038372	ENSMUSG00000038372	Gmds	13:31819578-32338740	GDP-mannose 4, 6-dehydratase [Source:MGI Symbol;Acc:MGI:1891112]	protein_coding	ENSG00000112699	GMDS	OK	18.4181	15.8492	-0.216712	-0.901031	0.2871	0.798541	no	17.1336	-0.216712	0.216712	2	0	0	OK	3.39448	3.00539	-0.175639	-0.41441	0.61705	0.973837	no	3.19993	-0.175639	0.175639	2	0	0
15564	ENSMUSG00000053716	ENSMUSG00000053716	Dusp7	9:106368631-106375724	dual specificity phosphatase 7 [Source:MGI Symbol;Acc:MGI:2387100]	protein_coding	ENSG00000164086	DUSP7	OK	31.0809	16.3179	-0.929572	-2.04624	0.0037	0.0642693	no	23.6994	-0.929572	0.929572	2	0	0	OK	2.66177	3.00352	0.17427	0.173454	0.7166	0.988604	no	2.83265	0.17427	0.17427	2	0	0
10686	ENSMUSG00000037355	ENSMUSG00000037355	Uvssa	5:33378548-33419754	UV stimulated scaffold protein A [Source:MGI Symbol;Acc:MGI:1918351]	protein_coding	ENSG00000163945	UVSSA	OK	1.9513	1.67785	-0.217828	-0.761396	0.37095	0.872338	no	1.81458	-0.217828	0.217828	0	0	0	OK	3.83678	3.00197	-0.353984	-1.43988	0.08865	0.49363	no	3.41938	-0.353984	0.353984	2	0	0
11984	ENSMUSG00000040621	ENSMUSG00000040621	Gemin8	X:166170453-166190512	gem nuclear organelle associated protein 8 [Source:MGI Symbol;Acc:MGI:2384300]	protein_coding	ENSG00000046647	GEMIN8	OK	6.77915	6.56722	-0.0458211	-0.127297	0.87795	0.992781	no	6.67319	-0.0458211	0.0458211	2	0	0	OK	2.89274	2.9995	0.0522829	0.125801	0.88625	0.992782	no	2.94612	0.0522829	0.0522829	2	0	0
13288	ENSMUSG00000044949	ENSMUSG00000044949	Ubtd2	11:32455369-32516687	ubiquitin domain containing 2 [Source:MGI Symbol;Acc:MGI:2444752]	protein_coding	ENSG00000168246	UBTD2	OK	1.54311	1.04941	-0.556264	-1.03922	0.24185	0.749544	no	1.29626	-0.556264	0.556264	0	0	0	OK	1.47966	2.99871	1.01908	2.13641	0.01885	0.19716	no	2.23918	1.01908	1.01908	1	1	0
12262	ENSMUSG00000041491	ENSMUSG00000041491	Cep78	19:15955772-15984989	centrosomal protein 78 [Source:MGI Symbol;Acc:MGI:1924386]	protein_coding	ENSG00000148019	CEP78	OK	9.89601	8.62774	-0.197865	-0.825245	0.32855	0.837035	no	9.26187	-0.197865	0.197865	2	0	0	OK	3.02638	2.99615	-0.0144847	-0.0448663	0.95615	0.994937	no	3.01126	-0.0144847	0.0144847	2	0	0
4062	ENSMUSG00000023087	ENSMUSG00000023087	Noct	3:51224446-51251644	nocturnin [Source:MGI Symbol;Acc:MGI:109382]	protein_coding	ENSG00000151014	NOCT	OK	7.2824	6.53339	-0.156584	-0.630894	0.4537	0.925076	no	6.90789	-0.156584	0.156584	2	0	0	OK	2.55111	2.99286	0.230402	0.721093	0.3868	0.883215	no	2.77198	0.230402	0.230402	2	0	0
13892	ENSMUSG00000047090	ENSMUSG00000047090	Tmem198b	10:128789428-128877629	transmembrane protein 198b [Source:MGI Symbol;Acc:MGI:1921077]	protein_coding	none	NA	OK	3.19323	2.82286	-0.177862	-0.194066	0.81115	0.992781	no	3.00805	-0.177862	0.177862	2	0	0	OK	2.64647	2.99195	0.177018	0.177181	0.8326	0.992781	no	2.81921	0.177018	0.177018	2	0	0
11042	ENSMUSG00000038240	ENSMUSG00000038240	Pdss2	10:43221485-43464882	prenyl (solanesyl) diphosphate synthase, subunit 2 [Source:MGI Symbol;Acc:MGI:1918615]	protein_coding	ENSG00000164494	PDSS2	OK	7.42211	6.63961	-0.16073	-0.432365	0.6113	0.973311	no	7.03086	-0.16073	0.16073	2	0	0	OK	2.54849	2.99036	0.230677	0.479353	0.5718	0.966227	no	2.76943	0.230677	0.230677	2	0	0
4636	ENSMUSG00000024726	ENSMUSG00000024726	Carnmt1	19:18670763-18707200	carnosine N-methyltransferase 1 [Source:MGI Symbol;Acc:MGI:1914633]	protein_coding	ENSG00000156017	CARNMT1	OK	2.9679	3.00769	0.0192167	0.0112578	0.97635	0.995717	no	2.9878	0.0192167	0.0192167	2	0	0	OK	0.972437	2.99022	1.62058	1.12456	0.05615	0.384824	no	1.98133	1.62058	1.62058	1	1	0
3840	ENSMUSG00000022701	ENSMUSG00000022701	Ccdc191	16:43861406-43964314	coiled-coil domain containing 191 [Source:MGI Symbol;Acc:MGI:1922661]	protein_coding	ENSG00000163617	CCDC191	OK	19.9234	17.1134	-0.21934	-0.155919	0.8135	0.992781	no	18.5184	-0.21934	0.21934	2	0	0	OK	3.65071	2.98971	-0.288173	-0.242892	0.7124	0.988138	no	3.32021	-0.288173	0.288173	2	0	0
7944	ENSMUSG00000030657	ENSMUSG00000030657	Xylt1	7:117380978-117673580	xylosyltransferase 1 [Source:MGI Symbol;Acc:MGI:2451073]	protein_coding	ENSG00000103489	XYLT1	OK	0.353396	0.609071	0.785324	1.51117	0.05015	0.361118	no	0.481233	0.785324	0.785324	0	0	0	OK	3.88929	2.9896	-0.379557	-1.58404	0.06525	0.421006	no	3.43945	-0.379557	0.379557	2	0	0
15768	ENSMUSG00000054619	ENSMUSG00000054619	Mettl7a1	15:100304139-100328662	methyltransferase like 7A1 [Source:MGI Symbol;Acc:MGI:1916523]	protein_coding	NA	NA	OK	7.94781	7.89763	-0.00913895	-0.0235168	0.9756	0.995717	no	7.92272	-0.00913895	0.00913895	2	0	0	OK	5.11978	2.9894	-0.776224	-1.84302	0.0184	0.194217	no	4.05459	-0.776224	0.776224	2	0	0
3544	ENSMUSG00000022211	ENSMUSG00000022211	Carmil3	14:55490650-55508272	capping protein regulator and myosin 1 linker 3 [Source:MGI Symbol;Acc:MGI:2448573]	protein_coding	ENSG00000186648	CARMIL3	NOTEST	0.269789	0.336873	0.320374	0	1	1	no	0.303331	0.320374	0.320374	0	0	0	OK	1.9736	2.98927	0.598966	0.970638	0.2142	0.715155	no	2.48143	0.598966	0.598966	1	0	0
6520	ENSMUSG00000028145	ENSMUSG00000028145	Them4	3:94310088-94332540	thioesterase superfamily member 4 [Source:MGI Symbol;Acc:MGI:1923028]	protein_coding	ENSG00000159445	THEM4	OK	2.76637	2.29193	-0.271429	-0.701593	0.41625	0.903439	no	2.52915	-0.271429	0.271429	2	0	0	OK	3.63148	2.98904	-0.280874	-0.793208	0.35515	0.858992	no	3.31026	-0.280874	0.280874	2	0	0
6667	ENSMUSG00000028414	ENSMUSG00000028414	Fktn	4:53713997-53777890	fukutin [Source:MGI Symbol;Acc:MGI:2179507]	protein_coding	ENSG00000106692	FKTN	OK	2.38105	2.058	-0.210357	-0.749487	0.3746	0.875262	no	2.21952	-0.210357	0.210357	2	0	0	OK	3.20542	2.98787	-0.101399	-0.394093	0.64485	0.978247	no	3.09665	-0.101399	0.101399	2	0	0
1181	ENSMUSG00000008601	ENSMUSG00000008601	Rab25	3:88542028-88548300	RAB25, member RAS oncogene family [Source:MGI Symbol;Acc:MGI:1858203]	protein_coding	ENSG00000132698	RAB25	OK	2.40261	0.87368	-1.45942	-1.51566	0.04965	0.359445	no	1.63815	-1.45942	1.45942	1	1	0	OK	1.04681	2.98652	1.51246	1.58933	0.05505	0.380055	no	2.01667	1.51246	1.51246	1	1	0
16216	ENSMUSG00000056718	ENSMUSG00000056718	Gm13199	2:5794293-5895432	predicted gene 13199 [Source:MGI Symbol;Acc:MGI:3649231]	protein_coding	none	NA	OK	1.70878	2.03838	0.254455	0.0871534	0.91655	0.993025	no	1.87358	0.254455	0.254455	1	0	0	OK	2.68388	2.98586	0.153829	0.0807308	0.93855	0.99371	no	2.83487	0.153829	0.153829	2	0	0
6555	ENSMUSG00000028212	ENSMUSG00000028212	Ccne2	4:11191350-11254258	cyclin E2 [Source:MGI Symbol;Acc:MGI:1329034]	protein_coding	ENSG00000175305	CCNE2	OK	9.36174	13.908	0.571069	1.29395	0.08915	0.495338	no	11.6349	0.571069	0.571069	2	0	0	OK	4.94411	2.98552	-0.727728	-0.975644	0.1287	0.588268	no	3.96482	-0.727728	0.727728	2	0	0
6358	ENSMUSG00000027878	ENSMUSG00000027878	Notch2	3:98013526-98150361	notch 2 [Source:MGI Symbol;Acc:MGI:97364]	protein_coding	ENSG00000134250	NOTCH2	OK	2.45586	2.70895	0.14151	0.611084	0.4673	0.930018	no	2.58241	0.14151	0.14151	2	0	0	OK	2.70871	2.97953	0.137479	0.600073	0.47975	0.934392	no	2.84412	0.137479	0.137479	2	0	0
5178	ENSMUSG00000025759	ENSMUSG00000025759	Mfsd8	3:40818102-40938138	major facilitator superfamily domain containing 8 [Source:MGI Symbol;Acc:MGI:1919425]	protein_coding	ENSG00000164073	MFSD8	OK	2.15409	1.88906	-0.18941	-0.256865	0.7483	0.992469	no	2.02157	-0.18941	0.18941	1	0	0	OK	2.72425	2.97838	0.12867	0.200315	0.8071	0.992781	no	2.85132	0.12867	0.12867	2	0	0
11878	ENSMUSG00000040370	ENSMUSG00000040370	Etfrf1	6:145211133-145250239	electron transfer flavoprotein regulatory factor 1 [Source:MGI Symbol;Acc:MGI:1914886]	protein_coding	ENSG00000205707	ETFRF1	OK	8.3715	7.02552	-0.252882	-0.380298	0.65355	0.978594	no	7.69851	-0.252882	0.252882	2	0	0	OK	3.7582	2.97706	-0.336156	-0.287641	0.7267	0.9902	no	3.36763	-0.336156	0.336156	2	0	0
28499	ENSMUSG00000086965	ENSMUSG00000086965	Rtl10	16:18498712-18566679	retrotransposon Gag like 10 [Source:MGI Symbol;Acc:MGI:3833934]	protein_coding	none	NA	OK	2.59509	2.57634	-0.0104586	-0.0150988	0.98935	0.997456	no	2.58571	-0.0104586	0.0104586	2	0	0	OK	2.25823	2.97684	0.39859	0.646593	0.44975	0.922929	no	2.61754	0.39859	0.39859	2	0	0
14929	ENSMUSG00000050954	ENSMUSG00000050954	Zfp169	13:48487646-48513451	zinc finger protein 169 [Source:MGI Symbol;Acc:MGI:1915161]	protein_coding	ENSG00000175787	ZNF169	OK	0.622532	0.677323	0.121696	0.12708	0.8205	0.992781	no	0.649927	0.121696	0.121696	0	0	0	OK	2.08234	2.9755	0.514922	0.860253	0.22925	0.73321	no	2.52892	0.514922	0.514922	2	0	0
16876	ENSMUSG00000059713	ENSMUSG00000059713	Rcan3	4:135412307-135433853	regulator of calcineurin 3 [Source:MGI Symbol;Acc:MGI:1858220]	protein_coding	ENSG00000117602	RCAN3	OK	5.57689	5.91791	0.0856278	0.174326	0.8344	0.992781	no	5.7474	0.0856278	0.0856278	2	0	0	OK	2.65473	2.96691	0.160396	0.269235	0.73745	0.991834	no	2.81082	0.160396	0.160396	2	0	0
7821	ENSMUSG00000030407	ENSMUSG00000030407	Qpctl	7:19119858-19149291	glutaminyl-peptide cyclotransferase-like [Source:MGI Symbol;Acc:MGI:1914619]	protein_coding	ENSG00000011478	QPCTL	OK	4.06359	4.30064	0.0817954	0.226218	0.79205	0.992781	no	4.18211	0.0817954	0.0817954	2	0	0	OK	2.30212	2.96588	0.365498	0.692729	0.42275	0.90763	no	2.634	0.365498	0.365498	2	0	0
14936	ENSMUSG00000050973	ENSMUSG00000050973	Gdpgp1	7:80232864-80242061	GDP-D-glucose phosphorylase 1 [Source:MGI Symbol;Acc:MGI:2443429]	protein_coding	NA	NA	OK	1.77977	1.82859	0.0390448	0.121259	0.88555	0.992781	no	1.80418	0.0390448	0.0390448	0	0	0	OK	3.00058	2.96285	-0.0182547	-0.0651756	0.93925	0.993717	no	2.98171	-0.0182547	0.0182547	2	0	0
7910	ENSMUSG00000030598	ENSMUSG00000030598	Fbxo17	7:28716803-28738144	F-box protein 17 [Source:MGI Symbol;Acc:MGI:1354707]	protein_coding	ENSG00000269190	FBXO17	OK	6.32356	7.75946	0.295219	0.991503	0.2437	0.751233	no	7.04151	0.295219	0.295219	2	0	0	OK	3.35139	2.96187	-0.178251	-0.461473	0.58485	0.969374	no	3.15663	-0.178251	0.178251	2	0	0
14794	ENSMUSG00000050439	ENSMUSG00000050439	Enthd1	15:80452239-80565156	ENTH domain containing 1 [Source:MGI Symbol;Acc:MGI:2686088]	protein_coding	ENSG00000176177	ENTHD1	OK	1.41068	0.730436	-0.949562	-2.00642	0.02155	0.216374	no	1.07056	-0.949562	0.949562	0	0	0	OK	2.02138	2.96157	0.551017	1.50062	0.08255	0.476207	no	2.49148	0.551017	0.551017	2	0	0
13254	ENSMUSG00000044807	ENSMUSG00000044807	Zfp354c	11:50811085-50827724	zinc finger protein 354C [Source:MGI Symbol;Acc:MGI:1353621]	protein_coding	ENSG00000177932	ZNF354C	OK	2.0318	2.62231	0.368084	0.769605	0.22375	0.72691	no	2.32706	0.368084	0.368084	2	0	0	OK	3.23005	2.95767	-0.127097	-0.404433	0.5985	0.972108	no	3.09386	-0.127097	0.127097	2	0	0
13984	ENSMUSG00000047434	ENSMUSG00000047434	Xxylt1	16:30955143-31081432	xyloside xylosyltransferase 1 [Source:MGI Symbol;Acc:MGI:2146443]	protein_coding	ENSG00000173950	XXYLT1	OK	6.56241	5.35418	-0.293562	-1.08932	0.1733	0.652991	no	5.95829	-0.293562	0.293562	2	0	0	OK	2.98992	2.95442	-0.0172327	-0.0342873	0.9585	0.994937	no	2.97217	-0.0172327	0.0172327	2	0	0
3749	ENSMUSG00000022544	ENSMUSG00000022544	Eef2kmt	16:5233620-5289621	eukaryotic elongation factor 2 lysine methyltransferase [Source:MGI Symbol;Acc:MGI:1917761]	protein_coding	NA	NA	OK	8.76821	8.12012	-0.110781	-0.228048	0.7828	0.992781	no	8.44416	-0.110781	0.110781	2	0	0	OK	2.96432	2.95325	-0.00539839	-0.00469931	0.99515	0.998716	no	2.95878	-0.00539839	0.00539839	2	0	0
10562	ENSMUSG00000037022	ENSMUSG00000037022	Mmaa	8:79263597-79294937	methylmalonic aciduria (cobalamin deficiency) type A [Source:MGI Symbol;Acc:MGI:1923805]	protein_coding	ENSG00000151611	MMAA	OK	2.06344	1.31346	-0.651675	-1.48249	0.0872	0.489517	no	1.68845	-0.651675	0.651675	1	0	0	OK	2.97189	2.95183	-0.00977423	-0.026165	0.9749	0.995582	no	2.96186	-0.00977423	0.00977423	2	0	0
15333	ENSMUSG00000052609	ENSMUSG00000052609	Plekhg3	12:76530890-76710547	pleckstrin homology domain containing, family G (with RhoGef domain) member 3 [Source:MGI Symbol;Acc:MGI:2388284]	protein_coding	ENSG00000126822	PLEKHG3	OK	2.11343	0.506516	-2.06091	-3.50511	5e-05	0.0019768	yes	1.30997	-2.06091	2.06091	1	1	1	OK	3.91077	2.94981	-0.406833	-1.27395	0.0872	0.489517	no	3.43029	-0.406833	0.406833	2	0	0
6626	ENSMUSG00000028344	ENSMUSG00000028344	Invs	4:48279759-48473459	inversin [Source:MGI Symbol;Acc:MGI:1335082]	protein_coding	ENSG00000119509	INVS	OK	2.7062	2.72087	0.00779814	0.0150527	0.9838	0.996714	no	2.71354	0.00779814	0.00779814	2	0	0	OK	3.05385	2.945	-0.052364	-0.0607886	0.92565	0.993025	no	2.99943	-0.052364	0.052364	2	0	0
19726	ENSMUSG00000070305	ENSMUSG00000070305	Mpzl3	9:45039798-45077436	myelin protein zero-like 3 [Source:MGI Symbol;Acc:MGI:2442647]	protein_coding	ENSG00000160588	MPZL3	OK	2.75659	2.39039	-0.205635	-0.253435	0.69585	0.985536	no	2.57349	-0.205635	0.205635	2	0	0	OK	3.43694	2.94222	-0.224219	-0.418852	0.54905	0.958841	no	3.18958	-0.224219	0.224219	2	0	0
15750	ENSMUSG00000054519	ENSMUSG00000054519	Zfp867	11:59461196-59472474	zinc finger protein 867 [Source:MGI Symbol;Acc:MGI:2681848]	protein_coding	NA	NA	OK	1.45768	1.45095	-0.00668408	-0.0184014	0.9799	0.996066	no	1.45432	-0.00668408	0.00668408	0	0	0	OK	3.62378	2.9416	-0.300892	-1.03565	0.2269	0.729915	no	3.28269	-0.300892	0.300892	2	0	0
22544	ENSMUSG00000078779	ENSMUSG00000078779	Zfp59	7:27838606-27856438	zinc finger protein 59 [Source:MGI Symbol;Acc:MGI:99206]	protein_coding	NA	NA	OK	1.60311	1.20005	-0.417778	-1.12775	0.1787	0.661672	no	1.40158	-0.417778	0.417778	0	0	0	OK	3.32864	2.93554	-0.181308	-0.619372	0.46655	0.929944	no	3.13209	-0.181308	0.181308	2	0	0
9087	ENSMUSG00000032648	ENSMUSG00000032648	Pygm	19:6384398-6398459	muscle glycogen phosphorylase [Source:MGI Symbol;Acc:MGI:97830]	protein_coding	ENSG00000068976	PYGM	OK	0.823166	1.49393	0.859858	1.11442	0.16505	0.640162	no	1.15855	0.859858	0.859858	0	0	0	OK	3.01644	2.93541	-0.039284	-0.0622847	0.9406	0.993831	no	2.97593	-0.039284	0.039284	2	0	0
11355	ENSMUSG00000038987	ENSMUSG00000038987	Cfap157	2:32775785-32784428	cilia and flagella associated protein 157 [Source:MGI Symbol;Acc:MGI:2447809]	protein_coding	ENSG00000160401	CFAP157	OK	1.06937	0.64307	-0.733714	-0.248909	0.7729	0.99264	no	0.85622	-0.733714	0.733714	0	0	0	OK	3.49023	2.93479	-0.250067	-0.205386	0.8165	0.992781	no	3.21251	-0.250067	0.250067	2	0	0
54460	ENSMUSG00000117310	ENSMUSG00000117310	Ptp4a1	1:30940301-30949770	protein tyrosine phosphatase 4a1 [Source:NCBI gene;Acc:19243]	protein_coding	ENSG00000112245	PTP4A1	OK	4.11017	3.87207	-0.0860948	-0.249507	0.76035	0.99264	no	3.99112	-0.0860948	0.0860948	2	0	0	OK	2.25909	2.93369	0.376977	1.04887	0.2247	0.727817	no	2.59639	0.376977	0.376977	2	0	0
9937	ENSMUSG00000035172	ENSMUSG00000035172	Plekhh3	11:101162678-101190724	pleckstrin homology domain containing, family H (with MyTH4 domain) member 3 [Source:MGI Symbol;Acc:MGI:2384950]	protein_coding	ENSG00000068137	PLEKHH3	OK	3.3893	1.78905	-0.921796	-2.12559	0.01685	0.182992	no	2.58918	-0.921796	0.921796	1	0	0	OK	2.28778	2.92904	0.356482	0.840932	0.3118	0.821418	no	2.60841	0.356482	0.356482	2	0	0
9870	ENSMUSG00000034947	ENSMUSG00000034947	Tmem106a	11:101582241-101591788	transmembrane protein 106A [Source:MGI Symbol;Acc:MGI:1922056]	protein_coding	ENSG00000184988	TMEM106A	OK	2.63802	2.35702	-0.162491	-0.349731	0.66615	0.980504	no	2.49752	-0.162491	0.162491	2	0	0	OK	2.72813	2.92764	0.101825	0.244407	0.7712	0.99264	no	2.82789	0.101825	0.101825	2	0	0
9757	ENSMUSG00000034656	ENSMUSG00000034656	Cacna1a	8:84388439-84640246	calcium channel, voltage-dependent, P/Q type, alpha 1A subunit [Source:MGI Symbol;Acc:MGI:109482]	protein_coding	ENSG00000141837	CACNA1A	OK	8.71729	11.9698	0.457444	0.47412	0.5796	0.967552	no	10.3435	0.457444	0.457444	2	0	0	OK	6.74498	2.92501	-1.20537	-0.78213	0.3771	0.876101	no	4.835	-1.20537	1.20537	2	1	0
1263	ENSMUSG00000009647	ENSMUSG00000009647	Mcu	10:59446983-59616692	mitochondrial calcium uniporter [Source:MGI Symbol;Acc:MGI:3026965]	protein_coding	ENSG00000156026	MCU	OK	2.71531	3.02845	0.157462	0.460084	0.5752	0.966762	no	2.87188	0.157462	0.157462	2	0	0	OK	2.06655	2.92184	0.499653	1.42375	0.0819	0.474057	no	2.49419	0.499653	0.499653	2	0	0
14298	ENSMUSG00000048534	ENSMUSG00000048534	Jaml	9:45079182-45135606	junction adhesion molecule like [Source:MGI Symbol;Acc:MGI:2685484]	protein_coding	none	NA	OK	3.97657	3.54505	-0.165718	-0.196477	0.79135	0.992781	no	3.76081	-0.165718	0.165718	2	0	0	OK	6.01525	2.92045	-1.04243	-0.782191	0.26775	0.777573	no	4.46785	-1.04243	1.04243	2	1	0
4178	ENSMUSG00000023905	ENSMUSG00000023905	Tnfrsf12a	17:23675444-23677468	tumor necrosis factor receptor superfamily, member 12a [Source:MGI Symbol;Acc:MGI:1351484]	protein_coding	ENSG00000006327	TNFRSF12A	OK	3.59838	2.47299	-0.541089	-1.12801	0.1824	0.667877	no	3.03568	-0.541089	0.541089	2	0	0	OK	2.2861	2.91758	0.351883	0.720747	0.3862	0.882745	no	2.60184	0.351883	0.351883	2	0	0
8603	ENSMUSG00000031840	ENSMUSG00000031840	Rab3a	8:70754678-70760946	RAB3A, member RAS oncogene family [Source:MGI Symbol;Acc:MGI:97843]	protein_coding	ENSG00000105649	RAB3A	OK	2.94007	2.31609	-0.344156	-0.375995	0.6478	0.978501	no	2.62808	-0.344156	0.344156	2	0	0	OK	2.61559	2.91674	0.157223	0.180938	0.8268	0.992781	no	2.76616	0.157223	0.157223	2	0	0
2864	ENSMUSG00000021003	ENSMUSG00000021003	Galc	12:98202293-98260307	galactosylceramidase [Source:MGI Symbol;Acc:MGI:95636]	protein_coding	ENSG00000054983	GALC	OK	1.49878	0.569042	-1.39718	-2.64205	0.0021	0.0421329	yes	1.03391	-1.39718	1.39718	0	1	0	OK	3.6202	2.91025	-0.314925	-0.879226	0.28345	0.794973	no	3.26523	-0.314925	0.314925	2	0	0
13687	ENSMUSG00000046380	ENSMUSG00000046380	Jrk	15:74702300-74710374	jerky [Source:MGI Symbol;Acc:MGI:106214]	protein_coding	ENSG00000234616	JRK	OK	1.3659	1.2369	-0.143118	-0.44732	0.6009	0.972869	no	1.3014	-0.143118	0.143118	0	0	0	OK	2.70472	2.90619	0.103651	0.397333	0.64225	0.977381	no	2.80546	0.103651	0.103651	2	0	0
5775	ENSMUSG00000026820	ENSMUSG00000026820	Ptges2	2:32395895-32405772	prostaglandin E synthase 2 [Source:MGI Symbol;Acc:MGI:1917592]	protein_coding	ENSG00000148334	PTGES2	OK	5.82624	7.65429	0.393703	0.913907	0.2846	0.79622	no	6.74026	0.393703	0.393703	2	0	0	OK	2.2447	2.90408	0.371561	0.624498	0.4683	0.93017	no	2.57439	0.371561	0.371561	2	0	0
6081	ENSMUSG00000027378	ENSMUSG00000027378	Nphp1	2:127740731-127788897	nephronophthisis 1 (juvenile) homolog (human) [Source:MGI Symbol;Acc:MGI:1858233]	protein_coding	ENSG00000144061	NPHP1	OK	5.80348	4.43917	-0.386626	-0.941559	0.25175	0.760304	no	5.12133	-0.386626	0.386626	2	0	0	OK	4.48859	2.90229	-0.629069	-1.23264	0.13995	0.600479	no	3.69544	-0.629069	0.629069	2	0	0
13744	ENSMUSG00000046603	ENSMUSG00000046603	Tcaim	9:122805538-122844035	T cell activation inhibitor, mitochondrial [Source:MGI Symbol;Acc:MGI:1196217]	protein_coding	ENSG00000179152	TCAIM	OK	2.1643	1.74795	-0.308235	-0.804491	0.3219	0.83159	no	1.95612	-0.308235	0.308235	1	0	0	OK	4.0014	2.89801	-0.465442	-1.41311	0.0819	0.474057	no	3.44971	-0.465442	0.465442	2	0	0
8849	ENSMUSG00000032263	ENSMUSG00000032263	Bckdhb	9:83925144-84124240	branched chain ketoacid dehydrogenase E1, beta polypeptide [Source:MGI Symbol;Acc:MGI:88137]	protein_coding	ENSG00000083123	BCKDHB	OK	19.7895	17.7905	-0.15363	-0.469728	0.5814	0.96821	no	18.79	-0.15363	0.15363	2	0	0	OK	4.49556	2.89769	-0.633596	-1.1231	0.1702	0.648106	no	3.69663	-0.633596	0.633596	2	0	0
2984	ENSMUSG00000021226	ENSMUSG00000021226	Acot2	12:83987860-83993873	acyl-CoA thioesterase 2 [Source:MGI Symbol;Acc:MGI:2159605]	protein_coding	NA	NA	OK	4.30366	4.01021	-0.101888	-0.330106	0.6912	0.98517	no	4.15693	-0.101888	0.101888	2	0	0	OK	2.96788	2.89376	-0.0364903	-0.107411	0.9	0.992805	no	2.93082	-0.0364903	0.0364903	2	0	0
13068	ENSMUSG00000044197	ENSMUSG00000044197	Gpr146	5:139359738-139460527	G protein-coupled receptor 146 [Source:MGI Symbol;Acc:MGI:1933113]	protein_coding	ENSG00000164849	GPR146	OK	0.423868	0.750686	0.824596	0.865624	0.24845	0.756983	no	0.587277	0.824596	0.824596	0	0	0	OK	3.54582	2.88947	-0.295312	-0.996109	0.22625	0.729196	no	3.21765	-0.295312	0.295312	2	0	0
11819	ENSMUSG00000040213	ENSMUSG00000040213	Kyat3	3:142701050-142746870	kynurenine aminotransferase 3 [Source:MGI Symbol;Acc:MGI:2677849]	protein_coding	ENSG00000137944	KYAT3	OK	27.0661	22.2345	-0.283691	-0.553215	0.49715	0.941308	no	24.6503	-0.283691	0.283691	2	0	0	OK	2.66021	2.88917	0.119115	0.153309	0.85165	0.992781	no	2.77469	0.119115	0.119115	2	0	0
9941	ENSMUSG00000035181	ENSMUSG00000035181	Heatr5a	12:51875870-51971321	HEAT repeat containing 5A [Source:MGI Symbol;Acc:MGI:2444133]	protein_coding	ENSG00000129493	HEATR5A	OK	3.45458	4.16859	0.27105	0.766192	0.33405	0.842487	no	3.81159	0.27105	0.27105	2	0	0	OK	3.75531	2.88913	-0.378299	-1.03114	0.18685	0.675361	no	3.32222	-0.378299	0.378299	2	0	0
1045	ENSMUSG00000006678	ENSMUSG00000006678	Pola1	X:93304766-93632155	polymerase (DNA directed), alpha 1 [Source:MGI Symbol;Acc:MGI:99660]	protein_coding	ENSG00000101868	POLA1	OK	11.1251	16.7848	0.593328	2.71605	0.00105	0.0250588	yes	13.955	0.593328	0.593328	2	0	0	OK	1.6897	2.8807	0.769648	1.47726	0.0701	0.436909	no	2.2852	0.769648	0.769648	1	0	0
3429	ENSMUSG00000022015	ENSMUSG00000022015	Tnfsf11	14:78277444-78308043	tumor necrosis factor (ligand) superfamily, member 11 [Source:MGI Symbol;Acc:MGI:1100089]	protein_coding	ENSG00000120659	TNFSF11	OK	19.0428	12.6959	-0.584887	-2.62158	0.0028	0.0523081	no	15.8694	-0.584887	0.584887	2	0	0	OK	4.31516	2.8776	-0.584547	-1.81225	0.0392	0.31721	no	3.59638	-0.584547	0.584547	2	0	0
11298	ENSMUSG00000038816	ENSMUSG00000038816	Ctnnal1	4:56810934-56865188	catenin (cadherin associated protein), alpha-like 1 [Source:MGI Symbol;Acc:MGI:1859649]	protein_coding	ENSG00000119326	CTNNAL1	OK	1.74916	2.95025	0.754174	1.06873	0.12615	0.583507	no	2.34971	0.754174	0.754174	1	0	0	OK	3.13385	2.87723	-0.123252	-0.211904	0.7699	0.99264	no	3.00554	-0.123252	0.123252	2	0	0
1336	ENSMUSG00000010751	ENSMUSG00000010751	Tnfrsf22	7:143607658-143685872	tumor necrosis factor receptor superfamily, member 22 [Source:MGI Symbol;Acc:MGI:1930270]	protein_coding	NA	NA	OK	4.02871	3.55241	-0.181518	-0.257195	0.7491	0.992469	no	3.79056	-0.181518	0.181518	2	0	0	OK	2.19573	2.87672	0.389726	0.374211	0.5893	0.970309	no	2.53622	0.389726	0.389726	2	0	0
20227	ENSMUSG00000072640	ENSMUSG00000072640	Lyrm9	11:78826583-78846870	LYR motif containing 9 [Source:MGI Symbol;Acc:MGI:1913524]	protein_coding	NA	NA	OK	16.7371	11.6477	-0.523009	-0.726759	0.39845	0.892479	no	14.1924	-0.523009	0.523009	2	0	0	OK	2.57783	2.87639	0.158097	0.131691	0.87875	0.992781	no	2.72711	0.158097	0.158097	2	0	0
3348	ENSMUSG00000021886	ENSMUSG00000021886	Gpr65	12:98268634-98281040	G-protein coupled receptor 65 [Source:MGI Symbol;Acc:MGI:108031]	protein_coding	ENSG00000140030	GPR65	OK	6.10108	3.99596	-0.610523	-2.00479	0.02	0.205792	no	5.04852	-0.610523	0.610523	2	0	0	OK	4.77276	2.8761	-0.730709	-2.21378	0.01215	0.146313	no	3.82443	-0.730709	0.730709	2	0	0
1603	ENSMUSG00000015452	ENSMUSG00000015452	Ager	17:34597861-34600936	advanced glycosylation end product-specific receptor [Source:MGI Symbol;Acc:MGI:893592]	protein_coding	ENSG00000204305	AGER	OK	3.47962	3.76287	0.112904	0.300604	0.7173	0.9888	no	3.62125	0.112904	0.112904	2	0	0	OK	2.45303	2.87485	0.228923	0.562566	0.49735	0.941308	no	2.66394	0.228923	0.228923	2	0	0
5130	ENSMUSG00000025602	ENSMUSG00000025602	Zfp202	9:40192315-40213604	zinc finger protein 202 [Source:MGI Symbol;Acc:MGI:1933401]	protein_coding	ENSG00000166261	ZNF202	OK	3.69793	4.09188	0.146046	0.536054	0.5318	0.953145	no	3.8949	0.146046	0.146046	2	0	0	OK	3.02874	2.87315	-0.0760853	-0.262698	0.7586	0.99264	no	2.95094	-0.0760853	0.0760853	2	0	0
4945	ENSMUSG00000025235	ENSMUSG00000025235	Bbs4	9:59291557-59353508	Bardet-Biedl syndrome 4 (human) [Source:MGI Symbol;Acc:MGI:2143311]	protein_coding	ENSG00000140463	BBS4	OK	1.98126	1.75777	-0.172679	-0.192912	0.81005	0.992781	no	1.86952	-0.172679	0.172679	0	0	0	OK	4.19986	2.872	-0.548288	-0.860344	0.2732	0.783838	no	3.53593	-0.548288	0.548288	2	0	0
17413	ENSMUSG00000062175	ENSMUSG00000062175	Tgif2	2:156840006-156862963	TGFB-induced factor homeobox 2 [Source:MGI Symbol;Acc:MGI:1915299]	protein_coding	ENSG00000118707	TGIF2	OK	5.76757	3.99768	-0.5288	-1.44694	0.0559	0.38395	no	4.88262	-0.5288	0.5288	2	0	0	OK	2.11899	2.87147	0.438411	0.839227	0.2608	0.76947	no	2.49523	0.438411	0.438411	2	0	0
17013	ENSMUSG00000060301	ENSMUSG00000060301	2610008E11Rik	10:79064373-79097600	RIKEN cDNA 2610008E11 gene [Source:MGI Symbol;Acc:MGI:1919378]	protein_coding	none	NA	OK	1.152	0.982354	-0.229823	-0.514272	0.4906	0.938133	no	1.06718	-0.229823	0.229823	0	0	0	OK	2.94977	2.86994	-0.0395816	-0.125672	0.87435	0.992781	no	2.90986	-0.0395816	0.0395816	2	0	0
14022	ENSMUSG00000047583	ENSMUSG00000047583	Tyw3	3:154576430-154623182	tRNA-yW synthesizing protein 3 homolog (S. cerevisiae) [Source:MGI Symbol;Acc:MGI:2445040]	protein_coding	ENSG00000162623	TYW3	OK	4.76309	4.10208	-0.215543	-0.266776	0.7598	0.99264	no	4.43258	-0.215543	0.215543	2	0	0	OK	2.74915	2.8669	0.060503	0.0776606	0.93255	0.993661	no	2.80802	0.060503	0.060503	2	0	0
885	ENSMUSG00000005686	ENSMUSG00000005686	Ampd3	7:110766676-110844457	adenosine monophosphate deaminase 3 [Source:MGI Symbol;Acc:MGI:1096344]	protein_coding	ENSG00000133805	AMPD3	OK	2.42088	2.64091	0.125501	0.177485	0.7806	0.99265	no	2.5309	0.125501	0.125501	2	0	0	OK	2.44197	2.86281	0.229385	0.363589	0.57985	0.967552	no	2.65239	0.229385	0.229385	2	0	0
9902	ENSMUSG00000035049	ENSMUSG00000035049	Rrp12	19:41862850-41896173	ribosomal RNA processing 12 homolog (S. cerevisiae) [Source:MGI Symbol;Acc:MGI:2147437]	protein_coding	ENSG00000052749	RRP12	OK	9.62923	15.0882	0.647928	3.12765	0.00015	0.00513825	yes	12.3587	0.647928	0.647928	2	0	0	OK	2.74649	2.85696	0.0568921	0.201514	0.8149	0.992781	no	2.80173	0.0568921	0.0568921	2	0	0
39201	ENSMUSG00000100937	ENSMUSG00000100937	1700020D05Rik	19:5490454-5510538	RIKEN cDNA 1700020D05 gene [Source:MGI Symbol;Acc:MGI:1922805]	protein_coding	ENSG00000185115	NSMCE3	OK	0.429221	0.432198	0.00997276	0.00092967	0.9771	0.995888	no	0.43071	0.00997276	0.00997276	0	0	0	OK	2.27634	2.85602	0.327291	0.0933086	0.88515	0.992781	no	2.56618	0.327291	0.327291	2	0	0
27854	ENSMUSG00000086158	ENSMUSG00000086158	Ccpg1os	9:72958784-73042779	cell cycle progression 1, opposite strand [Source:MGI Symbol;Acc:MGI:3648770]	protein_coding	ENSG00000261652	C15orf65	OK	2.71115	1.68146	-0.689193	-0.422987	0.6204	0.974147	no	2.1963	-0.689193	0.689193	1	0	0	OK	3.58102	2.85586	-0.326447	-0.137644	0.91855	0.993025	no	3.21844	-0.326447	0.326447	2	0	0
10591	ENSMUSG00000037108	ENSMUSG00000037108	Zcwpw1	5:137787797-137836281	zinc finger, CW type with PWWP domain 1 [Source:MGI Symbol;Acc:MGI:2685899]	protein_coding	ENSG00000078487	ZCWPW1	OK	6.15441	5.87037	-0.0681684	-0.152875	0.8571	0.992781	no	6.01239	-0.0681684	0.0681684	2	0	0	OK	2.60111	2.85538	0.134557	0.215816	0.80395	0.992781	no	2.72824	0.134557	0.134557	2	0	0
5087	ENSMUSG00000025507	ENSMUSG00000025507	Pidd1	7:141438112-141444025	p53 induced death domain protein 1 [Source:MGI Symbol;Acc:MGI:1889507]	protein_coding	ENSG00000177595	PIDD1	OK	11.3444	17.7776	0.648081	1.78567	0.0322	0.28113	no	14.561	0.648081	0.648081	2	0	0	OK	2.47344	2.85459	0.206766	0.415652	0.59475	0.971612	no	2.66402	0.206766	0.206766	2	0	0
3079	ENSMUSG00000021391	ENSMUSG00000021391	Cenpp	13:49421248-49652785	centromere protein P [Source:MGI Symbol;Acc:MGI:1913586]	protein_coding	ENSG00000188312	CENPP	OK	6.31541	8.24713	0.385015	0.976546	0.25445	0.762952	no	7.28127	0.385015	0.385015	2	0	0	OK	0.282646	2.84898	3.33338	2.24129	0.05675	0.387336	no	1.56581	3.33338	3.33338	1	1	0
5046	ENSMUSG00000025436	ENSMUSG00000025436	Atp23	10:126868426-126901355	ATP23 metallopeptidase and ATP synthase assembly factor homolog [Source:MGI Symbol;Acc:MGI:1916984]	protein_coding	ENSG00000166896	ATP23	OK	24.9914	22.2684	-0.166437	-0.65285	0.44415	0.919467	no	23.6299	-0.166437	0.166437	2	0	0	OK	3.8141	2.83354	-0.428738	-0.968574	0.2565	0.764581	no	3.32382	-0.428738	0.428738	2	0	0
47983	ENSMUSG00000110266	ENSMUSG00000110266	Gm32742	9:51130306-51165517	predicted gene, 32742 [Source:MGI Symbol;Acc:MGI:5591901]	protein_coding	none	NA	OK	7.09352	5.59149	-0.343269	-1.67104	0.05335	0.372882	no	6.34251	-0.343269	0.343269	2	0	0	OK	2.30174	2.83331	0.299764	1.21978	0.15705	0.624811	no	2.56752	0.299764	0.299764	2	0	0
5389	ENSMUSG00000026162	ENSMUSG00000026162	Nhej1	1:75125135-75125200	nonhomologous end-joining factor 1 [Source:MGI Symbol;Acc:MGI:1922820]	protein_coding	ENSG00000187736	NHEJ1	OK	2.75364	4.07426	0.565199	1.34801	0.12055	0.572684	no	3.41395	0.565199	0.565199	2	0	0	OK	1.95585	2.83053	0.533272	1.16305	0.18265	0.668272	no	2.39319	0.533272	0.533272	1	0	0
14485	ENSMUSG00000049287	ENSMUSG00000049287	Iba57	11:59155368-59163739	IBA57 homolog, iron-sulfur cluster assembly [Source:MGI Symbol;Acc:MGI:3041174]	protein_coding	ENSG00000181873	IBA57	OK	1.76622	2.06423	0.22494	0.640173	0.41785	0.904649	no	1.91522	0.22494	0.22494	1	0	0	OK	2.47898	2.82419	0.188093	0.526526	0.49075	0.938324	no	2.65158	0.188093	0.188093	2	0	0
4718	ENSMUSG00000024854	ENSMUSG00000024854	Pold4	19:4214237-4233634	polymerase (DNA-directed), delta 4 [Source:MGI Symbol;Acc:MGI:1916995]	protein_coding	NA	NA	OK	21.2257	15.3438	-0.46816	-1.16346	0.1744	0.654688	no	18.2847	-0.46816	0.46816	2	0	0	OK	1.09498	2.81882	1.36419	1.33033	0.1374	0.599714	no	1.9569	1.36419	1.36419	1	1	0
6557	ENSMUSG00000028217	ENSMUSG00000028217	Cdh17	4:11758146-11817895	cadherin 17 [Source:MGI Symbol;Acc:MGI:1095414]	protein_coding	ENSG00000079112	CDH17	OK	54.9682	59.1609	0.106046	0.571193	0.4958	0.940774	no	57.0645	0.106046	0.106046	2	0	0	OK	3.26232	2.81814	-0.211155	-0.713141	0.4044	0.895571	no	3.04023	-0.211155	0.211155	2	0	0
20437	ENSMUSG00000073427	ENSMUSG00000073427	Gm4924	10:82354254-82422882	predicted gene 4924 [Source:MGI Symbol;Acc:MGI:3643133]	protein_coding	none	NA	OK	2.1436	2.16244	0.0126283	0.0296696	0.9657	0.99505	no	2.15302	0.0126283	0.0126283	2	0	0	OK	3.59182	2.81395	-0.35212	-0.927979	0.19925	0.693179	no	3.20289	-0.35212	0.35212	2	0	0
40258	ENSMUSG00000102049	ENSMUSG00000102049	Zbed6	1:133619861-133661380	zinc finger, BED type containing 6 [Source:MGI Symbol;Acc:MGI:3828086]	protein_coding	NA	NA	OK	0.772413	0.313009	-1.30317	-0.492524	0.5567	0.960951	no	0.542711	-1.30317	1.30317	0	1	0	OK	1.7428	2.81018	0.689254	0.414261	0.62995	0.97576	no	2.27649	0.689254	0.689254	1	0	0
9318	ENSMUSG00000033356	ENSMUSG00000033356	Pus7l	15:94522687-94543547	pseudouridylate synthase 7-like [Source:MGI Symbol;Acc:MGI:1926145]	protein_coding	ENSG00000129317	PUS7L	OK	6.71161	6.84568	0.0285365	0.101057	0.9027	0.992805	no	6.77865	0.0285365	0.0285365	2	0	0	OK	3.10182	2.80123	-0.147053	-0.416692	0.59315	0.971235	no	2.95153	-0.147053	0.147053	2	0	0
14591	ENSMUSG00000049672	ENSMUSG00000049672	Zbtb14	17:69382203-69391199	zinc finger and BTB domain containing 14 [Source:MGI Symbol;Acc:MGI:1195345]	protein_coding	ENSG00000198081	ZBTB14	OK	2.97512	3.51527	0.240685	0.852558	0.32105	0.830986	no	3.24519	0.240685	0.240685	2	0	0	OK	2.81679	2.80118	-0.00801837	-0.0276571	0.9744	0.995525	no	2.80898	-0.00801837	0.00801837	2	0	0
12083	ENSMUSG00000040860	ENSMUSG00000040860	Crocc	4:141016636-141060550	ciliary rootlet coiled-coil, rootletin [Source:MGI Symbol;Acc:MGI:3529431]	protein_coding	ENSG00000058453	CROCC	OK	9.02658	6.17038	-0.54882	-1.47174	0.0671	0.427178	no	7.59848	-0.54882	0.54882	2	0	0	OK	2.27315	2.79888	0.300154	0.528159	0.4843	0.935631	no	2.53601	0.300154	0.300154	2	0	0
20553	ENSMUSG00000073792	ENSMUSG00000073792	Alg6	4:99715663-99763460	asparagine-linked glycosylation 6 (alpha-1,3,-glucosyltransferase) [Source:MGI Symbol;Acc:MGI:2444031]	protein_coding	ENSG00000088035	ALG6	OK	5.1216	6.65799	0.378492	0.811041	0.33345	0.841777	no	5.88979	0.378492	0.378492	2	0	0	OK	1.4767	2.79507	0.920506	1.35013	0.09325	0.506204	no	2.13589	0.920506	0.920506	1	0	0
15511	ENSMUSG00000053460	ENSMUSG00000053460	Ggcx	6:72414307-72430712	gamma-glutamyl carboxylase [Source:MGI Symbol;Acc:MGI:1927655]	protein_coding	ENSG00000115486	GGCX	OK	3.63443	2.60635	-0.479696	-0.863573	0.31465	0.824252	no	3.12039	-0.479696	0.479696	2	0	0	OK	3.90067	2.78596	-0.485549	-0.906653	0.27935	0.790588	no	3.34332	-0.485549	0.485549	2	0	0
2804	ENSMUSG00000020895	ENSMUSG00000020895	Tmem107	11:69070805-69073293	transmembrane protein 107 [Source:MGI Symbol;Acc:MGI:1914160]	protein_coding	ENSG00000179029	TMEM107	OK	29.4274	24.6911	-0.253173	-0.611363	0.46625	0.929944	no	27.0592	-0.253173	0.253173	2	0	0	OK	2.19172	2.78581	0.346033	0.452637	0.55635	0.960951	no	2.48876	0.346033	0.346033	2	0	0
20892	ENSMUSG00000074646	ENSMUSG00000074646	6430550D23Rik	2:155956457-156007977	RIKEN cDNA 6430550D23 gene [Source:MGI Symbol;Acc:MGI:2443361]	protein_coding	ENSG00000125975	C20orf173	OK	0.638745	0.915932	0.52	0.0988356	0.66455	0.980267	no	0.777338	0.52	0.52	0	0	0	OK	2.093	2.78466	0.411929	0.0693791	0.707	0.986949	no	2.43883	0.411929	0.411929	2	0	0
6368	ENSMUSG00000027890	ENSMUSG00000027890	Gstm4	3:108040407-108044894	glutathione S-transferase, mu 4 [Source:MGI Symbol;Acc:MGI:95862]	protein_coding	ENSG00000168765	GSTM4	OK	2.5198	1.92985	-0.384826	-0.888403	0.2947	0.806089	no	2.22483	-0.384826	0.384826	1	0	0	OK	2.55992	2.78146	0.119742	0.285023	0.73885	0.991987	no	2.67069	0.119742	0.119742	2	0	0
8057	ENSMUSG00000030844	ENSMUSG00000030844	Rgs10	7:128373620-128418758	regulator of G-protein signalling 10 [Source:MGI Symbol;Acc:MGI:1915115]	protein_coding	ENSG00000148908	RGS10	OK	2.05379	0.941431	-1.12536	-1.43421	0.03215	0.280867	no	1.49761	-1.12536	1.12536	1	1	0	OK	4.2265	2.78132	-0.603692	-1.1822	0.11855	0.569319	no	3.50391	-0.603692	0.603692	2	0	0
6747	ENSMUSG00000028549	ENSMUSG00000028549	Itgb3bp	4:99765401-99987294	integrin beta 3 binding protein (beta3-endonexin) [Source:MGI Symbol;Acc:MGI:1914983]	protein_coding	ENSG00000142856	ITGB3BP	OK	11.9347	13.0476	0.128623	0.1827	0.81635	0.992781	no	12.4911	0.128623	0.128623	2	0	0	OK	2.44673	2.77627	0.182293	0.198948	0.8152	0.992781	no	2.6115	0.182293	0.182293	2	0	0
8568	ENSMUSG00000031788	ENSMUSG00000031788	Kifc3	8:95081185-95202812	kinesin family member C3 [Source:MGI Symbol;Acc:MGI:109202]	protein_coding	ENSG00000140859	KIFC3	NOTEST	0.0916644	0.0344017	-1.41388	0	1	1	no	0.063033	-1.41388	1.41388	0	1	0	OK	0.850467	2.77561	1.70648	1.59642	0.0139	0.160436	no	1.81304	1.70648	1.70648	1	1	0
32941	ENSMUSG00000093803	ENSMUSG00000093803	Ppp2r3d	9:124474341-124476898	protein phosphatase 2 (formerly 2A), regulatory subunit B'', delta [Source:MGI Symbol;Acc:MGI:1335093]	protein_coding	ENSG00000167393	PPP2R3B	OK	1.72461	1.49427	-0.206834	-0.301684	0.71685	0.988604	no	1.60944	-0.206834	0.206834	0	0	0	OK	3.91206	2.77317	-0.49639	-0.88319	0.29625	0.807471	no	3.34261	-0.49639	0.49639	2	0	0
17590	ENSMUSG00000062944	ENSMUSG00000062944	9130023H24Rik	7:128234457-128245100	RIKEN cDNA 9130023H24 gene [Source:MGI Symbol;Acc:MGI:2442738]	protein_coding	none	NA	OK	0.786315	0.827264	0.0732393	0.0941949	0.9137	0.992805	no	0.80679	0.0732393	0.0732393	0	0	0	OK	2.83851	2.77283	-0.0337746	-0.0644216	0.9409	0.993842	no	2.80567	-0.0337746	0.0337746	2	0	0
3247	ENSMUSG00000021704	ENSMUSG00000021704	Mtx3	13:92844759-92858230	metaxin 3 [Source:MGI Symbol;Acc:MGI:2686040]	protein_coding	ENSG00000177034	MTX3	OK	2.67924	2.7145	0.0188638	0.0598939	0.9405	0.993831	no	2.69687	0.0188638	0.0188638	2	0	0	OK	3.37027	2.76836	-0.283837	-0.783393	0.28405	0.795786	no	3.06932	-0.283837	0.283837	2	0	0
14785	ENSMUSG00000050394	ENSMUSG00000050394	Armcx6	X:134748460-134751417	armadillo repeat containing, X-linked 6 [Source:MGI Symbol;Acc:MGI:2147993]	protein_coding	ENSG00000198960	ARMCX6	OK	6.07172	3.90376	-0.637239	-1.42213	0.0995	0.523851	no	4.98774	-0.637239	0.637239	2	0	0	OK	2.27849	2.76622	0.279834	0.564861	0.49405	0.940015	no	2.52236	0.279834	0.279834	2	0	0
17895	ENSMUSG00000064264	ENSMUSG00000064264	Zfp428	7:24507005-24515682	zinc finger protein 428 [Source:MGI Symbol;Acc:MGI:1916463]	protein_coding	ENSG00000131116	ZNF428	OK	9.08502	12.5327	0.464138	1.54514	0.06255	0.411443	no	10.8089	0.464138	0.464138	2	0	0	OK	2.66105	2.76324	0.0543632	0.121912	0.8839	0.992781	no	2.71215	0.0543632	0.0543632	2	0	0
3751	ENSMUSG00000022546	ENSMUSG00000022546	Gpt	15:76695715-76699686	glutamic pyruvic transaminase, soluble [Source:MGI Symbol;Acc:MGI:95802]	protein_coding	ENSG00000167701	GPT	OK	5.7782	4.29024	-0.429563	-1.07806	0.206	0.703944	no	5.03422	-0.429563	0.429563	2	0	0	OK	2.29678	2.76291	0.266573	0.547752	0.5116	0.946281	no	2.52984	0.266573	0.266573	2	0	0
15626	ENSMUSG00000053985	ENSMUSG00000053985	Zfp14	7:30036358-30051380	zinc finger protein 14 [Source:MGI Symbol;Acc:MGI:99160]	protein_coding	ENSG00000142065	ZFP14	OK	1.85271	1.49544	-0.30907	-0.731094	0.3883	0.884192	no	1.67408	-0.30907	0.30907	0	0	0	OK	3.46839	2.75735	-0.33098	-0.928747	0.27715	0.788504	no	3.11287	-0.33098	0.33098	2	0	0
10797	ENSMUSG00000037656	ENSMUSG00000037656	Slc20a2	8:22462613-22569612	solute carrier family 20, member 2 [Source:MGI Symbol;Acc:MGI:97851]	protein_coding	ENSG00000168575	SLC20A2	OK	8.04581	8.85396	0.138084	0.439397	0.57285	0.966328	no	8.44989	0.138084	0.138084	2	0	0	OK	2.65663	2.75379	0.051823	0.0800511	0.9077	0.992805	no	2.70521	0.051823	0.051823	2	0	0
12242	ENSMUSG00000041429	ENSMUSG00000041429	Nthl1	17:24632679-24638837	nth (endonuclease III)-like 1 (E.coli) [Source:MGI Symbol;Acc:MGI:1313275]	protein_coding	ENSG00000065057	NTHL1	OK	10.7541	8.34231	-0.366373	-1.11149	0.19045	0.680697	no	9.5482	-0.366373	0.366373	2	0	0	OK	1.59141	2.74446	0.786216	1.40952	0.0969	0.516574	no	2.16793	0.786216	0.786216	1	0	0
20949	ENSMUSG00000074802	ENSMUSG00000074802	Gas2l3	10:89408822-89443967	growth arrest-specific 2 like 3 [Source:MGI Symbol;Acc:MGI:1918780]	protein_coding	ENSG00000139354	GAS2L3	OK	23.2455	18.4092	-0.336521	-1.14136	0.05825	0.393858	no	20.8273	-0.336521	0.336521	2	0	0	OK	3.10415	2.74334	-0.178262	-0.35166	0.56515	0.964168	no	2.92375	-0.178262	0.178262	2	0	0
14386	ENSMUSG00000048899	ENSMUSG00000048899	Rimkla	4:119422813-119492628	ribosomal modification protein rimK-like family member A [Source:MGI Symbol;Acc:MGI:3040686]	protein_coding	ENSG00000177181	RIMKLA	OK	2.38793	1.73468	-0.461095	-0.895542	0.22525	0.728125	no	2.0613	-0.461095	0.461095	1	0	0	OK	2.86418	2.74309	-0.0623196	-0.163344	0.82635	0.992781	no	2.80363	-0.0623196	0.0623196	2	0	0
15192	ENSMUSG00000051984	ENSMUSG00000051984	Sec31b	19:44516956-44555440	Sec31 homolog B (S. cerevisiae) [Source:MGI Symbol;Acc:MGI:2685187]	protein_coding	ENSG00000075826	SEC31B	OK	0.698973	0.619656	-0.17377	-0.0846836	0.87655	0.992781	no	0.659315	-0.17377	0.17377	0	0	0	OK	1.85702	2.74183	0.562152	0.514527	0.4049	0.89584	no	2.29943	0.562152	0.562152	1	0	0
4122	ENSMUSG00000023348	ENSMUSG00000023348	Trip6	5:137309653-137314404	thyroid hormone receptor interactor 6 [Source:MGI Symbol;Acc:MGI:1343458]	protein_coding	ENSG00000087077	TRIP6	OK	3.16965	2.84552	-0.155628	-0.341724	0.6572	0.978994	no	3.00758	-0.155628	0.155628	2	0	0	OK	4.6059	2.73947	-0.749587	-1.07598	0.1534	0.618092	no	3.67268	-0.749587	0.749587	2	0	0
13673	ENSMUSG00000046329	ENSMUSG00000046329	Slc25a23	17:57041774-57078514	solute carrier family 25 (mitochondrial carrier; phosphate carrier), member 23 [Source:MGI Symbol;Acc:MGI:1914222]	protein_coding	ENSG00000125648	SLC25A23	OK	4.01362	3.75802	-0.0949319	-0.140493	0.85095	0.992781	no	3.88582	-0.0949319	0.0949319	2	0	0	OK	3.53897	2.73533	-0.371613	-0.381622	0.61365	0.973534	no	3.13715	-0.371613	0.371613	2	0	0
5474	ENSMUSG00000026304	ENSMUSG00000026304	Rab17	1:90958132-90969661	RAB17, member RAS oncogene family [Source:MGI Symbol;Acc:MGI:104640]	protein_coding	ENSG00000124839	RAB17	NOTEST	0.182989	0.0390079	-2.22992	0	1	1	no	0.110998	-2.22992	2.22992	0	1	0	OK	2.74921	2.73259	-0.00874931	-0.0219437	0.9803	0.996086	no	2.7409	-0.00874931	0.00874931	2	0	0
22825	ENSMUSG00000079418	ENSMUSG00000079418	Atg4a	X:140956906-141164270	autophagy related 4A, cysteine peptidase [Source:MGI Symbol;Acc:MGI:2147903]	protein_coding	NA	NA	OK	3.34603	3.35598	0.00428467	0.0103759	0.9878	0.997396	no	3.351	0.00428467	0.00428467	2	0	0	OK	3.1252	2.73025	-0.194919	-0.550475	0.4941	0.940015	no	2.92772	-0.194919	0.194919	2	0	0
7197	ENSMUSG00000029263	ENSMUSG00000029263	Pigg	5:108311369-108349355	phosphatidylinositol glycan anchor biosynthesis, class G [Source:MGI Symbol;Acc:MGI:3576484]	protein_coding	ENSG00000174227	PIGG	OK	2.07824	2.93807	0.499506	1.72915	0.04455	0.338189	no	2.50816	0.499506	0.499506	2	0	0	OK	3.10178	2.72808	-0.185212	-0.658404	0.44045	0.91686	no	2.91493	-0.185212	0.185212	2	0	0
20232	ENSMUSG00000072663	ENSMUSG00000072663	Spef2	15:9578192-9748868	sperm flagellar 2 [Source:MGI Symbol;Acc:MGI:2443727]	protein_coding	ENSG00000152582	SPEF2	OK	0.904565	0.946369	0.0651783	0.11711	0.88775	0.992805	no	0.925467	0.0651783	0.0651783	0	0	0	OK	3.51201	2.7263	-0.365353	-1.14732	0.16945	0.64681	no	3.11916	-0.365353	0.365353	2	0	0
5713	ENSMUSG00000026723	ENSMUSG00000026723	Trdmt1	2:13509013-13544668	tRNA aspartic acid methyltransferase 1 [Source:MGI Symbol;Acc:MGI:1274787]	protein_coding	ENSG00000107614	TRDMT1	OK	2.92861	3.00623	0.0377406	0.073556	0.9256	0.993025	no	2.96742	0.0377406	0.0377406	2	0	0	OK	3.48327	2.72025	-0.356701	-0.635438	0.4435	0.919059	no	3.10176	-0.356701	0.356701	2	0	0
11427	ENSMUSG00000039157	ENSMUSG00000039157	Fam102a	2:32535331-32569756	family with sequence similarity 102, member A [Source:MGI Symbol;Acc:MGI:2138935]	protein_coding	ENSG00000167106	FAM102A	OK	2.91874	2.88713	-0.0157119	-0.031728	0.95675	0.994937	no	2.90294	-0.0157119	0.0157119	2	0	0	OK	3.77628	2.71483	-0.476102	-1.09059	0.1012	0.528951	no	3.24555	-0.476102	0.476102	2	0	0
12957	ENSMUSG00000043832	ENSMUSG00000043832	Clec4a3	6:122952514-122969875	C-type lectin domain family 4, member a3 [Source:MGI Symbol;Acc:MGI:1920399]	protein_coding	NA	NA	OK	2.553	3.40883	0.417082	0.82557	0.3145	0.824127	no	2.98091	0.417082	0.417082	2	0	0	OK	2.96846	2.71399	-0.129298	-0.229896	0.78145	0.992697	no	2.84122	-0.129298	0.129298	2	0	0
11931	ENSMUSG00000040495	ENSMUSG00000040495	Chrm4	2:91927248-91928688	cholinergic receptor, muscarinic 4 [Source:MGI Symbol;Acc:MGI:88399]	protein_coding	ENSG00000180720	CHRM4	OK	6.71501	6.79623	0.0173439	0.0562382	0.9481	0.994117	no	6.75562	0.0173439	0.0173439	2	0	0	OK	2.20339	2.71364	0.300502	0.726641	0.40595	0.896325	no	2.45852	0.300502	0.300502	2	0	0
2202	ENSMUSG00000019891	ENSMUSG00000019891	Dcbld1	10:52233618-52321378	discoidin, CUB and LCCL domain containing 1 [Source:MGI Symbol;Acc:MGI:1913936]	protein_coding	ENSG00000164465	DCBLD1	OK	6.57319	6.86079	0.061781	0.248685	0.7692	0.99264	no	6.71699	0.061781	0.061781	2	0	0	OK	3.07493	2.71069	-0.181894	-0.586552	0.49115	0.938676	no	2.89281	-0.181894	0.181894	2	0	0
2604	ENSMUSG00000020592	ENSMUSG00000020592	Sdc1	12:8771322-8793715	syndecan 1 [Source:MGI Symbol;Acc:MGI:1349162]	protein_coding	ENSG00000115884	SDC1	OK	6.56939	7.11041	0.114174	0.383412	0.62625	0.975017	no	6.8399	0.114174	0.114174	2	0	0	OK	2.45009	2.71002	0.145468	0.310484	0.65065	0.978501	no	2.58005	0.145468	0.145468	2	0	0
11985	ENSMUSG00000040624	ENSMUSG00000040624	Plekhg1	10:3740363-3967303	pleckstrin homology domain containing, family G (with RhoGef domain) member 1 [Source:MGI Symbol;Acc:MGI:2676551]	protein_coding	ENSG00000120278	PLEKHG1	NOTEST	0.181061	0.0786579	-1.20281	0	1	1	no	0.129859	-1.20281	1.20281	0	1	0	OK	4.62041	2.70462	-0.772596	-2.18768	0.00265	0.0502378	no	3.66251	-0.772596	0.772596	2	0	0
54954	ENSMUSG00000117809	ENSMUSG00000117809	Asdurf	1:53297094-53352752	Asnsd1 upstream reading frame [Source:NCBI gene;Acc:110599589]	protein_coding	none	NA	OK	0	1.96973	inf	-nan	0.14825	0.608804	no	0.984865	10	10	0	1	0	OK	3.87228	2.70333	-0.518442	-0.151922	0.74155	0.992462	no	3.2878	-0.518442	0.518442	2	0	0
27561	ENSMUSG00000085795	ENSMUSG00000085795	Zfp703	8:26977324-26981461	zinc finger protein 703 [Source:MGI Symbol;Acc:MGI:2662729]	protein_coding	ENSG00000183779	ZNF703	OK	2.31327	2.23367	-0.0505158	-0.116871	0.8756	0.992781	no	2.27347	-0.0505158	0.0505158	2	0	0	OK	2.98016	2.70155	-0.141602	-0.349663	0.63275	0.976524	no	2.84086	-0.141602	0.141602	2	0	0
9579	ENSMUSG00000034171	ENSMUSG00000034171	Faah	4:115967144-116017926	fatty acid amide hydrolase [Source:MGI Symbol;Acc:MGI:109609]	protein_coding	ENSG00000117480	FAAH	OK	5.95898	6.565	0.139731	0.360795	0.66315	0.980158	no	6.26199	0.139731	0.139731	2	0	0	OK	2.20162	2.69983	0.294299	0.639919	0.41685	0.903772	no	2.45073	0.294299	0.294299	2	0	0
4063	ENSMUSG00000023088	ENSMUSG00000023088	Abcc1	16:14361557-14475737	ATP-binding cassette, sub-family C (CFTR/MRP), member 1 [Source:MGI Symbol;Acc:MGI:102676]	protein_coding	ENSG00000103222	ABCC1	OK	4.1709	2.15403	-0.953323	-1.92375	0.0042	0.0709448	no	3.16247	-0.953323	0.953323	2	0	0	OK	3.48247	2.6951	-0.369773	-0.757776	0.2399	0.747607	no	3.08879	-0.369773	0.369773	2	0	0
12024	ENSMUSG00000040714	ENSMUSG00000040714	Klc3	7:19382009-19404104	kinesin light chain 3 [Source:MGI Symbol;Acc:MGI:1277971]	protein_coding	ENSG00000104892	KLC3	NOTEST	0.25712	0.129528	-0.989182	0	1	1	no	0.193324	-0.989182	0.989182	0	0	0	OK	1.71991	2.68791	0.644157	0.628811	0.45705	0.926449	no	2.20391	0.644157	0.644157	1	0	0
16188	ENSMUSG00000056592	ENSMUSG00000056592	Zfp658	7:43562255-43575461	zinc finger protein 658 [Source:MGI Symbol;Acc:MGI:2652821]	protein_coding	none	NA	OK	1.89735	1.56909	-0.274054	-0.771548	0.3662	0.868736	no	1.73322	-0.274054	0.274054	0	0	0	OK	4.5165	2.68759	-0.748892	-2.54637	0.00465	0.0759316	no	3.60204	-0.748892	0.748892	2	0	0
10630	ENSMUSG00000037216	ENSMUSG00000037216	Lipt1	1:37871737-37890411	lipoyltransferase 1 [Source:MGI Symbol;Acc:MGI:3645211]	protein_coding	ENSG00000144182	LIPT1	OK	3.3895	2.59839	-0.383455	-0.5313	0.53735	0.955142	no	2.99395	-0.383455	0.383455	2	0	0	OK	2.65017	2.6866	0.0196958	0.0270576	0.97545	0.995717	no	2.66838	0.0196958	0.0196958	2	0	0
19611	ENSMUSG00000069805	ENSMUSG00000069805	Fbp1	13:62864752-62888282	fructose bisphosphatase 1 [Source:MGI Symbol;Acc:MGI:95492]	protein_coding	ENSG00000165140	FBP1	OK	16.2783	8.84204	-0.880497	-2.78642	0.0018	0.037487	yes	12.5602	-0.880497	0.880497	2	0	0	OK	4.47969	2.68496	-0.738497	-1.47911	0.08365	0.479172	no	3.58232	-0.738497	0.738497	2	0	0
1055	ENSMUSG00000006732	ENSMUSG00000006732	Mettl1	10:127031003-127046365	methyltransferase like 1 [Source:MGI Symbol;Acc:MGI:1339986]	protein_coding	ENSG00000037897	METTL1	OK	20.941	21.9536	0.0681276	0.278685	0.74	0.9921	no	21.4473	0.0681276	0.0681276	2	0	0	OK	2.05753	2.68113	0.381924	0.813586	0.32295	0.832504	no	2.36933	0.381924	0.381924	2	0	0
2848	ENSMUSG00000020956	ENSMUSG00000020956	Dtd2	12:51988311-52006501	D-tyrosyl-tRNA deacylase 2 [Source:MGI Symbol;Acc:MGI:1923485]	protein_coding	ENSG00000129480	DTD2	OK	7.56516	6.79277	-0.155369	-0.479748	0.57355	0.966328	no	7.17896	-0.155369	0.155369	2	0	0	OK	3.29477	2.68024	-0.297813	-0.674161	0.4192	0.905765	no	2.98751	-0.297813	0.297813	2	0	0
22620	ENSMUSG00000078937	ENSMUSG00000078937	Cpt1b	15:89416404-89430868	carnitine palmitoyltransferase 1b, muscle [Source:MGI Symbol;Acc:MGI:1098297]	protein_coding	ENSG00000205560	CPT1B	OK	5.6253	3.7819	-0.572818	-0.565849	0.4282	0.91029	no	4.7036	-0.572818	0.572818	2	0	0	OK	3.51	2.68009	-0.389189	-0.232625	0.6566	0.978782	no	3.09504	-0.389189	0.389189	2	0	0
449	ENSMUSG00000002602	ENSMUSG00000002602	Axl	7:25757272-25788705	AXL receptor tyrosine kinase [Source:MGI Symbol;Acc:MGI:1347244]	protein_coding	ENSG00000167601	AXL	OK	0.971687	2.40636	1.30829	1.46816	0.02935	0.264473	no	1.68902	1.30829	1.30829	1	1	0	OK	1.54525	2.67727	0.792923	0.903281	0.22865	0.732572	no	2.11126	0.792923	0.792923	1	0	0
15902	ENSMUSG00000055210	ENSMUSG00000055210	Foxd2	4:114906281-114908873	forkhead box D2 [Source:MGI Symbol;Acc:MGI:1347471]	protein_coding	ENSG00000186564	FOXD2	OK	2.25193	1.64004	-0.457429	-1.25217	0.15335	0.617934	no	1.94599	-0.457429	0.457429	1	0	0	OK	2.67047	2.67403	0.00192021	0.00577948	0.9935	0.99842	no	2.67225	0.00192021	0.00192021	2	0	0
16937	ENSMUSG00000059970	ENSMUSG00000059970	Hspa2	12:76404175-76406938	heat shock protein 2 [Source:MGI Symbol;Acc:MGI:96243]	protein_coding	ENSG00000126803	HSPA2	OK	4.36415	2.69391	-0.695999	-2.22784	0.01035	0.131723	no	3.52903	-0.695999	0.695999	2	0	0	OK	2.91802	2.67364	-0.126185	-0.383102	0.6542	0.978594	no	2.79583	-0.126185	0.126185	2	0	0
11237	ENSMUSG00000038679	ENSMUSG00000038679	Trps1	15:50654751-50890463	transcriptional repressor GATA binding 1 [Source:MGI Symbol;Acc:MGI:1927616]	protein_coding	ENSG00000104447	TRPS1	OK	1.82002	1.89117	0.0553291	0.204398	0.80705	0.992781	no	1.8556	0.0553291	0.0553291	0	0	0	OK	2.95618	2.67329	-0.145117	-0.588334	0.47795	0.933658	no	2.81473	-0.145117	0.145117	2	0	0
16291	ENSMUSG00000057058	ENSMUSG00000057058	Skap1	11:96464592-96759130	src family associated phosphoprotein 1 [Source:MGI Symbol;Acc:MGI:1925723]	protein_coding	ENSG00000141293	SKAP1	NOTEST	0.175132	0.328475	0.90734	0	1	1	no	0.251804	0.90734	0.90734	0	0	0	OK	3.46728	2.67258	-0.375576	-0.925175	0.2545	0.762952	no	3.06993	-0.375576	0.375576	2	0	0
3593	ENSMUSG00000022299	ENSMUSG00000022299	Slc25a32	15:39091230-39112716	solute carrier family 25, member 32 [Source:MGI Symbol;Acc:MGI:1917156]	protein_coding	NA	NA	OK	1.72989	3.77005	1.1239	2.31723	0.00875	0.117846	no	2.74997	1.1239	1.1239	1	1	0	OK	3.52549	2.66674	-0.402747	-0.878465	0.29585	0.807004	no	3.09612	-0.402747	0.402747	2	0	0
51525	ENSMUSG00000114004	ENSMUSG00000114004	Gm48552	10:81384427-81391560	predicted gene, 48552 [Source:MGI Symbol;Acc:MGI:6098105]	protein_coding	ENSG00000284638	AC005551.1	OK	2.39469	1.45264	-0.721159	-0.435368	0.70835	0.987364	no	1.92367	-0.721159	0.721159	1	0	0	OK	1.12879	2.66639	1.24011	0.791464	0.51135	0.946189	no	1.89759	1.24011	1.24011	1	1	0
1130	ENSMUSG00000007837	ENSMUSG00000007837	Prrg2	7:45053583-45078210	proline-rich Gla (G-carboxyglutamic acid) polypeptide 2 [Source:MGI Symbol;Acc:MGI:1929596]	protein_coding	ENSG00000126460	PRRG2	OK	1.17046	1.31358	0.166428	0.106959	0.87	0.992781	no	1.24202	0.166428	0.166428	0	0	0	OK	2.12283	2.65889	0.324833	0.299445	0.6882	0.984629	no	2.39086	0.324833	0.324833	2	0	0
12202	ENSMUSG00000041298	ENSMUSG00000041298	Katnal1	5:148871583-149015813	katanin p60 subunit A-like 1 [Source:MGI Symbol;Acc:MGI:2387638]	protein_coding	NA	NA	OK	5.36808	5.05237	-0.0874454	-0.220839	0.77025	0.99264	no	5.21022	-0.0874454	0.0874454	2	0	0	OK	3.42223	2.65521	-0.366114	-0.692119	0.31475	0.824285	no	3.03872	-0.366114	0.366114	2	0	0
2030	ENSMUSG00000018927	ENSMUSG00000018927	Ccl6	11:83582055-83623693	chemokine (C-C motif) ligand 6 [Source:MGI Symbol;Acc:MGI:98263]	protein_coding	NA	NA	OK	5.9746	4.1083	-0.540299	-1.20872	0.14705	0.607385	no	5.04145	-0.540299	0.540299	2	0	0	OK	3.23967	2.65394	-0.287714	-0.605584	0.47065	0.931697	no	2.9468	-0.287714	0.287714	2	0	0
12065	ENSMUSG00000040820	ENSMUSG00000040820	Hlcs	16:94128881-94313571	holocarboxylase synthetase (biotin- [propriony-Coenzyme A-carboxylase (ATP-hydrolysing)] ligase) [Source:MGI Symbol;Acc:MGI:894646]	protein_coding	ENSG00000159267	HLCS	OK	3.55558	3.52363	-0.0130214	-0.0393987	0.96175	0.995028	no	3.5396	-0.0130214	0.0130214	2	0	0	OK	2.80737	2.65336	-0.0814015	-0.161659	0.8272	0.992781	no	2.73036	-0.0814015	0.0814015	2	0	0
1477	ENSMUSG00000014245	ENSMUSG00000014245	Pigl	11:62281472-62514417	phosphatidylinositol glycan anchor biosynthesis, class L [Source:MGI Symbol;Acc:MGI:2681271]	protein_coding	ENSG00000108474	PIGL	OK	4.52446	4.66856	0.04523	0.0409644	0.9585	0.994937	no	4.59651	0.04523	0.04523	2	0	0	OK	2.66383	2.65093	-0.00700044	-0.00379359	0.99735	0.999068	no	2.65738	-0.00700044	0.00700044	2	0	0
16904	ENSMUSG00000059842	ENSMUSG00000059842	Zfp341	2:154612936-154646821	zinc finger protein 341 [Source:MGI Symbol;Acc:MGI:2682937]	protein_coding	ENSG00000131061	ZNF341	OK	2.62074	2.28466	-0.19799	-0.622532	0.47055	0.931687	no	2.4527	-0.19799	0.19799	2	0	0	OK	2.62752	2.64887	0.0116791	0.03716	0.964	0.99505	no	2.6382	0.0116791	0.0116791	2	0	0
20473	ENSMUSG00000073557	ENSMUSG00000073557	Ppp1r12b	1:134646676-134955942	protein phosphatase 1, regulatory subunit 12B [Source:MGI Symbol;Acc:MGI:1916417]	protein_coding	ENSG00000077157	PPP1R12B	OK	1.69301	2.19198	0.372644	0.520784	0.45495	0.925784	no	1.9425	0.372644	0.372644	1	0	0	OK	1.51809	2.64791	0.802603	0.802569	0.09935	0.523452	no	2.083	0.802603	0.802603	1	0	0
378	ENSMUSG00000002103	ENSMUSG00000002103	Acp2	2:91202884-91236982	acid phosphatase 2, lysosomal [Source:MGI Symbol;Acc:MGI:87882]	protein_coding	ENSG00000134575	ACP2	OK	1.18828	1.46114	0.298221	0.481537	0.5026	0.942987	no	1.32471	0.298221	0.298221	0	0	0	OK	2.54745	2.64586	0.054682	0.138353	0.86015	0.992781	no	2.59666	0.054682	0.054682	2	0	0
12467	ENSMUSG00000042121	ENSMUSG00000042121	Ssh1	5:113937093-113993894	slingshot protein phosphatase 1 [Source:MGI Symbol;Acc:MGI:2686240]	protein_coding	ENSG00000084112	SSH1	OK	2.51865	2.46822	-0.0291776	-0.0918187	0.898	0.992805	no	2.49343	-0.0291776	0.0291776	2	0	0	OK	3.04239	2.64567	-0.20157	-0.536455	0.38605	0.882745	no	2.84403	-0.20157	0.20157	2	0	0
15041	ENSMUSG00000051344	ENSMUSG00000051344	Plekhm3	1:64785982-64956824	pleckstrin homology domain containing, family M, member 3 [Source:MGI Symbol;Acc:MGI:2443627]	protein_coding	ENSG00000178385	PLEKHM3	OK	1.30797	1.221	-0.0992735	-0.202179	0.7563	0.99264	no	1.26449	-0.0992735	0.0992735	0	0	0	OK	2.92429	2.64249	-0.146189	-0.395887	0.5321	0.953319	no	2.78339	-0.146189	0.146189	2	0	0
2553	ENSMUSG00000020491	ENSMUSG00000020491	2810021J22Rik	11:58867215-58883288	RIKEN cDNA 2810021J22 gene [Source:MGI Symbol;Acc:MGI:1917194]	protein_coding	none	NA	OK	2.671	2.32794	-0.198329	-0.600088	0.44985	0.922929	no	2.49947	-0.198329	0.198329	2	0	0	OK	2.79359	2.64099	-0.0810431	-0.253105	0.7567	0.99264	no	2.71729	-0.0810431	0.0810431	2	0	0
6572	ENSMUSG00000028243	ENSMUSG00000028243	Ubxn2b	4:6191097-6221688	UBX domain protein 2B [Source:MGI Symbol;Acc:MGI:1915303]	protein_coding	ENSG00000215114	UBXN2B	OK	2.18516	2.39719	0.133606	0.504516	0.55475	0.960558	no	2.29117	0.133606	0.133606	2	0	0	OK	3.54956	2.63922	-0.427528	-1.72913	0.0443	0.337883	no	3.09439	-0.427528	0.427528	2	0	0
1158	ENSMUSG00000008226	ENSMUSG00000008226	Scrn3	2:73271924-73337818	secernin 3 [Source:MGI Symbol;Acc:MGI:1921866]	protein_coding	ENSG00000144306	SCRN3	OK	6.65565	6.12143	-0.12071	-0.331327	0.6716	0.982027	no	6.38854	-0.12071	0.12071	2	0	0	OK	4.03909	2.63829	-0.614425	-0.73346	0.33745	0.844943	no	3.33869	-0.614425	0.614425	2	0	0
5672	ENSMUSG00000026646	ENSMUSG00000026646	Suv39h2	2:3424130-3475031	suppressor of variegation 3-9 2 [Source:MGI Symbol;Acc:MGI:1890396]	protein_coding	ENSG00000152455	SUV39H2	OK	9.86209	9.77729	-0.0124584	-0.042249	0.96155	0.995028	no	9.81969	-0.0124584	0.0124584	2	0	0	OK	0.74324	2.63647	1.82671	1.79705	0.061	0.405311	no	1.68986	1.82671	1.82671	1	1	0
606	ENSMUSG00000003545	ENSMUSG00000003545	Fosb	7:19302695-19310051	FBJ osteosarcoma oncogene B [Source:MGI Symbol;Acc:MGI:95575]	protein_coding	ENSG00000125740	FOSB	OK	3.75109	3.03397	-0.306102	-0.974954	0.2439	0.751275	no	3.39253	-0.306102	0.306102	2	0	0	OK	2.99095	2.62813	-0.186568	-0.585455	0.48925	0.93714	no	2.80954	-0.186568	0.186568	2	0	0
41170	ENSMUSG00000103034	ENSMUSG00000103034	Gm8797	3:5750805-5751295	predicted pseudogene 8797 [Source:MGI Symbol;Acc:MGI:3643769]	protein_coding	none	NA	OK	2.04289	2.34966	0.201843	0.330336	0.70575	0.986938	no	2.19627	0.201843	0.201843	2	0	0	OK	4.87543	2.62189	-0.894922	-1.65582	0.0672	0.427428	no	3.74866	-0.894922	0.894922	2	0	0
5910	ENSMUSG00000027072	ENSMUSG00000027072	Prg3	2:84988214-84993886	proteoglycan 3 [Source:MGI Symbol;Acc:MGI:1858200]	protein_coding	ENSG00000156575	PRG3	OK	0.660884	0.49599	-0.414086	-0.444773	0.5984	0.972058	no	0.578437	-0.414086	0.414086	0	0	0	OK	2.98807	2.61924	-0.190066	-0.33023	0.69925	0.985785	no	2.80366	-0.190066	0.190066	2	0	0
9328	ENSMUSG00000033386	ENSMUSG00000033386	Frrs1	3:116859463-116908177	ferric-chelate reductase 1 [Source:MGI Symbol;Acc:MGI:108076]	protein_coding	ENSG00000156869	FRRS1	OK	2.31052	2.98284	0.368474	0.414916	0.60265	0.973311	no	2.64668	0.368474	0.368474	2	0	0	OK	2.8563	2.618	-0.125681	-0.143073	0.8596	0.992781	no	2.73715	-0.125681	0.125681	2	0	0
17871	ENSMUSG00000064177	ENSMUSG00000064177	Ghrl	6:113714970-113719880	ghrelin [Source:MGI Symbol;Acc:MGI:1930008]	protein_coding	ENSG00000157017	GHRL	OK	1.54513	1.34041	-0.205053	-0.107851	0.88725	0.992805	no	1.44277	-0.205053	0.205053	0	0	0	OK	3.64711	2.61781	-0.47839	-0.347685	0.654	0.978594	no	3.13246	-0.47839	0.47839	2	0	0
14916	ENSMUSG00000050914	ENSMUSG00000050914	Ankrd37	8:45975527-46029477	ankyrin repeat domain 37 [Source:MGI Symbol;Acc:MGI:3603344]	protein_coding	ENSG00000186352	ANKRD37	OK	36.5022	7.35074	-2.31202	-2.86256	0.0142	0.162535	no	21.9265	-2.31202	2.31202	2	1	0	OK	3.65521	2.61722	-0.481923	-0.345231	0.71045	0.987697	no	3.13621	-0.481923	0.481923	2	0	0
10544	ENSMUSG00000036983	ENSMUSG00000036983	Tfb1m	17:3326572-3557781	transcription factor B1, mitochondrial [Source:MGI Symbol;Acc:MGI:2146851]	protein_coding	ENSG00000029639	TFB1M	OK	5.93675	5.11949	-0.213675	-0.640982	0.448	0.921849	no	5.52812	-0.213675	0.213675	2	0	0	OK	2.05149	2.6146	0.349917	0.790339	0.32785	0.836422	no	2.33304	0.349917	0.349917	2	0	0
9871	ENSMUSG00000034949	ENSMUSG00000034949	Zfr2	10:81233154-81252123	zinc finger RNA binding protein 2 [Source:MGI Symbol;Acc:MGI:2143792]	protein_coding	ENSG00000105278	ZFR2	OK	2.01586	0.819689	-1.29825	-1.33421	0.0982	0.52026	no	1.41777	-1.29825	1.29825	1	1	0	OK	1.02292	2.61007	1.3514	1.83017	0.0247	0.236431	no	1.81649	1.3514	1.3514	1	1	0
7979	ENSMUSG00000030717	ENSMUSG00000030717	Nupr1	7:126623248-126630861	nuclear protein transcription regulator 1 [Source:MGI Symbol;Acc:MGI:1891834]	protein_coding	ENSG00000176046	NUPR1	OK	50.1015	17.531	-1.51494	-3.85281	5e-05	0.0019768	yes	33.8162	-1.51494	1.51494	2	1	1	OK	2.39893	2.60981	0.121555	0.173677	0.8263	0.992781	no	2.50437	0.121555	0.121555	2	0	0
6423	ENSMUSG00000027995	ENSMUSG00000027995	Tlr2	3:83836271-83841767	toll-like receptor 2 [Source:MGI Symbol;Acc:MGI:1346060]	protein_coding	ENSG00000137462	TLR2	OK	4.03553	3.19944	-0.334938	-1.14089	0.1777	0.659571	no	3.61748	-0.334938	0.334938	2	0	0	OK	2.71861	2.60864	-0.059568	-0.187301	0.8263	0.992781	no	2.66362	-0.059568	0.059568	2	0	0
15452	ENSMUSG00000053178	ENSMUSG00000053178	Mterf1b	5:4192366-4197651	mitochondrial transcription termination factor 1b [Source:MGI Symbol;Acc:MGI:3704243]	protein_coding	NA	NA	OK	1.53988	1.04592	-0.558043	-1.13361	0.19595	0.689135	no	1.2929	-0.558043	0.558043	0	0	0	OK	2.11141	2.59946	0.300005	0.709388	0.4061	0.896445	no	2.35543	0.300005	0.300005	2	0	0
20124	ENSMUSG00000071724	ENSMUSG00000071724	Smpd5	15:76294347-76330677	sphingomyelin phosphodiesterase 5 [Source:MGI Symbol;Acc:MGI:3709877]	protein_coding	none	NA	OK	0.948586	0.929837	-0.0288014	-0.0176908	0.98245	0.996331	no	0.939212	-0.0288014	0.0288014	0	0	0	OK	2.45538	2.59704	0.0809239	0.0675686	0.92835	0.993025	no	2.52621	0.0809239	0.0809239	2	0	0
10283	ENSMUSG00000036214	ENSMUSG00000036214	Znrd1as	17:36958591-36965625	zinc ribbon domain containing 1, antisense [Source:MGI Symbol;Acc:MGI:1923666]	protein_coding	none	NA	OK	5.10885	2.71299	-0.913116	-2.12283	0.01715	0.184792	no	3.91092	-0.913116	0.913116	2	0	0	OK	2.84083	2.59528	-0.130419	-0.27486	0.74555	0.992469	no	2.71805	-0.130419	0.130419	2	0	0
19959	ENSMUSG00000071073	ENSMUSG00000071073	Lrrc73	17:46253530-46257315	leucine rich repeat containing 73 [Source:MGI Symbol;Acc:MGI:2684934]	protein_coding	ENSG00000204052	LRRC73	OK	1.05009	0.967395	-0.118341	-0.233751	0.7782	0.99264	no	1.00874	-0.118341	0.118341	0	0	0	OK	2.14384	2.59481	0.275434	0.721664	0.39715	0.891525	no	2.36932	0.275434	0.275434	2	0	0
8670	ENSMUSG00000031949	ENSMUSG00000031949	Adat1	8:111966907-111992302	adenosine deaminase, tRNA-specific 1 [Source:MGI Symbol;Acc:MGI:1353631]	protein_coding	ENSG00000065457	ADAT1	OK	3.2697	2.84746	-0.199484	-0.584644	0.4885	0.936975	no	3.05858	-0.199484	0.199484	2	0	0	OK	1.45341	2.59368	0.835563	2.12274	0.0156	0.173765	no	2.02354	0.835563	0.835563	1	0	0
15760	ENSMUSG00000054582	ENSMUSG00000054582	Pabpc1l	2:164025449-164050538	poly(A) binding protein, cytoplasmic 1-like [Source:MGI Symbol;Acc:MGI:1922908]	protein_coding	ENSG00000101104	PABPC1L	OK	0.772833	1.09876	0.507654	0.488451	0.50045	0.942182	no	0.935796	0.507654	0.507654	0	0	0	OK	2.35625	2.59269	0.137957	0.157608	0.8624	0.992781	no	2.47447	0.137957	0.137957	2	0	0
6058	ENSMUSG00000027347	ENSMUSG00000027347	Rasgrp1	2:117279992-117343001	RAS guanyl releasing protein 1 [Source:MGI Symbol;Acc:MGI:1314635]	protein_coding	ENSG00000172575	RASGRP1	OK	3.86136	1.40411	-1.45945	-4.36376	5e-05	0.0019768	yes	2.63273	-1.45945	1.45945	1	1	1	OK	2.83761	2.59235	-0.130415	-0.411061	0.61185	0.973311	no	2.71498	-0.130415	0.130415	2	0	0
15621	ENSMUSG00000053964	ENSMUSG00000053964	Lgals4	7:28833853-28841708	lectin, galactose binding, soluble 4 [Source:MGI Symbol;Acc:MGI:107536]	protein_coding	ENSG00000171747	LGALS4	OK	4.45097	3.2088	-0.472087	-0.9142	0.27595	0.787165	no	3.82988	-0.472087	0.472087	2	0	0	OK	3.28951	2.5908	-0.344476	-0.684484	0.395	0.889519	no	2.94015	-0.344476	0.344476	2	0	0
1831	ENSMUSG00000017697	ENSMUSG00000017697	Ada	2:163726583-163750239	adenosine deaminase [Source:MGI Symbol;Acc:MGI:87916]	protein_coding	ENSG00000196839	ADA	OK	18.932	22.6304	0.257441	1.13695	0.1762	0.656942	no	20.7812	0.257441	0.257441	2	0	0	OK	3.44661	2.5904	-0.412	-1.09136	0.19265	0.68414	no	3.01851	-0.412	0.412	2	0	0
20350	ENSMUSG00000073062	ENSMUSG00000073062	Zxdb	X:94724568-94730187	zinc finger, X-linked, duplicated B [Source:MGI Symbol;Acc:MGI:3694898]	protein_coding	none	NA	OK	1.02191	1.02671	0.00675047	0.0195413	0.9804	0.996086	no	1.02431	0.00675047	0.00675047	0	0	0	OK	3.41045	2.58923	-0.397439	-1.53294	0.07435	0.451186	no	2.99984	-0.397439	0.397439	2	0	0
19091	ENSMUSG00000066894	ENSMUSG00000066894	Vsig10	5:117318496-117355005	V-set and immunoglobulin domain containing 10 [Source:MGI Symbol;Acc:MGI:2448533]	protein_coding	ENSG00000176834	VSIG10	NOTEST	0.143187	0.243458	0.765774	0	1	1	no	0.193323	0.765774	0.765774	0	0	0	OK	1.23135	2.58669	1.07087	1.95814	0.02075	0.21097	no	1.90902	1.07087	1.07087	1	1	0
12828	ENSMUSG00000043290	ENSMUSG00000043290	Zfp784	7:5007058-5062049	zinc finger protein 784 [Source:MGI Symbol;Acc:MGI:3606042]	protein_coding	ENSG00000179922	ZNF784	OK	0.499842	0.597175	0.256683	0.136484	0.8617	0.992781	no	0.548509	0.256683	0.256683	0	0	0	OK	2.18129	2.57943	0.241869	0.241659	0.78575	0.992781	no	2.38036	0.241869	0.241869	2	0	0
1994	ENSMUSG00000018774	ENSMUSG00000018774	Cd68	11:69664212-69666153	CD68 antigen [Source:MGI Symbol;Acc:MGI:88342]	protein_coding	none	NA	OK	7.13676	7.32978	0.038501	0.102006	0.90785	0.992805	no	7.23327	0.038501	0.038501	2	0	0	OK	1.94779	2.57581	0.403187	0.645383	0.4564	0.926098	no	2.2618	0.403187	0.403187	1	0	0
4816	ENSMUSG00000025008	ENSMUSG00000025008	Tctn3	19:40596445-40612233	tectonic family member 3 [Source:MGI Symbol;Acc:MGI:1914840]	protein_coding	ENSG00000119977	TCTN3	OK	2.54367	2.57758	0.0191035	0.0523494	0.9497	0.994306	no	2.56062	0.0191035	0.0191035	2	0	0	OK	1.99504	2.5752	0.368267	1.03652	0.214	0.714911	no	2.28512	0.368267	0.368267	1	0	0
1586	ENSMUSG00000015337	ENSMUSG00000015337	Endog	2:30171492-30178459	endonuclease G [Source:MGI Symbol;Acc:MGI:1261433]	protein_coding	ENSG00000167136	ENDOG	OK	32.3869	32.904	0.0228565	0.0691211	0.9355	0.99371	no	32.6454	0.0228565	0.0228565	2	0	0	OK	2.08773	2.57392	0.30203	0.38095	0.65205	0.978501	no	2.33082	0.30203	0.30203	2	0	0
1090	ENSMUSG00000007207	ENSMUSG00000007207	Stx1a	5:135023481-135051100	syntaxin 1A (brain) [Source:MGI Symbol;Acc:MGI:109355]	protein_coding	ENSG00000106089	STX1A	OK	2.96416	1.78038	-0.735438	-1.31705	0.11045	0.55101	no	2.37227	-0.735438	0.735438	1	0	0	OK	3.92822	2.57363	-0.610075	-1.31242	0.10985	0.549718	no	3.25093	-0.610075	0.610075	2	0	0
11155	ENSMUSG00000038515	ENSMUSG00000038515	Grtp1	8:13159160-13200620	GH regulated TBC protein 1 [Source:MGI Symbol;Acc:MGI:1914040]	protein_coding	ENSG00000139835	GRTP1	OK	5.24608	1.67362	-1.64827	-0.667775	0.2173	0.718771	no	3.45985	-1.64827	1.64827	1	1	0	OK	3.22172	2.57242	-0.324706	-0.0650895	0.7687	0.99264	no	2.89707	-0.324706	0.324706	2	0	0
10682	ENSMUSG00000037348	ENSMUSG00000037348	Paqr7	4:134496696-134510235	progestin and adipoQ receptor family member VII [Source:MGI Symbol;Acc:MGI:1919154]	protein_coding	ENSG00000182749	PAQR7	OK	6.98897	4.37173	-0.676875	-2.04613	0.01105	0.136445	no	5.68035	-0.676875	0.676875	2	0	0	OK	1.88819	2.57092	0.445281	1.02807	0.18375	0.67021	no	2.22955	0.445281	0.445281	1	0	0
15183	ENSMUSG00000051950	ENSMUSG00000051950	B3glct	5:149678229-149762599	beta-3-glucosyltransferase [Source:MGI Symbol;Acc:MGI:2685903]	protein_coding	ENSG00000187676	B3GLCT	OK	6.66744	6.22275	-0.099579	-0.391383	0.6158	0.973536	no	6.4451	-0.099579	0.099579	2	0	0	OK	3.45386	2.55882	-0.432732	-1.50089	0.0724	0.445243	no	3.00634	-0.432732	0.432732	2	0	0
2018	ENSMUSG00000018900	ENSMUSG00000018900	Slc22a5	11:53864541-53891660	solute carrier family 22 (organic cation transporter), member 5 [Source:MGI Symbol;Acc:MGI:1329012]	protein_coding	NA	NA	OK	5.09099	4.7341	-0.104855	-0.274975	0.73935	0.992082	no	4.91254	-0.104855	0.104855	2	0	0	OK	2.25458	2.55802	0.182171	0.414781	0.5962	0.971707	no	2.4063	0.182171	0.182171	2	0	0
5216	ENSMUSG00000025855	ENSMUSG00000025855	Prkar1b	5:139017305-139186510	protein kinase, cAMP dependent regulatory, type I beta [Source:MGI Symbol;Acc:MGI:97759]	protein_coding	ENSG00000188191	PRKAR1B	OK	0.977781	0.260066	-1.91064	-0.400463	0.1854	0.672965	no	0.618923	-1.91064	1.91064	0	1	0	OK	3.8366	2.55716	-0.585285	-0.194393	0.7444	0.992469	no	3.19688	-0.585285	0.585285	2	0	0
8237	ENSMUSG00000031227	ENSMUSG00000031227	Magee1	X:105120377-105123927	melanoma antigen, family E, 1 [Source:MGI Symbol;Acc:MGI:2148149]	protein_coding	ENSG00000198934	MAGEE1	OK	2.74855	2.89116	0.0729758	0.245021	0.77115	0.99264	no	2.81986	0.0729758	0.0729758	2	0	0	OK	2.20372	2.55553	0.213685	0.68447	0.4325	0.912349	no	2.37962	0.213685	0.213685	2	0	0
13968	ENSMUSG00000047379	ENSMUSG00000047379	B4gat1	19:5038825-5049917	beta-1,4-glucuronyltransferase 1 [Source:MGI Symbol;Acc:MGI:1919680]	protein_coding	NA	NA	OK	6.04999	4.76813	-0.343508	-0.742298	0.3815	0.879334	no	5.40906	-0.343508	0.343508	2	0	0	OK	3.39635	2.55366	-0.411417	-0.599281	0.48925	0.93714	no	2.975	-0.411417	0.411417	2	0	0
40603	ENSMUSG00000102418	ENSMUSG00000102418	Sh2d1b1	1:170277319-170286769	SH2 domain containing 1B1 [Source:MGI Symbol;Acc:MGI:1349420]	protein_coding	NA	NA	OK	0.999183	0.737291	-0.438514	-0.95003	0.2669	0.776664	no	0.868237	-0.438514	0.438514	0	0	0	OK	4.03109	2.55172	-0.659704	-2.06682	0.0173	0.185805	no	3.29141	-0.659704	0.659704	2	0	0
445	ENSMUSG00000002565	ENSMUSG00000002565	Scin	12:40059768-40134228	scinderin [Source:MGI Symbol;Acc:MGI:1306794]	protein_coding	ENSG00000006747	SCIN	OK	5.4372	7.90112	0.539194	2.13247	0.01335	0.15597	no	6.66916	0.539194	0.539194	2	0	0	OK	1.73747	2.54956	0.553257	1.60185	0.0623	0.410516	no	2.14351	0.553257	0.553257	1	0	0
5459	ENSMUSG00000026274	ENSMUSG00000026274	Pask	1:93305963-93373489	PAS domain containing serine/threonine kinase [Source:MGI Symbol;Acc:MGI:2155936]	protein_coding	ENSG00000115687	PASK	OK	10.1588	12.3682	0.283898	0.404393	0.56205	0.963324	no	11.2635	0.283898	0.283898	2	0	0	OK	0.34196	2.54893	2.89799	1.77554	0.0178	0.189838	no	1.44544	2.89799	2.89799	1	1	0
9093	ENSMUSG00000032666	ENSMUSG00000032666	1700025G04Rik	1:151852402-152090125	RIKEN cDNA 1700025G04 gene [Source:MGI Symbol;Acc:MGI:1916649]	protein_coding	ENSG00000116667	C1orf21	OK	18.6407	16.7588	-0.153533	-0.400825	0.64295	0.977693	no	17.6998	-0.153533	0.153533	2	0	0	OK	2.14628	2.54427	0.245415	0.40199	0.6391	0.977259	no	2.34527	0.245415	0.245415	2	0	0
11156	ENSMUSG00000038517	ENSMUSG00000038517	Tbkbp1	11:97136170-97151495	TBK1 binding protein 1 [Source:MGI Symbol;Acc:MGI:1920424]	protein_coding	ENSG00000198933	TBKBP1	OK	7.05905	4.48952	-0.652912	-2.3968	0.00615	0.0941831	no	5.77428	-0.652912	0.652912	2	0	0	OK	1.49084	2.53751	0.767287	1.78118	0.0362	0.302747	no	2.01417	0.767287	0.767287	1	0	0
7202	ENSMUSG00000029270	ENSMUSG00000029270	Fam69a	5:107900501-107987085	family with sequence similarity 69, member A [Source:MGI Symbol;Acc:MGI:1914516]	protein_coding	ENSG00000154511	DIPK1A	OK	6.60415	8.08244	0.291419	0.106501	0.8549	0.992781	no	7.34329	0.291419	0.291419	2	0	0	OK	1.65344	2.53746	0.617917	0.237521	0.7407	0.99226	no	2.09545	0.617917	0.617917	1	0	0
7090	ENSMUSG00000029094	ENSMUSG00000029094	Afap1	5:35893318-36003923	actin filament associated protein 1 [Source:MGI Symbol;Acc:MGI:1917542]	protein_coding	ENSG00000196526	AFAP1	OK	3.19464	2.73566	-0.223763	-0.791402	0.30165	0.811195	no	2.96515	-0.223763	0.223763	2	0	0	OK	3.02013	2.53678	-0.25161	-0.931609	0.24695	0.754745	no	2.77846	-0.25161	0.25161	2	0	0
8394	ENSMUSG00000031504	ENSMUSG00000031504	Rab20	8:11453517-11480241	RAB20, member RAS oncogene family [Source:MGI Symbol;Acc:MGI:102789]	protein_coding	ENSG00000139832	RAB20	OK	0.951186	0.549838	-0.790721	-1.39067	0.10535	0.538921	no	0.750512	-0.790721	0.790721	0	0	0	OK	2.51606	2.53487	0.010744	0.0254523	0.9713	0.995371	no	2.52547	0.010744	0.010744	2	0	0
11966	ENSMUSG00000040584	ENSMUSG00000040584	Abcb1a	5:8660076-8748575	ATP-binding cassette, sub-family B (MDR/TAP), member 1A [Source:MGI Symbol;Acc:MGI:97570]	protein_coding	NA	NA	OK	6.16048	0.443421	-3.79629	-1.26991	0.0963	0.514835	no	3.30195	-3.79629	3.79629	1	1	0	OK	1.56672	2.53307	0.693138	1.34616	0.12115	0.573746	no	2.04989	0.693138	0.693138	1	0	0
7272	ENSMUSG00000029392	ENSMUSG00000029392	Rilpl1	5:124493079-124532496	Rab interacting lysosomal protein-like 1 [Source:MGI Symbol;Acc:MGI:1922945]	protein_coding	ENSG00000188026	RILPL1	OK	6.1167	4.20381	-0.541058	-1.80472	0.0321	0.280517	no	5.16025	-0.541058	0.541058	2	0	0	OK	3.13567	2.52985	-0.30972	-0.860986	0.29015	0.801375	no	2.83276	-0.30972	0.30972	2	0	0
20198	ENSMUSG00000072553	ENSMUSG00000072553	Gm525	11:89073840-89093040	predicted gene 525 [Source:MGI Symbol;Acc:MGI:2685371]	protein_coding	ENSG00000214226	C17orf67	OK	2.48853	3.23552	0.378703	0.689691	0.4209	0.906556	no	2.86203	0.378703	0.378703	2	0	0	OK	2.3749	2.5291	0.0907562	0.159406	0.85185	0.992781	no	2.452	0.0907562	0.0907562	2	0	0
9713	ENSMUSG00000034538	ENSMUSG00000034538	Zfp418	7:7171329-7183562	zinc finger protein 418 [Source:MGI Symbol;Acc:MGI:2444763]	protein_coding	none	NA	OK	0.988437	1.07074	0.11539	0.270079	0.75575	0.99264	no	1.02959	0.11539	0.11539	0	0	0	OK	2.34372	2.5273	0.108799	0.32405	0.69995	0.98611	no	2.43551	0.108799	0.108799	2	0	0
9498	ENSMUSG00000033949	ENSMUSG00000033949	Trim36	18:46165299-46212607	tripartite motif-containing 36 [Source:MGI Symbol;Acc:MGI:106264]	protein_coding	ENSG00000152503	TRIM36	OK	3.39637	4.81208	0.502667	1.37357	0.10685	0.542842	no	4.10422	0.502667	0.502667	2	0	0	OK	2.3124	2.52727	0.128188	0.3321	0.68185	0.983616	no	2.41983	0.128188	0.128188	2	0	0
10965	ENSMUSG00000038070	ENSMUSG00000038070	Cntln	4:84884308-85131921	centlein, centrosomal protein [Source:MGI Symbol;Acc:MGI:2443104]	protein_coding	ENSG00000044459	CNTLN	OK	9.41119	9.76448	0.0531661	0.221024	0.8036	0.992781	no	9.58784	0.0531661	0.0531661	2	0	0	OK	3.87031	2.52676	-0.615157	-1.91381	0.02755	0.253476	no	3.19853	-0.615157	0.615157	2	0	0
4830	ENSMUSG00000025036	ENSMUSG00000025036	Sfxn2	19:46573364-46598066	sideroflexin 2 [Source:MGI Symbol;Acc:MGI:2137678]	protein_coding	ENSG00000156398	SFXN2	OK	1.39878	2.07786	0.57093	1.00859	0.18465	0.671712	no	1.73832	0.57093	0.57093	1	0	0	OK	2.24117	2.52364	0.171252	0.42734	0.58765	0.970133	no	2.3824	0.171252	0.171252	2	0	0
53491	ENSMUSG00000116121	ENSMUSG00000116121	Gm49486	15:79229172-79256674	predicted gene, 49486 [Source:MGI Symbol;Acc:MGI:6155161]	protein_coding	NA	NA	OK	0.758952	0.47157	-0.686538	-0.689172	0.43725	0.914776	no	0.615261	-0.686538	0.686538	0	0	0	OK	2.13737	2.51766	0.236248	0.402578	0.64235	0.977402	no	2.32752	0.236248	0.236248	2	0	0
5504	ENSMUSG00000026357	ENSMUSG00000026357	Rgs18	1:144752682-144775435	regulator of G-protein signaling 18 [Source:MGI Symbol;Acc:MGI:1927498]	protein_coding	ENSG00000150681	RGS18	OK	15.3566	18.0121	0.230103	1.02619	0.23425	0.739269	no	16.6844	0.230103	0.230103	2	0	0	OK	2.79959	2.51124	-0.156816	-0.435484	0.6108	0.973311	no	2.65541	-0.156816	0.156816	2	0	0
5092	ENSMUSG00000025512	ENSMUSG00000025512	Chid1	7:141475239-141539857	chitinase domain containing 1 [Source:MGI Symbol;Acc:MGI:1915288]	protein_coding	ENSG00000177830	CHID1	OK	10.145	10.2319	0.0123076	0.0265338	0.97625	0.995717	no	10.1884	0.0123076	0.0123076	2	0	0	OK	3.85855	2.51115	-0.61971	-1.20915	0.1507	0.613168	no	3.18485	-0.61971	0.61971	2	0	0
42727	ENSMUSG00000104713	ENSMUSG00000104713	Gbp6	5:105214906-105293698	guanylate binding protein 6 [Source:MGI Symbol;Acc:MGI:2140937]	protein_coding	NA	NA	OK	0.673919	0.217451	-1.63189	-2.71386	0.0046	0.0753551	no	0.445685	-1.63189	1.63189	0	1	0	OK	4.06638	2.51115	-0.695395	-2.19987	0.01165	0.141898	no	3.28876	-0.695395	0.695395	2	0	0
13558	ENSMUSG00000045886	ENSMUSG00000045886	Gm9803	10:43518570-43555817	predicted gene 9803 [Source:MGI Symbol;Acc:MGI:3704359]	protein_coding	NA	NA	OK	0.463099	0.596225	0.364537	0.14298	0.7299	0.990727	no	0.529662	0.364537	0.364537	0	0	0	OK	2.10164	2.50895	0.25557	0.251209	0.76985	0.99264	no	2.3053	0.25557	0.25557	2	0	0
15133	ENSMUSG00000051705	ENSMUSG00000051705	Senp8	9:59734258-59750710	SUMO/sentrin specific peptidase 8 [Source:MGI Symbol;Acc:MGI:1918849]	protein_coding	ENSG00000166192	SENP8	OK	2.77934	1.65842	-0.744936	-1.64429	0.0383	0.313206	no	2.21888	-0.744936	0.744936	1	0	0	OK	2.71414	2.50022	-0.118444	-0.235159	0.7622	0.99264	no	2.60718	-0.118444	0.118444	2	0	0
15012	ENSMUSG00000051238	ENSMUSG00000051238	Swsap1	9:21955754-21958264	SWIM type zinc finger 7 associated protein 1 [Source:MGI Symbol;Acc:MGI:1914212]	protein_coding	ENSG00000173928	SWSAP1	OK	2.31322	2.97941	0.365122	0.980757	0.25885	0.76745	no	2.64631	0.365122	0.365122	2	0	0	OK	2.88633	2.4987	-0.208056	-0.564121	0.51275	0.946732	no	2.69252	-0.208056	0.208056	2	0	0
8579	ENSMUSG00000031808	ENSMUSG00000031808	Slc27a1	8:71568881-71587302	solute carrier family 27 (fatty acid transporter), member 1 [Source:MGI Symbol;Acc:MGI:1347098]	protein_coding	ENSG00000130304	SLC27A1	OK	2.13547	2.5123	0.234459	0.519715	0.46525	0.929944	no	2.32389	0.234459	0.234459	2	0	0	OK	3.04221	2.49508	-0.286031	-0.561365	0.41155	0.899645	no	2.76865	-0.286031	0.286031	2	0	0
10471	ENSMUSG00000036826	ENSMUSG00000036826	Igflr1	7:30561862-30567962	IGF-like family receptor 1 [Source:MGI Symbol;Acc:MGI:3655979]	protein_coding	ENSG00000126246	IGFLR1	OK	0.822473	1.41032	0.777985	0.484626	0.6027	0.973311	no	1.1164	0.777985	0.777985	0	0	0	OK	0.698635	2.49463	1.83622	1.19427	0.2739	0.784641	no	1.59663	1.83622	1.83622	1	1	0
11289	ENSMUSG00000038793	ENSMUSG00000038793	Lefty1	1:180935021-180938400	left right determination factor 1 [Source:MGI Symbol;Acc:MGI:107405]	protein_coding	NA	NA	OK	0.817893	0.704156	-0.216016	-0.346777	0.6708	0.981943	no	0.761024	-0.216016	0.216016	0	0	0	OK	1.68878	2.49403	0.562499	1.30558	0.11695	0.565776	no	2.0914	0.562499	0.562499	1	0	0
9997	ENSMUSG00000035314	ENSMUSG00000035314	Gdpd5	7:99381413-99461877	glycerophosphodiester phosphodiesterase domain containing 5 [Source:MGI Symbol;Acc:MGI:2686926]	protein_coding	ENSG00000158555	GDPD5	OK	2.94329	2.85179	-0.0455597	-0.0738016	0.9086	0.992805	no	2.89754	-0.0455597	0.0455597	2	0	0	OK	2.5591	2.48977	-0.0396285	-0.0466644	0.9453	0.994117	no	2.52443	-0.0396285	0.0396285	2	0	0
1846	ENSMUSG00000017754	ENSMUSG00000017754	Pltp	2:164830731-164857711	phospholipid transfer protein [Source:MGI Symbol;Acc:MGI:103151]	protein_coding	ENSG00000100979	PLTP	OK	3.86143	6.40331	0.729684	0.940792	0.2733	0.784046	no	5.13237	0.729684	0.729684	2	0	0	OK	2.22188	2.48599	0.162038	0.0697915	0.9344	0.993661	no	2.35393	0.162038	0.162038	2	0	0
15810	ENSMUSG00000054814	ENSMUSG00000054814	Usp46	5:73998452-74068431	ubiquitin specific peptidase 46 [Source:MGI Symbol;Acc:MGI:1916977]	protein_coding	ENSG00000109189	USP46	OK	3.49932	5.42491	0.632522	1.79351	0.01385	0.160022	no	4.46211	0.632522	0.632522	2	0	0	OK	3.40714	2.48285	-0.456561	-1.38137	0.07375	0.449576	no	2.945	-0.456561	0.456561	2	0	0
13264	ENSMUSG00000044847	ENSMUSG00000044847	Lsm11	11:45928268-45944935	U7 snRNP-specific Sm-like protein LSM11 [Source:MGI Symbol;Acc:MGI:1919540]	protein_coding	ENSG00000155858	LSM11	OK	5.28827	5.52283	0.0626126	0.213131	0.8065	0.992781	no	5.40555	0.0626126	0.0626126	2	0	0	OK	1.45054	2.47902	0.773178	2.06431	0.0174	0.186523	no	1.96478	0.773178	0.773178	1	0	0
15441	ENSMUSG00000053137	ENSMUSG00000053137	Mapk11	15:89142485-89149628	mitogen-activated protein kinase 11 [Source:MGI Symbol;Acc:MGI:1338024]	protein_coding	ENSG00000185386	MAPK11	OK	12.8558	10.55	-0.285177	-1.20407	0.1517	0.615196	no	11.7029	-0.285177	0.285177	2	0	0	OK	2.34444	2.47825	0.080076	0.222443	0.78245	0.992697	no	2.41134	0.080076	0.080076	2	0	0
11752	ENSMUSG00000040022	ENSMUSG00000040022	Rab11fip2	19:59902883-59943654	RAB11 family interacting protein 2 (class I) [Source:MGI Symbol;Acc:MGI:1922248]	protein_coding	ENSG00000107560	RAB11FIP2	OK	1.5265	1.48477	-0.0399862	-0.115709	0.89165	0.992805	no	1.50563	-0.0399862	0.0399862	0	0	0	OK	2.81103	2.478	-0.181922	-0.5591	0.5129	0.946823	no	2.64452	-0.181922	0.181922	2	0	0
10287	ENSMUSG00000036225	ENSMUSG00000036225	Kctd1	18:14968684-15151446	potassium channel tetramerisation domain containing 1 [Source:MGI Symbol;Acc:MGI:1918269]	protein_coding	ENSG00000134504	KCTD1	OK	5.82463	5.71677	-0.0269667	-0.0818988	0.9238	0.993025	no	5.7707	-0.0269667	0.0269667	2	0	0	OK	3.06847	2.47521	-0.309968	-0.709716	0.3907	0.886202	no	2.77184	-0.309968	0.309968	2	0	0
15057	ENSMUSG00000051396	ENSMUSG00000051396	Gm45902	2:3488849-3512814	predicted gene 45902 [Source:MGI Symbol;Acc:MGI:5805017]	protein_coding	ENSG00000171794	UTF1	OK	1.61966	2.34748	0.535418	0.692959	0.41245	0.900248	no	1.98357	0.535418	0.535418	1	0	0	OK	1.76158	2.47481	0.49045	0.79598	0.34925	0.854874	no	2.1182	0.49045	0.49045	1	0	0
17809	ENSMUSG00000063894	ENSMUSG00000063894	Zkscan8	13:21513221-21531120	zinc finger with KRAB and SCAN domains 8 [Source:MGI Symbol;Acc:MGI:1913815]	protein_coding	ENSG00000198315	ZKSCAN8	OK	1.10553	1.17903	0.0928623	0.243483	0.7282	0.990269	no	1.14228	0.0928623	0.0928623	0	0	0	OK	2.7207	2.47375	-0.137274	-0.411845	0.5499	0.959225	no	2.59722	-0.137274	0.137274	2	0	0
12480	ENSMUSG00000042182	ENSMUSG00000042182	Bend6	1:33852051-33907816	BEN domain containing 6 [Source:MGI Symbol;Acc:MGI:2444572]	protein_coding	ENSG00000151917	BEND6	OK	0.974033	0.764753	-0.348977	-0.347742	0.56375	0.96363	no	0.869393	-0.348977	0.348977	0	0	0	OK	3.08885	2.46998	-0.322567	-0.399366	0.60355	0.973311	no	2.77942	-0.322567	0.322567	2	0	0
13291	ENSMUSG00000044952	ENSMUSG00000044952	Kctd21	7:97332326-97350213	potassium channel tetramerisation domain containing 21 [Source:MGI Symbol;Acc:MGI:3643121]	protein_coding	ENSG00000188997	KCTD21	NOTEST	0.296285	0.210976	-0.489909	0	1	1	no	0.25363	-0.489909	0.489909	0	0	0	OK	1.97217	2.46918	0.324247	0.962926	0.26045	0.76892	no	2.22067	0.324247	0.324247	1	0	0
16477	ENSMUSG00000057914	ENSMUSG00000057914	Cacnb2	2:14603087-14987908	calcium channel, voltage-dependent, beta 2 subunit [Source:MGI Symbol;Acc:MGI:894644]	protein_coding	ENSG00000165995	CACNB2	OK	6.86636	8.31894	0.276854	0.746316	0.32255	0.83212	no	7.59265	0.276854	0.276854	2	0	0	OK	5.35607	2.46504	-1.11956	-1.91779	0.014	0.161063	no	3.91056	-1.11956	1.11956	2	1	0
16425	ENSMUSG00000057667	ENSMUSG00000057667	Bloc1s3	7:19504485-19508367	biogenesis of lysosomal organelles complex-1, subunit 3 [Source:MGI Symbol;Acc:MGI:2678952]	protein_coding	ENSG00000189114	BLOC1S3	OK	1.97194	1.43603	-0.457529	-1.28407	0.13915	0.599821	no	1.70398	-0.457529	0.457529	0	0	0	OK	2.40426	2.4624	0.0344736	0.107778	0.8951	0.992805	no	2.43333	0.0344736	0.0344736	2	0	0
151	ENSMUSG00000000881	ENSMUSG00000000881	Dlg3	X:100767721-100818410	discs large MAGUK scaffold protein 3 [Source:MGI Symbol;Acc:MGI:1888986]	protein_coding	ENSG00000082458	DLG3	OK	3.4988	1.70074	-1.0407	-1.85519	0.01305	0.153771	no	2.59977	-1.0407	1.0407	1	1	0	OK	4.95031	2.46039	-1.00863	-1.77224	0.02205	0.219403	no	3.70535	-1.00863	1.00863	2	1	0
5709	ENSMUSG00000026712	ENSMUSG00000026712	Mrc1	2:14229391-14332057	mannose receptor, C type 1 [Source:MGI Symbol;Acc:MGI:97142]	protein_coding	ENSG00000260314	MRC1	OK	4.66415	6.44809	0.467258	1.84866	0.0293	0.264149	no	5.55612	0.467258	0.467258	2	0	0	OK	4.02672	2.45751	-0.712409	-2.39919	0.0058	0.0900205	no	3.24212	-0.712409	0.712409	2	0	0
3076	ENSMUSG00000021385	ENSMUSG00000021385	Ippk	13:49421248-49652785	inositol 1,3,4,5,6-pentakisphosphate 2-kinase [Source:MGI Symbol;Acc:MGI:1922928]	protein_coding	ENSG00000127080	IPPK	OK	2.11441	2.53489	0.261664	0.682218	0.4247	0.908532	no	2.32465	0.261664	0.261664	2	0	0	OK	3.15525	2.45668	-0.361046	-1.05059	0.21785	0.719004	no	2.80597	-0.361046	0.361046	2	0	0
9815	ENSMUSG00000034800	ENSMUSG00000034800	Zfp661	2:127574661-127587094	zinc finger protein 661 [Source:MGI Symbol;Acc:MGI:1919430]	protein_coding	ENSG00000275111	ZNF2	OK	2.97903	2.2384	-0.412374	-1.26068	0.14245	0.603299	no	2.60872	-0.412374	0.412374	2	0	0	OK	2.56765	2.45187	-0.0665611	-0.201094	0.8105	0.992781	no	2.50976	-0.0665611	0.0665611	2	0	0
10435	ENSMUSG00000036721	ENSMUSG00000036721	Zscan12	13:21362819-21372289	zinc finger and SCAN domain containing 12 [Source:MGI Symbol;Acc:MGI:1099444]	protein_coding	ENSG00000158691	ZSCAN12	OK	2.56004	2.61182	0.0288852	0.0821547	0.92055	0.993025	no	2.58593	0.0288852	0.0288852	2	0	0	OK	3.0887	2.45135	-0.333423	-0.98363	0.25735	0.765577	no	2.77002	-0.333423	0.333423	2	0	0
11431	ENSMUSG00000039164	ENSMUSG00000039164	Naif1	2:32414486-32456953	nuclear apoptosis inducing factor 1 [Source:MGI Symbol;Acc:MGI:1918504]	protein_coding	ENSG00000171169	NAIF1	OK	1.63029	1.79362	0.137741	0.318183	0.70715	0.98706	no	1.71196	0.137741	0.137741	0	0	0	OK	2.13663	2.44983	0.19734	0.466625	0.58955	0.970309	no	2.29323	0.19734	0.19734	2	0	0
34633	ENSMUSG00000095845	ENSMUSG00000095845	Gm5741	8:85067567-85067982	predicted gene 5741 [Source:MGI Symbol;Acc:MGI:3645690]	protein_coding	none	NA	OK	0.929202	0.277857	-1.74165	-1.35065	0.13485	0.597628	no	0.60353	-1.74165	1.74165	0	1	0	OK	1.05599	2.44696	1.2124	1.14286	0.2208	0.722695	no	1.75147	1.2124	1.2124	1	1	0
16450	ENSMUSG00000057777	ENSMUSG00000057777	Mab21l2	3:86224679-86782692	mab-21-like 2 (C. elegans) [Source:MGI Symbol;Acc:MGI:1346022]	protein_coding	ENSG00000181541	MAB21L2	OK	0.377217	0.386901	0.0365711	0.0349235	0.967	0.99505	no	0.382059	0.0365711	0.0365711	0	0	0	OK	0.810779	2.44436	1.59207	1.90418	0.0336	0.28875	no	1.62757	1.59207	1.59207	1	1	0
19843	ENSMUSG00000070645	ENSMUSG00000070645	Ren1	1:133350509-133360325	renin 1 structural [Source:MGI Symbol;Acc:MGI:97898]	protein_coding	ENSG00000143839	REN	NOTEST	0.168443	0.0634475	-1.40863	0	1	1	no	0.115945	-1.40863	1.40863	0	1	0	OK	1.96212	2.444	0.316828	0.433423	0.4779	0.933658	no	2.20306	0.316828	0.316828	1	0	0
13501	ENSMUSG00000045667	ENSMUSG00000045667	Smtnl2	11:72389163-72411713	smoothelin-like 2 [Source:MGI Symbol;Acc:MGI:2442764]	protein_coding	ENSG00000188176	SMTNL2	OK	4.13564	0.842553	-2.29527	-4.10657	5e-05	0.0019768	yes	2.4891	-2.29527	2.29527	1	1	1	OK	4.97333	2.44084	-1.02684	-1.6531	0.0266	0.247235	no	3.70709	-1.02684	1.02684	2	1	0
5277	ENSMUSG00000025956	ENSMUSG00000025956	Mettl21a	1:64606472-64617242	methyltransferase like 21A [Source:MGI Symbol;Acc:MGI:1914349]	protein_coding	ENSG00000144401	METTL21A	OK	7.87647	6.06956	-0.375957	-1.25142	0.1211	0.573702	no	6.97302	-0.375957	0.375957	2	0	0	OK	4.48353	2.44038	-0.877528	-1.70096	0.03805	0.31193	no	3.46196	-0.877528	0.877528	2	0	0
9217	ENSMUSG00000033022	ENSMUSG00000033022	Cdo1	18:46713192-46728395	cysteine dioxygenase 1, cytosolic [Source:MGI Symbol;Acc:MGI:105925]	protein_coding	ENSG00000129596	CDO1	OK	1.20704	1.61669	0.421564	0.50437	0.52335	0.950348	no	1.41186	0.421564	0.421564	0	0	0	OK	2.63464	2.43716	-0.112406	-0.206448	0.7867	0.992781	no	2.5359	-0.112406	0.112406	2	0	0
853	ENSMUSG00000005501	ENSMUSG00000005501	Usp40	1:87853286-88008551	ubiquitin specific peptidase 40 [Source:MGI Symbol;Acc:MGI:2443184]	protein_coding	ENSG00000085982	USP40	OK	2.80524	2.07788	-0.433017	-0.24266	0.7187	0.988959	no	2.44156	-0.433017	0.433017	2	0	0	OK	2.29043	2.43634	0.0890953	0.042742	0.9507	0.994556	no	2.36339	0.0890953	0.0890953	2	0	0
110	ENSMUSG00000000628	ENSMUSG00000000628	Hk2	6:82725024-82774454	hexokinase 2 [Source:MGI Symbol;Acc:MGI:1315197]	protein_coding	ENSG00000159399	HK2	OK	43.9535	29.6802	-0.566476	-1.50349	0.0716	0.442155	no	36.8169	-0.566476	0.566476	2	0	0	OK	1.3764	2.43246	0.821518	1.61576	0.042	0.328831	no	1.90443	0.821518	0.821518	1	0	0
4061	ENSMUSG00000023084	ENSMUSG00000023084	Lrrc71	3:87617558-87824306	leucine rich repeat containing 71 [Source:MGI Symbol;Acc:MGI:1921735]	protein_coding	ENSG00000160838	LRRC71	OK	3.60938	1.64167	-1.13658	-0.473157	0.4514	0.923959	no	2.62552	-1.13658	1.13658	1	1	0	OK	1.39988	2.43197	0.796828	0.236938	0.6036	0.973311	no	1.91593	0.796828	0.796828	1	0	0
12416	ENSMUSG00000041949	ENSMUSG00000041949	Tango6	8:106683067-106851439	transport and golgi organization 6 [Source:MGI Symbol;Acc:MGI:2142786]	protein_coding	ENSG00000103047	TANGO6	OK	5.46699	5.68064	0.0553052	0.233702	0.78335	0.992781	no	5.57381	0.0553052	0.0553052	2	0	0	OK	2.44866	2.42592	-0.0134595	-0.0462034	0.95695	0.994937	no	2.43729	-0.0134595	0.0134595	2	0	0
15706	ENSMUSG00000054364	ENSMUSG00000054364	Rhob	12:8497660-8500009	ras homolog family member B [Source:MGI Symbol;Acc:MGI:107949]	protein_coding	ENSG00000143878	RHOB	OK	1.52602	1.109	-0.460505	-1.09209	0.21025	0.70974	no	1.31751	-0.460505	0.460505	0	0	0	OK	2.72523	2.42564	-0.168012	-0.485622	0.5729	0.966328	no	2.57543	-0.168012	0.168012	2	0	0
36506	ENSMUSG00000098022	ENSMUSG00000098022	Zfp82	7:30054488-30090527	zinc finger protein 82 [Source:MGI Symbol;Acc:MGI:1890753]	protein_coding	ENSG00000181007	ZFP82	OK	3.28398	1.52102	-1.1104	-2.0414	0.01255	0.149788	no	2.4025	-1.1104	1.1104	1	1	0	OK	2.20901	2.42547	0.134863	0.258094	0.7458	0.992469	no	2.31724	0.134863	0.134863	2	0	0
5340	ENSMUSG00000026073	ENSMUSG00000026073	Il1r2	1:40074078-40125231	interleukin 1 receptor, type II [Source:MGI Symbol;Acc:MGI:96546]	protein_coding	ENSG00000115590	IL1R2	OK	55.5361	33.5816	-0.725758	-2.79302	0.00125	0.0282769	yes	44.5588	-0.725758	0.725758	2	0	0	OK	2.62542	2.42327	-0.115594	-0.24059	0.77415	0.99264	no	2.52435	-0.115594	0.115594	2	0	0
7780	ENSMUSG00000030329	ENSMUSG00000030329	Pianp	6:124996693-125003096	PILR alpha associated neural protein [Source:MGI Symbol;Acc:MGI:2441908]	protein_coding	ENSG00000139200	PIANP	OK	1.41458	1.65095	0.222925	0.122086	0.82	0.992781	no	1.53276	0.222925	0.222925	0	0	0	OK	0.790283	2.42159	1.61551	0.638233	0.21705	0.718381	no	1.60594	1.61551	1.61551	1	1	0
1527	ENSMUSG00000014786	ENSMUSG00000014786	Slc9a5	8:105348842-105369881	solute carrier family 9 (sodium/hydrogen exchanger), member 5 [Source:MGI Symbol;Acc:MGI:2685542]	protein_coding	ENSG00000135740	SLC9A5	OK	10.2751	6.01828	-0.771734	-3.35855	0.0001	0.00364222	yes	8.14669	-0.771734	0.771734	2	0	0	OK	2.21827	2.42017	0.125675	0.410508	0.63275	0.976524	no	2.31922	0.125675	0.125675	2	0	0
9297	ENSMUSG00000033282	ENSMUSG00000033282	Rpgrip1l	8:91210569-91313262	Rpgrip1-like [Source:MGI Symbol;Acc:MGI:1920563]	protein_coding	ENSG00000103494	RPGRIP1L	OK	1.23082	2.16885	0.817309	0.955823	0.0946	0.509658	no	1.69983	0.817309	0.817309	1	0	0	OK	2.78865	2.41595	-0.206975	-0.170986	0.70415	0.986807	no	2.6023	-0.206975	0.206975	2	0	0
15834	ENSMUSG00000054934	ENSMUSG00000054934	Kcnmb4	10:116417860-116475319	potassium large conductance calcium-activated channel, subfamily M, beta member 4 [Source:MGI Symbol;Acc:MGI:1913272]	protein_coding	ENSG00000135643	KCNMB4	OK	0.839396	0.945341	0.171483	0.216367	0.77545	0.99264	no	0.892369	0.171483	0.171483	0	0	0	OK	2.5466	2.41488	-0.0766204	-0.1761	0.82885	0.992781	no	2.48074	-0.0766204	0.0766204	2	0	0
19140	ENSMUSG00000067199	ENSMUSG00000067199	Frat1	19:41829969-41832583	frequently rearranged in advanced T cell lymphomas [Source:MGI Symbol;Acc:MGI:109450]	protein_coding	NA	NA	OK	1.42291	1.03888	-0.453813	-1.09502	0.20235	0.698237	no	1.23089	-0.453813	0.453813	0	0	0	OK	2.64609	2.41179	-0.13376	-0.397944	0.6367	0.97656	no	2.52894	-0.13376	0.13376	2	0	0
9693	ENSMUSG00000034471	ENSMUSG00000034471	Caskin2	11:115765432-115813639	CASK-interacting protein 2 [Source:MGI Symbol;Acc:MGI:2157062]	protein_coding	ENSG00000177303	CASKIN2	OK	3.06074	2.69786	-0.182061	-0.207395	0.7457	0.992469	no	2.8793	-0.182061	0.182061	2	0	0	OK	3.38642	2.40587	-0.4932	-0.714294	0.30935	0.819385	no	2.89615	-0.4932	0.4932	2	0	0
12614	ENSMUSG00000042523	ENSMUSG00000042523	Dnal1	12:84114365-84148489	dynein, axonemal, light chain 1 [Source:MGI Symbol;Acc:MGI:1921462]	protein_coding	ENSG00000119661	DNAL1	OK	1.26289	1.27336	0.01191	0.0178535	0.9798	0.996066	no	1.26812	0.01191	0.01191	0	0	0	OK	2.69141	2.40472	-0.162495	-0.248481	0.7458	0.992469	no	2.54807	-0.162495	0.162495	2	0	0
10941	ENSMUSG00000038024	ENSMUSG00000038024	Dennd4c	4:86748554-86850603	DENN/MADD domain containing 4C [Source:MGI Symbol;Acc:MGI:1914769]	protein_coding	ENSG00000137145	DENND4C	OK	1.58746	2.15701	0.442312	0.848219	0.19385	0.686112	no	1.87224	0.442312	0.442312	1	0	0	OK	2.87081	2.39974	-0.258577	-0.605277	0.3181	0.827908	no	2.63528	-0.258577	0.258577	2	0	0
16003	ENSMUSG00000055745	ENSMUSG00000055745	Rtl6	15:84553397-84557823	retrotransposon Gag like 6 [Source:MGI Symbol;Acc:MGI:2675858]	protein_coding	ENSG00000188636	RTL6	OK	1.97523	1.6496	-0.259904	-0.822268	0.33735	0.844943	no	1.81242	-0.259904	0.259904	0	0	0	OK	3.19404	2.39828	-0.413382	-1.46251	0.0915	0.502018	no	2.79616	-0.413382	0.413382	2	0	0
8348	ENSMUSG00000031428	ENSMUSG00000031428	Zcchc18	X:136981115-137038302	zinc finger, CCHC domain containing 18 [Source:MGI Symbol;Acc:MGI:1914245]	protein_coding	NA	NA	OK	2.95695	3.41306	0.206956	0.420737	0.6301	0.97576	no	3.18501	0.206956	0.206956	2	0	0	OK	3.10282	2.39795	-0.371779	-0.556808	0.5263	0.950742	no	2.75038	-0.371779	0.371779	2	0	0
8224	ENSMUSG00000031202	ENSMUSG00000031202	Rab39b	X:75572045-75578231	RAB39B, member RAS oncogene family [Source:MGI Symbol;Acc:MGI:1915040]	protein_coding	ENSG00000155961	RAB39B	OK	4.3881	4.07378	-0.107227	-0.395365	0.6424	0.977451	no	4.23094	-0.107227	0.107227	2	0	0	OK	3.88559	2.39333	-0.699115	-2.33928	0.00635	0.0963567	no	3.13946	-0.699115	0.699115	2	0	0
4253	ENSMUSG00000024034	ENSMUSG00000024034	Tmprss3	17:31179264-31198977	transmembrane protease, serine 3 [Source:MGI Symbol;Acc:MGI:2155445]	protein_coding	ENSG00000160183	TMPRSS3	OK	4.71392	6.88316	0.546145	2.02442	0.0174	0.186523	no	5.79854	0.546145	0.546145	2	0	0	OK	1.83342	2.39125	0.383226	1.06904	0.2162	0.717335	no	2.11233	0.383226	0.383226	1	0	0
9578	ENSMUSG00000034168	ENSMUSG00000034168	Irf2bpl	12:86880700-86884798	interferon regulatory factor 2 binding protein-like [Source:MGI Symbol;Acc:MGI:2442463]	protein_coding	ENSG00000119669	IRF2BPL	OK	6.01449	6.50112	0.112246	0.479068	0.5753	0.966762	no	6.25781	0.112246	0.112246	2	0	0	OK	2.23479	2.38883	0.0961681	0.317504	0.7081	0.987364	no	2.31181	0.0961681	0.0961681	2	0	0
3082	ENSMUSG00000021396	ENSMUSG00000021396	Nxnl2	13:51171021-51175188	nucleoredoxin-like 2 [Source:MGI Symbol;Acc:MGI:1922374]	protein_coding	ENSG00000130045	NXNL2	NOTEST	0.335292	0.0965532	-1.79602	0	1	1	no	0.215923	-1.79602	1.79602	0	1	0	OK	4.24296	2.38863	-0.828887	-2.00538	0.0225	0.222157	no	3.3158	-0.828887	0.828887	2	0	0
11587	ENSMUSG00000039585	ENSMUSG00000039585	Myo9a	9:59750895-59941077	myosin IXa [Source:MGI Symbol;Acc:MGI:107735]	protein_coding	ENSG00000066933	MYO9A	OK	1.36031	2.01665	0.568029	0.780304	0.2172	0.718667	no	1.68848	0.568029	0.568029	1	0	0	OK	4.06958	2.38611	-0.77022	-0.980691	0.1274	0.586221	no	3.22785	-0.77022	0.77022	2	0	0
190	ENSMUSG00000001089	ENSMUSG00000001089	Luzp1	4:136469760-136602723	leucine zipper protein 1 [Source:MGI Symbol;Acc:MGI:107629]	protein_coding	ENSG00000169641	LUZP1	OK	1.97646	2.06609	0.0639893	0.0613461	0.9056	0.992805	no	2.02128	0.0639893	0.0639893	1	0	0	OK	2.98952	2.3798	-0.329072	-0.301501	0.49755	0.941308	no	2.68466	-0.329072	0.329072	2	0	0
17681	ENSMUSG00000063364	ENSMUSG00000063364	3300002I08Rik	2:150310934-150363071	RIKEN cDNA 3300002I08 gene [Source:MGI Symbol;Acc:MGI:1916527]	protein_coding	none	NA	OK	1.18191	1.45306	0.297971	0.408349	0.63615	0.97656	no	1.31749	0.297971	0.297971	0	0	0	OK	4.01506	2.37951	-0.754758	-1.40821	0.1035	0.534633	no	3.19728	-0.754758	0.754758	2	0	0
9073	ENSMUSG00000032607	ENSMUSG00000032607	Amt	9:108296852-108302302	aminomethyltransferase [Source:MGI Symbol;Acc:MGI:3646700]	protein_coding	ENSG00000145020	AMT	OK	1.70677	0.686428	-1.31409	-1.91868	0.02225	0.220305	no	1.1966	-1.31409	1.31409	0	1	0	OK	1.91001	2.37668	0.31537	0.543229	0.53555	0.95471	no	2.14335	0.31537	0.31537	1	0	0
11008	ENSMUSG00000038174	ENSMUSG00000038174	Fam126b	1:58505147-58586323	family with sequence similarity 126, member B [Source:MGI Symbol;Acc:MGI:1098784]	protein_coding	ENSG00000155744	FAM126B	OK	1.96205	2.27573	0.213972	0.357605	0.5065	0.944368	no	2.11889	0.213972	0.213972	1	0	0	OK	4.43755	2.37473	-0.901996	-1.36385	0.0167	0.182064	no	3.40614	-0.901996	0.901996	2	0	0
4851	ENSMUSG00000025077	ENSMUSG00000025077	Dclre1a	19:56529166-56548222	DNA cross-link repair 1A [Source:MGI Symbol;Acc:MGI:1930042]	protein_coding	ENSG00000198924	DCLRE1A	OK	5.32281	3.10633	-0.776975	-0.920263	0.26225	0.771168	no	4.21457	-0.776975	0.776975	2	0	0	OK	2.80299	2.37436	-0.23943	-0.305021	0.7191	0.988968	no	2.58867	-0.23943	0.23943	2	0	0
8115	ENSMUSG00000030968	ENSMUSG00000030968	Pdilt	7:119486586-119545551	protein disulfide isomerase-like, testis expressed [Source:MGI Symbol;Acc:MGI:1919080]	protein_coding	ENSG00000169340	PDILT	OK	1.8713	2.46566	0.397933	0.662636	0.43005	0.911407	no	2.16848	0.397933	0.397933	1	0	0	OK	2.04023	2.37414	0.218675	0.370192	0.66	0.979768	no	2.20718	0.218675	0.218675	2	0	0
13831	ENSMUSG00000046876	ENSMUSG00000046876	Atxn1	13:45507443-45965008	ataxin 1 [Source:MGI Symbol;Acc:MGI:104783]	protein_coding	ENSG00000124788	ATXN1	OK	1.77097	2.08409	0.234876	0.402999	0.46825	0.93017	no	1.92753	0.234876	0.234876	1	0	0	OK	2.99308	2.36816	-0.337863	-0.719676	0.2259	0.728942	no	2.68062	-0.337863	0.337863	2	0	0
1038	ENSMUSG00000006641	ENSMUSG00000006641	Slc5a6	5:31036035-31054623	solute carrier family 5 (sodium-dependent vitamin transporter), member 6 [Source:MGI Symbol;Acc:MGI:2660847]	protein_coding	ENSG00000138074	SLC5A6	OK	4.20436	5.2478	0.319828	0.490602	0.5454	0.957176	no	4.72608	0.319828	0.319828	2	0	0	OK	2.09017	2.36515	0.178312	0.189598	0.78205	0.992697	no	2.22766	0.178312	0.178312	2	0	0
10321	ENSMUSG00000036339	ENSMUSG00000036339	Tmem260	14:48446123-48571888	transmembrane protein 260 [Source:MGI Symbol;Acc:MGI:2443219]	protein_coding	ENSG00000070269	TMEM260	OK	2.2278	2.39517	0.104506	0.233813	0.76375	0.99264	no	2.31148	0.104506	0.104506	2	0	0	OK	3.25842	2.36229	-0.463987	-1.28236	0.1195	0.570916	no	2.81035	-0.463987	0.463987	2	0	0
3729	ENSMUSG00000022514	ENSMUSG00000022514	Il1rap	16:26581703-26755502	interleukin 1 receptor accessory protein [Source:MGI Symbol;Acc:MGI:104975]	protein_coding	ENSG00000196083	IL1RAP	OK	3.38664	3.2071	-0.0785844	-0.265011	0.75395	0.99264	no	3.29687	-0.0785844	0.0785844	2	0	0	OK	3.4653	2.36222	-0.552838	-1.86607	0.02775	0.254693	no	2.91376	-0.552838	0.552838	2	0	0
181	ENSMUSG00000001039	ENSMUSG00000001039	B9d1	11:61505143-61512931	B9 protein domain 1 [Source:MGI Symbol;Acc:MGI:1351471]	protein_coding	ENSG00000108641	B9D1	OK	9.20638	6.56569	-0.487688	-1.00481	0.24225	0.749877	no	7.88603	-0.487688	0.487688	2	0	0	OK	3.03758	2.36216	-0.362817	-0.635728	0.44465	0.91982	no	2.69987	-0.362817	0.362817	2	0	0
34150	ENSMUSG00000095253	ENSMUSG00000095253	Zfp799	17:32810143-32830261	zinc finger protein 799 [Source:MGI Symbol;Acc:MGI:2443934]	protein_coding	NA	NA	OK	1.06714	1.32735	0.314804	0.438989	0.4138	0.901311	no	1.19725	0.314804	0.314804	0	0	0	OK	2.53703	2.35933	-0.104764	-0.193589	0.783	0.992781	no	2.44818	-0.104764	0.104764	2	0	0
11751	ENSMUSG00000040021	ENSMUSG00000040021	Lats1	10:7681213-7716460	large tumor suppressor [Source:MGI Symbol;Acc:MGI:1333883]	protein_coding	ENSG00000131023	LATS1	OK	1.04538	1.17447	0.167981	0.458568	0.59415	0.971335	no	1.10993	0.167981	0.167981	0	0	0	OK	2.53877	2.35451	-0.108702	-0.367948	0.6673	0.980652	no	2.44664	-0.108702	0.108702	2	0	0
19357	ENSMUSG00000068299	ENSMUSG00000068299	Nat8f4	6:85899050-85904884	N-acetyltransferase 8 (GCN5-related) family member 4 [Source:MGI Symbol;Acc:MGI:1922791]	protein_coding	NA	NA	OK	0.996709	1.23783	0.31257	0.693027	0.41085	0.899349	no	1.11727	0.31257	0.31257	0	0	0	OK	2.91555	2.35327	-0.309102	-0.877881	0.3057	0.815653	no	2.63441	-0.309102	0.309102	2	0	0
14097	ENSMUSG00000047821	ENSMUSG00000047821	Trim16	11:62820230-62877465	tripartite motif-containing 16 [Source:MGI Symbol;Acc:MGI:2137356]	protein_coding	NA	NA	OK	0.329111	0.379979	0.207344	0.271694	0.7071	0.987015	no	0.354545	0.207344	0.207344	0	0	0	OK	1.88853	2.3531	0.317298	0.750263	0.35715	0.86084	no	2.12081	0.317298	0.317298	1	0	0
17179	ENSMUSG00000061104	ENSMUSG00000061104	Sap18b	8:95825345-95826134	Sin3-associated polypeptide 18B [Source:MGI Symbol;Acc:MGI:3704317]	protein_coding	NA	NA	OK	2.664	2.94662	0.145465	0.300712	0.72425	0.989819	no	2.80531	0.145465	0.145465	2	0	0	OK	2.27062	2.35235	0.0510167	0.101208	0.9073	0.992805	no	2.31149	0.0510167	0.0510167	2	0	0
16044	ENSMUSG00000055926	ENSMUSG00000055926	Gm14137	2:119172499-119217049	predicted gene 14137 [Source:MGI Symbol;Acc:MGI:3651144]	protein_coding	ENSG00000188277	C15orf62	NOTEST	0.095279	0.0368738	-1.36956	0	1	1	no	0.0660764	-1.36956	1.36956	0	1	0	OK	3.48037	2.34743	-0.568159	-1.21023	0.1597	0.630243	no	2.9139	-0.568159	0.568159	2	0	0
22381	ENSMUSG00000078317	ENSMUSG00000078317	F8a	X:73107634-73292976	factor 8-associated gene A [Source:MGI Symbol;Acc:MGI:95474]	protein_coding	NA	NA	OK	1.67659	1.7795	0.0859398	0.225257	0.79515	0.992781	no	1.72805	0.0859398	0.0859398	0	0	0	OK	2.91578	2.34692	-0.313116	-0.918871	0.28575	0.797363	no	2.63135	-0.313116	0.313116	2	0	0
15059	ENSMUSG00000051401	ENSMUSG00000051401	Kctd16	18:40242773-40531630	potassium channel tetramerisation domain containing 16 [Source:MGI Symbol;Acc:MGI:1914659]	protein_coding	ENSG00000183775	KCTD16	NOTEST	0	0.0420946	inf	0	1	1	no	0.0210473	10	10	0	1	0	OK	1.23697	2.34643	0.923655	0.980737	0.14505	0.605373	no	1.7917	0.923655	0.923655	1	0	0
9248	ENSMUSG00000033107	ENSMUSG00000033107	Rnf125	18:20944624-20983862	ring finger protein 125 [Source:MGI Symbol;Acc:MGI:1914914]	protein_coding	ENSG00000101695	RNF125	OK	3.09706	3.93001	0.343632	0.915107	0.2838	0.795362	no	3.51354	0.343632	0.343632	2	0	0	OK	2.43863	2.34502	-0.0564683	-0.133526	0.8795	0.992781	no	2.39182	-0.0564683	0.0564683	2	0	0
13808	ENSMUSG00000046805	ENSMUSG00000046805	Mpeg1	19:12460778-12465283	macrophage expressed gene 1 [Source:MGI Symbol;Acc:MGI:1333743]	protein_coding	NA	NA	OK	0.905821	1.3284	0.552388	1.50194	0.08555	0.485179	no	1.11711	0.552388	0.552388	0	0	0	OK	1.35111	2.34379	0.794696	2.46838	0.006	0.0923876	no	1.84745	0.794696	0.794696	1	0	0
22863	ENSMUSG00000079484	ENSMUSG00000079484	Phyhd1	2:30236794-30344266	phytanoyl-CoA dioxygenase domain containing 1 [Source:MGI Symbol;Acc:MGI:3612860]	protein_coding	ENSG00000175287	PHYHD1	OK	1.65605	1.281	-0.370472	-0.126462	0.7507	0.992469	no	1.46853	-0.370472	0.370472	0	0	0	OK	1.50334	2.33995	0.638307	0.297302	0.5522	0.959558	no	1.92164	0.638307	0.638307	1	0	0
3935	ENSMUSG00000022856	ENSMUSG00000022856	Tmem41a	16:21934325-21947552	transmembrane protein 41a [Source:MGI Symbol;Acc:MGI:1913914]	protein_coding	none	NA	OK	8.9172	9.17168	0.0405952	0.135862	0.87115	0.992781	no	9.04444	0.0405952	0.0405952	2	0	0	OK	2.15787	2.33803	0.115684	0.263903	0.7571	0.99264	no	2.24795	0.115684	0.115684	2	0	0
10310	ENSMUSG00000036304	ENSMUSG00000036304	Zdhhc23	16:43965032-43979791	zinc finger, DHHC domain containing 23 [Source:MGI Symbol;Acc:MGI:2685625]	protein_coding	ENSG00000184307	ZDHHC23	OK	0.765761	0.959784	0.325816	0.817006	0.29765	0.807851	no	0.862772	0.325816	0.325816	0	0	0	OK	3.37716	2.33365	-0.533224	-1.87798	0.0242	0.233387	no	2.85541	-0.533224	0.533224	2	0	0
1274	ENSMUSG00000009828	ENSMUSG00000009828	Ick	9:78109191-78172107	intestinal cell kinase [Source:MGI Symbol;Acc:MGI:1934157]	protein_coding	ENSG00000112144	ICK	OK	4.6636	4.6091	-0.0169586	-0.0441217	0.9551	0.994937	no	4.63635	-0.0169586	0.0169586	2	0	0	OK	3.35393	2.33308	-0.523616	-1.14735	0.1426	0.603376	no	2.8435	-0.523616	0.523616	2	0	0
12101	ENSMUSG00000040929	ENSMUSG00000040929	Rfx3	19:27761720-28011166	regulatory factor X, 3 (influences HLA class II expression) [Source:MGI Symbol;Acc:MGI:106582]	protein_coding	ENSG00000080298	RFX3	OK	1.37769	1.98465	0.526631	1.2286	0.0809	0.470926	no	1.68117	0.526631	0.526631	0	0	0	OK	3.72554	2.32877	-0.677879	-1.62256	0.02	0.205792	no	3.02716	-0.677879	0.677879	2	0	0
8817	ENSMUSG00000032202	ENSMUSG00000032202	Rab27a	9:73044853-73097629	RAB27A, member RAS oncogene family [Source:MGI Symbol;Acc:MGI:1861441]	protein_coding	ENSG00000069974	RAB27A	OK	5.11609	5.47892	0.0988492	0.366774	0.6669	0.980559	no	5.2975	0.0988492	0.0988492	2	0	0	OK	2.92454	2.32554	-0.330644	-0.915032	0.2627	0.771847	no	2.62504	-0.330644	0.330644	2	0	0
22694	ENSMUSG00000079071	ENSMUSG00000079071	Gm14085	2:122484940-122528040	predicted gene 14085 [Source:MGI Symbol;Acc:MGI:3702173]	protein_coding	NA	NA	OK	0.969815	0.872967	-0.151783	-0.370395	0.6603	0.979768	no	0.921391	-0.151783	0.151783	0	0	0	OK	3.34401	2.32541	-0.52409	-1.7697	0.04165	0.327089	no	2.83471	-0.52409	0.52409	2	0	0
19397	ENSMUSG00000068566	ENSMUSG00000068566	Myadm	7:3289079-3331099	myeloid-associated differentiation marker [Source:MGI Symbol;Acc:MGI:1355332]	protein_coding	ENSG00000179820	MYADM	OK	3.31926	3.84432	0.211869	0.214475	0.80275	0.992781	no	3.58179	0.211869	0.211869	2	0	0	OK	1.74836	2.32404	0.410631	0.197583	0.8767	0.992781	no	2.0362	0.410631	0.410631	1	0	0
31326	ENSMUSG00000090963	ENSMUSG00000090963	Gm17655	5:110046138-110072513	predicted gene, 17655 [Source:MGI Symbol;Acc:MGI:4937289]	protein_coding	none	NA	OK	2.18136	1.75199	-0.316235	-0.424732	0.48525	0.935928	no	1.96667	-0.316235	0.316235	1	0	0	OK	3.29594	2.32349	-0.504397	-0.862642	0.2006	0.695904	no	2.80971	-0.504397	0.504397	2	0	0
10594	ENSMUSG00000037112	ENSMUSG00000037112	Sik2	9:50845300-51009073	salt inducible kinase 2 [Source:MGI Symbol;Acc:MGI:2445031]	protein_coding	ENSG00000170145	SIK2	OK	2.59859	3.52082	0.438183	0.770013	0.3444	0.851536	no	3.05971	0.438183	0.438183	2	0	0	OK	2.66554	2.3216	-0.199305	-0.276857	0.6938	0.985395	no	2.49357	-0.199305	0.199305	2	0	0
10083	ENSMUSG00000035578	ENSMUSG00000035578	Iqcg	16:32914099-33127695	IQ motif containing G [Source:MGI Symbol;Acc:MGI:1916957]	protein_coding	ENSG00000114473	IQCG	OK	10.4497	9.25655	-0.17491	-0.143826	0.83445	0.992781	no	9.85313	-0.17491	0.17491	2	0	0	OK	1.92586	2.3206	0.268992	0.119501	0.83375	0.992781	no	2.12323	0.268992	0.268992	1	0	0
20945	ENSMUSG00000074794	ENSMUSG00000074794	Arrdc3	13:80883383-80896042	arrestin domain containing 3 [Source:MGI Symbol;Acc:MGI:2145242]	protein_coding	ENSG00000113369	ARRDC3	OK	3.90832	4.24556	0.119405	0.390916	0.5999	0.972428	no	4.07694	0.119405	0.119405	2	0	0	OK	2.16947	2.318	0.0955389	0.132018	0.87175	0.992781	no	2.24374	0.0955389	0.0955389	2	0	0
11142	ENSMUSG00000038489	ENSMUSG00000038489	Polr2l	7:141471859-141475132	polymerase (RNA) II (DNA directed) polypeptide L [Source:MGI Symbol;Acc:MGI:1913741]	protein_coding	ENSG00000177700	POLR2L	OK	4.66199	5.26824	0.176376	0.549224	0.515	0.947783	no	4.96511	0.176376	0.176376	2	0	0	OK	2.06718	2.31597	0.163951	0.403079	0.6428	0.977638	no	2.19158	0.163951	0.163951	2	0	0
395	ENSMUSG00000002233	ENSMUSG00000002233	Rhoc	3:104788374-104794459	ras homolog family member C [Source:MGI Symbol;Acc:MGI:106028]	protein_coding	ENSG00000155366	RHOC	NOTEST	0.337152	0.290531	-0.214704	0	1	1	no	0.313841	-0.214704	0.214704	0	0	0	OK	1.0743	2.31595	1.10821	1.7481	0.0272	0.250829	no	1.69512	1.10821	1.10821	1	1	0
650	ENSMUSG00000003948	ENSMUSG00000003948	Mmd	11:90187682-90278589	monocyte to macrophage differentiation-associated [Source:MGI Symbol;Acc:MGI:1914718]	protein_coding	ENSG00000108960	MMD	OK	5.02374	6.37468	0.34359	1.19568	0.1621	0.635271	no	5.69921	0.34359	0.34359	2	0	0	OK	2.46553	2.30936	-0.0944073	-0.261489	0.76305	0.99264	no	2.38745	-0.0944073	0.0944073	2	0	0
2866	ENSMUSG00000021009	ENSMUSG00000021009	Ptpn21	12:98676740-98737405	protein tyrosine phosphatase, non-receptor type 21 [Source:MGI Symbol;Acc:MGI:1344406]	protein_coding	ENSG00000070778	AL162171.1	OK	1.98094	1.8193	-0.1228	-0.357262	0.6725	0.982027	no	1.90012	-0.1228	0.1228	0	0	0	OK	2.87	2.30667	-0.315239	-1.03195	0.2253	0.728125	no	2.58833	-0.315239	0.315239	2	0	0
4157	ENSMUSG00000023806	ENSMUSG00000023806	Rsph3b	17:6904412-6961156	radial spoke 3B homolog (Chlamydomonas) [Source:MGI Symbol;Acc:MGI:3630308]	protein_coding	NA	NA	OK	2.56827	2.55817	-0.00568239	-0.00904348	0.99145	0.997932	no	2.56322	-0.00568239	0.00568239	2	0	0	OK	2.54445	2.30509	-0.142529	-0.159934	0.8537	0.992781	no	2.42477	-0.142529	0.142529	2	0	0
2079	ENSMUSG00000019320	ENSMUSG00000019320	Noxo1	17:24696233-24707660	NADPH oxidase organizer 1 [Source:MGI Symbol;Acc:MGI:1919143]	protein_coding	ENSG00000196408	NOXO1	OK	2.70531	1.77438	-0.608482	-0.171632	0.671	0.98201	no	2.23984	-0.608482	0.608482	1	0	0	OK	5.86293	2.30268	-1.34831	-0.547456	0.37815	0.876851	no	4.08281	-1.34831	1.34831	2	1	0
9041	ENSMUSG00000032561	ENSMUSG00000032561	Acpp	9:104288250-104337748	acid phosphatase, prostate [Source:MGI Symbol;Acc:MGI:1928480]	protein_coding	ENSG00000014257	ACPP	OK	2.09702	2.68965	0.359078	1.02149	0.19415	0.68658	no	2.39333	0.359078	0.359078	2	0	0	OK	3.00269	2.30202	-0.383355	-1.1506	0.152	0.615793	no	2.65236	-0.383355	0.383355	2	0	0
5393	ENSMUSG00000026170	ENSMUSG00000026170	Cyp27a1	1:74713573-74737892	cytochrome P450, family 27, subfamily a, polypeptide 1 [Source:MGI Symbol;Acc:MGI:88594]	protein_coding	ENSG00000135929	CYP27A1	OK	0.246187	0.698418	1.50433	1.33718	0.0648	0.419397	no	0.472302	1.50433	1.50433	0	1	0	OK	1.60512	2.30134	0.519793	0.925139	0.271	0.781301	no	1.95323	0.519793	0.519793	1	0	0
11219	ENSMUSG00000038637	ENSMUSG00000038637	Lrrc56	7:141194156-141214080	leucine rich repeat containing 56 [Source:MGI Symbol;Acc:MGI:1917802]	protein_coding	ENSG00000161328	LRRC56	OK	1.51905	1.63259	0.10399	0.171613	0.80595	0.992781	no	1.57582	0.10399	0.10399	0	0	0	OK	1.06135	2.29978	1.1156	1.38259	0.0493	0.358475	no	1.68057	1.1156	1.1156	1	1	0
11672	ENSMUSG00000039801	ENSMUSG00000039801	Cplane1	15:8169105-8271158	ciliogenesis and planar polarity effector 1 [Source:MGI Symbol;Acc:MGI:1920942]	protein_coding	ENSG00000197603	CPLANE1	OK	1.88118	2.20997	0.232384	0.389334	0.54625	0.957418	no	2.04558	0.232384	0.232384	1	0	0	OK	2.62515	2.29936	-0.191167	-0.400005	0.5525	0.959597	no	2.46225	-0.191167	0.191167	2	0	0
7931	ENSMUSG00000030630	ENSMUSG00000030630	Fah	7:84585158-84606722	fumarylacetoacetate hydrolase [Source:MGI Symbol;Acc:MGI:95482]	protein_coding	ENSG00000103876	FAH	OK	4.76853	4.39407	-0.117986	-0.328326	0.67705	0.98228	no	4.5813	-0.117986	0.117986	2	0	0	OK	3.07835	2.29836	-0.42155	-0.93348	0.222	0.724642	no	2.68836	-0.42155	0.42155	2	0	0
16346	ENSMUSG00000057265	ENSMUSG00000057265	Bbof1	12:84409070-84451004	basal body orientation factor 1 [Source:MGI Symbol;Acc:MGI:1920123]	protein_coding	ENSG00000119636	BBOF1	OK	1.60414	0.330445	-2.27932	-1.01535	0.21595	0.716928	no	0.967292	-2.27932	2.27932	0	1	0	OK	2.67453	2.29813	-0.218827	-0.16562	0.78795	0.992781	no	2.48633	-0.218827	0.218827	2	0	0
15786	ENSMUSG00000054708	ENSMUSG00000054708	Ankrd24	10:81628539-81647610	ankyrin repeat domain 24 [Source:MGI Symbol;Acc:MGI:1890394]	protein_coding	ENSG00000089847	ANKRD24	OK	9.46269	5.12558	-0.884533	-1.98438	0.01245	0.149035	no	7.29414	-0.884533	0.884533	2	0	0	OK	2.35804	2.2975	-0.0375275	-0.0530316	0.9406	0.993831	no	2.32777	-0.0375275	0.0375275	2	0	0
4077	ENSMUSG00000023147	ENSMUSG00000023147	Wrb	16:96145406-96157852	tryptophan rich basic protein [Source:MGI Symbol;Acc:MGI:2136882]	protein_coding	ENSG00000182093	WRB	OK	6.30829	5.54317	-0.186537	-0.451506	0.5532	0.959786	no	5.92573	-0.186537	0.186537	2	0	0	OK	2.52506	2.29177	-0.139852	-0.303883	0.68065	0.983076	no	2.40841	-0.139852	0.139852	2	0	0
11562	ENSMUSG00000039512	ENSMUSG00000039512	Uhrf1bp1	17:27856440-27900041	UHRF1 (ICBP90) binding protein 1 [Source:MGI Symbol;Acc:MGI:3041238]	protein_coding	ENSG00000065060	UHRF1BP1	OK	4.89957	4.09607	-0.258415	-0.925992	0.19045	0.680697	no	4.49782	-0.258415	0.258415	2	0	0	OK	2.69446	2.29031	-0.234454	-0.512133	0.41995	0.905894	no	2.49238	-0.234454	0.234454	2	0	0
16758	ENSMUSG00000059213	ENSMUSG00000059213	Ddn	15:98803776-98831521	dendrin [Source:MGI Symbol;Acc:MGI:108101]	protein_coding	ENSG00000181418	DDN	OK	4.63313	5.6784	0.293496	0.568868	0.4559	0.926098	no	5.15577	0.293496	0.293496	2	0	0	OK	2.47625	2.28882	-0.113556	-0.116926	0.8388	0.992781	no	2.38253	-0.113556	0.113556	2	0	0
8075	ENSMUSG00000030871	ENSMUSG00000030871	Ears2	7:122037212-122082194	glutamyl-tRNA synthetase 2, mitochondrial [Source:MGI Symbol;Acc:MGI:1914667]	protein_coding	ENSG00000103356	EARS2	OK	5.24289	4.49741	-0.221268	-0.395977	0.63675	0.97656	no	4.87015	-0.221268	0.221268	2	0	0	OK	2.04504	2.28288	0.158728	0.203929	0.809	0.992781	no	2.16396	0.158728	0.158728	2	0	0
15607	ENSMUSG00000053897	ENSMUSG00000053897	Slc39a8	3:135825278-135888572	solute carrier family 39 (metal ion transporter), member 8 [Source:MGI Symbol;Acc:MGI:1914797]	protein_coding	ENSG00000138821	SLC39A8	OK	8.73108	7.55302	-0.209106	-0.889239	0.29295	0.804031	no	8.14205	-0.209106	0.209106	2	0	0	OK	1.78632	2.27632	0.349712	1.01746	0.23175	0.736447	no	2.03132	0.349712	0.349712	1	0	0
15532	ENSMUSG00000053553	ENSMUSG00000053553	3110082I17Rik	5:139359738-139460527	RIKEN cDNA 3110082I17 gene [Source:MGI Symbol;Acc:MGI:1920462]	protein_coding	ENSG00000146540	C7orf50	OK	23.4679	28.0107	0.255285	1.10015	0.18715	0.675638	no	25.7393	0.255285	0.255285	2	0	0	OK	1.64464	2.27582	0.468614	0.69292	0.39755	0.891525	no	1.96023	0.468614	0.468614	1	0	0
6449	ENSMUSG00000028030	ENSMUSG00000028030	Tbck	3:132660498-132841688	TBC1 domain containing kinase [Source:MGI Symbol;Acc:MGI:2445052]	protein_coding	ENSG00000145348	TBCK	OK	2.4635	2.31181	-0.0916829	-0.17953	0.8355	0.992781	no	2.38765	-0.0916829	0.0916829	2	0	0	OK	3.08279	2.27137	-0.440673	-1.08408	0.19885	0.692856	no	2.67708	-0.440673	0.440673	2	0	0
44976	ENSMUSG00000107071	ENSMUSG00000107071	Gm42420	6:39573872-39725463	predicted gene, 42420 [Source:MGI Symbol;Acc:MGI:5649067]	protein_coding	none	NA	OK	2.81773	2.22496	-0.340752	-0.173918	0.8568	0.992781	no	2.52135	-0.340752	0.340752	2	0	0	OK	0.577719	2.27056	1.97461	0.644373	0.49845	0.941465	no	1.42414	1.97461	1.97461	1	1	0
927	ENSMUSG00000005968	ENSMUSG00000005968	Tuft1	3:94612756-94658872	tuftelin 1 [Source:MGI Symbol;Acc:MGI:109572]	protein_coding	ENSG00000143367	TUFT1	OK	4.4261	3.78877	-0.224304	-0.538425	0.4884	0.936943	no	4.10743	-0.224304	0.224304	2	0	0	OK	2.2451	2.27011	0.0159842	0.0364384	0.9619	0.995028	no	2.2576	0.0159842	0.0159842	2	0	0
749	ENSMUSG00000004748	ENSMUSG00000004748	Mtfp1	11:4091479-4095445	mitochondrial fission process 1 [Source:MGI Symbol;Acc:MGI:1916686]	protein_coding	ENSG00000242114	MTFP1	OK	4.2567	3.35894	-0.341733	-0.880686	0.27855	0.78975	no	3.80782	-0.341733	0.341733	2	0	0	OK	2.09123	2.26971	0.118154	0.258823	0.75665	0.99264	no	2.18047	0.118154	0.118154	2	0	0
7799	ENSMUSG00000030361	ENSMUSG00000030361	Klrb1a	6:128609226-128623533	killer cell lectin-like receptor subfamily B member 1A [Source:MGI Symbol;Acc:MGI:107540]	protein_coding	NA	NA	OK	1.09207	0.658197	-0.730477	-1.05214	0.20815	0.706753	no	0.875134	-0.730477	0.730477	0	0	0	OK	2.30538	2.26903	-0.0229284	-0.0420557	0.96035	0.995028	no	2.28721	-0.0229284	0.0229284	2	0	0
1893	ENSMUSG00000018199	ENSMUSG00000018199	Trove2	1:143750789-143777068	TROVE domain family, member 2 [Source:MGI Symbol;Acc:MGI:106652]	protein_coding	ENSG00000116747	RO60	OK	1.89027	1.48489	-0.348235	-1.25536	0.13765	0.599714	no	1.68758	-0.348235	0.348235	0	0	0	OK	3.53059	2.26819	-0.638365	-2.53169	0.004	0.0682613	no	2.89939	-0.638365	0.638365	2	0	0
13298	ENSMUSG00000044986	ENSMUSG00000044986	Tst	15:78399555-78405907	thiosulfate sulfurtransferase, mitochondrial [Source:MGI Symbol;Acc:MGI:98852]	protein_coding	ENSG00000128311	TST	OK	6.95332	7.10153	0.0304271	0.0919991	0.91385	0.992805	no	7.02743	0.0304271	0.0304271	2	0	0	OK	1.21781	2.26538	0.895461	1.82627	0.03525	0.297804	no	1.7416	0.895461	0.895461	1	0	0
20772	ENSMUSG00000074340	ENSMUSG00000074340	Ovgp1	3:105942697-105987423	oviductal glycoprotein 1 [Source:MGI Symbol;Acc:MGI:106661]	protein_coding	ENSG00000085465	OVGP1	OK	3.21751	2.64645	-0.281882	-0.113627	0.81025	0.992781	no	2.93198	-0.281882	0.281882	2	0	0	OK	2.25805	2.26247	0.00281741	0.0013332	0.99815	0.999195	no	2.26026	0.00281741	0.00281741	2	0	0
1271	ENSMUSG00000009739	ENSMUSG00000009739	Pou6f1	15:100575317-100599984	POU domain, class 6, transcription factor 1 [Source:MGI Symbol;Acc:MGI:102935]	protein_coding	ENSG00000184271	AC139768.1	NOTEST	0.26522	0.229285	-0.210043	0	1	1	no	0.247252	-0.210043	0.210043	0	0	0	OK	3.19813	2.26069	-0.500464	-0.751636	0.359	0.862499	no	2.72941	-0.500464	0.500464	2	0	0
7326	ENSMUSG00000029469	ENSMUSG00000029469	Ift81	5:122550203-122614518	intraflagellar transport 81 [Source:MGI Symbol;Acc:MGI:1098597]	protein_coding	ENSG00000122970	IFT81	OK	3.10207	1.15218	-1.42887	-1.48321	0.04725	0.350618	no	2.12712	-1.42887	1.42887	1	1	0	OK	3.45601	2.25623	-0.615194	-0.74679	0.3788	0.877232	no	2.85612	-0.615194	0.615194	2	0	0
3806	ENSMUSG00000022637	ENSMUSG00000022637	Cblb	16:52031224-52208048	Casitas B-lineage lymphoma b [Source:MGI Symbol;Acc:MGI:2146430]	protein_coding	ENSG00000114423	CBLB	OK	3.18329	4.38719	0.462779	1.47923	0.0574	0.390262	no	3.78524	0.462779	0.462779	2	0	0	OK	2.34236	2.25569	-0.0543917	-0.146326	0.84675	0.992781	no	2.29903	-0.0543917	0.0543917	2	0	0
16092	ENSMUSG00000056131	ENSMUSG00000056131	Pgm3	9:86467153-86571842	phosphoglucomutase 3 [Source:MGI Symbol;Acc:MGI:97566]	protein_coding	ENSG00000013375	PGM3	OK	11.3248	10.4631	-0.114168	-0.271694	0.74955	0.992469	no	10.894	-0.114168	0.114168	2	0	0	OK	2.18962	2.25312	0.04124	0.0509891	0.9489	0.994145	no	2.22137	0.04124	0.04124	2	0	0
14052	ENSMUSG00000047669	ENSMUSG00000047669	Msl3l2	10:56014292-56228689	MSL3 like 2 [Source:MGI Symbol;Acc:MGI:1920640]	protein_coding	NA	NA	OK	2.09177	1.99414	-0.0689581	-0.0701781	0.9286	0.993025	no	2.04296	-0.0689581	0.0689581	1	0	0	OK	3.08802	2.25066	-0.45633	-1.09038	0.19185	0.682889	no	2.66934	-0.45633	0.45633	2	0	0
55265	ENSMUSG00000118125	ENSMUSG00000118125	Sssca1	19:5727205-5731732	Sjoegren syndrome/scleroderma autoantigen 1 homolog [Source:UniProtKB/Swiss-Prot;Acc:P56873]	protein_coding	NA	NA	OK	1.47848	2.38492	0.689829	0.972634	0.2652	0.774674	no	1.9317	0.689829	0.689829	1	0	0	OK	2.16999	2.24912	0.0516692	0.0843726	0.925	0.993025	no	2.20955	0.0516692	0.0516692	2	0	0
10896	ENSMUSG00000037936	ENSMUSG00000037936	Scarb1	5:125277086-125341094	scavenger receptor class B, member 1 [Source:MGI Symbol;Acc:MGI:893578]	protein_coding	ENSG00000073060	SCARB1	OK	50.2066	46.747	-0.103005	-0.378111	0.64425	0.978193	no	48.4768	-0.103005	0.103005	2	0	0	OK	5.26393	2.24687	-1.22822	-2.3647	0.00295	0.0544611	no	3.7554	-1.22822	1.22822	2	1	0
10706	ENSMUSG00000037408	ENSMUSG00000037408	Cnnm4	1:36471619-36508764	cyclin M4 [Source:MGI Symbol;Acc:MGI:2151060]	protein_coding	ENSG00000158158	CNNM4	OK	3.05	3.5479	0.218154	0.803651	0.3416	0.84878	no	3.29895	0.218154	0.218154	2	0	0	OK	2.43039	2.24477	-0.114618	-0.367052	0.66515	0.980267	no	2.33758	-0.114618	0.114618	2	0	0
32150	ENSMUSG00000092544	ENSMUSG00000092544	Gm20422	8:69741638-69807749	predicted gene 20422 [Source:MGI Symbol;Acc:MGI:5141887]	protein_coding	NA	NA	OK	0.200646	0.880184	2.13315	0.355817	0.44015	0.91686	no	0.540415	2.13315	2.13315	0	1	0	OK	0.00667482	2.24406	8.39317	0.228354	0.3558	0.85958	no	1.12537	8.39317	8.39317	1	1	0
7603	ENSMUSG00000030041	ENSMUSG00000030041	M1ap	6:82946901-83030309	meiosis 1 associated protein [Source:MGI Symbol;Acc:MGI:1315200]	protein_coding	ENSG00000159374	M1AP	OK	35.3937	28.5899	-0.307987	-0.790789	0.36045	0.863602	no	31.9918	-0.307987	0.307987	2	0	0	OK	2.44925	2.24293	-0.126957	-0.179822	0.8167	0.992781	no	2.34609	-0.126957	0.126957	2	0	0
15434	ENSMUSG00000053113	ENSMUSG00000053113	Socs3	11:117966078-117970047	suppressor of cytokine signaling 3 [Source:MGI Symbol;Acc:MGI:1201791]	protein_coding	ENSG00000184557	SOCS3	OK	15.9489	12.625	-0.337167	-0.611196	0.23005	0.734561	no	14.287	-0.337167	0.337167	2	0	0	OK	3.4718	2.24116	-0.631442	-1.10674	0.0903	0.498244	no	2.85648	-0.631442	0.631442	2	0	0
11110	ENSMUSG00000038390	ENSMUSG00000038390	Gpr162	6:124858443-124863983	G protein-coupled receptor 162 [Source:MGI Symbol;Acc:MGI:1315214]	protein_coding	ENSG00000250510	GPR162	NOTEST	0	0.0616325	inf	0	1	1	no	0.0308162	10	10	0	1	0	OK	1.45846	2.23253	0.614241	1.55628	0.0589	0.396258	no	1.8455	0.614241	0.614241	1	0	0
19800	ENSMUSG00000070520	ENSMUSG00000070520	Nsmce3	7:64756090-65156570	NSE3 homolog, SMC5-SMC6 complex component [Source:MGI Symbol;Acc:MGI:1913897]	protein_coding	none	NA	OK	3.06761	2.46638	-0.31472	-1.18833	0.1702	0.648106	no	2.767	-0.31472	0.31472	2	0	0	OK	2.64935	2.22848	-0.249574	-0.87622	0.30025	0.809921	no	2.43891	-0.249574	0.249574	2	0	0
2215	ENSMUSG00000019917	ENSMUSG00000019917	Sept10	10:59141626-59221847	septin 10 [Source:MGI Symbol;Acc:MGI:1918110]	protein_coding	ENSG00000186522	SEPT10	OK	5.20745	4.09028	-0.348379	-0.977161	0.24375	0.751264	no	4.64886	-0.348379	0.348379	2	0	0	OK	3.12429	2.22775	-0.487944	-1.26266	0.14005	0.600497	no	2.67602	-0.487944	0.487944	2	0	0
31189	ENSMUSG00000090639	ENSMUSG00000090639	Gm20425	9:103188031-103230444	predicted gene 20425 [Source:MGI Symbol;Acc:MGI:5141890]	protein_coding	NA	NA	OK	0.768079	1.39579	0.861753	0.533357	0.58615	0.969519	no	1.08193	0.861753	0.861753	0	0	0	OK	0.220378	2.22564	3.33616	1.81343	0.4837	0.935433	no	1.22301	3.33616	3.33616	1	1	0
2573	ENSMUSG00000020532	ENSMUSG00000020532	Acaca	11:84129671-84401651	acetyl-Coenzyme A carboxylase alpha [Source:MGI Symbol;Acc:MGI:108451]	protein_coding	ENSG00000278540	ACACA	OK	5.27975	6.71201	0.346277	0.711902	0.1865	0.674787	no	5.99588	0.346277	0.346277	2	0	0	OK	4.0024	2.2228	-0.848483	-1.29016	0.0946	0.509658	no	3.1126	-0.848483	0.848483	2	0	0
15301	ENSMUSG00000052477	ENSMUSG00000052477	C130026I21Rik	1:84990637-85342615	RIKEN cDNA C130026I21 gene [Source:MGI Symbol;Acc:MGI:3612702]	protein_coding	NA	NA	OK	0.905933	0.85957	-0.0757887	-0.0717451	0.9213	0.993025	no	0.882751	-0.0757887	0.0757887	0	0	0	OK	2.52006	2.21753	-0.184505	-0.270452	0.736	0.991413	no	2.36879	-0.184505	0.184505	2	0	0
9656	ENSMUSG00000034371	ENSMUSG00000034371	Tkfc	19:10570477-10629819	triokinase, FMN cyclase [Source:MGI Symbol;Acc:MGI:2385084]	protein_coding	ENSG00000149476	TKFC	OK	6.37823	7.36078	0.206703	0.14447	0.8452	0.992781	no	6.86951	0.206703	0.206703	2	0	0	OK	3.18103	2.21587	-0.521624	-0.205711	0.69885	0.985729	no	2.69845	-0.521624	0.521624	2	0	0
2094	ENSMUSG00000019467	ENSMUSG00000019467	Arhgef25	10:127182524-127190083	Rho guanine nucleotide exchange factor (GEF) 25 [Source:MGI Symbol;Acc:MGI:1277173]	protein_coding	ENSG00000240771	ARHGEF25	OK	2.28503	0.815696	-1.48611	-2.30574	0.0014	0.0309503	yes	1.55036	-1.48611	1.48611	1	1	1	OK	2.33563	2.21443	-0.076876	-0.11446	0.87215	0.992781	no	2.27503	-0.076876	0.076876	2	0	0
12956	ENSMUSG00000043831	ENSMUSG00000043831	Lysmd4	7:67222543-67372858	LysM, putative peptidoglycan-binding, domain containing 4 [Source:MGI Symbol;Acc:MGI:1922349]	protein_coding	ENSG00000183060	LYSMD4	OK	1.327	1.04641	-0.342732	-0.2573	0.67395	0.98207	no	1.1867	-0.342732	0.342732	0	0	0	OK	2.13149	2.21075	0.0526772	0.0226787	0.9668	0.99505	no	2.17112	0.0526772	0.0526772	2	0	0
34976	ENSMUSG00000096255	ENSMUSG00000096255	Dynlt1b	17:6256859-6493180	dynein light chain Tctex-type 1B [Source:MGI Symbol;Acc:MGI:98643]	protein_coding	NA	NA	OK	3.50441	2.14982	-0.704958	-0.69755	0.4169	0.903772	no	2.82712	-0.704958	0.704958	2	0	0	OK	2.22559	2.20776	-0.011601	-0.00561211	0.9334	0.993661	no	2.21667	-0.011601	0.011601	2	0	0
12819	ENSMUSG00000043262	ENSMUSG00000043262	Uevld	7:46923215-46958527	UEV and lactate/malate dehyrogenase domains [Source:MGI Symbol;Acc:MGI:1860490]	protein_coding	ENSG00000151116	UEVLD	OK	4.82548	2.74297	-0.814932	-1.26506	0.09275	0.504899	no	3.78423	-0.814932	0.814932	2	0	0	OK	2.06524	2.20772	0.0962477	0.237033	0.7484	0.992469	no	2.13648	0.0962477	0.0962477	2	0	0
51796	ENSMUSG00000114278	ENSMUSG00000114278	Gm49027	5:123508394-123525488	predicted gene, 49027 [Source:MGI Symbol;Acc:MGI:6118396]	protein_coding	none	NA	OK	0.730791	0.79515	0.121769	0.0305941	0.9375	0.99371	no	0.76297	0.121769	0.121769	0	0	0	OK	3.52422	2.20026	-0.679628	-0.401686	0.51175	0.94631	no	2.86224	-0.679628	0.679628	2	0	0
5246	ENSMUSG00000025905	ENSMUSG00000025905	Oprk1	1:5588465-5606131	opioid receptor, kappa 1 [Source:MGI Symbol;Acc:MGI:97439]	protein_coding	ENSG00000082556	OPRK1	NOTEST	0.278912	0.203167	-0.457148	0	1	1	no	0.241039	-0.457148	0.457148	0	0	0	OK	3.59747	2.19997	-0.709497	-2.47036	0.00425	0.0714897	no	2.89872	-0.709497	0.709497	2	0	0
38540	ENSMUSG00000100235	ENSMUSG00000100235	Gm28557	13:67038595-67116263	predicted gene 28557 [Source:MGI Symbol;Acc:MGI:5579263]	protein_coding	NA	NA	OK	1.47125	1.28283	-0.197712	-0.221915	0.7643	0.99264	no	1.37704	-0.197712	0.197712	0	0	0	OK	2.36263	2.19781	-0.104324	-0.136171	0.859	0.992781	no	2.28022	-0.104324	0.104324	2	0	0
4822	ENSMUSG00000025019	ENSMUSG00000025019	Lcor	19:41482636-41562261	ligand dependent nuclear receptor corepressor [Source:MGI Symbol;Acc:MGI:2443930]	protein_coding	none	NA	OK	1.18092	1.66513	0.495725	1.39122	0.1022	0.531176	no	1.42302	0.495725	0.495725	0	0	0	OK	2.35779	2.193	-0.104532	-0.329822	0.6915	0.985302	no	2.2754	-0.104532	0.104532	2	0	0
26822	ENSMUSG00000084883	ENSMUSG00000084883	Ccdc85c	12:108203601-108275425	coiled-coil domain containing 85C [Source:MGI Symbol;Acc:MGI:3644008]	protein_coding	ENSG00000205476	CCDC85C	OK	14.3731	13.6239	-0.0772316	-0.374744	0.65525	0.978677	no	13.9985	-0.0772316	0.0772316	2	0	0	OK	1.68751	2.19238	0.377599	1.17338	0.1656	0.640797	no	1.93995	0.377599	0.377599	1	0	0
16683	ENSMUSG00000058883	ENSMUSG00000058883	Zfp708	13:67038595-67116263	zinc finger protein 708 [Source:MGI Symbol;Acc:MGI:3040674]	protein_coding	none	NA	OK	0.697152	1.0658	0.612387	0.96294	0.26705	0.77674	no	0.881476	0.612387	0.612387	0	0	0	OK	1.89254	2.19221	0.212059	0.384147	0.6554	0.978677	no	2.04237	0.212059	0.212059	1	0	0
1127	ENSMUSG00000007827	ENSMUSG00000007827	Ankrd26	6:118501307-118562226	ankyrin repeat domain 26 [Source:MGI Symbol;Acc:MGI:1917887]	protein_coding	ENSG00000181626	ANKRD62	OK	3.37652	3.40759	0.0132167	0.0322583	0.962	0.995028	no	3.39206	0.0132167	0.0132167	2	0	0	OK	2.71018	2.18856	-0.308405	-0.78234	0.25165	0.760193	no	2.44937	-0.308405	0.308405	2	0	0
5991	ENSMUSG00000027238	ENSMUSG00000027238	Frmd5	2:121545528-121807087	FERM domain containing 5 [Source:MGI Symbol;Acc:MGI:2442557]	protein_coding	ENSG00000171877	FRMD5	OK	30.4306	34.3698	0.175619	0.775132	0.3259	0.834646	no	32.4002	0.175619	0.175619	2	0	0	OK	2.38635	2.18694	-0.125895	-0.307335	0.68585	0.984183	no	2.28665	-0.125895	0.125895	2	0	0
19621	ENSMUSG00000069833	ENSMUSG00000069833	Ahnak	19:8989283-9076914	AHNAK nucleoprotein (desmoyokin) [Source:MGI Symbol;Acc:MGI:1316648]	protein_coding	ENSG00000124942	AHNAK	OK	2.21412	3.21216	0.536814	1.221	0.0866	0.488227	no	2.71314	0.536814	0.536814	2	0	0	OK	3.02991	2.18508	-0.471585	-1.2623	0.04745	0.351317	no	2.6075	-0.471585	0.471585	2	0	0
30902	ENSMUSG00000090100	ENSMUSG00000090100	Ttbk2	2:120629120-120850604	tau tubulin kinase 2 [Source:MGI Symbol;Acc:MGI:2155779]	protein_coding	ENSG00000128881	TTBK2	OK	1.76481	1.66406	-0.0847985	-0.210137	0.782	0.992697	no	1.71443	-0.0847985	0.0847985	0	0	0	OK	2.63132	2.18443	-0.268525	-0.523665	0.4177	0.904602	no	2.40787	-0.268525	0.268525	2	0	0
13578	ENSMUSG00000045975	ENSMUSG00000045975	C2cd2	16:97855208-97962622	C2 calcium-dependent domain containing 2 [Source:MGI Symbol;Acc:MGI:1891883]	protein_coding	ENSG00000157617	C2CD2	OK	3.32861	3.53184	0.0855001	0.102103	0.89735	0.992805	no	3.43023	0.0855001	0.0855001	2	0	0	OK	2.68397	2.18292	-0.298113	-0.362795	0.602	0.973311	no	2.43344	-0.298113	0.298113	2	0	0
13016	ENSMUSG00000044034	ENSMUSG00000044034	Npb	11:120608476-120609093	neuropeptide B [Source:MGI Symbol;Acc:MGI:2387153]	protein_coding	ENSG00000183979	NPB	OK	2.24452	1.68957	-0.409751	-0.654371	0.43245	0.912346	no	1.96705	-0.409751	0.409751	1	0	0	OK	0.814727	2.18264	1.42168	1.79067	0.0284	0.258848	no	1.49868	1.42168	1.42168	1	1	0
6828	ENSMUSG00000028671	ENSMUSG00000028671	Gale	4:135963726-135968178	galactose-4-epimerase, UDP [Source:MGI Symbol;Acc:MGI:1921496]	protein_coding	ENSG00000117308	GALE	OK	34.2132	25.5626	-0.420521	-1.73729	0.03145	0.276636	no	29.8879	-0.420521	0.420521	2	0	0	OK	2.71098	2.1806	-0.314086	-0.579042	0.45355	0.92497	no	2.44579	-0.314086	0.314086	2	0	0
10358	ENSMUSG00000036469	ENSMUSG00000036469	March1	8:65617899-66471637	membrane-associated ring finger (C3HC4) 1 [Source:MGI Symbol;Acc:MGI:1920175]	protein_coding	ENSG00000145416	MARCH1	OK	0.271559	0.792806	1.5457	2.78525	0.00065	0.017298	yes	0.532183	1.5457	1.5457	0	1	0	OK	1.46587	2.17587	0.569839	1.60844	0.05485	0.379185	no	1.82087	0.569839	0.569839	1	0	0
7313	ENSMUSG00000029452	ENSMUSG00000029452	Tmem116	5:121397935-121545905	transmembrane protein 116 [Source:MGI Symbol;Acc:MGI:1924712]	protein_coding	ENSG00000198270	TMEM116	OK	0.53496	0.266304	-1.00636	-0.201216	0.43005	0.911407	no	0.400632	-1.00636	1.00636	0	1	0	OK	0.627918	2.1733	1.79124	0.320226	0.3106	0.820424	no	1.40061	1.79124	1.79124	1	1	0
1372	ENSMUSG00000011632	ENSMUSG00000011632	Pinlyp	7:24541657-24546118	phospholipase A2 inhibitor and LY6/PLAUR domain containing [Source:MGI Symbol;Acc:MGI:3615324]	protein_coding	ENSG00000234465	PINLYP	OK	0.426811	0.884714	1.05161	1.49838	0.09655	0.515536	no	0.655763	1.05161	1.05161	0	1	0	OK	0.831513	2.17164	1.38497	2.43863	0.0096	0.125431	no	1.50158	1.38497	1.38497	1	1	0
5309	ENSMUSG00000026018	ENSMUSG00000026018	Ica1l	1:59913005-60043184	islet cell autoantigen 1-like [Source:MGI Symbol;Acc:MGI:1917625]	protein_coding	ENSG00000163596	ICA1L	NOTEST	0.298378	0.284757	-0.0674124	0	1	1	no	0.291567	-0.0674124	0.0674124	0	0	0	OK	0.911208	2.17149	1.25283	0.948106	0.2536	0.762422	no	1.54135	1.25283	1.25283	1	1	0
19425	ENSMUSG00000068742	ENSMUSG00000068742	Cry2	2:92403645-92434043	cryptochrome 2 (photolyase-like) [Source:MGI Symbol;Acc:MGI:1270859]	protein_coding	ENSG00000121671	CRY2	OK	3.19635	3.2271	0.0138118	0.0427095	0.9592	0.994944	no	3.21172	0.0138118	0.0138118	2	0	0	OK	2.44776	2.17017	-0.173658	-0.523195	0.5194	0.949555	no	2.30897	-0.173658	0.173658	2	0	0
13628	ENSMUSG00000046169	ENSMUSG00000046169	Adamts6	13:104287834-104496695	a disintegrin-like and metallopeptidase (reprolysin type) with thrombospondin type 1 motif, 6 [Source:MGI Symbol;Acc:MGI:1347348]	protein_coding	ENSG00000049192	ADAMTS6	OK	1.79867	1.41502	-0.346109	-0.815457	0.2809	0.791916	no	1.60684	-0.346109	0.346109	0	0	0	OK	2.49381	2.16987	-0.200739	-0.535602	0.4534	0.924865	no	2.33184	-0.200739	0.200739	2	0	0
4323	ENSMUSG00000024140	ENSMUSG00000024140	Epas1	17:86753699-86833410	endothelial PAS domain protein 1 [Source:MGI Symbol;Acc:MGI:109169]	protein_coding	ENSG00000116016	EPAS1	OK	0.234756	0.406098	0.790667	0.490319	0.4106	0.899237	no	0.320427	0.790667	0.790667	0	0	0	OK	1.89013	2.16972	0.199021	0.212686	0.6399	0.977381	no	2.02992	0.199021	0.199021	1	0	0
50586	ENSMUSG00000113061	ENSMUSG00000113061	Gm11361	13:28257527-28258134	predicted pseudogene 11361 [Source:MGI Symbol;Acc:MGI:3649931]	protein_coding	none	NA	OK	5.31667	4.07648	-0.383199	-0.821097	0.34265	0.849929	no	4.69658	-0.383199	0.383199	2	0	0	OK	1.64785	2.16902	0.396462	0.694978	0.43085	0.911767	no	1.90844	0.396462	0.396462	1	0	0
9224	ENSMUSG00000033036	ENSMUSG00000033036	Gm7879	5:43913143-43913917	predicted pseudogene 7879 [Source:MGI Symbol;Acc:MGI:3645078]	protein_coding	NA	NA	OK	2.89244	3.88123	0.424226	0.846253	0.32085	0.830849	no	3.38684	0.424226	0.424226	2	0	0	OK	1.54083	2.16657	0.4917	0.856809	0.31495	0.824502	no	1.8537	0.4917	0.4917	1	0	0
7285	ENSMUSG00000029413	ENSMUSG00000029413	Naaa	5:92257658-92278170	N-acylethanolamine acid amidase [Source:MGI Symbol;Acc:MGI:1914361]	protein_coding	ENSG00000138744	NAAA	OK	11.1367	10.8234	-0.0411756	-0.135097	0.87285	0.992781	no	10.98	-0.0411756	0.0411756	2	0	0	OK	3.08492	2.16582	-0.510322	-1.17093	0.1607	0.632464	no	2.62537	-0.510322	0.510322	2	0	0
13201	ENSMUSG00000044629	ENSMUSG00000044629	Cnrip1	11:16971205-17079371	cannabinoid receptor interacting protein 1 [Source:MGI Symbol;Acc:MGI:1917505]	protein_coding	ENSG00000119865	CNRIP1	OK	2.8273	3.22775	0.191105	0.269068	0.7468	0.992469	no	3.02752	0.191105	0.191105	2	0	0	OK	2.88844	2.16244	-0.417633	-0.810835	0.3453	0.852081	no	2.52544	-0.417633	0.417633	2	0	0
8376	ENSMUSG00000031480	ENSMUSG00000031480	Thsd1	8:22227312-22261334	thrombospondin, type I, domain 1 [Source:MGI Symbol;Acc:MGI:1929096]	protein_coding	ENSG00000136114	THSD1	OK	1.02721	1.04717	0.0277586	0.0689913	0.93695	0.99371	no	1.03719	0.0277586	0.0277586	0	0	0	OK	2.96295	2.16057	-0.455624	-1.45072	0.0903	0.498244	no	2.56176	-0.455624	0.455624	2	0	0
14284	ENSMUSG00000048486	ENSMUSG00000048486	Fitm2	2:163466378-163473005	fat storage-inducing transmembrane protein 2 [Source:MGI Symbol;Acc:MGI:2444508]	protein_coding	ENSG00000197296	FITM2	OK	2.26793	1.57553	-0.525543	-1.62726	0.05825	0.393858	no	1.92173	-0.525543	0.525543	1	0	0	OK	2.29493	2.15831	-0.0885516	-0.287156	0.7298	0.990727	no	2.22662	-0.0885516	0.0885516	2	0	0
15887	ENSMUSG00000055148	ENSMUSG00000055148	Klf2	8:72319032-72321656	Kruppel-like factor 2 (lung) [Source:MGI Symbol;Acc:MGI:1342772]	protein_coding	ENSG00000127528	KLF2	OK	17.0051	25.4551	0.581983	2.64576	0.00225	0.0445875	yes	21.2301	0.581983	0.581983	2	0	0	OK	0.929885	2.15717	1.21402	2.7415	0.00365	0.0636162	no	1.54353	1.21402	1.21402	1	1	0
8407	ENSMUSG00000031520	ENSMUSG00000031520	Vegfc	8:54077605-54187096	vascular endothelial growth factor C [Source:MGI Symbol;Acc:MGI:109124]	protein_coding	ENSG00000150630	VEGFC	OK	4.92959	4.6995	-0.0689582	-0.231352	0.77455	0.99264	no	4.81454	-0.0689582	0.0689582	2	0	0	OK	1.42028	2.15228	0.599687	1.12828	0.14105	0.601357	no	1.78628	0.599687	0.599687	1	0	0
20228	ENSMUSG00000072647	ENSMUSG00000072647	Adam1a	5:121397935-121545905	a disintegrin and metallopeptidase domain 1a [Source:MGI Symbol;Acc:MGI:2429504]	protein_coding	none	NA	OK	0.790951	1.28579	0.700992	0.433109	0.6116	0.973311	no	1.03837	0.700992	0.700992	0	0	0	OK	2.74014	2.1482	-0.351124	-0.373711	0.6613	0.979779	no	2.44417	-0.351124	0.351124	2	0	0
675	ENSMUSG00000004110	ENSMUSG00000004110	Cacna1e	1:154390730-154884501	calcium channel, voltage-dependent, R type, alpha 1E subunit [Source:MGI Symbol;Acc:MGI:106217]	protein_coding	ENSG00000198216	CACNA1E	NOTEST	0.0105922	0.00580491	-0.867649	0	1	1	no	0.00819855	-0.867649	0.867649	0	0	0	OK	3.47983	2.14439	-0.698447	-1.11948	0.0249	0.2377	no	2.81211	-0.698447	0.698447	2	0	0
5814	ENSMUSG00000026875	ENSMUSG00000026875	Traf1	2:34941749-34961772	TNF receptor-associated factor 1 [Source:MGI Symbol;Acc:MGI:101836]	protein_coding	ENSG00000056558	TRAF1	OK	0.897819	0.405579	-1.14644	-0.86078	0.1855	0.673155	no	0.651699	-1.14644	1.14644	0	1	0	OK	2.79728	2.14135	-0.385505	-0.503253	0.51855	0.949208	no	2.46931	-0.385505	0.385505	2	0	0
12563	ENSMUSG00000042389	ENSMUSG00000042389	Tsen2	6:115544663-115578628	tRNA splicing endonuclease subunit 2 [Source:MGI Symbol;Acc:MGI:2141599]	protein_coding	ENSG00000154743	TSEN2	OK	8.2302	6.64325	-0.309038	-0.4693	0.57035	0.9659	no	7.43673	-0.309038	0.309038	2	0	0	OK	2.49246	2.12782	-0.228196	-0.297887	0.73195	0.990729	no	2.31014	-0.228196	0.228196	2	0	0
9291	ENSMUSG00000033256	ENSMUSG00000033256	Shf	2:122348891-122369162	Src homology 2 domain containing F [Source:MGI Symbol;Acc:MGI:3613669]	protein_coding	ENSG00000138606	SHF	OK	2.18829	0.380135	-2.52522	-2.46038	0.00015	0.00513825	yes	1.28421	-2.52522	2.52522	1	1	1	OK	3.80273	2.12667	-0.838437	-1.43197	0.071	0.440088	no	2.9647	-0.838437	0.838437	2	0	0
11657	ENSMUSG00000039763	ENSMUSG00000039763	Dnajc28	16:91611467-91646952	DnaJ heat shock protein family (Hsp40) member C28 [Source:MGI Symbol;Acc:MGI:2181053]	protein_coding	ENSG00000177692	DNAJC28	OK	0.693463	0.708143	0.0302218	0.0102664	0.9836	0.996637	no	0.700803	0.0302218	0.0302218	0	0	0	OK	2.39559	2.12661	-0.171826	-0.193084	0.7508	0.992469	no	2.2611	-0.171826	0.171826	2	0	0
14647	ENSMUSG00000049892	ENSMUSG00000049892	Rasd1	11:59963180-59964944	RAS, dexamethasone-induced 1 [Source:MGI Symbol;Acc:MGI:1270848]	protein_coding	ENSG00000108551	RASD1	OK	1.35704	1.17996	-0.201724	-0.42736	0.6127	0.973508	no	1.2685	-0.201724	0.201724	0	0	0	OK	2.07726	2.12625	0.033631	0.081056	0.9233	0.993025	no	2.10175	0.033631	0.033631	2	0	0
3765	ENSMUSG00000022562	ENSMUSG00000022562	Oplah	15:76294347-76330677	5-oxoprolinase (ATP-hydrolysing) [Source:MGI Symbol;Acc:MGI:1922725]	protein_coding	ENSG00000178814	OPLAH	OK	0.650815	0.903904	0.473922	0.231521	0.7033	0.986807	no	0.777359	0.473922	0.473922	0	0	0	OK	1.6163	2.12622	0.395597	0.337725	0.6655	0.980267	no	1.87126	0.395597	0.395597	1	0	0
4848	ENSMUSG00000025069	ENSMUSG00000025069	Gsto2	19:47736856-47919299	glutathione S-transferase omega 2 [Source:MGI Symbol;Acc:MGI:1915464]	protein_coding	ENSG00000065621	GSTO2	OK	1.17478	1.02176	-0.201338	-0.0923612	0.887	0.992805	no	1.09827	-0.201338	0.201338	0	0	0	OK	2.75212	2.12406	-0.373717	-0.180462	0.8314	0.992781	no	2.43809	-0.373717	0.373717	2	0	0
22962	ENSMUSG00000079685	ENSMUSG00000079685	Ulbp1	10:7440361-7473638	UL16 binding protein 1 [Source:MGI Symbol;Acc:MGI:1925027]	protein_coding	NA	NA	OK	1.96479	2.51059	0.353647	0.743464	0.3652	0.868234	no	2.23769	0.353647	0.353647	1	0	0	OK	1.63633	2.12403	0.376339	0.750946	0.36525	0.868234	no	1.88018	0.376339	0.376339	1	0	0
213	ENSMUSG00000001173	ENSMUSG00000001173	Ocrl	X:47912386-47965868	OCRL, inositol polyphosphate-5-phosphatase [Source:MGI Symbol;Acc:MGI:109589]	protein_coding	ENSG00000122126	OCRL	OK	5.56436	3.95906	-0.491058	-1.57985	0.05355	0.373724	no	4.76171	-0.491058	0.491058	2	0	0	OK	2.94965	2.12	-0.476479	-1.41808	0.0832	0.478294	no	2.53483	-0.476479	0.476479	2	0	0
5911	ENSMUSG00000027073	ENSMUSG00000027073	Prg2	2:84980460-84983632	proteoglycan 2, bone marrow [Source:MGI Symbol;Acc:MGI:103294]	protein_coding	NA	NA	OK	0.430177	0.415677	-0.0494667	-0.0607896	0.93815	0.99371	no	0.422927	-0.0494667	0.0494667	0	0	0	OK	1.46662	2.1181	0.530275	1.00924	0.24905	0.757461	no	1.79236	0.530275	0.530275	1	0	0
1802	ENSMUSG00000017417	ENSMUSG00000017417	Plxdc1	11:97923237-97986444	plexin domain containing 1 [Source:MGI Symbol;Acc:MGI:1919574]	protein_coding	ENSG00000161381	PLXDC1	OK	0.989875	1.31217	0.406635	0.889624	0.26565	0.774905	no	1.15102	0.406635	0.406635	0	0	0	OK	2.9091	2.11651	-0.458887	-0.932298	0.25685	0.765098	no	2.51281	-0.458887	0.458887	2	0	0
7025	ENSMUSG00000028988	ENSMUSG00000028988	Ctnnbip1	4:149518235-149567790	catenin beta interacting protein 1 [Source:MGI Symbol;Acc:MGI:1915756]	protein_coding	ENSG00000178585	CTNNBIP1	OK	4.96415	3.51295	-0.498863	-0.992315	0.2402	0.747798	no	4.23855	-0.498863	0.498863	2	0	0	OK	1.68805	2.11633	0.326207	0.630399	0.4402	0.91686	no	1.90219	0.326207	0.326207	1	0	0
3928	ENSMUSG00000022843	ENSMUSG00000022843	Clcn2	16:20693240-20722267	chloride channel, voltage-sensitive 2 [Source:MGI Symbol;Acc:MGI:105061]	protein_coding	ENSG00000114859	CLCN2	OK	1.93474	1.70779	-0.180009	-0.191181	0.78665	0.992781	no	1.82126	-0.180009	0.180009	0	0	0	OK	3.13944	2.11446	-0.570216	-0.853633	0.29285	0.803991	no	2.62695	-0.570216	0.570216	2	0	0
13279	ENSMUSG00000044916	ENSMUSG00000044916	1700029I15Rik	2:92382537-92401263	RIKEN cDNA 1700029I15 gene [Source:MGI Symbol;Acc:MGI:1916742]	protein_coding	ENSG00000234776	C11orf94	OK	0.513356	1.01793	0.987611	0.854011	0.24785	0.75593	no	0.765643	0.987611	0.987611	0	0	0	OK	1.82061	2.11431	0.215765	0.281993	0.70885	0.987593	no	1.96746	0.215765	0.215765	1	0	0
12720	ENSMUSG00000042817	ENSMUSG00000042817	Flt3	5:147330740-147401917	FMS-like tyrosine kinase 3 [Source:MGI Symbol;Acc:MGI:95559]	protein_coding	ENSG00000122025	FLT3	OK	0.417564	0.209812	-0.992903	-1.8113	0.0362	0.302747	no	0.313688	-0.992903	0.992903	0	0	0	OK	3.19353	2.11424	-0.595013	-1.9599	0.0248	0.237066	no	2.65388	-0.595013	0.595013	2	0	0
3614	ENSMUSG00000022335	ENSMUSG00000022335	Zfat	15:68083763-68258856	zinc finger and AT hook domain containing [Source:MGI Symbol;Acc:MGI:2681865]	protein_coding	ENSG00000066827	ZFAT	OK	1.9981	2.05549	0.0408582	0.132119	0.87785	0.992781	no	2.02679	0.0408582	0.0408582	1	0	0	OK	2.21827	2.1128	-0.0702778	-0.231254	0.78225	0.992697	no	2.16554	-0.0702778	0.0702778	2	0	0
5812	ENSMUSG00000026873	ENSMUSG00000026873	Phf19	2:34893756-34916014	PHD finger protein 19 [Source:MGI Symbol;Acc:MGI:1921266]	protein_coding	ENSG00000119403	PHF19	OK	13.0179	13.486	0.0509708	0.106664	0.8831	0.992781	no	13.252	0.0509708	0.0509708	2	0	0	OK	0.752145	2.11264	1.48997	1.75156	0.0084	0.115927	no	1.43239	1.48997	1.48997	1	1	0
16369	ENSMUSG00000057396	ENSMUSG00000057396	Zfp759	13:67121659-67141787	zinc finger protein 759 [Source:MGI Symbol;Acc:MGI:2446280]	protein_coding	NA	NA	OK	1.55763	1.0293	-0.59768	-1.30582	0.0809	0.470926	no	1.29347	-0.59768	0.59768	0	0	0	OK	3.03977	2.11087	-0.526124	-1.58588	0.05325	0.372506	no	2.57532	-0.526124	0.526124	2	0	0
53841	ENSMUSG00000116673	ENSMUSG00000116673	A630089N07Rik	16:97994595-98082450	RIKEN cDNA A630089N07 gene [Source:MGI Symbol;Acc:MGI:2444323]	protein_coding	none	NA	OK	4.92724	6.02537	0.290271	0.621751	0.4455	0.920431	no	5.4763	0.290271	0.290271	2	0	0	OK	3.13134	2.10978	-0.569686	-1.01913	0.17925	0.662361	no	2.62056	-0.569686	0.569686	2	0	0
373	ENSMUSG00000002068	ENSMUSG00000002068	Ccne1	7:38097983-38107534	cyclin E1 [Source:MGI Symbol;Acc:MGI:88316]	protein_coding	ENSG00000105173	CCNE1	OK	18.4143	23.5224	0.353213	1.36869	0.10035	0.526558	no	20.9684	0.353213	0.353213	2	0	0	OK	0.310799	2.10735	2.76138	2.71771	0.0088	0.118294	no	1.20907	2.76138	2.76138	1	1	0
1670	ENSMUSG00000015890	ENSMUSG00000015890	Amdhd1	10:93523337-93540033	amidohydrolase domain containing 1 [Source:MGI Symbol;Acc:MGI:1919011]	protein_coding	ENSG00000139344	AMDHD1	OK	1.56434	1.03461	-0.596473	-1.42497	0.10295	0.532963	no	1.29948	-0.596473	0.596473	0	0	0	OK	2.96632	2.10704	-0.493456	-1.42369	0.1008	0.528084	no	2.53668	-0.493456	0.493456	2	0	0
7689	ENSMUSG00000030172	ENSMUSG00000030172	Erc1	6:119570795-119848167	ELKS/RAB6-interacting/CAST family member 1 [Source:MGI Symbol;Acc:MGI:2151013]	protein_coding	ENSG00000082805	ERC1	OK	11.314	11.5968	0.0356176	0.179799	0.83035	0.992781	no	11.4554	0.0356176	0.0356176	2	0	0	OK	2.90869	2.10676	-0.465341	-1.40903	0.08955	0.496339	no	2.50772	-0.465341	0.465341	2	0	0
10447	ENSMUSG00000036764	ENSMUSG00000036764	Dnajc12	10:63382442-63410576	DnaJ heat shock protein family (Hsp40) member C12 [Source:MGI Symbol;Acc:MGI:1353428]	protein_coding	ENSG00000108176	DNAJC12	OK	2.77919	2.55897	-0.119105	-0.192373	0.82325	0.992781	no	2.66908	-0.119105	0.119105	2	0	0	OK	1.79872	2.10655	0.227916	0.34967	0.68425	0.98397	no	1.95263	0.227916	0.227916	1	0	0
5750	ENSMUSG00000026785	ENSMUSG00000026785	Pkn3	2:30077683-30093648	protein kinase N3 [Source:MGI Symbol;Acc:MGI:2388285]	protein_coding	ENSG00000160447	PKN3	OK	4.86418	3.44666	-0.496996	-0.877937	0.2527	0.761355	no	4.15542	-0.496996	0.496996	2	0	0	OK	0.662752	2.10513	1.66737	1.27085	0.09605	0.514229	no	1.38394	1.66737	1.66737	1	1	0
34933	ENSMUSG00000096199	ENSMUSG00000096199	Ptrhd1	12:4133102-4239950	peptidyl-tRNA hydrolase domain containing 1 [Source:MGI Symbol;Acc:MGI:1916959]	protein_coding	ENSG00000184924	PTRHD1	OK	2.66867	3.23068	0.275717	0.647963	0.44195	0.917914	no	2.94968	0.275717	0.275717	2	0	0	OK	2.0645	2.10439	0.0276073	0.0539336	0.95095	0.994618	no	2.08444	0.0276073	0.0276073	2	0	0
19828	ENSMUSG00000070604	ENSMUSG00000070604	Vsig10l	7:43444082-43472019	V-set and immunoglobulin domain containing 10 like [Source:MGI Symbol;Acc:MGI:1922940]	protein_coding	ENSG00000186806	VSIG10L	NOTEST	0.211627	0.303029	0.517932	0	1	1	no	0.257328	0.517932	0.517932	0	0	0	OK	2.2497	2.10013	-0.0992549	-0.0960342	0.90795	0.992805	no	2.17491	-0.0992549	0.0992549	2	0	0
16433	ENSMUSG00000057706	ENSMUSG00000057706	Mex3b	7:82867332-82871515	mex3 RNA binding family member B [Source:MGI Symbol;Acc:MGI:1918252]	protein_coding	ENSG00000183496	MEX3B	OK	1.69429	2.12461	0.326511	0.961936	0.2659	0.775299	no	1.90945	0.326511	0.326511	1	0	0	OK	2.29792	2.09852	-0.130959	-0.404289	0.63815	0.97683	no	2.19822	-0.130959	0.130959	2	0	0
17877	ENSMUSG00000064202	ENSMUSG00000064202	4430402I18Rik	19:28835048-28967800	RIKEN cDNA 4430402I18 gene [Source:MGI Symbol;Acc:MGI:1918036]	protein_coding	ENSG00000106686	SPATA6L	NOTEST	0.182673	0.139601	-0.387956	0	1	1	no	0.161137	-0.387956	0.387956	0	0	0	OK	0.792243	2.09561	1.40335	0.673148	0.4442	0.919467	no	1.44393	1.40335	1.40335	1	1	0
6982	ENSMUSG00000028927	ENSMUSG00000028927	Padi2	4:140906343-140957902	peptidyl arginine deiminase, type II [Source:MGI Symbol;Acc:MGI:1338892]	protein_coding	ENSG00000117115	PADI2	OK	13.3071	13.044	-0.0288108	-0.0476809	0.94735	0.994117	no	13.1756	-0.0288108	0.0288108	2	0	0	OK	0.915773	2.09512	1.19397	1.25446	0.123	0.578188	no	1.50545	1.19397	1.19397	1	1	0
15467	ENSMUSG00000053219	ENSMUSG00000053219	Raet1e	10:22158568-22374139	retinoic acid early transcript 1E [Source:MGI Symbol;Acc:MGI:2675273]	protein_coding	NA	NA	OK	3.79999	2.66995	-0.509183	-0.709476	0.3999	0.893261	no	3.23497	-0.509183	0.509183	2	0	0	OK	2.22759	2.09322	-0.089762	-0.0779427	0.92705	0.993025	no	2.1604	-0.089762	0.089762	2	0	0
5239	ENSMUSG00000025893	ENSMUSG00000025893	Kbtbd3	9:4309832-4331732	kelch repeat and BTB (POZ) domain containing 3 [Source:MGI Symbol;Acc:MGI:1916399]	protein_coding	ENSG00000182359	KBTBD3	OK	1.66702	1.22946	-0.439249	-1.07747	0.2113	0.710816	no	1.44824	-0.439249	0.439249	0	0	0	OK	2.50916	2.09289	-0.261709	-0.730077	0.40005	0.893261	no	2.30103	-0.261709	0.261709	2	0	0
9423	ENSMUSG00000033720	ENSMUSG00000033720	Sfxn5	6:85213048-85333422	sideroflexin 5 [Source:MGI Symbol;Acc:MGI:2137681]	protein_coding	ENSG00000144040	SFXN5	OK	2.34957	2.88913	0.29824	0.625698	0.3262	0.834893	no	2.61935	0.29824	0.29824	2	0	0	OK	1.00167	2.09211	1.06255	1.89438	0.0076	0.107706	no	1.54689	1.06255	1.06255	1	1	0
536	ENSMUSG00000003153	ENSMUSG00000003153	Slc2a3	6:122727808-122801640	solute carrier family 2 (facilitated glucose transporter), member 3 [Source:MGI Symbol;Acc:MGI:95757]	protein_coding	none	NA	OK	11.2029	16.6448	0.571195	1.80475	0.02175	0.217608	no	13.9238	0.571195	0.571195	2	0	0	OK	1.7853	2.09011	0.227413	0.292838	0.641	0.977381	no	1.93771	0.227413	0.227413	1	0	0
20886	ENSMUSG00000074629	ENSMUSG00000074629	4930518I15Rik	2:156840006-156862963	RIKEN cDNA 4930518I15 gene [Source:MGI Symbol;Acc:MGI:1921954]	protein_coding	none	NA	OK	0.484044	0.56407	0.220736	0.165176	0.8553	0.992781	no	0.524057	0.220736	0.220736	0	0	0	OK	1.76815	2.08826	0.240059	0.330865	0.6972	0.985634	no	1.92821	0.240059	0.240059	1	0	0
2361	ENSMUSG00000020176	ENSMUSG00000020176	Grb10	11:11930507-12038683	growth factor receptor bound protein 10 [Source:MGI Symbol;Acc:MGI:103232]	protein_coding	ENSG00000106070	GRB10	OK	33.6205	20.4539	-0.716965	-3.53486	5e-05	0.0019768	yes	27.0372	-0.716965	0.716965	2	0	0	OK	2.3971	2.08657	-0.200158	-0.490178	0.4988	0.941779	no	2.24184	-0.200158	0.200158	2	0	0
16875	ENSMUSG00000059708	ENSMUSG00000059708	Akap17b	X:36608313-36645395	A kinase (PRKA) anchor protein 17B [Source:MGI Symbol;Acc:MGI:2443758]	protein_coding	none	NA	OK	3.88143	3.08872	-0.32958	-0.970725	0.24875	0.757243	no	3.48508	-0.32958	0.32958	2	0	0	OK	2.44564	2.07893	-0.234374	-0.804315	0.3383	0.845808	no	2.26229	-0.234374	0.234374	2	0	0
776	ENSMUSG00000004929	ENSMUSG00000004929	Thop1	10:81070034-81082559	thimet oligopeptidase 1 [Source:MGI Symbol;Acc:MGI:1354165]	protein_coding	ENSG00000172009	THOP1	OK	17.9503	25.8487	0.526088	1.53198	0.0659	0.423215	no	21.8995	0.526088	0.526088	2	0	0	OK	0.769289	2.07812	1.43368	1.75354	0.042	0.328831	no	1.4237	1.43368	1.43368	1	1	0
20738	ENSMUSG00000074232	ENSMUSG00000074232	Gm10647	9:66797038-66804359	predicted gene 10647 [Source:MGI Symbol;Acc:MGI:3642036]	protein_coding	none	NA	NOTEST	0	0.0288112	inf	0	1	1	no	0.0144056	10	10	0	1	0	OK	1.45037	2.07592	0.517334	1.25235	0.14465	0.604777	no	1.76314	0.517334	0.517334	1	0	0
1726	ENSMUSG00000016498	ENSMUSG00000016498	Pdcd1lg2	19:29410918-29606829	programmed cell death 1 ligand 2 [Source:MGI Symbol;Acc:MGI:1930125]	protein_coding	ENSG00000197646	PDCD1LG2	OK	0.458357	0.280527	-0.708329	-0.331969	0.7032	0.986796	no	0.369442	-0.708329	0.708329	0	0	0	OK	1.33305	2.06916	0.634314	0.466892	0.56475	0.964027	no	1.70111	0.634314	0.634314	1	0	0
17239	ENSMUSG00000061436	ENSMUSG00000061436	Hipk2	6:38694389-39084585	homeodomain interacting protein kinase 2 [Source:MGI Symbol;Acc:MGI:1314872]	protein_coding	ENSG00000064393	HIPK2	OK	4.72115	5.11387	0.115277	0.327757	0.691	0.985137	no	4.91751	0.115277	0.115277	2	0	0	OK	2.31052	2.0681	-0.159912	-0.335829	0.67155	0.982027	no	2.18931	-0.159912	0.159912	2	0	0
13813	ENSMUSG00000046814	ENSMUSG00000046814	Gchfr	2:119167772-119172390	GTP cyclohydrolase I feedback regulator [Source:MGI Symbol;Acc:MGI:2443977]	protein_coding	ENSG00000137880	GCHFR	NOTEST	0.17668	0.159958	-0.143442	0	1	1	no	0.168319	-0.143442	0.143442	0	0	0	OK	3.31299	2.06098	-0.684801	-1.309	0.13415	0.596964	no	2.68698	-0.684801	0.684801	2	0	0
19448	ENSMUSG00000068854	ENSMUSG00000068854	Hist2h2be	3:96221118-96223738	histone cluster 2, H2be [Source:MGI Symbol;Acc:MGI:2448415]	protein_coding	ENSG00000124635	HIST1H2BJ	OK	1.61292	1.1766	-0.455058	-1.13837	0.1953	0.688007	no	1.39476	-0.455058	0.455058	0	0	0	OK	1.78718	2.05748	0.203197	0.556348	0.52485	0.95038	no	1.92233	0.203197	0.203197	1	0	0
2393	ENSMUSG00000020231	ENSMUSG00000020231	Dip2a	10:76253852-76345291	disco interacting protein 2 homolog A [Source:MGI Symbol;Acc:MGI:2385920]	protein_coding	ENSG00000160305	DIP2A	OK	1.98592	2.02329	0.0268967	0.0499932	0.95095	0.994618	no	2.0046	0.0268967	0.0268967	1	0	0	OK	3.15826	2.05719	-0.618455	-1.54586	0.0526	0.369609	no	2.60772	-0.618455	0.618455	2	0	0
3373	ENSMUSG00000021928	ENSMUSG00000021928	Ebpl	14:61331741-61360439	emopamil binding protein-like [Source:MGI Symbol;Acc:MGI:1915427]	protein_coding	ENSG00000123179	EBPL	OK	3.06469	2.29668	-0.416193	-1.20972	0.1543	0.619638	no	2.68068	-0.416193	0.416193	2	0	0	OK	2.80919	2.05581	-0.450443	-1.22589	0.1502	0.612149	no	2.4325	-0.450443	0.450443	2	0	0
5790	ENSMUSG00000026836	ENSMUSG00000026836	Acvr1	2:58388643-58567157	activin A receptor, type 1 [Source:MGI Symbol;Acc:MGI:87911]	protein_coding	ENSG00000115170	ACVR1	OK	2.69104	3.19039	0.245569	0.699215	0.3977	0.89169	no	2.94071	0.245569	0.245569	2	0	0	OK	2.78171	2.0558	-0.436272	-0.951559	0.2113	0.710816	no	2.41875	-0.436272	0.436272	2	0	0
12421	ENSMUSG00000041961	ENSMUSG00000041961	Znrf3	11:5276323-5444847	zinc and ring finger 3 [Source:MGI Symbol;Acc:MGI:3039616]	protein_coding	ENSG00000183579	ZNRF3	OK	2.51783	2.97954	0.242906	0.871012	0.29055	0.801695	no	2.74869	0.242906	0.242906	2	0	0	OK	2.44501	2.05321	-0.251954	-0.833352	0.30185	0.811385	no	2.24911	-0.251954	0.251954	2	0	0
12987	ENSMUSG00000043940	ENSMUSG00000043940	Wdfy3	5:101832955-102069921	WD repeat and FYVE domain containing 3 [Source:MGI Symbol;Acc:MGI:1096875]	protein_coding	ENSG00000163625	WDFY3	OK	0.733211	0.7648	0.0608536	0.0774452	0.89255	0.992805	no	0.749005	0.0608536	0.0608536	0	0	0	OK	2.8616	2.0518	-0.479929	-1.08714	0.12155	0.57458	no	2.4567	-0.479929	0.479929	2	0	0
28641	ENSMUSG00000087141	ENSMUSG00000087141	Plcxd2	16:45746242-46010218	phosphatidylinositol-specific phospholipase C, X domain containing 2 [Source:MGI Symbol;Acc:MGI:3647874]	protein_coding	ENSG00000240891	PLCXD2	OK	1.33158	1.42454	0.097359	0.325321	0.7056	0.986938	no	1.37806	0.097359	0.097359	0	0	0	OK	2.51892	2.05052	-0.296817	-1.13326	0.1836	0.670009	no	2.28472	-0.296817	0.296817	2	0	0
6197	ENSMUSG00000027570	ENSMUSG00000027570	Col9a3	2:180597789-180642708	collagen, type IX, alpha 3 [Source:MGI Symbol;Acc:MGI:894686]	protein_coding	none	NA	OK	1.47419	1.06858	-0.464235	-0.636532	0.42545	0.908965	no	1.27138	-0.464235	0.464235	0	0	0	OK	1.48956	2.05029	0.460935	0.761343	0.33745	0.844943	no	1.76992	0.460935	0.460935	1	0	0
12952	ENSMUSG00000043807	ENSMUSG00000043807	Ly6g5b	17:35113947-35115428	lymphocyte antigen 6 complex, locus G5B [Source:MGI Symbol;Acc:MGI:2385809]	protein_coding	NA	NA	OK	1.29609	1.21906	-0.0884009	-0.17101	0.84075	0.992781	no	1.25758	-0.0884009	0.0884009	0	0	0	OK	1.73545	2.04752	0.238562	0.486224	0.5648	0.964052	no	1.89148	0.238562	0.238562	1	0	0
6386	ENSMUSG00000027932	ENSMUSG00000027932	Slc27a3	3:90385238-90389938	solute carrier family 27 (fatty acid transporter), member 3 [Source:MGI Symbol;Acc:MGI:1347358]	protein_coding	ENSG00000143554	SLC27A3	OK	1.72693	1.81181	0.0692209	0.120819	0.87305	0.992781	no	1.76937	0.0692209	0.0692209	0	0	0	OK	1.63351	2.04702	0.325551	0.626762	0.42465	0.908529	no	1.84027	0.325551	0.325551	1	0	0
8009	ENSMUSG00000030760	ENSMUSG00000030760	Acer3	7:98206388-98321208	alkaline ceramidase 3 [Source:MGI Symbol;Acc:MGI:1913440]	protein_coding	ENSG00000078124	ACER3	OK	0.821501	0.232917	-1.81845	-1.65007	0.03615	0.302463	no	0.527209	-1.81845	1.81845	0	1	0	OK	1.60744	2.04369	0.346412	0.621603	0.4055	0.895997	no	1.82556	0.346412	0.346412	1	0	0
19613	ENSMUSG00000069808	ENSMUSG00000069808	Fam57a	11:76046225-76250619	family with sequence similarity 57, member A [Source:MGI Symbol;Acc:MGI:2151840]	protein_coding	ENSG00000167695	FAM57A	OK	2.87426	2.81002	-0.0326076	-0.0264918	0.9731	0.995525	no	2.84214	-0.0326076	0.0326076	2	0	0	OK	1.20402	2.04229	0.762325	0.482256	0.5552	0.960558	no	1.62316	0.762325	0.762325	1	0	0
266	ENSMUSG00000001507	ENSMUSG00000001507	Itga3	11:95044473-95076801	integrin alpha 3 [Source:MGI Symbol;Acc:MGI:96602]	protein_coding	ENSG00000005884	ITGA3	NOTEST	0.20816	0.112473	-0.888113	0	1	1	no	0.160317	-0.888113	0.888113	0	0	0	OK	2.82676	2.04027	-0.470387	-0.990803	0.2106	0.710283	no	2.43351	-0.470387	0.470387	2	0	0
12411	ENSMUSG00000041930	ENSMUSG00000041930	Fam222a	5:114568015-114613220	family with sequence similarity 222, member A [Source:MGI Symbol;Acc:MGI:3605543]	protein_coding	ENSG00000139438	FAM222A	NOTEST	0.357378	0.283705	-0.333056	0	1	1	no	0.320541	-0.333056	0.333056	0	0	0	OK	2.36374	2.03988	-0.212592	-0.577796	0.4897	0.937333	no	2.20181	-0.212592	0.212592	2	0	0
12291	ENSMUSG00000041594	ENSMUSG00000041594	Tmtc4	14:122534323-122984035	transmembrane and tetratricopeptide repeat containing 4 [Source:MGI Symbol;Acc:MGI:1921050]	protein_coding	ENSG00000125247	TMTC4	OK	4.54467	3.97848	-0.19196	-0.24333	0.72545	0.990181	no	4.26157	-0.19196	0.19196	2	0	0	OK	3.73337	2.03922	-0.87246	-0.945342	0.13925	0.599821	no	2.88629	-0.87246	0.87246	2	0	0
11012	ENSMUSG00000038180	ENSMUSG00000038180	Spag4	2:156065174-156070617	sperm associated antigen 4 [Source:MGI Symbol;Acc:MGI:2444120]	protein_coding	ENSG00000061656	SPAG4	OK	3.72897	2.30585	-0.693476	-1.15745	0.1446	0.604777	no	3.01741	-0.693476	0.693476	2	0	0	OK	0.998928	2.03725	1.02817	1.23553	0.0942	0.508572	no	1.51809	1.02817	1.02817	1	1	0
3480	ENSMUSG00000022103	ENSMUSG00000022103	Gfra2	14:70890119-70979838	glial cell line derived neurotrophic factor family receptor alpha 2 [Source:MGI Symbol;Acc:MGI:1195462]	protein_coding	ENSG00000168546	GFRA2	OK	9.04152	13.4777	0.575934	2.19908	0.0096	0.125431	no	11.2596	0.575934	0.575934	2	0	0	OK	3.7936	2.03635	-0.89758	-2.46388	0.0047	0.0764604	no	2.91498	-0.89758	0.89758	2	0	0
6744	ENSMUSG00000028544	ENSMUSG00000028544	Slc5a9	4:111875374-111902918	solute carrier family 5 (sodium/glucose cotransporter), member 9 [Source:MGI Symbol;Acc:MGI:2140201]	protein_coding	ENSG00000117834	SLC5A9	OK	0.684163	0.220984	-1.6304	-1.211	0.07125	0.440911	no	0.452573	-1.6304	1.6304	0	1	0	OK	4.64222	2.03332	-1.19098	-2.20232	0.0067	0.100133	no	3.33777	-1.19098	1.19098	2	1	0
10694	ENSMUSG00000037370	ENSMUSG00000037370	Enpp1	10:24637913-24712159	ectonucleotide pyrophosphatase/phosphodiesterase 1 [Source:MGI Symbol;Acc:MGI:97370]	protein_coding	ENSG00000197594	ENPP1	OK	1.39991	1.70314	0.282868	0.761068	0.37635	0.875837	no	1.55153	0.282868	0.282868	0	0	0	OK	1.95601	2.03034	0.0538085	0.158422	0.85815	0.992781	no	1.99317	0.0538085	0.0538085	1	0	0
5610	ENSMUSG00000026556	ENSMUSG00000026556	Vangl2	1:172000959-172028444	VANGL planar cell polarity 2 [Source:MGI Symbol;Acc:MGI:2135272]	protein_coding	ENSG00000162738	VANGL2	OK	3.42652	3.78566	0.143802	0.429246	0.58075	0.967994	no	3.60609	0.143802	0.143802	2	0	0	OK	3.10992	2.03001	-0.615394	-1.40053	0.08525	0.484345	no	2.56996	-0.615394	0.615394	2	0	0
3583	ENSMUSG00000022272	ENSMUSG00000022272	Myo10	15:25622524-25813673	myosin X [Source:MGI Symbol;Acc:MGI:107716]	protein_coding	ENSG00000145555	MYO10	OK	5.07744	5.02144	-0.0160001	-0.0595138	0.9351	0.99368	no	5.04944	-0.0160001	0.0160001	2	0	0	OK	1.99856	2.02518	0.0190894	0.0388883	0.9531	0.994937	no	2.01187	0.0190894	0.0190894	1	0	0
5581	ENSMUSG00000026495	ENSMUSG00000026495	Efcab2	1:178406084-178484513	EF-hand calcium binding domain 2 [Source:MGI Symbol;Acc:MGI:1915476]	protein_coding	ENSG00000203666	EFCAB2	OK	2.43278	2.59269	0.091841	0.146346	0.8641	0.992781	no	2.51274	0.091841	0.091841	2	0	0	OK	2.2803	2.02226	-0.173251	-0.307877	0.70085	0.986295	no	2.15128	-0.173251	0.173251	2	0	0
1849	ENSMUSG00000017764	ENSMUSG00000017764	Zswim1	2:164822685-164828537	zinc finger SWIM-type containing 1 [Source:MGI Symbol;Acc:MGI:1919221]	protein_coding	ENSG00000168612	ZSWIM1	OK	5.79616	6.05489	0.0630027	0.236634	0.78355	0.992781	no	5.92553	0.0630027	0.0630027	2	0	0	OK	1.83749	2.01811	0.135264	0.371828	0.6558	0.978678	no	1.9278	0.135264	0.135264	1	0	0
20078	ENSMUSG00000071573	ENSMUSG00000071573	Rnls	19:33137746-33392295	renalase, FAD-dependent amine oxidase [Source:MGI Symbol;Acc:MGI:1915045]	protein_coding	ENSG00000184719	RNLS	OK	2.29521	2.0716	-0.14788	-0.355218	0.6783	0.982776	no	2.18341	-0.14788	0.14788	2	0	0	OK	3.57839	2.01533	-0.828293	-2.13108	0.01575	0.174918	no	2.79686	-0.828293	0.828293	2	0	0
3685	ENSMUSG00000022442	ENSMUSG00000022442	Ttll1	15:83483768-83510893	tubulin tyrosine ligase-like 1 [Source:MGI Symbol;Acc:MGI:2443047]	protein_coding	ENSG00000100271	TTLL1	OK	4.9307	3.98541	-0.307066	-0.910449	0.2831	0.794584	no	4.45805	-0.307066	0.307066	2	0	0	OK	2.61722	2.01013	-0.380746	-0.974709	0.2431	0.750512	no	2.31367	-0.380746	0.380746	2	0	0
11035	ENSMUSG00000038224	ENSMUSG00000038224	Serpinf2	11:75431731-75439591	serine (or cysteine) peptidase inhibitor, clade F, member 2 [Source:MGI Symbol;Acc:MGI:107173]	protein_coding	ENSG00000167711	SERPINF2	NOTEST	0.0999455	0.0739001	-0.435566	0	1	1	no	0.0869228	-0.435566	0.435566	0	0	0	OK	1.67016	2.00791	0.265709	0.58498	0.48935	0.93714	no	1.83903	0.265709	0.265709	1	0	0
2731	ENSMUSG00000020787	ENSMUSG00000020787	P2rx1	11:72999102-73015200	purinergic receptor P2X, ligand-gated ion channel, 1 [Source:MGI Symbol;Acc:MGI:1098235]	protein_coding	ENSG00000108405	P2RX1	OK	2.02388	3.21564	0.667981	1.82296	0.03335	0.28739	no	2.61976	0.667981	0.667981	2	0	0	OK	2.1833	2.00775	-0.120929	-0.322234	0.6955	0.985536	no	2.09553	-0.120929	0.120929	2	0	0
5992	ENSMUSG00000027239	ENSMUSG00000027239	Mdk	2:91929804-91932297	midkine [Source:MGI Symbol;Acc:MGI:96949]	protein_coding	ENSG00000110492	MDK	OK	4.72681	3.50564	-0.431191	-0.984717	0.24895	0.757402	no	4.11623	-0.431191	0.431191	2	0	0	OK	1.74918	2.00577	0.197476	0.372785	0.65035	0.978501	no	1.87748	0.197476	0.197476	1	0	0
5327	ENSMUSG00000026047	ENSMUSG00000026047	Kdelc1	1:44086612-44118808	KDEL (Lys-Asp-Glu-Leu) containing 1 [Source:MGI Symbol;Acc:MGI:1919300]	protein_coding	ENSG00000134901	KDELC1	OK	19.5994	20.8925	0.0921764	0.262519	0.7606	0.99264	no	20.246	0.0921764	0.0921764	2	0	0	OK	2.74209	2.00449	-0.452041	-0.648205	0.4431	0.918669	no	2.37329	-0.452041	0.452041	2	0	0
14221	ENSMUSG00000048279	ENSMUSG00000048279	Sacs	14:61138456-61258490	sacsin [Source:MGI Symbol;Acc:MGI:1354724]	protein_coding	ENSG00000151835	SACS	OK	3.49465	3.48306	-0.00479087	-0.0087116	0.9875	0.997367	no	3.48886	-0.00479087	0.00479087	2	0	0	OK	2.74495	2.00009	-0.456716	-0.564481	0.29615	0.807315	no	2.37252	-0.456716	0.456716	2	0	0
2986	ENSMUSG00000021234	ENSMUSG00000021234	Fam161b	12:84345308-84373796	family with sequence similarity 161, member B [Source:MGI Symbol;Acc:MGI:2443027]	protein_coding	ENSG00000156050	FAM161B	OK	0.656764	0.269602	-1.28454	-0.784474	0.28505	0.796789	no	0.463183	-1.28454	1.28454	0	1	0	OK	2.86321	1.99987	-0.517723	-0.603913	0.47925	0.933966	no	2.43154	-0.517723	0.517723	1	0	0
1736	ENSMUSG00000016552	ENSMUSG00000016552	Foxred2	15:77940521-77956722	FAD-dependent oxidoreductase domain containing 2 [Source:MGI Symbol;Acc:MGI:106315]	protein_coding	ENSG00000100350	FOXRED2	OK	3.82035	3.98154	0.0596219	0.208038	0.80595	0.992781	no	3.90095	0.0596219	0.0596219	2	0	0	OK	1.31792	1.99962	0.60146	1.72835	0.04425	0.33773	no	1.65877	0.60146	0.60146	0	0	0
7789	ENSMUSG00000030344	ENSMUSG00000030344	Akap3	6:126853097-126874308	A kinase (PRKA) anchor protein 3 [Source:MGI Symbol;Acc:MGI:1341149]	protein_coding	ENSG00000111254	AKAP3	OK	0.857053	0.715446	-0.26054	-0.572193	0.5019	0.942987	no	0.78625	-0.26054	0.26054	0	0	0	OK	1.53173	1.99949	0.384475	1.06484	0.2169	0.718053	no	1.76561	0.384475	0.384475	0	0	0
13929	ENSMUSG00000047221	ENSMUSG00000047221	Fam185a	5:21424957-21482124	family with sequence similarity 185, member A [Source:MGI Symbol;Acc:MGI:2140983]	protein_coding	ENSG00000222011	FAM185A	OK	15.4181	12.7531	-0.273775	-1.20526	0.15935	0.629566	no	14.0856	-0.273775	0.273775	2	0	0	OK	2.43261	1.99616	-0.285278	-0.823632	0.33015	0.838776	no	2.21439	-0.285278	0.285278	1	0	0
2769	ENSMUSG00000020844	ENSMUSG00000020844	Nxn	11:76257197-76399140	nucleoredoxin [Source:MGI Symbol;Acc:MGI:109331]	protein_coding	ENSG00000167693	NXN	OK	13.3071	9.24898	-0.524832	-1.89797	0.02305	0.225966	no	11.278	-0.524832	0.524832	2	0	0	OK	3.02471	1.99296	-0.601881	-1.2763	0.1273	0.586221	no	2.50883	-0.601881	0.601881	1	0	0
19775	ENSMUSG00000070427	ENSMUSG00000070427	Il18bp	7:101934110-102018690	interleukin 18 binding protein [Source:MGI Symbol;Acc:MGI:1333800]	protein_coding	ENSG00000137496	IL18BP	OK	1.0402	1.34229	0.367829	0.177126	0.79535	0.992781	no	1.19124	0.367829	0.367829	0	0	0	OK	2.21619	1.99124	-0.154412	-0.100566	0.9054	0.992805	no	2.10372	-0.154412	0.154412	1	0	0
13920	ENSMUSG00000047193	ENSMUSG00000047193	Dync2h1	9:6928502-7184446	dynein cytoplasmic 2 heavy chain 1 [Source:MGI Symbol;Acc:MGI:107736]	protein_coding	ENSG00000187240	DYNC2H1	OK	1.36772	1.69925	0.313126	0.763062	0.2865	0.797719	no	1.53348	0.313126	0.313126	0	0	0	OK	1.92606	1.99021	0.0472682	0.123844	0.8653	0.992781	no	1.95813	0.0472682	0.0472682	0	0	0
4897	ENSMUSG00000025169	ENSMUSG00000025169	Ogfod3	11:121177590-121229322	2-oxoglutarate and iron-dependent oxygenase domain containing 3 [Source:MGI Symbol;Acc:MGI:1913429]	protein_coding	ENSG00000181396	OGFOD3	OK	7.97667	9.53694	0.257741	0.308372	0.7209	0.989023	no	8.7568	0.257741	0.257741	2	0	0	OK	2.94818	1.98917	-0.567655	-0.325386	0.7078	0.987332	no	2.46868	-0.567655	0.567655	1	0	0
5289	ENSMUSG00000025978	ENSMUSG00000025978	Rftn2	1:55170158-55235622	raftlin family member 2 [Source:MGI Symbol;Acc:MGI:1921263]	protein_coding	ENSG00000162944	RFTN2	OK	1.90938	1.0761	-0.82729	-1.55752	0.05795	0.392441	no	1.49274	-0.82729	0.82729	0	0	0	OK	1.55408	1.9871	0.354603	0.642562	0.4176	0.904559	no	1.77059	0.354603	0.354603	0	0	0
12815	ENSMUSG00000043251	ENSMUSG00000043251	Exoc3l	8:105276139-105296101	exocyst complex component 3-like [Source:MGI Symbol;Acc:MGI:3041195]	protein_coding	ENSG00000179044	EXOC3L1	OK	2.3611	0.912126	-1.37215	-1.50062	0.06425	0.417851	no	1.63661	-1.37215	1.37215	1	1	0	OK	1.84161	1.98709	0.109688	0.134983	0.86695	0.992781	no	1.91435	0.109688	0.109688	0	0	0
11589	ENSMUSG00000039601	ENSMUSG00000039601	Rcan2	17:43801350-44039516	regulator of calcineurin 2 [Source:MGI Symbol;Acc:MGI:1858219]	protein_coding	ENSG00000172348	RCAN2	NOTEST	0	0	0	0	1	1	no	0	0	0	0	0	0	OK	1.1962	1.98549	0.731036	0.925298	0.26365	0.772627	no	1.59084	0.731036	0.731036	0	0	0
7325	ENSMUSG00000029468	ENSMUSG00000029468	P2rx7	5:122643910-122691432	purinergic receptor P2X, ligand-gated ion channel, 7 [Source:MGI Symbol;Acc:MGI:1339957]	protein_coding	ENSG00000089041	P2RX7	OK	0.843011	0.816346	-0.0463705	-0.0526725	0.9464	0.994117	no	0.829678	-0.0463705	0.0463705	0	0	0	OK	2.56393	1.98222	-0.371243	-0.528757	0.4535	0.924935	no	2.27307	-0.371243	0.371243	1	0	0
5976	ENSMUSG00000027210	ENSMUSG00000027210	Meis2	2:115863063-116065839	Meis homeobox 2 [Source:MGI Symbol;Acc:MGI:108564]	protein_coding	ENSG00000134138	MEIS2	OK	2.48328	0.716229	-1.79376	-1.24827	0.01505	0.169412	no	1.59975	-1.79376	1.79376	1	1	0	OK	2.24645	1.98189	-0.18077	-0.185383	0.76665	0.99264	no	2.11417	-0.18077	0.18077	1	0	0
8412	ENSMUSG00000031530	ENSMUSG00000031530	Dusp4	8:34807296-34819894	dual specificity phosphatase 4 [Source:MGI Symbol;Acc:MGI:2442191]	protein_coding	ENSG00000120875	DUSP4	OK	2.99638	2.85811	-0.0681606	-0.212952	0.80495	0.992781	no	2.92725	-0.0681606	0.0681606	2	0	0	OK	1.25732	1.98131	0.656105	1.71896	0.0515	0.365337	no	1.61931	0.656105	0.656105	0	0	0
11710	ENSMUSG00000039911	ENSMUSG00000039911	Spsb1	4:149896282-149955043	splA/ryanodine receptor domain and SOCS box containing 1 [Source:MGI Symbol;Acc:MGI:1921896]	protein_coding	ENSG00000171621	SPSB1	OK	1.56522	1.74624	0.157888	0.174371	0.7381	0.991857	no	1.65573	0.157888	0.157888	0	0	0	OK	1.71958	1.97648	0.200877	0.25849	0.6295	0.975714	no	1.84803	0.200877	0.200877	0	0	0
22823	ENSMUSG00000079415	ENSMUSG00000079415	Cntf	19:12763659-12796126	ciliary neurotrophic factor [Source:MGI Symbol;Acc:MGI:88439]	protein_coding	ENSG00000242689	CNTF	OK	2.30932	3.2846	0.508248	0.267793	0.7502	0.992469	no	2.79696	0.508248	0.508248	2	0	0	OK	2.21658	1.97611	-0.165675	-0.0661481	0.63795	0.976792	no	2.09634	-0.165675	0.165675	1	0	0
13089	ENSMUSG00000044252	ENSMUSG00000044252	Osbpl1a	18:12755313-12941841	oxysterol binding protein-like 1A [Source:MGI Symbol;Acc:MGI:1927551]	protein_coding	ENSG00000141447	OSBPL1A	OK	7.53835	5.63155	-0.420717	-1.38015	0.08325	0.478435	no	6.58495	-0.420717	0.420717	2	0	0	OK	2.64946	1.9748	-0.423992	-0.763059	0.28795	0.798996	no	2.31213	-0.423992	0.423992	1	0	0
22404	ENSMUSG00000078452	ENSMUSG00000078452	Raet1d	10:22158568-22374139	retinoic acid early transcript delta [Source:MGI Symbol;Acc:MGI:1861032]	protein_coding	NA	NA	OK	3.20497	2.66235	-0.26761	-0.368348	0.66285	0.980151	no	2.93366	-0.26761	0.26761	2	0	0	OK	1.70321	1.96983	0.209817	0.166934	0.85375	0.992781	no	1.83652	0.209817	0.209817	0	0	0
8442	ENSMUSG00000031574	ENSMUSG00000031574	Star	8:25806554-25815982	steroidogenic acute regulatory protein [Source:MGI Symbol;Acc:MGI:102760]	protein_coding	ENSG00000147465	STAR	OK	0.882433	0.982951	0.155633	0.21631	0.74995	0.992469	no	0.932692	0.155633	0.155633	0	0	0	OK	1.79533	1.96938	0.133492	0.215394	0.7963	0.992781	no	1.88236	0.133492	0.133492	0	0	0
10113	ENSMUSG00000035678	ENSMUSG00000035678	Tnfsf9	17:57091369-57107757	tumor necrosis factor (ligand) superfamily, member 9 [Source:MGI Symbol;Acc:MGI:1101058]	protein_coding	ENSG00000125657	TNFSF9	OK	1.79399	1.52564	-0.233755	-0.374485	0.66115	0.979768	no	1.65982	-0.233755	0.233755	0	0	0	OK	1.40675	1.96743	0.483941	0.772527	0.3605	0.863602	no	1.68709	0.483941	0.483941	0	0	0
10781	ENSMUSG00000037613	ENSMUSG00000037613	Tnfrsf23	7:143607658-143685872	tumor necrosis factor receptor superfamily, member 23 [Source:MGI Symbol;Acc:MGI:1930269]	protein_coding	NA	NA	NOTEST	0.226624	0.363564	0.68191	0	1	1	no	0.295094	0.68191	0.68191	0	0	0	OK	2.00515	1.96072	-0.0323207	-0.0232358	0.96955	0.99505	no	1.98293	-0.0323207	0.0323207	1	0	0
9241	ENSMUSG00000033083	ENSMUSG00000033083	Tbc1d4	14:101442359-101609191	TBC1 domain family, member 4 [Source:MGI Symbol;Acc:MGI:2429660]	protein_coding	ENSG00000136111	TBC1D4	OK	11.1409	9.61777	-0.212088	-0.814049	0.3246	0.833471	no	10.3793	-0.212088	0.212088	2	0	0	OK	2.00039	1.956	-0.0323771	-0.0837396	0.9104	0.992805	no	1.97819	-0.0323771	0.0323771	1	0	0
10136	ENSMUSG00000035769	ENSMUSG00000035769	Xylb	9:119169454-119393797	xylulokinase homolog (H. influenzae) [Source:MGI Symbol;Acc:MGI:2142985]	protein_coding	ENSG00000093217	XYLB	OK	2.80398	3.2453	0.210872	0.103229	0.82515	0.992781	no	3.02464	0.210872	0.210872	2	0	0	OK	1.38717	1.94645	0.488695	0.262381	0.6542	0.978594	no	1.66681	0.488695	0.488695	0	0	0
4590	ENSMUSG00000024617	ENSMUSG00000024617	Camk2a	18:60925617-60988152	calcium/calmodulin-dependent protein kinase II alpha [Source:MGI Symbol;Acc:MGI:88256]	protein_coding	ENSG00000070808	CAMK2A	NOTEST	0.051328	0.0543232	0.0818218	0	1	1	no	0.0528256	0.0818218	0.0818218	0	0	0	OK	0.956344	1.94362	1.02315	1.93335	0.01295	0.153008	no	1.44998	1.02315	1.02315	0	1	0
1496	ENSMUSG00000014503	ENSMUSG00000014503	Pkd2l2	18:34408488-34506831	polycystic kidney disease 2-like 2 [Source:MGI Symbol;Acc:MGI:1858231]	protein_coding	ENSG00000078795	PKD2L2	OK	0.900332	0.748465	-0.266521	-0.229353	0.79715	0.992781	no	0.824399	-0.266521	0.266521	0	0	0	OK	2.29655	1.94178	-0.242087	-0.163494	0.86745	0.992781	no	2.11916	-0.242087	0.242087	1	0	0
8326	ENSMUSG00000031385	ENSMUSG00000031385	Plxnb3	X:73757089-73772514	plexin B3 [Source:MGI Symbol;Acc:MGI:2154240]	protein_coding	ENSG00000198753	PLXNB3	NOTEST	0.153423	0.186935	0.285026	0	1	1	no	0.170179	0.285026	0.285026	0	0	0	OK	1.16653	1.9408	0.734423	1.87194	0.0314	0.276326	no	1.55367	0.734423	0.734423	0	0	0
13034	ENSMUSG00000044072	ENSMUSG00000044072	Eml6	11:29692946-30026033	echinoderm microtubule associated protein like 6 [Source:MGI Symbol;Acc:MGI:2442895]	protein_coding	ENSG00000214595	EML6	OK	3.33899	2.2643	-0.560344	-0.273775	0.45895	0.927477	no	2.80164	-0.560344	0.560344	2	0	0	OK	2.45723	1.93983	-0.341098	-0.148034	0.7034	0.986807	no	2.19853	-0.341098	0.341098	1	0	0
12700	ENSMUSG00000042766	ENSMUSG00000042766	Trim46	3:89234176-89249906	tripartite motif-containing 46 [Source:MGI Symbol;Acc:MGI:2673000]	protein_coding	ENSG00000163462	TRIM46	OK	6.39406	3.66209	-0.804066	-0.655082	0.31505	0.824649	no	5.02807	-0.804066	0.804066	2	0	0	OK	3.24582	1.92439	-0.754178	-1.1077	0.1764	0.657341	no	2.5851	-0.754178	0.754178	1	0	0
9559	ENSMUSG00000034121	ENSMUSG00000034121	Mks1	11:87853214-87863803	Meckel syndrome, type 1 [Source:MGI Symbol;Acc:MGI:3584243]	protein_coding	ENSG00000011143	MKS1	OK	3.99431	3.19043	-0.324194	-0.666569	0.4122	0.900243	no	3.59237	-0.324194	0.324194	2	0	0	OK	2.06365	1.92207	-0.102537	-0.20114	0.79105	0.992781	no	1.99286	-0.102537	0.102537	1	0	0
11074	ENSMUSG00000038302	ENSMUSG00000038302	Afg1l	10:42312584-42478565	AFG1 like ATPase [Source:MGI Symbol;Acc:MGI:2148801]	protein_coding	ENSG00000135537	AFG1L	OK	4.19359	3.54567	-0.242128	-0.751786	0.36965	0.871278	no	3.86963	-0.242128	0.242128	2	0	0	OK	1.82159	1.9219	0.0773399	0.197818	0.8153	0.992781	no	1.87174	0.0773399	0.0773399	0	0	0
7706	ENSMUSG00000030207	ENSMUSG00000030207	Fam234b	6:135137521-135254351	family with sequence similarity 234, member B [Source:MGI Symbol;Acc:MGI:1921775]	protein_coding	ENSG00000084444	FAM234B	OK	3.26766	2.8567	-0.193906	-0.539598	0.46865	0.930439	no	3.06218	-0.193906	0.193906	2	0	0	OK	1.4083	1.92178	0.448492	0.816534	0.20835	0.707007	no	1.66504	0.448492	0.448492	0	0	0
8383	ENSMUSG00000031488	ENSMUSG00000031488	Rab11fip1	8:27138772-27174646	RAB11 family interacting protein 1 (class I) [Source:MGI Symbol;Acc:MGI:1923017]	protein_coding	ENSG00000156675	RAB11FIP1	OK	2.57632	2.84895	0.14512	0.464504	0.57635	0.967108	no	2.71263	0.14512	0.14512	2	0	0	OK	3.01393	1.91616	-0.653432	-2.01307	0.01565	0.17415	no	2.46504	-0.653432	0.653432	1	0	0
32724	ENSMUSG00000093485	ENSMUSG00000093485	Gm20708	11:117809667-117839908	predicted gene 20708 [Source:MGI Symbol;Acc:MGI:5313155]	protein_coding	none	NA	OK	0.676221	0.434066	-0.639581	-0.246556	0.7533	0.99264	no	0.555144	-0.639581	0.639581	0	0	0	OK	1.29157	1.91573	0.568771	0.464013	0.60845	0.973311	no	1.60365	0.568771	0.568771	0	0	0
34595	ENSMUSG00000095789	ENSMUSG00000095789	Nupr1l	5:129908539-129913789	nuclear protein transcriptional regulator 1 like [Source:MGI Symbol;Acc:MGI:1923099]	protein_coding	ENSG00000185290	NUPR2	OK	0.183484	0.409006	1.15647	0.560767	0.34425	0.851501	no	0.296245	1.15647	1.15647	0	1	0	OK	1.37766	1.9155	0.4755	0.416877	0.58165	0.96821	no	1.64658	0.4755	0.4755	0	0	0
6363	ENSMUSG00000027883	ENSMUSG00000027883	Gpsm2	3:108653912-108722309	G-protein signalling modulator 2 (AGS3-like, C. elegans) [Source:MGI Symbol;Acc:MGI:1923373]	protein_coding	ENSG00000121957	GPSM2	OK	16.9767	8.94089	-0.925067	-0.467159	0.1632	0.637185	no	12.9588	-0.925067	0.925067	2	0	0	OK	3.88208	1.91482	-1.01962	-0.364498	0.33735	0.844943	no	2.89845	-1.01962	1.01962	1	1	0
11901	ENSMUSG00000040430	ENSMUSG00000040430	Pitpnc1	11:107207891-107470699	phosphatidylinositol transfer protein, cytoplasmic 1 [Source:MGI Symbol;Acc:MGI:1919045]	protein_coding	none	NA	OK	3.03409	2.78513	-0.123523	-0.40274	0.6065	0.973311	no	2.90961	-0.123523	0.123523	2	0	0	OK	1.63763	1.91412	0.225075	0.450042	0.5228	0.950348	no	1.77588	0.225075	0.225075	0	0	0
12787	ENSMUSG00000043099	ENSMUSG00000043099	Hic1	11:75164564-75169519	hypermethylated in cancer 1 [Source:MGI Symbol;Acc:MGI:1338010]	protein_coding	ENSG00000177374	HIC1	OK	2.78095	2.94001	0.0802414	0.199836	0.79165	0.992781	no	2.86048	0.0802414	0.0802414	2	0	0	OK	1.33141	1.91341	0.523193	1.3718	0.09195	0.503214	no	1.62241	0.523193	0.523193	0	0	0
2051	ENSMUSG00000019122	ENSMUSG00000019122	Ccl9	11:83572918-83578636	chemokine (C-C motif) ligand 9 [Source:MGI Symbol;Acc:MGI:104533]	protein_coding	NA	NA	OK	1.59733	0.931749	-0.777647	-0.68417	0.4581	0.927078	no	1.26454	-0.777647	0.777647	0	0	0	OK	2.9636	1.91276	-0.631694	-0.717967	0.39815	0.892196	no	2.43818	-0.631694	0.631694	1	0	0
6388	ENSMUSG00000027935	ENSMUSG00000027935	Rab13	3:90213694-90226385	RAB13, member RAS oncogene family [Source:MGI Symbol;Acc:MGI:1927232]	protein_coding	NA	NA	OK	2.12937	1.52431	-0.482274	-0.957128	0.2538	0.762442	no	1.82684	-0.482274	0.482274	1	0	0	OK	1.25712	1.91104	0.604227	1.09589	0.19585	0.689041	no	1.58408	0.604227	0.604227	0	0	0
13663	ENSMUSG00000046295	ENSMUSG00000046295	Ankle1	8:71406009-71409904	ankyrin repeat and LEM domain containing 1 [Source:MGI Symbol;Acc:MGI:1918775]	protein_coding	ENSG00000160117	ANKLE1	OK	13.7833	15.3065	0.151219	0.485999	0.56745	0.964667	no	14.5449	0.151219	0.151219	2	0	0	OK	0.0462239	1.90749	5.36689	2.21846	0.04945	0.358826	no	0.976857	5.36689	5.36689	0	1	0
9063	ENSMUSG00000032593	ENSMUSG00000032593	Amigo3	9:108049241-108085003	adhesion molecule with Ig like domain 3 [Source:MGI Symbol;Acc:MGI:2444854]	protein_coding	ENSG00000176020	AMIGO3	OK	1.44945	1.90958	0.397752	0.412714	0.6317	0.976391	no	1.67951	0.397752	0.397752	0	0	0	OK	2.58443	1.90712	-0.438452	-0.404378	0.65	0.978501	no	2.24578	-0.438452	0.438452	1	0	0
20960	ENSMUSG00000074826	ENSMUSG00000074826	Gm10767	13:66900616-67032408	predicted gene 10767 [Source:MGI Symbol;Acc:MGI:3642136]	protein_coding	NA	NA	OK	0.35654	0.395807	0.150735	0.047018	0.94485	0.994117	no	0.376174	0.150735	0.150735	0	0	0	OK	2.87325	1.90519	-0.592745	-0.467356	0.60745	0.973311	no	2.38922	-0.592745	0.592745	1	0	0
31202	ENSMUSG00000090673	ENSMUSG00000090673	Gm340	19:41582369-41586536	predicted gene 340 [Source:MGI Symbol;Acc:MGI:2685186]	protein_coding	ENSG00000196233	LCOR	OK	0.961786	1.51624	0.656713	1.75649	0.0459	0.344223	no	1.23901	0.656713	0.656713	0	0	0	OK	2.29911	1.9009	-0.274391	-0.857925	0.3172	0.827108	no	2.10001	-0.274391	0.274391	1	0	0
5951	ENSMUSG00000027175	ENSMUSG00000027175	Tcp11l1	2:104590522-104712169	t-complex 11 like 1 [Source:MGI Symbol;Acc:MGI:2444263]	protein_coding	ENSG00000176148	TCP11L1	OK	9.85804	6.05262	-0.70374	-0.759716	0.3603	0.863602	no	7.95533	-0.70374	0.70374	2	0	0	OK	2.85815	1.90026	-0.588886	-0.340563	0.65835	0.979323	no	2.37921	-0.588886	0.588886	1	0	0
55412	ENSMUSG00000118272	ENSMUSG00000118272	Arhgef4	1:34678187-34843065	novel protein	protein_coding	ENSG00000284479	SMIM39	OK	2.36361	2.19773	-0.10498	-0.00764336	0.76965	0.99264	no	2.28067	-0.10498	0.10498	2	0	0	OK	0	1.89807	inf	-nan	0.1361	0.598433	no	0.949035	10	10	0	1	0
9413	ENSMUSG00000033697	ENSMUSG00000033697	Arhgap39	15:76723984-76818170	Rho GTPase activating protein 39 [Source:MGI Symbol;Acc:MGI:107858]	protein_coding	ENSG00000147799	ARHGAP39	OK	1.23894	0.625574	-0.985859	-0.73458	0.29385	0.80513	no	0.932257	-0.985859	0.985859	0	0	0	OK	0.722209	1.89611	1.39255	1.43983	0.02205	0.219403	no	1.30916	1.39255	1.39255	0	1	0
6748	ENSMUSG00000028550	ENSMUSG00000028550	Atg4c	4:99193933-99259787	autophagy related 4C, cysteine peptidase [Source:MGI Symbol;Acc:MGI:2651854]	protein_coding	ENSG00000125703	ATG4C	OK	2.59621	1.88984	-0.458142	-1.06863	0.1879	0.67639	no	2.24303	-0.458142	0.458142	1	0	0	OK	1.84699	1.89611	0.0378674	0.0881874	0.915	0.99288	no	1.87155	0.0378674	0.0378674	0	0	0
9358	ENSMUSG00000033486	ENSMUSG00000033486	Catsper2	2:121392630-121438687	cation channel, sperm associated 2 [Source:MGI Symbol;Acc:MGI:2387404]	protein_coding	ENSG00000166762	CATSPER2	OK	2.66221	1.45967	-0.866983	-0.204827	0.51725	0.948614	no	2.06094	-0.866983	0.866983	1	0	0	OK	1.10262	1.89303	0.77976	0.190339	0.61425	0.973534	no	1.49782	0.77976	0.77976	0	0	0
17652	ENSMUSG00000063234	ENSMUSG00000063234	Gpr84	15:103301064-103310612	G protein-coupled receptor 84 [Source:MGI Symbol;Acc:MGI:1934129]	protein_coding	none	NA	OK	0.6661	1.3321	0.999894	1.97987	0.02905	0.262567	no	0.9991	0.999894	0.999894	0	0	0	OK	2.92605	1.89113	-0.629704	-1.57537	0.0685	0.431417	no	2.40859	-0.629704	0.629704	1	0	0
2407	ENSMUSG00000020258	ENSMUSG00000020258	Glyctk	9:106148686-106160201	glycerate kinase [Source:MGI Symbol;Acc:MGI:2444085]	protein_coding	ENSG00000168237	GLYCTK	OK	1.52615	2.72936	0.83867	1.03409	0.15285	0.617223	no	2.12775	0.83867	0.83867	1	0	0	OK	2.24843	1.88891	-0.251366	-0.43212	0.53945	0.955789	no	2.06867	-0.251366	0.251366	1	0	0
49094	ENSMUSG00000111497	ENSMUSG00000111497	Gm38431	9:21062392-21131243	predicted gene, 38431 [Source:MGI Symbol;Acc:MGI:5621316]	protein_coding	NA	NA	OK	1.11672	2.00087	0.841355	0.624229	0.46785	0.93017	no	1.55879	0.841355	0.841355	1	0	0	OK	1.24361	1.8886	0.602779	0.426596	0.628	0.975047	no	1.56611	0.602779	0.602779	0	0	0
747	ENSMUSG00000004709	ENSMUSG00000004709	Cd244a	1:171559192-171609746	CD244 molecule A [Source:MGI Symbol;Acc:MGI:109294]	protein_coding	ENSG00000122223	CD244	OK	4.81143	3.88944	-0.306904	-0.550774	0.50475	0.943632	no	4.35044	-0.306904	0.306904	2	0	0	OK	2.07483	1.8864	-0.137354	-0.14031	0.8807	0.992781	no	1.98062	-0.137354	0.137354	1	0	0
48985	ENSMUSG00000111375	ENSMUSG00000111375	Btbd8	5:107437996-107688010	BTB (POZ) domain containing 8 [Source:MGI Symbol;Acc:MGI:3646208]	protein_coding	NA	NA	OK	1.63443	1.1206	-0.544515	-0.718059	0.33605	0.844274	no	1.37752	-0.544515	0.544515	0	0	0	OK	1.83526	1.88476	0.0383948	0.0614941	0.93265	0.993661	no	1.86001	0.0383948	0.0383948	0	0	0
6808	ENSMUSG00000028641	ENSMUSG00000028641	P3h1	4:119232914-119248975	prolyl 3-hydroxylase 1 [Source:MGI Symbol;Acc:MGI:1888921]	protein_coding	ENSG00000117385	P3H1	OK	4.0077	2.90393	-0.464769	-0.769611	0.3651	0.868234	no	3.45581	-0.464769	0.464769	2	0	0	OK	1.55039	1.88383	0.281041	0.374367	0.6287	0.975415	no	1.71711	0.281041	0.281041	0	0	0
20728	ENSMUSG00000074213	ENSMUSG00000074213	Gm10642	9:70599013-70657860	predicted gene 10642 [Source:MGI Symbol;Acc:MGI:3704338]	protein_coding	none	NA	OK	0.332574	0.388255	0.223329	0.091953	0.7733	0.99264	no	0.360414	0.223329	0.223329	0	0	0	OK	2.0315	1.88254	-0.109862	-0.0555145	0.93785	0.99371	no	1.95702	-0.109862	0.109862	1	0	0
22751	ENSMUSG00000079242	ENSMUSG00000079242	C730034F03Rik	15:89416404-89430868	RIKEN cDNA C730034F03 gene [Source:MGI Symbol;Acc:MGI:2441921]	protein_coding	none	NA	OK	0.470812	0.229543	-1.03639	-0.377498	0.4617	0.929131	no	0.350178	-1.03639	1.03639	0	1	0	OK	1.48158	1.88105	0.344409	0.18276	0.83575	0.992781	no	1.68132	0.344409	0.344409	0	0	0
13502	ENSMUSG00000045671	ENSMUSG00000045671	Spred2	11:19924374-20024026	sprouty-related, EVH1 domain containing 2 [Source:MGI Symbol;Acc:MGI:2150019]	protein_coding	ENSG00000198369	SPRED2	OK	15.4945	17.4903	0.174797	0.866863	0.30915	0.819125	no	16.4924	0.174797	0.174797	2	0	0	OK	2.41348	1.87521	-0.364062	-1.13623	0.1723	0.651457	no	2.14434	-0.364062	0.364062	1	0	0
8374	ENSMUSG00000031478	ENSMUSG00000031478	Nek3	8:22128282-22166435	NIMA (never in mitosis gene a)-related expressed kinase 3 [Source:MGI Symbol;Acc:MGI:1344371]	protein_coding	ENSG00000136098	NEK3	OK	3.10932	2.76651	-0.168532	-0.348918	0.6841	0.98397	no	2.93791	-0.168532	0.168532	2	0	0	OK	1.76619	1.87071	0.0829458	0.156039	0.8436	0.992781	no	1.81845	0.0829458	0.0829458	0	0	0
3369	ENSMUSG00000021918	ENSMUSG00000021918	Nek4	14:30951376-30988821	NIMA (never in mitosis gene a)-related expressed kinase 4 [Source:MGI Symbol;Acc:MGI:1344404]	protein_coding	ENSG00000114904	NEK4	OK	6.28795	6.02641	-0.0612911	-0.231843	0.78225	0.992697	no	6.15718	-0.0612911	0.0612911	2	0	0	OK	2.59885	1.86724	-0.476968	-1.36053	0.0944	0.50931	no	2.23305	-0.476968	0.476968	1	0	0
1584	ENSMUSG00000015316	ENSMUSG00000015316	Slamf1	1:171767126-171801184	signaling lymphocytic activation molecule family member 1 [Source:MGI Symbol;Acc:MGI:1351314]	protein_coding	ENSG00000117090	SLAMF1	OK	2.72361	2.73026	0.00351986	0.0108289	0.9896	0.997482	no	2.72694	0.00351986	0.00351986	2	0	0	OK	2.08368	1.86633	-0.158924	-0.446868	0.59645	0.971707	no	1.97501	-0.158924	0.158924	1	0	0
3910	ENSMUSG00000022817	ENSMUSG00000022817	Itgb5	16:33829664-33949338	integrin beta 5 [Source:MGI Symbol;Acc:MGI:96614]	protein_coding	ENSG00000082781	ITGB5	OK	4.62378	3.88629	-0.250678	-0.254768	0.7384	0.991977	no	4.25503	-0.250678	0.250678	2	0	0	OK	2.61008	1.86621	-0.48398	-0.544218	0.3154	0.825336	no	2.23814	-0.48398	0.48398	1	0	0
31196	ENSMUSG00000090659	ENSMUSG00000090659	Zfp493	13:67779692-67792512	zinc finger protein 493 [Source:MGI Symbol;Acc:MGI:1920208]	protein_coding	none	NA	OK	1.56947	1.35019	-0.217108	-0.309047	0.61885	0.974147	no	1.45983	-0.217108	0.217108	0	0	0	OK	2.70458	1.86426	-0.536801	-0.963449	0.1836	0.670009	no	2.28442	-0.536801	0.536801	1	0	0
9569	ENSMUSG00000034156	ENSMUSG00000034156	Tspoap1	11:87760540-87785928	TSPO associated protein 1 [Source:MGI Symbol;Acc:MGI:2450877]	protein_coding	ENSG00000005379	TSPOAP1	OK	25.0609	17.4285	-0.523988	-1.2684	0.1086	0.546321	no	21.2447	-0.523988	0.523988	2	0	0	OK	1.37234	1.8582	0.437276	0.585069	0.47185	0.932105	no	1.61527	0.437276	0.437276	0	0	0
5400	ENSMUSG00000026177	ENSMUSG00000026177	Slc11a1	1:74375194-74386062	solute carrier family 11 (proton-coupled divalent metal ion transporters), member 1 [Source:MGI Symbol;Acc:MGI:1345275]	protein_coding	ENSG00000018280	SLC11A1	OK	3.41783	1.5316	-1.15804	-1.38856	0.0538	0.374866	no	2.47471	-1.15804	1.15804	1	1	0	OK	3.64143	1.85775	-0.970948	-1.28954	0.097	0.516717	no	2.74959	-0.970948	0.970948	1	0	0
5651	ENSMUSG00000026616	ENSMUSG00000026616	Cr2	1:195136810-195176716	complement receptor 2 [Source:MGI Symbol;Acc:MGI:88489]	protein_coding	ENSG00000117322	CR2	OK	8.06253	4.37214	-0.882894	-0.684665	0.3009	0.810473	no	6.21734	-0.882894	0.882894	2	0	0	OK	5.20584	1.85654	-1.48751	-1.12462	0.16145	0.633956	no	3.53119	-1.48751	1.48751	1	1	0
8533	ENSMUSG00000031732	ENSMUSG00000031732	Phlpp2	8:109868541-109944671	PH domain and leucine rich repeat protein phosphatase 2 [Source:MGI Symbol;Acc:MGI:2444928]	protein_coding	ENSG00000040199	PHLPP2	OK	2.76117	2.84433	0.0428049	0.177123	0.8359	0.992781	no	2.80275	0.0428049	0.0428049	2	0	0	OK	1.72271	1.85593	0.107469	0.397668	0.6327	0.976524	no	1.78932	0.107469	0.107469	0	0	0
17070	ENSMUSG00000060568	ENSMUSG00000060568	Fam78b	1:167001416-167091302	family with sequence similarity 78, member B [Source:MGI Symbol;Acc:MGI:2443050]	protein_coding	ENSG00000188859	FAM78B	OK	9.04881	7.89314	-0.197129	-0.810896	0.3386	0.845983	no	8.47097	-0.197129	0.197129	2	0	0	OK	3.05828	1.85504	-0.721272	-2.19829	0.01225	0.147266	no	2.45666	-0.721272	0.721272	1	0	0
46919	ENSMUSG00000109179	ENSMUSG00000109179	Gm35339	15:76354431-76365201	predicted gene, 35339 [Source:MGI Symbol;Acc:MGI:5594498]	protein_coding	none	NA	OK	0.9472	0.555734	-0.769276	-2.10029	0.0171	0.184429	no	0.751467	-0.769276	0.769276	0	0	0	OK	1.96885	1.85091	-0.0891219	-0.319634	0.7124	0.988138	no	1.90988	-0.0891219	0.0891219	0	0	0
2605	ENSMUSG00000020593	ENSMUSG00000020593	Lpin1	12:16535668-16610966	lipin 1 [Source:MGI Symbol;Acc:MGI:1891340]	protein_coding	ENSG00000134324	LPIN1	OK	6.06348	2.75285	-1.13922	-4.0976	5e-05	0.0019768	yes	4.40817	-1.13922	1.13922	2	1	1	OK	2.99137	1.85073	-0.692709	-2.07092	0.0086	0.117341	no	2.42105	-0.692709	0.692709	1	0	0
9424	ENSMUSG00000033721	ENSMUSG00000033721	Vav3	3:109340652-109685698	vav 3 oncogene [Source:MGI Symbol;Acc:MGI:1888518]	protein_coding	ENSG00000134215	VAV3	OK	3.3101	2.77049	-0.256732	-0.728185	0.3367	0.844489	no	3.04029	-0.256732	0.256732	2	0	0	OK	2.86668	1.84957	-0.632192	-1.73743	0.0264	0.246473	no	2.35813	-0.632192	0.632192	1	0	0
11353	ENSMUSG00000038982	ENSMUSG00000038982	Bloc1s5	13:38592841-38637116	biogenesis of lysosomal organelles complex-1, subunit 5, muted [Source:MGI Symbol;Acc:MGI:2178598]	protein_coding	ENSG00000188428	BLOC1S5	OK	1.20109	1.19016	-0.0131908	-0.0188349	0.9763	0.995717	no	1.19563	-0.0131908	0.0131908	0	0	0	OK	0.950601	1.84704	0.958304	1.48023	0.06725	0.427505	no	1.39882	0.958304	0.958304	0	0	0
9302	ENSMUSG00000033306	ENSMUSG00000033306	Lpp	16:24391611-24992578	LIM domain containing preferred translocation partner in lipoma [Source:MGI Symbol;Acc:MGI:2441849]	protein_coding	ENSG00000145012	LPP	OK	2.67431	2.78901	0.0605892	0.251549	0.75275	0.99264	no	2.73166	0.0605892	0.0605892	2	0	0	OK	1.55079	1.83701	0.244357	0.775813	0.2776	0.788801	no	1.6939	0.244357	0.244357	0	0	0
10104	ENSMUSG00000035640	ENSMUSG00000035640	Cbarp	10:80115802-80145818	calcium channel, voltage-dependent, beta subunit associated regulatory protein [Source:MGI Symbol;Acc:MGI:1354170]	protein_coding	ENSG00000099625	CBARP	OK	0.926598	0.580325	-0.675082	-0.134403	0.53135	0.952974	no	0.753462	-0.675082	0.675082	0	0	0	OK	3.79643	1.83495	-1.0489	-0.156993	0.49105	0.938643	no	2.81569	-1.0489	1.0489	1	1	0
17429	ENSMUSG00000062232	ENSMUSG00000062232	Rapgef2	3:79062515-79286517	Rap guanine nucleotide exchange factor (GEF) 2 [Source:MGI Symbol;Acc:MGI:2659071]	protein_coding	ENSG00000109756	RAPGEF2	OK	1.04384	1.77049	0.762246	1.16827	0.08985	0.497025	no	1.40716	0.762246	0.762246	0	0	0	OK	2.01161	1.83104	-0.135687	-0.1736	0.7116	0.988124	no	1.92132	-0.135687	0.135687	1	0	0
17027	ENSMUSG00000060397	ENSMUSG00000060397	Zfp128	7:12881176-12893422	zinc finger protein 128 [Source:MGI Symbol;Acc:MGI:2389445]	protein_coding	ENSG00000278129	ZNF8	OK	1.18525	0.977977	-0.277314	-0.711476	0.4055	0.895997	no	1.08161	-0.277314	0.277314	0	0	0	OK	1.90439	1.82931	-0.0580333	-0.17286	0.84155	0.992781	no	1.86685	-0.0580333	0.0580333	0	0	0
20970	ENSMUSG00000074862	ENSMUSG00000074862	BC025920	10:81606269-81620703	cDNA sequence BC025920 [Source:MGI Symbol;Acc:MGI:2670983]	protein_coding	ENSG00000175691	ZNF77	OK	2.40841	2.54134	0.0775105	0.203321	0.8061	0.992781	no	2.47487	0.0775105	0.0775105	2	0	0	OK	1.34007	1.82376	0.444609	0.981807	0.23025	0.734618	no	1.58191	0.444609	0.444609	0	0	0
3846	ENSMUSG00000022708	ENSMUSG00000022708	Zbtb20	16:42875880-43642602	zinc finger and BTB domain containing 20 [Source:MGI Symbol;Acc:MGI:1929213]	protein_coding	ENSG00000181722	ZBTB20	OK	0.805353	0.400274	-1.00864	-0.445621	0.1614	0.633848	no	0.602814	-1.00864	1.00864	0	1	0	OK	2.23839	1.82364	-0.295641	-0.255789	0.60635	0.973311	no	2.03102	-0.295641	0.295641	1	0	0
19989	ENSMUSG00000071203	ENSMUSG00000071203	Naip5	13:100211738-100246323	NLR family, apoptosis inhibitory protein 5 [Source:MGI Symbol;Acc:MGI:1298220]	protein_coding	none	NA	OK	2.29919	1.92634	-0.255267	-0.877013	0.3061	0.816103	no	2.11277	-0.255267	0.255267	1	0	0	OK	1.54118	1.82193	0.241437	0.774515	0.3673	0.869589	no	1.68155	0.241437	0.241437	0	0	0
10301	ENSMUSG00000036278	ENSMUSG00000036278	Macrod1	19:7056809-7198057	MACRO domain containing 1 [Source:MGI Symbol;Acc:MGI:2147583]	protein_coding	ENSG00000133315	MACROD1	OK	12.2146	6.20385	-0.977375	-3.18944	0.0006	0.016251	yes	9.20922	-0.977375	0.977375	2	0	0	OK	1.29732	1.81792	0.486757	0.992922	0.24585	0.753251	no	1.55762	0.486757	0.486757	0	0	0
12028	ENSMUSG00000040721	ENSMUSG00000040721	Zfhx2	14:55053868-55106593	zinc finger homeobox 2 [Source:MGI Symbol;Acc:MGI:2686934]	protein_coding	ENSG00000136367	ZFHX2	OK	1.3061	1.67318	0.357323	0.558561	0.47505	0.933202	no	1.48964	0.357323	0.357323	0	0	0	OK	2.04908	1.8155	-0.174609	-0.307661	0.6844	0.98397	no	1.93229	-0.174609	0.174609	1	0	0
25237	ENSMUSG00000083012	ENSMUSG00000083012	Fam220a	5:143548705-143564531	family with sequence similarity 220, member A [Source:MGI Symbol;Acc:MGI:1914488]	protein_coding	NA	NA	OK	4.06428	3.51212	-0.210655	-0.222407	0.8037	0.992781	no	3.7882	-0.210655	0.210655	2	0	0	OK	3.10787	1.81496	-0.775989	-0.593679	0.4815	0.935071	no	2.46142	-0.775989	0.775989	1	0	0
12606	ENSMUSG00000042505	ENSMUSG00000042505	Sdhaf3	6:6956003-7042979	succinate dehydrogenase complex assembly factor 3 [Source:MGI Symbol;Acc:MGI:1913288]	protein_coding	ENSG00000196636	SDHAF3	OK	2.44089	2.06386	-0.242063	-0.799003	0.3416	0.84878	no	2.25237	-0.242063	0.242063	2	0	0	OK	2.41914	1.81259	-0.416439	-1.32517	0.1192	0.570207	no	2.11586	-0.416439	0.416439	1	0	0
3823	ENSMUSG00000022672	ENSMUSG00000022672	Prkdc	16:15637865-15842235	protein kinase, DNA activated, catalytic polypeptide [Source:MGI Symbol;Acc:MGI:104779]	protein_coding	ENSG00000253729	PRKDC	OK	2.60851	2.77208	0.087742	0.396903	0.63635	0.97656	no	2.69029	0.087742	0.087742	2	0	0	OK	1.78317	1.80891	0.0206712	0.0862613	0.91985	0.993025	no	1.79604	0.0206712	0.0206712	0	0	0
16154	ENSMUSG00000056413	ENSMUSG00000056413	Adap1	5:139271875-139325622	ArfGAP with dual PH domains 1 [Source:MGI Symbol;Acc:MGI:2442201]	protein_coding	ENSG00000105963	ADAP1	OK	13.8421	11.1316	-0.314407	-1.1292	0.16895	0.645831	no	12.4869	-0.314407	0.314407	2	0	0	OK	2.93361	1.80745	-0.698724	-1.23744	0.1202	0.572022	no	2.37053	-0.698724	0.698724	1	0	0
7166	ENSMUSG00000029205	ENSMUSG00000029205	Chrna9	5:65934920-65977326	cholinergic receptor, nicotinic, alpha polypeptide 9 [Source:MGI Symbol;Acc:MGI:1202403]	protein_coding	ENSG00000174343	CHRNA9	OK	0.243399	0.714699	1.55401	0.772505	0.1651	0.64018	no	0.479049	1.55401	1.55401	0	1	0	OK	0.989062	1.8068	0.869307	1.0276	0.16355	0.637764	no	1.39793	0.869307	0.869307	0	0	0
19252	ENSMUSG00000067825	ENSMUSG00000067825	Pex26	6:121183666-121198837	peroxisomal biogenesis factor 26 [Source:MGI Symbol;Acc:MGI:1921293]	protein_coding	ENSG00000215193	PEX26	OK	2.11989	1.39659	-0.602084	-1.65473	0.04875	0.356451	no	1.75824	-0.602084	0.602084	1	0	0	OK	1.89291	1.8044	-0.0690939	-0.19337	0.81595	0.992781	no	1.84865	-0.0690939	0.0690939	0	0	0
17560	ENSMUSG00000062794	ENSMUSG00000062794	Zfp599	9:22247429-22259895	zinc finger protein 599 [Source:MGI Symbol;Acc:MGI:2679006]	protein_coding	none	NA	OK	1.68827	1.39757	-0.272617	-0.774659	0.36545	0.868454	no	1.54292	-0.272617	0.272617	0	0	0	OK	1.73465	1.80303	0.0557772	0.164682	0.84645	0.992781	no	1.76884	0.0557772	0.0557772	0	0	0
12535	ENSMUSG00000042320	ENSMUSG00000042320	Prox2	12:85086373-85110759	prospero homeobox 2 [Source:MGI Symbol;Acc:MGI:1920672]	protein_coding	ENSG00000119608	PROX2	OK	1.83205	2.40319	0.391493	0.676845	0.41205	0.900211	no	2.11762	0.391493	0.391493	1	0	0	OK	1.66385	1.79937	0.112962	0.176665	0.8379	0.992781	no	1.73161	0.112962	0.112962	0	0	0
14134	ENSMUSG00000047959	ENSMUSG00000047959	Kcna3	3:106934381-107098401	potassium voltage-gated channel, shaker-related subfamily, member 3 [Source:MGI Symbol;Acc:MGI:96660]	protein_coding	ENSG00000177272	KCNA3	OK	4.1767	3.02536	-0.465258	-0.775517	0.35485	0.858782	no	3.60103	-0.465258	0.465258	2	0	0	OK	3.16875	1.79874	-0.816923	-1.29442	0.1363	0.598645	no	2.48374	-0.816923	0.816923	1	0	0
2795	ENSMUSG00000020886	ENSMUSG00000020886	Dlg4	11:70016941-70047522	discs large MAGUK scaffold protein 4 [Source:MGI Symbol;Acc:MGI:1277959]	protein_coding	ENSG00000132535	DLG4	OK	4.83973	4.47782	-0.112131	-0.128607	0.81715	0.992781	no	4.65878	-0.112131	0.112131	2	0	0	OK	0.759874	1.77873	1.22702	0.929881	0.0847	0.482395	no	1.2693	1.22702	1.22702	0	1	0
5851	ENSMUSG00000026939	ENSMUSG00000026939	Tmem141	2:25583017-25631761	transmembrane protein 141 [Source:MGI Symbol;Acc:MGI:1098773]	protein_coding	ENSG00000244187	TMEM141	OK	5.20489	3.96541	-0.392399	-0.163282	0.7681	0.99264	no	4.58515	-0.392399	0.392399	2	0	0	OK	6.67129	1.77711	-1.90844	-0.667821	0.21765	0.7188	no	4.2242	-1.90844	1.90844	1	1	0
7517	ENSMUSG00000029790	ENSMUSG00000029790	Cep41	6:30653456-30693749	centrosomal protein 41 [Source:MGI Symbol;Acc:MGI:1891414]	protein_coding	ENSG00000106477	CEP41	OK	6.46689	5.81735	-0.152709	-0.284129	0.7207	0.989017	no	6.14212	-0.152709	0.152709	2	0	0	OK	2.58928	1.77247	-0.546787	-0.726478	0.31955	0.829386	no	2.18087	-0.546787	0.546787	1	0	0
10586	ENSMUSG00000037098	ENSMUSG00000037098	Rab11fip3	17:25985807-26069555	RAB11 family interacting protein 3 (class II) [Source:MGI Symbol;Acc:MGI:2444431]	protein_coding	ENSG00000090565	RAB11FIP3	OK	2.12444	1.46358	-0.537586	-1.43731	0.09195	0.503214	no	1.79401	-0.537586	0.537586	1	0	0	OK	1.3478	1.76929	0.392558	1.00794	0.23325	0.73793	no	1.55855	0.392558	0.392558	0	0	0
13319	ENSMUSG00000045045	ENSMUSG00000045045	Lrfn4	19:4510471-4621752	leucine rich repeat and fibronectin type III domain containing 4 [Source:MGI Symbol;Acc:MGI:2385612]	protein_coding	ENSG00000173621	LRFN4	OK	1.8394	2.67438	0.539969	0.724311	0.40805	0.897854	no	2.25689	0.539969	0.539969	1	0	0	OK	1.55645	1.76812	0.183958	0.384312	0.6509	0.978501	no	1.66228	0.183958	0.183958	0	0	0
48621	ENSMUSG00000110949	ENSMUSG00000110949	Nudt8	19:4000579-4007005	nudix (nucleoside diphosphate linked moiety X)-type motif 8 [Source:MGI Symbol;Acc:MGI:1913637]	protein_coding	none	NA	OK	15.6712	12.1997	-0.361269	-0.985278	0.2527	0.761355	no	13.9354	-0.361269	0.361269	2	0	0	OK	2.78406	1.7652	-0.657356	-0.893919	0.29695	0.807719	no	2.27463	-0.657356	0.657356	1	0	0
14580	ENSMUSG00000049625	ENSMUSG00000049625	Tifab	13:56173703-56178885	TRAF-interacting protein with forkhead-associated domain, family member B [Source:MGI Symbol;Acc:MGI:2385852]	protein_coding	ENSG00000255833	TIFAB	OK	30.2846	27.3783	-0.145552	-0.733055	0.3836	0.880878	no	28.8315	-0.145552	0.145552	2	0	0	OK	2.62819	1.7634	-0.575705	-1.68704	0.0511	0.363597	no	2.19579	-0.575705	0.575705	1	0	0
19233	ENSMUSG00000067714	ENSMUSG00000067714	Lpar5	6:125067919-125082472	lysophosphatidic acid receptor 5 [Source:MGI Symbol;Acc:MGI:2685918]	protein_coding	ENSG00000184574	LPAR5	OK	4.52014	6.70936	0.569809	1.71184	0.04565	0.34294	no	5.61475	0.569809	0.569809	2	0	0	OK	2.15662	1.76313	-0.290632	-0.561107	0.5021	0.942987	no	1.95988	-0.290632	0.290632	1	0	0
8486	ENSMUSG00000031644	ENSMUSG00000031644	Nek1	8:60993194-61194648	NIMA (never in mitosis gene a)-related expressed kinase 1 [Source:MGI Symbol;Acc:MGI:97303]	protein_coding	ENSG00000137601	NEK1	OK	10.9757	8.29986	-0.403149	-1.26812	0.1278	0.58696	no	9.63778	-0.403149	0.403149	2	0	0	OK	2.77757	1.74926	-0.667078	-1.77337	0.0373	0.308381	no	2.26342	-0.667078	0.667078	1	0	0
6219	ENSMUSG00000027610	ENSMUSG00000027610	Gss	2:155490378-155594955	glutathione synthetase [Source:MGI Symbol;Acc:MGI:95852]	protein_coding	ENSG00000100983	GSS	OK	7.13755	7.32855	0.0380994	0.112955	0.8926	0.992805	no	7.23305	0.0380994	0.0380994	2	0	0	OK	2.39977	1.74785	-0.457317	-0.77652	0.3358	0.844033	no	2.07381	-0.457317	0.457317	1	0	0
4128	ENSMUSG00000023391	ENSMUSG00000023391	Dlx2	2:71543407-71546754	distal-less homeobox 2 [Source:MGI Symbol;Acc:MGI:94902]	protein_coding	ENSG00000115844	DLX2	OK	2.02665	1.38531	-0.548894	-1.11795	0.16865	0.645384	no	1.70598	-0.548894	0.548894	1	0	0	OK	2.02006	1.74677	-0.209709	-0.507842	0.546	0.957274	no	1.88341	-0.209709	0.209709	1	0	0
466	ENSMUSG00000002731	ENSMUSG00000002731	Prkra	2:76629897-76648015	protein kinase, interferon inducible double stranded RNA dependent activator [Source:MGI Symbol;Acc:MGI:1344375]	protein_coding	ENSG00000180228	PRKRA	OK	5.25081	2.69501	-0.962251	-2.68916	0.0022	0.0437041	yes	3.97291	-0.962251	0.962251	2	0	0	OK	2.47202	1.74483	-0.502605	-1.1138	0.1956	0.688548	no	2.10842	-0.502605	0.502605	1	0	0
1988	ENSMUSG00000018740	ENSMUSG00000018740	Slc25a35	11:68968130-68975185	solute carrier family 25, member 35 [Source:MGI Symbol;Acc:MGI:1919248]	protein_coding	ENSG00000125434	SLC25A35	OK	2.383	1.95368	-0.286579	-0.373984	0.64945	0.978501	no	2.16834	-0.286579	0.286579	1	0	0	OK	2.20769	1.74383	-0.340277	-0.656019	0.41985	0.905855	no	1.97576	-0.340277	0.340277	1	0	0
11242	ENSMUSG00000038692	ENSMUSG00000038692	Hoxb4	11:96318266-96321638	homeobox B4 [Source:MGI Symbol;Acc:MGI:96185]	protein_coding	ENSG00000182742	HOXB4	OK	1.43532	1.36594	-0.071476	-0.178925	0.8357	0.992781	no	1.40063	-0.071476	0.071476	0	0	0	OK	2.16552	1.74326	-0.312923	-0.855041	0.31885	0.82863	no	1.95439	-0.312923	0.312923	1	0	0
15424	ENSMUSG00000053063	ENSMUSG00000053063	Clec12a	6:129342690-129365303	C-type lectin domain family 12, member a [Source:MGI Symbol;Acc:MGI:3040968]	protein_coding	ENSG00000172322	CLEC12A	OK	0.525876	0.524983	-0.0024533	-0.0030894	0.99605	0.998903	no	0.525429	-0.0024533	0.0024533	0	0	0	OK	2.86651	1.74082	-0.719526	-1.18119	0.164	0.638452	no	2.30367	-0.719526	0.719526	1	0	0
19582	ENSMUSG00000069633	ENSMUSG00000069633	Pex11g	8:3457104-3467680	peroxisomal biogenesis factor 11 gamma [Source:MGI Symbol;Acc:MGI:1920905]	protein_coding	ENSG00000104883	PEX11G	OK	3.42388	3.07875	-0.153284	-0.302299	0.72195	0.989285	no	3.25131	-0.153284	0.153284	2	0	0	OK	0.971757	1.74014	0.840533	1.35476	0.10575	0.540075	no	1.35595	0.840533	0.840533	0	0	0
13293	ENSMUSG00000044966	ENSMUSG00000044966	Fbxo48	11:16951374-16954772	F-box protein 48 [Source:MGI Symbol;Acc:MGI:2442569]	protein_coding	ENSG00000204923	FBXO48	OK	1.61281	2.5964	0.686934	1.46107	0.0938	0.507724	no	2.10461	0.686934	0.686934	1	0	0	OK	0.519782	1.73604	1.73982	3.04634	0.00265	0.0502378	no	1.12791	1.73982	1.73982	0	1	0
15324	ENSMUSG00000052563	ENSMUSG00000052563	D930048N14Rik	11:51650953-51657681	RIKEN cDNA D930048N14 gene [Source:MGI Symbol;Acc:MGI:2144709]	protein_coding	none	NA	OK	1.4756	1.5946	0.111896	0.312384	0.7206	0.988996	no	1.5351	0.111896	0.111896	0	0	0	OK	1.55401	1.73508	0.158998	0.453075	0.59075	0.970865	no	1.64454	0.158998	0.158998	0	0	0
1528	ENSMUSG00000014791	ENSMUSG00000014791	Elmo3	8:105305600-105310760	engulfment and cell motility 3 [Source:MGI Symbol;Acc:MGI:2679007]	protein_coding	ENSG00000102890	ELMO3	OK	1.86751	1.23779	-0.593344	-1.14583	0.16155	0.634173	no	1.55265	-0.593344	0.593344	0	0	0	OK	1.76331	1.7343	-0.023932	-0.0439289	0.95715	0.994937	no	1.7488	-0.023932	0.023932	0	0	0
13061	ENSMUSG00000044165	ENSMUSG00000044165	Bcl2l15	3:103809519-103854618	BCLl2-like 15 [Source:MGI Symbol;Acc:MGI:2685412]	protein_coding	ENSG00000188761	BCL2L15	OK	5.15055	3.91156	-0.396984	-0.477859	0.5744	0.966608	no	4.53106	-0.396984	0.396984	2	0	0	OK	1.85406	1.72979	-0.100086	-0.0847209	0.9255	0.993025	no	1.79192	-0.100086	0.100086	0	0	0
14654	ENSMUSG00000049916	ENSMUSG00000049916	2610318N02Rik	16:17113397-17125167	RIKEN cDNA 2610318N02 gene [Source:MGI Symbol;Acc:MGI:1917708]	protein_coding	none	NA	OK	78.7757	71.5673	-0.138449	-0.585587	0.4967	0.941058	no	75.1715	-0.138449	0.138449	2	0	0	OK	1.0586	1.72899	0.70778	1.02255	0.17015	0.648003	no	1.39379	0.70778	0.70778	0	0	0
2426	ENSMUSG00000020284	ENSMUSG00000020284	1810043G02Rik	10:77978523-77986905	RIKEN cDNA 1810043G02 gene [Source:MGI Symbol;Acc:MGI:1915134]	protein_coding	ENSG00000160226	CFAP410	OK	4.10208	2.98386	-0.459177	-0.527854	0.363	0.865924	no	3.54297	-0.459177	0.459177	2	0	0	OK	3.11609	1.72677	-0.851662	-1.63655	0.03275	0.283867	no	2.42143	-0.851662	0.851662	1	0	0
12314	ENSMUSG00000041654	ENSMUSG00000041654	Slc39a11	11:113244852-113684155	solute carrier family 39 (metal ion transporter), member 11 [Source:MGI Symbol;Acc:MGI:1917056]	protein_coding	ENSG00000133195	SLC39A11	OK	8.33171	9.57699	0.200959	0.384527	0.6307	0.975989	no	8.95435	0.200959	0.200959	2	0	0	OK	2.23143	1.72437	-0.371898	-0.231	0.63695	0.97656	no	1.9779	-0.371898	0.371898	1	0	0
22928	ENSMUSG00000079608	ENSMUSG00000079608	Stard6	18:70452211-70501066	StAR-related lipid transfer (START) domain containing 6 [Source:MGI Symbol;Acc:MGI:2156774]	protein_coding	ENSG00000174448	STARD6	OK	2.71588	1.81037	-0.585134	-0.382998	0.6376	0.976704	no	2.26313	-0.585134	0.585134	1	0	0	OK	1.38545	1.72316	0.314699	0.171707	0.84825	0.992781	no	1.55431	0.314699	0.314699	0	0	0
19894	ENSMUSG00000070837	ENSMUSG00000070837	Aurkc	7:6995299-7003091	aurora kinase C [Source:MGI Symbol;Acc:MGI:1321119]	protein_coding	ENSG00000105146	AURKC	NOTEST	0	0.182734	inf	0	1	1	no	0.091367	10	10	0	1	0	OK	0.860198	1.7221	1.00143	1.44044	0.07755	0.460113	no	1.29115	1.00143	1.00143	0	1	0
49769	ENSMUSG00000112241	ENSMUSG00000112241	Gm49325	10:77606096-77645993	predicted gene, 49325 [Source:MGI Symbol;Acc:MGI:6121509]	protein_coding	none	NA	OK	3.21682	4.98258	0.631261	0.240938	0.73625	0.991442	no	4.0997	0.631261	0.631261	2	0	0	OK	0	1.72202	inf	-nan	0.14695	0.607238	no	0.86101	10	10	0	1	0
9383	ENSMUSG00000033577	ENSMUSG00000033577	Myo6	9:80165030-80311729	myosin VI [Source:MGI Symbol;Acc:MGI:104785]	protein_coding	ENSG00000196586	MYO6	OK	3.29221	1.68038	-0.97027	-1.29457	0.099	0.52234	no	2.4863	-0.97027	0.97027	1	0	0	OK	2.83335	1.72196	-0.718455	-1.07358	0.1793	0.662416	no	2.27765	-0.718455	0.718455	1	0	0
17303	ENSMUSG00000061731	ENSMUSG00000061731	Ext1	15:53064037-53346159	exostoses (multiple) 1 [Source:MGI Symbol;Acc:MGI:894663]	protein_coding	ENSG00000182197	EXT1	OK	1.54251	0.518495	-1.57288	-2.14298	0.013	0.153438	no	1.0305	-1.57288	1.57288	0	1	0	OK	1.16566	1.72044	0.561632	0.860942	0.31105	0.820844	no	1.44305	0.561632	0.561632	0	0	0
17335	ENSMUSG00000061882	ENSMUSG00000061882	Ccdc62	5:123907174-123969895	coiled-coil domain containing 62 [Source:MGI Symbol;Acc:MGI:2684996]	protein_coding	ENSG00000130783	CCDC62	OK	1.68938	3.35911	0.991585	0.503171	0.43435	0.913656	no	2.52425	0.991585	0.991585	1	0	0	OK	2.11113	1.71807	-0.297226	-0.160776	0.7953	0.992781	no	1.9146	-0.297226	0.297226	1	0	0
19746	ENSMUSG00000070354	ENSMUSG00000070354	Evi2	11:79339692-79581612	ecotropic viral integration site 2 [Source:MGI Symbol;Acc:MGI:5439444]	protein_coding	NA	NA	OK	2.3228	1.85678	-0.32306	-0.414958	0.63055	0.975989	no	2.08979	-0.32306	0.32306	1	0	0	OK	2.23314	1.71619	-0.379862	-0.506653	0.5548	0.960558	no	1.97467	-0.379862	0.379862	1	0	0
7359	ENSMUSG00000029530	ENSMUSG00000029530	Ccr9	9:123634769-123851899	chemokine (C-C motif) receptor 9 [Source:MGI Symbol;Acc:MGI:1341902]	protein_coding	ENSG00000173585	CCR9	NOTEST	0	0	0	0	1	1	no	0	0	0	0	0	0	OK	0.316865	1.71505	2.43631	1.55599	0.14565	0.606218	no	1.01596	2.43631	2.43631	0	1	0
6142	ENSMUSG00000027478	ENSMUSG00000027478	Dnmt3b	2:153648689-153687730	DNA methyltransferase 3B [Source:MGI Symbol;Acc:MGI:1261819]	protein_coding	NA	NA	OK	1.93137	1.99441	0.0463317	0.113939	0.88265	0.992781	no	1.96289	0.0463317	0.0463317	0	0	0	OK	1.32676	1.71387	0.36935	0.578982	0.4476	0.921631	no	1.52032	0.36935	0.36935	0	0	0
10353	ENSMUSG00000036452	ENSMUSG00000036452	Arhgap26	18:38601533-39389425	Rho GTPase activating protein 26 [Source:MGI Symbol;Acc:MGI:1918552]	protein_coding	ENSG00000145819	ARHGAP26	OK	1.34515	1.04345	-0.366405	-0.505946	0.3605	0.863602	no	1.1943	-0.366405	0.366405	0	0	0	OK	2.09943	1.71386	-0.292745	-0.562329	0.36785	0.870052	no	1.90664	-0.292745	0.292745	1	0	0
12179	ENSMUSG00000041220	ENSMUSG00000041220	Elovl6	3:129527466-129638495	ELOVL family member 6, elongation of long chain fatty acids (yeast) [Source:MGI Symbol;Acc:MGI:2156528]	protein_coding	ENSG00000170522	ELOVL6	OK	41.511	50.6895	0.288192	1.22123	0.07395	0.450114	no	46.1003	0.288192	0.288192	2	0	0	OK	2.25325	1.71288	-0.395585	-1.20605	0.1253	0.582065	no	1.98306	-0.395585	0.395585	1	0	0
13025	ENSMUSG00000044056	ENSMUSG00000044056	Efcab9	11:32522750-32532081	EF-hand calcium binding domain 9 [Source:MGI Symbol;Acc:MGI:1916556]	protein_coding	ENSG00000214360	EFCAB9	OK	0.465406	0.470633	0.0161138	0.0167394	0.98335	0.996625	no	0.46802	0.0161138	0.0161138	0	0	0	OK	1.04195	1.71162	0.716077	1.20056	0.16925	0.646365	no	1.37678	0.716077	0.716077	0	0	0
13129	ENSMUSG00000044367	ENSMUSG00000044367	Slc16a13	11:70216788-70221064	solute carrier family 16 (monocarboxylic acid transporters), member 13 [Source:MGI Symbol;Acc:MGI:1916559]	protein_coding	ENSG00000174327	SLC16A13	OK	2.52866	2.87937	0.187384	0.371987	0.5706	0.965945	no	2.70402	0.187384	0.187384	2	0	0	OK	2.76806	1.70776	-0.696772	-0.840847	0.2207	0.722619	no	2.23791	-0.696772	0.696772	1	0	0
2647	ENSMUSG00000020653	ENSMUSG00000020653	Klf11	12:24651273-24662789	Kruppel-like factor 11 [Source:MGI Symbol;Acc:MGI:2653368]	protein_coding	ENSG00000172059	KLF11	OK	1.09358	1.37049	0.325626	0.592953	0.35675	0.860354	no	1.23203	0.325626	0.325626	0	0	0	OK	1.1294	1.70394	0.593315	1.17037	0.0888	0.494124	no	1.41667	0.593315	0.593315	0	0	0
7878	ENSMUSG00000030532	ENSMUSG00000030532	Hddc3	7:80343103-80371375	HD domain containing 3 [Source:MGI Symbol;Acc:MGI:1915945]	protein_coding	ENSG00000184508	HDDC3	OK	13.3953	11.6214	-0.204947	-0.187978	0.81615	0.992781	no	12.5084	-0.204947	0.204947	2	0	0	OK	1.14879	1.69277	0.559273	0.268045	0.6974	0.985634	no	1.42078	0.559273	0.559273	0	0	0
2582	ENSMUSG00000020546	ENSMUSG00000020546	Stxbp4	11:90476491-90638084	syntaxin binding protein 4 [Source:MGI Symbol;Acc:MGI:1342296]	protein_coding	ENSG00000166263	STXBP4	OK	1.80077	2.33123	0.372477	0.977251	0.19145	0.682369	no	2.066	0.372477	0.372477	1	0	0	OK	2.3202	1.691	-0.45637	-0.900856	0.27245	0.78308	no	2.0056	-0.45637	0.45637	1	0	0
16115	ENSMUSG00000056220	ENSMUSG00000056220	Pla2g4a	1:149829617-149961290	phospholipase A2, group IVA (cytosolic, calcium-dependent) [Source:MGI Symbol;Acc:MGI:1195256]	protein_coding	ENSG00000116711	PLA2G4A	OK	6.02308	3.85213	-0.644845	-1.53209	0.03345	0.288031	no	4.9376	-0.644845	0.644845	2	0	0	OK	3.87153	1.69002	-1.19586	-0.907941	0.14365	0.603969	no	2.78078	-1.19586	1.19586	1	1	0
7925	ENSMUSG00000030616	ENSMUSG00000030616	Sytl2	7:90302251-90410719	synaptotagmin-like 2 [Source:MGI Symbol;Acc:MGI:1933366]	protein_coding	ENSG00000137501	SYTL2	OK	0.340711	1.07452	1.65707	1.84051	0.001	0.0241412	yes	0.707615	1.65707	1.65707	0	1	0	OK	1.23581	1.68879	0.450541	0.831157	0.23305	0.737628	no	1.4623	0.450541	0.450541	0	0	0
8571	ENSMUSG00000031791	ENSMUSG00000031791	Tmem38a	8:72572054-72587282	transmembrane protein 38A [Source:MGI Symbol;Acc:MGI:1921416]	protein_coding	ENSG00000072954	TMEM38A	OK	0.872712	1.03896	0.251566	0.456427	0.56785	0.964823	no	0.955836	0.251566	0.251566	0	0	0	OK	1.80285	1.68644	-0.096301	-0.219779	0.7817	0.992697	no	1.74465	-0.096301	0.096301	0	0	0
54	ENSMUSG00000000301	ENSMUSG00000000301	Pemt	11:59970613-60046489	phosphatidylethanolamine N-methyltransferase [Source:MGI Symbol;Acc:MGI:104535]	protein_coding	ENSG00000133027	PEMT	OK	6.24266	9.56721	0.615937	1.15042	0.15445	0.619843	no	7.90494	0.615937	0.615937	2	0	0	OK	2.10746	1.68118	-0.326032	-0.342956	0.5932	0.971235	no	1.89432	-0.326032	0.326032	1	0	0
13421	ENSMUSG00000045381	ENSMUSG00000045381	Olfr433	1:174040704-174044411	olfactory receptor 433 [Source:MGI Symbol;Acc:MGI:3030267]	protein_coding	none	NA	OK	1.36756	2.19796	0.684561	1.86901	0.032	0.279816	no	1.78276	0.684561	0.684561	1	0	0	OK	0.844845	1.6808	0.99239	2.37839	0.0068	0.101145	no	1.26282	0.99239	0.99239	0	0	0
8404	ENSMUSG00000031517	ENSMUSG00000031517	Gpm6a	8:54954842-55060871	glycoprotein m6a [Source:MGI Symbol;Acc:MGI:107671]	protein_coding	ENSG00000150625	GPM6A	OK	3.89557	4.70445	0.272191	0.98164	0.24415	0.751542	no	4.30001	0.272191	0.272191	2	0	0	OK	2.44889	1.6803	-0.543406	-1.56596	0.0718	0.443002	no	2.06459	-0.543406	0.543406	1	0	0
11501	ENSMUSG00000039328	ENSMUSG00000039328	Rnf122	8:31111819-31131482	ring finger protein 122 [Source:MGI Symbol;Acc:MGI:1916117]	protein_coding	ENSG00000133874	RNF122	OK	0.840144	0.348348	-1.27011	-1.71181	0.0229	0.224926	no	0.594246	-1.27011	1.27011	0	1	0	OK	1.79432	1.67752	-0.0971047	-0.219292	0.78845	0.992781	no	1.73592	-0.0971047	0.0971047	0	0	0
12862	ENSMUSG00000043419	ENSMUSG00000043419	Rnf227	11:69340460-69342641	ring finger protein 227 [Source:MGI Symbol;Acc:MGI:1915359]	protein_coding	ENSG00000179859	RNF227	OK	1.27468	1.64584	0.368684	0.635754	0.407	0.896958	no	1.46026	0.368684	0.368684	0	0	0	OK	1.72482	1.6675	-0.0487609	-0.066744	0.92785	0.993025	no	1.69616	-0.0487609	0.0487609	0	0	0
12460	ENSMUSG00000042105	ENSMUSG00000042105	Inpp5f	7:128611327-128696425	inositol polyphosphate-5-phosphatase F [Source:MGI Symbol;Acc:MGI:2141867]	protein_coding	ENSG00000198825	INPP5F	OK	4.64505	1.9994	-1.21613	-2.90715	0.0007	0.0183858	yes	3.32223	-1.21613	1.21613	1	1	1	OK	3.13674	1.6643	-0.91435	-2.0297	0.01125	0.138189	no	2.40052	-0.91435	0.91435	1	0	0
9604	ENSMUSG00000034235	ENSMUSG00000034235	Usp54	14:20499363-20644048	ubiquitin specific peptidase 54 [Source:MGI Symbol;Acc:MGI:1926037]	protein_coding	ENSG00000166348	USP54	OK	0.849015	1.0453	0.300052	0.262751	0.7486	0.992469	no	0.947157	0.300052	0.300052	0	0	0	OK	1.57307	1.66371	0.0808218	0.071224	0.9136	0.992805	no	1.61839	0.0808218	0.0808218	0	0	0
3020	ENSMUSG00000021278	ENSMUSG00000021278	Amn	12:111271094-111276426	amnionless [Source:MGI Symbol;Acc:MGI:1934943]	protein_coding	ENSG00000166126	AMN	NOTEST	0.142583	0.280838	0.97794	0	1	1	no	0.21171	0.97794	0.97794	0	0	0	OK	1.44963	1.66263	0.19778	0.28598	0.71335	0.988138	no	1.55613	0.19778	0.19778	0	0	0
13149	ENSMUSG00000044453	ENSMUSG00000044453	Ffar1	7:30857389-30861564	free fatty acid receptor 1 [Source:MGI Symbol;Acc:MGI:2684079]	protein_coding	ENSG00000126266	FFAR1	OK	1.69772	1.17315	-0.533212	-1.54561	0.0763	0.456054	no	1.43544	-0.533212	0.533212	0	0	0	OK	1.70632	1.66159	-0.0383252	-0.117075	0.8902	0.992805	no	1.68396	-0.0383252	0.0383252	0	0	0
3664	ENSMUSG00000022416	ENSMUSG00000022416	Cacna1i	15:80287237-80398279	calcium channel, voltage-dependent, alpha 1I subunit [Source:MGI Symbol;Acc:MGI:2178051]	protein_coding	ENSG00000100346	CACNA1I	OK	0.533054	0.56854	0.0929789	0.0754434	0.8817	0.992781	no	0.550797	0.0929789	0.0929789	0	0	0	OK	1.39228	1.65988	0.253623	0.252802	0.66265	0.980083	no	1.52608	0.253623	0.253623	0	0	0
12988	ENSMUSG00000043943	ENSMUSG00000043943	Naalad2	9:18321950-18402995	N-acetylated alpha-linked acidic dipeptidase 2 [Source:MGI Symbol;Acc:MGI:1919810]	protein_coding	ENSG00000077616	NAALAD2	NOTEST	0	0.00685055	inf	0	1	1	no	0.00342528	10	10	0	1	0	OK	0.869919	1.65739	0.92996	1.83211	0.0107	0.133526	no	1.26365	0.92996	0.92996	0	0	0
2648	ENSMUSG00000020654	ENSMUSG00000020654	Adcy3	12:4133102-4239950	adenylate cyclase 3 [Source:MGI Symbol;Acc:MGI:99675]	protein_coding	ENSG00000138031	ADCY3	OK	3.00775	1.61205	-0.899789	-1.27605	0.04925	0.358475	no	2.3099	-0.899789	0.899789	1	0	0	OK	2.8764	1.65557	-0.796936	-0.850752	0.1298	0.589808	no	2.26598	-0.796936	0.796936	1	0	0
11951	ENSMUSG00000040548	ENSMUSG00000040548	Tex2	11:106502146-106613423	testis expressed gene 2 [Source:MGI Symbol;Acc:MGI:102465]	protein_coding	ENSG00000136478	TEX2	OK	5.73258	4.16605	-0.460503	-1.63086	0.04775	0.352336	no	4.94932	-0.460503	0.460503	2	0	0	OK	2.31224	1.65424	-0.483117	-1.29655	0.1	0.525063	no	1.98324	-0.483117	0.483117	1	0	0
9547	ENSMUSG00000034105	ENSMUSG00000034105	Tldc1	8:119760075-119778416	TBC/LysM associated domain containing 1 [Source:MGI Symbol;Acc:MGI:1921597]	protein_coding	ENSG00000140950	MEAK7	OK	1.80317	1.08984	-0.726421	-1.16707	0.1297	0.589686	no	1.4465	-0.726421	0.726421	0	0	0	OK	1.66014	1.65169	-0.00736515	-0.0179023	0.98095	0.996086	no	1.65592	-0.00736515	0.00736515	0	0	0
605	ENSMUSG00000003541	ENSMUSG00000003541	Ier3	17:35821683-35822923	immediate early response 3 [Source:MGI Symbol;Acc:MGI:104814]	protein_coding	ENSG00000137331	IER3	OK	3.65686	0.913774	-2.0007	-4.13207	0.0002	0.00660246	yes	2.28532	-2.0007	2.0007	1	1	1	OK	2.00626	1.65093	-0.281236	-0.588158	0.49525	0.940427	no	1.82859	-0.281236	0.281236	1	0	0
7559	ENSMUSG00000029869	ENSMUSG00000029869	Ephb6	6:41605481-41620509	Eph receptor B6 [Source:MGI Symbol;Acc:MGI:1096338]	protein_coding	ENSG00000106123	EPHB6	OK	0.962839	0.845033	-0.188286	-0.168446	0.83815	0.992781	no	0.903936	-0.188286	0.188286	0	0	0	OK	2.9739	1.64975	-0.850105	-0.86332	0.2518	0.760402	no	2.31182	-0.850105	0.850105	1	0	0
16380	ENSMUSG00000057440	ENSMUSG00000057440	Mpp7	18:7347958-7626866	membrane protein, palmitoylated 7 (MAGUK p55 subfamily member 7) [Source:MGI Symbol;Acc:MGI:1922989]	protein_coding	ENSG00000150054	MPP7	OK	2.08576	1.77463	-0.23306	-0.57173	0.43175	0.912194	no	1.93019	-0.23306	0.23306	1	0	0	OK	1.42453	1.64894	0.211048	0.487881	0.4931	0.93976	no	1.53674	0.211048	0.211048	0	0	0
4593	ENSMUSG00000024621	ENSMUSG00000024621	Csf1r	18:61100597-61177050	colony stimulating factor 1 receptor [Source:MGI Symbol;Acc:MGI:1339758]	protein_coding	ENSG00000182578	CSF1R	OK	1.00989	0.899684	-0.166705	-0.189999	0.79265	0.992781	no	0.954787	-0.166705	0.166705	0	0	0	OK	2.08391	1.64656	-0.339837	-0.278588	0.6106	0.973311	no	1.86523	-0.339837	0.339837	1	0	0
17709	ENSMUSG00000063488	ENSMUSG00000063488	Zkscan7	9:122885079-122914154	zinc finger with KRAB and SCAN domains 7 [Source:MGI Symbol;Acc:MGI:3040678]	protein_coding	ENSG00000196345	ZKSCAN7	OK	1.11876	0.74138	-0.59361	-0.533345	0.46945	0.930816	no	0.93007	-0.59361	0.59361	0	0	0	OK	2.59506	1.64444	-0.65817	-1.11128	0.1723	0.651457	no	2.11975	-0.65817	0.65817	1	0	0
10504	ENSMUSG00000036902	ENSMUSG00000036902	Neto2	8:85636587-85701021	neuropilin (NRP) and tolloid (TLL)-like 2 [Source:MGI Symbol;Acc:MGI:1921763]	protein_coding	ENSG00000171208	NETO2	OK	0.850611	1.80773	1.08761	3.154	0.00025	0.00795068	yes	1.32917	1.08761	1.08761	0	1	0	OK	1.77737	1.64175	-0.114511	-0.356701	0.6759	0.98225	no	1.70956	-0.114511	0.114511	0	0	0
10340	ENSMUSG00000036411	ENSMUSG00000036411	9530077C05Rik	9:22411046-22469743	RIKEN cDNA 9530077C05 gene [Source:MGI Symbol;Acc:MGI:1915533]	protein_coding	ENSG00000164542	KIAA0895	OK	5.92275	4.35391	-0.443954	-0.490498	0.5416	0.956313	no	5.13833	-0.443954	0.443954	2	0	0	OK	1.52331	1.6408	0.107185	0.0826063	0.91965	0.993025	no	1.58205	0.107185	0.107185	0	0	0
15924	ENSMUSG00000055341	ENSMUSG00000055341	Zfp457	13:67288137-67306485	zinc finger protein 457 [Source:MGI Symbol;Acc:MGI:2664334]	protein_coding	NA	NA	OK	0.976408	0.820031	-0.251806	-0.343118	0.6819	0.983616	no	0.898219	-0.251806	0.251806	0	0	0	OK	2.06854	1.63963	-0.335236	-0.545473	0.51425	0.947455	no	1.85408	-0.335236	0.335236	1	0	0
10016	ENSMUSG00000035378	ENSMUSG00000035378	Shq1	6:100568255-100671157	SHQ1 homolog (S. cerevisiae) [Source:MGI Symbol;Acc:MGI:1919421]	protein_coding	ENSG00000144736	SHQ1	OK	5.76276	6.06577	0.0739324	0.232132	0.77955	0.99265	no	5.91427	0.0739324	0.0739324	2	0	0	OK	1.04102	1.63854	0.654417	1.20319	0.14675	0.607123	no	1.33978	0.654417	0.654417	0	0	0
27	ENSMUSG00000000167	ENSMUSG00000000167	Pih1d2	9:50603909-50625000	PIH1 domain containing 2 [Source:MGI Symbol;Acc:MGI:1919864]	protein_coding	ENSG00000150773	PIH1D2	OK	1.19924	1.39767	0.220898	0.140392	0.88935	0.992805	no	1.29846	0.220898	0.220898	0	0	0	OK	1.61375	1.63792	0.0214458	0.0140729	0.9859	0.997146	no	1.62583	0.0214458	0.0214458	0	0	0
13688	ENSMUSG00000046387	ENSMUSG00000046387	Pcdhb17	18:36930183-37841873	protocadherin beta 17 [Source:MGI Symbol;Acc:MGI:2136754]	protein_coding	ENSG00000272674	PCDHB16	NOTEST	0.314832	0.228805	-0.460463	0	1	1	no	0.271819	-0.460463	0.460463	0	0	0	OK	1.29699	1.63531	0.334392	0.446037	0.60835	0.973311	no	1.46615	0.334392	0.334392	0	0	0
9916	ENSMUSG00000035107	ENSMUSG00000035107	Dcbld2	16:58408442-58524243	discoidin, CUB and LCCL domain containing 2 [Source:MGI Symbol;Acc:MGI:1920629]	protein_coding	ENSG00000057019	DCBLD2	OK	2.41023	2.3405	-0.0423527	-0.0282898	0.95465	0.994937	no	2.37536	-0.0423527	0.0423527	2	0	0	OK	1.20035	1.63469	0.445561	0.338115	0.54975	0.959225	no	1.41752	0.445561	0.445561	0	0	0
10742	ENSMUSG00000037499	ENSMUSG00000037499	Nenf	1:191306788-191318194	neuron derived neurotrophic factor [Source:MGI Symbol;Acc:MGI:1913458]	protein_coding	ENSG00000117691	NENF	OK	13.3971	8.09606	-0.726627	-2.10433	0.01655	0.181093	no	10.7466	-0.726627	0.726627	2	0	0	OK	0.74068	1.63438	1.14182	1.84288	0.0436	0.336225	no	1.18753	1.14182	1.14182	0	1	0
6129	ENSMUSG00000027456	ENSMUSG00000027456	Sdcbp2	2:151572621-151590005	syndecan binding protein (syntenin) 2 [Source:MGI Symbol;Acc:MGI:2385156]	protein_coding	ENSG00000125775	SDCBP2	OK	1.40212	1.28379	-0.127199	-0.264021	0.76115	0.99264	no	1.34295	-0.127199	0.127199	0	0	0	OK	1.27845	1.63403	0.354033	0.748079	0.3825	0.880309	no	1.45624	0.354033	0.354033	0	0	0
19986	ENSMUSG00000071192	ENSMUSG00000071192	Wfikkn1	17:25786579-25985796	WAP, FS, Ig, KU, and NTR-containing protein 1 [Source:MGI Symbol;Acc:MGI:2670967]	protein_coding	ENSG00000127578	WFIKKN1	OK	1.98074	1.38609	-0.515015	-0.220808	0.8325	0.992781	no	1.68342	-0.515015	0.515015	0	0	0	OK	1.41884	1.63155	0.201529	0.0931645	0.93475	0.993661	no	1.5252	0.201529	0.201529	0	0	0
714	ENSMUSG00000004500	ENSMUSG00000004500	Zfp324	7:12965837-12974236	zinc finger protein 324 [Source:MGI Symbol;Acc:MGI:2444641]	protein_coding	NA	NA	OK	2.48281	2.5755	0.0528779	0.169735	0.83375	0.992781	no	2.52916	0.0528779	0.0528779	2	0	0	OK	2.43104	1.63068	-0.576094	-1.22177	0.08165	0.473241	no	2.03086	-0.576094	0.576094	1	0	0
22409	ENSMUSG00000078486	ENSMUSG00000078486	Perm1	4:156215867-156221307	PPARGC1 and ESRR induced regulator, muscle 1 [Source:MGI Symbol;Acc:MGI:1921433]	protein_coding	ENSG00000187642	PERM1	NOTEST	0	0	0	0	1	1	no	0	0	0	0	0	0	OK	0.988265	1.6306	0.72243	1.95633	0.02635	0.24621	no	1.30943	0.72243	0.72243	0	0	0
30643	ENSMUSG00000089736	ENSMUSG00000089736	Tgfbr3l	8:4238739-4251423	transforming growth factor, beta receptor III-like [Source:MGI Symbol;Acc:MGI:3833469]	protein_coding	ENSG00000260001	TGFBR3L	OK	8.65025	6.35454	-0.444954	-0.470722	0.55045	0.959339	no	7.50239	-0.444954	0.444954	2	0	0	OK	2.68628	1.62704	-0.723353	-0.251051	0.64535	0.978247	no	2.15666	-0.723353	0.723353	1	0	0
344	ENSMUSG00000001948	ENSMUSG00000001948	Spa17	9:37555697-37657312	sperm autoantigenic protein 17 [Source:MGI Symbol;Acc:MGI:1333778]	protein_coding	ENSG00000064199	SPA17	OK	0.475112	0.281107	-0.757147	-0.150793	0.73295	0.990747	no	0.378109	-0.757147	0.757147	0	0	0	OK	0.404957	1.62583	2.00534	0.54757	0.44525	0.92022	no	1.01539	2.00534	2.00534	0	1	0
4475	ENSMUSG00000024403	ENSMUSG00000024403	Atp6v1g2	17:35220174-35238767	ATPase, H+ transporting, lysosomal V1 subunit G2 [Source:MGI Symbol;Acc:MGI:1913487]	protein_coding	ENSG00000213760	ATP6V1G2	OK	1.95813	1.99486	0.0268071	0.0242263	0.97365	0.995525	no	1.97649	0.0268071	0.0268071	0	0	0	OK	1.56695	1.61983	0.0478773	0.0538339	0.94745	0.994117	no	1.59339	0.0478773	0.0478773	0	0	0
467	ENSMUSG00000002732	ENSMUSG00000002732	Fkbp7	2:76663043-76673116	FK506 binding protein 7 [Source:MGI Symbol;Acc:MGI:1336879]	protein_coding	ENSG00000079150	FKBP7	OK	4.33813	3.83334	-0.178473	-0.319742	0.707	0.986949	no	4.08573	-0.178473	0.178473	2	0	0	OK	1.98835	1.61828	-0.297109	-0.428056	0.60975	0.973311	no	1.80332	-0.297109	0.297109	0	0	0
9483	ENSMUSG00000033900	ENSMUSG00000033900	Map9	3:82358043-82395268	microtubule-associated protein 9 [Source:MGI Symbol;Acc:MGI:2442208]	protein_coding	ENSG00000164114	MAP9	OK	5.14415	3.06426	-0.747397	-1.43333	0.01665	0.181729	no	4.10421	-0.747397	0.747397	2	0	0	OK	0.922298	1.61293	0.806382	0.576547	0.3417	0.848841	no	1.26761	0.806382	0.806382	0	0	0
2266	ENSMUSG00000020023	ENSMUSG00000020023	Tmcc3	10:94311948-94612084	transmembrane and coiled coil domains 3 [Source:MGI Symbol;Acc:MGI:2442900]	protein_coding	ENSG00000057704	TMCC3	NOTEST	0.250351	0.0146123	-4.0987	0	1	1	no	0.132482	-4.0987	4.0987	0	1	0	OK	1.01567	1.61262	0.66698	0.529754	0.5336	0.954036	no	1.31414	0.66698	0.66698	0	0	0
17245	ENSMUSG00000061462	ENSMUSG00000061462	Obscn	11:58994255-59136402	obscurin, cytoskeletal calmodulin and titin-interacting RhoGEF [Source:MGI Symbol;Acc:MGI:2681862]	protein_coding	ENSG00000154358	OBSCN	NOTEST	0.0017083	0.00231435	0.438045	0	1	1	no	0.00201133	0.438045	0.438045	0	0	0	OK	2.77074	1.61238	-0.781075	-2.02454	0.02325	0.227334	no	2.19156	-0.781075	0.781075	1	0	0
17657	ENSMUSG00000063245	ENSMUSG00000063245	Zfp993	4:146153455-147492201	zinc finger protein 993 [Source:MGI Symbol;Acc:MGI:3713585]	protein_coding	NA	NA	OK	0.83679	1.42638	0.769421	0.514045	0.5223	0.950348	no	1.13159	0.769421	0.769421	0	0	0	OK	2.15242	1.61209	-0.417024	-0.279192	0.7332	0.990747	no	1.88226	-0.417024	0.417024	1	0	0
16838	ENSMUSG00000059540	ENSMUSG00000059540	Tcea2	2:181680309-181688071	transcription elongation factor A (SII), 2 [Source:MGI Symbol;Acc:MGI:107368]	protein_coding	ENSG00000171703	TCEA2	OK	3.97987	3.22126	-0.3051	-0.432049	0.6167	0.973663	no	3.60057	-0.3051	0.3051	2	0	0	OK	1.15999	1.61025	0.473173	0.53562	0.48965	0.937333	no	1.38512	0.473173	0.473173	0	0	0
15112	ENSMUSG00000051615	ENSMUSG00000051615	Rap2a	14:120478443-120507194	RAS related protein 2a [Source:MGI Symbol;Acc:MGI:97855]	protein_coding	ENSG00000125249	RAP2A	OK	0.957856	0.811198	-0.239756	-0.600957	0.4905	0.938037	no	0.884527	-0.239756	0.239756	0	0	0	OK	1.01635	1.60925	0.662983	1.86025	0.03715	0.307772	no	1.3128	0.662983	0.662983	0	0	0
14978	ENSMUSG00000051146	ENSMUSG00000051146	Camk2n2	16:20589470-20646485	calcium/calmodulin-dependent protein kinase II inhibitor 2 [Source:MGI Symbol;Acc:MGI:1920297]	protein_coding	ENSG00000163888	CAMK2N2	OK	1.36218	1.39385	0.0331619	0.0262446	0.97545	0.995717	no	1.37801	0.0331619	0.0331619	0	0	0	OK	1.83321	1.60591	-0.190983	-0.250887	0.7732	0.99264	no	1.71956	-0.190983	0.190983	0	0	0
3771	ENSMUSG00000022574	ENSMUSG00000022574	Naprt	15:75890955-75909556	nicotinate phosphoribosyltransferase [Source:MGI Symbol;Acc:MGI:2442664]	protein_coding	ENSG00000147813	NAPRT	OK	1.72831	1.03125	-0.744973	-0.206165	0.6122	0.973311	no	1.37978	-0.744973	0.744973	0	0	0	OK	1.07158	1.60452	0.582401	0.258177	0.79515	0.992781	no	1.33805	0.582401	0.582401	0	0	0
5307	ENSMUSG00000026014	ENSMUSG00000026014	Raph1	1:60482291-60567104	Ras association (RalGDS/AF-6) and pleckstrin homology domains 1 [Source:MGI Symbol;Acc:MGI:1924550]	protein_coding	ENSG00000173166	RAPH1	OK	2.12337	2.26365	0.092295	0.113784	0.87725	0.992781	no	2.19351	0.092295	0.092295	2	0	0	OK	2.24605	1.60337	-0.486288	-0.703336	0.3016	0.811158	no	1.92471	-0.486288	0.486288	1	0	0
54086	ENSMUSG00000116925	ENSMUSG00000116925	Gm49776	16:18239783-18289246	predicted gene, 49776 [Source:MGI Symbol;Acc:MGI:6215291]	protein_coding	NA	NA	OK	1.80473	1.43703	-0.328695	-0.109371	0.79525	0.992781	no	1.62088	-0.328695	0.328695	0	0	0	OK	0.206171	1.60031	2.95643	0.646346	0.49365	0.939856	no	0.90324	2.95643	2.95643	0	1	0
7568	ENSMUSG00000029913	ENSMUSG00000029913	Prdm5	6:65768543-65937010	PR domain containing 5 [Source:MGI Symbol;Acc:MGI:1918029]	protein_coding	ENSG00000138738	PRDM5	OK	7.54964	7.32941	-0.0427109	-0.143157	0.8714	0.992781	no	7.43952	-0.0427109	0.0427109	2	0	0	OK	1.62214	1.60003	-0.0197967	-0.0439034	0.95935	0.994993	no	1.61109	-0.0197967	0.0197967	0	0	0
4955	ENSMUSG00000025257	ENSMUSG00000025257	Ribc1	X:152004581-152016295	RIB43A domain with coiled-coils 1 [Source:MGI Symbol;Acc:MGI:1913861]	protein_coding	ENSG00000158423	RIBC1	OK	4.45243	3.23642	-0.460195	-1.18344	0.1435	0.603817	no	3.84442	-0.460195	0.460195	2	0	0	OK	1.01878	1.59522	0.646906	1.14392	0.1347	0.597628	no	1.307	0.646906	0.646906	0	0	0
12449	ENSMUSG00000042073	ENSMUSG00000042073	Abhd14b	9:106440050-106452923	abhydrolase domain containing 14b [Source:MGI Symbol;Acc:MGI:1923741]	protein_coding	ENSG00000114779	ABHD14B	OK	3.69617	2.39806	-0.624163	-0.904021	0.24875	0.757243	no	3.04711	-0.624163	0.624163	2	0	0	OK	1.77198	1.59407	-0.152641	-0.193141	0.7937	0.992781	no	1.68303	-0.152641	0.152641	0	0	0
4106	ENSMUSG00000023266	ENSMUSG00000023266	Frs3	17:47611581-47704286	fibroblast growth factor receptor substrate 3 [Source:MGI Symbol;Acc:MGI:2135965]	protein_coding	ENSG00000137218	FRS3	OK	1.80404	1.07941	-0.740991	-0.263756	0.59545	0.971707	no	1.44172	-0.740991	0.740991	0	0	0	OK	2.5754	1.59364	-0.692471	-0.316741	0.5512	0.959339	no	2.08452	-0.692471	0.692471	1	0	0
9074	ENSMUSG00000032609	ENSMUSG00000032609	Klhdc8b	9:108447635-108465938	kelch domain containing 8B [Source:MGI Symbol;Acc:MGI:1925517]	protein_coding	ENSG00000185909	KLHDC8B	OK	4.34551	4.1849	-0.0543339	-0.0473376	0.9551	0.994937	no	4.2652	-0.0543339	0.0543339	2	0	0	OK	3.09442	1.59146	-0.959317	-0.718222	0.32395	0.833065	no	2.34294	-0.959317	0.959317	1	0	0
21253	ENSMUSG00000075502	ENSMUSG00000075502	Kbtbd6	14:79451834-79454818	kelch repeat and BTB (POZ) domain containing 6 [Source:MGI Symbol;Acc:MGI:3643058]	protein_coding	NA	NA	OK	0.911463	1.13507	0.316526	0.762241	0.37895	0.877364	no	1.02327	0.316526	0.316526	0	0	0	OK	0.0239038	1.58758	6.05345	3.97308	0.11115	0.552937	no	0.805742	6.05345	6.05345	0	1	0
4525	ENSMUSG00000024505	ENSMUSG00000024505	Dtwd2	18:49696144-49755601	DTW domain containing 2 [Source:MGI Symbol;Acc:MGI:1916107]	protein_coding	ENSG00000169570	DTWD2	OK	2.65186	2.97951	0.168072	0.424568	0.6236	0.974359	no	2.81569	0.168072	0.168072	2	0	0	OK	1.72188	1.5836	-0.120773	-0.285088	0.73895	0.992007	no	1.65274	-0.120773	0.120773	0	0	0
12199	ENSMUSG00000041287	ENSMUSG00000041287	Sox15	11:69655313-69662642	SRY (sex determining region Y)-box 15 [Source:MGI Symbol;Acc:MGI:98363]	protein_coding	ENSG00000129194	SOX15	OK	3.32096	4.38129	0.399755	0.337938	0.6943	0.985421	no	3.85112	0.399755	0.399755	2	0	0	OK	1.92075	1.58238	-0.27957	-0.152075	0.8405	0.992781	no	1.75156	-0.27957	0.27957	0	0	0
5053	ENSMUSG00000025464	ENSMUSG00000025464	Paox	7:140105709-140137224	polyamine oxidase (exo-N4-amino) [Source:MGI Symbol;Acc:MGI:1916983]	protein_coding	ENSG00000148832	PAOX	OK	9.54898	10.2084	0.0963421	0.180862	0.8253	0.992781	no	9.87869	0.0963421	0.0963421	2	0	0	OK	2.42807	1.57516	-0.624306	-0.636073	0.4128	0.900424	no	2.00162	-0.624306	0.624306	1	0	0
15321	ENSMUSG00000052557	ENSMUSG00000052557	Gan	8:117158134-117215997	giant axonal neuropathy [Source:MGI Symbol;Acc:MGI:1890619]	protein_coding	ENSG00000261609	GAN	OK	2.06947	1.79011	-0.209215	-0.897961	0.2908	0.801992	no	1.92979	-0.209215	0.209215	1	0	0	OK	1.67368	1.57287	-0.0896253	-0.370461	0.66245	0.980083	no	1.62328	-0.0896253	0.0896253	0	0	0
2858	ENSMUSG00000020988	ENSMUSG00000020988	L2hgdh	12:69690432-69724873	L-2-hydroxyglutarate dehydrogenase [Source:MGI Symbol;Acc:MGI:2384968]	protein_coding	ENSG00000087299	L2HGDH	OK	7.67943	8.86701	0.207449	0.859049	0.2975	0.807851	no	8.27322	0.207449	0.207449	2	0	0	OK	1.29214	1.57148	0.282359	0.493043	0.47325	0.932518	no	1.43181	0.282359	0.282359	0	0	0
49676	ENSMUSG00000112148	ENSMUSG00000112148	Lilrb4a	10:51480611-51522447	leukocyte immunoglobulin-like receptor, subfamily B, member 4A [Source:MGI Symbol;Acc:MGI:102701]	protein_coding	none	NA	OK	2.30423	0.655987	-1.81255	-1.50529	0.03895	0.316048	no	1.48011	-1.81255	1.81255	1	1	0	OK	0.597838	1.5698	1.39276	1.27127	0.0719	0.443377	no	1.08382	1.39276	1.39276	0	1	0
12722	ENSMUSG00000042826	ENSMUSG00000042826	Fgf11	11:69796067-69801857	fibroblast growth factor 11 [Source:MGI Symbol;Acc:MGI:109167]	protein_coding	ENSG00000161958	FGF11	OK	11.7119	5.9083	-0.987165	-4.01314	5e-05	0.0019768	yes	8.8101	-0.987165	0.987165	2	0	0	OK	2.08177	1.56927	-0.407716	-1.13573	0.18535	0.672965	no	1.82552	-0.407716	0.407716	1	0	0
258	ENSMUSG00000001473	ENSMUSG00000001473	Tubb6	18:67390716-67402749	tubulin, beta 6 class V [Source:MGI Symbol;Acc:MGI:1915201]	protein_coding	ENSG00000176014	TUBB6	OK	31.84	20.2379	-0.653781	-3.03077	0.0005	0.0140204	yes	26.0389	-0.653781	0.653781	2	0	0	OK	2.00902	1.56232	-0.362801	-0.846571	0.31965	0.829493	no	1.78567	-0.362801	0.362801	1	0	0
10425	ENSMUSG00000036676	ENSMUSG00000036676	Tmtc3	10:100443901-100487350	transmembrane and tetratricopeptide repeat containing 3 [Source:MGI Symbol;Acc:MGI:3036255]	protein_coding	ENSG00000139324	TMTC3	OK	2.63809	1.55015	-0.767085	-1.0991	0.06905	0.433429	no	2.09412	-0.767085	0.767085	1	0	0	OK	2.4763	1.55809	-0.668405	-1.1708	0.1139	0.559416	no	2.0172	-0.668405	0.668405	1	0	0
15577	ENSMUSG00000053769	ENSMUSG00000053769	Lysmd1	3:95134087-95139518	LysM, putative peptidoglycan-binding, domain containing 1 [Source:MGI Symbol;Acc:MGI:1919409]	protein_coding	ENSG00000163155	LYSMD1	OK	0.551601	0.36153	-0.609512	-1.11014	0.2037	0.700027	no	0.456566	-0.609512	0.609512	0	0	0	OK	1.54694	1.55126	0.00402247	0.0100342	0.9902	0.997555	no	1.5491	0.00402247	0.00402247	0	0	0
6512	ENSMUSG00000028133	ENSMUSG00000028133	Rwdd3	3:121155397-121171695	RWD domain containing 3 [Source:MGI Symbol;Acc:MGI:1920420]	protein_coding	ENSG00000122481	RWDD3	OK	4.14842	2.73384	-0.601634	-1.05589	0.2185	0.719547	no	3.44113	-0.601634	0.601634	2	0	0	OK	2.62656	1.55119	-0.759796	-1.41204	0.08635	0.487608	no	2.08887	-0.759796	0.759796	1	0	0
13035	ENSMUSG00000044080	ENSMUSG00000044080	S100a1	3:90511033-90514392	S100 calcium binding protein A1 [Source:MGI Symbol;Acc:MGI:1338917]	protein_coding	ENSG00000160678	S100A1	OK	3.45934	4.13544	0.257544	0.543339	0.518	0.948909	no	3.79739	0.257544	0.257544	2	0	0	OK	1.26366	1.54832	0.293098	0.478329	0.5723	0.9663	no	1.40599	0.293098	0.293098	0	0	0
6024	ENSMUSG00000027298	ENSMUSG00000027298	Tyro3	2:119797732-119818104	TYRO3 protein tyrosine kinase 3 [Source:MGI Symbol;Acc:MGI:104294]	protein_coding	ENSG00000092445	TYRO3	OK	6.38122	5.28184	-0.272791	-0.803483	0.2735	0.78426	no	5.83153	-0.272791	0.272791	2	0	0	OK	1.61376	1.54774	-0.060261	-0.101286	0.8726	0.992781	no	1.58075	-0.060261	0.060261	0	0	0
4663	ENSMUSG00000024769	ENSMUSG00000024769	Cdc42bpg	19:6306455-6325652	CDC42 binding protein kinase gamma (DMPK-like) [Source:MGI Symbol;Acc:MGI:2652845]	protein_coding	ENSG00000171219	CDC42BPG	OK	0.9956	1.34291	0.431724	0.510453	0.2947	0.806089	no	1.16926	0.431724	0.431724	0	0	0	OK	4.27382	1.54759	-1.46551	-1.19969	0.116	0.563791	no	2.91071	-1.46551	1.46551	1	1	0
855	ENSMUSG00000005505	ENSMUSG00000005505	Kbtbd4	2:90894633-90918258	kelch repeat and BTB (POZ) domain containing 4 [Source:MGI Symbol;Acc:MGI:1914386]	protein_coding	ENSG00000123444	KBTBD4	OK	0.68272	1.26437	0.889048	0.778524	0.2557	0.763676	no	0.973545	0.889048	0.889048	0	0	0	OK	1.78943	1.54735	-0.209697	-0.296289	0.66965	0.981919	no	1.66839	-0.209697	0.209697	0	0	0
10982	ENSMUSG00000038119	ENSMUSG00000038119	Cdon	9:35421127-35507652	cell adhesion molecule-related/down-regulated by oncogenes [Source:MGI Symbol;Acc:MGI:1926387]	protein_coding	ENSG00000064309	CDON	OK	1.70028	1.86451	0.133024	0.355454	0.61665	0.973663	no	1.78239	0.133024	0.133024	0	0	0	OK	1.73445	1.54554	-0.166375	-0.42018	0.5547	0.960558	no	1.63999	-0.166375	0.166375	0	0	0
11686	ENSMUSG00000039840	ENSMUSG00000039840	Epg5	18:77938464-78035013	ectopic P-granules autophagy protein 5 homolog (C. elegans) [Source:MGI Symbol;Acc:MGI:1918673]	protein_coding	ENSG00000152223	EPG5	OK	0.576966	0.713474	0.306376	0.653364	0.357	0.860699	no	0.64522	0.306376	0.306376	0	0	0	OK	1.41935	1.54422	0.121654	0.381911	0.6336	0.976524	no	1.48178	0.121654	0.121654	0	0	0
4850	ENSMUSG00000025076	ENSMUSG00000025076	Casp7	19:56397128-56442344	caspase 7 [Source:MGI Symbol;Acc:MGI:109383]	protein_coding	ENSG00000165806	CASP7	OK	3.42448	2.44854	-0.483961	-1.1113	0.17645	0.657397	no	2.93651	-0.483961	0.483961	2	0	0	OK	2.36524	1.5427	-0.616531	-1.06649	0.1944	0.686809	no	1.95397	-0.616531	0.616531	1	0	0
573	ENSMUSG00000003378	ENSMUSG00000003378	Grik5	7:25009848-25072346	glutamate receptor, ionotropic, kainate 5 (gamma 2) [Source:MGI Symbol;Acc:MGI:95818]	protein_coding	ENSG00000105737	GRIK5	OK	3.78167	2.44316	-0.630277	-1.35132	0.0864	0.487695	no	3.11242	-0.630277	0.630277	2	0	0	OK	0.879835	1.53992	0.807549	1.16212	0.11675	0.565633	no	1.20988	0.807549	0.807549	0	0	0
9442	ENSMUSG00000033768	ENSMUSG00000033768	Nrxn2	19:6418730-6544169	neurexin II [Source:MGI Symbol;Acc:MGI:1096362]	protein_coding	ENSG00000110076	NRXN2	OK	4.5625	0.793153	-2.52415	-3.18057	0.00085	0.0213895	yes	2.67783	-2.52415	2.52415	1	1	1	OK	3.47448	1.53065	-1.18265	-1.58175	0.0492	0.358441	no	2.50256	-1.18265	1.18265	1	1	0
3631	ENSMUSG00000022361	ENSMUSG00000022361	Zhx1	15:58022258-58076541	zinc fingers and homeoboxes 1 [Source:MGI Symbol;Acc:MGI:109271]	protein_coding	ENSG00000165156	ZHX1	OK	1.1219	1.3445	0.261124	0.231645	0.7791	0.99264	no	1.2332	0.261124	0.261124	0	0	0	OK	2.24597	1.52776	-0.555924	-0.606107	0.46095	0.928616	no	1.88686	-0.555924	0.555924	1	0	0
11849	ENSMUSG00000040287	ENSMUSG00000040287	Stac3	10:127501685-127508823	SH3 and cysteine rich domain 3 [Source:MGI Symbol;Acc:MGI:3606571]	protein_coding	ENSG00000185482	STAC3	OK	1.13929	1.07691	-0.081243	-0.0970407	0.89795	0.992805	no	1.1081	-0.081243	0.081243	0	0	0	OK	1.36497	1.52742	0.162231	0.238499	0.7667	0.99264	no	1.44619	0.162231	0.162231	0	0	0
8024	ENSMUSG00000030785	ENSMUSG00000030785	Cox6a2	7:128154018-128223816	cytochrome c oxidase subunit 6A2 [Source:MGI Symbol;Acc:MGI:104649]	protein_coding	ENSG00000156885	COX6A2	OK	11.1311	3.30658	-1.75118	-3.98721	0.00015	0.00513825	yes	7.21884	-1.75118	1.75118	2	1	1	OK	0.697605	1.52712	1.13033	1.51977	0.08965	0.496405	no	1.11236	1.13033	1.13033	0	1	0
5765	ENSMUSG00000026809	ENSMUSG00000026809	Spaca9	2:28692079-28699727	sperm acrosome associated 9 [Source:MGI Symbol;Acc:MGI:1917237]	protein_coding	ENSG00000165698	SPACA9	OK	3.13717	3.32652	0.0845494	0.145673	0.8571	0.992781	no	3.23184	0.0845494	0.0845494	2	0	0	OK	2.21639	1.52678	-0.537718	-0.851858	0.27455	0.785554	no	1.87159	-0.537718	0.537718	1	0	0
6397	ENSMUSG00000027950	ENSMUSG00000027950	Chrnb2	3:89715021-89764632	cholinergic receptor, nicotinic, beta polypeptide 2 (neuronal) [Source:MGI Symbol;Acc:MGI:87891]	protein_coding	ENSG00000160716	CHRNB2	OK	0.844344	0.716822	-0.236216	-0.291288	0.73215	0.990729	no	0.780583	-0.236216	0.236216	0	0	0	OK	1.40419	1.52466	0.118752	0.146425	0.8672	0.992781	no	1.46442	0.118752	0.118752	0	0	0
8294	ENSMUSG00000031342	ENSMUSG00000031342	Gpm6b	X:166238910-166388988	glycoprotein m6b [Source:MGI Symbol;Acc:MGI:107672]	protein_coding	ENSG00000046653	GPM6B	OK	8.38309	8.2953	-0.0151875	-0.0613315	0.9382	0.99371	no	8.3392	-0.0151875	0.0151875	2	0	0	OK	1.4533	1.51955	0.064312	0.171071	0.8328	0.992781	no	1.48643	0.064312	0.064312	0	0	0
35575	ENSMUSG00000096969	ENSMUSG00000096969	4930535I16Rik	4:123917445-123936997	RIKEN cDNA 4930535I16 gene [Source:MGI Symbol;Acc:MGI:1922470]	protein_coding	none	NA	NOTEST	0	0.0555211	inf	0	1	1	no	0.0277605	10	10	0	1	0	OK	0.632398	1.51341	1.2589	0.142269	0.61085	0.973311	no	1.0729	1.2589	1.2589	0	1	0
6333	ENSMUSG00000027834	ENSMUSG00000027834	Serpini1	3:75557546-75643495	serine (or cysteine) peptidase inhibitor, clade I, member 1 [Source:MGI Symbol;Acc:MGI:1194506]	protein_coding	ENSG00000163536	SERPINI1	OK	0.351239	0.79572	1.17981	1.47053	0.04875	0.356451	no	0.57348	1.17981	1.17981	0	1	0	OK	2.53362	1.51229	-0.74447	-1.35203	0.1019	0.530595	no	2.02296	-0.74447	0.74447	1	0	0
11033	ENSMUSG00000038217	ENSMUSG00000038217	Tlcd2	11:75461538-75470899	TLC domain containing 2 [Source:MGI Symbol;Acc:MGI:1917141]	protein_coding	ENSG00000185561	TLCD2	NOTEST	0.353429	0.212627	-0.733098	0	1	1	no	0.283028	-0.733098	0.733098	0	0	0	OK	0.954682	1.51063	0.662054	0.343931	0.8032	0.992781	no	1.23266	0.662054	0.662054	0	0	0
14472	ENSMUSG00000049230	ENSMUSG00000049230	Gm9833	3:10088109-10092565	predicted gene 9833 [Source:MGI Symbol;Acc:MGI:3641855]	protein_coding	NA	NA	OK	1.55772	1.49777	-0.0566281	-0.130102	0.87695	0.992781	no	1.52774	-0.0566281	0.0566281	0	0	0	OK	1.47069	1.50866	0.0367743	0.0834159	0.92175	0.993025	no	1.48968	0.0367743	0.0367743	0	0	0
35574	ENSMUSG00000096968	ENSMUSG00000096968	Gm26620	1:170868644-170885881	predicted gene, 26620 [Source:MGI Symbol;Acc:MGI:5477114]	protein_coding	none	NA	OK	0.635586	0.401389	-0.663087	-0.286863	0.7691	0.99264	no	0.518487	-0.663087	0.663087	0	0	0	OK	0.975132	1.50484	0.625943	0.468634	0.60055	0.972693	no	1.23999	0.625943	0.625943	0	0	0
7307	ENSMUSG00000029442	ENSMUSG00000029442	Wdr66	5:123252101-123327484	WD repeat domain 66 [Source:MGI Symbol;Acc:MGI:1918495]	protein_coding	ENSG00000158023	WDR66	NOTEST	0.316256	0.333795	0.0778693	0	1	1	no	0.325025	0.0778693	0.0778693	0	0	0	OK	1.42417	1.50292	0.0776459	0.1378	0.8659	0.992781	no	1.46354	0.0776459	0.0776459	0	0	0
14830	ENSMUSG00000050600	ENSMUSG00000050600	Zfp831	2:174643533-174710832	zinc finger protein 831 [Source:MGI Symbol;Acc:MGI:3641861]	protein_coding	ENSG00000124203	ZNF831	NOTEST	0.353055	0.275504	-0.357817	0	1	1	no	0.31428	-0.357817	0.357817	0	0	0	OK	2.15833	1.50261	-0.522442	-2.04807	0.02055	0.209617	no	1.83047	-0.522442	0.522442	1	0	0
6099	ENSMUSG00000027408	ENSMUSG00000027408	Cpxm1	2:130390774-130397574	carboxypeptidase X 1 (M14 family) [Source:MGI Symbol;Acc:MGI:1934569]	protein_coding	ENSG00000088882	CPXM1	OK	0.412	0.817656	0.988849	1.53936	0.06275	0.412134	no	0.614828	0.988849	0.988849	0	0	0	OK	0.973221	1.50246	0.626485	0.954303	0.2617	0.77034	no	1.23784	0.626485	0.626485	0	0	0
5429	ENSMUSG00000026223	ENSMUSG00000026223	Itm2c	1:85894280-85908675	integral membrane protein 2C [Source:MGI Symbol;Acc:MGI:1927594]	protein_coding	ENSG00000135916	ITM2C	OK	2.02401	1.8498	-0.129845	-0.279128	0.73855	0.991978	no	1.93691	-0.129845	0.129845	1	0	0	OK	1.14763	1.49749	0.383891	0.735981	0.35495	0.85884	no	1.32256	0.383891	0.383891	0	0	0
4654	ENSMUSG00000024754	ENSMUSG00000024754	Cemip2	19:21778341-21858360	cell migration inducing hyaluronidase 2 [Source:MGI Symbol;Acc:MGI:1890373]	protein_coding	ENSG00000135048	CEMIP2	OK	2.88433	2.46183	-0.228509	-0.885016	0.29245	0.803656	no	2.67308	-0.228509	0.228509	2	0	0	OK	2.1733	1.49706	-0.537754	-1.86681	0.0259	0.2437	no	1.83518	-0.537754	0.537754	1	0	0
12322	ENSMUSG00000041679	ENSMUSG00000041679	Lrrc29	8:105312264-105326278	leucine rich repeat containing 29 [Source:MGI Symbol;Acc:MGI:2443262]	protein_coding	ENSG00000125122	LRRC29	OK	1.06369	1.31713	0.30831	0.705477	0.39175	0.8873	no	1.19041	0.30831	0.30831	0	0	0	OK	1.16259	1.49692	0.364659	0.879882	0.2899	0.801194	no	1.32976	0.364659	0.364659	0	0	0
593	ENSMUSG00000003469	ENSMUSG00000003469	Phyhip	14:70457475-70468832	phytanoyl-CoA hydroxylase interacting protein [Source:MGI Symbol;Acc:MGI:1860417]	protein_coding	ENSG00000168490	PHYHIP	NOTEST	0.0147944	0	-inf	0	1	1	no	0.0073972	-10	10	0	1	0	OK	0.853502	1.49445	0.808145	0.661847	0.4024	0.894508	no	1.17398	0.808145	0.808145	0	0	0
16222	ENSMUSG00000056749	ENSMUSG00000056749	Nfil3	13:52967208-52981073	nuclear factor, interleukin 3, regulated [Source:MGI Symbol;Acc:MGI:109495]	protein_coding	ENSG00000165030	NFIL3	OK	37.9836	26.8605	-0.499891	-2.46091	0.00435	0.0725231	no	32.422	-0.499891	0.499891	2	0	0	OK	1.16666	1.49276	0.355597	0.813872	0.34195	0.849014	no	1.32971	0.355597	0.355597	0	0	0
6471	ENSMUSG00000028063	ENSMUSG00000028063	Lmna	3:88480146-88509956	lamin A [Source:MGI Symbol;Acc:MGI:96794]	protein_coding	ENSG00000160789	LMNA	OK	12.8561	11.8472	-0.11791	-0.45787	0.5902	0.970643	no	12.3516	-0.11791	0.11791	2	0	0	OK	1.1619	1.49261	0.361357	0.697998	0.3678	0.869971	no	1.32726	0.361357	0.361357	0	0	0
2730	ENSMUSG00000020785	ENSMUSG00000020785	Camkk1	11:73019007-73042073	calcium/calmodulin-dependent protein kinase kinase 1, alpha [Source:MGI Symbol;Acc:MGI:1891766]	protein_coding	ENSG00000004660	CAMKK1	OK	6.95492	4.98488	-0.480477	-1.93291	0.0256	0.242089	no	5.9699	-0.480477	0.480477	2	0	0	OK	1.27858	1.49078	0.221531	0.578063	0.4863	0.936485	no	1.38468	0.221531	0.221531	0	0	0
12324	ENSMUSG00000041684	ENSMUSG00000041684	Bivm	1:44118956-44144770	basic, immunoglobulin-like variable motif containing [Source:MGI Symbol;Acc:MGI:2179809]	protein_coding	NA	NA	OK	10.097	9.04055	-0.159438	-0.381106	0.54235	0.956313	no	9.56877	-0.159438	0.159438	2	0	0	OK	3.22327	1.49039	-1.11284	-1.25236	0.06005	0.401125	no	2.35683	-1.11284	1.11284	1	1	0
361	ENSMUSG00000002020	ENSMUSG00000002020	Ltbp2	12:84783211-84879755	latent transforming growth factor beta binding protein 2 [Source:MGI Symbol;Acc:MGI:99502]	protein_coding	ENSG00000119681	LTBP2	OK	2.95671	10.167	1.78183	3.26607	0.00035	0.0105257	yes	6.56185	1.78183	1.78183	2	1	1	OK	0.874887	1.49028	0.768415	0.893518	0.2783	0.789438	no	1.18258	0.768415	0.768415	0	0	0
3734	ENSMUSG00000022519	ENSMUSG00000022519	Srl	16:4480215-4541816	sarcalumenin [Source:MGI Symbol;Acc:MGI:2146620]	protein_coding	ENSG00000185739	SRL	OK	3.53831	5.76917	0.705303	1.27775	0.07555	0.454654	no	4.65374	0.705303	0.705303	2	0	0	OK	1.20798	1.48997	0.302691	0.257316	0.73195	0.990729	no	1.34898	0.302691	0.302691	0	0	0
15036	ENSMUSG00000051335	ENSMUSG00000051335	Gfod1	13:43195244-43304172	glucose-fructose oxidoreductase domain containing 1 [Source:MGI Symbol;Acc:MGI:2145304]	protein_coding	ENSG00000145990	GFOD1	OK	2.65225	3.89135	0.553056	0.839872	0.20415	0.700805	no	3.2718	0.553056	0.553056	2	0	0	OK	2.05861	1.48874	-0.467576	-0.517131	0.5193	0.949555	no	1.77367	-0.467576	0.467576	1	0	0
11988	ENSMUSG00000040631	ENSMUSG00000040631	Dok4	8:94857449-94876330	docking protein 4 [Source:MGI Symbol;Acc:MGI:2148865]	protein_coding	ENSG00000125170	DOK4	OK	0.612487	0.253023	-1.27541	-0.672239	0.26575	0.775117	no	0.432755	-1.27541	1.27541	0	1	0	OK	1.10054	1.48759	0.43477	0.385149	0.52295	0.950348	no	1.29407	0.43477	0.43477	0	0	0
20753	ENSMUSG00000074264	ENSMUSG00000074264	Amy1	3:113555709-113630149	amylase 1, salivary [Source:MGI Symbol;Acc:MGI:88019]	protein_coding	none	NA	OK	0.951471	0.29396	-1.69454	-0.586814	0.2881	0.799116	no	0.622715	-1.69454	1.69454	0	1	0	OK	0.369097	1.48481	2.00821	0.63118	0.2794	0.79069	no	0.926953	2.00821	2.00821	0	1	0
2237	ENSMUSG00000019971	ENSMUSG00000019971	Cep290	10:100487557-100590423	centrosomal protein 290 [Source:MGI Symbol;Acc:MGI:2384917]	protein_coding	ENSG00000198707	CEP290	OK	2.55041	2.43456	-0.0670691	-0.143247	0.8594	0.992781	no	2.49248	-0.0670691	0.0670691	2	0	0	OK	2.6813	1.48211	-0.85528	-1.43066	0.07775	0.460864	no	2.0817	-0.85528	0.85528	1	0	0
14150	ENSMUSG00000048001	ENSMUSG00000048001	Hes5	4:154960769-154962371	hes family bHLH transcription factor 5 [Source:MGI Symbol;Acc:MGI:104876]	protein_coding	ENSG00000197921	HES5	OK	1.85115	1.30261	-0.507014	-0.600278	0.4589	0.927477	no	1.57688	-0.507014	0.507014	0	0	0	OK	2.44047	1.48112	-0.720474	-0.998646	0.15355	0.618564	no	1.9608	-0.720474	0.720474	1	0	0
12098	ENSMUSG00000040918	ENSMUSG00000040918	Slc19a2	1:164249045-164265385	solute carrier family 19 (thiamine transporter), member 2 [Source:MGI Symbol;Acc:MGI:1928761]	protein_coding	ENSG00000117479	SLC19A2	OK	4.76966	5.03417	0.0778684	0.171225	0.82495	0.992781	no	4.90191	0.0778684	0.0778684	2	0	0	OK	2.21971	1.47967	-0.585095	-0.828642	0.2838	0.795362	no	1.84969	-0.585095	0.585095	1	0	0
20887	ENSMUSG00000074634	ENSMUSG00000074634	Tmem267	13:119487260-119613472	transmembrane protein 267 [Source:MGI Symbol;Acc:MGI:3648543]	protein_coding	ENSG00000151881	TMEM267	OK	2.05687	2.30212	0.16251	0.368019	0.66345	0.980158	no	2.1795	0.16251	0.16251	2	0	0	OK	1.6621	1.47742	-0.169927	-0.35448	0.67585	0.982203	no	1.56976	-0.169927	0.169927	0	0	0
8108	ENSMUSG00000030954	ENSMUSG00000030954	Gp2	7:119442536-119459285	glycoprotein 2 (zymogen granule membrane) [Source:MGI Symbol;Acc:MGI:1914383]	protein_coding	ENSG00000169347	GP2	OK	0.70892	0.852491	0.266063	0.526014	0.54025	0.95581	no	0.780706	0.266063	0.266063	0	0	0	OK	1.70801	1.47552	-0.211091	-0.484616	0.56985	0.965711	no	1.59177	-0.211091	0.211091	0	0	0
8638	ENSMUSG00000031896	ENSMUSG00000031896	Ctrl	8:105932002-105933862	chymotrypsin-like [Source:MGI Symbol;Acc:MGI:88558]	protein_coding	ENSG00000141086	CTRL	OK	1.10749	1.24241	0.165846	0.279558	0.74945	0.992469	no	1.17495	0.165846	0.165846	0	0	0	OK	0.979998	1.47314	0.588042	0.969358	0.2512	0.75977	no	1.22657	0.588042	0.588042	0	0	0
10606	ENSMUSG00000037148	ENSMUSG00000037148	Arhgap10	8:77250365-77523898	Rho GTPase activating protein 10 [Source:MGI Symbol;Acc:MGI:1925764]	protein_coding	ENSG00000071205	ARHGAP10	OK	7.12902	6.89156	-0.0488724	-0.194924	0.8182	0.992781	no	7.01029	-0.0488724	0.0488724	2	0	0	OK	2.31923	1.47027	-0.657565	-1.81712	0.03415	0.291655	no	1.89475	-0.657565	0.657565	1	0	0
20032	ENSMUSG00000071379	ENSMUSG00000071379	Hpcal1	12:17690855-17791933	hippocalcin-like 1 [Source:MGI Symbol;Acc:MGI:1855689]	protein_coding	ENSG00000115756	HPCAL1	OK	1.82747	1.01831	-0.843661	-1.56304	0.0654	0.42154	no	1.42289	-0.843661	0.843661	0	0	0	OK	1.61085	1.46968	-0.132316	-0.254277	0.7669	0.99264	no	1.54026	-0.132316	0.132316	0	0	0
6004	ENSMUSG00000027257	ENSMUSG00000027257	Pacsin3	2:91250742-91264679	protein kinase C and casein kinase substrate in neurons 3 [Source:MGI Symbol;Acc:MGI:1891410]	protein_coding	ENSG00000165912	PACSIN3	OK	0.937055	0.704635	-0.411259	-0.414983	0.38415	0.881374	no	0.820845	-0.411259	0.411259	0	0	0	OK	1.08168	1.4696	0.442146	0.496294	0.4252	0.908913	no	1.27564	0.442146	0.442146	0	0	0
8652	ENSMUSG00000031919	ENSMUSG00000031919	Tmed6	8:107061475-107065644	transmembrane p24 trafficking protein 6 [Source:MGI Symbol;Acc:MGI:1913519]	protein_coding	NA	NA	OK	0.759382	0.796928	0.0696236	0.106893	0.8944	0.992805	no	0.778155	0.0696236	0.0696236	0	0	0	OK	2.09111	1.46243	-0.515903	-0.986475	0.26045	0.76892	no	1.77677	-0.515903	0.515903	1	0	0
13866	ENSMUSG00000047003	ENSMUSG00000047003	Zfp41	15:75616678-75629827	zinc finger protein 41 [Source:MGI Symbol;Acc:MGI:99186]	protein_coding	NA	NA	OK	2.41069	2.61571	0.117755	0.317999	0.65865	0.979589	no	2.5132	0.117755	0.117755	2	0	0	OK	1.73878	1.4624	-0.249735	-0.443637	0.52595	0.95051	no	1.60059	-0.249735	0.249735	0	0	0
10989	ENSMUSG00000038135	ENSMUSG00000038135	Crygn	5:24751002-24758008	crystallin, gamma N [Source:MGI Symbol;Acc:MGI:2449167]	protein_coding	ENSG00000127377	CRYGN	OK	4.92228	2.22644	-1.14459	-0.877164	0.3208	0.830796	no	3.57436	-1.14459	1.14459	2	1	0	OK	0	1.46098	inf	-nan	0.0244	0.234554	no	0.73049	10	10	0	1	0
12088	ENSMUSG00000040877	ENSMUSG00000040877	Wdr25	12:108860029-109028452	WD repeat domain 25 [Source:MGI Symbol;Acc:MGI:3045255]	protein_coding	ENSG00000176473	WDR25	OK	4.5502	3.22067	-0.498568	-0.290425	0.57945	0.967552	no	3.88544	-0.498568	0.498568	2	0	0	OK	3.19802	1.45936	-1.13185	-0.634285	0.2225	0.725481	no	2.32869	-1.13185	1.13185	1	1	0
15217	ENSMUSG00000052131	ENSMUSG00000052131	Akr1b7	6:34412333-34445436	aldo-keto reductase family 1, member B7 [Source:MGI Symbol;Acc:MGI:101918]	protein_coding	NA	NA	NOTEST	0.0361795	0.0162424	-1.15541	0	1	1	no	0.026211	-1.15541	1.15541	0	1	0	OK	1.85023	1.45486	-0.346818	-0.724264	0.40115	0.89356	no	1.65254	-0.346818	0.346818	0	0	0
1221	ENSMUSG00000009145	ENSMUSG00000009145	Dqx1	6:83057843-83067318	DEAQ RNA-dependent ATPase [Source:MGI Symbol;Acc:MGI:2136388]	protein_coding	ENSG00000144045	DQX1	OK	4.71548	3.37332	-0.483237	-1.67045	0.0497	0.359668	no	4.0444	-0.483237	0.483237	2	0	0	OK	1.74537	1.45414	-0.263366	-0.611286	0.47115	0.931731	no	1.59976	-0.263366	0.263366	0	0	0
11754	ENSMUSG00000040026	ENSMUSG00000040026	Saa3	7:46711997-46715700	serum amyloid A 3 [Source:MGI Symbol;Acc:MGI:98223]	protein_coding	NA	NA	OK	0.673297	0.483257	-0.478454	-0.457824	0.5912	0.970957	no	0.578277	-0.478454	0.478454	0	0	0	OK	0.45792	1.452	1.66488	1.68189	0.0785	0.463604	no	0.95496	1.66488	1.66488	0	1	0
10699	ENSMUSG00000037386	ENSMUSG00000037386	Rims2	15:39198260-39684372	regulating synaptic membrane exocytosis 2 [Source:MGI Symbol;Acc:MGI:2152972]	protein_coding	ENSG00000176406	RIMS2	NOTEST	0.0345156	0.230353	2.73852	0	1	1	no	0.132434	2.73852	2.73852	0	1	0	OK	1.37629	1.44283	0.0681178	0.0581996	0.91545	0.992936	no	1.40956	0.0681178	0.0681178	0	0	0
9472	ENSMUSG00000033857	ENSMUSG00000033857	Engase	11:118476469-118489209	endo-beta-N-acetylglucosaminidase [Source:MGI Symbol;Acc:MGI:2443788]	protein_coding	ENSG00000167280	ENGASE	OK	4.39069	6.01471	0.454048	1.10706	0.1661	0.641676	no	5.2027	0.454048	0.454048	2	0	0	OK	2.00232	1.44207	-0.473529	-0.760247	0.3313	0.839907	no	1.7222	-0.473529	0.473529	1	0	0
2324	ENSMUSG00000020120	ENSMUSG00000020120	Plek	11:16971205-17079371	pleckstrin [Source:MGI Symbol;Acc:MGI:1860485]	protein_coding	ENSG00000115956	PLEK	OK	14.2391	7.25746	-0.972317	-4.18184	5e-05	0.0019768	yes	10.7483	-0.972317	0.972317	2	0	0	OK	2.55465	1.44073	-0.826321	-1.82427	0.0181	0.192238	no	1.99769	-0.826321	0.826321	1	0	0
9173	ENSMUSG00000032892	ENSMUSG00000032892	Rangrf	11:68968130-68975185	RAN guanine nucleotide release factor [Source:MGI Symbol;Acc:MGI:1889073]	protein_coding	ENSG00000108961	RANGRF	OK	23.8124	29.4055	0.304372	1.10948	0.18405	0.670654	no	26.609	0.304372	0.304372	2	0	0	OK	1.58311	1.44037	-0.136323	-0.126556	0.8578	0.992781	no	1.51174	-0.136323	0.136323	0	0	0
8594	ENSMUSG00000031828	ENSMUSG00000031828	Klhl36	8:119862265-119876995	kelch-like 36 [Source:MGI Symbol;Acc:MGI:2385305]	protein_coding	ENSG00000135686	KLHL36	OK	1.68157	1.11989	-0.586447	-1.19987	0.1391	0.599797	no	1.40073	-0.586447	0.586447	0	0	0	OK	1.8144	1.43987	-0.333548	-0.733184	0.35595	0.859674	no	1.62713	-0.333548	0.333548	0	0	0
46519	ENSMUSG00000108763	ENSMUSG00000108763	Gm36028	16:37850912-37861146	predicted gene, 36028 [Source:MGI Symbol;Acc:MGI:5595187]	protein_coding	ENSG00000026950	BTN3A1	OK	0.862991	0.235083	-1.87617	-2.43928	0.01415	0.162061	no	0.549037	-1.87617	1.87617	0	1	0	OK	1.8389	1.43982	-0.352954	-0.708147	0.4063	0.896606	no	1.63936	-0.352954	0.352954	0	0	0
1149	ENSMUSG00000008090	ENSMUSG00000008090	Fgfrl1	5:108692381-108706924	fibroblast growth factor receptor-like 1 [Source:MGI Symbol;Acc:MGI:2150920]	protein_coding	ENSG00000127418	FGFRL1	OK	1.66421	0.899403	-0.887799	-1.02171	0.18335	0.669573	no	1.28181	-0.887799	0.887799	0	0	0	OK	1.33352	1.43929	0.110112	0.139816	0.84955	0.992781	no	1.3864	0.110112	0.110112	0	0	0
4112	ENSMUSG00000023284	ENSMUSG00000023284	Zfp605	5:110110091-110129794	zinc finger protein 605 [Source:MGI Symbol;Acc:MGI:2444933]	protein_coding	ENSG00000196458	ZNF605	OK	1.53067	1.11108	-0.462196	-0.978516	0.21755	0.718771	no	1.32088	-0.462196	0.462196	0	0	0	OK	1.78435	1.43878	-0.310553	-0.697618	0.39955	0.892922	no	1.61157	-0.310553	0.310553	0	0	0
2125	ENSMUSG00000019761	ENSMUSG00000019761	Krt10	11:99385253-99389364	keratin 10 [Source:MGI Symbol;Acc:MGI:96685]	protein_coding	ENSG00000186395	KRT10	OK	3.52361	3.73636	0.0845797	0.158102	0.8539	0.992781	no	3.62999	0.0845797	0.0845797	2	0	0	OK	0.940581	1.43828	0.612719	0.877803	0.30485	0.815022	no	1.18943	0.612719	0.612719	0	0	0
5481	ENSMUSG00000026313	ENSMUSG00000026313	Hdac4	1:91928778-92195699	histone deacetylase 4 [Source:MGI Symbol;Acc:MGI:3036234]	protein_coding	ENSG00000068024	HDAC4	OK	3.21507	3.39983	0.0806131	0.20298	0.75865	0.99264	no	3.30745	0.0806131	0.0806131	2	0	0	OK	1.63034	1.43826	-0.180849	-0.207676	0.70505	0.986938	no	1.5343	-0.180849	0.180849	0	0	0
12801	ENSMUSG00000043162	ENSMUSG00000043162	Pyurf	6:57684738-57692078	Pigy upstream reading frame [Source:MGI Symbol;Acc:MGI:1913709]	protein_coding	ENSG00000145337	PYURF	OK	3.90046	2.95003	-0.402917	-1.31201	0.12605	0.583291	no	3.42524	-0.402917	0.402917	2	0	0	OK	1.90515	1.43714	-0.406703	-1.10981	0.18685	0.675361	no	1.67115	-0.406703	0.406703	0	0	0
15015	ENSMUSG00000051246	ENSMUSG00000051246	Msantd1	5:34761739-34923839	Myb/SANT-like DNA-binding domain containing 1 [Source:MGI Symbol;Acc:MGI:2684990]	protein_coding	ENSG00000188981	MSANTD1	OK	1.4533	1.98653	0.450921	0.178755	0.83585	0.992781	no	1.71991	0.450921	0.450921	0	0	0	OK	0.678387	1.43704	1.08292	0.365527	0.65665	0.978782	no	1.05771	1.08292	1.08292	0	1	0
23054	ENSMUSG00000080316	ENSMUSG00000080316	Spaca6	17:17827157-17843009	sperm acrosome associated 6 [Source:MGI Symbol;Acc:MGI:1922452]	protein_coding	ENSG00000182310	SPACA6	NOTEST	0	0	0	0	1	1	no	0	0	0	0	0	0	OK	0.897295	1.43562	0.678018	0.642701	0.229	0.732992	no	1.16646	0.678018	0.678018	0	0	0
10059	ENSMUSG00000035506	ENSMUSG00000035506	Slc12a8	16:33517327-33664135	solute carrier family 12 (potassium/chloride transporters), member 8 [Source:MGI Symbol;Acc:MGI:2443672]	protein_coding	ENSG00000221955	SLC12A8	OK	2.19008	1.30426	-0.747755	-1.78981	0.0319	0.279202	no	1.74717	-0.747755	0.747755	1	0	0	OK	1.49288	1.43444	-0.0576103	-0.133251	0.8668	0.992781	no	1.46366	-0.0576103	0.0576103	0	0	0
14882	ENSMUSG00000050796	ENSMUSG00000050796	B3galt6	4:155989465-155992649	UDP-Gal:betaGal beta 1,3-galactosyltransferase, polypeptide 6 [Source:MGI Symbol;Acc:MGI:2152819]	protein_coding	ENSG00000176022	B3GALT6	OK	1.98766	1.84716	-0.105767	-0.309068	0.71865	0.988959	no	1.91741	-0.105767	0.105767	0	0	0	OK	1.60499	1.43412	-0.162397	-0.441662	0.6137	0.973534	no	1.51955	-0.162397	0.162397	0	0	0
5674	ENSMUSG00000026649	ENSMUSG00000026649	Cfap126	1:171113917-171126967	cilia and flagella associated protein 126 [Source:MGI Symbol;Acc:MGI:1922722]	protein_coding	ENSG00000188931	CFAP126	OK	3.25831	3.08647	-0.0781654	-0.156462	0.8391	0.992781	no	3.17239	-0.0781654	0.0781654	2	0	0	OK	1.88353	1.43195	-0.395454	-0.606207	0.4112	0.899468	no	1.65774	-0.395454	0.395454	0	0	0
8193	ENSMUSG00000031150	ENSMUSG00000031150	Ccdc120	X:7731713-7750905	coiled-coil domain containing 120 [Source:MGI Symbol;Acc:MGI:1859619]	protein_coding	ENSG00000147144	CCDC120	OK	0.868321	1.25568	0.532166	0.349588	0.53985	0.955789	no	1.062	0.532166	0.532166	0	0	0	OK	0.457189	1.42665	1.64176	1.2041	0.05575	0.383106	no	0.94192	1.64176	1.64176	0	1	0
6342	ENSMUSG00000027855	ENSMUSG00000027855	Sycp1	3:102818498-102936100	synaptonemal complex protein 1 [Source:MGI Symbol;Acc:MGI:105931]	protein_coding	ENSG00000198765	SYCP1	OK	0.884884	1.40969	0.671819	0.910825	0.26925	0.778962	no	1.14729	0.671819	0.671819	0	0	0	OK	2.44138	1.4244	-0.777341	-1.19335	0.15695	0.624634	no	1.93289	-0.777341	0.777341	1	0	0
14484	ENSMUSG00000049285	ENSMUSG00000049285	Mblac1	5:138194313-138195621	metallo-beta-lactamase domain containing 1 [Source:MGI Symbol;Acc:MGI:2679717]	protein_coding	ENSG00000214309	MBLAC1	OK	1.51768	1.64419	0.115509	0.244259	0.7785	0.99264	no	1.58093	0.115509	0.115509	0	0	0	OK	1.14316	1.41929	0.312149	0.626695	0.4687	0.930447	no	1.28123	0.312149	0.312149	0	0	0
8545	ENSMUSG00000031755	ENSMUSG00000031755	Bbs2	8:94067953-94098928	Bardet-Biedl syndrome 2 (human) [Source:MGI Symbol;Acc:MGI:2135267]	protein_coding	ENSG00000125124	BBS2	OK	1.34682	1.20162	-0.164571	-0.191658	0.82065	0.992781	no	1.27422	-0.164571	0.164571	0	0	0	OK	0.825963	1.41858	0.780295	1.02199	0.19495	0.687719	no	1.12227	0.780295	0.780295	0	0	0
10638	ENSMUSG00000037239	ENSMUSG00000037239	Spred3	7:29158828-29173976	sprouty-related, EVH1 domain containing 3 [Source:MGI Symbol;Acc:MGI:2142186]	protein_coding	ENSG00000188766	SPRED3	OK	0.282061	0.571526	1.01881	1.03917	0.1321	0.594902	no	0.426793	1.01881	1.01881	0	1	0	OK	0.789991	1.4169	0.84283	1.28302	0.11095	0.552624	no	1.10345	0.84283	0.84283	0	0	0
7707	ENSMUSG00000030208	ENSMUSG00000030208	Emp1	6:135362544-135383173	epithelial membrane protein 1 [Source:MGI Symbol;Acc:MGI:107941]	protein_coding	ENSG00000134531	EMP1	OK	3.11189	3.71348	0.254982	0.789077	0.3458	0.852343	no	3.41268	0.254982	0.254982	2	0	0	OK	1.08193	1.41592	0.388122	0.883183	0.2678	0.777639	no	1.24893	0.388122	0.388122	0	0	0
13822	ENSMUSG00000046844	ENSMUSG00000046844	Vat1l	8:114205611-114374071	vesicle amine transport protein 1 like [Source:MGI Symbol;Acc:MGI:2142534]	protein_coding	ENSG00000171724	VAT1L	OK	13.3635	16.185	0.27636	1.32145	0.11735	0.566788	no	14.7742	0.27636	0.27636	2	0	0	OK	1.298	1.41585	0.125377	0.264657	0.71345	0.988138	no	1.35692	0.125377	0.125377	0	0	0
35420	ENSMUSG00000096795	ENSMUSG00000096795	Zfp433	10:81704824-81726686	zinc finger protein 433 [Source:MGI Symbol;Acc:MGI:1920860]	protein_coding	none	NA	OK	0.50054	0.810538	0.695397	0.919023	0.27525	0.786321	no	0.655539	0.695397	0.695397	0	0	0	OK	1.46286	1.4156	-0.0473825	-0.0827426	0.92335	0.993025	no	1.43923	-0.0473825	0.0473825	0	0	0
20304	ENSMUSG00000072919	ENSMUSG00000072919	Noxred1	12:87221039-87238732	NADP+ dependent oxidoreductase domain containing 1 [Source:MGI Symbol;Acc:MGI:1918525]	protein_coding	ENSG00000165555	NOXRED1	OK	2.90472	2.88846	-0.00809673	-0.0166815	0.984	0.99672	no	2.89659	-0.00809673	0.00809673	2	0	0	OK	1.33346	1.41555	0.0861886	0.159509	0.84725	0.992781	no	1.37451	0.0861886	0.0861886	0	0	0
31819	ENSMUSG00000092074	ENSMUSG00000092074	Dynlt1a	17:6256859-6493180	dynein light chain Tctex-type 1A [Source:MGI Symbol;Acc:MGI:3807506]	protein_coding	NA	NA	OK	1.32262	1.1948	-0.146637	-0.189002	0.78665	0.992781	no	1.25871	-0.146637	0.146637	0	0	0	OK	1.18487	1.4152	0.256276	0.13418	0.83775	0.992781	no	1.30004	0.256276	0.256276	0	0	0
13285	ENSMUSG00000044937	ENSMUSG00000044937	Ttc41	10:86705810-86838389	tetratricopeptide repeat domain 41 [Source:MGI Symbol;Acc:MGI:2387653]	protein_coding	none	NA	OK	2.48977	1.91882	-0.375795	-0.541406	0.51005	0.945863	no	2.2043	-0.375795	0.375795	1	0	0	OK	1.41935	1.41298	-0.00649029	-0.00895363	0.99205	0.998026	no	1.41616	-0.00649029	0.00649029	0	0	0
8937	ENSMUSG00000032392	ENSMUSG00000032392	Parp16	9:65195352-65239224	poly (ADP-ribose) polymerase family, member 16 [Source:MGI Symbol;Acc:MGI:2446133]	protein_coding	ENSG00000138617	PARP16	OK	5.64299	4.21224	-0.421872	-1.45799	0.08735	0.489823	no	4.92762	-0.421872	0.421872	2	0	0	OK	2.30367	1.41143	-0.706782	-1.83534	0.03185	0.279067	no	1.85755	-0.706782	0.706782	1	0	0
13085	ENSMUSG00000044244	ENSMUSG00000044244	Il20rb	9:100457718-100486788	interleukin 20 receptor beta [Source:MGI Symbol;Acc:MGI:2143266]	protein_coding	ENSG00000174564	IL20RB	OK	3.3776	2.88942	-0.225216	-0.558915	0.49505	0.940395	no	3.13351	-0.225216	0.225216	2	0	0	OK	0.892597	1.41056	0.660186	1.0922	0.18045	0.664272	no	1.15158	0.660186	0.660186	0	0	0
3414	ENSMUSG00000021993	ENSMUSG00000021993	Mipep	14:60768133-60905478	mitochondrial intermediate peptidase [Source:MGI Symbol;Acc:MGI:1917728]	protein_coding	ENSG00000027001	MIPEP	OK	10.2663	9.06216	-0.179994	-0.782431	0.3555	0.859391	no	9.66423	-0.179994	0.179994	2	0	0	OK	1.35712	1.41037	0.0555282	0.138271	0.8709	0.992781	no	1.38375	0.0555282	0.0555282	0	0	0
10306	ENSMUSG00000036292	ENSMUSG00000036292	Gramd1c	16:43980349-44063345	GRAM domain containing 1C [Source:MGI Symbol;Acc:MGI:2443024]	protein_coding	ENSG00000178075	GRAMD1C	OK	1.96854	1.93137	-0.027501	-0.0566617	0.934	0.993661	no	1.94996	-0.027501	0.027501	0	0	0	OK	1.86562	1.40467	-0.409422	-1.07109	0.18405	0.670654	no	1.63515	-0.409422	0.409422	0	0	0
5295	ENSMUSG00000025986	ENSMUSG00000025986	Slc39a10	1:46807543-46892852	solute carrier family 39 (zinc transporter), member 10 [Source:MGI Symbol;Acc:MGI:1914515]	protein_coding	ENSG00000196950	SLC39A10	OK	10.2319	10.7091	0.0657698	0.297477	0.71335	0.988138	no	10.4705	0.0657698	0.0657698	2	0	0	OK	1.45279	1.40288	-0.0504329	-0.0973087	0.8827	0.992781	no	1.42783	-0.0504329	0.0504329	0	0	0
9841	ENSMUSG00000034872	ENSMUSG00000034872	Gipc3	10:81335264-81343266	GIPC PDZ domain containing family, member 3 [Source:MGI Symbol;Acc:MGI:2387006]	protein_coding	ENSG00000179855	GIPC3	NOTEST	0.12923	0.165129	0.353646	0	1	1	no	0.14718	0.353646	0.353646	0	0	0	OK	1.90255	1.402	-0.440451	-1.25782	0.1482	0.608804	no	1.65227	-0.440451	0.440451	0	0	0
10045	ENSMUSG00000035458	ENSMUSG00000035458	Tnni3	7:4518304-4532453	troponin I, cardiac 3 [Source:MGI Symbol;Acc:MGI:98783]	protein_coding	ENSG00000129991	TNNI3	OK	5.59384	2.30152	-1.28125	-1.76596	0.04165	0.327089	no	3.94768	-1.28125	1.28125	2	1	0	OK	1.22406	1.40046	0.194231	0.203237	0.79515	0.992781	no	1.31226	0.194231	0.194231	0	0	0
8219	ENSMUSG00000031196	ENSMUSG00000031196	F8	X:75172714-75396459	coagulation factor VIII [Source:MGI Symbol;Acc:MGI:88383]	protein_coding	ENSG00000185010	F8	OK	0.29672	0.625473	1.07584	0.753748	0.2188	0.71995	no	0.461096	1.07584	1.07584	0	1	0	OK	1.3721	1.39719	0.0261468	0.0301063	0.95865	0.994937	no	1.38464	0.0261468	0.0261468	0	0	0
9253	ENSMUSG00000033126	ENSMUSG00000033126	Ybey	10:76449080-76515857	ybeY metallopeptidase [Source:MGI Symbol;Acc:MGI:2656825]	protein_coding	ENSG00000182362	YBEY	OK	0.891711	0.931235	0.0625679	0.0636826	0.93375	0.993661	no	0.911473	0.0625679	0.0625679	0	0	0	OK	1.04926	1.39601	0.411946	0.42835	0.60305	0.973311	no	1.22263	0.411946	0.411946	0	0	0
3549	ENSMUSG00000022217	ENSMUSG00000022217	Emc9	14:55578122-55585302	ER membrane protein complex subunit 9 [Source:MGI Symbol;Acc:MGI:1934682]	protein_coding	ENSG00000100908	EMC9	OK	5.44829	3.07196	-0.826644	-0.461766	0.63615	0.97656	no	4.26013	-0.826644	0.826644	2	0	0	OK	2.11733	1.39008	-0.607077	-0.191571	0.70825	0.987364	no	1.75371	-0.607077	0.607077	1	0	0
17234	ENSMUSG00000061393	ENSMUSG00000061393	Acvr2b	9:119402117-119434995	activin receptor IIB [Source:MGI Symbol;Acc:MGI:87912]	protein_coding	ENSG00000114739	ACVR2B	OK	3.15454	2.15479	-0.549883	-0.841862	0.2988	0.808988	no	2.65467	-0.549883	0.549883	2	0	0	OK	1.35413	1.38109	0.0284325	0.0412979	0.95065	0.994556	no	1.36761	0.0284325	0.0284325	0	0	0
9710	ENSMUSG00000034528	ENSMUSG00000034528	Hsd17b13	5:103955439-103977410	hydroxysteroid (17-beta) dehydrogenase 13 [Source:MGI Symbol;Acc:MGI:2140804]	protein_coding	ENSG00000170509	HSD17B13	NOTEST	0.0852597	0.160587	0.913418	0	1	1	no	0.122923	0.913418	0.913418	0	0	0	OK	1.30808	1.38061	0.0778554	0.149029	0.8611	0.992781	no	1.34434	0.0778554	0.0778554	0	0	0
20447	ENSMUSG00000073460	ENSMUSG00000073460	Pnldc1	17:12888728-12910230	poly(A)-specific ribonuclease (PARN)-like domain containing 1 [Source:MGI Symbol;Acc:MGI:2685159]	protein_coding	ENSG00000146453	PNLDC1	OK	1.2419	1.10196	-0.172468	-0.206011	0.7887	0.992781	no	1.17193	-0.172468	0.172468	0	0	0	OK	1.825	1.38005	-0.403172	-0.509716	0.5046	0.943603	no	1.60252	-0.403172	0.403172	0	0	0
16673	ENSMUSG00000058818	ENSMUSG00000058818	Pirb	7:3711408-3720391	paired Ig-like receptor B [Source:MGI Symbol;Acc:MGI:894311]	protein_coding	NA	NA	OK	0.311644	1.22205	1.97134	3.91989	0.00015	0.00513825	yes	0.766847	1.97134	1.97134	0	1	0	OK	1.09134	1.37775	0.336215	0.82664	0.32595	0.834646	no	1.23455	0.336215	0.336215	0	0	0
20189	ENSMUSG00000072476	ENSMUSG00000072476	Gm9008	6:76495431-76497784	predicted pseudogene 9008 [Source:MGI Symbol;Acc:MGI:3644000]	protein_coding	NA	NA	OK	3.89861	3.7508	-0.055758	-0.178045	0.8357	0.992781	no	3.8247	-0.055758	0.055758	2	0	0	OK	0.618218	1.37659	1.15491	2.50914	0.00565	0.0881531	no	0.997404	1.15491	1.15491	0	1	0
924	ENSMUSG00000005951	ENSMUSG00000005951	Shpk	11:73199459-73224511	sedoheptulokinase [Source:MGI Symbol;Acc:MGI:1921887]	protein_coding	NA	NA	OK	0.897888	0.454726	-0.981538	-1.99899	0.02425	0.23371	no	0.676307	-0.981538	0.981538	0	0	0	OK	1.5051	1.37275	-0.132785	-0.342102	0.6899	0.984896	no	1.43893	-0.132785	0.132785	0	0	0
3866	ENSMUSG00000022755	ENSMUSG00000022755	Adgrg7	16:56724608-56795855	adhesion G protein-coupled receptor G7 [Source:MGI Symbol;Acc:MGI:2441732]	protein_coding	ENSG00000144820	ADGRG7	OK	5.87493	8.38286	0.512872	2.01934	0.01915	0.199447	no	7.12889	0.512872	0.512872	2	0	0	OK	1.75792	1.37104	-0.3586	-0.932679	0.27555	0.7867	no	1.56448	-0.3586	0.3586	0	0	0
9255	ENSMUSG00000033147	ENSMUSG00000033147	Slc22a15	3:101855775-101924453	solute carrier family 22 (organic anion/cation transporter), member 15 [Source:MGI Symbol;Acc:MGI:3607704]	protein_coding	ENSG00000163393	SLC22A15	OK	2.20147	1.81802	-0.276097	-0.658164	0.42775	0.910054	no	2.00975	-0.276097	0.276097	1	0	0	OK	1.52522	1.37015	-0.154686	-0.355447	0.66135	0.979779	no	1.44768	-0.154686	0.154686	0	0	0
233	ENSMUSG00000001313	ENSMUSG00000001313	Rnd2	11:101458744-101471853	Rho family GTPase 2 [Source:MGI Symbol;Acc:MGI:1338755]	protein_coding	ENSG00000108830	RND2	OK	0.997857	0.696495	-0.51872	-0.347637	0.733	0.990747	no	0.847176	-0.51872	0.51872	0	0	0	OK	1.05855	1.3684	0.370407	0.252381	0.7739	0.99264	no	1.21348	0.370407	0.370407	0	0	0
679	ENSMUSG00000004187	ENSMUSG00000004187	Kifc2	15:76643394-76668196	kinesin family member C2 [Source:MGI Symbol;Acc:MGI:109187]	protein_coding	ENSG00000167702	KIFC2	NOTEST	0.160309	0.145389	-0.140936	0	1	1	no	0.152849	-0.140936	0.140936	0	0	0	OK	2.14517	1.36677	-0.650326	-0.425365	0.6086	0.973311	no	1.75597	-0.650326	0.650326	1	0	0
20070	ENSMUSG00000071547	ENSMUSG00000071547	Nt5dc2	14:31131052-31168641	5'-nucleotidase domain containing 2 [Source:MGI Symbol;Acc:MGI:1917271]	protein_coding	ENSG00000168268	NT5DC2	OK	45.9892	49.6245	0.109757	0.473843	0.58035	0.967845	no	47.8068	0.109757	0.109757	2	0	0	OK	0.974577	1.36608	0.487192	0.798645	0.32355	0.832795	no	1.17033	0.487192	0.487192	0	0	0
7856	ENSMUSG00000030494	ENSMUSG00000030494	Rhpn2	7:35334169-35396836	rhophilin, Rho GTPase binding protein 2 [Source:MGI Symbol;Acc:MGI:1289234]	protein_coding	ENSG00000131941	RHPN2	OK	0.448227	0.346434	-0.371649	-0.297047	0.67855	0.982785	no	0.397331	-0.371649	0.371649	0	0	0	OK	2.21612	1.36593	-0.698156	-1.29423	0.11765	0.567557	no	1.79103	-0.698156	0.698156	1	0	0
10794	ENSMUSG00000037649	ENSMUSG00000037649	H2-DMa	17:34112022-34139101	histocompatibility 2, class II, locus DMa [Source:MGI Symbol;Acc:MGI:95921]	protein_coding	ENSG00000204257	HLA-DMA	OK	7.81693	11.8699	0.602638	0.471526	0.53635	0.954832	no	9.84342	0.602638	0.602638	2	0	0	OK	1.82545	1.36275	-0.421739	-0.102441	0.73635	0.991442	no	1.5941	-0.421739	0.421739	0	0	0
9701	ENSMUSG00000034487	ENSMUSG00000034487	Kdelc2	9:53384024-53401867	KDEL (Lys-Asp-Glu-Leu) containing 2 [Source:MGI Symbol;Acc:MGI:1923765]	protein_coding	ENSG00000178202	KDELC2	OK	1.23549	1.30447	0.0783803	0.164835	0.82565	0.992781	no	1.26998	0.0783803	0.0783803	0	0	0	OK	2.07138	1.36265	-0.604182	-0.807151	0.23915	0.746094	no	1.71701	-0.604182	0.604182	1	0	0
15228	ENSMUSG00000052155	ENSMUSG00000052155	Acvr2a	2:48814108-49325405	activin receptor IIA [Source:MGI Symbol;Acc:MGI:102806]	protein_coding	ENSG00000121989	ACVR2A	OK	0.445013	0.315105	-0.498017	-0.282984	0.70465	0.986807	no	0.380059	-0.498017	0.498017	0	0	0	OK	2.63881	1.36064	-0.955609	-0.844755	0.28655	0.797719	no	1.99972	-0.955609	0.955609	1	0	0
19948	ENSMUSG00000071037	ENSMUSG00000071037	Camkmt	17:85090551-85458588	calmodulin-lysine N-methyltransferase [Source:MGI Symbol;Acc:MGI:1920832]	protein_coding	ENSG00000143919	CAMKMT	OK	0.652069	1.36904	1.07007	1.99186	0.0198	0.204406	no	1.01055	1.07007	1.07007	0	1	0	OK	2.62337	1.35884	-0.949041	-2.05188	0.0234	0.228326	no	1.99111	-0.949041	0.949041	1	0	0
15132	ENSMUSG00000051703	ENSMUSG00000051703	Tmem198	1:75479309-75506452	transmembrane protein 198 [Source:MGI Symbol;Acc:MGI:2443133]	protein_coding	ENSG00000188760	TMEM198	OK	0.59012	0.90782	0.621397	0.708895	0.2891	0.800395	no	0.74897	0.621397	0.621397	0	0	0	OK	1.98673	1.35875	-0.548117	-0.735514	0.33	0.838776	no	1.67274	-0.548117	0.548117	0	0	0
1957	ENSMUSG00000018570	ENSMUSG00000018570	2810408A11Rik	11:69897351-69900987	RIKEN cDNA 2810408A11 gene [Source:MGI Symbol;Acc:MGI:1917669]	protein_coding	none	NA	OK	0.71941	1.43619	0.997366	1.24016	0.08675	0.488547	no	1.0778	0.997366	0.997366	0	0	0	OK	0.73937	1.35869	0.87785	1.09236	0.14625	0.606835	no	1.04903	0.87785	0.87785	0	0	0
15310	ENSMUSG00000052516	ENSMUSG00000052516	Robo2	16:73891838-74411825	roundabout guidance receptor 2 [Source:MGI Symbol;Acc:MGI:1890110]	protein_coding	ENSG00000185008	ROBO2	OK	0.660224	1.41935	1.1042	1.27446	0.10775	0.544668	no	1.03979	1.1042	1.1042	0	1	0	OK	1.05577	1.35761	0.362782	0.35693	0.64055	0.977381	no	1.20669	0.362782	0.362782	0	0	0
1531	ENSMUSG00000014846	ENSMUSG00000014846	Tppp3	8:105467492-105471526	tubulin polymerization-promoting protein family member 3 [Source:MGI Symbol;Acc:MGI:1915221]	protein_coding	ENSG00000159713	TPPP3	OK	1.39173	0.453986	-1.61616	-2.21768	0.01375	0.159226	no	0.922858	-1.61616	1.61616	0	1	0	OK	1.47097	1.35738	-0.115949	-0.212219	0.802	0.992781	no	1.41418	-0.115949	0.115949	0	0	0
2601	ENSMUSG00000020589	ENSMUSG00000020589	Fam49a	12:12262138-12392615	family with sequence similarity 49, member A [Source:MGI Symbol;Acc:MGI:1261783]	protein_coding	ENSG00000197872	FAM49A	OK	0.496959	0.303345	-0.712169	-0.900915	0.2318	0.736564	no	0.400152	-0.712169	0.712169	0	0	0	OK	2.28525	1.35498	-0.754077	-1.59205	0.0515	0.365337	no	1.82011	-0.754077	0.754077	1	0	0
12252	ENSMUSG00000041460	ENSMUSG00000041460	Cacna2d4	6:119236525-119352407	calcium channel, voltage-dependent, alpha 2/delta subunit 4 [Source:MGI Symbol;Acc:MGI:2442632]	protein_coding	ENSG00000151062	CACNA2D4	NOTEST	0.348167	0.346281	-0.00783435	0	1	1	no	0.347224	-0.00783435	0.00783435	0	0	0	OK	1.18647	1.35046	0.18678	0.309805	0.59575	0.971707	no	1.26846	0.18678	0.18678	0	0	0
14373	ENSMUSG00000048827	ENSMUSG00000048827	Pkd1l3	8:109614516-109693260	polycystic kidney disease 1 like 3 [Source:MGI Symbol;Acc:MGI:2664670]	protein_coding	ENSG00000277481	PKD1L3	OK	5.79945	8.55172	0.560299	0.975825	0.2399	0.747607	no	7.17558	0.560299	0.560299	2	0	0	OK	2.36497	1.35	-0.808859	-0.616569	0.5438	0.956541	no	1.85749	-0.808859	0.808859	1	0	0
17463	ENSMUSG00000062382	ENSMUSG00000062382	Ftl1-ps1	13:74399693-74407346	ferritin light polypeptide 1, pseudogene 1 [Source:MGI Symbol;Acc:MGI:3779109]	protein_coding	NA	NA	OK	0.477747	0.433392	-0.140574	-0.176414	0.8168	0.992781	no	0.455569	-0.140574	0.140574	0	0	0	OK	2.26223	1.34922	-0.745618	-1.4291	0.09255	0.504638	no	1.80573	-0.745618	0.745618	1	0	0
2441	ENSMUSG00000020310	ENSMUSG00000020310	Madcam1	10:79664558-79668537	mucosal vascular addressin cell adhesion molecule 1 [Source:MGI Symbol;Acc:MGI:103579]	protein_coding	ENSG00000099866	MADCAM1	OK	0.421027	0.0240383	-4.13051	-1.30574	0.20315	0.69933	no	0.222533	-4.13051	4.13051	0	1	0	OK	0.62775	1.34764	1.10218	1.71186	0.046	0.344606	no	0.987695	1.10218	1.10218	0	1	0
15732	ENSMUSG00000054452	ENSMUSG00000054452	Aes	10:81559487-81566362	amino-terminal enhancer of split [Source:MGI Symbol;Acc:MGI:95806]	protein_coding	ENSG00000104964	AES	OK	0.358465	0.617662	0.784985	0.437754	0.3249	0.833471	no	0.488063	0.784985	0.784985	0	0	0	OK	0.691843	1.34673	0.960948	0.875068	0.12345	0.578905	no	1.01929	0.960948	0.960948	0	0	0
137	ENSMUSG00000000791	ENSMUSG00000000791	Il12rb1	8:70808448-70821424	interleukin 12 receptor, beta 1 [Source:MGI Symbol;Acc:MGI:104579]	protein_coding	ENSG00000096996	IL12RB1	OK	2.12306	1.52413	-0.478159	-0.877947	0.2012	0.696869	no	1.8236	-0.478159	0.478159	1	0	0	OK	1.42144	1.34137	-0.0836475	-0.0977914	0.8665	0.992781	no	1.3814	-0.0836475	0.0836475	0	0	0
7935	ENSMUSG00000030643	ENSMUSG00000030643	Rab30	7:92741602-92844535	RAB30, member RAS oncogene family [Source:MGI Symbol;Acc:MGI:1923235]	protein_coding	ENSG00000137502	RAB30	OK	0.645231	0.739076	0.195907	0.195894	0.79865	0.992781	no	0.692153	0.195907	0.195907	0	0	0	OK	0.569314	1.3401	1.23504	1.18514	0.14275	0.603407	no	0.954707	1.23504	1.23504	0	1	0
42647	ENSMUSG00000104633	ENSMUSG00000104633	Gm42421	5:143909963-143985719	predicted gene, 42421 [Source:MGI Symbol;Acc:MGI:5649069]	protein_coding	NA	NA	OK	1.38532	1.06525	-0.379022	-0.188256	0.8412	0.992781	no	1.22528	-0.379022	0.379022	0	0	0	OK	0.393959	1.33845	1.76444	0.6948	0.4914	0.93874	no	0.866204	1.76444	1.76444	0	1	0
18959	ENSMUSG00000066235	ENSMUSG00000066235	Pomgnt2	9:121981605-122012455	protein O-linked mannose beta 1,4-N-acetylglucosaminyltransferase 2 [Source:MGI Symbol;Acc:MGI:2143424]	protein_coding	ENSG00000144647	POMGNT2	OK	13.2413	10.8416	-0.288473	-0.90829	0.225	0.72812	no	12.0415	-0.288473	0.288473	2	0	0	OK	1.69202	1.33828	-0.338368	-0.437999	0.4812	0.935071	no	1.51515	-0.338368	0.338368	0	0	0
15870	ENSMUSG00000055069	ENSMUSG00000055069	Rab39	9:53684109-53706232	RAB39, member RAS oncogene family [Source:MGI Symbol;Acc:MGI:2442855]	protein_coding	ENSG00000179331	RAB39A	OK	0.549249	0.517539	-0.0857922	-0.166926	0.842	0.992781	no	0.533394	-0.0857922	0.0857922	0	0	0	OK	1.56048	1.33017	-0.230378	-0.604078	0.47435	0.933087	no	1.44532	-0.230378	0.230378	0	0	0
6815	ENSMUSG00000028648	ENSMUSG00000028648	Ndufs5	4:123712709-123718202	NADH:ubiquinone oxidoreductase core subunit S5 [Source:MGI Symbol;Acc:MGI:1890889]	protein_coding	ENSG00000168653	NDUFS5	OK	0.541501	0.467927	-0.210679	-0.164138	0.8157	0.992781	no	0.504714	-0.210679	0.210679	0	0	0	OK	0.558084	1.32972	1.25257	1.45305	0.05365	0.37419	no	0.943902	1.25257	1.25257	0	1	0
1412	ENSMUSG00000013033	ENSMUSG00000013033	Adgrl1	8:83900104-83955205	adhesion G protein-coupled receptor L1 [Source:MGI Symbol;Acc:MGI:1929461]	protein_coding	ENSG00000072071	ADGRL1	OK	5.14989	3.7685	-0.45055	-0.544299	0.45425	0.925227	no	4.4592	-0.45055	0.45055	2	0	0	OK	4.12765	1.32828	-1.63576	-1.88933	0.01655	0.181093	no	2.72797	-1.63576	1.63576	1	1	0
9394	ENSMUSG00000033610	ENSMUSG00000033610	Pank1	19:34806939-34879455	pantothenate kinase 1 [Source:MGI Symbol;Acc:MGI:1922985]	protein_coding	ENSG00000152782	PANK1	OK	1.88914	2.58181	0.450651	1.33491	0.1063	0.541462	no	2.23548	0.450651	0.450651	1	0	0	OK	1.20213	1.32788	0.143536	0.340147	0.689	0.984818	no	1.265	0.143536	0.143536	0	0	0
16945	ENSMUSG00000060002	ENSMUSG00000060002	Chpt1	10:88452744-88504073	choline phosphotransferase 1 [Source:MGI Symbol;Acc:MGI:2384841]	protein_coding	ENSG00000111666	CHPT1	OK	3.76246	2.49662	-0.591702	-1.37953	0.09095	0.500411	no	3.12954	-0.591702	0.591702	2	0	0	OK	1.73639	1.32596	-0.389054	-0.703599	0.35935	0.862899	no	1.53118	-0.389054	0.389054	0	0	0
11899	ENSMUSG00000040428	ENSMUSG00000040428	Plekha4	7:45526329-45554229	pleckstrin homology domain containing, family A (phosphoinositide binding specific) member 4 [Source:MGI Symbol;Acc:MGI:1916467]	protein_coding	ENSG00000105559	PLEKHA4	OK	0.950135	0.599939	-0.663318	-0.727289	0.2427	0.750272	no	0.775037	-0.663318	0.663318	0	0	0	OK	1.81552	1.32577	-0.453553	-0.474558	0.5415	0.956313	no	1.57064	-0.453553	0.453553	0	0	0
12381	ENSMUSG00000041836	ENSMUSG00000041836	Ptpre	7:135537480-135686293	protein tyrosine phosphatase, receptor type, E [Source:MGI Symbol;Acc:MGI:97813]	protein_coding	ENSG00000132334	PTPRE	OK	3.25728	3.99018	0.292788	1.04578	0.2207	0.722619	no	3.62373	0.292788	0.292788	2	0	0	OK	2.32047	1.32181	-0.811902	-2.43593	0.00425	0.0714897	no	1.82114	-0.811902	0.811902	1	0	0
474	ENSMUSG00000002769	ENSMUSG00000002769	Gnmt	17:46442447-46858482	glycine N-methyltransferase [Source:MGI Symbol;Acc:MGI:1202304]	protein_coding	ENSG00000124713	GNMT	OK	1.52926	1.17981	-0.374278	-0.0715548	0.7883	0.992781	no	1.35454	-0.374278	0.374278	0	0	0	OK	1.03911	1.3183	0.343328	0.0706056	0.8338	0.992781	no	1.1787	0.343328	0.343328	0	0	0
6733	ENSMUSG00000028527	ENSMUSG00000028527	Ak4	4:101419276-101466995	adenylate kinase 4 [Source:MGI Symbol;Acc:MGI:87979]	protein_coding	ENSG00000162433	AK4	OK	18.6886	11.9352	-0.646936	-3.03303	0.00025	0.00795068	yes	15.3119	-0.646936	0.646936	2	0	0	OK	0.886586	1.31705	0.570981	0.974937	0.13295	0.595536	no	1.10182	0.570981	0.570981	0	0	0
6088	ENSMUSG00000027394	ENSMUSG00000027394	Ttl	2:129065941-129096283	tubulin tyrosine ligase [Source:MGI Symbol;Acc:MGI:1916987]	protein_coding	ENSG00000114999	TTL	OK	2.72134	2.51849	-0.111755	-0.302404	0.71695	0.988604	no	2.61991	-0.111755	0.111755	2	0	0	OK	0.837414	1.31702	0.653264	1.47662	0.0702	0.437001	no	1.07722	0.653264	0.653264	0	0	0
7867	ENSMUSG00000030515	ENSMUSG00000030515	Tarsl2	7:65644897-65701913	threonyl-tRNA synthetase-like 2 [Source:MGI Symbol;Acc:MGI:2444486]	protein_coding	ENSG00000185418	TARSL2	OK	7.23036	6.48849	-0.156183	-0.372344	0.62175	0.974214	no	6.85942	-0.156183	0.156183	2	0	0	OK	1.56548	1.31655	-0.249837	-0.325256	0.65445	0.978677	no	1.44102	-0.249837	0.249837	0	0	0
15215	ENSMUSG00000052117	ENSMUSG00000052117	D630039A03Rik	4:57908482-57916297	RIKEN cDNA D630039A03 gene [Source:MGI Symbol;Acc:MGI:2442889]	protein_coding	ENSG00000188959	C9orf152	OK	13.9639	12.4399	-0.166726	-0.761731	0.37625	0.875676	no	13.2019	-0.166726	0.166726	2	0	0	OK	1.72015	1.31262	-0.390091	-1.02387	0.2417	0.749367	no	1.51639	-0.390091	0.390091	0	0	0
2767	ENSMUSG00000020841	ENSMUSG00000020841	Cpd	11:76778423-76847018	carboxypeptidase D [Source:MGI Symbol;Acc:MGI:107265]	protein_coding	ENSG00000108582	CPD	OK	4.91778	3.62618	-0.439558	-1.66841	0.03665	0.304928	no	4.27198	-0.439558	0.439558	2	0	0	OK	1.8534	1.31005	-0.500554	-1.05213	0.11385	0.559268	no	1.58173	-0.500554	0.500554	0	0	0
14154	ENSMUSG00000048012	ENSMUSG00000048012	Zfp473	7:44731479-44777515	zinc finger protein 473 [Source:MGI Symbol;Acc:MGI:2442697]	protein_coding	ENSG00000142528	ZNF473	OK	1.54865	1.26203	-0.295264	-0.345003	0.6593	0.979768	no	1.40534	-0.295264	0.295264	0	0	0	OK	0.275696	1.30956	2.24793	1.44531	0.06785	0.429625	no	0.792628	2.24793	2.24793	0	1	0
52973	ENSMUSG00000115463	ENSMUSG00000115463	Gm49356	15:58889228-58939488	predicted gene, 49356 [Source:MGI Symbol;Acc:MGI:6121562]	protein_coding	none	NA	OK	1.73365	1.34472	-0.366507	-0.0841592	0.8337	0.992781	no	1.53918	-0.366507	0.366507	0	0	0	OK	0	1.3085	inf	-nan	0.1207	0.572914	no	0.65425	10	10	0	1	0
1624	ENSMUSG00000015619	ENSMUSG00000015619	Gata3	2:9857077-9890034	GATA binding protein 3 [Source:MGI Symbol;Acc:MGI:95663]	protein_coding	ENSG00000107485	GATA3	OK	0.73768	0.0553716	-3.73578	-0.572135	0.04625	0.345699	no	0.396526	-3.73578	3.73578	0	1	0	OK	2.37095	1.30551	-0.860855	-0.764192	0.51965	0.949555	no	1.83823	-0.860855	0.860855	1	0	0
12333	ENSMUSG00000041703	ENSMUSG00000041703	Zic5	14:122456794-122465677	zinc finger protein of the cerebellum 5 [Source:MGI Symbol;Acc:MGI:1929518]	protein_coding	ENSG00000139800	ZIC5	OK	1.46956	1.46478	-0.00470086	-0.0117567	0.98685	0.997367	no	1.46717	-0.00470086	0.00470086	0	0	0	OK	0.53866	1.30494	1.27654	1.63676	0.0566	0.387109	no	0.9218	1.27654	1.27654	0	1	0
9416	ENSMUSG00000033705	ENSMUSG00000033705	Stard9	2:120629120-120850604	START domain containing 9 [Source:MGI Symbol;Acc:MGI:3045258]	protein_coding	none	NA	NOTEST	0.350726	0.243606	-0.525794	0	1	1	no	0.297166	-0.525794	0.525794	0	0	0	OK	1.08301	1.30414	0.268054	0.271497	0.7409	0.99226	no	1.19358	0.268054	0.268054	0	0	0
20725	ENSMUSG00000074210	ENSMUSG00000074210	E130208F15Rik	7:30321405-30323895	RIKEN cDNA E130208F15 gene [Source:MGI Symbol;Acc:MGI:3767226]	protein_coding	none	NA	OK	0.509704	0.346558	-0.556561	-0.401274	0.63605	0.97656	no	0.428131	-0.556561	0.556561	0	0	0	OK	0.78199	1.30316	0.736794	0.660996	0.4475	0.921493	no	1.04258	0.736794	0.736794	0	0	0
12538	ENSMUSG00000042331	ENSMUSG00000042331	Specc1	11:61956762-62223013	sperm antigen with calponin homology and coiled-coil domains 1 [Source:MGI Symbol;Acc:MGI:2442356]	protein_coding	ENSG00000128487	SPECC1	OK	3.82313	5.06554	0.405961	0.999212	0.1771	0.658557	no	4.44434	0.405961	0.405961	2	0	0	OK	1.12092	1.29928	0.213038	0.33168	0.6164	0.973663	no	1.2101	0.213038	0.213038	0	0	0
22961	ENSMUSG00000079681	ENSMUSG00000079681	Zglp1	9:21062392-21131243	zinc finger, GATA-like protein 1 [Source:MGI Symbol;Acc:MGI:3696042]	protein_coding	ENSG00000220201	ZGLP1	OK	0.523329	1.12788	1.10782	0.142435	0.59035	0.970717	no	0.825605	1.10782	1.10782	0	1	0	OK	1.82021	1.29688	-0.489059	-0.0830042	0.83565	0.992781	no	1.55855	-0.489059	0.489059	0	0	0
16063	ENSMUSG00000055994	ENSMUSG00000055994	Nod2	8:88647314-88688474	nucleotide-binding oligomerization domain containing 2 [Source:MGI Symbol;Acc:MGI:2429397]	protein_coding	ENSG00000167207	NOD2	OK	1.04231	0.870117	-0.260496	-0.692628	0.41015	0.899019	no	0.956214	-0.260496	0.260496	0	0	0	OK	1.26914	1.29483	0.0289115	0.0827406	0.92505	0.993025	no	1.28198	0.0289115	0.0289115	0	0	0
1813	ENSMUSG00000017499	ENSMUSG00000017499	Cdc6	11:98907800-98923940	cell division cycle 6 [Source:MGI Symbol;Acc:MGI:1345150]	protein_coding	ENSG00000094804	CDC6	OK	16.0125	25.9037	0.693953	2.88235	0.00115	0.026888	yes	20.9581	0.693953	0.693953	2	0	0	OK	0.673982	1.29294	0.939872	1.52944	0.07385	0.449748	no	0.983461	0.939872	0.939872	0	0	0
3632	ENSMUSG00000022362	ENSMUSG00000022362	Gm29394	15:58022258-58076541	predicted gene 29394 [Source:MGI Symbol;Acc:MGI:5580100]	protein_coding	ENSG00000189376	C8orf76	OK	3.98545	3.30357	-0.270717	-0.179528	0.85675	0.992781	no	3.64451	-0.270717	0.270717	2	0	0	OK	2.01667	1.29225	-0.64209	-0.284865	0.77175	0.99264	no	1.65446	-0.64209	0.64209	1	0	0
16077	ENSMUSG00000056055	ENSMUSG00000056055	Sag	1:87803679-87845158	S-antigen, retina and pineal gland (arrestin) [Source:MGI Symbol;Acc:MGI:98227]	protein_coding	ENSG00000130561	SAG	OK	0.345694	0.395873	0.19554	0.244708	0.7026	0.986511	no	0.370783	0.19554	0.19554	0	0	0	OK	1.22817	1.28597	0.0663468	0.132511	0.8727	0.992781	no	1.25707	0.0663468	0.0663468	0	0	0
1833	ENSMUSG00000017713	ENSMUSG00000017713	Tha1	11:117867951-117887416	threonine aldolase 1 [Source:MGI Symbol;Acc:MGI:1919026]	protein_coding	none	NA	OK	3.04395	2.21382	-0.459402	-0.971753	0.23555	0.740968	no	2.62889	-0.459402	0.459402	2	0	0	OK	1.61147	1.28561	-0.325922	-0.480758	0.5773	0.967506	no	1.44854	-0.325922	0.325922	0	0	0
17693	ENSMUSG00000063412	ENSMUSG00000063412	Gm10131	8:34111001-34111737	predicted pseudogene 10131 [Source:MGI Symbol;Acc:MGI:3704308]	protein_coding	none	NA	OK	2.41669	3.01718	0.320164	0.646286	0.45525	0.92593	no	2.71694	0.320164	0.320164	2	0	0	OK	0.873869	1.28541	0.55674	0.903332	0.30175	0.811252	no	1.07964	0.55674	0.55674	0	0	0
3479	ENSMUSG00000022102	ENSMUSG00000022102	Dok2	14:70647301-70778495	docking protein 2 [Source:MGI Symbol;Acc:MGI:1332623]	protein_coding	ENSG00000147443	DOK2	OK	7.78759	8.14209	0.0642222	0.0360097	0.93525	0.99371	no	7.96484	0.0642222	0.0642222	2	0	0	OK	2.98188	1.28529	-1.21413	-0.291723	0.4067	0.896903	no	2.13359	-1.21413	1.21413	1	1	0
1812	ENSMUSG00000017493	ENSMUSG00000017493	Igfbp4	11:99041243-99054392	insulin-like growth factor binding protein 4 [Source:MGI Symbol;Acc:MGI:96439]	protein_coding	ENSG00000141753	IGFBP4	OK	110.566	113.932	0.043256	0.16056	0.8535	0.992781	no	112.249	0.043256	0.043256	2	0	0	OK	0.913117	1.28514	0.493055	0.641853	0.39735	0.891525	no	1.09913	0.493055	0.493055	0	0	0
12038	ENSMUSG00000040734	ENSMUSG00000040734	Ppp1r13l	7:19359748-19378533	protein phosphatase 1, regulatory subunit 13 like [Source:MGI Symbol;Acc:MGI:3525053]	protein_coding	ENSG00000104881	PPP1R13L	OK	4.66826	3.88711	-0.264186	-0.469364	0.4217	0.907037	no	4.27768	-0.264186	0.264186	2	0	0	OK	1.76984	1.27669	-0.471213	-0.439275	0.54895	0.958785	no	1.52327	-0.471213	0.471213	0	0	0
769	ENSMUSG00000004891	ENSMUSG00000004891	Nes	3:87971077-87980451	nestin [Source:MGI Symbol;Acc:MGI:101784]	protein_coding	ENSG00000132688	NES	NOTEST	0.197415	0.164742	-0.261027	0	1	1	no	0.181079	-0.261027	0.261027	0	0	0	OK	1.12693	1.27028	0.17276	0.516281	0.53875	0.955578	no	1.19861	0.17276	0.17276	0	0	0
649	ENSMUSG00000003934	ENSMUSG00000003934	Efnb3	11:69554091-69560205	ephrin B3 [Source:MGI Symbol;Acc:MGI:109196]	protein_coding	ENSG00000108947	EFNB3	OK	0.902597	0.92199	0.0306696	0.0722777	0.9331	0.993661	no	0.912293	0.0306696	0.0306696	0	0	0	OK	1.11495	1.2689	0.1866	0.473651	0.58515	0.969374	no	1.19192	0.1866	0.1866	0	0	0
9580	ENSMUSG00000034173	ENSMUSG00000034173	Zbed5	5:129846985-129903623	zinc finger, BED type containing 5 [Source:MGI Symbol;Acc:MGI:1919220]	protein_coding	ENSG00000232040	ZBED9	OK	0.6309	0.736314	0.222912	0.120148	0.85645	0.992781	no	0.683607	0.222912	0.222912	0	0	0	OK	1.83141	1.26773	-0.530712	-0.50438	0.5358	0.954785	no	1.54957	-0.530712	0.530712	0	0	0
9593	ENSMUSG00000034209	ENSMUSG00000034209	Rasl10a	11:5054131-5065327	RAS-like, family 10, member A [Source:MGI Symbol;Acc:MGI:1922918]	protein_coding	ENSG00000100276	RASL10A	OK	1.1612	0.835088	-0.475613	-0.644263	0.4379	0.915169	no	0.998144	-0.475613	0.475613	0	0	0	OK	0.623675	1.26531	1.02062	1.05455	0.2584	0.767083	no	0.944492	1.02062	1.02062	0	1	0
8733	ENSMUSG00000032038	ENSMUSG00000032038	St3gal4	9:35046575-35176061	ST3 beta-galactoside alpha-2,3-sialyltransferase 4 [Source:MGI Symbol;Acc:MGI:1316743]	protein_coding	ENSG00000110080	ST3GAL4	OK	10.6655	8.07124	-0.402092	-0.586834	0.37865	0.877137	no	9.36837	-0.402092	0.402092	2	0	0	OK	1.46171	1.26332	-0.210436	-0.170784	0.75685	0.99264	no	1.36252	-0.210436	0.210436	0	0	0
259	ENSMUSG00000001482	ENSMUSG00000001482	Def8	8:119910359-124345724	differentially expressed in FDCP 8 [Source:MGI Symbol;Acc:MGI:1346331]	protein_coding	ENSG00000140995	DEF8	OK	7.81765	8.90048	0.187148	0.0595464	0.945	0.994117	no	8.35907	0.187148	0.187148	2	0	0	OK	2.01324	1.26241	-0.673331	-0.0934759	0.674	0.98207	no	1.63783	-0.673331	0.673331	1	0	0
6684	ENSMUSG00000028439	ENSMUSG00000028439	Fam219a	4:41517436-41569538	family with sequence similarity 219, member A [Source:MGI Symbol;Acc:MGI:1919151]	protein_coding	ENSG00000164970	FAM219A	OK	0.504117	0.629103	0.319538	0.412714	0.5643	0.963869	no	0.56661	0.319538	0.319538	0	0	0	OK	1.46338	1.26183	-0.213786	-0.338118	0.64535	0.978247	no	1.3626	-0.213786	0.213786	0	0	0
10886	ENSMUSG00000037907	ENSMUSG00000037907	Ankrd13b	11:77470484-77489678	ankyrin repeat domain 13b [Source:MGI Symbol;Acc:MGI:2144501]	protein_coding	ENSG00000198720	ANKRD13B	OK	12.3239	15.3073	0.312769	1.38605	0.10805	0.545256	no	13.8156	0.312769	0.312769	2	0	0	OK	1.34512	1.26049	-0.0937566	-0.187869	0.8152	0.992781	no	1.30281	-0.0937566	0.0937566	0	0	0
13828	ENSMUSG00000046862	ENSMUSG00000046862	Pramef8	4:143412425-143421091	PRAME family member 8 [Source:MGI Symbol;Acc:MGI:2140473]	protein_coding	none	NA	OK	0.525401	0.611611	0.219194	0.209549	0.76345	0.99264	no	0.568506	0.219194	0.219194	0	0	0	OK	2.09256	1.25849	-0.733578	-1.11793	0.15015	0.612078	no	1.67553	-0.733578	0.733578	1	0	0
21040	ENSMUSG00000075031	ENSMUSG00000075031	Hist1h2bb	13:23746733-23747241	histone cluster 1, H2bb [Source:MGI Symbol;Acc:MGI:2448377]	protein_coding	ENSG00000273703	HIST1H2BM	OK	2.43451	1.09751	-1.1494	-1.68005	0.06455	0.418692	no	1.76601	-1.1494	1.1494	1	1	0	OK	4.15004	1.25781	-1.72222	-2.80196	0.0074	0.10599	no	2.70392	-1.72222	1.72222	1	1	0
2771	ENSMUSG00000020847	ENSMUSG00000020847	Rph3al	11:75830998-75938429	rabphilin 3A-like (without C2 domains) [Source:MGI Symbol;Acc:MGI:1923492]	protein_coding	ENSG00000181031	RPH3AL	OK	1.42584	0.646696	-1.14065	-1.7385	0.02835	0.258518	no	1.03627	-1.14065	1.14065	0	1	0	OK	1.211	1.25618	0.0528434	0.100704	0.89845	0.992805	no	1.23359	0.0528434	0.0528434	0	0	0
6206	ENSMUSG00000027583	ENSMUSG00000027583	Zbtb46	2:181387761-181459426	zinc finger and BTB domain containing 46 [Source:MGI Symbol;Acc:MGI:1919397]	protein_coding	ENSG00000130584	ZBTB46	NOTEST	0.156511	0.0692391	-1.1766	0	1	1	no	0.112875	-1.1766	1.1766	0	1	0	OK	0.731963	1.25322	0.775798	1.46876	0.0581	0.39322	no	0.992592	0.775798	0.775798	0	0	0
1675	ENSMUSG00000015944	ENSMUSG00000015944	Castor2	5:134099710-134144343	cytosolic arginine sensor for mTORC1 subunit 2 [Source:MGI Symbol;Acc:MGI:1933384]	protein_coding	NA	NA	OK	0.402008	0.635936	0.661659	0.450235	0.3913	0.886922	no	0.518972	0.661659	0.661659	0	0	0	OK	1.69218	1.25274	-0.43379	-0.720129	0.2018	0.697707	no	1.47246	-0.43379	0.43379	0	0	0
17557	ENSMUSG00000062785	ENSMUSG00000062785	Kcnc3	7:44590663-44604754	potassium voltage gated channel, Shaw-related subfamily, member 3 [Source:MGI Symbol;Acc:MGI:96669]	protein_coding	ENSG00000131398	KCNC3	OK	3.4645	1.76898	-0.969729	-2.05867	0.01315	0.15453	no	2.61674	-0.969729	0.969729	1	0	0	OK	1.22358	1.25147	0.0325133	0.0537881	0.94655	0.994117	no	1.23752	0.0325133	0.0325133	0	0	0
2044	ENSMUSG00000019055	ENSMUSG00000019055	Plod1	4:147909752-147936767	procollagen-lysine, 2-oxoglutarate 5-dioxygenase 1 [Source:MGI Symbol;Acc:MGI:99907]	protein_coding	ENSG00000083444	PLOD1	OK	1.52796	0.707068	-1.11168	-1.30128	0.0279	0.25553	no	1.11751	-1.11168	1.11168	0	1	0	OK	1.25496	1.2493	-0.00651828	-0.0100936	0.98745	0.997367	no	1.25213	-0.00651828	0.00651828	0	0	0
8051	ENSMUSG00000030830	ENSMUSG00000030830	Itgal	7:127296259-127335138	integrin alpha L [Source:MGI Symbol;Acc:MGI:96606]	protein_coding	ENSG00000005844	ITGAL	OK	5.25053	5.89983	0.16821	0.643898	0.42645	0.909173	no	5.57518	0.16821	0.16821	2	0	0	OK	1.71025	1.24871	-0.453764	-0.857199	0.2083	0.706964	no	1.47948	-0.453764	0.453764	0	0	0
405	ENSMUSG00000002289	ENSMUSG00000002289	Angptl4	17:33773749-33781830	angiopoietin-like 4 [Source:MGI Symbol;Acc:MGI:1888999]	protein_coding	ENSG00000167772	ANGPTL4	OK	4.68296	4.34417	-0.108341	-0.291411	0.7199	0.98898	no	4.51356	-0.108341	0.108341	2	0	0	OK	1.82965	1.2459	-0.554387	-0.931031	0.2493	0.757895	no	1.53777	-0.554387	0.554387	0	0	0
13192	ENSMUSG00000044595	ENSMUSG00000044595	Dnd1	18:36760219-36766214	DND microRNA-mediated repression inhibitor 1 [Source:MGI Symbol;Acc:MGI:2447763]	protein_coding	ENSG00000256453	DND1	OK	0.749542	0.666791	-0.168776	-0.11895	0.91325	0.992805	no	0.708167	-0.168776	0.168776	0	0	0	OK	1.11548	1.24552	0.159086	0.158298	0.85495	0.992781	no	1.1805	0.159086	0.159086	0	0	0
11837	ENSMUSG00000040264	ENSMUSG00000040264	Gbp2b	3:142594846-142619179	guanylate binding protein 2b [Source:MGI Symbol;Acc:MGI:95666]	protein_coding	NA	NA	OK	2.39554	1.54714	-0.630744	-1.76392	0.04665	0.347583	no	1.97134	-0.630744	0.630744	1	0	0	OK	1.52184	1.24531	-0.28931	-0.740045	0.3948	0.889513	no	1.38357	-0.28931	0.28931	0	0	0
1428	ENSMUSG00000013419	ENSMUSG00000013419	Zfp651	9:121719168-121771742	zinc finger protein 651 [Source:MGI Symbol;Acc:MGI:2670992]	protein_coding	ENSG00000114853	ZBTB47	OK	0.418945	0.303208	-0.466451	-0.100584	0.74105	0.992292	no	0.361077	-0.466451	0.466451	0	0	0	OK	0.327404	1.24446	1.92638	0.610595	0.251	0.759543	no	0.785932	1.92638	1.92638	0	1	0
13304	ENSMUSG00000045005	ENSMUSG00000045005	Fzd5	1:64730557-64740607	frizzled class receptor 5 [Source:MGI Symbol;Acc:MGI:108571]	protein_coding	ENSG00000163251	FZD5	OK	0.871026	0.858894	-0.0202344	-0.0589131	0.9446	0.994117	no	0.86496	-0.0202344	0.0202344	0	0	0	OK	1.81147	1.24444	-0.54166	-1.83043	0.0331	0.28589	no	1.52795	-0.54166	0.54166	0	0	0
10705	ENSMUSG00000037406	ENSMUSG00000037406	Htra4	8:25024928-25109986	HtrA serine peptidase 4 [Source:MGI Symbol;Acc:MGI:3036260]	protein_coding	ENSG00000169495	HTRA4	NOTEST	0.0986034	0.0521336	-0.919425	0	1	1	no	0.0753685	-0.919425	0.919425	0	0	0	OK	1.47915	1.24244	-0.251591	-0.0671399	0.9152	0.99288	no	1.36079	-0.251591	0.251591	0	0	0
48061	ENSMUSG00000110344	ENSMUSG00000110344	Gm45716	11:90187682-90278589	predicted gene 45716 [Source:MGI Symbol;Acc:MGI:5804831]	protein_coding	ENSG00000261873	SMIM36	OK	2.96115	3.46559	0.226945	0.404738	0.633	0.976524	no	3.21337	0.226945	0.226945	2	0	0	OK	1.38871	1.24169	-0.161436	-0.21812	0.79985	0.992781	no	1.3152	-0.161436	0.161436	0	0	0
14148	ENSMUSG00000047996	ENSMUSG00000047996	Prrg1	X:78449612-78583896	proline rich Gla (G-carboxyglutamic acid) 1 [Source:MGI Symbol;Acc:MGI:1917364]	protein_coding	ENSG00000130962	PRRG1	OK	2.27003	2.12014	-0.0985496	-0.198492	0.7908	0.992781	no	2.19509	-0.0985496	0.0985496	2	0	0	OK	1.14443	1.24048	0.116268	0.182129	0.77565	0.99264	no	1.19246	0.116268	0.116268	0	0	0
10552	ENSMUSG00000037003	ENSMUSG00000037003	Tns2	15:102100412-102116401	tensin 2 [Source:MGI Symbol;Acc:MGI:2387586]	protein_coding	ENSG00000111077	TNS2	OK	0.621104	0.303954	-1.03098	-0.582975	0.359	0.862499	no	0.462529	-1.03098	1.03098	0	1	0	OK	1.64534	1.23688	-0.411673	-0.267967	0.67345	0.98207	no	1.44111	-0.411673	0.411673	0	0	0
5175	ENSMUSG00000025754	ENSMUSG00000025754	Agbl1	7:76229886-77124698	ATP/GTP binding protein-like 1 [Source:MGI Symbol;Acc:MGI:3646469]	protein_coding	ENSG00000273540	AGBL1	NOTEST	0	0	0	0	1	1	no	0	0	0	0	0	0	OK	1.04641	1.23619	0.240446	0.589019	0.49095	0.938516	no	1.1413	0.240446	0.240446	0	0	0
6576	ENSMUSG00000028247	ENSMUSG00000028247	Coq3	4:21879672-21912162	coenzyme Q3 methyltransferase [Source:MGI Symbol;Acc:MGI:101813]	protein_coding	ENSG00000132423	COQ3	OK	2.13394	1.70697	-0.322078	-0.620512	0.41845	0.90515	no	1.92046	-0.322078	0.322078	1	0	0	OK	1.71024	1.23484	-0.469873	-0.976691	0.2146	0.715435	no	1.47254	-0.469873	0.469873	0	0	0
14174	ENSMUSG00000048087	ENSMUSG00000048087	Gm4737	16:46152984-46155077	predicted gene 4737 [Source:MGI Symbol;Acc:MGI:3643647]	protein_coding	NA	NA	OK	8.64341	9.58559	0.149266	0.585749	0.495	0.940395	no	9.1145	0.149266	0.149266	2	0	0	OK	0.597807	1.23458	1.04627	2.16498	0.0186	0.195524	no	0.916193	1.04627	1.04627	0	1	0
5163	ENSMUSG00000025732	ENSMUSG00000025732	Mcrip2	17:25786579-25985796	MAPK regulated corepressor interacting protein 2 [Source:MGI Symbol;Acc:MGI:1915491]	protein_coding	ENSG00000172366	MCRIP2	OK	34.5776	27.7989	-0.314811	-0.232448	0.78695	0.992781	no	31.1882	-0.314811	0.314811	2	0	0	OK	0.648999	1.23447	0.927608	0.130754	0.5025	0.942987	no	0.941734	0.927608	0.927608	0	0	0
11472	ENSMUSG00000039239	ENSMUSG00000039239	Tgfb2	1:186622791-186707033	transforming growth factor, beta 2 [Source:MGI Symbol;Acc:MGI:98726]	protein_coding	ENSG00000092969	TGFB2	NOTEST	0.0240342	0.12917	2.42611	0	1	1	no	0.0766021	2.42611	2.42611	0	1	0	OK	1.34569	1.2339	-0.125128	-0.181879	0.7896	0.992781	no	1.2898	-0.125128	0.125128	0	0	0
7096	ENSMUSG00000029102	ENSMUSG00000029102	Hgfac	5:35041508-35048461	hepatocyte growth factor activator [Source:MGI Symbol;Acc:MGI:1859281]	protein_coding	ENSG00000109758	HGFAC	OK	1.00129	2.55051	1.34893	1.93578	0.0263	0.245946	no	1.7759	1.34893	1.34893	1	1	0	OK	1.07054	1.22882	0.198933	0.282835	0.7233	0.989504	no	1.14968	0.198933	0.198933	0	0	0
14126	ENSMUSG00000047910	ENSMUSG00000047910	Pcdhb16	18:36930183-37841873	protocadherin beta 16 [Source:MGI Symbol;Acc:MGI:2136752]	protein_coding	ENSG00000187372	PCDHB13	NOTEST	0.271645	0.288173	0.0852151	0	1	1	no	0.279909	0.0852151	0.0852151	0	0	0	OK	1.3892	1.22794	-0.178008	-0.243557	0.77885	0.99264	no	1.30857	-0.178008	0.178008	0	0	0
20679	ENSMUSG00000074063	ENSMUSG00000074063	Osgin1	8:119434123-119446256	oxidative stress induced growth inhibitor 1 [Source:MGI Symbol;Acc:MGI:1919089]	protein_coding	ENSG00000140961	OSGIN1	OK	1.04402	0.313258	-1.73673	-1.10982	0.01675	0.182257	no	0.678639	-1.73673	1.73673	0	1	0	OK	1.58599	1.22694	-0.370318	-0.557109	0.4031	0.894935	no	1.40646	-0.370318	0.370318	0	0	0
9353	ENSMUSG00000033460	ENSMUSG00000033460	Armcx1	X:134717962-134721917	armadillo repeat containing, X-linked 1 [Source:MGI Symbol;Acc:MGI:1925498]	protein_coding	ENSG00000126947	ARMCX1	OK	3.8812	1.35729	-1.51577	-2.41062	0.0018	0.037487	yes	2.61925	-1.51577	1.51577	1	1	1	OK	1.68997	1.2253	-0.463865	-0.54914	0.422	0.907298	no	1.45764	-0.463865	0.463865	0	0	0
34033	ENSMUSG00000095105	ENSMUSG00000095105	Edaradd	13:12472631-12520438	EDAR (ectodysplasin-A receptor)-associated death domain [Source:MGI Symbol;Acc:MGI:1931001]	protein_coding	ENSG00000186197	EDARADD	OK	1.85082	1.21699	-0.604848	-2.04021	0.0181	0.192238	no	1.5339	-0.604848	0.604848	0	0	0	OK	1.03798	1.22257	0.236139	0.735083	0.39415	0.888988	no	1.13027	0.236139	0.236139	0	0	0
15327	ENSMUSG00000052572	ENSMUSG00000052572	Dlg2	7:90476671-92449247	discs large MAGUK scaffold protein 2 [Source:MGI Symbol;Acc:MGI:1344351]	protein_coding	ENSG00000150672	DLG2	OK	2.64024	3.91546	0.568514	1.56315	0.0455	0.342315	no	3.27785	0.568514	0.568514	2	0	0	OK	2.35848	1.21972	-0.951303	-1.54703	0.0217	0.217262	no	1.7891	-0.951303	0.951303	1	0	0
7905	ENSMUSG00000030589	ENSMUSG00000030589	Rasgrp4	7:29134850-29156920	RAS guanyl releasing protein 4 [Source:MGI Symbol;Acc:MGI:2386851]	protein_coding	ENSG00000171777	RASGRP4	OK	1.52632	1.96552	0.364856	0.286478	0.6129	0.973534	no	1.74592	0.364856	0.364856	0	0	0	OK	0.710723	1.21944	0.778854	0.857794	0.14905	0.610195	no	0.965082	0.778854	0.778854	0	0	0
10712	ENSMUSG00000037419	ENSMUSG00000037419	Endod1	9:14353989-14381507	endonuclease domain containing 1 [Source:MGI Symbol;Acc:MGI:1919196]	protein_coding	ENSG00000149218	ENDOD1	OK	1.61687	1.99144	0.300611	0.853546	0.2879	0.798996	no	1.80416	0.300611	0.300611	0	0	0	OK	1.13679	1.21859	0.100251	0.159946	0.79645	0.992781	no	1.17769	0.100251	0.100251	0	0	0
38905	ENSMUSG00000100621	ENSMUSG00000100621	Gm28374	19:6062820-6084956	predicted gene 28374 [Source:MGI Symbol;Acc:MGI:5579080]	protein_coding	none	NA	NOTEST	0	0.202667	inf	0	1	1	no	0.101334	10	10	0	1	0	OK	0.175346	1.21693	2.79497	0.667573	0.4978	0.941308	no	0.696138	2.79497	2.79497	0	1	0
14926	ENSMUSG00000050945	ENSMUSG00000050945	Zfp438	18:5210028-5334807	zinc finger protein 438 [Source:MGI Symbol;Acc:MGI:2444919]	protein_coding	ENSG00000183621	ZNF438	OK	1.07593	0.782461	-0.45949	-1.05821	0.20585	0.703943	no	0.929196	-0.45949	0.45949	0	0	0	OK	1.37223	1.21653	-0.173753	-0.444559	0.5919	0.971107	no	1.29438	-0.173753	0.173753	0	0	0
36941	ENSMUSG00000098488	ENSMUSG00000098488	Pla2g4b	2:120027482-120073729	phospholipase A2, group IVB (cytosolic) [Source:MGI Symbol;Acc:MGI:2384819]	protein_coding	ENSG00000243708	PLA2G4B	OK	1.18254	0.574295	-1.04202	-0.709533	0.38855	0.884319	no	0.878417	-1.04202	1.04202	0	1	0	OK	1.03067	1.21326	0.235309	0.262463	0.672	0.982027	no	1.12196	0.235309	0.235309	0	0	0
12496	ENSMUSG00000042213	ENSMUSG00000042213	Zfand4	6:116264221-116330302	zinc finger, AN1-type domain 4 [Source:MGI Symbol;Acc:MGI:1914742]	protein_coding	ENSG00000172671	ZFAND4	OK	3.62667	3.75346	0.0495767	0.11382	0.88315	0.992781	no	3.69006	0.0495767	0.0495767	2	0	0	OK	0.744432	1.21026	0.701106	0.758429	0.2354	0.740777	no	0.977346	0.701106	0.701106	0	0	0
19858	ENSMUSG00000070705	ENSMUSG00000070705	Eid2b	7:28277738-28279489	EP300 interacting inhibitor of differentiation 2B [Source:MGI Symbol;Acc:MGI:1924095]	protein_coding	ENSG00000176401	EID2B	OK	1.5617	1.10482	-0.499309	-1.09334	0.204	0.700418	no	1.33326	-0.499309	0.499309	0	0	0	OK	0.815831	1.20653	0.564524	1.15515	0.18325	0.669382	no	1.01118	0.564524	0.564524	0	0	0
17304	ENSMUSG00000061740	ENSMUSG00000061740	Cyp2d22	15:82370526-82380260	cytochrome P450, family 2, subfamily d, polypeptide 22 [Source:MGI Symbol;Acc:MGI:1929474]	protein_coding	NA	NA	OK	1.49649	0.897337	-0.737856	-0.577424	0.33835	0.845808	no	1.19691	-0.737856	0.737856	0	0	0	OK	1.13316	1.20385	0.0873083	0.0918094	0.905	0.992805	no	1.16851	0.0873083	0.0873083	0	0	0
9804	ENSMUSG00000034780	ENSMUSG00000034780	B3galt1	2:67565870-68122689	UDP-Gal:betaGlcNAc beta 1,3-galactosyltransferase, polypeptide 1 [Source:MGI Symbol;Acc:MGI:1349403]	protein_coding	ENSG00000172318	B3GALT1	OK	1.47468	1.34507	-0.132726	-0.158874	0.83665	0.992781	no	1.40987	-0.132726	0.132726	0	0	0	OK	1.0592	1.20209	0.182574	0.193545	0.75345	0.99264	no	1.13064	0.182574	0.182574	0	0	0
978	ENSMUSG00000006313	ENSMUSG00000006313	Upk1a	7:30603091-30612847	uroplakin 1A [Source:MGI Symbol;Acc:MGI:98911]	protein_coding	ENSG00000105668	UPK1A	OK	0.832469	0.693878	-0.262713	-0.472799	0.58175	0.968288	no	0.763173	-0.262713	0.262713	0	0	0	OK	0.927864	1.2017	0.373091	0.734629	0.39695	0.891525	no	1.06478	0.373091	0.373091	0	0	0
14575	ENSMUSG00000049608	ENSMUSG00000049608	Gpr55	1:85928482-85961007	G protein-coupled receptor 55 [Source:MGI Symbol;Acc:MGI:2685064]	protein_coding	ENSG00000135898	GPR55	OK	0.65373	1.10662	0.759395	1.81731	0.0375	0.309535	no	0.880175	0.759395	0.759395	0	0	0	OK	0.661081	1.20087	0.861174	2.06219	0.01855	0.195143	no	0.930976	0.861174	0.861174	0	0	0
54114	ENSMUSG00000116953	ENSMUSG00000116953	9030025P20Rik	17:14964241-14991572	RIKEN cDNA 9030025P20 gene [Source:MGI Symbol;Acc:MGI:3583895]	protein_coding	NA	NA	OK	0.852214	0.422653	-1.01174	-1.78491	0.0384	0.313797	no	0.637433	-1.01174	1.01174	0	1	0	OK	1.15399	1.1968	0.0525482	0.11157	0.89745	0.992805	no	1.17539	0.0525482	0.0525482	0	0	0
22844	ENSMUSG00000079445	ENSMUSG00000079445	B3gnt7	1:86302831-86307305	UDP-GlcNAc:betaGal beta-1,3-N-acetylglucosaminyltransferase 7 [Source:MGI Symbol;Acc:MGI:2384394]	protein_coding	ENSG00000156966	B3GNT7	OK	10.2564	8.58098	-0.257317	-1.06745	0.21285	0.713607	no	9.41869	-0.257317	0.257317	2	0	0	OK	2.12301	1.19447	-0.829736	-2.12247	0.0185	0.194835	no	1.65874	-0.829736	0.829736	1	0	0
10093	ENSMUSG00000035606	ENSMUSG00000035606	Ky	9:102505749-102546239	kyphoscoliosis peptidase [Source:MGI Symbol;Acc:MGI:96709]	protein_coding	ENSG00000174611	KY	NOTEST	0.0553446	0.0220067	-1.3305	0	1	1	no	0.0386756	-1.3305	1.3305	0	1	0	OK	0.601446	1.19055	0.985121	2.26295	0.00435	0.0725231	no	0.895998	0.985121	0.985121	0	0	0
4103	ENSMUSG00000023259	ENSMUSG00000023259	Slc26a6	9:108853282-108913049	solute carrier family 26, member 6 [Source:MGI Symbol;Acc:MGI:2159728]	protein_coding	ENSG00000225697	SLC26A6	OK	1.61099	1.54244	-0.0627338	-0.0809157	0.918	0.993025	no	1.57672	-0.0627338	0.0627338	0	0	0	OK	0.522093	1.18907	1.18746	1.4526	0.0446	0.338205	no	0.855581	1.18746	1.18746	0	1	0
9469	ENSMUSG00000033852	ENSMUSG00000033852	Gm28042	2:120027482-120073729	predicted gene, 28042 [Source:MGI Symbol;Acc:MGI:5547778]	protein_coding	ENSG00000243708	PLA2G4B	OK	0.24627	0.500737	1.02381	1.15856	0.10885	0.546848	no	0.373503	1.02381	1.02381	0	1	0	OK	3.79949e-05	1.18897	14.9335	0.00597216	0.1683	0.644919	no	0.594504	10	10	0	1	0
12413	ENSMUSG00000041936	ENSMUSG00000041936	Agrn	4:156165289-156197488	agrin [Source:MGI Symbol;Acc:MGI:87961]	protein_coding	ENSG00000188157	AGRN	OK	2.64757	1.00168	-1.40225	-3.04304	0.0005	0.0140204	yes	1.82462	-1.40225	1.40225	1	1	1	OK	1.30414	1.18836	-0.134125	-0.248675	0.74115	0.992292	no	1.24625	-0.134125	0.134125	0	0	0
15728	ENSMUSG00000054434	ENSMUSG00000054434	Tmem120b	5:123047372-123250131	transmembrane protein 120B [Source:MGI Symbol;Acc:MGI:3603158]	protein_coding	ENSG00000188735	TMEM120B	OK	1.44529	0.977971	-0.563491	-0.325682	0.62525	0.974643	no	1.21163	-0.563491	0.563491	0	0	0	OK	0.623135	1.18481	0.927041	0.317696	0.48755	0.936683	no	0.903972	0.927041	0.927041	0	0	0
10491	ENSMUSG00000036875	ENSMUSG00000036875	Dna2	10:62947025-62974185	DNA replication helicase/nuclease 2 [Source:MGI Symbol;Acc:MGI:2443732]	protein_coding	ENSG00000138346	DNA2	OK	20.8613	22.1177	0.0843748	0.342074	0.6772	0.98228	no	21.4895	0.0843748	0.0843748	2	0	0	OK	1.14375	1.18355	0.0493429	0.096439	0.90205	0.992805	no	1.16365	0.0493429	0.0493429	0	0	0
14153	ENSMUSG00000048007	ENSMUSG00000048007	Timm8a1	X:134537255-134541865	translocase of inner mitochondrial membrane 8A1 [Source:MGI Symbol;Acc:MGI:1353433]	protein_coding	NA	NA	OK	3.48996	4.40866	0.337128	0.932352	0.287	0.798381	no	3.94931	0.337128	0.337128	2	0	0	OK	0.382062	1.1826	1.63009	2.84001	0.0045	0.0740826	no	0.782331	1.63009	1.63009	0	1	0
31514	ENSMUSG00000091405	ENSMUSG00000091405	Hist2h4	3:96261681-96263311	histone cluster 2, H4 [Source:MGI Symbol;Acc:MGI:2140113]	protein_coding	none	NA	OK	1.31164	0.582019	-1.17223	-2.26968	0.01405	0.161473	no	0.946829	-1.17223	1.17223	0	1	0	OK	1.16454	1.18237	0.0219242	0.0458701	0.95325	0.994937	no	1.17345	0.0219242	0.0219242	0	0	0
9075	ENSMUSG00000032611	ENSMUSG00000032611	1700102P08Rik	9:108392804-108428484	RIKEN cDNA 1700102P08 gene [Source:MGI Symbol;Acc:MGI:2148248]	protein_coding	ENSG00000188315	C3orf62	NOTEST	0.217214	0.232859	0.10034	0	1	1	no	0.225037	0.10034	0.10034	0	0	0	OK	1.55501	1.18203	-0.395662	-0.744643	0.3777	0.876556	no	1.36852	-0.395662	0.395662	0	0	0
10633	ENSMUSG00000037224	ENSMUSG00000037224	Zfyve28	5:34194892-34288449	zinc finger, FYVE domain containing 28 [Source:MGI Symbol;Acc:MGI:2684992]	protein_coding	ENSG00000159733	ZFYVE28	NOTEST	0.0882963	0.0438379	-1.01017	0	1	1	no	0.0660671	-1.01017	1.01017	0	1	0	OK	1.44694	1.18155	-0.292329	-0.336251	0.67965	0.983057	no	1.31425	-0.292329	0.292329	0	0	0
15910	ENSMUSG00000055271	ENSMUSG00000055271	9330161L09Rik	12:103406821-103407820	RIKEN cDNA 9330161L09 gene [Source:MGI Symbol;Acc:MGI:1924475]	protein_coding	none	NA	OK	0.588128	1.04194	0.825076	1.3457	0.1179	0.567889	no	0.815034	0.825076	0.825076	0	0	0	OK	1.5874	1.18125	-0.426352	-0.803196	0.3539	0.858435	no	1.38433	-0.426352	0.426352	0	0	0
4440	ENSMUSG00000024340	ENSMUSG00000024340	Btnl2	17:34354821-34369495	butyrophilin-like 2 [Source:MGI Symbol;Acc:MGI:1859549]	protein_coding	ENSG00000204290	BTNL2	OK	1.97975	1.9349	-0.0330639	-0.0907292	0.91535	0.99291	no	1.95732	-0.0330639	0.0330639	0	0	0	OK	1.26556	1.17536	-0.106669	-0.254491	0.76695	0.99264	no	1.22046	-0.106669	0.106669	0	0	0
4610	ENSMUSG00000024664	ENSMUSG00000024664	Fads3	19:10041568-10060110	fatty acid desaturase 3 [Source:MGI Symbol;Acc:MGI:1928740]	protein_coding	ENSG00000221968	FADS3	OK	0.910461	1.2681	0.478	0.557586	0.44795	0.921814	no	1.08928	0.478	0.478	0	0	0	OK	1.33002	1.17527	-0.178448	-0.194852	0.78535	0.992781	no	1.25265	-0.178448	0.178448	0	0	0
5727	ENSMUSG00000026748	ENSMUSG00000026748	Plxdc2	2:16356303-16755839	plexin domain containing 2 [Source:MGI Symbol;Acc:MGI:1914698]	protein_coding	ENSG00000120594	PLXDC2	OK	2.09492	1.51089	-0.471501	-1.02652	0.22855	0.732508	no	1.8029	-0.471501	0.471501	1	0	0	OK	1.06773	1.17404	0.136932	0.257891	0.7631	0.99264	no	1.12088	0.136932	0.136932	0	0	0
5835	ENSMUSG00000026921	ENSMUSG00000026921	Egfl7	2:26580013-26636497	EGF-like domain 7 [Source:MGI Symbol;Acc:MGI:2449923]	protein_coding	ENSG00000172889	EGFL7	OK	21.9352	22.1676	0.015204	0.0329476	0.9679	0.99505	no	22.0514	0.015204	0.015204	2	0	0	OK	0.893116	1.17397	0.394471	0.175857	0.6956	0.985536	no	1.03354	0.394471	0.394471	0	0	0
15656	ENSMUSG00000054115	ENSMUSG00000054115	Skp2	15:9111984-9202483	S-phase kinase-associated protein 2 (p45) [Source:MGI Symbol;Acc:MGI:1351663]	protein_coding	ENSG00000145604	SKP2	OK	2.29959	3.62725	0.657499	1.551	0.07185	0.443117	no	2.96342	0.657499	0.657499	2	0	0	OK	0.781483	1.16986	0.582045	0.850621	0.30075	0.810379	no	0.975672	0.582045	0.582045	0	0	0
31214	ENSMUSG00000090698	ENSMUSG00000090698	Apold1	6:134981717-134986836	apolipoprotein L domain containing 1 [Source:MGI Symbol;Acc:MGI:2685921]	protein_coding	ENSG00000178878	APOLD1	OK	1.43685	0.786215	-0.869917	-2.19774	0.01385	0.160022	no	1.11153	-0.869917	0.869917	0	0	0	OK	0.6716	1.16785	0.798176	1.93309	0.0282	0.257692	no	0.919725	0.798176	0.798176	0	0	0
12205	ENSMUSG00000041308	ENSMUSG00000041308	Sntb2	8:106935749-107019714	syntrophin, basic 2 [Source:MGI Symbol;Acc:MGI:101771]	protein_coding	ENSG00000168807	SNTB2	OK	1.57318	1.53095	-0.0392575	-0.127167	0.8738	0.992781	no	1.55207	-0.0392575	0.0392575	0	0	0	OK	1.14571	1.16587	0.0251638	0.0621028	0.9274	0.993025	no	1.15579	0.0251638	0.0251638	0	0	0
5001	ENSMUSG00000025359	ENSMUSG00000025359	Pmel	10:128697938-128744855	premelanosome protein [Source:MGI Symbol;Acc:MGI:98301]	protein_coding	ENSG00000185664	PMEL	OK	0.76063	1.01284	0.413142	0.132284	0.85775	0.992781	no	0.886735	0.413142	0.413142	0	0	0	OK	0.768304	1.16397	0.599307	0.188328	0.7	0.986132	no	0.966137	0.599307	0.599307	0	0	0
13243	ENSMUSG00000044770	ENSMUSG00000044770	Scml4	10:42860369-42960780	Scm polycomb group protein like 4 [Source:MGI Symbol;Acc:MGI:2446140]	protein_coding	ENSG00000146285	SCML4	OK	2.34363	2.29789	-0.0284352	-0.0372215	0.95885	0.994937	no	2.32076	-0.0284352	0.0284352	2	0	0	OK	0.804849	1.16389	0.532168	0.593852	0.2801	0.791163	no	0.98437	0.532168	0.532168	0	0	0
15633	ENSMUSG00000054021	ENSMUSG00000054021	Sirt5	13:43365495-43395203	sirtuin 5 [Source:MGI Symbol;Acc:MGI:1915596]	protein_coding	ENSG00000124523	SIRT5	OK	3.31544	2.63012	-0.334072	-0.528253	0.51935	0.949555	no	2.97278	-0.334072	0.334072	2	0	0	OK	1.85813	1.1576	-0.682714	-0.709233	0.2902	0.801395	no	1.50787	-0.682714	0.682714	0	0	0
19363	ENSMUSG00000068327	ENSMUSG00000068327	Tlx2	6:83068323-83070293	T cell leukemia, homeobox 2 [Source:MGI Symbol;Acc:MGI:1350935]	protein_coding	ENSG00000115297	TLX2	OK	1.00039	0.396229	-1.33615	-2.27846	0.0172	0.185083	no	0.698309	-1.33615	1.33615	0	1	0	OK	1.11561	1.15693	0.0524627	0.10102	0.9027	0.992805	no	1.13627	0.0524627	0.0524627	0	0	0
16241	ENSMUSG00000056832	ENSMUSG00000056832	Ttc26	6:38381468-38427647	tetratricopeptide repeat domain 26 [Source:MGI Symbol;Acc:MGI:2444853]	protein_coding	ENSG00000105948	TTC26	OK	1.57204	1.14565	-0.456475	-1.07004	0.1522	0.616161	no	1.35885	-0.456475	0.456475	0	0	0	OK	1.13185	1.15653	0.0311253	0.0584621	0.9295	0.993132	no	1.14419	0.0311253	0.0311253	0	0	0
54770	ENSMUSG00000117621	ENSMUSG00000117621	AC117239.2	18:46958815-47234284	novel protein similar to Hspe1	protein_coding	NA	NA	OK	4.75948	4.69913	-0.0184099	-0.0179238	0.9852	0.997085	no	4.72931	-0.0184099	0.0184099	2	0	0	OK	1.06755	1.15484	0.113397	0.0513371	0.5255	0.95051	no	1.11119	0.113397	0.113397	0	0	0
7277	ENSMUSG00000029403	ENSMUSG00000029403	Cdkl2	5:92006073-92083719	cyclin-dependent kinase-like 2 (CDC2-related kinase) [Source:MGI Symbol;Acc:MGI:1858227]	protein_coding	ENSG00000138769	CDKL2	NOTEST	0.148662	0.320338	1.10756	0	1	1	no	0.2345	1.10756	1.10756	0	1	0	OK	1.12661	1.15312	0.0335641	0.0215737	0.9696	0.99505	no	1.13986	0.0335641	0.0335641	0	0	0
13224	ENSMUSG00000044707	ENSMUSG00000044707	Ccnjl	11:43528783-43586997	cyclin J-like [Source:MGI Symbol;Acc:MGI:2685723]	protein_coding	ENSG00000135083	CCNJL	OK	0.284209	0.901072	1.66469	1.38028	0.047	0.349407	no	0.592641	1.66469	1.66469	0	1	0	OK	0.448999	1.15267	1.36019	1.33358	0.02175	0.217608	no	0.800835	1.36019	1.36019	0	1	0
18990	ENSMUSG00000066382	ENSMUSG00000066382	Iqcf5	9:106503224-106561631	IQ motif containing F5 [Source:MGI Symbol;Acc:MGI:1922720]	protein_coding	ENSG00000214681	IQCF5	OK	5.94981	5.33504	-0.157346	-0.342195	0.69445	0.985421	no	5.64243	-0.157346	0.157346	2	0	0	OK	1.14821	1.14968	0.00184541	0.00272979	0.9571	0.994937	no	1.14894	0.00184541	0.00184541	0	0	0
31512	ENSMUSG00000091402	ENSMUSG00000091402	Rd3l	12:111971558-112068854	retinal degeneration 3-like [Source:MGI Symbol;Acc:MGI:2675860]	protein_coding	ENSG00000227729	RD3L	OK	4.08062	5.30289	0.377992	1.00185	0.237	0.742961	no	4.69175	0.377992	0.377992	2	0	0	OK	0.782408	1.14769	0.55274	0.852339	0.28915	0.800455	no	0.965049	0.55274	0.55274	0	0	0
34883	ENSMUSG00000096145	ENSMUSG00000096145	Vkorc1	7:127863046-127895617	vitamin K epoxide reductase complex, subunit 1 [Source:MGI Symbol;Acc:MGI:106442]	protein_coding	NA	NA	OK	15.0825	12.8627	-0.22969	-0.314527	0.71285	0.988138	no	13.9726	-0.22969	0.22969	2	0	0	OK	2.01141	1.14752	-0.809685	-0.23481	0.68055	0.983057	no	1.57947	-0.809685	0.809685	1	0	0
1112	ENSMUSG00000007646	ENSMUSG00000007646	Rad51c	11:87376644-87404954	RAD51 paralog C [Source:MGI Symbol;Acc:MGI:2150020]	protein_coding	ENSG00000108384	RAD51C	OK	6.80035	6.24922	-0.121933	-0.356702	0.6756	0.982165	no	6.52478	-0.121933	0.121933	2	0	0	OK	1.29517	1.14634	-0.176099	-0.324643	0.69875	0.985729	no	1.22076	-0.176099	0.176099	0	0	0
14347	ENSMUSG00000048731	ENSMUSG00000048731	Ggnbp1	17:26973166-27037624	gametogenetin binding protein 1 [Source:MGI Symbol;Acc:MGI:3055306]	protein_coding	none	NA	OK	2.29979	0.934028	-1.29997	-0.502597	0.31925	0.828913	no	1.61691	-1.29997	1.29997	1	1	0	OK	1.57683	1.14401	-0.462925	-0.222879	0.7146	0.988138	no	1.36042	-0.462925	0.462925	0	0	0
10324	ENSMUSG00000036356	ENSMUSG00000036356	Csgalnact1	8:68356780-68735146	chondroitin sulfate N-acetylgalactosaminyltransferase 1 [Source:MGI Symbol;Acc:MGI:2442354]	protein_coding	ENSG00000147408	CSGALNACT1	NOTEST	0.0947823	0.129916	0.454896	0	1	1	no	0.112349	0.454896	0.454896	0	0	0	OK	2.49943	1.14301	-1.12877	-1.04737	0.1203	0.572022	no	1.82122	-1.12877	1.12877	1	1	0
19473	ENSMUSG00000068959	ENSMUSG00000068959	Zfp619	7:39517765-39540420	zinc finger protein 619 [Source:MGI Symbol;Acc:MGI:1917477]	protein_coding	ENSG00000267041	ZNF850	OK	0.486697	0.788236	0.695604	1.76031	0.0446	0.338205	no	0.637467	0.695604	0.695604	0	0	0	OK	0.921843	1.1416	0.308459	0.908186	0.28845	0.799655	no	1.03172	0.308459	0.308459	0	0	0
16311	ENSMUSG00000057135	ENSMUSG00000057135	Scimp	11:70790931-70812586	SLP adaptor and CSK interacting membrane protein [Source:MGI Symbol;Acc:MGI:3610314]	protein_coding	ENSG00000161929	SCIMP	OK	0.544988	0.581386	0.0932702	0.122659	0.8818	0.992781	no	0.563187	0.0932702	0.0932702	0	0	0	OK	0.783102	1.14038	0.542239	0.827717	0.32275	0.832255	no	0.961741	0.542239	0.542239	0	0	0
43509	ENSMUSG00000105504	ENSMUSG00000105504	Gbp5	3:142493977-142522344	guanylate binding protein 5 [Source:MGI Symbol;Acc:MGI:2429943]	protein_coding	ENSG00000154451	GBP5	OK	4.90293	3.5281	-0.474751	-1.69667	0.049	0.357723	no	4.21551	-0.474751	0.474751	2	0	0	OK	2.2117	1.14016	-0.955914	-2.60011	0.0027	0.050895	no	1.67593	-0.955914	0.955914	1	0	0
2611	ENSMUSG00000020604	ENSMUSG00000020604	Arsg	11:109425945-109573330	arylsulfatase G [Source:MGI Symbol;Acc:MGI:1921258]	protein_coding	ENSG00000141337	ARSG	OK	2.50378	1.08462	-1.20692	-0.624777	0.34875	0.854737	no	1.7942	-1.20692	1.20692	1	1	0	OK	1.60902	1.14013	-0.49699	-0.456009	0.53305	0.953719	no	1.37458	-0.49699	0.49699	0	0	0
894	ENSMUSG00000005763	ENSMUSG00000005763	Cd247	1:165781074-166002678	CD247 antigen [Source:MGI Symbol;Acc:MGI:88334]	protein_coding	ENSG00000198821	CD247	NOTEST	0.0793295	0.133336	0.74914	0	1	1	no	0.106333	0.74914	0.74914	0	0	0	OK	0.738284	1.14012	0.626941	0.36514	0.59275	0.971235	no	0.939202	0.626941	0.626941	0	0	0
10260	ENSMUSG00000036151	ENSMUSG00000036151	Tm6sf2	8:70072923-70080066	transmembrane 6 superfamily member 2 [Source:MGI Symbol;Acc:MGI:1933210]	protein_coding	ENSG00000213996	TM6SF2	OK	0.385153	0.344892	-0.159285	-0.139806	0.8059	0.992781	no	0.365023	-0.159285	0.159285	0	0	0	OK	1.5207	1.13889	-0.41711	-0.655923	0.38075	0.878539	no	1.32979	-0.41711	0.41711	0	0	0
9220	ENSMUSG00000033029	ENSMUSG00000033029	1700088E04Rik	15:79108897-79151774	RIKEN cDNA 1700088E04 gene [Source:MGI Symbol;Acc:MGI:1920774]	protein_coding	ENSG00000128346	C22orf23	OK	0.0601443	0.394642	2.71405	0.291088	0.03415	0.291655	no	0.227393	2.71405	2.71405	0	1	0	OK	0.875637	1.13662	0.376346	0.0995309	0.73065	0.990729	no	1.00613	0.376346	0.376346	0	0	0
2129	ENSMUSG00000019768	ENSMUSG00000019768	Esr1	10:4611592-5005614	estrogen receptor 1 (alpha) [Source:MGI Symbol;Acc:MGI:1352467]	protein_coding	ENSG00000091831	ESR1	OK	2.30319	1.69698	-0.440667	-1.16142	0.14625	0.606835	no	2.00008	-0.440667	0.440667	1	0	0	OK	1.43761	1.13639	-0.339215	-0.841064	0.2862	0.797719	no	1.287	-0.339215	0.339215	0	0	0
898	ENSMUSG00000005802	ENSMUSG00000005802	Slc30a4	2:122681232-122721456	solute carrier family 30 (zinc transporter), member 4 [Source:MGI Symbol;Acc:MGI:1345282]	protein_coding	ENSG00000104154	SLC30A4	OK	0.774953	1.1358	0.55153	1.34253	0.11415	0.560254	no	0.955376	0.55153	0.55153	0	0	0	OK	1.16815	1.13625	-0.039947	-0.101872	0.9055	0.992805	no	1.1522	-0.039947	0.039947	0	0	0
17907	ENSMUSG00000064307	ENSMUSG00000064307	Lrrc51	7:101858330-101933895	leucine rich repeat containing 51 [Source:MGI Symbol;Acc:MGI:1916608]	protein_coding	ENSG00000284922	AP000812.5	OK	3.36914	2.19041	-0.621183	-0.423114	0.6825	0.983859	no	2.77977	-0.621183	0.621183	2	0	0	OK	1.56676	1.13529	-0.464722	-0.193856	0.76225	0.99264	no	1.35102	-0.464722	0.464722	0	0	0
9514	ENSMUSG00000033987	ENSMUSG00000033987	Dnah17	11:117986291-118130634	dynein, axonemal, heavy chain 17 [Source:MGI Symbol;Acc:MGI:1917176]	protein_coding	ENSG00000187775	DNAH17	OK	1.42318	2.46349	0.791584	0.695492	0.3834	0.880842	no	1.94334	0.791584	0.791584	1	0	0	OK	0.528145	1.13325	1.10147	0.870926	0.19615	0.689366	no	0.830698	1.10147	1.10147	0	1	0
22777	ENSMUSG00000079298	ENSMUSG00000079298	Klrb1b	6:128778484-128826331	killer cell lectin-like receptor subfamily B member 1B [Source:MGI Symbol;Acc:MGI:107539]	protein_coding	NA	NA	OK	0.546466	0.470926	-0.214631	-0.117614	0.88155	0.992781	no	0.508696	-0.214631	0.214631	0	0	0	OK	1.6129	1.13169	-0.511178	-0.312506	0.6882	0.984629	no	1.3723	-0.511178	0.511178	0	0	0
20235	ENSMUSG00000072673	ENSMUSG00000072673	Gm10392	11:77508098-77607815	predicted gene 10392 [Source:MGI Symbol;Acc:MGI:3704377]	protein_coding	none	NA	OK	0.459034	0.553852	0.270899	0.135882	0.8462	0.992781	no	0.506443	0.270899	0.270899	0	0	0	OK	0.869447	1.13168	0.380301	0.190249	0.47835	0.933728	no	1.00056	0.380301	0.380301	0	0	0
20511	ENSMUSG00000073682	ENSMUSG00000073682	Gm10563	4:155601415-155649938	predicted gene 10563 [Source:MGI Symbol;Acc:MGI:3642630]	protein_coding	none	NA	NOTEST	0	0	0	0	1	1	no	0	0	0	0	0	0	OK	0	1.12884	inf	-nan	0.11795	0.567984	no	0.56442	10	10	0	1	0
11632	ENSMUSG00000039704	ENSMUSG00000039704	Lmbrd2	15:9111984-9202483	LMBR1 domain containing 2 [Source:MGI Symbol;Acc:MGI:2444173]	protein_coding	ENSG00000164187	LMBRD2	OK	1.02011	0.879923	-0.21328	-0.281223	0.7141	0.988138	no	0.950017	-0.21328	0.21328	0	0	0	OK	1.26496	1.12676	-0.166911	-0.22775	0.76435	0.99264	no	1.19586	-0.166911	0.166911	0	0	0
2363	ENSMUSG00000020178	ENSMUSG00000020178	Adora2a	10:75316876-75334784	adenosine A2a receptor [Source:MGI Symbol;Acc:MGI:99402]	protein_coding	ENSG00000128271	ADORA2A	OK	1.65979	1.62527	-0.0303241	-0.0517657	0.9429	0.994117	no	1.64253	-0.0303241	0.0303241	0	0	0	OK	1.333	1.12669	-0.242586	-0.333183	0.60595	0.973311	no	1.22985	-0.242586	0.242586	0	0	0
22338	ENSMUSG00000078193	ENSMUSG00000078193	Gm2000	1:156310726-156421159	predicted gene 2000 [Source:MGI Symbol;Acc:MGI:3780170]	protein_coding	NA	NA	OK	1.61608	1.67911	0.0551971	0.075618	0.9448	0.994117	no	1.64759	0.0551971	0.0551971	0	0	0	OK	0.826463	1.12637	0.446654	0.450201	0.6031	0.973311	no	0.976417	0.446654	0.446654	0	0	0
10833	ENSMUSG00000037752	ENSMUSG00000037752	Xkr8	4:132724896-132732546	X-linked Kx blood group related 8 [Source:MGI Symbol;Acc:MGI:2685877]	protein_coding	ENSG00000158156	XKR8	OK	0.886745	1.00903	0.186376	0.190959	0.72775	0.990237	no	0.947887	0.186376	0.186376	0	0	0	OK	0.986334	1.12477	0.189476	0.288161	0.6441	0.978193	no	1.05555	0.189476	0.189476	0	0	0
2982	ENSMUSG00000021223	ENSMUSG00000021223	Papln	12:83763633-83792382	papilin, proteoglycan-like sulfated glycoprotein [Source:MGI Symbol;Acc:MGI:2386139]	protein_coding	ENSG00000100767	PAPLN	OK	0.769737	0.422158	-0.866584	-1.9575	0.02615	0.245194	no	0.595947	-0.866584	0.866584	0	0	0	OK	1.36534	1.12333	-0.281474	-0.794349	0.35125	0.856833	no	1.24433	-0.281474	0.281474	0	0	0
20973	ENSMUSG00000074867	ENSMUSG00000074867	Zfp808	13:62129885-62236144	zinc finger protein 808 [Source:MGI Symbol;Acc:MGI:3704127]	protein_coding	none	NA	OK	4.87154	4.65366	-0.0660113	-0.178965	0.80135	0.992781	no	4.7626	-0.0660113	0.0660113	2	0	0	OK	1.34708	1.12307	-0.262385	-0.524762	0.47205	0.932105	no	1.23508	-0.262385	0.262385	0	0	0
14682	ENSMUSG00000050035	ENSMUSG00000050035	Fhl4	10:85096286-85102495	four and a half LIM domains 4 [Source:MGI Symbol;Acc:MGI:1338765]	protein_coding	none	NA	OK	0.893717	0.576486	-0.632534	-1.21483	0.161	0.633247	no	0.735102	-0.632534	0.632534	0	0	0	OK	0.681749	1.12265	0.719589	1.43159	0.09915	0.52274	no	0.9022	0.719589	0.719589	0	0	0
9968	ENSMUSG00000035239	ENSMUSG00000035239	Neu3	7:99811438-99828417	neuraminidase 3 [Source:MGI Symbol;Acc:MGI:1355305]	protein_coding	ENSG00000162139	NEU3	NOTEST	0.310557	0.247582	-0.326954	0	1	1	no	0.27907	-0.326954	0.326954	0	0	0	OK	1.33408	1.12257	-0.249038	-0.648267	0.4629	0.92949	no	1.22832	-0.249038	0.249038	0	0	0
53515	ENSMUSG00000116165	ENSMUSG00000116165	Pdxp	15:78899666-78919517	pyridoxal (pyridoxine, vitamin B6) phosphatase [Source:MGI Symbol;Acc:MGI:1919282]	protein_coding	ENSG00000241360	PDXP	OK	15.6347	10.8896	-0.521796	-1.2129	0.1537	0.618585	no	13.2622	-0.521796	0.521796	2	0	0	OK	0.739307	1.12084	0.600337	0.609501	0.46255	0.929416	no	0.930073	0.600337	0.600337	0	0	0
9540	ENSMUSG00000034071	ENSMUSG00000034071	Zfp551	7:12415152-12422751	zinc fingr protein 551 [Source:MGI Symbol;Acc:MGI:3588205]	protein_coding	ENSG00000204519	ZNF551	OK	0.956175	0.676328	-0.49955	-0.622165	0.3761	0.875616	no	0.816252	-0.49955	0.49955	0	0	0	OK	1.2156	1.11893	-0.119549	-0.252477	0.7531	0.99264	no	1.16726	-0.119549	0.119549	0	0	0
12646	ENSMUSG00000042616	ENSMUSG00000042616	Oscp1	4:126058564-126092195	organic solute carrier partner 1 [Source:MGI Symbol;Acc:MGI:1916308]	protein_coding	ENSG00000116885	OSCP1	OK	0.42947	1.56451	1.86508	1.88605	0.01285	0.152113	no	0.99699	1.86508	1.86508	0	1	0	OK	0.330025	1.11734	1.75943	1.29437	0.03285	0.284384	no	0.723683	1.75943	1.75943	0	1	0
5008	ENSMUSG00000025372	ENSMUSG00000025372	Baiap2	11:119942762-120006782	brain-specific angiogenesis inhibitor 1-associated protein 2 [Source:MGI Symbol;Acc:MGI:2137336]	protein_coding	ENSG00000175866	BAIAP2	OK	1.58078	1.59569	0.0135437	0.0199258	0.97415	0.995525	no	1.58824	0.0135437	0.0135437	0	0	0	OK	2.21845	1.11433	-0.993375	-0.984815	0.1342	0.596964	no	1.66639	-0.993375	0.993375	1	0	0
23530	ENSMUSG00000081058	ENSMUSG00000081058	Hist2h3c2	3:96238107-96239127	histone cluster 2, H3c2 [Source:MGI Symbol;Acc:MGI:2448357]	protein_coding	none	NA	OK	0.954992	0.17258	-2.46822	-2.75589	0.03655	0.304501	no	0.563786	-2.46822	2.46822	0	1	0	OK	1.87214	1.11415	-0.748739	-1.43957	0.10145	0.529669	no	1.49314	-0.748739	0.748739	0	0	0
14770	ENSMUSG00000050335	ENSMUSG00000050335	Lgals3	14:47367750-47386160	lectin, galactose binding, soluble 3 [Source:MGI Symbol;Acc:MGI:96778]	protein_coding	ENSG00000131981	LGALS3	OK	12.7582	17.6642	0.469403	1.40085	0.0583	0.394054	no	15.2112	0.469403	0.469403	2	0	0	OK	0.688695	1.11344	0.69308	0.739427	0.21805	0.719234	no	0.901067	0.69308	0.69308	0	0	0
15415	ENSMUSG00000053025	ENSMUSG00000053025	Sv2b	7:75114893-75331419	synaptic vesicle glycoprotein 2 b [Source:MGI Symbol;Acc:MGI:1927338]	protein_coding	ENSG00000185518	SV2B	OK	0.38898	0.586769	0.593097	0.408903	0.47705	0.933549	no	0.487874	0.593097	0.593097	0	0	0	OK	0.338895	1.11226	1.71459	1.12428	0.03035	0.270077	no	0.725577	1.71459	1.71459	0	1	0
7671	ENSMUSG00000030145	ENSMUSG00000030145	Zfp248	6:118427318-118455528	zinc finger protein 248 [Source:MGI Symbol;Acc:MGI:1919970]	protein_coding	ENSG00000198105	ZNF248	OK	1.87507	1.63983	-0.193403	-0.399529	0.5711	0.966098	no	1.75745	-0.193403	0.193403	0	0	0	OK	1.35117	1.10911	-0.284807	-0.395082	0.50985	0.945803	no	1.23014	-0.284807	0.284807	0	0	0
4538	ENSMUSG00000024525	ENSMUSG00000024525	Impa2	18:67289185-67367785	inositol (myo)-1(or 4)-monophosphatase 2 [Source:MGI Symbol;Acc:MGI:2149728]	protein_coding	ENSG00000141401	IMPA2	OK	67.2889	51.6552	-0.381457	-0.649219	0.43455	0.913668	no	59.472	-0.381457	0.381457	2	0	0	OK	1.05439	1.10874	0.0725106	0.0690374	0.89825	0.992805	no	1.08156	0.0725106	0.0725106	0	0	0
14548	ENSMUSG00000049536	ENSMUSG00000049536	Tceal1	X:136707981-136711478	transcription elongation factor A (SII)-like 1 [Source:MGI Symbol;Acc:MGI:2385317]	protein_coding	ENSG00000172465	TCEAL1	NOTEST	0.0599744	0.122773	1.03357	0	1	1	no	0.0913737	1.03357	1.03357	0	1	0	OK	1.35464	1.10646	-0.291957	-0.716199	0.41285	0.900424	no	1.23055	-0.291957	0.291957	0	0	0
892	ENSMUSG00000005718	ENSMUSG00000005718	Tfap4	16:4544660-4559854	transcription factor AP4 [Source:MGI Symbol;Acc:MGI:103239]	protein_coding	ENSG00000090447	TFAP4	OK	14.0457	18.9179	0.429626	1.72511	0.04265	0.331893	no	16.4818	0.429626	0.429626	2	0	0	OK	2.22335	1.10485	-1.00889	-2.03966	0.01875	0.196442	no	1.6641	-1.00889	1.00889	1	1	0
351	ENSMUSG00000001995	ENSMUSG00000001995	Sipa1l2	8:125418062-125569808	signal-induced proliferation-associated 1 like 2 [Source:MGI Symbol;Acc:MGI:2676970]	protein_coding	ENSG00000116991	SIPA1L2	OK	0.461739	0.314981	-0.551813	-1.22834	0.1395	0.600008	no	0.38836	-0.551813	0.551813	0	0	0	OK	1.07364	1.09731	0.0314602	0.0955857	0.91375	0.992805	no	1.08547	0.0314602	0.0314602	0	0	0
3829	ENSMUSG00000022679	ENSMUSG00000022679	Mpv17l	16:13903160-13949619	Mpv17 transgene, kidney disease mutant-like [Source:MGI Symbol;Acc:MGI:2135951]	protein_coding	NA	NA	OK	1.84633	0.893609	-1.04694	-1.6265	0.02105	0.212984	no	1.36997	-1.04694	1.04694	0	1	0	OK	2.07506	1.09495	-0.922287	-1.73842	0.017	0.183631	no	1.58501	-0.922287	0.922287	1	0	0
16055	ENSMUSG00000055963	ENSMUSG00000055963	Triqk	4:12906837-12983553	triple QxxK/R motif containing [Source:MGI Symbol;Acc:MGI:3650048]	protein_coding	ENSG00000205133	TRIQK	OK	3.62891	1.93889	-0.904303	-1.76271	0.04345	0.335619	no	2.7839	-0.904303	0.904303	1	0	0	OK	2.1521	1.09255	-0.978047	-1.62317	0.05955	0.399013	no	1.62233	-0.978047	0.978047	1	0	0
12293	ENSMUSG00000041598	ENSMUSG00000041598	Cdc42ep4	11:113726849-113751881	CDC42 effector protein (Rho GTPase binding) 4 [Source:MGI Symbol;Acc:MGI:1929760]	protein_coding	ENSG00000179604	CDC42EP4	OK	2.80729	2.40172	-0.225108	-0.66994	0.4083	0.897854	no	2.60451	-0.225108	0.225108	2	0	0	OK	0.521193	1.09173	1.06673	1.7731	0.01585	0.175752	no	0.806462	1.06673	1.06673	0	1	0
22671	ENSMUSG00000079033	ENSMUSG00000079033	Mef2b	8:70139498-70167488	myocyte enhancer factor 2B [Source:MGI Symbol;Acc:MGI:104526]	protein_coding	ENSG00000213999	MEF2B	OK	1.89904	1.51835	-0.322763	-0.363644	0.6581	0.979132	no	1.7087	-0.322763	0.322763	0	0	0	OK	0.586645	1.08969	0.893362	0.663231	0.3986	0.892537	no	0.838167	0.893362	0.893362	0	0	0
16451	ENSMUSG00000057778	ENSMUSG00000057778	Cyb5d2	11:72777231-72796142	cytochrome b5 domain containing 2 [Source:MGI Symbol;Acc:MGI:2684848]	protein_coding	ENSG00000167740	CYB5D2	OK	1.61117	1.47158	-0.130743	-0.146385	0.8137	0.992781	no	1.54137	-0.130743	0.130743	0	0	0	OK	1.26609	1.08894	-0.217448	-0.239919	0.6739	0.98207	no	1.17752	-0.217448	0.217448	0	0	0
13185	ENSMUSG00000044566	ENSMUSG00000044566	Cage1	13:38006051-38061433	cancer antigen 1 [Source:MGI Symbol;Acc:MGI:1918463]	protein_coding	ENSG00000164304	CAGE1	NOTEST	0.266274	0.172177	-0.629017	0	1	1	no	0.219226	-0.629017	0.629017	0	0	0	OK	1.02404	1.0852	0.0836853	0.0955095	0.90665	0.992805	no	1.05462	0.0836853	0.0836853	0	0	0
17145	ENSMUSG00000060923	ENSMUSG00000060923	Acyp2	11:30505990-30649587	acylphosphatase 2, muscle type [Source:MGI Symbol;Acc:MGI:1922822]	protein_coding	ENSG00000170634	ACYP2	OK	0.59123	0.829077	0.487787	0.716364	0.40075	0.89356	no	0.710153	0.487787	0.487787	0	0	0	OK	2.51963	1.08286	-1.21836	-1.94618	0.03755	0.309858	no	1.80124	-1.21836	1.21836	1	1	0
7961	ENSMUSG00000030683	ENSMUSG00000030683	Sez6l2	7:126928878-126970606	seizure related 6 homolog like 2 [Source:MGI Symbol;Acc:MGI:2385295]	protein_coding	ENSG00000174938	SEZ6L2	OK	0.99175	0.861947	-0.202376	-0.182036	0.78405	0.992781	no	0.926848	-0.202376	0.202376	0	0	0	OK	0.803662	1.08201	0.429053	0.324498	0.66285	0.980151	no	0.942836	0.429053	0.429053	0	0	0
91	ENSMUSG00000000532	ENSMUSG00000000532	Acvr1b	15:101174066-101213684	activin A receptor, type 1B [Source:MGI Symbol;Acc:MGI:1338944]	protein_coding	ENSG00000135503	ACVR1B	OK	1.62757	0.665667	-1.28985	-3.42186	0.0002	0.00660246	yes	1.14662	-1.28985	1.28985	0	1	0	OK	1.74981	1.08061	-0.695355	-2.02812	0.0208	0.21125	no	1.41521	-0.695355	0.695355	0	0	0
7726	ENSMUSG00000030236	ENSMUSG00000030236	Slco1b2	6:141629517-141686646	solute carrier organic anion transporter family, member 1b2 [Source:MGI Symbol;Acc:MGI:1351899]	protein_coding	NA	NA	NOTEST	0.0376755	0.0671779	0.83436	0	1	1	no	0.0524267	0.83436	0.83436	0	0	0	OK	1.37011	1.08031	-0.342841	-0.410579	0.4647	0.929944	no	1.22521	-0.342841	0.342841	0	0	0
15247	ENSMUSG00000052271	ENSMUSG00000052271	Bhlha15	5:144190285-144194441	basic helix-loop-helix family, member a15 [Source:MGI Symbol;Acc:MGI:891976]	protein_coding	ENSG00000180535	BHLHA15	OK	7.73454	6.69133	-0.209022	-0.885975	0.29915	0.809392	no	7.21293	-0.209022	0.209022	2	0	0	OK	1.63549	1.07904	-0.599967	-1.6091	0.06545	0.421766	no	1.35726	-0.599967	0.599967	0	0	0
22875	ENSMUSG00000079508	ENSMUSG00000079508	Apoo	X:94367116-94417093	apolipoprotein O [Source:MGI Symbol;Acc:MGI:1915566]	protein_coding	ENSG00000184831	APOO	OK	4.49965	5.78048	0.361376	0.870308	0.30805	0.817939	no	5.14006	0.361376	0.361376	2	0	0	OK	1.48862	1.07896	-0.464337	-0.793046	0.3347	0.843109	no	1.28379	-0.464337	0.464337	0	0	0
31132	ENSMUSG00000090527	ENSMUSG00000090527	Gm5538	3:59729789-59752333	predicted gene 5538 [Source:MGI Symbol;Acc:MGI:3779495]	protein_coding	none	NA	NOTEST	0	0	0	0	1	1	no	0	0	0	0	0	0	OK	0.257702	1.07777	2.06427	2.92055	0.00915	0.121579	no	0.667736	2.06427	2.06427	0	1	0
12089	ENSMUSG00000040883	ENSMUSG00000040883	Tmem205	9:21921007-21935872	transmembrane protein 205 [Source:MGI Symbol;Acc:MGI:3045495]	protein_coding	ENSG00000105518	TMEM205	OK	12.7496	7.2622	-0.811969	-2.29617	0.0082	0.113808	no	10.0059	-0.811969	0.811969	2	0	0	OK	0.662801	1.0732	0.695268	0.922451	0.2127	0.713443	no	0.868	0.695268	0.695268	0	0	0
9470	ENSMUSG00000033854	ENSMUSG00000033854	Kcnk10	12:98429436-98578310	potassium channel, subfamily K, member 10 [Source:MGI Symbol;Acc:MGI:1919508]	protein_coding	ENSG00000100433	KCNK10	OK	2.98014	2.60367	-0.194832	-0.472781	0.58815	0.970253	no	2.7919	-0.194832	0.194832	2	0	0	OK	0.668678	1.07232	0.681347	1.16459	0.16275	0.636492	no	0.870499	0.681347	0.681347	0	0	0
2869	ENSMUSG00000021013	ENSMUSG00000021013	Ttc8	12:98920573-98983238	tetratricopeptide repeat domain 8 [Source:MGI Symbol;Acc:MGI:1923510]	protein_coding	ENSG00000165533	TTC8	OK	0.761815	1.52247	0.9989	1.13489	0.10775	0.544668	no	1.14214	0.9989	0.9989	0	0	0	OK	0.636141	1.07144	0.752127	0.763249	0.2773	0.788504	no	0.85379	0.752127	0.752127	0	0	0
15050	ENSMUSG00000051373	ENSMUSG00000051373	Plpp7	2:32095527-32110820	phospholipid phosphatase 7 (inactive) [Source:MGI Symbol;Acc:MGI:2445183]	protein_coding	ENSG00000160539	PLPP7	OK	0.59966	1.08289	0.852668	1.44786	0.08025	0.469419	no	0.841275	0.852668	0.852668	0	0	0	OK	0.614156	1.07062	0.801775	1.27136	0.13325	0.59565	no	0.842388	0.801775	0.801775	0	0	0
7869	ENSMUSG00000030518	ENSMUSG00000030518	Fam189a1	7:64756090-65156570	family with sequence similarity 189, member A1 [Source:MGI Symbol;Acc:MGI:1917888]	protein_coding	ENSG00000104059	FAM189A1	OK	0.0965992	0.527284	2.4485	1.00446	0.0699	0.436579	no	0.311942	2.4485	2.4485	0	1	0	OK	0.922059	1.069	0.213333	0.214115	0.76605	0.99264	no	0.995529	0.213333	0.213333	0	0	0
12690	ENSMUSG00000042743	ENSMUSG00000042743	Sgtb	13:104109740-104141735	small glutamine-rich tetratricopeptide repeat (TPR)-containing, beta [Source:MGI Symbol;Acc:MGI:2444615]	protein_coding	ENSG00000197860	SGTB	OK	1.12357	0.466617	-1.26777	-2.33306	0.0036	0.0630369	no	0.795094	-1.26777	1.26777	0	1	0	OK	0.560579	1.06485	0.925661	1.65709	0.0394	0.31828	no	0.812715	0.925661	0.925661	0	0	0
15533	ENSMUSG00000053559	ENSMUSG00000053559	Smagp	15:100621338-100636940	small cell adhesion glycoprotein [Source:MGI Symbol;Acc:MGI:2448476]	protein_coding	ENSG00000170545	SMAGP	NOTEST	0.173391	0.322534	0.895421	0	1	1	no	0.247962	0.895421	0.895421	0	0	0	OK	1.58845	1.06375	-0.578461	-0.805495	0.2986	0.808602	no	1.3261	-0.578461	0.578461	0	0	0
16542	ENSMUSG00000058246	ENSMUSG00000058246	Gm10037	13:67831105-67844035	predicted gene 10037 [Source:MGI Symbol;Acc:MGI:3645096]	protein_coding	NA	NA	OK	0.470038	0.756201	0.685993	0.586867	0.32175	0.83159	no	0.61312	0.685993	0.685993	0	0	0	OK	0.816915	1.06294	0.379803	0.382878	0.58795	0.970133	no	0.939928	0.379803	0.379803	0	0	0
15594	ENSMUSG00000053846	ENSMUSG00000053846	Lipg	18:74939321-74961263	lipase, endothelial [Source:MGI Symbol;Acc:MGI:1341803]	protein_coding	ENSG00000101670	LIPG	NOTEST	0.195769	0.0444461	-2.13903	0	1	1	no	0.120108	-2.13903	2.13903	0	1	0	OK	1.14143	1.0625	-0.103382	-0.253998	0.771	0.99264	no	1.10196	-0.103382	0.103382	0	0	0
32147	ENSMUSG00000092541	ENSMUSG00000092541	Gm20537	9:88376749-88482574	predicted gene 20537 [Source:MGI Symbol;Acc:MGI:5142002]	protein_coding	ENSG00000271793	AL589666.1	NOTEST	0	0.281571	inf	0	1	1	no	0.140786	10	10	0	1	0	OK	0	1.06144	inf	-nan	0.1058	0.540085	no	0.53072	10	10	0	1	0
54815	ENSMUSG00000117666	ENSMUSG00000117666	AC131692.1	19:6094418-6098241	Mus musculus predicted 550 (Gm550), mRNA. [Source:RefSeq mRNA;Acc:NM_001362427]	protein_coding	none	NA	OK	2.68871	2.66682	-0.0117972	-0.0232526	0.9781	0.995974	no	2.67776	-0.0117972	0.0117972	2	0	0	OK	0.147578	1.06036	2.84501	2.13021	0.14435	0.604777	no	0.603969	2.84501	2.84501	0	1	0
15841	ENSMUSG00000054951	ENSMUSG00000054951	9130008F23Rik	17:40875481-40880559	RIKEN cDNA 9130008F23 gene [Source:MGI Symbol;Acc:MGI:1918833]	protein_coding	ENSG00000197261	C6orf141	OK	0.478375	0.610462	0.351759	0.575777	0.48375	0.935434	no	0.544418	0.351759	0.351759	0	0	0	OK	0.457194	1.06013	1.21336	1.80314	0.0418	0.327902	no	0.758662	1.21336	1.21336	0	1	0
11459	ENSMUSG00000039217	ENSMUSG00000039217	Il18	9:50528766-50581840	interleukin 18 [Source:MGI Symbol;Acc:MGI:107936]	protein_coding	ENSG00000150782	IL18	OK	1.24725	1.6774	0.427471	0.615576	0.4538	0.925081	no	1.46232	0.427471	0.427471	0	0	0	OK	0.607475	1.05965	0.802693	0.960404	0.2227	0.72563	no	0.833562	0.802693	0.802693	0	0	0
36662	ENSMUSG00000098188	ENSMUSG00000098188	Sowahc	10:59221952-59226434	sosondowah ankyrin repeat domain family member C [Source:MGI Symbol;Acc:MGI:3606051]	protein_coding	ENSG00000198142	SOWAHC	OK	1.20242	1.05411	-0.189915	-0.524059	0.545	0.957096	no	1.12827	-0.189915	0.189915	0	0	0	OK	1.1025	1.05767	-0.0598947	-0.163731	0.84915	0.992781	no	1.08008	-0.0598947	0.0598947	0	0	0
6900	ENSMUSG00000028789	ENSMUSG00000028789	Azin2	4:128930232-128962442	antizyme inhibitor 2 [Source:MGI Symbol;Acc:MGI:2442093]	protein_coding	ENSG00000142920	AZIN2	OK	16.117	10.9309	-0.560169	-1.80034	0.03735	0.308659	no	13.5239	-0.560169	0.560169	2	0	0	OK	1.22603	1.05597	-0.215427	-0.3548	0.6634	0.980158	no	1.141	-0.215427	0.215427	0	0	0
14311	ENSMUSG00000048581	ENSMUSG00000048581	E130311K13Rik	3:63914683-63929472	RIKEN cDNA E130311K13 gene [Source:MGI Symbol;Acc:MGI:3607716]	protein_coding	ENSG00000174928	C3orf33	OK	1.89949	1.45423	-0.385351	-0.826825	0.3054	0.815431	no	1.67686	-0.385351	0.385351	0	0	0	OK	1.619	1.05434	-0.618761	-1.23466	0.12515	0.582031	no	1.33667	-0.618761	0.618761	0	0	0
8722	ENSMUSG00000032020	ENSMUSG00000032020	Ubash3b	9:41011097-41188862	ubiquitin associated and SH3 domain containing, B [Source:MGI Symbol;Acc:MGI:1920078]	protein_coding	ENSG00000154127	UBASH3B	OK	0.804792	1.21418	0.593293	0.598489	0.2645	0.773711	no	1.00949	0.593293	0.593293	0	0	0	OK	0.615755	1.05193	0.772604	1.02396	0.07815	0.462554	no	0.833843	0.772604	0.772604	0	0	0
11810	ENSMUSG00000040187	ENSMUSG00000040187	Arntl2	6:146796054-146833529	aryl hydrocarbon receptor nuclear translocator-like 2 [Source:MGI Symbol;Acc:MGI:2684845]	protein_coding	ENSG00000029153	ARNTL2	NOTEST	0.239351	0.238515	-0.00504931	0	1	1	no	0.238933	-0.00504931	0.00504931	0	0	0	OK	1.01211	1.04999	0.0530154	0.077409	0.9136	0.992805	no	1.03105	0.0530154	0.0530154	0	0	0
1713	ENSMUSG00000016356	ENSMUSG00000016356	Col20a1	2:180983923-181018363	collagen, type XX, alpha 1 [Source:MGI Symbol;Acc:MGI:1920618]	protein_coding	ENSG00000101203	COL20A1	OK	2.58404	1.22821	-1.07308	-1.25427	0.11445	0.56041	no	1.90612	-1.07308	1.07308	1	1	0	OK	0.552963	1.04938	0.924284	0.555417	0.34795	0.853877	no	0.801171	0.924284	0.924284	0	0	0
12525	ENSMUSG00000042289	ENSMUSG00000042289	Hsd3b7	7:127776669-127803802	hydroxy-delta-5-steroid dehydrogenase, 3 beta- and steroid delta-isomerase 7 [Source:MGI Symbol;Acc:MGI:2141879]	protein_coding	ENSG00000099377	HSD3B7	OK	1.28803	1.50622	0.225759	0.0672302	0.82845	0.992781	no	1.39712	0.225759	0.225759	0	0	0	OK	0.535903	1.04871	0.968576	0.302789	0.41085	0.899349	no	0.792307	0.968576	0.968576	0	0	0
21	ENSMUSG00000000142	ENSMUSG00000000142	Axin2	11:108920348-108950783	axin 2 [Source:MGI Symbol;Acc:MGI:1270862]	protein_coding	ENSG00000168646	AXIN2	OK	0.406148	0.394606	-0.0415903	-0.0384601	0.94825	0.994117	no	0.400377	-0.0415903	0.0415903	0	0	0	OK	0.72458	1.0475	0.531735	0.886567	0.23545	0.740777	no	0.88604	0.531735	0.531735	0	0	0
235	ENSMUSG00000001333	ENSMUSG00000001333	Sync	4:129287616-129335370	syncoilin [Source:MGI Symbol;Acc:MGI:1916078]	protein_coding	ENSG00000162520	SYNC	NOTEST	0.0212014	0.0287142	0.437606	0	1	1	no	0.0249578	0.437606	0.437606	0	0	0	OK	0.722816	1.04715	0.534761	0.194958	0.8701	0.992781	no	0.884983	0.534761	0.534761	0	0	0
11098	ENSMUSG00000038368	ENSMUSG00000038368	Focad	4:88094628-88438928	focadhesin [Source:MGI Symbol;Acc:MGI:2676921]	protein_coding	ENSG00000188352	FOCAD	OK	14.0964	11.1304	-0.34083	-1.11101	0.18795	0.67639	no	12.6134	-0.34083	0.34083	2	0	0	OK	1.7789	1.04629	-0.765699	-1.09535	0.11995	0.571656	no	1.4126	-0.765699	0.765699	0	0	0
5336	ENSMUSG00000026068	ENSMUSG00000026068	Il18rap	1:40515361-40551705	interleukin 18 receptor accessory protein [Source:MGI Symbol;Acc:MGI:1338888]	protein_coding	ENSG00000115607	IL18RAP	OK	5.96205	3.5015	-0.767838	-1.21406	0.12505	0.581861	no	4.73177	-0.767838	0.767838	2	0	0	OK	2.12906	1.04616	-1.02511	-1.34443	0.11435	0.56041	no	1.58761	-1.02511	1.02511	1	1	0
778	ENSMUSG00000004933	ENSMUSG00000004933	Matk	10:81252934-81263365	megakaryocyte-associated tyrosine kinase [Source:MGI Symbol;Acc:MGI:99259]	protein_coding	ENSG00000007264	MATK	OK	0.55718	0.326039	-0.7731	-0.853926	0.2132	0.713841	no	0.441609	-0.7731	0.7731	0	0	0	OK	0.857484	1.04259	0.281997	0.452947	0.54475	0.957096	no	0.950037	0.281997	0.281997	0	0	0
1214	ENSMUSG00000009092	ENSMUSG00000009092	Derl3	10:75893412-75895941	Der1-like domain family, member 3 [Source:MGI Symbol;Acc:MGI:1917627]	protein_coding	ENSG00000099958	DERL3	OK	0.381766	0.607362	0.669867	0.537417	0.29535	0.806713	no	0.494564	0.669867	0.669867	0	0	0	OK	2.02313	1.04181	-0.9575	-1.21501	0.09545	0.512232	no	1.53247	-0.9575	0.9575	1	0	0
343	ENSMUSG00000001946	ENSMUSG00000001946	Esam	9:37528077-37538319	endothelial cell-specific adhesion molecule [Source:MGI Symbol;Acc:MGI:1916774]	protein_coding	ENSG00000149564	ESAM	OK	0.985464	0.189122	-2.38149	-1.00756	0.09115	0.501054	no	0.587293	-2.38149	2.38149	0	1	0	OK	1.91085	1.03979	-0.877929	-0.670149	0.31465	0.824252	no	1.47532	-0.877929	0.877929	0	0	0
9551	ENSMUSG00000034110	ENSMUSG00000034110	Kctd7	5:130144860-130155806	potassium channel tetramerisation domain containing 7 [Source:MGI Symbol;Acc:MGI:2442265]	protein_coding	ENSG00000243335	KCTD7	OK	1.88791	1.62527	-0.216109	-0.47476	0.5062	0.944123	no	1.75659	-0.216109	0.216109	0	0	0	OK	0.812694	1.03966	0.355334	0.776333	0.3113	0.821235	no	0.926177	0.355334	0.355334	0	0	0
22572	ENSMUSG00000078862	ENSMUSG00000078862	Gm14326	2:177935992-177957297	predicted gene 14326 [Source:MGI Symbol;Acc:MGI:3709298]	protein_coding	none	NA	OK	0.648196	1.0073	0.635987	0.955124	0.24995	0.758481	no	0.827748	0.635987	0.635987	0	0	0	OK	1.22701	1.03965	-0.239048	-0.462313	0.57335	0.966328	no	1.13333	-0.239048	0.239048	0	0	0
22579	ENSMUSG00000078870	ENSMUSG00000078870	Gm14410	2:177183452-177206421	predicted gene 14410 [Source:MGI Symbol;Acc:MGI:3709158]	protein_coding	none	NA	OK	0.899605	0.71972	-0.321857	-0.523511	0.5206	0.949929	no	0.809662	-0.321857	0.321857	0	0	0	OK	1.6283	1.03772	-0.649947	-1.21935	0.146	0.606735	no	1.33301	-0.649947	0.649947	0	0	0
36846	ENSMUSG00000098387	ENSMUSG00000098387	Pet117	2:144368982-144407676	PET117 homolog [Source:MGI Symbol;Acc:MGI:5295678]	protein_coding	ENSG00000232838	PET117	OK	0.813051	1.1221	0.46478	0.154637	0.7504	0.992469	no	0.967576	0.46478	0.46478	0	0	0	OK	2.69076	1.03696	-1.37566	-0.717926	0.49475	0.940395	no	1.86386	-1.37566	1.37566	1	1	0
7340	ENSMUSG00000029499	ENSMUSG00000029499	Pxmp2	5:110259129-110286186	peroxisomal membrane protein 2 [Source:MGI Symbol;Acc:MGI:107487]	protein_coding	ENSG00000176894	PXMP2	OK	6.05961	4.50463	-0.427815	-0.45737	0.56435	0.963869	no	5.28212	-0.427815	0.427815	2	0	0	OK	0.801951	1.03648	0.370106	0.186828	0.8135	0.992781	no	0.919215	0.370106	0.370106	0	0	0
13052	ENSMUSG00000044145	ENSMUSG00000044145	1810024B03Rik	2:127186354-127208280	RIKEN cDNA 1810024B03 gene [Source:MGI Symbol;Acc:MGI:1925560]	protein_coding	none	NA	OK	1.17691	1.11091	-0.0832596	-0.18378	0.82395	0.992781	no	1.14391	-0.0832596	0.0832596	0	0	0	OK	1.05289	1.03619	-0.0230575	-0.0468743	0.95635	0.994937	no	1.04454	-0.0230575	0.0230575	0	0	0
570	ENSMUSG00000003355	ENSMUSG00000003355	Fkbp11	15:98724365-98728198	FK506 binding protein 11 [Source:MGI Symbol;Acc:MGI:1913370]	protein_coding	ENSG00000134285	FKBP11	OK	16.451	20.1169	0.290234	0.973144	0.25195	0.760407	no	18.284	0.290234	0.290234	2	0	0	OK	1.00134	1.03604	0.0491382	0.0780805	0.92675	0.993025	no	1.01869	0.0491382	0.0491382	0	0	0
32	ENSMUSG00000000184	ENSMUSG00000000184	Ccnd2	6:127122965-127212411	cyclin D2 [Source:MGI Symbol;Acc:MGI:88314]	protein_coding	NA	NA	OK	90.0838	96.4697	0.0988083	0.225636	0.66595	0.980392	no	93.2767	0.0988083	0.0988083	2	0	0	OK	1.05187	1.03564	-0.0224365	-0.020741	0.9671	0.99505	no	1.04375	-0.0224365	0.0224365	0	0	0
2446	ENSMUSG00000020319	ENSMUSG00000020319	Wdpcp	11:21556786-21898989	WD repeat containing planar cell polarity effector [Source:MGI Symbol;Acc:MGI:2144467]	protein_coding	ENSG00000143951	WDPCP	OK	0.761207	1.10205	0.533833	0.167597	0.7585	0.99264	no	0.931628	0.533833	0.533833	0	0	0	OK	1.28226	1.03524	-0.308724	-0.121056	0.8079	0.992781	no	1.15875	-0.308724	0.308724	0	0	0
32090	ENSMUSG00000092470	ENSMUSG00000092470	Gm20518	16:17835275-17898562	predicted gene 20518 [Source:MGI Symbol;Acc:MGI:5141983]	protein_coding	NA	NA	OK	0.37647	0.61079	0.698142	0.450134	0.6235	0.974338	no	0.49363	0.698142	0.698142	0	0	0	OK	0.814331	1.03485	0.345734	0.310085	0.72595	0.9902	no	0.924591	0.345734	0.345734	0	0	0
11830	ENSMUSG00000040249	ENSMUSG00000040249	Lrp1	10:127538160-127621148	low density lipoprotein receptor-related protein 1 [Source:MGI Symbol;Acc:MGI:96828]	protein_coding	ENSG00000123384	LRP1	OK	3.16709	1.57725	-1.00575	-1.10781	0.19465	0.687305	no	2.37217	-1.00575	1.00575	1	1	0	OK	0.316462	1.03387	1.70796	1.18483	0.05975	0.399878	no	0.675166	1.70796	1.70796	0	1	0
4726	ENSMUSG00000024867	ENSMUSG00000024867	Pip5k1b	19:24294793-24555872	phosphatidylinositol-4-phosphate 5-kinase, type 1 beta [Source:MGI Symbol;Acc:MGI:107930]	protein_coding	ENSG00000107242	PIP5K1B	OK	2.00681	0.864334	-1.21524	-1.84367	0.02275	0.223842	no	1.43557	-1.21524	1.21524	1	1	0	OK	2.46757	1.03151	-1.25833	-1.72221	0.04845	0.355178	no	1.74954	-1.25833	1.25833	1	1	0
10933	ENSMUSG00000038010	ENSMUSG00000038010	Ccdc138	10:58497947-58576244	coiled-coil domain containing 138 [Source:MGI Symbol;Acc:MGI:1923388]	protein_coding	ENSG00000163006	CCDC138	OK	3.06515	2.86778	-0.0960259	-0.293158	0.73325	0.990764	no	2.96647	-0.0960259	0.0960259	2	0	0	OK	1.09404	1.02646	-0.0919901	-0.209035	0.80625	0.992781	no	1.06025	-0.0919901	0.0919901	0	0	0
13940	ENSMUSG00000047250	ENSMUSG00000047250	Ptgs1	2:36230425-36252272	prostaglandin-endoperoxide synthase 1 [Source:MGI Symbol;Acc:MGI:97797]	protein_coding	ENSG00000095303	PTGS1	OK	32.9843	45.3253	0.458535	1.60868	0.05395	0.375494	no	39.1548	0.458535	0.458535	2	0	0	OK	1.20445	1.02574	-0.231716	-0.418427	0.56265	0.963591	no	1.1151	-0.231716	0.231716	0	0	0
8023	ENSMUSG00000030782	ENSMUSG00000030782	Tgfb1i1	7:128246811-128255699	transforming growth factor beta 1 induced transcript 1 [Source:MGI Symbol;Acc:MGI:102784]	protein_coding	ENSG00000140682	TGFB1I1	NOTEST	0.145348	0.115919	-0.326396	0	1	1	no	0.130634	-0.326396	0.326396	0	0	0	OK	1.16505	1.02307	-0.187499	-0.349548	0.654	0.978594	no	1.09406	-0.187499	0.187499	0	0	0
5691	ENSMUSG00000026678	ENSMUSG00000026678	Rgs5	1:169655500-169695813	regulator of G-protein signaling 5 [Source:MGI Symbol;Acc:MGI:1098434]	protein_coding	ENSG00000143248	RGS5	NOTEST	0	0.00906731	inf	0	1	1	no	0.00453366	10	10	0	1	0	OK	1.12641	1.01866	-0.145056	-0.292702	0.70785	0.98735	no	1.07253	-0.145056	0.145056	0	0	0
5853	ENSMUSG00000026941	ENSMUSG00000026941	Mamdc4	2:25563114-25575224	MAM domain containing 4 [Source:MGI Symbol;Acc:MGI:2685841]	protein_coding	ENSG00000177943	MAMDC4	OK	1.75119	1.02703	-0.769856	-0.685383	0.2227	0.72563	no	1.38911	-0.769856	0.769856	0	0	0	OK	1.00795	1.0178	0.0140375	0.0115041	0.9814	0.996086	no	1.01287	0.0140375	0.0140375	0	0	0
4226	ENSMUSG00000023984	ENSMUSG00000023984	Gm20517	17:47611581-47704286	predicted gene 20517 [Source:MGI Symbol;Acc:MGI:5141982]	protein_coding	NA	NA	OK	0.85357	0.821148	-0.0558665	-0.0155485	0.9805	0.996086	no	0.837359	-0.0558665	0.0558665	0	0	0	OK	0.3042	1.01762	1.74211	0.424569	0.4912	0.938676	no	0.66091	1.74211	1.74211	0	1	0
19222	ENSMUSG00000067642	ENSMUSG00000067642	Adgrf3	5:30193430-30205722	adhesion G protein-coupled receptor F3 [Source:MGI Symbol;Acc:MGI:2685887]	protein_coding	ENSG00000173567	ADGRF3	OK	1.21655	0.445898	-1.448	-1.46795	0.0891	0.495256	no	0.831224	-1.448	1.448	0	1	0	OK	0.51985	1.01726	0.968525	0.729788	0.35125	0.856833	no	0.768555	0.968525	0.968525	0	0	0
30582	ENSMUSG00000089661	ENSMUSG00000089661	Mia	7:27168423-27181157	melanoma inhibitory activity [Source:MGI Symbol;Acc:MGI:109615]	protein_coding	ENSG00000261857	MIA	OK	0.63522	0.263409	-1.26995	-0.359652	0.59135	0.971031	no	0.449315	-1.26995	1.26995	0	1	0	OK	0.721985	1.01683	0.49403	0.122026	0.8425	0.992781	no	0.869407	0.49403	0.49403	0	0	0
1622	ENSMUSG00000015599	ENSMUSG00000015599	Ttbk1	17:46442447-46858482	tau tubulin kinase 1 [Source:MGI Symbol;Acc:MGI:2147036]	protein_coding	ENSG00000146216	TTBK1	OK	1.90724	1.90792	0.000513277	0.000406395	0.99965	0.999885	no	1.90758	0.000513277	0.000513277	0	0	0	OK	0.635074	1.01141	0.671377	0.393688	0.7091	0.987593	no	0.823242	0.671377	0.671377	0	0	0
15214	ENSMUSG00000052105	ENSMUSG00000052105	Mtcl1	17:66336981-66449750	microtubule crosslinking factor 1 [Source:MGI Symbol;Acc:MGI:1915867]	protein_coding	ENSG00000168502	MTCL1	OK	9.74034	7.06338	-0.463612	-1.00866	0.21745	0.718771	no	8.40186	-0.463612	0.463612	2	0	0	OK	1.79001	1.01058	-0.824777	-1.08574	0.14165	0.602081	no	1.4003	-0.824777	0.824777	0	0	0
11477	ENSMUSG00000039253	ENSMUSG00000039253	Fn3krp	11:121421400-121431288	fructosamine 3 kinase related protein [Source:MGI Symbol;Acc:MGI:2679256]	protein_coding	ENSG00000141560	FN3KRP	OK	1.73304	1.76926	0.0298443	0.0786863	0.9273	0.993025	no	1.75115	0.0298443	0.0298443	0	0	0	OK	1.49147	1.01051	-0.561656	-1.34112	0.12555	0.582315	no	1.25099	-0.561656	0.561656	0	0	0
4939	ENSMUSG00000025227	ENSMUSG00000025227	Mfsd13a	19:46341120-46375252	major facilitator superfamily domain containing 13a [Source:MGI Symbol;Acc:MGI:1922396]	protein_coding	ENSG00000138111	MFSD13A	OK	4.8397	5.79562	0.260044	0.564356	0.43225	0.912265	no	5.31766	0.260044	0.260044	2	0	0	OK	0.674981	1.00956	0.580809	0.594035	0.4047	0.895824	no	0.842271	0.580809	0.580809	0	0	0
15391	ENSMUSG00000052911	ENSMUSG00000052911	Lamb2	9:108479735-108490530	laminin, beta 2 [Source:MGI Symbol;Acc:MGI:99916]	protein_coding	ENSG00000172037	LAMB2	OK	5.32854	3.80774	-0.484807	-0.75313	0.3176	0.827433	no	4.56814	-0.484807	0.484807	2	0	0	OK	0.890879	1.0085	0.178915	0.134736	0.8189	0.992781	no	0.949689	0.178915	0.178915	0	0	0
7813	ENSMUSG00000030393	ENSMUSG00000030393	Zik1	7:10487228-10495394	zinc finger protein interacting with K protein 1 [Source:MGI Symbol;Acc:MGI:108070]	protein_coding	ENSG00000171649	ZIK1	OK	0.985202	1.51373	0.619612	1.7215	0.05125	0.364251	no	1.24947	0.619612	0.619612	0	0	0	OK	1.24711	1.00596	-0.310017	-0.842486	0.33375	0.842107	no	1.12654	-0.310017	0.310017	0	0	0
13745	ENSMUSG00000046605	ENSMUSG00000046605	B3gntl1	11:121451948-121673153	UDP-GlcNAc:betaGal beta-1,3-N-acetylglucosaminyltransferase-like 1 [Source:MGI Symbol;Acc:MGI:2441705]	protein_coding	ENSG00000175711	B3GNTL1	OK	3.01481	2.59375	-0.217029	-0.306972	0.7103	0.987694	no	2.80428	-0.217029	0.217029	2	0	0	OK	1.25293	1.00469	-0.31855	-0.319365	0.685	0.984143	no	1.12881	-0.31855	0.31855	0	0	0
8576	ENSMUSG00000031803	ENSMUSG00000031803	B3gnt3	8:71690755-71701789	UDP-GlcNAc:betaGal beta-1,3-N-acetylglucosaminyltransferase 3 [Source:MGI Symbol;Acc:MGI:2152535]	protein_coding	ENSG00000179913	B3GNT3	OK	2.1596	1.80684	-0.257295	-0.748176	0.383	0.880525	no	1.98322	-0.257295	0.257295	1	0	0	OK	0.768904	1.00228	0.38241	0.885107	0.3007	0.810379	no	0.885592	0.38241	0.38241	0	0	0
13729	ENSMUSG00000046550	ENSMUSG00000046550	Spin2c	X:153832224-153834243	spindlin family, member 2C [Source:MGI Symbol;Acc:MGI:3605548]	protein_coding	none	NA	OK	1.93955	1.13447	-0.773704	-1.30171	0.1013	0.529327	no	1.53701	-0.773704	0.773704	0	0	0	OK	1.68313	1.00001	-0.751126	-1.23173	0.10045	0.526837	no	1.34157	-0.751126	0.751126	0	0	0
14404	ENSMUSG00000048967	ENSMUSG00000048967	Yjefn3	8:69887787-69903518	YjeF N-terminal domain containing 3 [Source:MGI Symbol;Acc:MGI:2681845]	protein_coding	ENSG00000258674	AC011448.1	OK	2.6431	2.05231	-0.364984	-0.111346	0.8809	0.992781	no	2.3477	-0.364984	0.364984	2	0	0	OK	0.771222	0.999824	0.374529	0.147633	0.8699	0.992781	no	0.885523	0.374529	0.374529	0	0	0
6237	ENSMUSG00000027646	ENSMUSG00000027646	Src	2:157418443-157471862	Rous sarcoma oncogene [Source:MGI Symbol;Acc:MGI:98397]	protein_coding	ENSG00000197122	SRC	NOTEST	0.184604	0.174721	-0.0793751	0	1	1	no	0.179663	-0.0793751	0.0793751	0	0	0	OK	0.92837	0.997861	0.104139	0.162211	0.8014	0.992781	no	0.963116	0.104139	0.104139	0	0	0
4455	ENSMUSG00000024371	ENSMUSG00000024371	C2	17:34856373-34898265	complement component 2 (within H-2S) [Source:MGI Symbol;Acc:MGI:88226]	protein_coding	ENSG00000166278	C2	OK	5.17395	4.67047	-0.147698	-0.149969	0.86975	0.992781	no	4.92221	-0.147698	0.147698	2	0	0	OK	1.00307	0.994117	-0.0129359	-0.00765807	0.99135	0.997932	no	0.998593	-0.0129359	0.0129359	0	0	0
3882	ENSMUSG00000022773	ENSMUSG00000022773	Ypel1	16:17069695-17111257	yippee like 1 [Source:MGI Symbol;Acc:MGI:1913303]	protein_coding	ENSG00000100027	YPEL1	NOTEST	0.130487	0.127315	-0.0354933	0	1	1	no	0.128901	-0.0354933	0.0354933	0	0	0	OK	0.799946	0.99214	0.310642	0.164071	0.7985	0.992781	no	0.896043	0.310642	0.310642	0	0	0
34760	ENSMUSG00000095990	ENSMUSG00000095990	Zfp97	17:17121414-17146831	zinc finger protein 97 [Source:MGI Symbol;Acc:MGI:105921]	protein_coding	none	NA	OK	0.83279	0.619033	-0.427935	-0.908455	0.2845	0.796216	no	0.725912	-0.427935	0.427935	0	0	0	OK	1.4732	0.991809	-0.570824	-1.3643	0.1192	0.570207	no	1.2325	-0.570824	0.570824	0	0	0
6742	ENSMUSG00000028541	ENSMUSG00000028541	B4galt2	4:117834505-117883487	UDP-Gal:betaGlcNAc beta 1,4- galactosyltransferase, polypeptide 2 [Source:MGI Symbol;Acc:MGI:1858493]	protein_coding	ENSG00000117411	B4GALT2	NOTEST	0.0738924	0.0966891	0.387928	0	1	1	no	0.0852907	0.387928	0.387928	0	0	0	OK	0.687363	0.990262	0.526739	0.489566	0.5113	0.946189	no	0.838812	0.526739	0.526739	0	0	0
557	ENSMUSG00000003282	ENSMUSG00000003282	Plag1	4:3900995-3938423	pleiomorphic adenoma gene 1 [Source:MGI Symbol;Acc:MGI:1891916]	protein_coding	ENSG00000181690	PLAG1	OK	0.695598	0.536439	-0.37484	-0.586989	0.38545	0.882311	no	0.616019	-0.37484	0.37484	0	0	0	OK	1.92042	0.987599	-0.959427	-1.51685	0.01785	0.190119	no	1.45401	-0.959427	0.959427	0	0	0
8630	ENSMUSG00000031883	ENSMUSG00000031883	Car7	8:104534688-104550343	carbonic anhydrase 7 [Source:MGI Symbol;Acc:MGI:103100]	protein_coding	ENSG00000168748	CA7	OK	0.904826	0.576193	-0.651087	-1.06309	0.1757	0.65651	no	0.740509	-0.651087	0.651087	0	0	0	OK	0.800285	0.985966	0.301024	0.549857	0.49575	0.940774	no	0.893126	0.301024	0.301024	0	0	0
13229	ENSMUSG00000044716	ENSMUSG00000044716	Dok7	5:35056765-35087839	docking protein 7 [Source:MGI Symbol;Acc:MGI:3584043]	protein_coding	ENSG00000175920	DOK7	OK	0.415389	0.182742	-1.18466	-0.810286	0.323	0.832534	no	0.299065	-1.18466	1.18466	0	1	0	OK	1.51432	0.985239	-0.620122	-0.600675	0.48395	0.9355	no	1.24978	-0.620122	0.620122	0	0	0
9108	ENSMUSG00000032717	ENSMUSG00000032717	Mdfi	17:47815327-47834691	MyoD family inhibitor [Source:MGI Symbol;Acc:MGI:107687]	protein_coding	ENSG00000112559	MDFI	OK	3.14607	3.40314	0.113315	0.198236	0.80405	0.992781	no	3.27461	0.113315	0.113315	2	0	0	OK	0.897296	0.984414	0.133681	0.109336	0.87405	0.992781	no	0.940855	0.133681	0.133681	0	0	0
13205	ENSMUSG00000044641	ENSMUSG00000044641	Pard6b	2:168081003-168101203	par-6 family cell polarity regulator beta [Source:MGI Symbol;Acc:MGI:2135605]	protein_coding	ENSG00000124171	PARD6B	OK	1.5368	0.617694	-1.31496	-3.19914	0.0006	0.016251	yes	1.07725	-1.31496	1.31496	0	1	0	OK	1.51778	0.984152	-0.625012	-1.62159	0.06315	0.413701	no	1.25097	-0.625012	0.625012	0	0	0
7491	ENSMUSG00000029735	ENSMUSG00000029735	Tpk1	6:43345000-43666278	thiamine pyrophosphokinase [Source:MGI Symbol;Acc:MGI:1352500]	protein_coding	ENSG00000196511	TPK1	OK	2.52289	1.42289	-0.826257	-1.12624	0.11995	0.571656	no	1.97289	-0.826257	0.826257	1	0	0	OK	1.38941	0.983548	-0.498402	-0.588885	0.34955	0.855322	no	1.18648	-0.498402	0.498402	0	0	0
13134	ENSMUSG00000044390	ENSMUSG00000044390	Tigd3	19:5891137-5894149	tigger transposable element derived 3 [Source:MGI Symbol;Acc:MGI:2681860]	protein_coding	ENSG00000173825	TIGD3	OK	1.49844	1.21022	-0.308193	-0.726845	0.39555	0.889905	no	1.35433	-0.308193	0.308193	0	0	0	OK	0.97328	0.978846	0.00822691	0.017622	0.986	0.997146	no	0.976063	0.00822691	0.00822691	0	0	0
376	ENSMUSG00000002100	ENSMUSG00000002100	Mybpc3	2:91118143-91136516	myosin binding protein C, cardiac [Source:MGI Symbol;Acc:MGI:102844]	protein_coding	ENSG00000134571	MYBPC3	NOTEST	0.257794	0.281785	0.128377	0	1	1	no	0.26979	0.128377	0.128377	0	0	0	OK	1.01417	0.978686	-0.0513868	-0.134022	0.8795	0.992781	no	0.996428	-0.0513868	0.0513868	0	0	0
5719	ENSMUSG00000026730	ENSMUSG00000026730	Pter	2:12924040-13003455	phosphotriesterase related [Source:MGI Symbol;Acc:MGI:107372]	protein_coding	ENSG00000165983	PTER	OK	12.8284	13.469	0.0702974	0.240167	0.7707	0.99264	no	13.1487	0.0702974	0.0702974	2	0	0	OK	1.49725	0.975656	-0.617868	-0.933827	0.20065	0.695904	no	1.23645	-0.617868	0.617868	0	0	0
6981	ENSMUSG00000028926	ENSMUSG00000028926	Cdk14	5:4803390-5420312	cyclin-dependent kinase 14 [Source:MGI Symbol;Acc:MGI:894318]	protein_coding	ENSG00000058091	CDK14	OK	0.0570003	0.628317	3.46245	0.53746	0.003	0.0551316	no	0.342659	3.46245	3.46245	0	1	0	OK	2.42895	0.973158	-1.31959	-1.68209	0.0242	0.233387	no	1.70105	-1.31959	1.31959	1	1	0
7225	ENSMUSG00000029312	ENSMUSG00000029312	Klhl8	5:103861972-103911259	kelch-like 8 [Source:MGI Symbol;Acc:MGI:2179430]	protein_coding	ENSG00000145332	KLHL8	OK	0.824285	0.464462	-0.827582	-1.39895	0.0683	0.431023	no	0.644374	-0.827582	0.827582	0	0	0	OK	1.07043	0.972887	-0.137847	-0.299164	0.70925	0.987593	no	1.02166	-0.137847	0.137847	0	0	0
48822	ENSMUSG00000111184	ENSMUSG00000111184	Gm49661	8:84956609-84976542	predicted gene, 49661 [Source:MGI Symbol;Acc:MGI:6215100]	protein_coding	ENSG00000284491	THSD8	OK	1.80411	1.98932	0.140989	0.0298179	0.93345	0.993661	no	1.89671	0.140989	0.140989	0	0	0	OK	1.92302	0.972757	-0.98322	-0.242282	0.755	0.99264	no	1.44789	-0.98322	0.98322	0	0	0
10759	ENSMUSG00000037548	ENSMUSG00000037548	H2-DMb2	17:34143306-34151555	histocompatibility 2, class II, locus Mb2 [Source:MGI Symbol;Acc:MGI:95923]	protein_coding	NA	NA	OK	6.5512	10.4245	0.670139	2.28391	0.00815	0.113393	no	8.48785	0.670139	0.670139	2	0	0	OK	0.544458	0.972115	0.836306	1.46296	0.0814	0.472375	no	0.758286	0.836306	0.836306	0	0	0
8281	ENSMUSG00000031312	ENSMUSG00000031312	Itgb1bp2	X:101449087-101453541	integrin beta 1 binding protein 2 [Source:MGI Symbol;Acc:MGI:1353420]	protein_coding	ENSG00000147166	ITGB1BP2	OK	1.10535	1.29021	0.223095	0.403163	0.6408	0.977381	no	1.19778	0.223095	0.223095	0	0	0	OK	1.02874	0.971473	-0.0826323	-0.141703	0.8681	0.992781	no	1.00011	-0.0826323	0.0826323	0	0	0
12444	ENSMUSG00000042050	ENSMUSG00000042050	Wdr60	12:116206261-116263022	WD repeat domain 60 [Source:MGI Symbol;Acc:MGI:2445085]	protein_coding	ENSG00000126870	WDR60	OK	2.72989	5.71868	1.06684	0.754144	0.1342	0.596964	no	4.22429	1.06684	1.06684	2	1	0	OK	1.33611	0.969589	-0.462594	-0.272098	0.5173	0.948644	no	1.15285	-0.462594	0.462594	0	0	0
2973	ENSMUSG00000021213	ENSMUSG00000021213	Akr1c13	13:4191149-4205596	aldo-keto reductase family 1, member C13 [Source:MGI Symbol;Acc:MGI:1351662]	protein_coding	none	NA	OK	0.5725	0.780146	0.446468	0.371763	0.5457	0.957226	no	0.676323	0.446468	0.446468	0	0	0	OK	0.630498	0.968049	0.618589	0.527604	0.4198	0.905855	no	0.799273	0.618589	0.618589	0	0	0
12297	ENSMUSG00000041609	ENSMUSG00000041609	Bicdl1	5:115648174-115731621	BICD family like cargo adaptor 1 [Source:MGI Symbol;Acc:MGI:1922915]	protein_coding	ENSG00000135127	BICDL1	OK	2.20156	1.53096	-0.524088	-1.09394	0.1828	0.668517	no	1.86626	-0.524088	0.524088	1	0	0	OK	1.14642	0.964917	-0.248664	-0.411852	0.58325	0.968722	no	1.05567	-0.248664	0.248664	0	0	0
9918	ENSMUSG00000035112	ENSMUSG00000035112	Wnk4	11:101260566-101277409	WNK lysine deficient protein kinase 4 [Source:MGI Symbol;Acc:MGI:1917097]	protein_coding	ENSG00000126562	WNK4	OK	1.49412	0.715082	-1.06311	-1.07559	0.2201	0.721782	no	1.1046	-1.06311	1.06311	0	1	0	OK	2.0516	0.963278	-1.09073	-0.992884	0.2406	0.7483	no	1.50744	-1.09073	1.09073	1	1	0
2448	ENSMUSG00000020323	ENSMUSG00000020323	Prss57	10:79777271-79790961	protease, serine 57 [Source:MGI Symbol;Acc:MGI:1920356]	protein_coding	ENSG00000185198	PRSS57	OK	8.99704	9.7389	0.114308	0.256146	0.76415	0.99264	no	9.36797	0.114308	0.114308	2	0	0	OK	0.586221	0.962631	0.715537	0.750745	0.3327	0.841113	no	0.774426	0.715537	0.715537	0	0	0
10756	ENSMUSG00000037541	ENSMUSG00000037541	Shank2	7:144001927-144424494	SH3 and multiple ankyrin repeat domains 2 [Source:MGI Symbol;Acc:MGI:2671987]	protein_coding	ENSG00000162105	SHANK2	NOTEST	0.0184902	0.00415191	-2.15491	0	1	1	no	0.0113211	-2.15491	2.15491	0	1	0	OK	0.53728	0.962595	0.841254	1.1046	0.13485	0.597628	no	0.749937	0.841254	0.841254	0	0	0
9643	ENSMUSG00000034334	ENSMUSG00000034334	Fam151b	13:92449624-92484015	family with sequence similarity 151, member B [Source:MGI Symbol;Acc:MGI:1921192]	protein_coding	ENSG00000152380	FAM151B	OK	0.973054	0.758289	-0.359772	-0.654129	0.4473	0.92135	no	0.865671	-0.359772	0.359772	0	0	0	OK	0.700645	0.962362	0.457896	0.801499	0.34885	0.854785	no	0.831503	0.457896	0.457896	0	0	0
4814	ENSMUSG00000025006	ENSMUSG00000025006	Sorbs1	19:40294752-40513779	sorbin and SH3 domain containing 1 [Source:MGI Symbol;Acc:MGI:700014]	protein_coding	ENSG00000095637	SORBS1	OK	0.929539	1.06469	0.195845	0.173621	0.74225	0.992462	no	0.997114	0.195845	0.195845	0	0	0	OK	0.514526	0.961739	0.902401	0.354541	0.2242	0.727242	no	0.738133	0.902401	0.902401	0	0	0
11724	ENSMUSG00000039959	ENSMUSG00000039959	Hip1	5:135406530-135545120	huntingtin interacting protein 1 [Source:MGI Symbol;Acc:MGI:1099804]	protein_coding	ENSG00000127946	HIP1	OK	3.28081	2.27678	-0.527057	-1.29836	0.0801	0.469076	no	2.77879	-0.527057	0.527057	2	0	0	OK	1.33513	0.95755	-0.479561	-1.12912	0.10465	0.537327	no	1.14634	-0.479561	0.479561	0	0	0
8788	ENSMUSG00000032121	ENSMUSG00000032121	Tmem218	9:37208222-37224700	transmembrane protein 218 [Source:MGI Symbol;Acc:MGI:1913529]	protein_coding	ENSG00000150433	TMEM218	OK	2.38811	1.86299	-0.358248	-1.01117	0.24695	0.754745	no	2.12555	-0.358248	0.358248	1	0	0	OK	0.825193	0.95748	0.214511	0.476662	0.58105	0.968037	no	0.891336	0.214511	0.214511	0	0	0
13098	ENSMUSG00000044287	ENSMUSG00000044287	Nrn1l	8:105880880-105895023	neuritin 1-like [Source:MGI Symbol;Acc:MGI:2443642]	protein_coding	ENSG00000188038	NRN1L	OK	1.17158	1.01019	-0.213822	-0.0782825	0.8493	0.992781	no	1.09089	-0.213822	0.213822	0	0	0	OK	0.499269	0.957031	0.938749	0.23486	0.73635	0.991442	no	0.72815	0.938749	0.938749	0	0	0
10175	ENSMUSG00000035877	ENSMUSG00000035877	Zhx3	2:160731299-160906002	zinc fingers and homeoboxes 3 [Source:MGI Symbol;Acc:MGI:2444772]	protein_coding	ENSG00000174306	ZHX3	OK	0.409932	0.48338	0.237773	0.225361	0.719	0.988968	no	0.446656	0.237773	0.237773	0	0	0	OK	2.34175	0.951355	-1.29953	-1.1107	0.0386	0.314656	no	1.64655	-1.29953	1.29953	1	1	0
4351	ENSMUSG00000024186	ENSMUSG00000024186	Rgs11	17:26199182-26211324	regulator of G-protein signaling 11 [Source:MGI Symbol;Acc:MGI:1354739]	protein_coding	ENSG00000076344	RGS11	OK	11.1349	4.59655	-1.27647	-2.42482	0.011	0.136007	no	7.86572	-1.27647	1.27647	2	1	0	OK	0.386705	0.950278	1.29712	1.22546	0.0755	0.454595	no	0.668492	1.29712	1.29712	0	1	0
13847	ENSMUSG00000046949	ENSMUSG00000046949	Nqo2	13:33917917-34037147	N-ribosyldihydronicotinamide quinone reductase 2 [Source:MGI Symbol;Acc:MGI:104513]	protein_coding	ENSG00000124588	NQO2	OK	3.46919	4.09829	0.240425	0.358835	0.65465	0.978677	no	3.78374	0.240425	0.240425	2	0	0	OK	1.86601	0.94979	-0.974278	-0.756343	0.29495	0.806362	no	1.4079	-0.974278	0.974278	0	0	0
18908	ENSMUSG00000065999	ENSMUSG00000065999	Zfp985	4:147553276-147585198	zinc finger protein 985 [Source:MGI Symbol;Acc:MGI:3651986]	protein_coding	NA	NA	OK	2.6103	2.88857	0.146141	0.418778	0.59585	0.971707	no	2.74944	0.146141	0.146141	2	0	0	OK	1.37635	0.94949	-0.53562	-1.18301	0.1413	0.601576	no	1.16292	-0.53562	0.53562	0	0	0
4730	ENSMUSG00000024871	ENSMUSG00000024871	Doc2g	19:4000579-4007005	double C2, gamma [Source:MGI Symbol;Acc:MGI:1926250]	protein_coding	none	NA	OK	5.5738	3.61541	-0.624504	-1.15835	0.1767	0.657763	no	4.5946	-0.624504	0.624504	2	0	0	OK	1.04532	0.94889	-0.139637	-0.18281	0.82025	0.992781	no	0.997105	-0.139637	0.139637	0	0	0
9237	ENSMUSG00000033068	ENSMUSG00000033068	Entpd6	2:150748280-150771675	ectonucleoside triphosphate diphosphohydrolase 6 [Source:MGI Symbol;Acc:MGI:1202295]	protein_coding	ENSG00000197586	ENTPD6	OK	9.16069	8.8713	-0.0463113	-0.185674	0.82885	0.992781	no	9.016	-0.0463113	0.0463113	2	0	0	OK	1.05946	0.948592	-0.159473	-0.23606	0.73225	0.990729	no	1.00403	-0.159473	0.159473	0	0	0
8935	ENSMUSG00000032387	ENSMUSG00000032387	Rbpms2	9:65629647-65660528	RNA binding protein with multiple splicing 2 [Source:MGI Symbol;Acc:MGI:1919223]	protein_coding	ENSG00000166831	RBPMS2	OK	3.04542	3.29256	0.112569	0.300169	0.7078	0.987332	no	3.16899	0.112569	0.112569	2	0	0	OK	1.55836	0.948229	-0.716718	-1.25657	0.07955	0.467068	no	1.25329	-0.716718	0.716718	0	0	0
9333	ENSMUSG00000033405	ENSMUSG00000033405	Nudt15	14:73518876-73596142	nudix (nucleoside diphosphate linked moiety X)-type motif 15 [Source:MGI Symbol;Acc:MGI:2443366]	protein_coding	ENSG00000136159	NUDT15	OK	0.415668	0.532824	0.358229	0.244512	0.75455	0.99264	no	0.474246	0.358229	0.358229	0	0	0	OK	0.885722	0.946364	0.095542	0.0933454	0.91175	0.992805	no	0.916043	0.095542	0.095542	0	0	0
30645	ENSMUSG00000089739	ENSMUSG00000089739	Gm20431	2:167553313-167690418	predicted gene 20431 [Source:MGI Symbol;Acc:MGI:5141896]	protein_coding	ENSG00000124208	TMEM189-UBE2V1	OK	0.22255	1.23679	2.47441	0.947108	0.5677	0.964823	no	0.72967	2.47441	2.47441	0	1	0	OK	0.000753701	0.942997	10.289	0.22435	0.1318	0.594158	no	0.471875	10	10	0	1	0
9975	ENSMUSG00000035262	ENSMUSG00000035262	Amh	10:80805242-80807648	anti-Mullerian hormone [Source:MGI Symbol;Acc:MGI:88006]	protein_coding	ENSG00000104899	AMH	OK	1.06321	1.13106	0.0892523	0.184806	0.8284	0.992781	no	1.09713	0.0892523	0.0892523	0	0	0	OK	1.2687	0.942389	-0.428955	-0.885869	0.3044	0.814573	no	1.10554	-0.428955	0.428955	0	0	0
23002	ENSMUSG00000079941	ENSMUSG00000079941	Gm11273	13:21501028-21501418	predicted gene 11273 [Source:MGI Symbol;Acc:MGI:3649411]	protein_coding	NA	NA	OK	2.30127	3.49386	0.602388	0.937872	0.27475	0.785688	no	2.89757	0.602388	0.602388	2	0	0	OK	2.13977	0.942361	-1.1831	-1.43324	0.11905	0.570207	no	1.54107	-1.1831	1.1831	1	1	0
16648	ENSMUSG00000058706	ENSMUSG00000058706	0610030E20Rik	6:72347028-72353148	RIKEN cDNA 0610030E20 gene [Source:MGI Symbol;Acc:MGI:1915614]	protein_coding	ENSG00000168887	C2orf68	OK	0.563479	0.572068	0.0218243	0.0305596	0.9716	0.995401	no	0.567773	0.0218243	0.0218243	0	0	0	OK	1.36069	0.942084	-0.530409	-0.874763	0.3141	0.82373	no	1.15139	-0.530409	0.530409	0	0	0
3183	ENSMUSG00000021594	ENSMUSG00000021594	Srd5a1	13:69497958-69635780	steroid 5 alpha-reductase 1 [Source:MGI Symbol;Acc:MGI:98400]	protein_coding	ENSG00000145545	SRD5A1	OK	3.00398	3.2409	0.109519	0.0519477	0.93615	0.99371	no	3.12244	0.109519	0.109519	2	0	0	OK	0.66688	0.940021	0.495266	0.178494	0.76205	0.99264	no	0.803451	0.495266	0.495266	0	0	0
22641	ENSMUSG00000078974	ENSMUSG00000078974	Sec61g	11:16500529-16508484	SEC61, gamma subunit [Source:MGI Symbol;Acc:MGI:1202066]	protein_coding	ENSG00000132432	SEC61G	OK	1.10605	2.19926	0.991603	1.36873	0.07585	0.4551	no	1.65266	0.991603	0.991603	1	0	0	OK	1.48704	0.936846	-0.666564	-0.825927	0.28205	0.793413	no	1.21194	-0.666564	0.666564	0	0	0
19571	ENSMUSG00000069581	ENSMUSG00000069581	Tspear	10:77686568-77887021	thrombospondin type laminin G domain and EAR repeats [Source:MGI Symbol;Acc:MGI:2671932]	protein_coding	ENSG00000175894	TSPEAR	NOTEST	0	0	0	0	1	1	no	0	0	0	0	0	0	OK	0.382115	0.936651	1.29351	2.15593	0.01325	0.155188	no	0.659383	1.29351	1.29351	0	1	0
14327	ENSMUSG00000048644	ENSMUSG00000048644	Ctxn1	8:4257659-4259274	cortexin 1 [Source:MGI Symbol;Acc:MGI:88566]	protein_coding	ENSG00000178531	CTXN1	OK	0.927738	0.700354	-0.405633	-0.722682	0.40435	0.895571	no	0.814046	-0.405633	0.405633	0	0	0	OK	0.98843	0.935034	-0.080121	-0.146762	0.86765	0.992781	no	0.961732	-0.080121	0.080121	0	0	0
15688	ENSMUSG00000054263	ENSMUSG00000054263	Lifr	15:7090613-7197489	LIF receptor alpha [Source:MGI Symbol;Acc:MGI:96788]	protein_coding	ENSG00000113594	LIFR	OK	8.12052	17.9741	1.14628	1.52269	0.01225	0.147266	no	13.0473	1.14628	1.14628	2	1	0	OK	1.31039	0.934979	-0.486994	-0.303984	0.5043	0.943603	no	1.12268	-0.486994	0.486994	0	0	0
13707	ENSMUSG00000046447	ENSMUSG00000046447	Camk2n1	4:138454313-138460123	calcium/calmodulin-dependent protein kinase II inhibitor 1 [Source:MGI Symbol;Acc:MGI:1913509]	protein_coding	ENSG00000162545	CAMK2N1	NOTEST	0.183817	0.133451	-0.461958	0	1	1	no	0.158634	-0.461958	0.461958	0	0	0	OK	0.673697	0.934161	0.471571	1.17545	0.1827	0.668324	no	0.803929	0.471571	0.471571	0	0	0
11824	ENSMUSG00000040229	ENSMUSG00000040229	Gpr34	X:13517079-13851367	G protein-coupled receptor 34 [Source:MGI Symbol;Acc:MGI:1346334]	protein_coding	ENSG00000171659	GPR34	OK	0.759003	0.923021	0.282258	0.324793	0.70155	0.986443	no	0.841012	0.282258	0.282258	0	0	0	OK	0.890579	0.933804	0.0683774	0.058181	0.9473	0.994117	no	0.912192	0.0683774	0.0683774	0	0	0
16682	ENSMUSG00000058881	ENSMUSG00000058881	Zfp516	18:82910662-83005314	zinc finger protein 516 [Source:MGI Symbol;Acc:MGI:2443957]	protein_coding	ENSG00000101493	ZNF516	OK	0.715692	0.346336	-1.04717	-0.521459	0.34255	0.84983	no	0.531014	-1.04717	1.04717	0	1	0	OK	1.34918	0.93099	-0.535241	-0.373434	0.4793	0.933967	no	1.14009	-0.535241	0.535241	0	0	0
13815	ENSMUSG00000046822	ENSMUSG00000046822	Slc39a3	10:81028537-81037426	solute carrier family 39 (zinc transporter), member 3 [Source:MGI Symbol;Acc:MGI:2147269]	protein_coding	ENSG00000141873	SLC39A3	OK	1.75194	1.77514	0.0189796	0.0273827	0.963	0.995041	no	1.76354	0.0189796	0.0189796	0	0	0	OK	0.591476	0.930801	0.654153	0.835776	0.18055	0.664553	no	0.761138	0.654153	0.654153	0	0	0
46569	ENSMUSG00000108815	ENSMUSG00000108815	Gm49388	7:127776669-127803802	predicted gene, 49388 [Source:MGI Symbol;Acc:MGI:6121614]	protein_coding	none	NA	OK	0.37628	0.705896	0.907648	0.39709	0.507	0.944457	no	0.541088	0.907648	0.907648	0	0	0	OK	0.89149	0.930757	0.0621865	0.0335522	0.95275	0.994937	no	0.911123	0.0621865	0.0621865	0	0	0
13305	ENSMUSG00000045007	ENSMUSG00000045007	Tubg2	11:101155906-101161787	tubulin, gamma 2 [Source:MGI Symbol;Acc:MGI:2144208]	protein_coding	ENSG00000037042	TUBG2	OK	2.48885	1.08145	-1.20252	-2.7653	0.0022	0.0437041	yes	1.78515	-1.20252	1.20252	1	1	1	OK	1.02853	0.927495	-0.14917	-0.304807	0.7211	0.989084	no	0.978012	-0.14917	0.14917	0	0	0
15030	ENSMUSG00000051314	ENSMUSG00000051314	Ffar2	7:30818347-30823775	free fatty acid receptor 2 [Source:MGI Symbol;Acc:MGI:2441731]	protein_coding	ENSG00000126262	FFAR2	OK	9.87406	7.22949	-0.449749	-1.32185	0.1187	0.569506	no	8.55177	-0.449749	0.449749	2	0	0	OK	0.75747	0.924968	0.288213	0.373781	0.61875	0.974147	no	0.841219	0.288213	0.288213	0	0	0
5605	ENSMUSG00000026546	ENSMUSG00000026546	Cfap45	1:172520800-172563717	cilia and flagella associated protein 45 [Source:MGI Symbol;Acc:MGI:1919120]	protein_coding	ENSG00000213085	CFAP45	OK	3.00108	4.72309	0.654247	0.927066	0.1984	0.692442	no	3.86208	0.654247	0.654247	2	0	0	OK	1.31292	0.922622	-0.508965	-0.362704	0.54785	0.958167	no	1.11777	-0.508965	0.508965	0	0	0
19044	ENSMUSG00000066677	ENSMUSG00000066677	Ifi208	1:173673674-173698395	interferon activated gene 208 [Source:MGI Symbol;Acc:MGI:2442822]	protein_coding	NA	NA	OK	1.6398	1.22298	-0.42312	-1.02749	0.23205	0.73668	no	1.43139	-0.42312	0.42312	0	0	0	OK	0.691459	0.922608	0.416075	0.84153	0.3323	0.840906	no	0.807033	0.416075	0.416075	0	0	0
9461	ENSMUSG00000033826	ENSMUSG00000033826	Dnah8	17:30215523-31010710	dynein, axonemal, heavy chain 8 [Source:MGI Symbol;Acc:MGI:107714]	protein_coding	ENSG00000124721	DNAH8	OK	1.74943	1.34883	-0.375169	-0.235647	0.63355	0.976524	no	1.54913	-0.375169	0.375169	0	0	0	OK	0.986512	0.922385	-0.096967	-0.0394738	0.9213	0.993025	no	0.954449	-0.096967	0.096967	0	0	0
22342	ENSMUSG00000078202	ENSMUSG00000078202	Nrarp	2:25180757-25183339	Notch-regulated ankyrin repeat protein [Source:MGI Symbol;Acc:MGI:1914372]	protein_coding	ENSG00000198435	NRARP	OK	8.93089	8.78873	-0.0231483	-0.0951956	0.90935	0.992805	no	8.85981	-0.0231483	0.0231483	2	0	0	OK	0.502819	0.922298	0.875194	1.80949	0.0397	0.319742	no	0.712558	0.875194	0.875194	0	0	0
1850	ENSMUSG00000017765	ENSMUSG00000017765	Slc12a4	8:105934332-105966097	solute carrier family 12, member 4 [Source:MGI Symbol;Acc:MGI:1309465]	protein_coding	ENSG00000124067	SLC12A4	OK	3.44415	2.48282	-0.472165	-0.590365	0.37555	0.875556	no	2.96348	-0.472165	0.472165	2	0	0	OK	1.42175	0.92068	-0.626893	-0.531939	0.397	0.891525	no	1.17122	-0.626893	0.626893	0	0	0
5757	ENSMUSG00000026796	ENSMUSG00000026796	Fam129b	2:32876113-32965345	family with sequence similarity 129, member B [Source:MGI Symbol;Acc:MGI:2442910]	protein_coding	ENSG00000136830	FAM129B	OK	1.49277	1.45108	-0.0408664	-0.00604992	0.9836	0.996637	no	1.47192	-0.0408664	0.0408664	0	0	0	OK	0.529917	0.920515	0.796677	0.211833	0.69125	0.98517	no	0.725216	0.796677	0.796677	0	0	0
13610	ENSMUSG00000046101	ENSMUSG00000046101	Mcmdc2	1:9908637-9944118	minichromosome maintenance domain containing 2 [Source:MGI Symbol;Acc:MGI:3045334]	protein_coding	ENSG00000178460	MCMDC2	OK	0.179309	0.394509	1.13761	0.399686	0.56845	0.964909	no	0.286909	1.13761	1.13761	0	1	0	OK	0.939124	0.917158	-0.0341462	-0.0316072	0.9704	0.995271	no	0.928141	-0.0341462	0.0341462	0	0	0
480	ENSMUSG00000002799	ENSMUSG00000002799	Jag2	12:112907818-112929776	jagged 2 [Source:MGI Symbol;Acc:MGI:1098270]	protein_coding	ENSG00000184916	JAG2	OK	7.4263	11.6871	0.654206	1.24	0.1255	0.582179	no	9.5567	0.654206	0.654206	2	0	0	OK	0.895007	0.915866	0.033238	0.0330959	0.9604	0.995028	no	0.905436	0.033238	0.033238	0	0	0
4857	ENSMUSG00000025086	ENSMUSG00000025086	Trub1	19:57452911-57491005	TruB pseudouridine (psi) synthase family member 1 [Source:MGI Symbol;Acc:MGI:1919383]	protein_coding	ENSG00000165832	TRUB1	OK	7.8326	10.3087	0.396297	1.07428	0.16735	0.643464	no	9.07065	0.396297	0.396297	2	0	0	OK	0.744233	0.914073	0.296554	0.522716	0.48795	0.936717	no	0.829153	0.296554	0.296554	0	0	0
9554	ENSMUSG00000034115	ENSMUSG00000034115	Scn11a	9:119753758-119825456	sodium channel, voltage-gated, type XI, alpha [Source:MGI Symbol;Acc:MGI:1345149]	protein_coding	ENSG00000168356	SCN11A	NOTEST	0.186782	0.0498499	-1.9057	0	1	1	no	0.118316	-1.9057	1.9057	0	1	0	OK	1.29778	0.912974	-0.507405	-1.50059	0.0808	0.470733	no	1.10538	-0.507405	0.507405	0	0	0
19145	ENSMUSG00000067215	ENSMUSG00000067215	Usp51	X:153006468-153009416	ubiquitin specific protease 51 [Source:MGI Symbol;Acc:MGI:3588217]	protein_coding	ENSG00000247746	USP51	OK	0.896258	0.733037	-0.290027	-0.601365	0.48805	0.936717	no	0.814647	-0.290027	0.290027	0	0	0	OK	1.09605	0.910291	-0.267913	-0.584875	0.49635	0.940837	no	1.00317	-0.267913	0.267913	0	0	0
3017	ENSMUSG00000021275	ENSMUSG00000021275	Tecpr2	12:110889263-110972394	tectonin beta-propeller repeat containing 2 [Source:MGI Symbol;Acc:MGI:2144865]	protein_coding	ENSG00000196663	TECPR2	OK	1.89103	1.93422	0.0325793	0.104256	0.89055	0.992805	no	1.91263	0.0325793	0.0325793	0	0	0	OK	0.780507	0.909275	0.220306	0.501766	0.48045	0.934755	no	0.844891	0.220306	0.220306	0	0	0
9286	ENSMUSG00000033233	ENSMUSG00000033233	Trim45	3:100922201-100936920	tripartite motif-containing 45 [Source:MGI Symbol;Acc:MGI:1918187]	protein_coding	ENSG00000134253	TRIM45	OK	2.52595	1.71063	-0.562301	-1.43112	0.09655	0.515536	no	2.11829	-0.562301	0.562301	1	0	0	OK	0.618448	0.904954	0.549191	1.09141	0.21085	0.710571	no	0.761701	0.549191	0.549191	0	0	0
2515	ENSMUSG00000020435	ENSMUSG00000020435	Osbp2	11:3703730-3863903	oxysterol binding protein 2 [Source:MGI Symbol;Acc:MGI:1921559]	protein_coding	ENSG00000184792	OSBP2	NOTEST	0.0136729	0	-inf	0	1	1	no	0.00683645	-10	10	0	1	0	OK	0.346756	0.904671	1.38347	1.5572	0.0304	0.270266	no	0.625714	1.38347	1.38347	0	1	0
10008	ENSMUSG00000035364	ENSMUSG00000035364	4930524J08Rik	5:99979060-99979663	RIKEN cDNA 4930524J08 gene [Source:MGI Symbol;Acc:MGI:1922379]	protein_coding	none	NA	OK	1.56217	3.88255	1.31346	2.40027	0.00965	0.125822	no	2.72236	1.31346	1.31346	1	1	0	OK	0.665746	0.904511	0.442168	0.583794	0.4883	0.93691	no	0.785128	0.442168	0.442168	0	0	0
7378	ENSMUSG00000029561	ENSMUSG00000029561	Oasl2	5:114896935-114912234	2'-5' oligoadenylate synthetase-like 2 [Source:MGI Symbol;Acc:MGI:1344390]	protein_coding	none	NA	NOTEST	0.33025	0.153601	-1.10437	0	1	1	no	0.241925	-1.10437	1.10437	0	1	0	OK	1.00616	0.90305	-0.15598	-0.231051	0.7522	0.99264	no	0.954605	-0.15598	0.15598	0	0	0
17383	ENSMUSG00000062075	ENSMUSG00000062075	Lmnb2	10:80901202-80918245	lamin B2 [Source:MGI Symbol;Acc:MGI:96796]	protein_coding	ENSG00000176619	LMNB2	OK	17.334	15.1146	-0.197655	-0.826777	0.29855	0.808583	no	16.2243	-0.197655	0.197655	2	0	0	OK	0.748846	0.899669	0.264726	0.492737	0.50855	0.945288	no	0.824258	0.264726	0.264726	0	0	0
14211	ENSMUSG00000048232	ENSMUSG00000048232	Fbxo10	4:45018582-45084604	F-box protein 10 [Source:MGI Symbol;Acc:MGI:2686937]	protein_coding	ENSG00000147912	FBXO10	OK	0.712346	0.533431	-0.417277	-0.376464	0.5814	0.96821	no	0.622888	-0.417277	0.417277	0	0	0	OK	1.24194	0.899481	-0.465431	-0.793404	0.31815	0.827939	no	1.07071	-0.465431	0.465431	0	0	0
17617	ENSMUSG00000063077	ENSMUSG00000063077	Kif1b	4:149176318-149307693	kinesin family member 1B [Source:MGI Symbol;Acc:MGI:108426]	protein_coding	ENSG00000054523	KIF1B	OK	0.76779	0.678968	-0.177367	-0.221895	0.70435	0.986807	no	0.723379	-0.177367	0.177367	0	0	0	OK	1.54595	0.89906	-0.782009	-1.01292	0.12805	0.587487	no	1.2225	-0.782009	0.782009	0	0	0
17852	ENSMUSG00000064105	ENSMUSG00000064105	Cnnm2	19:46761595-46880192	cyclin M2 [Source:MGI Symbol;Acc:MGI:2151054]	protein_coding	ENSG00000148842	CNNM2	NOTEST	0.264191	0.338266	0.356578	0	1	1	no	0.301229	0.356578	0.356578	0	0	0	OK	0.636027	0.895378	0.49341	0.915992	0.27475	0.785688	no	0.765702	0.49341	0.49341	0	0	0
14389	ENSMUSG00000048911	ENSMUSG00000048911	Rnf24	2:131262494-131352892	ring finger protein 24 [Source:MGI Symbol;Acc:MGI:1261771]	protein_coding	ENSG00000101236	RNF24	OK	1.66801	1.07154	-0.638433	-0.950524	0.23045	0.734716	no	1.36977	-0.638433	0.638433	0	0	0	OK	1.07392	0.894618	-0.263542	-0.367526	0.6537	0.978594	no	0.984269	-0.263542	0.263542	0	0	0
2801	ENSMUSG00000020892	ENSMUSG00000020892	Aloxe3	11:69125895-69149115	arachidonate lipoxygenase 3 [Source:MGI Symbol;Acc:MGI:1345140]	protein_coding	ENSG00000179148	ALOXE3	NOTEST	0.104768	0.0468879	-1.15991	0	1	1	no	0.075828	-1.15991	1.15991	0	1	0	OK	0.423087	0.894399	1.07996	0.837364	0.1842	0.670854	no	0.658743	1.07996	1.07996	0	1	0
20084	ENSMUSG00000071632	ENSMUSG00000071632	2510002D24Rik	16:18836577-18970309	RIKEN cDNA 2510002D24 gene [Source:MGI Symbol;Acc:MGI:1919557]	protein_coding	NA	NA	OK	0.408005	0.242455	-0.750871	-0.111016	0.6622	0.980083	no	0.32523	-0.750871	0.750871	0	0	0	OK	0.663011	0.89373	0.430808	0.14815	0.8337	0.992781	no	0.778371	0.430808	0.430808	0	0	0
420	ENSMUSG00000002346	ENSMUSG00000002346	Slc25a42	8:70184339-70212305	solute carrier family 25, member 42 [Source:MGI Symbol;Acc:MGI:1920345]	protein_coding	ENSG00000181035	SLC25A42	OK	1.39915	0.952964	-0.554061	-1.29685	0.1314	0.593019	no	1.17606	-0.554061	0.554061	0	0	0	OK	0.471204	0.893667	0.923385	1.80586	0.03305	0.28559	no	0.682435	0.923385	0.923385	0	0	0
6790	ENSMUSG00000028613	ENSMUSG00000028613	Lrp8	4:107802260-107876840	low density lipoprotein receptor-related protein 8, apolipoprotein e receptor [Source:MGI Symbol;Acc:MGI:1340044]	protein_coding	ENSG00000157193	LRP8	OK	15.3311	13.6356	-0.169088	-0.471674	0.5121	0.946492	no	14.4833	-0.169088	0.169088	2	0	0	OK	0.9857	0.893221	-0.14213	-0.188894	0.7687	0.99264	no	0.939461	-0.14213	0.14213	0	0	0
17081	ENSMUSG00000060621	ENSMUSG00000060621	Nkpd1	7:19517837-19525056	NTPase, KAP family P-loop domain containing 1 [Source:MGI Symbol;Acc:MGI:1916797]	protein_coding	ENSG00000179846	NKPD1	OK	0.689968	0.434538	-0.667049	-1.28312	0.1376	0.599714	no	0.562253	-0.667049	0.667049	0	0	0	OK	0.920114	0.892666	-0.0436924	-0.0940732	0.9119	0.992805	no	0.90639	-0.0436924	0.0436924	0	0	0
15343	ENSMUSG00000052673	ENSMUSG00000052673	Gm9887	12:69371834-69373783	predicted gene 9887 [Source:MGI Symbol;Acc:MGI:3642578]	protein_coding	none	NA	OK	0.278266	0.418461	0.588629	0.0928122	0.79975	0.992781	no	0.348364	0.588629	0.588629	0	0	0	OK	0.63247	0.890673	0.4939	0.115869	0.85215	0.992781	no	0.761572	0.4939	0.4939	0	0	0
17292	ENSMUSG00000061666	ENSMUSG00000061666	Gdpd1	11:87033866-87074062	glycerophosphodiester phosphodiesterase domain containing 1 [Source:MGI Symbol;Acc:MGI:1913819]	protein_coding	ENSG00000153982	GDPD1	OK	1.80949	0.927446	-0.964243	-2.27394	0.0103	0.131383	no	1.36847	-0.964243	0.964243	0	0	0	OK	0.903563	0.89035	-0.0212528	-0.0459511	0.95835	0.994937	no	0.896956	-0.0212528	0.0212528	0	0	0
1581	ENSMUSG00000015305	ENSMUSG00000015305	Sash1	10:8722218-8886878	SAM and SH3 domain containing 1 [Source:MGI Symbol;Acc:MGI:1917347]	protein_coding	ENSG00000111961	SASH1	NOTEST	0	0.00254969	inf	0	1	1	no	0.00127484	10	10	0	1	0	OK	0.456895	0.888849	0.960076	1.98958	0.0062	0.0948202	no	0.672872	0.960076	0.960076	0	0	0
248	ENSMUSG00000001420	ENSMUSG00000001420	Tmem79	3:88325022-88336148	transmembrane protein 79 [Source:MGI Symbol;Acc:MGI:1919163]	protein_coding	ENSG00000163472	TMEM79	OK	1.10761	1.54516	0.480307	0.332661	0.74225	0.992462	no	1.32639	0.480307	0.480307	0	0	0	OK	0.673538	0.887511	0.398006	0.105082	0.8632	0.992781	no	0.780525	0.398006	0.398006	0	0	0
34027	ENSMUSG00000095098	ENSMUSG00000095098	Ccdc85b	19:5447546-5457894	coiled-coil domain containing 85B [Source:MGI Symbol;Acc:MGI:2147607]	protein_coding	ENSG00000175602	CCDC85B	OK	3.04991	3.35105	0.135848	0.509711	0.5471	0.957956	no	3.20048	0.135848	0.135848	2	0	0	OK	0.925084	0.886378	-0.0616626	-0.162214	0.8517	0.992781	no	0.905731	-0.0616626	0.0616626	0	0	0
12393	ENSMUSG00000041872	ENSMUSG00000041872	Il17f	1:20777145-20790617	interleukin 17F [Source:MGI Symbol;Acc:MGI:2676631]	protein_coding	ENSG00000112116	IL17F	OK	0.595846	0.347598	-0.77752	-0.697305	0.2703	0.78036	no	0.471722	-0.77752	0.77752	0	0	0	OK	0.468373	0.885566	0.91894	1.29469	0.0979	0.519109	no	0.67697	0.91894	0.91894	0	0	0
17786	ENSMUSG00000063820	ENSMUSG00000063820	Arl9	5:77004054-77061529	ADP-ribosylation factor-like 9 [Source:MGI Symbol;Acc:MGI:1915496]	protein_coding	ENSG00000196503	ARL9	OK	0.472229	0.917151	0.957674	0.838998	0.2696	0.779495	no	0.69469	0.957674	0.957674	0	0	0	OK	1.60977	0.882821	-0.866665	-1.09529	0.203	0.699112	no	1.2463	-0.866665	0.866665	0	0	0
47497	ENSMUSG00000109771	ENSMUSG00000109771	Gm35315	5:110076135-110094420	predicted gene, 35315 [Source:MGI Symbol;Acc:MGI:5594474]	protein_coding	none	NA	OK	3.99762	3.05599	-0.387501	-1.01527	0.1613	0.633676	no	3.5268	-0.387501	0.387501	2	0	0	OK	1.12314	0.880192	-0.351649	-0.740952	0.3379	0.845507	no	1.00167	-0.351649	0.351649	0	0	0
15967	ENSMUSG00000055560	ENSMUSG00000055560	Zfp459	13:67387904-67421418	zinc finger protein 459 [Source:MGI Symbol;Acc:MGI:3040701]	protein_coding	NA	NA	OK	1.48583	0.99455	-0.579155	-0.426001	0.6389	0.977212	no	1.24019	-0.579155	0.579155	0	0	0	OK	1.10452	0.880095	-0.327688	-0.251704	0.6415	0.977381	no	0.992307	-0.327688	0.327688	0	0	0
1946	ENSMUSG00000018537	ENSMUSG00000018537	Pcgf2	11:97688822-97700497	polycomb group ring finger 2 [Source:MGI Symbol;Acc:MGI:99161]	protein_coding	ENSG00000277258	PCGF2	OK	13.392	10.0481	-0.414455	-1.3156	0.11965	0.571053	no	11.7201	-0.414455	0.414455	2	0	0	OK	0.484146	0.878136	0.859001	1.19319	0.11	0.549932	no	0.681141	0.859001	0.859001	0	0	0
6403	ENSMUSG00000027956	ENSMUSG00000027956	Tmem144	3:79812563-79852773	transmembrane protein 144 [Source:MGI Symbol;Acc:MGI:1917902]	protein_coding	ENSG00000164124	TMEM144	NOTEST	0.0193288	0.35337	4.19236	0	1	1	no	0.186349	4.19236	4.19236	0	1	0	OK	0.0658995	0.877942	3.73579	0.849943	0.01845	0.194454	no	0.471921	3.73579	3.73579	0	1	0
14986	ENSMUSG00000051166	ENSMUSG00000051166	Eml5	12:98746963-98901484	echinoderm microtubule associated protein like 5 [Source:MGI Symbol;Acc:MGI:2442513]	protein_coding	ENSG00000165521	AL121768.1	OK	0.789161	0.323812	-1.28516	-0.289353	0.3079	0.817939	no	0.556486	-1.28516	1.28516	0	1	0	OK	2.16572	0.875798	-1.30618	-0.476646	0.20885	0.707767	no	1.52076	-1.30618	1.30618	1	1	0
17631	ENSMUSG00000063146	ENSMUSG00000063146	Clip2	5:134489382-134560171	CAP-GLY domain containing linker protein 2 [Source:MGI Symbol;Acc:MGI:1313136]	protein_coding	ENSG00000106665	CLIP2	OK	1.12195	1.28774	0.198829	0.486754	0.52375	0.95038	no	1.20485	0.198829	0.198829	0	0	0	OK	1.00587	0.874749	-0.201498	-0.429823	0.56095	0.962899	no	0.94031	-0.201498	0.201498	0	0	0
12725	ENSMUSG00000042834	ENSMUSG00000042834	Nrep	18:33437018-33464029	neuronal regeneration related protein [Source:MGI Symbol;Acc:MGI:99444]	protein_coding	ENSG00000134986	NREP	NOTEST	0.345181	0.0564221	-2.61302	0	1	1	no	0.200802	-2.61302	2.61302	0	1	0	OK	0.518593	0.874702	0.754189	1.19873	0.12625	0.583642	no	0.696647	0.754189	0.754189	0	0	0
5607	ENSMUSG00000026548	ENSMUSG00000026548	Slamf9	1:172475357-172478575	SLAM family member 9 [Source:MGI Symbol;Acc:MGI:1923692]	protein_coding	ENSG00000162723	SLAMF9	OK	17.3922	7.61768	-1.19101	-4.24927	5e-05	0.0019768	yes	12.5049	-1.19101	1.19101	2	1	1	OK	0.479159	0.872368	0.864433	1.44878	0.09645	0.515344	no	0.675763	0.864433	0.864433	0	0	0
14270	ENSMUSG00000048445	ENSMUSG00000048445	Ccdc57	11:120826528-120932872	coiled-coil domain containing 57 [Source:MGI Symbol;Acc:MGI:1918526]	protein_coding	ENSG00000176155	CCDC57	OK	1.60654	1.62019	0.0122056	0.0239948	0.9757	0.995717	no	1.61336	0.0122056	0.0122056	0	0	0	OK	1.20643	0.871676	-0.468876	-0.909132	0.25985	0.768557	no	1.03905	-0.468876	0.468876	0	0	0
14910	ENSMUSG00000050896	ENSMUSG00000050896	Rtn4rl2	2:84871923-84886710	reticulon 4 receptor-like 2 [Source:MGI Symbol;Acc:MGI:2669796]	protein_coding	ENSG00000186907	RTN4RL2	OK	36.9049	37.9201	0.0391488	0.165067	0.84835	0.992781	no	37.4125	0.0391488	0.0391488	2	0	0	OK	1.08792	0.870984	-0.320851	-0.546437	0.48665	0.936485	no	0.979452	-0.320851	0.320851	0	0	0
7061	ENSMUSG00000029049	ENSMUSG00000029049	Morn1	4:155086576-155145505	MORN repeat containing 1 [Source:MGI Symbol;Acc:MGI:1924116]	protein_coding	ENSG00000116151	MORN1	OK	0.84132	0.514333	-0.709952	-0.771251	0.2143	0.715195	no	0.677826	-0.709952	0.709952	0	0	0	OK	0.683293	0.870478	0.349303	0.352017	0.60935	0.973311	no	0.776886	0.349303	0.349303	0	0	0
33606	ENSMUSG00000094595	ENSMUSG00000094595	Fsbp	4:11558921-11615805	fibrinogen silencer binding protein [Source:MGI Symbol;Acc:MGI:5301008]	protein_coding	none	NA	OK	1.30228	1.25789	-0.050036	-0.0881503	0.9192	0.993025	no	1.28009	-0.050036	0.050036	0	0	0	OK	0.0326511	0.868678	4.73362	3.22312	0.1144	0.56041	no	0.450665	4.73362	4.73362	0	1	0
12462	ENSMUSG00000042109	ENSMUSG00000042109	Csdc2	15:81936758-81950941	cold shock domain containing C2, RNA binding [Source:MGI Symbol;Acc:MGI:2146027]	protein_coding	ENSG00000172346	CSDC2	OK	0.375021	0.687668	0.874741	0.722775	0.1619	0.634796	no	0.531344	0.874741	0.874741	0	0	0	OK	0.406693	0.866682	1.09156	1.33371	0.03315	0.286147	no	0.636687	1.09156	1.09156	0	1	0
14206	ENSMUSG00000048218	ENSMUSG00000048218	Amigo2	15:97244124-97385680	adhesion molecule with Ig like domain 2 [Source:MGI Symbol;Acc:MGI:2145995]	protein_coding	ENSG00000139211	AMIGO2	NOTEST	0.117436	0.0843281	-0.477792	0	1	1	no	0.100882	-0.477792	0.477792	0	0	0	OK	0.997275	0.866151	-0.203372	-0.213772	0.8083	0.992781	no	0.931713	-0.203372	0.203372	0	0	0
31593	ENSMUSG00000091561	ENSMUSG00000091561	Gm6665	18:31804089-31907397	predicted gene 6665 [Source:MGI Symbol;Acc:MGI:3643253]	protein_coding	NA	NA	NOTEST	0	0	0	0	1	1	no	0	0	0	0	0	0	OK	0	0.866091	inf	-nan	0.1273	0.586221	no	0.433046	10	10	0	1	0
5305	ENSMUSG00000026011	ENSMUSG00000026011	Ctla4	1:60886999-60915832	cytotoxic T-lymphocyte-associated protein 4 [Source:MGI Symbol;Acc:MGI:88556]	protein_coding	ENSG00000163599	CTLA4	OK	0.65925	0.229007	-1.52543	-1.2955	0.05065	0.361764	no	0.444128	-1.52543	1.52543	0	1	0	OK	2.5258	0.866065	-1.54419	-2.39051	0.0074	0.10599	no	1.69593	-1.54419	1.54419	1	1	0
9428	ENSMUSG00000033730	ENSMUSG00000033730	Egr3	14:70077202-70082614	early growth response 3 [Source:MGI Symbol;Acc:MGI:1306780]	protein_coding	ENSG00000179388	EGR3	OK	0.421142	0.984697	1.22537	1.63386	0.02195	0.218872	no	0.70292	1.22537	1.22537	0	1	0	OK	0.927045	0.86304	-0.103211	-0.135706	0.851	0.992781	no	0.895042	-0.103211	0.103211	0	0	0
10452	ENSMUSG00000036775	ENSMUSG00000036775	Decr2	17:26081207-26090337	2-4-dienoyl-Coenzyme A reductase 2, peroxisomal [Source:MGI Symbol;Acc:MGI:1347059]	protein_coding	ENSG00000242612	DECR2	OK	5.15842	3.10758	-0.731139	-1.68519	0.02275	0.223842	no	4.133	-0.731139	0.731139	2	0	0	OK	2.59142	0.86213	-1.58777	-1.55112	0.00795	0.111296	no	1.72677	-1.58777	1.58777	1	1	0
32708	ENSMUSG00000093456	ENSMUSG00000093456	Gm20662	9:107975504-108048782	predicted gene 20662 [Source:MGI Symbol;Acc:MGI:5313109]	protein_coding	none	NA	OK	0.475259	0.904709	0.928741	0.283833	0.70285	0.986624	no	0.689984	0.928741	0.928741	0	0	0	OK	0.421594	0.860151	1.02874	0.23396	0.66695	0.980559	no	0.640872	1.02874	1.02874	0	1	0
8242	ENSMUSG00000031233	ENSMUSG00000031233	Pgk2	17:40207014-40208640	phosphoglycerate kinase 2 [Source:MGI Symbol;Acc:MGI:97563]	protein_coding	ENSG00000170950	PGK2	NOTEST	0.246624	0.161397	-0.611703	0	1	1	no	0.204011	-0.611703	0.611703	0	0	0	OK	0.233563	0.853935	1.87032	2.89677	0.0058	0.0900205	no	0.543749	1.87032	1.87032	0	1	0
9352	ENSMUSG00000033458	ENSMUSG00000033458	Fan1	7:64346757-64374095	FANCD2/FANCI-associated nuclease 1 [Source:MGI Symbol;Acc:MGI:3045266]	protein_coding	ENSG00000198690	FAN1	OK	0.95961	1.07618	0.165393	0.405421	0.6337	0.976524	no	1.01789	0.165393	0.165393	0	0	0	OK	1.6256	0.852159	-0.931779	-2.3826	0.0076	0.107706	no	1.23888	-0.931779	0.931779	0	0	0
10258	ENSMUSG00000036139	ENSMUSG00000036139	Hoxc9	15:102966795-103017429	homeobox C9 [Source:MGI Symbol;Acc:MGI:96199]	protein_coding	ENSG00000180806	HOXC9	OK	1.02358	1.22407	0.258059	0.477137	0.5548	0.960558	no	1.12383	0.258059	0.258059	0	0	0	OK	1.07141	0.851788	-0.33095	-0.641599	0.42625	0.909173	no	0.961599	-0.33095	0.33095	0	0	0
1290	ENSMUSG00000010051	ENSMUSG00000010051	Hyal1	9:107575819-107587425	hyaluronoglucosaminidase 1 [Source:MGI Symbol;Acc:MGI:96298]	protein_coding	ENSG00000114378	HYAL1	OK	0.767537	0.666988	-0.202575	-0.243874	0.7583	0.99264	no	0.717263	-0.202575	0.202575	0	0	0	OK	1.10087	0.847168	-0.377925	-0.476768	0.5504	0.959339	no	0.974019	-0.377925	0.377925	0	0	0
20222	ENSMUSG00000072620	ENSMUSG00000072620	Slfn2	11:83065111-83071246	schlafen 2 [Source:MGI Symbol;Acc:MGI:1313258]	protein_coding	NA	NA	OK	1.04089	1.52017	0.546409	1.15828	0.17745	0.659337	no	1.28053	0.546409	0.546409	0	0	0	OK	1.36491	0.845166	-0.691494	-1.42037	0.1048	0.537607	no	1.10504	-0.691494	0.691494	0	0	0
10914	ENSMUSG00000037977	ENSMUSG00000037977	6430571L13Rik	9:107340601-107353986	RIKEN cDNA 6430571L13 gene [Source:MGI Symbol;Acc:MGI:2445137]	protein_coding	ENSG00000088543	C3orf18	OK	1.96875	2.73186	0.472606	0.87611	0.25635	0.764295	no	2.35031	0.472606	0.472606	1	0	0	OK	0.471514	0.845115	0.841848	1.21369	0.08675	0.488547	no	0.658314	0.841848	0.841848	0	0	0
6244	ENSMUSG00000027656	ENSMUSG00000027656	Ccn5	2:163820860-163833146	cellular communication network factor 5 [Source:MGI Symbol;Acc:MGI:1328326]	protein_coding	ENSG00000064205	CCN5	NOTEST	0.128603	0.180205	0.486709	0	1	1	no	0.154404	0.486709	0.486709	0	0	0	OK	0.673392	0.8419	0.322202	0.59255	0.47915	0.933901	no	0.757646	0.322202	0.322202	0	0	0
2068	ENSMUSG00000019235	ENSMUSG00000019235	Rps6kl1	12:85135248-85151264	ribosomal protein S6 kinase-like 1 [Source:MGI Symbol;Acc:MGI:2443413]	protein_coding	ENSG00000198208	RPS6KL1	OK	1.51352	1.04308	-0.537059	-1.24539	0.13755	0.599714	no	1.2783	-0.537059	0.537059	0	0	0	OK	1.05569	0.841691	-0.326822	-0.70014	0.40405	0.895459	no	0.94869	-0.326822	0.326822	0	0	0
10958	ENSMUSG00000038059	ENSMUSG00000038059	Smim3	18:60474190-60501987	small integral membrane protein 3 [Source:MGI Symbol;Acc:MGI:1917088]	protein_coding	ENSG00000256235	SMIM3	OK	3.0925	1.91206	-0.693645	-1.86302	0.0326	0.28335	no	2.50228	-0.693645	0.693645	1	0	0	OK	0.697049	0.840285	0.269619	0.531426	0.5315	0.953031	no	0.768667	0.269619	0.269619	0	0	0
11998	ENSMUSG00000040658	ENSMUSG00000040658	Dnph1	17:46442447-46858482	2'-deoxynucleoside 5'-phosphate N-hydrolase 1 [Source:MGI Symbol;Acc:MGI:3039376]	protein_coding	ENSG00000112667	DNPH1	OK	27.0304	28.0092	0.0513183	0.0552185	0.94785	0.994117	no	27.5198	0.0513183	0.0513183	2	0	0	OK	0.471558	0.840043	0.833029	0.15324	0.7518	0.992552	no	0.655801	0.833029	0.833029	0	0	0
5044	ENSMUSG00000025432	ENSMUSG00000025432	Avil	10:127000708-127030840	advillin [Source:MGI Symbol;Acc:MGI:1333798]	protein_coding	ENSG00000135407	AVIL	NOTEST	0.151522	0.0645494	-1.23105	0	1	1	no	0.108036	-1.23105	1.23105	0	1	0	OK	0.516589	0.838769	0.699259	0.561561	0.3667	0.869081	no	0.677679	0.699259	0.699259	0	0	0
7075	ENSMUSG00000029070	ENSMUSG00000029070	Mxra8	4:155839491-155844088	matrix-remodelling associated 8 [Source:MGI Symbol;Acc:MGI:1922011]	protein_coding	ENSG00000162576	MXRA8	OK	2.27109	1.07916	-1.07348	-1.41216	0.06195	0.409118	no	1.67512	-1.07348	1.07348	1	1	0	OK	1.27208	0.838486	-0.601325	-0.660857	0.38335	0.880842	no	1.05528	-0.601325	0.601325	0	0	0
15986	ENSMUSG00000055675	ENSMUSG00000055675	Kbtbd11	8:15011024-15033333	kelch repeat and BTB (POZ) domain containing 11 [Source:MGI Symbol;Acc:MGI:1922151]	protein_coding	ENSG00000176595	KBTBD11	OK	8.29501	10.3032	0.312777	0.20034	0.8144	0.992781	no	9.29911	0.312777	0.312777	2	0	0	OK	0.16684	0.837423	2.32749	1.34029	0.05745	0.390461	no	0.502131	2.32749	2.32749	0	1	0
19995	ENSMUSG00000071234	ENSMUSG00000071234	Syndig1l	12:84677276-84698831	synapse differentiation inducing 1 like [Source:MGI Symbol;Acc:MGI:2685107]	protein_coding	ENSG00000183379	SYNDIG1L	OK	4.63586	9.12458	0.976921	3.03084	0.0002	0.00660246	yes	6.88022	0.976921	0.976921	2	0	0	OK	0.973562	0.836991	-0.21806	-0.32864	0.63865	0.976989	no	0.905277	-0.21806	0.21806	0	0	0
11535	ENSMUSG00000039438	ENSMUSG00000039438	Ttc36	9:44793768-44803072	tetratricopeptide repeat domain 36 [Source:MGI Symbol;Acc:MGI:2384760]	protein_coding	ENSG00000172425	TTC36	OK	0.419464	0.188467	-1.15423	-0.640348	0.4082	0.897854	no	0.303965	-1.15423	1.15423	0	1	0	OK	0.248432	0.834773	1.74853	1.42078	0.13365	0.59621	no	0.541602	1.74853	1.74853	0	1	0
12122	ENSMUSG00000041000	ENSMUSG00000041000	Trim62	4:128883579-128911328	tripartite motif-containing 62 [Source:MGI Symbol;Acc:MGI:1914775]	protein_coding	ENSG00000116525	TRIM62	OK	0.483407	0.565936	0.227401	0.480759	0.5771	0.967487	no	0.524671	0.227401	0.227401	0	0	0	OK	1.55401	0.833221	-0.899224	-2.33027	0.0095	0.124586	no	1.19362	-0.899224	0.899224	0	0	0
13636	ENSMUSG00000046191	ENSMUSG00000046191	Pcdhb20	18:36930183-37841873	protocadherin beta 20 [Source:MGI Symbol;Acc:MGI:2136758]	protein_coding	ENSG00000120327	PCDHB14	NOTEST	0.139382	0.0895424	-0.638401	0	1	1	no	0.114462	-0.638401	0.638401	0	0	0	OK	0.811804	0.832871	0.036962	0.0326965	0.96995	0.995195	no	0.822337	0.036962	0.036962	0	0	0
1051	ENSMUSG00000006720	ENSMUSG00000006720	Zfp184	13:21940373-21960779	zinc finger protein 184 (Kruppel-like) [Source:MGI Symbol;Acc:MGI:1922244]	protein_coding	none	NA	OK	0.739246	0.379638	-0.961428	-1.20208	0.10365	0.534771	no	0.559442	-0.961428	0.961428	0	0	0	OK	1.17708	0.83285	-0.499078	-0.87882	0.2773	0.788504	no	1.00496	-0.499078	0.499078	0	0	0
1636	ENSMUSG00000015702	ENSMUSG00000015702	Anxa9	3:95253673-95357572	annexin A9 [Source:MGI Symbol;Acc:MGI:1923711]	protein_coding	ENSG00000143412	ANXA9	OK	7.88382	7.78242	-0.0186763	-0.0153743	0.98335	0.996625	no	7.83312	-0.0186763	0.0186763	2	0	0	OK	0.927627	0.832586	-0.155945	-0.0581959	0.95255	0.994937	no	0.880107	-0.155945	0.155945	0	0	0
1009	ENSMUSG00000006464	ENSMUSG00000006464	Bbs1	19:4886877-4906628	Bardet-Biedl syndrome 1 (human) [Source:MGI Symbol;Acc:MGI:1277215]	protein_coding	ENSG00000174483	BBS1	OK	0.76287	0.662978	-0.202477	-0.338342	0.6298	0.97576	no	0.712924	-0.202477	0.202477	0	0	0	OK	1.27215	0.831952	-0.612697	-1.17956	0.10315	0.533509	no	1.05205	-0.612697	0.612697	0	0	0
12068	ENSMUSG00000040828	ENSMUSG00000040828	Catsperd	17:56628142-56664456	cation channel sperm associated auxiliary subunit delta [Source:MGI Symbol;Acc:MGI:2147030]	protein_coding	ENSG00000174898	CATSPERD	OK	0.808214	0.273207	-1.56474	-2.489	0.0117	0.142322	no	0.54071	-1.56474	1.56474	0	1	0	OK	0.445197	0.829476	0.897756	1.58749	0.0693	0.434226	no	0.637336	0.897756	0.897756	0	0	0
8929	ENSMUSG00000032380	ENSMUSG00000032380	Dapk2	9:66158222-66272242	death-associated protein kinase 2 [Source:MGI Symbol;Acc:MGI:1341297]	protein_coding	ENSG00000035664	DAPK2	OK	4.64721	2.02517	-1.19832	-3.16311	0.0004	0.0117599	yes	3.33619	-1.19832	1.19832	2	1	1	OK	0.720179	0.828223	0.201665	0.325621	0.6594	0.979768	no	0.774201	0.201665	0.201665	0	0	0
7077	ENSMUSG00000029072	ENSMUSG00000029072	Tas1r3	4:155847401-155863362	taste receptor, type 1, member 3 [Source:MGI Symbol;Acc:MGI:1933547]	protein_coding	ENSG00000169962	TAS1R3	NOTEST	0.199599	0.223643	0.16409	0	1	1	no	0.211621	0.16409	0.16409	0	0	0	OK	0.76057	0.825517	0.118217	0.0876289	0.91485	0.99288	no	0.793044	0.118217	0.118217	0	0	0
15154	ENSMUSG00000051790	ENSMUSG00000051790	Nlgn2	11:69823121-69837784	neuroligin 2 [Source:MGI Symbol;Acc:MGI:2681835]	protein_coding	ENSG00000169992	NLGN2	OK	0.684784	0.235835	-1.53787	-1.11256	0.0401	0.321953	no	0.460309	-1.53787	1.53787	0	1	0	OK	0.401602	0.824449	1.03766	0.913688	0.15075	0.613283	no	0.613026	1.03766	1.03766	0	1	0
1402	ENSMUSG00000012519	ENSMUSG00000012519	Mlkl	8:111311796-111338177	mixed lineage kinase domain-like [Source:MGI Symbol;Acc:MGI:1921818]	protein_coding	ENSG00000168404	MLKL	OK	7.09463	6.53961	-0.117523	-0.32047	0.7038	0.986807	no	6.81712	-0.117523	0.117523	2	0	0	OK	1.30456	0.824363	-0.662217	-0.863044	0.28705	0.798441	no	1.06446	-0.662217	0.662217	0	0	0
9791	ENSMUSG00000034751	ENSMUSG00000034751	Mast4	13:102693557-103334497	microtubule associated serine/threonine kinase family member 4 [Source:MGI Symbol;Acc:MGI:1918885]	protein_coding	ENSG00000069020	MAST4	OK	0.400822	0.20181	-0.989962	-0.347555	0.31895	0.82863	no	0.301316	-0.989962	0.989962	0	0	0	OK	1.59323	0.823502	-0.952112	-0.382061	0.40395	0.895459	no	1.20837	-0.952112	0.952112	0	0	0
8230	ENSMUSG00000031214	ENSMUSG00000031214	Ophn1	X:98554276-98891025	oligophrenin 1 [Source:MGI Symbol;Acc:MGI:2151070]	protein_coding	ENSG00000079482	OPHN1	OK	3.81111	2.54225	-0.584105	-0.698664	0.30835	0.818158	no	3.17668	-0.584105	0.584105	2	0	0	OK	0.751845	0.82324	0.130877	0.125891	0.86945	0.992781	no	0.787543	0.130877	0.130877	0	0	0
3385	ENSMUSG00000021947	ENSMUSG00000021947	Cryl1	14:57274992-57398529	crystallin, lambda 1 [Source:MGI Symbol;Acc:MGI:1915881]	protein_coding	ENSG00000165475	CRYL1	OK	5.68554	4.33565	-0.39105	-0.935207	0.2512	0.75977	no	5.0106	-0.39105	0.39105	2	0	0	OK	0.939004	0.822496	-0.191122	-0.129987	0.79435	0.992781	no	0.88075	-0.191122	0.191122	0	0	0
13992	ENSMUSG00000047466	ENSMUSG00000047466	8030462N17Rik	18:77631496-77715449	RIKEN cDNA 8030462N17 gene [Source:MGI Symbol;Acc:MGI:2444951]	protein_coding	ENSG00000152242	C18orf25	OK	0.266603	0.579923	1.12117	1.74453	0.04435	0.337944	no	0.423263	1.12117	1.12117	0	1	0	OK	1.18447	0.819293	-0.531792	-1.05389	0.22075	0.722657	no	1.00188	-0.531792	0.531792	0	0	0
7522	ENSMUSG00000029810	ENSMUSG00000029810	Tmem176b	6:48833817-48847071	transmembrane protein 176B [Source:MGI Symbol;Acc:MGI:1916348]	protein_coding	ENSG00000106565	TMEM176B	OK	0.380067	0.175666	-1.11342	-0.567654	0.12845	0.588193	no	0.277867	-1.11342	1.11342	0	1	0	OK	0.60934	0.814768	0.419143	0.374189	0.51175	0.94631	no	0.712054	0.419143	0.419143	0	0	0
13203	ENSMUSG00000044636	ENSMUSG00000044636	Csrnp2	15:100479569-100495488	cysteine-serine-rich nuclear protein 2 [Source:MGI Symbol;Acc:MGI:2386852]	protein_coding	ENSG00000110925	CSRNP2	OK	0.84086	0.550668	-0.610683	-1.45032	0.099	0.52234	no	0.695764	-0.610683	0.610683	0	0	0	OK	1.00337	0.814143	-0.301505	-0.782105	0.37365	0.874645	no	0.908756	-0.301505	0.301505	0	0	0
10856	ENSMUSG00000037818	ENSMUSG00000037818	Abhd18	3:40818102-40938138	abhydrolase domain containing 18 [Source:MGI Symbol;Acc:MGI:1915468]	protein_coding	ENSG00000164074	ABHD18	OK	1.52773	1.01207	-0.59408	-1.1241	0.1332	0.59565	no	1.2699	-0.59408	0.59408	0	0	0	OK	1.01493	0.814023	-0.31824	-0.504392	0.4826	0.935071	no	0.914477	-0.31824	0.31824	0	0	0
22457	ENSMUSG00000078588	ENSMUSG00000078588	Ccdc24	4:117834505-117883487	coiled-coil domain containing 24 [Source:MGI Symbol;Acc:MGI:2685874]	protein_coding	ENSG00000159214	CCDC24	OK	0.574672	0.352657	-0.704475	-0.254689	0.62255	0.974214	no	0.463664	-0.704475	0.704475	0	0	0	OK	0.837606	0.81106	-0.0464626	-0.0272389	0.972	0.995485	no	0.824333	-0.0464626	0.0464626	0	0	0
16064	ENSMUSG00000056004	ENSMUSG00000056004	9330182L06Rik	5:9266117-9481825	RIKEN cDNA 9330182L06 gene [Source:MGI Symbol;Acc:MGI:2443264]	protein_coding	ENSG00000164659	KIAA1324L	OK	5.96607	4.30524	-0.470687	-1.80574	0.02945	0.26512	no	5.13565	-0.470687	0.470687	2	0	0	OK	1.43234	0.809321	-0.823593	-1.77814	0.02895	0.262041	no	1.12083	-0.823593	0.823593	0	0	0
14967	ENSMUSG00000051079	ENSMUSG00000051079	Rgs13	1:144138653-144177372	regulator of G-protein signaling 13 [Source:MGI Symbol;Acc:MGI:2180585]	protein_coding	ENSG00000127074	RGS13	NOTEST	0.0298258	0.0136174	-1.13111	0	1	1	no	0.0217216	-1.13111	1.13111	0	1	0	OK	0.990688	0.809173	-0.291982	-0.560083	0.5117	0.94631	no	0.89993	-0.291982	0.291982	0	0	0
15418	ENSMUSG00000053040	ENSMUSG00000053040	Aph1c	9:66814993-66835534	aph1 homolog C, gamma secretase subunit [Source:MGI Symbol;Acc:MGI:1915568]	protein_coding	NA	NA	OK	0.429936	0.666967	0.633494	0.817869	0.2749	0.785838	no	0.548451	0.633494	0.633494	0	0	0	OK	0.704018	0.807668	0.198151	0.441981	0.57895	0.967552	no	0.755843	0.198151	0.198151	0	0	0
11286	ENSMUSG00000038782	ENSMUSG00000038782	1700028J19Rik	7:44229810-44246695	RIKEN cDNA 1700028J19 gene [Source:MGI Symbol;Acc:MGI:1917254]	protein_coding	none	NA	OK	0.434772	0.24961	-0.800584	-0.85993	0.2136	0.714253	no	0.342191	-0.800584	0.800584	0	0	0	OK	0.403594	0.806521	0.998808	1.37476	0.0642	0.417851	no	0.605058	0.998808	0.998808	0	0	0
1626	ENSMUSG00000015647	ENSMUSG00000015647	Lama5	2:180176372-180225859	laminin, alpha 5 [Source:MGI Symbol;Acc:MGI:105382]	protein_coding	ENSG00000130702	LAMA5	OK	2.38151	0.79083	-1.59044	-1.41813	0.1227	0.577307	no	1.58617	-1.59044	1.59044	1	1	0	OK	1.14544	0.806087	-0.506896	-0.401638	0.6518	0.978501	no	0.975764	-0.506896	0.506896	0	0	0
13414	ENSMUSG00000045349	ENSMUSG00000045349	Sh2d5	4:138250402-138301967	SH2 domain containing 5 [Source:MGI Symbol;Acc:MGI:2446215]	protein_coding	ENSG00000189410	SH2D5	OK	1.3772	0.792997	-0.796346	-1.18433	0.0915	0.502018	no	1.0851	-0.796346	0.796346	0	0	0	OK	0.679275	0.805099	0.24517	0.354988	0.6013	0.973056	no	0.742187	0.24517	0.24517	0	0	0
31178	ENSMUSG00000090625	ENSMUSG00000090625	Gm20721	2:174281236-174346744	predicted gene, 20721 [Source:MGI Symbol;Acc:MGI:5313030]	protein_coding	none	NA	OK	0.515917	0.716585	0.473998	0.0657733	0.8379	0.992781	no	0.616251	0.473998	0.473998	0	0	0	OK	0.413871	0.803691	0.957461	0.133225	0.6869	0.984463	no	0.608781	0.957461	0.957461	0	0	0
3533	ENSMUSG00000022197	ENSMUSG00000022197	Pdzd2	15:12359710-12739924	PDZ domain containing 2 [Source:MGI Symbol;Acc:MGI:1922394]	protein_coding	ENSG00000133401	PDZD2	OK	0.809453	0.587958	-0.461234	-0.513811	0.47885	0.9338	no	0.698705	-0.461234	0.461234	0	0	0	OK	1.47551	0.803144	-0.877479	-1.0731	0.1386	0.599714	no	1.13933	-0.877479	0.877479	0	0	0
17500	ENSMUSG00000062545	ENSMUSG00000062545	Tlr12	4:128615442-128618619	toll-like receptor 12 [Source:MGI Symbol;Acc:MGI:3045221]	protein_coding	none	NA	NOTEST	0.0393225	0.0416948	0.0845103	0	1	1	no	0.0405087	0.0845103	0.0845103	0	0	0	OK	0.178752	0.802849	2.16717	1.85153	0.009	0.120123	no	0.490801	2.16717	2.16717	0	1	0
2762	ENSMUSG00000020834	ENSMUSG00000020834	Dhrs13	11:77982753-78037866	dehydrogenase/reductase (SDR family) member 13 [Source:MGI Symbol;Acc:MGI:1917701]	protein_coding	ENSG00000167536	DHRS13	OK	5.82838	5.84113	0.00315286	0.00353054	0.99565	0.998872	no	5.83475	0.00315286	0.00315286	2	0	0	OK	1.11367	0.801425	-0.474688	-0.206988	0.84485	0.992781	no	0.957547	-0.474688	0.474688	0	0	0
4622	ENSMUSG00000024679	ENSMUSG00000024679	Ms4a6d	19:11586603-11604849	membrane-spanning 4-domains, subfamily A, member 6D [Source:MGI Symbol;Acc:MGI:1916024]	protein_coding	NA	NA	NOTEST	0.15112	0.189288	0.324891	0	1	1	no	0.170204	0.324891	0.324891	0	0	0	OK	0.711296	0.800876	0.171129	0.247517	0.7248	0.990044	no	0.756086	0.171129	0.171129	0	0	0
13058	ENSMUSG00000044156	ENSMUSG00000044156	Hepacam2	6:3457095-3498298	HEPACAM family member 2 [Source:MGI Symbol;Acc:MGI:2141520]	protein_coding	ENSG00000188175	HEPACAM2	OK	0.62695	1.18178	0.914542	1.62699	0.0408	0.324305	no	0.904365	0.914542	0.914542	0	0	0	OK	0.933229	0.79998	-0.222268	-0.415821	0.594	0.971258	no	0.866604	-0.222268	0.222268	0	0	0
8590	ENSMUSG00000031824	ENSMUSG00000031824	6430548M08Rik	8:119910359-124345724	RIKEN cDNA 6430548M08 gene [Source:MGI Symbol;Acc:MGI:2443793]	protein_coding	ENSG00000135709	KIAA0513	NOTEST	0	0.0137188	inf	0	1	1	no	0.0068594	10	10	0	1	0	OK	0.272027	0.799435	1.55523	0.0847299	0.2889	0.800352	no	0.535731	1.55523	1.55523	0	1	0
13859	ENSMUSG00000046991	ENSMUSG00000046991	Wdr27	17:14818518-14943158	WD repeat domain 27 [Source:MGI Symbol;Acc:MGI:1918932]	protein_coding	NA	NA	OK	0.862922	0.809517	-0.0921685	-0.0869819	0.911	0.992805	no	0.83622	-0.0921685	0.0921685	0	0	0	OK	0.51821	0.799079	0.624801	0.540038	0.5432	0.956313	no	0.658644	0.624801	0.624801	0	0	0
22779	ENSMUSG00000079304	ENSMUSG00000079304	Tex52	6:128362966-128424931	testis expressed 52 [Source:MGI Symbol;Acc:MGI:1918399]	protein_coding	ENSG00000283297	TEX52	OK	0.246509	0.639518	1.37534	0.310643	0.48215	0.935071	no	0.443014	1.37534	1.37534	0	1	0	OK	0.220673	0.798985	1.85626	0.611293	0.5265	0.950742	no	0.509829	1.85626	1.85626	0	1	0
13805	ENSMUSG00000046794	ENSMUSG00000046794	Ppp1r3b	8:35367749-35388139	protein phosphatase 1, regulatory subunit 3B [Source:MGI Symbol;Acc:MGI:2177268]	protein_coding	ENSG00000173281	PPP1R3B	OK	4.23654	3.22194	-0.394956	-1.47405	0.0814	0.472375	no	3.72924	-0.394956	0.394956	2	0	0	OK	1.34897	0.797795	-0.757769	-1.98177	0.02175	0.217608	no	1.07338	-0.757769	0.757769	0	0	0
19772	ENSMUSG00000070424	ENSMUSG00000070424	Art5	7:102096878-102116828	ADP-ribosyltransferase 5 [Source:MGI Symbol;Acc:MGI:107948]	protein_coding	ENSG00000167311	ART5	NOTEST	0.129114	0.0593019	-1.1225	0	1	1	no	0.0942079	-1.1225	1.1225	0	1	0	OK	0.353859	0.797372	1.17208	1.02993	0.10115	0.528886	no	0.575615	1.17208	1.17208	0	1	0
9898	ENSMUSG00000035042	ENSMUSG00000035042	Ccl5	11:83525777-83530518	chemokine (C-C motif) ligand 5 [Source:MGI Symbol;Acc:MGI:98262]	protein_coding	ENSG00000271503	CCL5	NOTEST	0.118761	0	-inf	0	1	1	no	0.0593805	-10	10	0	1	0	OK	0.202446	0.79718	1.97737	1.41259	0.1713	0.650057	no	0.499813	1.97737	1.97737	0	1	0
14053	ENSMUSG00000047671	ENSMUSG00000047671	Tctex1d4	4:117126793-117133963	Tctex1 domain containing 4 [Source:MGI Symbol;Acc:MGI:3045358]	protein_coding	ENSG00000188396	TCTEX1D4	OK	1.39638	1.04367	-0.420018	-0.334052	0.70355	0.986807	no	1.22003	-0.420018	0.420018	0	0	0	OK	1.24554	0.796473	-0.645071	-0.64134	0.4677	0.930124	no	1.02101	-0.645071	0.645071	0	0	0
2410	ENSMUSG00000020262	ENSMUSG00000020262	Adarb1	10:77290725-77418270	adenosine deaminase, RNA-specific, B1 [Source:MGI Symbol;Acc:MGI:891999]	protein_coding	ENSG00000197381	ADARB1	OK	1.36246	1.28696	-0.0822411	-0.129207	0.83425	0.992781	no	1.32471	-0.0822411	0.0822411	0	0	0	OK	0.754556	0.793672	0.0729161	0.0889151	0.875	0.992781	no	0.774114	0.0729161	0.0729161	0	0	0
17407	ENSMUSG00000062157	ENSMUSG00000062157	Ifnlr1	4:135686286-135708181	interferon lambda receptor 1 [Source:MGI Symbol;Acc:MGI:2429859]	protein_coding	ENSG00000185436	IFNLR1	NOTEST	0.2547	0.182049	-0.484475	0	1	1	no	0.218374	-0.484475	0.484475	0	0	0	OK	0.384082	0.793641	1.04707	2.33337	0.00875	0.117846	no	0.588862	1.04707	1.04707	0	1	0
7714	ENSMUSG00000030219	ENSMUSG00000030219	Erp27	6:136907310-136922180	endoplasmic reticulum protein 27 [Source:MGI Symbol;Acc:MGI:1916437]	protein_coding	ENSG00000139055	ERP27	OK	0.701258	0.610154	-0.200772	-0.288217	0.7134	0.988138	no	0.655706	-0.200772	0.200772	0	0	0	OK	1.32117	0.793061	-0.736312	-1.20896	0.1393	0.599821	no	1.05712	-0.736312	0.736312	0	0	0
20996	ENSMUSG00000074916	ENSMUSG00000074916	Chst14	2:118926495-118928585	carbohydrate sulfotransferase 14 [Source:MGI Symbol;Acc:MGI:1919386]	protein_coding	ENSG00000169105	CHST14	OK	1.02558	0.876334	-0.22688	-0.487675	0.57595	0.967108	no	0.950957	-0.22688	0.22688	0	0	0	OK	0.950969	0.791811	-0.264242	-0.551407	0.5143	0.947516	no	0.87139	-0.264242	0.264242	0	0	0
11933	ENSMUSG00000040502	ENSMUSG00000040502	March9	10:127055010-127060184	membrane-associated ring finger (C3HC4) 9 [Source:MGI Symbol;Acc:MGI:2446144]	protein_coding	ENSG00000139266	MARCH9	NOTEST	0.343881	0.0557914	-2.62379	0	1	1	no	0.199836	-2.62379	2.62379	0	1	0	OK	1.19586	0.789237	-0.599513	-1.413	0.10525	0.538789	no	0.992548	-0.599513	0.599513	0	0	0
14493	ENSMUSG00000049307	ENSMUSG00000049307	Fut4	9:14748319-14752393	fucosyltransferase 4 [Source:MGI Symbol;Acc:MGI:95594]	protein_coding	ENSG00000196371	FUT4	OK	4.55143	5.16175	0.181541	0.728658	0.4021	0.894158	no	4.85659	0.181541	0.181541	2	0	0	OK	0.68661	0.78842	0.199474	0.47757	0.5846	0.969316	no	0.737515	0.199474	0.199474	0	0	0
9425	ENSMUSG00000033722	ENSMUSG00000033722	BC034090	1:155212470-155244444	cDNA sequence BC034090 [Source:MGI Symbol;Acc:MGI:2672904]	protein_coding	ENSG00000135835	KIAA1614	OK	1.22709	0.823135	-0.576041	-0.787865	0.288	0.798996	no	1.02511	-0.576041	0.576041	0	0	0	OK	0.365234	0.787378	1.10824	1.08192	0.11625	0.564277	no	0.576306	1.10824	1.10824	0	1	0
4275	ENSMUSG00000024066	ENSMUSG00000024066	Xdh	17:73883894-73950196	xanthine dehydrogenase [Source:MGI Symbol;Acc:MGI:98973]	protein_coding	ENSG00000158125	XDH	OK	1.16353	1.21783	0.0658026	0.0768471	0.89435	0.992805	no	1.19068	0.0658026	0.0658026	0	0	0	OK	1.14974	0.787337	-0.546261	-0.483999	0.349	0.854874	no	0.968538	-0.546261	0.546261	0	0	0
31405	ENSMUSG00000091144	ENSMUSG00000091144	Phf11c	14:59380832-59395381	PHD finger protein 11C [Source:MGI Symbol;Acc:MGI:3648476]	protein_coding	NA	NA	OK	0.682403	0.726023	0.0893923	0.202651	0.8175	0.992781	no	0.704213	0.0893923	0.0893923	0	0	0	OK	1.00001	0.785279	-0.348732	-0.83556	0.3363	0.844274	no	0.892645	-0.348732	0.348732	0	0	0
9859	ENSMUSG00000034917	ENSMUSG00000034917	Tjp3	10:81266959-81291581	tight junction protein 3 [Source:MGI Symbol;Acc:MGI:1351650]	protein_coding	ENSG00000105289	TJP3	OK	2.48204	1.85296	-0.421691	-0.383789	0.5294	0.951866	no	2.1675	-0.421691	0.421691	1	0	0	OK	1.30566	0.785256	-0.733547	-0.469665	0.4728	0.932413	no	1.04546	-0.733547	0.733547	0	0	0
3198	ENSMUSG00000021614	ENSMUSG00000021614	Vcan	13:89655311-90143907	versican [Source:MGI Symbol;Acc:MGI:102889]	protein_coding	ENSG00000038427	VCAN	OK	4.02305	10.2083	1.34338	0.987652	0.11135	0.553298	no	7.11567	1.34338	1.34338	2	1	0	OK	0.725688	0.785248	0.113799	0.0264898	0.93655	0.99371	no	0.755468	0.113799	0.113799	0	0	0
16869	ENSMUSG00000059674	ENSMUSG00000059674	Cdh24	14:54631230-54690741	cadherin-like 24 [Source:MGI Symbol;Acc:MGI:1928330]	protein_coding	ENSG00000139880	CDH24	OK	1.12696	1.12382	-0.00402084	-0.00185508	0.9966	0.998907	no	1.12539	-0.00402084	0.00402084	0	0	0	OK	1.32536	0.784143	-0.757193	-0.252111	0.782	0.992697	no	1.05475	-0.757193	0.757193	0	0	0
35844	ENSMUSG00000097271	ENSMUSG00000097271	Gm9903	5:33629924-33632092	predicted gene 9903 [Source:MGI Symbol;Acc:MGI:3646113]	protein_coding	none	NA	NOTEST	0.075762	0.0345921	-1.13103	0	1	1	no	0.055177	-1.13103	1.13103	0	1	0	OK	0.688796	0.783561	0.185969	0.354149	0.6898	0.984896	no	0.736178	0.185969	0.185969	0	0	0
11092	ENSMUSG00000038351	ENSMUSG00000038351	Sgsm2	11:74849260-74897060	small G protein signaling modulator 2 [Source:MGI Symbol;Acc:MGI:2144695]	protein_coding	ENSG00000141258	SGSM2	OK	2.76031	2.06199	-0.420789	-1.00915	0.17705	0.658501	no	2.41115	-0.420789	0.420789	2	0	0	OK	0.954427	0.783369	-0.284943	-0.499155	0.4606	0.928441	no	0.868898	-0.284943	0.284943	0	0	0
19506	ENSMUSG00000069184	ENSMUSG00000069184	Zfp72	13:74369325-74390836	zinc finger protein 72 [Source:MGI Symbol;Acc:MGI:3033356]	protein_coding	none	NA	OK	0.710423	0.555623	-0.354572	-0.637266	0.45985	0.927658	no	0.633023	-0.354572	0.354572	0	0	0	OK	0.838381	0.782671	-0.0992012	-0.21006	0.806	0.992781	no	0.810526	-0.0992012	0.0992012	0	0	0
7134	ENSMUSG00000029163	ENSMUSG00000029163	Emilin1	5:30913401-30921277	elastin microfibril interfacer 1 [Source:MGI Symbol;Acc:MGI:1926189]	protein_coding	ENSG00000138080	EMILIN1	OK	0.194951	0.46466	1.25306	0.855145	0.22755	0.731047	no	0.329806	1.25306	1.25306	0	1	0	OK	0.331891	0.782194	1.23682	1.08728	0.20945	0.708945	no	0.557042	1.23682	1.23682	0	1	0
15551	ENSMUSG00000053644	ENSMUSG00000053644	Aldh7a1	18:56509686-56587712	aldehyde dehydrogenase family 7, member A1 [Source:MGI Symbol;Acc:MGI:108186]	protein_coding	ENSG00000164904	ALDH7A1	OK	2.00431	1.34367	-0.576931	-0.555867	0.3975	0.891525	no	1.67399	-0.576931	0.576931	1	0	0	OK	1.50384	0.781584	-0.944175	-0.380536	0.55115	0.959339	no	1.14271	-0.944175	0.944175	0	0	0
12033	ENSMUSG00000040726	ENSMUSG00000040726	Hesx1	14:26994415-27002329	homeobox gene expressed in ES cells [Source:MGI Symbol;Acc:MGI:96071]	protein_coding	ENSG00000163666	HESX1	OK	2.29963	3.00598	0.386431	0.867372	0.3166	0.826552	no	2.6528	0.386431	0.386431	2	0	0	OK	1.70526	0.780336	-1.12782	-2.01315	0.0229	0.224926	no	1.2428	-1.12782	1.12782	0	1	0
12476	ENSMUSG00000042165	ENSMUSG00000042165	Gm9774	3:92428031-92429423	predicted pseudogene 9774 [Source:MGI Symbol;Acc:MGI:3642386]	protein_coding	NA	NA	OK	0.852787	1.14335	0.42301	0.8009	0.33655	0.844451	no	0.998069	0.42301	0.42301	0	0	0	OK	0.154466	0.779273	2.33484	2.494	0.02955	0.265639	no	0.466869	2.33484	2.33484	0	1	0
19342	ENSMUSG00000068240	ENSMUSG00000068240	Gm11808	4:3973091-3973595	predicted gene 11808 [Source:MGI Symbol;Acc:MGI:3649356]	protein_coding	ENSG00000221983	UBA52	OK	0.779038	1.35116	0.794432	0.966709	0.2703	0.78036	no	1.0651	0.794432	0.794432	0	0	0	OK	0.442668	0.778149	0.81382	0.730645	0.41245	0.900248	no	0.610409	0.81382	0.81382	0	0	0
4731	ENSMUSG00000024873	ENSMUSG00000024873	Cnih2	19:5088537-5098521	cornichon family AMPA receptor auxiliary protein 2 [Source:MGI Symbol;Acc:MGI:1277225]	protein_coding	ENSG00000174871	CNIH2	OK	0.786839	0.643789	-0.289481	-0.215552	0.79245	0.992781	no	0.715314	-0.289481	0.289481	0	0	0	OK	0.349905	0.778085	1.15296	0.630439	0.44525	0.92022	no	0.563995	1.15296	1.15296	0	1	0
10865	ENSMUSG00000037846	ENSMUSG00000037846	Rtkn2	10:67979569-68059740	rhotekin 2 [Source:MGI Symbol;Acc:MGI:2158417]	protein_coding	ENSG00000182010	RTKN2	OK	5.17237	3.67357	-0.493642	-1.63891	0.0547	0.378705	no	4.42297	-0.493642	0.493642	2	0	0	OK	0.0325301	0.777825	4.5796	1.35714	0.03705	0.307079	no	0.405178	4.5796	4.5796	0	1	0
19312	ENSMUSG00000068115	ENSMUSG00000068115	Ninl	2:150934518-151039398	ninein-like [Source:MGI Symbol;Acc:MGI:1925427]	protein_coding	ENSG00000101004	NINL	OK	0.688461	0.465189	-0.565559	-0.398249	0.44285	0.918488	no	0.576825	-0.565559	0.565559	0	0	0	OK	1.01089	0.776874	-0.379872	-0.370531	0.6091	0.973311	no	0.893882	-0.379872	0.379872	0	0	0
54056	ENSMUSG00000116895	ENSMUSG00000116895	Gm3435	17:14995786-15090044	predicted gene 3435 [Source:MGI Symbol;Acc:MGI:3810125]	protein_coding	NA	NA	OK	0.48282	0.610212	0.337824	0.214274	0.78835	0.992781	no	0.546516	0.337824	0.337824	0	0	0	OK	0.82305	0.775691	-0.0854992	-0.0562353	0.9469	0.994117	no	0.79937	-0.0854992	0.0854992	0	0	0
15915	ENSMUSG00000055305	ENSMUSG00000055305	Zfp93	7:24270419-24277794	zinc finger protein 93 [Source:MGI Symbol;Acc:MGI:107611]	protein_coding	NA	NA	OK	1.26597	0.0836813	-3.91919	-1.07277	0.07525	0.453865	no	0.674826	-3.91919	3.91919	0	1	0	OK	0.282003	0.775646	1.45969	0.933489	0.231	0.73543	no	0.528825	1.45969	1.45969	0	1	0
5083	ENSMUSG00000025500	ENSMUSG00000025500	Lmntd2	7:141194156-141214080	lamin tail domain containing 2 [Source:MGI Symbol;Acc:MGI:1919250]	protein_coding	ENSG00000185522	LMNTD2	OK	1.64882	0.851754	-0.952926	-1.68751	0.0576	0.390868	no	1.25029	-0.952926	0.952926	0	0	0	OK	0.741439	0.773519	0.0611082	0.0898099	0.918	0.993025	no	0.757479	0.0611082	0.0611082	0	0	0
20335	ENSMUSG00000073002	ENSMUSG00000073002	Vamp5	6:72368793-72380468	vesicle-associated membrane protein 5 [Source:MGI Symbol;Acc:MGI:1858622]	protein_coding	ENSG00000168899	VAMP5	OK	0.558083	0.657223	0.235903	0.247592	0.7424	0.992462	no	0.607653	0.235903	0.235903	0	0	0	OK	1.14163	0.77327	-0.562046	-0.718787	0.36255	0.865463	no	0.95745	-0.562046	0.562046	0	0	0
12	ENSMUSG00000000093	ENSMUSG00000000093	Tbx2	11:85832550-85841948	T-box 2 [Source:MGI Symbol;Acc:MGI:98494]	protein_coding	ENSG00000121068	TBX2	NOTEST	0.0683265	0.12869	0.913381	0	1	1	no	0.0985082	0.913381	0.913381	0	0	0	OK	0.776495	0.772098	-0.00819389	-0.0191599	0.98785	0.997396	no	0.774296	-0.00819389	0.00819389	0	0	0
6526	ENSMUSG00000028158	ENSMUSG00000028158	Mttp	3:138089853-138159821	microsomal triglyceride transfer protein [Source:MGI Symbol;Acc:MGI:106926]	protein_coding	ENSG00000138823	MTTP	OK	0.588978	0.519704	-0.180522	-0.202951	0.8176	0.992781	no	0.554341	-0.180522	0.180522	0	0	0	OK	0.463663	0.771243	0.734108	0.813073	0.3392	0.846545	no	0.617453	0.734108	0.734108	0	0	0
8272	ENSMUSG00000031297	ENSMUSG00000031297	Slc7a3	X:101079209-101086020	solute carrier family 7 (cationic amino acid transporter, y+ system), member 3 [Source:MGI Symbol;Acc:MGI:1100521]	protein_coding	ENSG00000165349	SLC7A3	OK	7.41992	1.27049	-2.54602	-4.02554	5e-05	0.0019768	yes	4.3452	-2.54602	2.54602	1	1	1	OK	0.179618	0.770066	2.10005	1.32972	0.01215	0.146313	no	0.474842	2.10005	2.10005	0	1	0
20186	ENSMUSG00000072437	ENSMUSG00000072437	Nanos1	19:60755986-60759914	nanos C2HC-type zinc finger 1 [Source:MGI Symbol;Acc:MGI:2669254]	protein_coding	ENSG00000188613	NANOS1	OK	1.66382	1.87981	0.176089	0.534501	0.5422	0.956313	no	1.77182	0.176089	0.176089	0	0	0	OK	0.802718	0.769073	-0.0617729	-0.148905	0.8659	0.992781	no	0.785896	-0.0617729	0.0617729	0	0	0
12723	ENSMUSG00000042828	ENSMUSG00000042828	Trim72	7:128001898-128011033	tripartite motif-containing 72 [Source:MGI Symbol;Acc:MGI:3612190]	protein_coding	ENSG00000177238	TRIM72	NOTEST	0.101421	0.118842	0.22869	0	1	1	no	0.110131	0.22869	0.22869	0	0	0	OK	0.585069	0.767108	0.390824	0.744728	0.38745	0.883662	no	0.676088	0.390824	0.390824	0	0	0
8716	ENSMUSG00000032012	ENSMUSG00000032012	Nectin1	9:43716840-43807461	nectin cell adhesion molecule 1 [Source:MGI Symbol;Acc:MGI:1926483]	protein_coding	ENSG00000110400	NECTIN1	NOTEST	0.00715168	0.0228044	1.67296	0	1	1	no	0.014978	1.67296	1.67296	0	1	0	OK	0.724203	0.7617	0.0728291	0.0585863	0.90405	0.992805	no	0.742951	0.0728291	0.0728291	0	0	0
22470	ENSMUSG00000078607	ENSMUSG00000078607	1810010H24Rik	11:107025680-107030443	RIKEN cDNA 1810010H24 gene [Source:MGI Symbol;Acc:MGI:1916316]	protein_coding	ENSG00000186665	C17orf58	OK	1.60717	0.512897	-1.64778	-2.78457	0.0058	0.0900205	no	1.06003	-1.64778	1.64778	0	1	0	OK	1.11122	0.758969	-0.550032	-0.94255	0.2772	0.788504	no	0.935095	-0.550032	0.550032	0	0	0
8774	ENSMUSG00000032101	ENSMUSG00000032101	Ddx25	9:35536646-35558528	DEAD (Asp-Glu-Ala-Asp) box polypeptide 25 [Source:MGI Symbol;Acc:MGI:1353582]	protein_coding	ENSG00000109832	DDX25	OK	0.51535	0.282946	-0.865024	-2.01033	0.0231	0.22622	no	0.399148	-0.865024	0.865024	0	0	0	OK	0.947598	0.758182	-0.32173	-0.937511	0.27205	0.782409	no	0.85289	-0.32173	0.32173	0	0	0
20152	ENSMUSG00000071862	ENSMUSG00000071862	Lrrtm2	18:35118858-35254779	leucine rich repeat transmembrane neuronal 2 [Source:MGI Symbol;Acc:MGI:2389174]	protein_coding	ENSG00000146006	LRRTM2	OK	2.42478	2.14378	-0.177696	-0.317618	0.7026	0.986511	no	2.28428	-0.177696	0.177696	2	0	0	OK	0.809442	0.753834	-0.102682	-0.0904234	0.9183	0.993025	no	0.781638	-0.102682	0.102682	0	0	0
5604	ENSMUSG00000026544	ENSMUSG00000026544	Dusp23	1:172630763-172632962	dual specificity phosphatase 23 [Source:MGI Symbol;Acc:MGI:1915690]	protein_coding	ENSG00000158716	DUSP23	OK	1.48626	1.46139	-0.0243429	-0.0515696	0.95855	0.994937	no	1.47382	-0.0243429	0.0243429	0	0	0	OK	0.991404	0.752546	-0.397693	-0.744333	0.3949	0.889513	no	0.871975	-0.397693	0.397693	0	0	0
10674	ENSMUSG00000037336	ENSMUSG00000037336	Mfsd2b	12:4862439-4874359	major facilitator superfamily domain containing 2B [Source:MGI Symbol;Acc:MGI:3583946]	protein_coding	ENSG00000205639	MFSD2B	OK	0.484167	0.734738	0.601725	0.831156	0.22405	0.727126	no	0.609452	0.601725	0.601725	0	0	0	OK	1.29094	0.747123	-0.789007	-1.03448	0.2002	0.695241	no	1.01903	-0.789007	0.789007	0	0	0
14745	ENSMUSG00000050240	ENSMUSG00000050240	Hic2	16:17233571-17430827	hypermethylated in cancer 2 [Source:MGI Symbol;Acc:MGI:1929869]	protein_coding	ENSG00000169635	HIC2	OK	1.22217	1.17863	-0.0523312	-0.0559133	0.9501	0.994485	no	1.2004	-0.0523312	0.0523312	0	0	0	OK	0.839785	0.746125	-0.170604	-0.139251	0.87435	0.992781	no	0.792955	-0.170604	0.170604	0	0	0
10159	ENSMUSG00000035835	ENSMUSG00000035835	Plppr3	10:79851380-79883174	phospholipid phosphatase related 3 [Source:MGI Symbol;Acc:MGI:2388640]	protein_coding	ENSG00000129951	PLPPR3	OK	7.69203	4.23072	-0.86246	-0.404107	0.44435	0.919503	no	5.96138	-0.86246	0.86246	2	0	0	OK	0.335725	0.745703	1.15132	0.320737	0.39345	0.888333	no	0.540714	1.15132	1.15132	0	1	0
12692	ENSMUSG00000042745	ENSMUSG00000042745	Id1	2:152736250-152737410	inhibitor of DNA binding 1 [Source:MGI Symbol;Acc:MGI:96396]	protein_coding	ENSG00000125968	ID1	OK	1.60121	0.855527	-0.904281	-1.60918	0.0706	0.43862	no	1.22837	-0.904281	0.904281	0	0	0	OK	1.09182	0.743933	-0.553488	-0.897447	0.28275	0.794177	no	0.917876	-0.553488	0.553488	0	0	0
1986	ENSMUSG00000018733	ENSMUSG00000018733	Pex12	11:83294641-83405035	peroxisomal biogenesis factor 12 [Source:MGI Symbol;Acc:MGI:2144177]	protein_coding	ENSG00000108733	PEX12	OK	0.790641	0.709321	-0.156585	-0.077949	0.91105	0.992805	no	0.749981	-0.156585	0.156585	0	0	0	OK	0.699229	0.742857	0.0873211	0.046631	0.9483	0.994117	no	0.721043	0.0873211	0.0873211	0	0	0
2664	ENSMUSG00000020679	ENSMUSG00000020679	Hnf1b	11:83850062-83905819	HNF1 homeobox B [Source:MGI Symbol;Acc:MGI:98505]	protein_coding	ENSG00000275410	HNF1B	OK	5.1657	4.32408	-0.256569	-0.688828	0.3937	0.888684	no	4.74489	-0.256569	0.256569	2	0	0	OK	0.848599	0.741255	-0.195114	-0.284206	0.71985	0.98898	no	0.794927	-0.195114	0.195114	0	0	0
349	ENSMUSG00000001986	ENSMUSG00000001986	Gria3	X:41400853-41678601	glutamate receptor, ionotropic, AMPA3 (alpha 3) [Source:MGI Symbol;Acc:MGI:95810]	protein_coding	ENSG00000125675	GRIA3	OK	0.124752	0.596285	2.25694	1.08412	0.04155	0.326668	no	0.360518	2.25694	2.25694	0	1	0	OK	0.723337	0.739001	0.0309082	0.0270686	0.9493	0.994219	no	0.731169	0.0309082	0.0309082	0	0	0
19967	ENSMUSG00000071112	ENSMUSG00000071112	Spx	6:142413440-142419730	spexin hormone [Source:MGI Symbol;Acc:MGI:2442262]	protein_coding	ENSG00000134548	SPX	OK	0.475585	0.893389	0.909586	0.743219	0.25465	0.762952	no	0.684487	0.909586	0.909586	0	0	0	OK	0.56574	0.738884	0.385208	0.435196	0.5026	0.942987	no	0.652312	0.385208	0.385208	0	0	0
2657	ENSMUSG00000020669	ENSMUSG00000020669	Sh3yl1	12:30911667-30960162	Sh3 domain YSC-like 1 [Source:MGI Symbol;Acc:MGI:1346118]	protein_coding	ENSG00000035115	SH3YL1	OK	1.35743	0.945129	-0.52229	-1.09263	0.20825	0.706964	no	1.15128	-0.52229	0.52229	0	0	0	OK	1.02405	0.738545	-0.471528	-0.896852	0.29185	0.802946	no	0.881297	-0.471528	0.471528	0	0	0
11424	ENSMUSG00000039154	ENSMUSG00000039154	Shd	17:55970466-55976625	src homology 2 domain-containing transforming protein D [Source:MGI Symbol;Acc:MGI:1099461]	protein_coding	ENSG00000105251	SHD	OK	0.880574	0.770825	-0.192041	-0.217834	0.7634	0.99264	no	0.8257	-0.192041	0.192041	0	0	0	OK	0.454949	0.736901	0.695765	0.683805	0.36665	0.868999	no	0.595925	0.695765	0.695765	0	0	0
9589	ENSMUSG00000034201	ENSMUSG00000034201	Gas2l1	11:5054131-5065327	growth arrest-specific 2 like 1 [Source:MGI Symbol;Acc:MGI:1926176]	protein_coding	ENSG00000185340	GAS2L1	OK	0.78722	0.491484	-0.679623	-0.789605	0.31485	0.824432	no	0.639352	-0.679623	0.679623	0	0	0	OK	0.856187	0.734179	-0.221794	-0.264434	0.7264	0.9902	no	0.795183	-0.221794	0.221794	0	0	0
43065	ENSMUSG00000105053	ENSMUSG00000105053	Gm43064	3:103809519-103854618	predicted gene 43064 [Source:MGI Symbol;Acc:MGI:5663201]	protein_coding	NA	NA	NOTEST	0.316596	0.20397	-0.634287	0	1	1	no	0.260283	-0.634287	0.634287	0	0	0	OK	0.264658	0.731344	1.46642	1.09852	0.23165	0.736419	no	0.498001	1.46642	1.46642	0	1	0
113	ENSMUSG00000000673	ENSMUSG00000000673	Haao	17:83831155-83847963	3-hydroxyanthranilate 3,4-dioxygenase [Source:MGI Symbol;Acc:MGI:1349444]	protein_coding	ENSG00000162882	HAAO	OK	42.129	18.4228	-1.19332	-3.66292	5e-05	0.0019768	yes	30.2759	-1.19332	1.19332	2	1	1	OK	1.03073	0.726809	-0.504012	-0.527326	0.4282	0.91029	no	0.878769	-0.504012	0.504012	0	0	0
6493	ENSMUSG00000028100	ENSMUSG00000028100	Nudt17	3:96696383-96708562	nudix (nucleoside diphosphate linked moiety X)-type motif 17 [Source:MGI Symbol;Acc:MGI:1925623]	protein_coding	ENSG00000186364	NUDT17	NOTEST	0.24727	0.237458	-0.0584148	0	1	1	no	0.242364	-0.0584148	0.0584148	0	0	0	OK	0.548637	0.725648	0.403418	0.229556	0.826	0.992781	no	0.637142	0.403418	0.403418	0	0	0
21191	ENSMUSG00000075271	ENSMUSG00000075271	Ttc30a1	2:75978246-75981967	tetratricopeptide repeat domain 30A1 [Source:MGI Symbol;Acc:MGI:1926052]	protein_coding	NA	NA	OK	0.542928	0.81225	0.581163	1.31355	0.128	0.587353	no	0.677589	0.581163	0.581163	0	0	0	OK	0.717746	0.724946	0.0144003	0.0334883	0.96695	0.99505	no	0.721346	0.0144003	0.0144003	0	0	0
2093	ENSMUSG00000019464	ENSMUSG00000019464	Ptger1	8:83666535-83699179	prostaglandin E receptor 1 (subtype EP1) [Source:MGI Symbol;Acc:MGI:97793]	protein_coding	ENSG00000160951	PTGER1	OK	0.445553	0.368436	-0.274182	-0.0688533	0.86835	0.992781	no	0.406994	-0.274182	0.274182	0	0	0	OK	0.652451	0.721326	0.144782	0.0413686	0.93735	0.99371	no	0.686889	0.144782	0.144782	0	0	0
32790	ENSMUSG00000093575	ENSMUSG00000093575	Gm20695	16:3847267-3941147	predicted gene 20695 [Source:MGI Symbol;Acc:MGI:5313142]	protein_coding	NA	NA	OK	0.211805	0.586749	1.47001	0.280625	0.64355	0.977883	no	0.399277	1.47001	1.47001	0	1	0	OK	1.1633	0.721293	-0.689565	-0.1803	0.83665	0.992781	no	0.942296	-0.689565	0.689565	0	0	0
1696	ENSMUSG00000016194	ENSMUSG00000016194	Hsd11b1	1:193203037-193343878	hydroxysteroid 11-beta dehydrogenase 1 [Source:MGI Symbol;Acc:MGI:103562]	protein_coding	ENSG00000117594	HSD11B1	OK	1.41445	1.66987	0.239488	0.2056	0.81465	0.992781	no	1.54216	0.239488	0.239488	0	0	0	OK	1.87475	0.719937	-1.38076	-0.858461	0.2507	0.759246	no	1.29734	-1.38076	1.38076	0	1	0
15086	ENSMUSG00000051502	ENSMUSG00000051502	Ufsp1	5:137294628-137295665	UFM1-specific peptidase 1 [Source:MGI Symbol;Acc:MGI:1917490]	protein_coding	ENSG00000176125	UFSP1	OK	0.608079	0.549889	-0.145118	-0.223977	0.79	0.992781	no	0.578984	-0.145118	0.145118	0	0	0	OK	0.398683	0.719561	0.851877	1.23878	0.1497	0.611304	no	0.559122	0.851877	0.851877	0	0	0
14949	ENSMUSG00000051029	ENSMUSG00000051029	Serpinb1b	13:33078574-33094380	serine (or cysteine) peptidase inhibitor, clade B, member 1b [Source:MGI Symbol;Acc:MGI:2445361]	protein_coding	NA	NA	OK	0.72014	0.235305	-1.61374	-1.40208	0.04605	0.344752	no	0.477722	-1.61374	1.61374	0	1	0	OK	1.36117	0.719428	-0.919921	-1.08877	0.17265	0.652023	no	1.0403	-0.919921	0.919921	0	0	0
3940	ENSMUSG00000022863	ENSMUSG00000022863	Btg3	16:78250860-78377192	B cell translocation gene 3 [Source:MGI Symbol;Acc:MGI:109532]	protein_coding	ENSG00000154640	BTG3	OK	1.00871	1.08241	0.101736	0.179215	0.82115	0.992781	no	1.04556	0.101736	0.101736	0	0	0	OK	0.918033	0.717514	-0.355539	-0.610103	0.4492	0.922507	no	0.817773	-0.355539	0.355539	0	0	0
20803	ENSMUSG00000074417	ENSMUSG00000074417	Gm14548	7:3884241-3898120	predicted gene 14548 [Source:MGI Symbol;Acc:MGI:3709645]	protein_coding	NA	NA	NOTEST	0	0.30208	inf	0	1	1	no	0.15104	10	10	0	1	0	OK	0.37978	0.717217	0.917245	1.69279	0.0604	0.402605	no	0.548498	0.917245	0.917245	0	0	0
12721	ENSMUSG00000042821	ENSMUSG00000042821	Snai1	2:167538194-167542814	snail family zinc finger 1 [Source:MGI Symbol;Acc:MGI:98330]	protein_coding	ENSG00000124216	SNAI1	NOTEST	0.274993	0.187288	-0.554142	0	1	1	no	0.23114	-0.554142	0.554142	0	0	0	OK	0.421896	0.716428	0.763934	1.31633	0.13615	0.598606	no	0.569162	0.763934	0.763934	0	0	0
12596	ENSMUSG00000042485	ENSMUSG00000042485	Mustn1	14:30879199-30881610	musculoskeletal, embryonic nuclear protein 1 [Source:MGI Symbol;Acc:MGI:1913425]	protein_coding	NA	NA	OK	0.868408	1.09261	0.331334	0.619026	0.47195	0.932105	no	0.980509	0.331334	0.331334	0	0	0	OK	0.257452	0.714102	1.47182	2.12191	0.0269	0.249121	no	0.485777	1.47182	1.47182	0	1	0
3071	ENSMUSG00000021376	ENSMUSG00000021376	Tpmt	13:47022481-47106201	thiopurine methyltransferase [Source:MGI Symbol;Acc:MGI:98812]	protein_coding	ENSG00000137364	TPMT	OK	2.06502	1.85648	-0.153587	-0.0355731	0.9215	0.993025	no	1.96075	-0.153587	0.153587	1	0	0	OK	0.580803	0.713746	0.297363	0.0447342	0.843	0.992781	no	0.647274	0.297363	0.297363	0	0	0
8706	ENSMUSG00000031995	ENSMUSG00000031995	St14	9:31089401-31131853	suppression of tumorigenicity 14 (colon carcinoma) [Source:MGI Symbol;Acc:MGI:1338881]	protein_coding	ENSG00000149418	ST14	OK	12.9304	9.78755	-0.401751	-1.75493	0.0302	0.269464	no	11.359	-0.401751	0.401751	2	0	0	OK	0.956749	0.712209	-0.425841	-0.665602	0.311	0.820827	no	0.834479	-0.425841	0.425841	0	0	0
15808	ENSMUSG00000054793	ENSMUSG00000054793	Cadm4	7:24482022-24504539	cell adhesion molecule 4 [Source:MGI Symbol;Acc:MGI:2449088]	protein_coding	ENSG00000105767	CADM4	NOTEST	0.318431	0.365127	0.197418	0	1	1	no	0.341779	0.197418	0.197418	0	0	0	OK	0.229685	0.711821	1.63186	1.392	0.08355	0.478891	no	0.470753	1.63186	1.63186	0	1	0
10741	ENSMUSG00000037493	ENSMUSG00000037493	Cib2	9:54538983-54560218	calcium and integrin binding family member 2 [Source:MGI Symbol;Acc:MGI:1929293]	protein_coding	ENSG00000136425	CIB2	OK	2.94861	2.02321	-0.543385	-1.31511	0.1293	0.588769	no	2.48591	-0.543385	0.543385	2	0	0	OK	0.594521	0.711564	0.259265	0.457727	0.6031	0.973311	no	0.653042	0.259265	0.259265	0	0	0
4042	ENSMUSG00000023047	ENSMUSG00000023047	Amhr2	15:102445366-102454633	anti-Mullerian hormone type 2 receptor [Source:MGI Symbol;Acc:MGI:105062]	protein_coding	ENSG00000135409	AMHR2	NOTEST	0	0.0536352	inf	0	1	1	no	0.0268176	10	10	0	1	0	OK	0.114925	0.711132	2.62943	0.918981	0.05025	0.361416	no	0.413029	2.62943	2.62943	0	1	0
20325	ENSMUSG00000072972	ENSMUSG00000072972	Adam4	12:81358859-81557458	a disintegrin and metallopeptidase domain 4 [Source:MGI Symbol;Acc:MGI:104731]	protein_coding	none	NA	NOTEST	0.32191	0.261085	-0.302138	0	1	1	no	0.291497	-0.302138	0.302138	0	0	0	OK	0.722057	0.710829	-0.0226087	-0.0163303	0.98505	0.997085	no	0.716443	-0.0226087	0.0226087	0	0	0
6055	ENSMUSG00000027344	ENSMUSG00000027344	Fsip1	2:118130423-118373419	fibrous sheath-interacting protein 1 [Source:MGI Symbol;Acc:MGI:1918563]	protein_coding	ENSG00000150667	FSIP1	NOTEST	0.13263	0.108874	-0.28475	0	1	1	no	0.120752	-0.28475	0.28475	0	0	0	OK	0.587835	0.710373	0.273164	0.404442	0.60905	0.973311	no	0.649104	0.273164	0.273164	0	0	0
17025	ENSMUSG00000060377	ENSMUSG00000060377	Rpl36a-ps1	14:98993869-98994318	ribosomal protein L36A, pseudogene 1 [Source:MGI Symbol;Acc:MGI:3642585]	protein_coding	none	NA	OK	3.17941	2.08825	-0.606465	-1.00608	0.25005	0.758499	no	2.63383	-0.606465	0.606465	2	0	0	OK	0.270992	0.709351	1.38825	0.962094	0.3837	0.880878	no	0.490171	1.38825	1.38825	0	1	0
8566	ENSMUSG00000031786	ENSMUSG00000031786	Drc7	8:95055102-95078141	dynein regulatory complex subunit 7 [Source:MGI Symbol;Acc:MGI:2685616]	protein_coding	ENSG00000159625	DRC7	OK	34.6485	55.8271	0.688172	2.66732	0.00185	0.0383021	yes	45.2378	0.688172	0.688172	2	0	0	OK	1.11809	0.708776	-0.657636	-1.00947	0.23205	0.73668	no	0.913433	-0.657636	0.657636	0	0	0
12485	ENSMUSG00000042195	ENSMUSG00000042195	Slc35f2	9:53771537-53818154	solute carrier family 35, member F2 [Source:MGI Symbol;Acc:MGI:1919272]	protein_coding	ENSG00000110660	SLC35F2	OK	11.1354	13.4275	0.270034	1.09866	0.20065	0.695904	no	12.2814	0.270034	0.270034	2	0	0	OK	0.627951	0.708701	0.174525	0.326982	0.7039	0.986807	no	0.668326	0.174525	0.174525	0	0	0
637	ENSMUSG00000003824	ENSMUSG00000003824	Syce2	8:84872110-84893921	synaptonemal complex central element protein 2 [Source:MGI Symbol;Acc:MGI:1919096]	protein_coding	ENSG00000161860	SYCE2	OK	9.48422	2.36105	-2.0061	-2.30113	0.0222	0.220081	no	5.92264	-2.0061	2.0061	2	1	0	OK	0.413761	0.707878	0.774705	0.37851	0.71675	0.988604	no	0.56082	0.774705	0.774705	0	0	0
8065	ENSMUSG00000030858	ENSMUSG00000030858	Fam24b	7:130162450-133124354	family with sequence similarity 24 member B [Source:MGI Symbol;Acc:MGI:1916568]	protein_coding	none	NA	OK	0.163692	0.737786	2.17221	0.113773	0.4508	0.92377	no	0.450739	2.17221	2.17221	0	1	0	OK	0.848073	0.702246	-0.272212	-0.0122033	0.8992	0.992805	no	0.77516	-0.272212	0.272212	0	0	0
10773	ENSMUSG00000037594	ENSMUSG00000037594	Clba1	12:112808936-112816252	clathrin binding box of aftiphilin containing 1 [Source:MGI Symbol;Acc:MGI:2443738]	protein_coding	ENSG00000140104	CLBA1	NOTEST	0.244103	0.271031	0.150968	0	1	1	no	0.257567	0.150968	0.150968	0	0	0	OK	0.832223	0.700812	-0.247943	-0.479782	0.5635	0.96363	no	0.766517	-0.247943	0.247943	0	0	0
19631	ENSMUSG00000069893	ENSMUSG00000069893	9930111J21Rik1	11:48904655-49135387	RIKEN cDNA 9930111J21 gene 1 [Source:MGI Symbol;Acc:MGI:3041173]	protein_coding	none	NA	NOTEST	0.32649	0.248938	-0.391255	0	1	1	no	0.287714	-0.391255	0.391255	0	0	0	OK	0.950014	0.699487	-0.441653	-0.569165	0.4905	0.938037	no	0.82475	-0.441653	0.441653	0	0	0
4879	ENSMUSG00000025141	ENSMUSG00000025141	Myadml2	11:120646030-120661815	myeloid-associated differentiation marker-like 2 [Source:MGI Symbol;Acc:MGI:1915765]	protein_coding	ENSG00000185105	MYADML2	OK	1.78683	2.12454	0.249748	0.390717	0.6527	0.978501	no	1.95568	0.249748	0.249748	1	0	0	OK	1.48797	0.698146	-1.09174	-1.29661	0.1299	0.590167	no	1.09306	-1.09174	1.09174	0	1	0
644	ENSMUSG00000003872	ENSMUSG00000003872	Lin7b	7:45339121-45370583	lin-7 homolog B (C. elegans) [Source:MGI Symbol;Acc:MGI:1330858]	protein_coding	ENSG00000104863	LIN7B	OK	2.69153	1.29094	-1.06	-1.09854	0.1728	0.65224	no	1.99124	-1.06	1.06	1	1	0	OK	0.360477	0.698036	0.953395	0.441992	0.4681	0.93017	no	0.529257	0.953395	0.953395	0	0	0
22826	ENSMUSG00000079419	ENSMUSG00000079419	Ms4a6c	19:11469365-11484578	membrane-spanning 4-domains, subfamily A, member 6C [Source:MGI Symbol;Acc:MGI:2385644]	protein_coding	NA	NA	NOTEST	0	0	0	0	1	1	no	0	0	0	0	0	0	OK	0.707865	0.697613	-0.0210477	-0.00670434	0.98145	0.996086	no	0.702739	-0.0210477	0.0210477	0	0	0
20167	ENSMUSG00000072115	ENSMUSG00000072115	Ang	14:51091076-51106151	angiogenin, ribonuclease, RNase A family, 5 [Source:MGI Symbol;Acc:MGI:88022]	protein_coding	NA	NA	OK	3.15369	2.9786	-0.0824049	-0.0675668	0.93805	0.99371	no	3.06615	-0.0824049	0.0824049	2	0	0	OK	0.770929	0.69684	-0.145772	-0.0710788	0.90925	0.992805	no	0.733885	-0.145772	0.145772	0	0	0
9322	ENSMUSG00000033368	ENSMUSG00000033368	Trim69	2:122120107-122186189	tripartite motif-containing 69 [Source:MGI Symbol;Acc:MGI:1918178]	protein_coding	ENSG00000185880	TRIM69	NOTEST	0.124913	0.112963	-0.145065	0	1	1	no	0.118938	-0.145065	0.145065	0	0	0	OK	0.469729	0.696511	0.568318	0.0474714	0.79485	0.992781	no	0.58312	0.568318	0.568318	0	0	0
2001	ENSMUSG00000018821	ENSMUSG00000018821	Avpi1	19:42123272-42129059	arginine vasopressin-induced 1 [Source:MGI Symbol;Acc:MGI:1916784]	protein_coding	ENSG00000119986	AVPI1	OK	4.31386	3.53758	-0.286216	-0.671355	0.42835	0.910403	no	3.92572	-0.286216	0.286216	2	0	0	OK	0.316289	0.69589	1.13762	1.23377	0.10325	0.533831	no	0.506089	1.13762	1.13762	0	1	0
12769	ENSMUSG00000043036	ENSMUSG00000043036	Ccdc63	5:122100950-122140823	coiled-coil domain containing 63 [Source:MGI Symbol;Acc:MGI:3607777]	protein_coding	none	NA	OK	2.48227	2.33812	-0.0863087	-0.128349	0.8714	0.992781	no	2.41019	-0.0863087	0.0863087	2	0	0	OK	1.59603	0.695358	-1.19866	-1.13312	0.122	0.575646	no	1.14569	-1.19866	1.19866	0	1	0
6987	ENSMUSG00000028937	ENSMUSG00000028937	Acot7	4:152178133-152271855	acyl-CoA thioesterase 7 [Source:MGI Symbol;Acc:MGI:1917275]	protein_coding	ENSG00000097021	ACOT7	OK	35.1123	32.022	-0.13291	-0.615827	0.46885	0.930447	no	33.5671	-0.13291	0.13291	2	0	0	OK	0.848198	0.695272	-0.286824	-0.298825	0.5935	0.971235	no	0.771735	-0.286824	0.286824	0	0	0
31274	ENSMUSG00000090812	ENSMUSG00000090812	Samd15	12:87166236-87213541	sterile alpha motif domain containing 15 [Source:MGI Symbol;Acc:MGI:2685109]	protein_coding	ENSG00000100583	SAMD15	NOTEST	0.172395	0.188344	0.127654	0	1	1	no	0.18037	0.127654	0.127654	0	0	0	OK	1.30152	0.694597	-0.905944	-0.469308	0.50065	0.942182	no	0.998058	-0.905944	0.905944	0	0	0
14201	ENSMUSG00000048200	ENSMUSG00000048200	Cracr2b	7:141461093-141471473	calcium release activated channel regulator 2B [Source:MGI Symbol;Acc:MGI:2446129]	protein_coding	ENSG00000177685	CRACR2B	OK	0.327292	0.503953	0.622713	0.182309	0.6864	0.9844	no	0.415623	0.622713	0.622713	0	0	0	OK	0.430833	0.69421	0.688246	0.288499	0.61945	0.974147	no	0.562522	0.688246	0.688246	0	0	0
8762	ENSMUSG00000032085	ENSMUSG00000032085	Tagln	9:45838579-45936058	transgelin [Source:MGI Symbol;Acc:MGI:106012]	protein_coding	ENSG00000149591	TAGLN	OK	0.708241	0.313704	-1.17484	-0.303044	0.6449	0.978247	no	0.510973	-1.17484	1.17484	0	1	0	OK	1.19914	0.69365	-0.789724	-0.195024	0.6929	0.985395	no	0.946395	-0.789724	0.789724	0	0	0
12002	ENSMUSG00000040663	ENSMUSG00000040663	Clcf1	19:4214237-4233634	cardiotrophin-like cytokine factor 1 [Source:MGI Symbol;Acc:MGI:1930088]	protein_coding	ENSG00000175505	CLCF1	OK	0.264423	1.19496	2.17604	0.788234	0.31125	0.821218	no	0.729692	2.17604	2.17604	0	1	0	OK	0.751251	0.693032	-0.116375	-0.0845346	0.9161	0.993014	no	0.722141	-0.116375	0.116375	0	0	0
11384	ENSMUSG00000039063	ENSMUSG00000039063	Echdc3	2:6188464-6321611	enoyl Coenzyme A hydratase domain containing 3 [Source:MGI Symbol;Acc:MGI:1915106]	protein_coding	ENSG00000134463	ECHDC3	OK	1.91089	1.02094	-0.904347	-1.73425	0.04035	0.323224	no	1.46591	-0.904347	0.904347	0	0	0	OK	0.359561	0.692781	0.946162	1.20864	0.12245	0.57666	no	0.526171	0.946162	0.946162	0	0	0
10835	ENSMUSG00000037759	ENSMUSG00000037759	Ptger2	14:44851234-45006900	prostaglandin E receptor 2 (subtype EP2) [Source:MGI Symbol;Acc:MGI:97794]	protein_coding	ENSG00000125384	PTGER2	OK	2.38548	1.51439	-0.655542	-1.47844	0.08825	0.49218	no	1.94993	-0.655542	0.655542	1	0	0	OK	0.357099	0.690305	0.950911	1.81724	0.038	0.31193	no	0.523702	0.950911	0.950911	0	0	0
22609	ENSMUSG00000078920	ENSMUSG00000078920	Ifi47	11:48904655-49135387	interferon gamma inducible protein 47 [Source:MGI Symbol;Acc:MGI:99448]	protein_coding	none	NA	OK	0.913239	1.01136	0.147227	0.161463	0.83385	0.992781	no	0.9623	0.147227	0.147227	0	0	0	OK	0.635043	0.68943	0.118549	0.0884063	0.90225	0.992805	no	0.662237	0.118549	0.118549	0	0	0
5722	ENSMUSG00000026736	ENSMUSG00000026736	4930426L09Rik	2:18998342-18999801	RIKEN cDNA 4930426L09 gene [Source:MGI Symbol;Acc:MGI:1921879]	protein_coding	none	NA	OK	0.279438	0.491664	0.815144	1.2384	0.16535	0.640682	no	0.385551	0.815144	0.815144	0	0	0	OK	0.317567	0.688805	1.11704	1.79882	0.0454	0.341745	no	0.503186	1.11704	1.11704	0	1	0
10266	ENSMUSG00000036168	ENSMUSG00000036168	Ccdc38	10:93540631-93605245	coiled-coil domain containing 38 [Source:MGI Symbol;Acc:MGI:2444738]	protein_coding	ENSG00000165972	CCDC38	OK	0.800315	0.13007	-2.62128	-0.403536	0.3366	0.844464	no	0.465193	-2.62128	2.62128	0	1	0	OK	0.0769747	0.688409	3.16081	0.599359	0.27935	0.790588	no	0.382692	3.16081	3.16081	0	1	0
8347	ENSMUSG00000031425	ENSMUSG00000031425	Plp1	X:136822670-136839733	proteolipid protein (myelin) 1 [Source:MGI Symbol;Acc:MGI:97623]	protein_coding	ENSG00000123560	PLP1	OK	1.05744	1.00459	-0.0739632	-0.112396	0.8919	0.992805	no	1.03102	-0.0739632	0.0739632	0	0	0	OK	0.369365	0.687378	0.896056	1.21802	0.1216	0.574672	no	0.528371	0.896056	0.896056	0	0	0
10522	ENSMUSG00000036938	ENSMUSG00000036938	Try5	6:41311232-41316841	trypsin 5 [Source:MGI Symbol;Acc:MGI:102756]	protein_coding	NA	NA	NOTEST	0.0663725	0.148968	1.16635	0	1	1	no	0.10767	1.16635	1.16635	0	1	0	OK	0.667498	0.685312	0.0379978	0.0520568	0.95905	0.994937	no	0.676405	0.0379978	0.0379978	0	0	0
4893	ENSMUSG00000025161	ENSMUSG00000025161	Slc16a3	11:120948479-120960868	solute carrier family 16 (monocarboxylic acid transporters), member 3 [Source:MGI Symbol;Acc:MGI:1933438]	protein_coding	ENSG00000141526	SLC16A3	OK	142.984	95.2391	-0.586229	-3.00827	0.0002	0.00660246	yes	119.112	-0.586229	0.586229	2	0	0	OK	0.600787	0.683637	0.186376	0.239135	0.71575	0.988604	no	0.642212	0.186376	0.186376	0	0	0
14240	ENSMUSG00000048347	ENSMUSG00000048347	Pcdhb18	18:36930183-37841873	protocadherin beta 18 [Source:MGI Symbol;Acc:MGI:2136756]	protein_coding	NA	NA	NOTEST	0.120848	0.0801952	-0.591602	0	1	1	no	0.100522	-0.591602	0.591602	0	0	0	OK	0.76909	0.682187	-0.172985	-0.159619	0.85595	0.992781	no	0.725639	-0.172985	0.172985	0	0	0
14570	ENSMUSG00000049598	ENSMUSG00000049598	Vsig8	1:172520800-172563717	V-set and immunoglobulin domain containing 8 [Source:MGI Symbol;Acc:MGI:3642995]	protein_coding	ENSG00000243284	VSIG8	OK	2.00079	0.707231	-1.50032	-2.25849	0.0196	0.202898	no	1.35401	-1.50032	1.50032	1	1	0	OK	0.956652	0.681455	-0.489375	-0.726579	0.38185	0.879782	no	0.819053	-0.489375	0.489375	0	0	0
9317	ENSMUSG00000033355	ENSMUSG00000033355	Rtp4	16:23449416-23614222	receptor transporter protein 4 [Source:MGI Symbol;Acc:MGI:1915025]	protein_coding	ENSG00000136514	RTP4	OK	0.408449	0.130907	-1.64161	-1.01413	0.06945	0.434442	no	0.269678	-1.64161	1.64161	0	1	0	OK	0.727825	0.681156	-0.0956079	-0.137356	0.86765	0.992781	no	0.704491	-0.0956079	0.0956079	0	0	0
16729	ENSMUSG00000059089	ENSMUSG00000059089	Fcgr4	1:171018919-171029761	Fc receptor, IgG, low affinity IV [Source:MGI Symbol;Acc:MGI:2179523]	protein_coding	NA	NA	OK	0.518548	1.87571	1.85489	3.20551	0.0012	0.0273763	yes	1.19713	1.85489	1.85489	0	1	0	OK	0	0.680499	inf	-nan	0.063	0.413151	no	0.340249	10	10	0	1	0
19998	ENSMUSG00000071252	ENSMUSG00000071252	2210408I21Rik	13:77135539-77613784	RIKEN cDNA 2210408I21 gene [Source:MGI Symbol;Acc:MGI:1919621]	protein_coding	none	NA	OK	0.375144	0.563851	0.587869	0.549201	0.3796	0.877788	no	0.469498	0.587869	0.587869	0	0	0	OK	0.609671	0.680189	0.157907	0.178383	0.8081	0.992781	no	0.64493	0.157907	0.157907	0	0	0
14970	ENSMUSG00000051098	ENSMUSG00000051098	Mblac2	13:81711340-81753275	metallo-beta-lactamase domain containing 2 [Source:MGI Symbol;Acc:MGI:1920102]	protein_coding	ENSG00000176055	MBLAC2	OK	1.04873	1.06309	0.0196269	0.0360767	0.96155	0.995028	no	1.05591	0.0196269	0.0196269	0	0	0	OK	0.778815	0.678983	-0.197905	-0.352721	0.63425	0.976524	no	0.728899	-0.197905	0.197905	0	0	0
6835	ENSMUSG00000028680	ENSMUSG00000028680	Plk3	4:117126793-117133963	polo like kinase 3 [Source:MGI Symbol;Acc:MGI:109604]	protein_coding	ENSG00000173846	PLK3	OK	5.6479	3.51712	-0.683321	-2.22522	0.01085	0.134861	no	4.58251	-0.683321	0.683321	2	0	0	OK	0.67881	0.677901	-0.00193355	-0.00358282	0.9961	0.998903	no	0.678356	-0.00193355	0.00193355	0	0	0
14299	ENSMUSG00000048537	ENSMUSG00000048537	Phldb1	9:44673232-44735198	pleckstrin homology like domain, family B, member 1 [Source:MGI Symbol;Acc:MGI:2143230]	protein_coding	ENSG00000019144	PHLDB1	OK	3.29873	1.60651	-1.03798	-1.63523	0.03695	0.306656	no	2.45262	-1.03798	1.03798	1	1	0	OK	0.269377	0.675235	1.32577	0.890039	0.0496	0.359267	no	0.472306	1.32577	1.32577	0	1	0
5560	ENSMUSG00000026458	ENSMUSG00000026458	Ppfia4	1:134296782-134332928	protein tyrosine phosphatase, receptor type, f polypeptide (PTPRF), interacting protein (liprin), alpha 4 [Source:MGI Symbol;Acc:MGI:1915757]	protein_coding	ENSG00000143847	PPFIA4	OK	0.348708	0.438954	0.332048	0.532247	0.5109	0.94604	no	0.393831	0.332048	0.332048	0	0	0	OK	0.527478	0.674039	0.35372	0.606439	0.48015	0.93459	no	0.600758	0.35372	0.35372	0	0	0
16167	ENSMUSG00000056481	ENSMUSG00000056481	Cd248	19:5068077-5070682	CD248 antigen, endosialin [Source:MGI Symbol;Acc:MGI:1917695]	protein_coding	ENSG00000174807	CD248	OK	46.9209	29.8709	-0.65149	-3.34109	5e-05	0.0019768	yes	38.3959	-0.65149	0.65149	2	0	0	OK	0.636336	0.673448	0.081777	0.167946	0.8439	0.992781	no	0.654892	0.081777	0.081777	0	0	0
13980	ENSMUSG00000047419	ENSMUSG00000047419	Cmya5	13:93040712-93144724	cardiomyopathy associated 5 [Source:MGI Symbol;Acc:MGI:1923719]	protein_coding	ENSG00000164309	CMYA5	NOTEST	0.15058	0.112558	-0.419861	0	1	1	no	0.131569	-0.419861	0.419861	0	0	0	OK	0.473449	0.672809	0.506988	1.20723	0.1621	0.635271	no	0.573129	0.506988	0.506988	0	0	0
5420	ENSMUSG00000026205	ENSMUSG00000026205	Slc23a3	1:75125540-75133890	solute carrier family 23 (nucleobase transporters), member 3 [Source:MGI Symbol;Acc:MGI:104516]	protein_coding	ENSG00000213901	SLC23A3	NOTEST	0.168054	0.152503	-0.140085	0	1	1	no	0.160278	-0.140085	0.140085	0	0	0	OK	0.39392	0.671424	0.769322	1.25881	0.11795	0.567984	no	0.532672	0.769322	0.769322	0	0	0
7636	ENSMUSG00000030089	ENSMUSG00000030089	Slc41a3	6:90604724-90646412	solute carrier family 41, member 3 [Source:MGI Symbol;Acc:MGI:1918949]	protein_coding	ENSG00000114544	SLC41A3	OK	0.6177	0.487921	-0.34026	-0.648586	0.4474	0.921455	no	0.55281	-0.34026	0.34026	0	0	0	OK	0.691957	0.671424	-0.0434578	-0.0880301	0.91675	0.993025	no	0.68169	-0.0434578	0.0434578	0	0	0
2360	ENSMUSG00000020175	ENSMUSG00000020175	Rab36	10:75037057-75054748	RAB36, member RAS oncogene family [Source:MGI Symbol;Acc:MGI:1924127]	protein_coding	ENSG00000100228	RAB36	OK	0.594634	1.00202	0.752838	0.837981	0.1979	0.691724	no	0.798327	0.752838	0.752838	0	0	0	OK	1.47617	0.671197	-1.13705	-1.22869	0.0858	0.48605	no	1.07368	-1.13705	1.13705	0	1	0
2121	ENSMUSG00000019734	ENSMUSG00000019734	Tmc4	7:3645267-3677553	transmembrane channel-like gene family 4 [Source:MGI Symbol;Acc:MGI:2669035]	protein_coding	ENSG00000167608	TMC4	OK	1.82908	0.928209	-0.9786	-0.463346	0.4653	0.929944	no	1.37864	-0.9786	0.9786	0	0	0	OK	0.466575	0.670252	0.522594	0.183	0.7115	0.988117	no	0.568414	0.522594	0.522594	0	0	0
2624	ENSMUSG00000020623	ENSMUSG00000020623	Map2k6	11:110399121-110525522	mitogen-activated protein kinase kinase 6 [Source:MGI Symbol;Acc:MGI:1346870]	protein_coding	ENSG00000108984	MAP2K6	OK	3.36547	4.19735	0.318672	0.976096	0.24195	0.749587	no	3.78141	0.318672	0.318672	2	0	0	OK	0.784015	0.669889	-0.226959	-0.370446	0.63405	0.976524	no	0.726952	-0.226959	0.226959	0	0	0
3450	ENSMUSG00000022044	ENSMUSG00000022044	Stmn4	14:66344295-66361680	stathmin-like 4 [Source:MGI Symbol;Acc:MGI:1931224]	protein_coding	ENSG00000015592	STMN4	NOTEST	0	0.086898	inf	0	1	1	no	0.043449	10	10	0	1	0	OK	0.185006	0.669427	1.85536	0.933958	0.0272	0.250829	no	0.427216	1.85536	1.85536	0	1	0
4734	ENSMUSG00000024883	ENSMUSG00000024883	Rin1	19:5050480-5057071	Ras and Rab interactor 1 [Source:MGI Symbol;Acc:MGI:2385695]	protein_coding	ENSG00000174791	RIN1	OK	0.612203	0.549063	-0.157038	-0.095246	0.80485	0.992781	no	0.580633	-0.157038	0.157038	0	0	0	OK	0.768781	0.669329	-0.199857	-0.138132	0.732	0.990729	no	0.719055	-0.199857	0.199857	0	0	0
5616	ENSMUSG00000026566	ENSMUSG00000026566	Mpzl1	1:165592239-165634538	myelin protein zero-like 1 [Source:MGI Symbol;Acc:MGI:1915731]	protein_coding	ENSG00000197965	MPZL1	OK	2.11713	1.39595	-0.60086	-0.714172	0.28955	0.800776	no	1.75654	-0.60086	0.60086	1	0	0	OK	0.66798	0.668852	0.00188227	0.00148719	0.998	0.999148	no	0.668416	0.00188227	0.00188227	0	0	0
1458	ENSMUSG00000013928	ENSMUSG00000013928	Thap8	7:30240137-30290237	THAP domain containing 8 [Source:MGI Symbol;Acc:MGI:1922879]	protein_coding	none	NA	NOTEST	0.07952	0.132923	0.741203	0	1	1	no	0.106221	0.741203	0.741203	0	0	0	OK	0.175414	0.666599	1.92605	0.837305	0.41965	0.905855	no	0.421007	1.92605	1.92605	0	1	0
16663	ENSMUSG00000058773	ENSMUSG00000058773	Hist1h1b	13:21779882-21780625	histone cluster 1, H1b [Source:MGI Symbol;Acc:MGI:1861461]	protein_coding	ENSG00000184357	HIST1H1B	OK	4.04781	0.883228	-2.19628	-3.94647	0.00085	0.0213895	yes	2.46552	-2.19628	2.19628	1	1	1	OK	0.739306	0.66658	-0.149393	-0.213828	0.80925	0.992781	no	0.702943	-0.149393	0.149393	0	0	0
5696	ENSMUSG00000026688	ENSMUSG00000026688	Mgst3	1:167371965-167393841	microsomal glutathione S-transferase 3 [Source:MGI Symbol;Acc:MGI:1913697]	protein_coding	ENSG00000143198	MGST3	OK	1.48352	0.908712	-0.707131	-1.32636	0.1363	0.598645	no	1.19612	-0.707131	0.707131	0	0	0	OK	0.66942	0.665868	-0.00767395	-0.0124957	0.96895	0.99505	no	0.667644	-0.00767395	0.00767395	0	0	0
225	ENSMUSG00000001270	ENSMUSG00000001270	Ckb	12:111669360-111672338	creatine kinase, brain [Source:MGI Symbol;Acc:MGI:88407]	protein_coding	ENSG00000166165	CKB	OK	106.389	96.3565	-0.142893	-0.704801	0.39555	0.889905	no	101.373	-0.142893	0.142893	2	0	0	OK	1.61633	0.665828	-1.2795	-1.75502	0.0308	0.27279	no	1.14108	-1.2795	1.2795	0	1	0
8814	ENSMUSG00000032194	ENSMUSG00000032194	Kank2	9:21766783-21798744	KN motif and ankyrin repeat domains 2 [Source:MGI Symbol;Acc:MGI:2384568]	protein_coding	ENSG00000197256	KANK2	OK	3.76317	2.39911	-0.649447	-2.07848	0.00835	0.115407	no	3.08114	-0.649447	0.649447	2	0	0	OK	0.989032	0.663448	-0.576034	-1.26802	0.10535	0.538921	no	0.82624	-0.576034	0.576034	0	0	0
15863	ENSMUSG00000055044	ENSMUSG00000055044	Pdlim1	19:40221172-40271842	PDZ and LIM domain 1 (elfin) [Source:MGI Symbol;Acc:MGI:1860611]	protein_coding	ENSG00000107438	PDLIM1	OK	19.5375	18.7797	-0.0570748	-0.181266	0.83355	0.992781	no	19.1586	-0.0570748	0.0570748	2	0	0	OK	1.07036	0.663219	-0.690536	-0.912063	0.26365	0.772627	no	0.866789	-0.690536	0.690536	0	0	0
15888	ENSMUSG00000055150	ENSMUSG00000055150	Zfp78	7:6363279-6382605	zinc finger protein 78 [Source:MGI Symbol;Acc:MGI:107783]	protein_coding	NA	NA	OK	0.493999	0.297104	-0.733542	-0.883172	0.20635	0.704201	no	0.395552	-0.733542	0.733542	0	0	0	OK	0.5355	0.663208	0.308574	0.36602	0.6044	0.973311	no	0.599354	0.308574	0.308574	0	0	0
10400	ENSMUSG00000036594	ENSMUSG00000036594	H2-Aa	17:34282743-34287823	histocompatibility 2, class II antigen A, alpha [Source:MGI Symbol;Acc:MGI:95895]	protein_coding	none	NA	OK	4.38862	2.24043	-0.969993	-2.11874	0.0138	0.159608	no	3.31453	-0.969993	0.969993	2	0	0	OK	0.427117	0.661566	0.631255	0.76782	0.32865	0.837176	no	0.544342	0.631255	0.631255	0	0	0
12218	ENSMUSG00000041351	ENSMUSG00000041351	Rap1gap	4:137664725-137729861	Rap1 GTPase-activating protein [Source:MGI Symbol;Acc:MGI:109338]	protein_coding	ENSG00000076864	RAP1GAP	OK	4.07097	1.24177	-1.71297	-2.72711	0.0012	0.0273763	yes	2.65637	-1.71297	1.71297	1	1	1	OK	0.849004	0.660521	-0.362167	-0.363047	0.5326	0.953515	no	0.754763	-0.362167	0.362167	0	0	0
5490	ENSMUSG00000026335	ENSMUSG00000026335	Pam	1:97795113-98095646	peptidylglycine alpha-amidating monooxygenase [Source:MGI Symbol;Acc:MGI:97475]	protein_coding	ENSG00000145730	PAM	OK	1.77997	1.5571	-0.192991	-0.211985	0.7536	0.99264	no	1.66853	-0.192991	0.192991	0	0	0	OK	0.700574	0.65986	-0.0863769	-0.0654905	0.91445	0.992805	no	0.680217	-0.0863769	0.0863769	0	0	0
17016	ENSMUSG00000060314	ENSMUSG00000060314	Zfp941	7:140807448-140898643	zinc finger protein 941 [Source:MGI Symbol;Acc:MGI:3039601]	protein_coding	none	NA	OK	0.416725	0.528909	0.343926	0.1451	0.88135	0.992781	no	0.472817	0.343926	0.343926	0	0	0	OK	0.676738	0.658855	-0.0386364	-0.0182155	0.979	0.996016	no	0.667796	-0.0386364	0.0386364	0	0	0
1523	ENSMUSG00000014773	ENSMUSG00000014773	Dll1	17:15367353-15379475	delta like canonical Notch ligand 1 [Source:MGI Symbol;Acc:MGI:104659]	protein_coding	ENSG00000198719	DLL1	OK	0.505542	0.226749	-1.15674	-0.829256	0.2027	0.698847	no	0.366146	-1.15674	1.15674	0	1	0	OK	1.08425	0.656972	-0.722799	-0.787401	0.2828	0.794177	no	0.870611	-0.722799	0.722799	0	0	0
20003	ENSMUSG00000071266	ENSMUSG00000071266	Zfp946	17:22424221-22456689	zinc finger protein 946 [Source:MGI Symbol;Acc:MGI:1921399]	protein_coding	NA	NA	OK	0.56933	0.631867	0.150358	0.255233	0.7604	0.99264	no	0.600599	0.150358	0.150358	0	0	0	OK	0.436402	0.656705	0.589589	1.04081	0.2115	0.711109	no	0.546554	0.589589	0.589589	0	0	0
9765	ENSMUSG00000034675	ENSMUSG00000034675	Dbn1	13:55473428-55488111	drebrin 1 [Source:MGI Symbol;Acc:MGI:1931838]	protein_coding	ENSG00000113758	DBN1	OK	0.683656	0.499123	-0.453876	-0.648542	0.30025	0.809921	no	0.59139	-0.453876	0.453876	0	0	0	OK	0.956276	0.656597	-0.542419	-0.91181	0.182	0.667061	no	0.806437	-0.542419	0.542419	0	0	0
8104	ENSMUSG00000030935	ENSMUSG00000030935	Acsm3	7:119760922-119848943	acyl-CoA synthetase medium-chain family member 3 [Source:MGI Symbol;Acc:MGI:99538]	protein_coding	ENSG00000005187	ACSM3	OK	1.00282	0.973095	-0.0434114	-0.00712569	0.98545	0.997088	no	0.987958	-0.0434114	0.0434114	0	0	0	OK	1.00375	0.656575	-0.612373	-0.129509	0.753	0.99264	no	0.830162	-0.612373	0.612373	0	0	0
7633	ENSMUSG00000030086	ENSMUSG00000030086	Chchd6	6:89383145-89595652	coiled-coil-helix-coiled-coil-helix domain containing 6 [Source:MGI Symbol;Acc:MGI:1913348]	protein_coding	ENSG00000159685	CHCHD6	OK	20.0808	17.1112	-0.23088	-0.898117	0.2927	0.803892	no	18.596	-0.23088	0.23088	2	0	0	OK	1.92963	0.654445	-1.55998	-1.97831	0.0117	0.142322	no	1.29204	-1.55998	1.55998	0	1	0
17475	ENSMUSG00000062444	ENSMUSG00000062444	Ap3b2	7:81460398-81493925	adaptor-related protein complex 3, beta 2 subunit [Source:MGI Symbol;Acc:MGI:1100869]	protein_coding	ENSG00000103723	AP3B2	NOTEST	0	0	0	0	1	1	no	0	0	0	0	0	0	OK	0.43379	0.652749	0.589531	0.526923	0.4461	0.920559	no	0.54327	0.589531	0.589531	0	0	0
9971	ENSMUSG00000035246	ENSMUSG00000035246	Pcyt1b	X:93654862-93749951	phosphate cytidylyltransferase 1, choline, beta isoform [Source:MGI Symbol;Acc:MGI:2147987]	protein_coding	ENSG00000102230	PCYT1B	OK	2.07995	0.885696	-1.23166	-1.60423	0.0095	0.124586	no	1.48282	-1.23166	1.23166	1	1	0	OK	0.512845	0.652279	0.346967	0.373293	0.52355	0.95038	no	0.582562	0.346967	0.346967	0	0	0
11704	ENSMUSG00000039899	ENSMUSG00000039899	Fgl2	5:21186254-21424677	fibrinogen-like protein 2 [Source:MGI Symbol;Acc:MGI:103266]	protein_coding	ENSG00000127951	FGL2	OK	13.7326	10.6296	-0.369518	-1.67744	0.0496	0.359267	no	12.1811	-0.369518	0.369518	2	0	0	OK	2.20566	0.651687	-1.75896	-2.46049	0.0103	0.131383	no	1.42867	-1.75896	1.75896	1	1	0
2221	ENSMUSG00000019933	ENSMUSG00000019933	Mrln	10:70204663-70219711	myoregulin [Source:MGI Symbol;Acc:MGI:1916813]	protein_coding	ENSG00000227877	MRLN	OK	0.481986	0.343328	-0.489401	-0.217337	0.64405	0.978193	no	0.412657	-0.489401	0.489401	0	0	0	OK	0.663656	0.651424	-0.0268387	-0.0179835	0.98	0.996066	no	0.65754	-0.0268387	0.0268387	0	0	0
15514	ENSMUSG00000053469	ENSMUSG00000053469	Tg	15:66670752-66850721	thyroglobulin [Source:MGI Symbol;Acc:MGI:98733]	protein_coding	ENSG00000042832	TG	OK	3.15814	2.3834	-0.406053	-0.315014	0.69585	0.985536	no	2.77077	-0.406053	0.406053	2	0	0	OK	0.569339	0.65125	0.193923	0.0944957	0.90395	0.992805	no	0.610294	0.193923	0.193923	0	0	0
10332	ENSMUSG00000036381	ENSMUSG00000036381	P2ry14	3:59002470-59351167	purinergic receptor P2Y, G-protein coupled, 14 [Source:MGI Symbol;Acc:MGI:2155705]	protein_coding	ENSG00000174944	P2RY14	OK	1.72425	2.63478	0.611713	0.392333	0.49475	0.940395	no	2.17952	0.611713	0.611713	1	0	0	OK	2.93797	0.650286	-2.17568	-0.612539	0.2243	0.727399	no	1.79413	-2.17568	2.17568	1	1	0
13568	ENSMUSG00000045934	ENSMUSG00000045934	Mtmr11	3:96162003-96177564	myotubularin related protein 11 [Source:MGI Symbol;Acc:MGI:2652817]	protein_coding	ENSG00000014914	MTMR11	OK	0.438002	0.429738	-0.0274803	-0.0107775	0.9818	0.9962	no	0.43387	-0.0274803	0.0274803	0	0	0	OK	0.72964	0.65026	-0.166168	-0.0610255	0.93515	0.993696	no	0.68995	-0.166168	0.166168	0	0	0
12448	ENSMUSG00000042066	ENSMUSG00000042066	Tmcc2	1:132356314-132391281	transmembrane and coiled-coil domains 2 [Source:MGI Symbol;Acc:MGI:1916125]	protein_coding	ENSG00000133069	TMCC2	OK	1.84201	1.33728	-0.461978	-1.10352	0.15095	0.613654	no	1.58964	-0.461978	0.461978	0	0	0	OK	0.519807	0.648483	0.319094	0.286623	0.60705	0.973311	no	0.584145	0.319094	0.319094	0	0	0
723	ENSMUSG00000004562	ENSMUSG00000004562	Arhgef40	14:51984718-52021908	Rho guanine nucleotide exchange factor (GEF) 40 [Source:MGI Symbol;Acc:MGI:2685515]	protein_coding	ENSG00000165801	ARHGEF40	NOTEST	0.277935	0.148204	-0.907164	0	1	1	no	0.213069	-0.907164	0.907164	0	0	0	OK	0.434588	0.647306	0.5748	0.181919	0.536	0.954785	no	0.540947	0.5748	0.5748	0	0	0
13282	ENSMUSG00000044927	ENSMUSG00000044927	H1fx	6:87980420-88045270	H1 histone family, member X [Source:MGI Symbol;Acc:MGI:2685307]	protein_coding	ENSG00000184897	H1FX	OK	2.07711	0.5055	-2.03879	-0.706239	0.4135	0.901041	no	1.2913	-2.03879	2.03879	1	1	0	OK	0.262309	0.645932	1.30011	0.218245	0.63485	0.976524	no	0.45412	1.30011	1.30011	0	1	0
17276	ENSMUSG00000061601	ENSMUSG00000061601	Pclo	5:14514917-14863459	piccolo (presynaptic cytomatrix protein) [Source:MGI Symbol;Acc:MGI:1349390]	protein_coding	ENSG00000186472	PCLO	OK	0.643054	0.532246	-0.272846	-0.706322	0.4098	0.898775	no	0.58765	-0.272846	0.272846	0	0	0	OK	1.06227	0.645584	-0.718469	-1.95902	0.024	0.232133	no	0.853927	-0.718469	0.718469	0	0	0
22552	ENSMUSG00000078794	ENSMUSG00000078794	Dact3	7:16875316-16887462	dishevelled-binding antagonist of beta-catenin 3 [Source:MGI Symbol;Acc:MGI:3654828]	protein_coding	ENSG00000197380	DACT3	OK	0.587676	0.627166	0.0938262	0.196322	0.81565	0.992781	no	0.607421	0.0938262	0.0938262	0	0	0	OK	0.405488	0.644786	0.66916	1.3454	0.1218	0.575135	no	0.525137	0.66916	0.66916	0	0	0
3307	ENSMUSG00000021797	ENSMUSG00000021797	9230112D13Rik	14:34511620-34522801	RIKEN cDNA 9230112D13 gene [Source:MGI Symbol;Acc:MGI:1925493]	protein_coding	none	NA	OK	1.35752	1.75383	0.369536	0.646363	0.45435	0.925331	no	1.55567	0.369536	0.369536	0	0	0	OK	0.347119	0.643486	0.890479	0.979685	0.2655	0.774868	no	0.495302	0.890479	0.890479	0	0	0
3041	ENSMUSG00000021322	ENSMUSG00000021322	Aoah	13:20794112-21036617	acyloxyacyl hydrolase [Source:MGI Symbol;Acc:MGI:1350928]	protein_coding	ENSG00000136250	AOAH	OK	2.01895	1.60266	-0.333141	-0.740535	0.3794	0.877685	no	1.8108	-0.333141	0.333141	1	0	0	OK	0.826928	0.642747	-0.363511	-0.555803	0.505	0.943632	no	0.734838	-0.363511	0.363511	0	0	0
12498	ENSMUSG00000042216	ENSMUSG00000042216	Sgsm1	5:113243219-113310786	small G protein signaling modulator 1 [Source:MGI Symbol;Acc:MGI:107320]	protein_coding	ENSG00000167037	SGSM1	NOTEST	0.165	0.138704	-0.250456	0	1	1	no	0.151852	-0.250456	0.250456	0	0	0	OK	0.649772	0.639946	-0.0219827	-0.014147	0.9824	0.996331	no	0.644859	-0.0219827	0.0219827	0	0	0
14761	ENSMUSG00000050304	ENSMUSG00000050304	Slc25a2	18:36930183-37841873	solute carrier family 25 (mitochondrial carrier, ornithine transporter) member 2 [Source:MGI Symbol;Acc:MGI:2137907]	protein_coding	ENSG00000120329	SLC25A2	OK	0.367917	0.243067	-0.598025	-0.235614	0.4734	0.932552	no	0.305492	-0.598025	0.598025	0	0	0	OK	0.39912	0.639807	0.680816	0.27733	0.74175	0.992462	no	0.519463	0.680816	0.680816	0	0	0
11410	ENSMUSG00000039115	ENSMUSG00000039115	Itga9	9:118606689-119043998	integrin alpha 9 [Source:MGI Symbol;Acc:MGI:104756]	protein_coding	ENSG00000144668	ITGA9	NOTEST	0.0114348	0.0664979	2.53988	0	1	1	no	0.0389663	2.53988	2.53988	0	1	0	OK	0.14959	0.638888	2.09455	1.24237	0.04465	0.338356	no	0.394239	2.09455	2.09455	0	1	0
10692	ENSMUSG00000037366	ENSMUSG00000037366	Pafah2	4:134396319-134427413	platelet-activating factor acetylhydrolase 2 [Source:MGI Symbol;Acc:MGI:2140321]	protein_coding	ENSG00000158006	PAFAH2	OK	2.50196	1.8057	-0.470498	-0.89742	0.17135	0.650116	no	2.15383	-0.470498	0.470498	1	0	0	OK	0.804479	0.638272	-0.333884	-0.399233	0.48595	0.936286	no	0.721375	-0.333884	0.333884	0	0	0
8799	ENSMUSG00000032174	ENSMUSG00000032174	Icam5	9:21015984-21039036	intercellular adhesion molecule 5, telencephalin [Source:MGI Symbol;Acc:MGI:109430]	protein_coding	ENSG00000105376	ICAM5	OK	0.511435	0.656012	0.359172	0.217827	0.80505	0.992781	no	0.583724	0.359172	0.359172	0	0	0	OK	0.460138	0.634743	0.464105	0.224992	0.48895	0.93714	no	0.54744	0.464105	0.464105	0	0	0
19122	ENSMUSG00000067085	ENSMUSG00000067085	Gm10197	19:53310517-53375810	predicted gene 10197 [Source:MGI Symbol;Acc:MGI:3704501]	protein_coding	none	NA	OK	1.36114	0.60896	-1.16039	-0.185918	0.6098	0.973311	no	0.98505	-1.16039	1.16039	0	1	0	NOTEST	0	0.633857	inf	0	1	1	no	0.316929	10	10	0	1	0
10479	ENSMUSG00000036853	ENSMUSG00000036853	Mcoln3	3:146117449-146141806	mucolipin 3 [Source:MGI Symbol;Acc:MGI:1890500]	protein_coding	ENSG00000055732	MCOLN3	OK	0.405918	0.359159	-0.176563	-0.200152	0.77065	0.99264	no	0.382539	-0.176563	0.176563	0	0	0	OK	1.14472	0.633803	-0.852886	-1.06371	0.18565	0.673396	no	0.889261	-0.852886	0.852886	0	0	0
9466	ENSMUSG00000033847	ENSMUSG00000033847	Pla2g4c	7:13324654-13360672	phospholipase A2, group IVC (cytosolic, calcium-independent) [Source:MGI Symbol;Acc:MGI:1196403]	protein_coding	ENSG00000105499	PLA2G4C	OK	0.551744	0.674793	0.290445	0.493451	0.50965	0.945803	no	0.613268	0.290445	0.290445	0	0	0	OK	0.16717	0.633595	1.92225	1.92321	0.00475	0.0771181	no	0.400383	1.92225	1.92225	0	1	0
52279	ENSMUSG00000114763	ENSMUSG00000114763	Gm49354	13:59755408-59823147	predicted gene, 49354 [Source:MGI Symbol;Acc:MGI:6121558]	protein_coding	NA	NA	OK	0	0.665272	inf	-nan	0.14135	0.601576	no	0.332636	10	10	0	1	0	OK	0	0.632944	inf	-nan	0.1331	0.595546	no	0.316472	10	10	0	1	0
13413	ENSMUSG00000045348	ENSMUSG00000045348	Nyap1	5:137729898-137741607	neuronal tyrosine-phosphorylated phosphoinositide 3-kinase adaptor 1 [Source:MGI Symbol;Acc:MGI:2443880]	protein_coding	ENSG00000166924	NYAP1	NOTEST	0.259698	0.207947	-0.32062	0	1	1	no	0.233822	-0.32062	0.32062	0	0	0	OK	0.499671	0.630607	0.335762	0.666832	0.4342	0.913544	no	0.565139	0.335762	0.335762	0	0	0
13318	ENSMUSG00000045039	ENSMUSG00000045039	Megf8	7:25317163-25365917	multiple EGF-like-domains 8 [Source:MGI Symbol;Acc:MGI:2446294]	protein_coding	ENSG00000105429	MEGF8	OK	2.19585	1.97853	-0.150351	-0.544798	0.52245	0.950348	no	2.08719	-0.150351	0.150351	1	0	0	OK	0.753435	0.629137	-0.260108	-0.685873	0.424	0.908278	no	0.691286	-0.260108	0.260108	0	0	0
8485	ENSMUSG00000031642	ENSMUSG00000031642	Sh3rf1	8:61223871-61396071	SH3 domain containing ring finger 1 [Source:MGI Symbol;Acc:MGI:1913066]	protein_coding	ENSG00000154447	SH3RF1	OK	1.99734	2.38555	0.256242	0.858623	0.30015	0.809884	no	2.19144	0.256242	0.256242	1	0	0	OK	1.17866	0.628116	-0.90805	-2.04532	0.0119	0.144103	no	0.903388	-0.90805	0.90805	0	0	0
11141	ENSMUSG00000038486	ENSMUSG00000038486	Sv2a	3:96181150-96195521	synaptic vesicle glycoprotein 2 a [Source:MGI Symbol;Acc:MGI:1927139]	protein_coding	ENSG00000159164	SV2A	OK	1.9702	2.84575	0.530472	0.609346	0.4758	0.933531	no	2.40797	0.530472	0.530472	1	0	0	OK	0.370409	0.62783	0.761255	0.722039	0.2945	0.806011	no	0.499119	0.761255	0.761255	0	0	0
7001	ENSMUSG00000028957	ENSMUSG00000028957	Per3	4:150914561-151861876	period circadian clock 3 [Source:MGI Symbol;Acc:MGI:1277134]	protein_coding	ENSG00000049246	PER3	NOTEST	0.362302	0.150137	-1.27091	0	1	1	no	0.256219	-1.27091	1.27091	0	1	0	OK	0.732731	0.626101	-0.226889	-0.175443	0.8493	0.992781	no	0.679416	-0.226889	0.226889	0	0	0
12974	ENSMUSG00000043895	ENSMUSG00000043895	S1pr2	9:20962360-20976781	sphingosine-1-phosphate receptor 2 [Source:MGI Symbol;Acc:MGI:99569]	protein_coding	ENSG00000267534	S1PR2	NOTEST	0.183813	0.110008	-0.740631	0	1	1	no	0.14691	-0.740631	0.740631	0	0	0	OK	0.701928	0.624895	-0.167709	-0.138901	0.87855	0.992781	no	0.663412	-0.167709	0.167709	0	0	0
890	ENSMUSG00000005705	ENSMUSG00000005705	Agrp	8:105566323-105682922	agouti related neuropeptide [Source:MGI Symbol;Acc:MGI:892013]	protein_coding	ENSG00000159723	AGRP	NOTEST	0.165637	0.0742285	-1.15798	0	1	1	no	0.119933	-1.15798	1.15798	0	1	0	OK	0.385866	0.624852	0.695413	0.0912188	0.7343	0.990905	no	0.505359	0.695413	0.695413	0	0	0
7401	ENSMUSG00000029601	ENSMUSG00000029601	Iqcd	5:120589015-120612589	IQ motif containing D [Source:MGI Symbol;Acc:MGI:1922982]	protein_coding	ENSG00000166578	IQCD	OK	0.709513	0.625877	-0.180951	-0.191732	0.8224	0.992781	no	0.667695	-0.180951	0.180951	0	0	0	OK	0.920076	0.624575	-0.558878	-0.663727	0.43115	0.912025	no	0.772325	-0.558878	0.558878	0	0	0
4474	ENSMUSG00000024402	ENSMUSG00000024402	Lta	17:35203164-35205351	lymphotoxin A [Source:MGI Symbol;Acc:MGI:104797]	protein_coding	ENSG00000226979	LTA	OK	458.666	271.998	-0.753845	-4.12966	5e-05	0.0019768	yes	365.332	-0.753845	0.753845	2	0	0	OK	0.619731	0.623872	0.00960875	0.0162854	0.97245	0.995525	no	0.621802	0.00960875	0.00960875	0	0	0
9507	ENSMUSG00000033966	ENSMUSG00000033966	Cdkl4	17:80523549-80577813	cyclin-dependent kinase-like 4 [Source:MGI Symbol;Acc:MGI:3587025]	protein_coding	ENSG00000205111	CDKL4	OK	0.80023	0.355919	-1.16887	-2.29604	0.00935	0.12348	no	0.578075	-1.16887	1.16887	0	1	0	OK	0.657705	0.622557	-0.0792356	-0.164146	0.8472	0.992781	no	0.640131	-0.0792356	0.0792356	0	0	0
7290	ENSMUSG00000029419	ENSMUSG00000029419	Ajm1	2:25575415-25581757	apical junction component 1 [Source:MGI Symbol;Acc:MGI:2685842]	protein_coding	ENSG00000232434	AJM1	OK	5.05207	1.62921	-1.6327	-3.0452	0.0005	0.0140204	yes	3.34064	-1.6327	1.6327	1	1	1	OK	1.57474	0.621938	-1.34027	-1.58189	0.0128	0.15168	no	1.09834	-1.34027	1.34027	0	1	0
382	ENSMUSG00000002108	ENSMUSG00000002108	Nr1h3	2:91184060-91202834	nuclear receptor subfamily 1, group H, member 3 [Source:MGI Symbol;Acc:MGI:1352462]	protein_coding	ENSG00000025434	NR1H3	NOTEST	0.32648	0.11562	-1.49761	0	1	1	no	0.22105	-1.49761	1.49761	0	1	0	OK	1.1839	0.619883	-0.933481	-0.833216	0.2948	0.806089	no	0.901891	-0.933481	0.933481	0	0	0
16323	ENSMUSG00000057176	ENSMUSG00000057176	Ccdc189	7:127573339-127588595	coiled-coil domain containing 189 [Source:MGI Symbol;Acc:MGI:2685012]	protein_coding	ENSG00000196118	CCDC189	OK	0.367104	0.527111	0.521917	0.141366	0.7462	0.992469	no	0.447107	0.521917	0.521917	0	0	0	OK	0.406231	0.619772	0.609437	0.182339	0.6773	0.98228	no	0.513001	0.609437	0.609437	0	0	0
20835	ENSMUSG00000074480	ENSMUSG00000074480	Mex3a	3:88532394-88541396	mex3 RNA binding family member A [Source:MGI Symbol;Acc:MGI:1919890]	protein_coding	ENSG00000254726	MEX3A	OK	3.84522	3.08941	-0.315732	-1.27148	0.1304	0.590916	no	3.46732	-0.315732	0.315732	2	0	0	OK	0.703155	0.618473	-0.185131	-0.473022	0.57565	0.966952	no	0.660814	-0.185131	0.185131	0	0	0
37923	ENSMUSG00000099583	ENSMUSG00000099583	Hist1h3d	13:23575762-23577011	histone cluster 1, H3d [Source:MGI Symbol;Acc:MGI:2448322]	protein_coding	ENSG00000183598	HIST2H3D	OK	0.41016	0.152649	-1.42596	-1.49541	0.1119	0.554663	no	0.281405	-1.42596	1.42596	0	1	0	OK	1.46194	0.618101	-1.24197	-2.29107	0.01545	0.172742	no	1.04002	-1.24197	1.24197	0	1	0
9786	ENSMUSG00000034732	ENSMUSG00000034732	Pabpc5	X:119927195-119930165	poly(A) binding protein, cytoplasmic 5 [Source:MGI Symbol;Acc:MGI:2136401]	protein_coding	ENSG00000174740	PABPC5	NOTEST	0.192494	0.142419	-0.434672	0	1	1	no	0.167457	-0.434672	0.434672	0	0	0	OK	1.33571	0.614158	-1.12093	-2.38558	0.0081	0.112892	no	0.974934	-1.12093	1.12093	0	1	0
4923	ENSMUSG00000025207	ENSMUSG00000025207	Sema4g	19:44989100-45003397	sema domain, immunoglobulin domain (Ig), transmembrane domain (TM) and short cytoplasmic domain, (semaphorin) 4G [Source:MGI Symbol;Acc:MGI:1347047]	protein_coding	ENSG00000095539	SEMA4G	NOTEST	0.347498	0.223435	-0.637147	0	1	1	no	0.285466	-0.637147	0.637147	0	0	0	OK	1.01148	0.614005	-0.720143	-1.38704	0.06845	0.431246	no	0.812742	-0.720143	0.720143	0	0	0
4978	ENSMUSG00000025317	ENSMUSG00000025317	Car5a	8:119910359-124345724	carbonic anhydrase 5a, mitochondrial [Source:MGI Symbol;Acc:MGI:101946]	protein_coding	ENSG00000174990	CA5A	OK	1.23438	0.794609	-0.63547	-0.0386039	0.74315	0.992462	no	1.01449	-0.63547	0.63547	0	0	0	OK	1.03929	0.613425	-0.760637	-0.0351395	0.6762	0.98228	no	0.826358	-0.760637	0.760637	0	0	0
9865	ENSMUSG00000034930	ENSMUSG00000034930	Rtkn	6:83135462-83156397	rhotekin [Source:MGI Symbol;Acc:MGI:107371]	protein_coding	ENSG00000114993	RTKN	OK	0.717197	0.742636	0.0502855	0.0512115	0.94395	0.994117	no	0.729916	0.0502855	0.0502855	0	0	0	OK	0.29477	0.611339	1.05238	0.708367	0.17605	0.65673	no	0.453054	1.05238	1.05238	0	1	0
4618	ENSMUSG00000024673	ENSMUSG00000024673	Ms4a1	19:11196816-11299886	membrane-spanning 4-domains, subfamily A, member 1 [Source:MGI Symbol;Acc:MGI:88321]	protein_coding	ENSG00000156738	MS4A1	NOTEST	0.0135732	0.0185928	0.453987	0	1	1	no	0.016083	0.453987	0.453987	0	0	0	OK	0.438546	0.61077	0.477902	0.953235	0.26305	0.771951	no	0.524658	0.477902	0.477902	0	0	0
4126	ENSMUSG00000023367	ENSMUSG00000023367	Tmem176a	6:48833817-48847071	transmembrane protein 176A [Source:MGI Symbol;Acc:MGI:1913308]	protein_coding	ENSG00000002933	TMEM176A	NOTEST	0.221338	0.195129	-0.181821	0	1	1	no	0.208234	-0.181821	0.181821	0	0	0	OK	0.667868	0.61022	-0.130234	-0.0865124	0.8821	0.992781	no	0.639044	-0.130234	0.130234	0	0	0
4522	ENSMUSG00000024501	ENSMUSG00000024501	Dpysl3	18:43320983-43438286	dihydropyrimidinase-like 3 [Source:MGI Symbol;Acc:MGI:1349762]	protein_coding	ENSG00000113657	DPYSL3	NOTEST	0.207538	0.0100635	-4.36617	0	1	1	no	0.108801	-4.36617	4.36617	0	1	0	OK	1.05627	0.608374	-0.795951	-0.810793	0.2411	0.748782	no	0.832322	-0.795951	0.795951	0	0	0
10740	ENSMUSG00000037492	ENSMUSG00000037492	Zmat4	8:23636018-24156585	zinc finger, matrin type 4 [Source:MGI Symbol;Acc:MGI:2443497]	protein_coding	ENSG00000165061	ZMAT4	NOTEST	0.107757	0.0479339	-1.16867	0	1	1	no	0.0778455	-1.16867	1.16867	0	1	0	OK	0.417466	0.608305	0.543135	0.616504	0.29815	0.80812	no	0.512885	0.543135	0.543135	0	0	0
6759	ENSMUSG00000028565	ENSMUSG00000028565	Nfia	4:97568132-98118874	nuclear factor I/A [Source:MGI Symbol;Acc:MGI:108056]	protein_coding	ENSG00000162599	NFIA	OK	0.317824	0.629527	0.986039	1.17686	0.1291	0.588769	no	0.473675	0.986039	0.986039	0	0	0	OK	0.925265	0.607333	-0.607379	-0.722605	0.4104	0.899222	no	0.766299	-0.607379	0.607379	0	0	0
14720	ENSMUSG00000050157	ENSMUSG00000050157	Gm867	10:75923221-75940672	predicted gene 867 [Source:MGI Symbol;Acc:MGI:2685713]	protein_coding	ENSG00000169314	C22orf15	OK	3.27935	0.850142	-1.94763	-0.690292	0.49615	0.940774	no	2.06475	-1.94763	1.94763	1	1	0	OK	0.261255	0.607295	1.21694	0.396558	0.6727	0.982027	no	0.434275	1.21694	1.21694	0	1	0
11545	ENSMUSG00000039470	ENSMUSG00000039470	Zdhhc2	8:40423814-40634797	zinc finger, DHHC domain containing 2 [Source:MGI Symbol;Acc:MGI:1923452]	protein_coding	ENSG00000104219	ZDHHC2	OK	3.27775	5.76809	0.815387	1.12137	0.12635	0.58377	no	4.52292	0.815387	0.815387	2	0	0	OK	0.501824	0.606514	0.27336	0.121009	0.912	0.992805	no	0.554169	0.27336	0.27336	0	0	0
9835	ENSMUSG00000034855	ENSMUSG00000034855	Cxcl10	5:92331826-92414628	chemokine (C-X-C motif) ligand 10 [Source:MGI Symbol;Acc:MGI:1352450]	protein_coding	ENSG00000169245	CXCL10	OK	0.5178	0.138737	-1.90004	-0.942235	0.0579	0.39229	no	0.328269	-1.90004	1.90004	0	1	0	OK	0.620002	0.603827	-0.0381367	-0.0325568	0.96305	0.995041	no	0.611915	-0.0381367	0.0381367	0	0	0
14034	ENSMUSG00000047631	ENSMUSG00000047631	Apof	10:128268670-128270153	apolipoprotein F [Source:MGI Symbol;Acc:MGI:104539]	protein_coding	ENSG00000175336	APOF	OK	2.03329	3.48119	0.775764	1.84558	0.0364	0.304014	no	2.75724	0.775764	0.775764	2	0	0	OK	0.18906	0.603275	1.67397	1.96553	0.04975	0.359799	no	0.396168	1.67397	1.67397	0	1	0
8268	ENSMUSG00000031292	ENSMUSG00000031292	Cdkl5	X:160768012-160994704	cyclin-dependent kinase-like 5 [Source:MGI Symbol;Acc:MGI:1278336]	protein_coding	ENSG00000008086	CDKL5	OK	0.636677	0.54227	-0.231552	-0.371544	0.5581	0.961637	no	0.589473	-0.231552	0.231552	0	0	0	OK	0.77404	0.600584	-0.366043	-0.486702	0.433	0.912622	no	0.687312	-0.366043	0.366043	0	0	0
11122	ENSMUSG00000038418	ENSMUSG00000038418	Egr1	18:34859822-34864984	early growth response 1 [Source:MGI Symbol;Acc:MGI:95295]	protein_coding	ENSG00000120738	EGR1	OK	8.03534	3.53488	-1.1847	-4.44741	5e-05	0.0019768	yes	5.78511	-1.1847	1.1847	2	1	1	OK	0.328303	0.599489	0.868704	1.72237	0.04985	0.360246	no	0.463896	0.868704	0.868704	0	0	0
3463	ENSMUSG00000022074	ENSMUSG00000022074	Tnfrsf10b	14:69767471-69784411	tumor necrosis factor receptor superfamily, member 10b [Source:MGI Symbol;Acc:MGI:1341090]	protein_coding	none	NA	OK	0.292604	0.417049	0.511267	0.796856	0.3137	0.823446	no	0.354826	0.511267	0.511267	0	0	0	OK	0.360652	0.599118	0.732231	1.17884	0.15275	0.617059	no	0.479885	0.732231	0.732231	0	0	0
6462	ENSMUSG00000028047	ENSMUSG00000028047	Thbs3	3:89209080-89227088	thrombospondin 3 [Source:MGI Symbol;Acc:MGI:98739]	protein_coding	ENSG00000169231	THBS3	OK	1.99246	1.17089	-0.766939	-0.348324	0.53535	0.954622	no	1.58167	-0.766939	0.766939	0	0	0	OK	0.56831	0.598791	0.0753754	0.0225966	0.9605	0.995028	no	0.58355	0.0753754	0.0753754	0	0	0
9508	ENSMUSG00000033967	ENSMUSG00000033967	Rnf225	7:12927415-12931072	ring finger protein 225 [Source:MGI Symbol;Acc:MGI:1924198]	protein_coding	ENSG00000269855	RNF225	OK	1.89974	2.31357	0.284318	0.853911	0.3161	0.826095	no	2.10665	0.284318	0.284318	1	0	0	OK	0.503414	0.596573	0.244952	0.511137	0.5461	0.957274	no	0.549994	0.244952	0.244952	0	0	0
8091	ENSMUSG00000030895	ENSMUSG00000030895	Hpx	7:105591612-105600137	hemopexin [Source:MGI Symbol;Acc:MGI:105112]	protein_coding	ENSG00000110169	HPX	NOTEST	0.180538	0.0908146	-0.99131	0	1	1	no	0.135676	-0.99131	0.99131	0	0	0	OK	0.769397	0.595933	-0.368578	-0.588438	0.4502	0.923112	no	0.682665	-0.368578	0.368578	0	0	0
3864	ENSMUSG00000022753	ENSMUSG00000022753	Tmem30c	16:57266138-57292865	transmembrane protein 30C [Source:MGI Symbol;Acc:MGI:1918277]	protein_coding	none	NA	NOTEST	0.0889814	0.0649944	-0.453187	0	1	1	no	0.0769879	-0.453187	0.453187	0	0	0	OK	0.374538	0.595189	0.668235	0.990544	0.25	0.758499	no	0.484864	0.668235	0.668235	0	0	0
20727	ENSMUSG00000074212	ENSMUSG00000074212	Dnajb14	3:137867674-137916557	DnaJ heat shock protein family (Hsp40) member B14 [Source:MGI Symbol;Acc:MGI:1917854]	protein_coding	ENSG00000164031	DNAJB14	OK	1.23182	0.721097	-0.772524	-0.883383	0.21225	0.712357	no	0.976458	-0.772524	0.772524	0	0	0	OK	1.01751	0.591581	-0.782397	-1.05356	0.1692	0.646261	no	0.804545	-0.782397	0.782397	0	0	0
2105	ENSMUSG00000019558	ENSMUSG00000019558	Slc6a8	X:73673149-73682502	solute carrier family 6 (neurotransmitter transporter, creatine), member 8 [Source:MGI Symbol;Acc:MGI:2147834]	protein_coding	ENSG00000130821	SLC6A8	NOTEST	0.0308654	0.154229	2.32102	0	1	1	no	0.0925472	2.32102	2.32102	0	1	0	OK	0.251561	0.590492	1.23101	0.942958	0.0567	0.387323	no	0.421026	1.23101	1.23101	0	1	0
17757	ENSMUSG00000063698	ENSMUSG00000063698	Sfxn4	19:60837276-60861479	sideroflexin 4 [Source:MGI Symbol;Acc:MGI:2137680]	protein_coding	ENSG00000183605	SFXN4	OK	0.422603	0.503185	0.251786	0.379265	0.65665	0.978782	no	0.462894	0.251786	0.251786	0	0	0	OK	0.66151	0.589256	-0.16687	-0.280537	0.73345	0.990864	no	0.625383	-0.16687	0.16687	0	0	0
8623	ENSMUSG00000031875	ENSMUSG00000031875	Cmtm3	8:104339409-104347672	CKLF-like MARVEL transmembrane domain containing 3 [Source:MGI Symbol;Acc:MGI:2447162]	protein_coding	ENSG00000140931	CMTM3	OK	0.428331	0.71979	0.748849	0.588163	0.2559	0.76372	no	0.574061	0.748849	0.748849	0	0	0	OK	1.17721	0.58725	-1.00332	-0.728694	0.15685	0.624523	no	0.88223	-1.00332	1.00332	0	1	0
394	ENSMUSG00000002228	ENSMUSG00000002228	Ppm1j	3:104752726-104786018	protein phosphatase 1J [Source:MGI Symbol;Acc:MGI:1919137]	protein_coding	ENSG00000155367	PPM1J	OK	1.5043	0.519695	-1.53336	-1.20544	0.3269	0.835472	no	1.012	-1.53336	1.53336	0	1	0	OK	0.318845	0.587174	0.880932	0.56969	0.5779	0.967552	no	0.453009	0.880932	0.880932	0	0	0
15852	ENSMUSG00000055003	ENSMUSG00000055003	Lrtm2	6:119236525-119352407	leucine-rich repeats and transmembrane domains 2 [Source:MGI Symbol;Acc:MGI:2141485]	protein_coding	ENSG00000166159	LRTM2	OK	0.815142	0.834561	0.033965	0.0431894	0.94355	0.994117	no	0.824852	0.033965	0.033965	0	0	0	OK	0.89855	0.584769	-0.619732	-0.652544	0.33175	0.840292	no	0.741659	-0.619732	0.619732	0	0	0
14225	ENSMUSG00000048285	ENSMUSG00000048285	Frmd6	12:70825513-70902234	FERM domain containing 6 [Source:MGI Symbol;Acc:MGI:2442579]	protein_coding	ENSG00000139926	FRMD6	OK	1.39821	0.787025	-0.829104	-2.09482	0.01195	0.144522	no	1.09262	-0.829104	0.829104	0	0	0	OK	1.36422	0.584348	-1.22318	-2.59157	0.00295	0.0544611	no	0.974284	-1.22318	1.22318	0	1	0
13497	ENSMUSG00000045659	ENSMUSG00000045659	Plekha7	7:116123484-116308376	pleckstrin homology domain containing, family A member 7 [Source:MGI Symbol;Acc:MGI:2445094]	protein_coding	ENSG00000166689	PLEKHA7	NOTEST	0.0698914	0.0415503	-0.750257	0	1	1	no	0.0557209	-0.750257	0.750257	0	0	0	OK	0.805884	0.583057	-0.466936	-0.276622	0.60165	0.973134	no	0.69447	-0.466936	0.466936	0	0	0
20045	ENSMUSG00000071470	ENSMUSG00000071470	Ccnb1ip1	14:50789247-50807767	cyclin B1 interacting protein 1 [Source:MGI Symbol;Acc:MGI:2685134]	protein_coding	ENSG00000100814	CCNB1IP1	OK	8.17231	6.45706	-0.339866	-0.624692	0.45135	0.923959	no	7.31468	-0.339866	0.339866	2	0	0	OK	0.351564	0.58063	0.723831	0.320673	0.69125	0.98517	no	0.466097	0.723831	0.723831	0	0	0
1427	ENSMUSG00000013418	ENSMUSG00000013418	B4galnt2	11:95865942-95914891	beta-1,4-N-acetyl-galactosaminyl transferase 2 [Source:MGI Symbol;Acc:MGI:1342058]	protein_coding	ENSG00000167080	B4GALNT2	NOTEST	0.0256699	0.0584069	1.18606	0	1	1	no	0.0420384	1.18606	1.18606	0	1	0	OK	0.175035	0.579435	1.727	2.36358	0.01855	0.195143	no	0.377235	1.727	1.727	0	1	0
6026	ENSMUSG00000027301	ENSMUSG00000027301	Oxt	2:130576172-130577054	oxytocin [Source:MGI Symbol;Acc:MGI:97453]	protein_coding	ENSG00000101405	OXT	NOTEST	0.233957	0.157506	-0.57083	0	1	1	no	0.195732	-0.57083	0.57083	0	0	0	OK	0.398819	0.576696	0.532076	0.455087	0.6151	0.973534	no	0.487757	0.532076	0.532076	0	0	0
4051	ENSMUSG00000023067	ENSMUSG00000023067	Cdkn1a	17:29090975-29100727	cyclin-dependent kinase inhibitor 1A (P21) [Source:MGI Symbol;Acc:MGI:104556]	protein_coding	ENSG00000124762	CDKN1A	OK	8.43644	2.7138	-1.63632	-5.09281	5e-05	0.0019768	yes	5.57512	-1.63632	1.63632	2	1	1	OK	0.553212	0.576681	0.0599413	0.0964316	0.9001	0.992805	no	0.564947	0.0599413	0.0599413	0	0	0
8955	ENSMUSG00000032415	ENSMUSG00000032415	Ube2cbp	9:86307305-86464950	ubiquitin-conjugating enzyme E2C binding protein [Source:MGI Symbol;Acc:MGI:1917598]	protein_coding	ENSG00000118420	UBE3D	OK	2.10835	3.14603	0.577418	1.50946	0.0751	0.453553	no	2.62719	0.577418	0.577418	2	0	0	OK	0.335062	0.575443	0.780247	1.25045	0.12925	0.588769	no	0.455253	0.780247	0.780247	0	0	0
20497	ENSMUSG00000073633	ENSMUSG00000073633	Fbxo36	1:84721188-84900487	F-box protein 36 [Source:MGI Symbol;Acc:MGI:1289192]	protein_coding	ENSG00000153832	FBXO36	OK	2.53149	2.2459	-0.172696	-0.089083	0.93495	0.99368	no	2.38869	-0.172696	0.172696	2	0	0	OK	0.686205	0.5753	-0.254325	-0.0523949	0.8824	0.992781	no	0.630753	-0.254325	0.254325	0	0	0
22669	ENSMUSG00000079029	ENSMUSG00000079029	Gm5662	12:88270639-88274500	predicted gene 5662 [Source:MGI Symbol;Acc:MGI:3648257]	protein_coding	NA	NA	OK	8.40794	7.96559	-0.0779713	-0.286941	0.74305	0.992462	no	8.18676	-0.0779713	0.0779713	2	0	0	OK	1.09627	0.574117	-0.933193	-1.81915	0.04255	0.331618	no	0.835194	-0.933193	0.933193	0	0	0
21274	ENSMUSG00000075569	ENSMUSG00000075569	Rsph10b	5:143909963-143985719	radial spoke head 10 homolog B (Chlamydomonas) [Source:MGI Symbol;Acc:MGI:1922386]	protein_coding	NA	NA	OK	0.404653	0.317057	-0.351943	-0.115186	0.8401	0.992781	no	0.360855	-0.351943	0.351943	0	0	0	OK	0.448961	0.572851	0.351569	0.143903	0.8625	0.992781	no	0.510906	0.351569	0.351569	0	0	0
2489	ENSMUSG00000020395	ENSMUSG00000020395	Itk	11:46325149-46389515	IL2 inducible T cell kinase [Source:MGI Symbol;Acc:MGI:96621]	protein_coding	ENSG00000113263	ITK	OK	0.435723	0.45266	0.055017	0.104232	0.89325	0.992805	no	0.444192	0.055017	0.055017	0	0	0	OK	0.604684	0.572654	-0.0785165	-0.167724	0.83345	0.992781	no	0.588669	-0.0785165	0.0785165	0	0	0
17156	ENSMUSG00000060981	ENSMUSG00000060981	Hist1h4h	13:23531049-23531519	histone cluster 1, H4h [Source:MGI Symbol;Acc:MGI:2448427]	protein_coding	ENSG00000275126	HIST1H4L	OK	0.439281	0.726194	0.725213	0.611032	0.4504	0.923219	no	0.582738	0.725213	0.725213	0	0	0	OK	1.24805	0.572403	-1.12457	-1.15243	0.1601	0.630939	no	0.910227	-1.12457	1.12457	0	1	0
2291	ENSMUSG00000020072	ENSMUSG00000020072	Pbld2	10:63024314-63058813	phenazine biosynthesis-like protein domain containing 2 [Source:MGI Symbol;Acc:MGI:1914557]	protein_coding	NA	NA	OK	0.384338	0.219851	-0.80585	-0.666032	0.455	0.925786	no	0.302094	-0.80585	0.80585	0	0	0	OK	0.231593	0.572302	1.30518	1.18677	0.0802	0.469175	no	0.401948	1.30518	1.30518	0	1	0
768	ENSMUSG00000004885	ENSMUSG00000004885	Crabp2	3:87948665-87953376	cellular retinoic acid binding protein II [Source:MGI Symbol;Acc:MGI:88491]	protein_coding	ENSG00000143320	CRABP2	OK	0.750316	0.387809	-0.952154	-1.20137	0.1237	0.57921	no	0.569063	-0.952154	0.952154	0	0	0	OK	0.548161	0.571707	0.0606745	0.0840418	0.92175	0.993025	no	0.559934	0.0606745	0.0606745	0	0	0
4671	ENSMUSG00000024778	ENSMUSG00000024778	Fas	19:34290665-34327772	Fas (TNF receptor superfamily member 6) [Source:MGI Symbol;Acc:MGI:95484]	protein_coding	ENSG00000026103	FAS	NOTEST	0.183081	0.188766	0.0441128	0	1	1	no	0.185923	0.0441128	0.0441128	0	0	0	OK	0.221224	0.571692	1.36973	1.15373	0.0835	0.478891	no	0.396458	1.36973	1.36973	0	1	0
22445	ENSMUSG00000078552	ENSMUSG00000078552	Dcdc2b	4:129600667-129624059	doublecortin domain containing 2b [Source:MGI Symbol;Acc:MGI:2686212]	protein_coding	ENSG00000222046	DCDC2B	OK	0.516353	0.387046	-0.415852	-0.0720318	0.80515	0.992781	no	0.451699	-0.415852	0.415852	0	0	0	OK	0.238899	0.570319	1.25537	0.172461	0.59075	0.970865	no	0.404609	1.25537	1.25537	0	1	0
13884	ENSMUSG00000047048	ENSMUSG00000047048	Olfr432	1:174049204-174054752	olfactory receptor 432 [Source:MGI Symbol;Acc:MGI:3030266]	protein_coding	none	NA	OK	0.595898	0.480123	-0.311661	-0.640158	0.4235	0.908278	no	0.538011	-0.311661	0.311661	0	0	0	OK	0.644266	0.569352	-0.178336	-0.385156	0.6337	0.976524	no	0.606809	-0.178336	0.178336	0	0	0
2998	ENSMUSG00000021250	ENSMUSG00000021250	Fos	12:85473889-85477273	FBJ osteosarcoma oncogene [Source:MGI Symbol;Acc:MGI:95574]	protein_coding	ENSG00000170345	FOS	OK	3.12888	1.48909	-1.07121	-2.41732	0.00635	0.0963567	no	2.30898	-1.07121	1.07121	1	1	0	OK	1.27677	0.568952	-1.16612	-1.53269	0.05305	0.371567	no	0.922861	-1.16612	1.16612	0	1	0
4345	ENSMUSG00000024176	ENSMUSG00000024176	Sox8	17:25565891-25575043	SRY (sex determining region Y)-box 8 [Source:MGI Symbol;Acc:MGI:98370]	protein_coding	ENSG00000005513	SOX8	NOTEST	0.053816	0.127349	1.24268	0	1	1	no	0.0905825	1.24268	1.24268	0	1	0	OK	0.681189	0.567972	-0.262237	-0.250136	0.70605	0.986938	no	0.62458	-0.262237	0.262237	0	0	0
8956	ENSMUSG00000032417	ENSMUSG00000032417	Rwdd2a	9:86571990-86574899	RWD domain containing 2A [Source:MGI Symbol;Acc:MGI:1916769]	protein_coding	ENSG00000013392	RWDD2A	OK	2.1533	1.43407	-0.586435	-1.20884	0.15955	0.630048	no	1.79368	-0.586435	0.586435	1	0	0	OK	0.577095	0.567944	-0.0230602	-0.0356198	0.9636	0.995047	no	0.57252	-0.0230602	0.0230602	0	0	0
12896	ENSMUSG00000043541	ENSMUSG00000043541	Casc1	6:145115652-145211005	cancer susceptibility candidate 1 [Source:MGI Symbol;Acc:MGI:2444480]	protein_coding	ENSG00000118307	CASC1	NOTEST	0.138723	0.256181	0.884952	0	1	1	no	0.197452	0.884952	0.884952	0	0	0	OK	0.471865	0.566465	0.263611	0.0505473	0.8241	0.992781	no	0.519165	0.263611	0.263611	0	0	0
2810	ENSMUSG00000020902	ENSMUSG00000020902	Ntn1	11:68209363-68400823	netrin 1 [Source:MGI Symbol;Acc:MGI:105088]	protein_coding	ENSG00000065320	NTN1	NOTEST	0.0618566	0.0159669	-1.95385	0	1	1	no	0.0389117	-1.95385	1.95385	0	1	0	OK	0.45615	0.565728	0.310601	0.625119	0.42355	0.908278	no	0.510939	0.310601	0.310601	0	0	0
10238	ENSMUSG00000036091	ENSMUSG00000036091	Hyal3	9:107575819-107587425	hyaluronoglucosaminidase 3 [Source:MGI Symbol;Acc:MGI:1330288]	protein_coding	ENSG00000186792	HYAL3	OK	0.527234	0.449971	-0.22861	-0.198435	0.80195	0.992781	no	0.488602	-0.22861	0.22861	0	0	0	OK	0.655014	0.565452	-0.21212	-0.164885	0.8624	0.992781	no	0.610233	-0.21212	0.21212	0	0	0
15905	ENSMUSG00000055228	ENSMUSG00000055228	Zfp935	13:62453015-62571199	zinc finger protein 935 [Source:MGI Symbol;Acc:MGI:1918758]	protein_coding	none	NA	NOTEST	0	0.00165121	inf	0	1	1	no	0.000825605	10	10	0	1	0	OK	0.00751768	0.565333	6.23267	0.623652	0.41325	0.900705	no	0.286425	6.23267	6.23267	0	1	0
11635	ENSMUSG00000039713	ENSMUSG00000039713	Plekhg5	4:152072497-152115400	pleckstrin homology domain containing, family G (with RhoGef domain) member 5 [Source:MGI Symbol;Acc:MGI:2652860]	protein_coding	ENSG00000171680	PLEKHG5	NOTEST	0.0752556	0.033302	-1.17619	0	1	1	no	0.0542788	-1.17619	1.17619	0	1	0	OK	1.45201	0.564734	-1.36241	-0.557091	0.20785	0.706542	no	1.00837	-1.36241	1.36241	0	1	0
11039	ENSMUSG00000038235	ENSMUSG00000038235	F11r	1:171437534-171464603	F11 receptor [Source:MGI Symbol;Acc:MGI:1321398]	protein_coding	ENSG00000158769	F11R	OK	0.820543	0.314152	-1.38512	-1.1492	0.1425	0.603299	no	0.567348	-1.38512	1.38512	0	1	0	OK	0.144009	0.564603	1.97108	1.35085	0.05035	0.361416	no	0.354306	1.97108	1.97108	0	1	0
12696	ENSMUSG00000042757	ENSMUSG00000042757	Tmem108	9:103423577-103761837	transmembrane protein 108 [Source:MGI Symbol;Acc:MGI:1932411]	protein_coding	ENSG00000144868	TMEM108	OK	8.59271	7.1548	-0.264202	-0.702077	0.3998	0.893233	no	7.87376	-0.264202	0.264202	2	0	0	OK	0.855529	0.563998	-0.601127	-0.622998	0.4261	0.909173	no	0.709763	-0.601127	0.601127	0	0	0
7092	ENSMUSG00000029096	ENSMUSG00000029096	Htra3	5:35652022-35679782	HtrA serine peptidase 3 [Source:MGI Symbol;Acc:MGI:1925808]	protein_coding	ENSG00000170801	HTRA3	OK	2.30065	0.614647	-1.90422	-2.94908	0.00035	0.0105257	yes	1.45765	-1.90422	1.90422	1	1	1	OK	1.98872	0.562417	-1.82213	-2.17173	0.28955	0.800776	no	1.27557	-1.82213	1.82213	0	1	0
31767	ENSMUSG00000091955	ENSMUSG00000091955	Gm9844	7:24862212-24862697	predicted pseudogene 9844 [Source:MGI Symbol;Acc:MGI:3704288]	protein_coding	none	NA	OK	0.138614	0.625258	2.17337	1.0578	0.11915	0.570207	no	0.381936	2.17337	2.17337	0	1	0	OK	0.708877	0.559775	-0.340688	-0.3255	0.71	0.987673	no	0.634326	-0.340688	0.340688	0	0	0
982	ENSMUSG00000006342	ENSMUSG00000006342	Susd2	10:75636705-75644008	sushi domain containing 2 [Source:MGI Symbol;Acc:MGI:1918983]	protein_coding	ENSG00000099994	SUSD2	NOTEST	0.105783	0.138534	0.389127	0	1	1	no	0.122159	0.389127	0.389127	0	0	0	OK	0.3835	0.559492	0.544891	1.05982	0.2106	0.710283	no	0.471496	0.544891	0.544891	0	0	0
16066	ENSMUSG00000056014	ENSMUSG00000056014	A430033K04Rik	5:138622858-138652414	RIKEN cDNA A430033K04 gene [Source:MGI Symbol;Acc:MGI:3583896]	protein_coding	none	NA	OK	1.29617	1.16017	-0.159921	-0.383512	0.6468	0.978501	no	1.22817	-0.159921	0.159921	0	0	0	OK	0.937595	0.556565	-0.752415	-1.51439	0.0784	0.463305	no	0.74708	-0.752415	0.752415	0	0	0
22783	ENSMUSG00000079323	ENSMUSG00000079323	Gm20661	9:107975504-108048782	predicted gene 20661 [Source:MGI Symbol;Acc:MGI:5313108]	protein_coding	none	NA	OK	0.104795	0.424818	2.01927	0.357659	0.27795	0.789182	no	0.264807	2.01927	2.01927	0	1	0	OK	0.576549	0.553439	-0.0590178	-0.0119532	0.9733	0.995525	no	0.564994	-0.0590178	0.0590178	0	0	0
2332	ENSMUSG00000020131	ENSMUSG00000020131	Pcsk4	10:80321282-80329498	proprotein convertase subtilisin/kexin type 4 [Source:MGI Symbol;Acc:MGI:97514]	protein_coding	ENSG00000115257	PCSK4	OK	9.49126	6.19456	-0.615599	-1.93437	0.02705	0.249936	no	7.84291	-0.615599	0.615599	2	0	0	OK	0.551208	0.553239	0.00530432	0.00814757	0.99095	0.997883	no	0.552223	0.00530432	0.00530432	0	0	0
14554	ENSMUSG00000049551	ENSMUSG00000049551	Fzd9	5:135248937-135251230	frizzled class receptor 9 [Source:MGI Symbol;Acc:MGI:1313278]	protein_coding	ENSG00000188763	FZD9	OK	2.98461	3.19776	0.0995173	0.299945	0.7273	0.9902	no	3.09119	0.0995173	0.0995173	2	0	0	OK	0.158993	0.552755	1.79767	2.77731	0.0072	0.105564	no	0.355874	1.79767	1.79767	0	1	0
7893	ENSMUSG00000030555	ENSMUSG00000030555	Ttc23	7:67647409-67762912	tetratricopeptide repeat domain 23 [Source:MGI Symbol;Acc:MGI:1914259]	protein_coding	ENSG00000103852	TTC23	OK	1.07591	1.0508	-0.0340665	-0.0327653	0.96335	0.995041	no	1.06336	-0.0340665	0.0340665	0	0	0	OK	0.620839	0.552207	-0.169011	-0.110131	0.82925	0.992781	no	0.586523	-0.169011	0.169011	0	0	0
12524	ENSMUSG00000042286	ENSMUSG00000042286	Stab1	14:31131052-31168641	stabilin 1 [Source:MGI Symbol;Acc:MGI:2178742]	protein_coding	ENSG00000010327	STAB1	NOTEST	0.302473	0.0941649	-1.68355	0	1	1	no	0.198319	-1.68355	1.68355	0	1	0	OK	0.218929	0.550015	1.32901	0.625999	0.2233	0.726536	no	0.384472	1.32901	1.32901	0	1	0
54934	ENSMUSG00000117789	ENSMUSG00000117789	AC124502.3	19:5038825-5049917	novel protein	protein_coding	NA	NA	OK	0.451568	0.154204	-1.5501	-0.868133	0.4002	0.893419	no	0.302886	-1.5501	1.5501	0	1	0	OK	0	0.548702	inf	-nan	0.07035	0.437742	no	0.274351	10	10	0	1	0
13546	ENSMUSG00000045827	ENSMUSG00000045827	Serpinb9	13:33003249-33017957	serine (or cysteine) peptidase inhibitor, clade B, member 9 [Source:MGI Symbol;Acc:MGI:106603]	protein_coding	NA	NA	OK	1.44012	1.43148	-0.00868193	-0.0237544	0.97845	0.996016	no	1.4358	-0.00868193	0.00868193	0	0	0	OK	1.18585	0.547385	-1.1153	-2.54858	0.0056	0.0876639	no	0.866618	-1.1153	1.1153	0	1	0
31617	ENSMUSG00000091618	ENSMUSG00000091618	H60c	10:3256207-3267771	histocompatibility 60c [Source:MGI Symbol;Acc:MGI:3774845]	protein_coding	none	NA	NOTEST	0.268718	0.12166	-1.14324	0	1	1	no	0.195189	-1.14324	1.14324	0	1	0	OK	0.839806	0.547357	-0.617575	-1.00701	0.2422	0.749846	no	0.693582	-0.617575	0.617575	0	0	0
117	ENSMUSG00000000693	ENSMUSG00000000693	Loxl3	6:83034172-83057808	lysyl oxidase-like 3 [Source:MGI Symbol;Acc:MGI:1337004]	protein_coding	ENSG00000115318	LOXL3	OK	0.44997	0.640874	0.510213	0.0863121	0.73485	0.991145	no	0.545422	0.510213	0.510213	0	0	0	OK	0.153537	0.5471	1.83322	0.41541	0.3167	0.826552	no	0.350319	1.83322	1.83322	0	1	0
13657	ENSMUSG00000046269	ENSMUSG00000046269	Usp27x	X:7371275-7375830	ubiquitin specific peptidase 27, X chromosome [Source:MGI Symbol;Acc:MGI:1859645]	protein_coding	ENSG00000273820	USP27X	OK	1.19326	0.440181	-1.43875	-3.22169	0.001	0.0241412	yes	0.81672	-1.43875	1.43875	0	1	0	OK	0.809338	0.546462	-0.566622	-1.25238	0.14135	0.601576	no	0.6779	-0.566622	0.566622	0	0	0
51653	ENSMUSG00000114133	ENSMUSG00000114133	Gm20075	13:95954593-96132577	predicted gene, 20075 [Source:MGI Symbol;Acc:MGI:5012260]	protein_coding	NA	NA	OK	0.517711	0.441695	-0.229098	-0.408483	0.6369	0.97656	no	0.479703	-0.229098	0.229098	0	0	0	OK	0.509151	0.543382	0.0938735	0.172178	0.84165	0.992781	no	0.526266	0.0938735	0.0938735	0	0	0
9989	ENSMUSG00000035295	ENSMUSG00000035295	Wdr38	2:38996712-39015877	WD repeat domain 38 [Source:MGI Symbol;Acc:MGI:1923896]	protein_coding	ENSG00000136918	WDR38	NOTEST	0.21866	0.113031	-0.951974	0	1	1	no	0.165846	-0.951974	0.951974	0	0	0	OK	0.372747	0.543107	0.543039	0.165945	0.8476	0.992781	no	0.457927	0.543039	0.543039	0	0	0
6487	ENSMUSG00000028088	ENSMUSG00000028088	Fmo5	3:97628803-97655282	flavin containing monooxygenase 5 [Source:MGI Symbol;Acc:MGI:1310004]	protein_coding	ENSG00000131781	FMO5	NOTEST	0.329053	0.2674	-0.299324	0	1	1	no	0.298227	-0.299324	0.299324	0	0	0	OK	0.526381	0.542885	0.0445407	0.0553166	0.9359	0.99371	no	0.534633	0.0445407	0.0445407	0	0	0
11610	ENSMUSG00000039652	ENSMUSG00000039652	Cpeb3	19:37021290-37222151	cytoplasmic polyadenylation element binding protein 3 [Source:MGI Symbol;Acc:MGI:2443075]	protein_coding	ENSG00000107864	CPEB3	NOTEST	0.050752	0.0459633	-0.142982	0	1	1	no	0.0483577	-0.142982	0.142982	0	0	0	OK	0.635479	0.54185	-0.22995	-0.150346	0.74525	0.992469	no	0.588665	-0.22995	0.22995	0	0	0
14279	ENSMUSG00000048481	ENSMUSG00000048481	Mypop	7:18989553-19001766	Myb-related transcription factor, partner of profilin [Source:MGI Symbol;Acc:MGI:2446472]	protein_coding	ENSG00000176182	MYPOP	OK	0.445829	0.575884	0.369289	0.38136	0.64225	0.977381	no	0.510856	0.369289	0.369289	0	0	0	OK	0.760064	0.540813	-0.49099	-0.411123	0.61565	0.973534	no	0.650438	-0.49099	0.49099	0	0	0
6465	ENSMUSG00000028051	ENSMUSG00000028051	Hcn3	3:89136141-89160196	hyperpolarization-activated, cyclic nucleotide-gated K+ 3 [Source:MGI Symbol;Acc:MGI:1298211]	protein_coding	ENSG00000143630	HCN3	OK	1.03285	1.35024	0.386576	0.433857	0.5883	0.970253	no	1.19155	0.386576	0.386576	0	0	0	OK	1.37464	0.540671	-1.34623	-1.52525	0.0557	0.382949	no	0.957655	-1.34623	1.34623	0	1	0
4958	ENSMUSG00000025262	ENSMUSG00000025262	Fam120c	X:151198077-151471842	family with sequence similarity 120, member C [Source:MGI Symbol;Acc:MGI:2387687]	protein_coding	ENSG00000184083	FAM120C	OK	0.437192	0.700978	0.681102	1.41628	0.0993	0.523336	no	0.569085	0.681102	0.681102	0	0	0	OK	0.567479	0.540275	-0.0708742	-0.143496	0.8636	0.992781	no	0.553877	-0.0708742	0.0708742	0	0	0
49253	ENSMUSG00000111692	ENSMUSG00000111692	Gm49373	9:21062392-21131243	predicted gene, 49373 [Source:MGI Symbol;Acc:MGI:6121591]	protein_coding	NA	NA	NOTEST	0.163675	0.188621	0.204655	0	1	1	no	0.176148	0.204655	0.204655	0	0	0	OK	0.156492	0.539554	1.78568	0.358323	0.594	0.971258	no	0.348023	1.78568	1.78568	0	1	0
22413	ENSMUSG00000078490	ENSMUSG00000078490	Cfap74	4:155398762-155466823	cilia and flagella associated protein 74 [Source:MGI Symbol;Acc:MGI:1917130]	protein_coding	ENSG00000142609	CFAP74	OK	0.813258	0.774639	-0.0701887	-0.134649	0.8728	0.992781	no	0.793948	-0.0701887	0.0701887	0	0	0	OK	0.613336	0.538971	-0.186469	-0.314753	0.6729	0.98207	no	0.576153	-0.186469	0.186469	0	0	0
2449	ENSMUSG00000020325	ENSMUSG00000020325	Fstl3	10:79777271-79790961	follistatin-like 3 [Source:MGI Symbol;Acc:MGI:1890391]	protein_coding	ENSG00000070404	FSTL3	OK	1.13225	0.471567	-1.26366	-1.16307	0.16805	0.644224	no	0.801909	-1.26366	1.26366	0	1	0	OK	0.790184	0.536734	-0.557983	-0.732156	0.3661	0.868736	no	0.663459	-0.557983	0.557983	0	0	0
11955	ENSMUSG00000040554	ENSMUSG00000040554	Aipl1	11:72027962-72037509	aryl hydrocarbon receptor-interacting protein-like 1 [Source:MGI Symbol;Acc:MGI:2148800]	protein_coding	ENSG00000129221	AIPL1	OK	1.42085	1.27934	-0.151362	-0.367315	0.661	0.979768	no	1.3501	-0.151362	0.151362	0	0	0	OK	0.189342	0.536389	1.50229	2.43769	0.00985	0.127429	no	0.362866	1.50229	1.50229	0	1	0
49688	ENSMUSG00000112160	ENSMUSG00000112160	BC024063	10:82083352-82111216	cDNA sequence BC024063 [Source:MGI Symbol;Acc:MGI:2670978]	protein_coding	none	NA	OK	0.386284	0.474323	0.29621	0.555405	0.52445	0.95038	no	0.430304	0.29621	0.29621	0	0	0	OK	0.605808	0.534533	-0.180581	-0.360482	0.668	0.981004	no	0.570171	-0.180581	0.180581	0	0	0
6501	ENSMUSG00000028111	ENSMUSG00000028111	Ctsk	3:95499255-95509362	cathepsin K [Source:MGI Symbol;Acc:MGI:107823]	protein_coding	ENSG00000143387	CTSK	OK	0.476651	0.189062	-1.33407	-1.88783	0.04415	0.337149	no	0.332856	-1.33407	1.33407	0	1	0	OK	0.660184	0.534326	-0.305147	-0.535142	0.54175	0.956313	no	0.597255	-0.305147	0.305147	0	0	0
34123	ENSMUSG00000095217	ENSMUSG00000095217	Hist1h2bn	13:21754122-21754503	histone cluster 1, H2bn [Source:MGI Symbol;Acc:MGI:2448407]	protein_coding	none	NA	OK	2.19729	0.893976	-1.29742	-1.35193	0.14285	0.603603	no	1.54563	-1.29742	1.29742	1	1	0	OK	0.374566	0.531989	0.506177	0.303797	0.807	0.992781	no	0.453277	0.506177	0.506177	0	0	0
12361	ENSMUSG00000041773	ENSMUSG00000041773	Enc1	13:97241104-97253034	ectodermal-neural cortex 1 [Source:MGI Symbol;Acc:MGI:109610]	protein_coding	ENSG00000171617	ENC1	OK	1.10899	0.915976	-0.275861	-0.750446	0.38575	0.882539	no	1.01248	-0.275861	0.275861	0	0	0	OK	0.747391	0.531756	-0.491098	-1.17397	0.17745	0.659337	no	0.639574	-0.491098	0.491098	0	0	0
8437	ENSMUSG00000031562	ENSMUSG00000031562	Dctd	8:48099091-48153233	dCMP deaminase [Source:MGI Symbol;Acc:MGI:2444529]	protein_coding	ENSG00000129187	DCTD	OK	18.0043	17.2049	-0.0655188	-0.246249	0.76525	0.99264	no	17.6046	-0.0655188	0.0655188	2	0	0	OK	1.44061	0.530651	-1.44085	-1.61843	0.01845	0.194454	no	0.98563	-1.44085	1.44085	0	1	0
2955	ENSMUSG00000021185	ENSMUSG00000021185	Dglucy	12:100779056-100908198	D-glutamate cyclase [Source:MGI Symbol;Acc:MGI:2444813]	protein_coding	ENSG00000133943	DGLUCY	OK	1.14375	1.00669	-0.184155	-0.236532	0.71635	0.988604	no	1.07522	-0.184155	0.184155	0	0	0	OK	0.747262	0.52915	-0.497937	-0.470281	0.5052	0.943756	no	0.638206	-0.497937	0.497937	0	0	0
6995	ENSMUSG00000028949	ENSMUSG00000028949	Smarcd3	5:24586740-24624411	SWI/SNF related, matrix associated, actin dependent regulator of chromatin, subfamily d, member 3 [Source:MGI Symbol;Acc:MGI:1914243]	protein_coding	ENSG00000082014	SMARCD3	OK	0.460082	0.197823	-1.21768	-0.354804	0.35185	0.857184	no	0.328952	-1.21768	1.21768	0	1	0	OK	0.325702	0.527237	0.694899	0.16618	0.57845	0.967552	no	0.426469	0.694899	0.694899	0	0	0
8714	ENSMUSG00000032010	ENSMUSG00000032010	Usp2	9:44066326-44121960	ubiquitin specific peptidase 2 [Source:MGI Symbol;Acc:MGI:1858178]	protein_coding	ENSG00000036672	USP2	OK	2.21099	0.587724	-1.91148	-0.86311	0.2111	0.710696	no	1.39936	-1.91148	1.91148	1	1	0	OK	0.0725409	0.527227	2.86156	0.805296	0.0522	0.367622	no	0.299884	2.86156	2.86156	0	1	0
19041	ENSMUSG00000066652	ENSMUSG00000066652	Lefty2	1:180893107-180899103	left-right determination factor 2 [Source:MGI Symbol;Acc:MGI:2443573]	protein_coding	NA	NA	NOTEST	0.103045	0.11862	0.203072	0	1	1	no	0.110833	0.203072	0.203072	0	0	0	OK	0.380591	0.527105	0.46985	0.531802	0.4381	0.915169	no	0.453848	0.46985	0.46985	0	0	0
19751	ENSMUSG00000070371	ENSMUSG00000070371	Prss36	7:127932637-127946725	protease, serine 36 [Source:MGI Symbol;Acc:MGI:1924863]	protein_coding	ENSG00000178226	PRSS36	OK	2.74788	2.21144	-0.313333	-0.153142	0.69065	0.985037	no	2.47966	-0.313333	0.313333	2	0	0	OK	3.38867	0.526214	-2.687	-1.6904	0.10045	0.526837	no	1.95744	-2.687	2.687	1	1	0
13613	ENSMUSG00000046110	ENSMUSG00000046110	Serinc4	2:121439009-121458672	serine incorporator 4 [Source:MGI Symbol;Acc:MGI:2441842]	protein_coding	ENSG00000184716	SERINC4	NOTEST	0.216403	0.165489	-0.386985	0	1	1	no	0.190946	-0.386985	0.386985	0	0	0	OK	0.428788	0.525763	0.294148	0.0722372	0.8394	0.992781	no	0.477275	0.294148	0.294148	0	0	0
6406	ENSMUSG00000027961	ENSMUSG00000027961	Lrrc39	3:116562972-116631004	leucine rich repeat containing 39 [Source:MGI Symbol;Acc:MGI:1924557]	protein_coding	ENSG00000122477	LRRC39	NOTEST	0.0145667	0.0369277	1.34203	0	1	1	no	0.0257472	1.34203	1.34203	0	1	0	OK	0.193265	0.525689	1.44363	0.711094	0.66465	0.980267	no	0.359477	1.44363	1.44363	0	1	0
48121	ENSMUSG00000110404	ENSMUSG00000110404	Rnf223	4:156130512-156133420	ring finger 223 [Source:MGI Symbol;Acc:MGI:3588193]	protein_coding	ENSG00000237330	RNF223	OK	0.619691	0.606359	-0.0313757	-0.0655957	0.9396	0.993721	no	0.613025	-0.0313757	0.0313757	0	0	0	OK	0.221101	0.525498	1.24898	2.21602	0.01725	0.185444	no	0.3733	1.24898	1.24898	0	1	0
20901	ENSMUSG00000074657	ENSMUSG00000074657	Kif5a	10:127225695-127263348	kinesin family member 5A [Source:MGI Symbol;Acc:MGI:109564]	protein_coding	ENSG00000155980	KIF5A	NOTEST	0.0674375	0.0489137	-0.463313	0	1	1	no	0.0581756	-0.463313	0.463313	0	0	0	OK	0.735364	0.524745	-0.486842	-0.523781	0.5575	0.961337	no	0.630054	-0.486842	0.486842	0	0	0
11584	ENSMUSG00000039577	ENSMUSG00000039577	Nphp4	4:152390741-152563183	nephronophthisis 4 (juvenile) homolog (human) [Source:MGI Symbol;Acc:MGI:2384210]	protein_coding	ENSG00000131697	NPHP4	OK	1.42423	1.43199	0.00784299	0.00618904	0.99465	0.998677	no	1.42811	0.00784299	0.00784299	0	0	0	OK	0.561579	0.524676	-0.0980631	-0.0525246	0.9214	0.993025	no	0.543127	-0.0980631	0.0980631	0	0	0
13598	ENSMUSG00000046056	ENSMUSG00000046056	Sbsn	7:30729578-30756134	suprabasin [Source:MGI Symbol;Acc:MGI:2446326]	protein_coding	ENSG00000189001	SBSN	OK	0.969526	0.501529	-0.950947	-0.62818	0.45615	0.926098	no	0.735528	-0.950947	0.950947	0	0	0	OK	0.865949	0.524576	-0.723131	-0.584857	0.43635	0.91391	no	0.695263	-0.723131	0.723131	0	0	0
54964	ENSMUSG00000117819	ENSMUSG00000117819	Ggnbp1	17:26973166-27037624	Gametotin-binding protein 1 [Source:UniProtKB/Swiss-Prot;Acc:Q6K1E7]	protein_coding	NA	NA	OK	1.19931	0.918628	-0.384653	-0.369958	0.66195	0.980072	no	1.05897	-0.384653	0.384653	0	0	0	OK	0.830832	0.524314	-0.664125	-0.531653	0.5272	0.951059	no	0.677573	-0.664125	0.664125	0	0	0
28834	ENSMUSG00000087376	ENSMUSG00000087376	Gm15517	7:44246721-44262720	predicted gene 15517 [Source:MGI Symbol;Acc:MGI:3782964]	protein_coding	none	NA	NOTEST	0	0.493609	inf	0	1	1	no	0.246805	10	10	0	1	0	OK	1.96694	0.522308	-1.91298	-0.523366	0.4208	0.906556	no	1.24462	-1.91298	1.91298	0	1	0
6217	ENSMUSG00000027605	ENSMUSG00000027605	Acss2	2:155490378-155594955	acyl-CoA synthetase short-chain family member 2 [Source:MGI Symbol;Acc:MGI:1890410]	protein_coding	ENSG00000131069	ACSS2	OK	3.75488	1.66759	-1.171	-1.89268	0.0085	0.116736	no	2.71123	-1.171	1.171	1	1	0	OK	0.7016	0.521904	-0.426864	-0.470794	0.44495	0.919969	no	0.611752	-0.426864	0.426864	0	0	0
816	ENSMUSG00000005225	ENSMUSG00000005225	Plekha8	6:54577603-54645839	pleckstrin homology domain containing, family A (phosphoinositide binding specific) member 8 [Source:MGI Symbol;Acc:MGI:2681164]	protein_coding	ENSG00000106086	PLEKHA8	OK	0.714261	0.45271	-0.657863	-1.11985	0.175	0.655762	no	0.583485	-0.657863	0.657863	0	0	0	OK	1.291	0.520541	-1.3104	-2.8126	0.00275	0.0516133	no	0.905771	-1.3104	1.3104	0	1	0
16861	ENSMUSG00000059648	ENSMUSG00000059648	Rnase11	14:51049450-51050163	ribonuclease, RNase A family, 11 (non-active) [Source:MGI Symbol;Acc:MGI:3528583]	protein_coding	none	NA	OK	8.41955	6.29987	-0.418422	-1.07536	0.22065	0.722619	no	7.35971	-0.418422	0.418422	2	0	0	OK	0.130478	0.520444	1.99594	1.47416	0.2605	0.768947	no	0.325461	1.99594	1.99594	0	1	0
12904	ENSMUSG00000043587	ENSMUSG00000043587	Pxylp1	9:96823335-96892669	2-phosphoxylose phosphatase 1 [Source:MGI Symbol;Acc:MGI:2442444]	protein_coding	ENSG00000155893	PXYLP1	OK	1.58438	0.465949	-1.76567	-1.28608	0.00305	0.0559229	no	1.02516	-1.76567	1.76567	0	1	0	OK	1.95916	0.519681	-1.91454	-1.36714	0.0115	0.140465	no	1.23942	-1.91454	1.91454	0	1	0
16299	ENSMUSG00000057093	ENSMUSG00000057093	Zfp607b	7:27689339-27706484	zinc finger protein 607B [Source:MGI Symbol;Acc:MGI:2148237]	protein_coding	NA	NA	OK	1.49688	0.616228	-1.28043	-2.73443	0.00115	0.026888	yes	1.05655	-1.28043	1.28043	0	1	0	OK	0.458553	0.518731	0.177897	0.301236	0.6807	0.983098	no	0.488642	0.177897	0.177897	0	0	0
20423	ENSMUSG00000073407	ENSMUSG00000073407	Gm6034	17:36042960-36058645	predicted gene 6034 [Source:MGI Symbol;Acc:MGI:3646212]	protein_coding	none	NA	NOTEST	0.0545369	0.0246926	-1.14315	0	1	1	no	0.0396147	-1.14315	1.14315	0	1	0	OK	0.464838	0.518099	0.1565	0.221902	0.7979	0.992781	no	0.491468	0.1565	0.1565	0	0	0
9090	ENSMUSG00000032656	ENSMUSG00000032656	March3	18:56761715-56925548	membrane-associated ring finger (C3HC4) 3 [Source:MGI Symbol;Acc:MGI:2443667]	protein_coding	ENSG00000173926	MARCH3	NOTEST	0.118787	0.0648154	-0.873963	0	1	1	no	0.0918012	-0.873963	0.873963	0	0	0	OK	0.718584	0.51621	-0.477198	-0.656698	0.45785	0.926772	no	0.617397	-0.477198	0.477198	0	0	0
8303	ENSMUSG00000031355	ENSMUSG00000031355	Arhgap6	X:168795098-169320372	Rho GTPase activating protein 6 [Source:MGI Symbol;Acc:MGI:1196332]	protein_coding	ENSG00000047648	ARHGAP6	OK	0.818783	0.371105	-1.14166	-0.825023	0.2859	0.797444	no	0.594944	-1.14166	1.14166	0	1	0	OK	1.16326	0.516197	-1.17218	-1.00609	0.1978	0.691503	no	0.839728	-1.17218	1.17218	0	1	0
1797	ENSMUSG00000017390	ENSMUSG00000017390	Aldoc	11:78322967-78327781	aldolase C, fructose-bisphosphate [Source:MGI Symbol;Acc:MGI:101863]	protein_coding	ENSG00000109107	ALDOC	OK	1.58227	1.51631	-0.061433	-0.0849484	0.91345	0.992805	no	1.54929	-0.061433	0.061433	0	0	0	OK	0.486084	0.515121	0.0837049	0.0637026	0.93895	0.99371	no	0.500603	0.0837049	0.0837049	0	0	0
5408	ENSMUSG00000026189	ENSMUSG00000026189	Pecr	1:72236464-72284314	peroxisomal trans-2-enoyl-CoA reductase [Source:MGI Symbol;Acc:MGI:2148199]	protein_coding	ENSG00000115425	PECR	OK	10.5114	8.6699	-0.277868	-0.871041	0.3076	0.817591	no	9.59065	-0.277868	0.277868	2	0	0	OK	0.608769	0.513869	-0.244494	-0.20726	0.7855	0.992781	no	0.561319	-0.244494	0.244494	0	0	0
1556	ENSMUSG00000015093	ENSMUSG00000015093	Clic3	2:25455140-25461094	chloride intracellular channel 3 [Source:MGI Symbol;Acc:MGI:1916704]	protein_coding	ENSG00000169583	CLIC3	NOTEST	0	0.220439	inf	0	1	1	no	0.110219	10	10	0	1	0	OK	0	0.512685	inf	-nan	0.01115	0.137379	no	0.256342	10	10	0	1	0
3431	ENSMUSG00000022018	ENSMUSG00000022018	Rgcc	14:79288755-79301645	regulator of cell cycle [Source:MGI Symbol;Acc:MGI:1913464]	protein_coding	ENSG00000102760	RGCC	OK	2.78305	1.13436	-1.29479	-2.50514	0.00835	0.115407	no	1.9587	-1.29479	1.29479	1	1	0	OK	0.930233	0.512661	-0.859586	-1.32305	0.13835	0.599714	no	0.721447	-0.859586	0.859586	0	0	0
4651	ENSMUSG00000024747	ENSMUSG00000024747	Aldh1a7	19:20692952-20727562	aldehyde dehydrogenase family 1, subfamily A7 [Source:MGI Symbol;Acc:MGI:1347050]	protein_coding	NA	NA	OK	22.0369	12.8962	-0.772974	-3.44729	0.0001	0.00364222	yes	17.4665	-0.772974	0.772974	2	0	0	OK	0.78485	0.511389	-0.617996	-1.16403	0.17645	0.657397	no	0.648119	-0.617996	0.617996	0	0	0
14984	ENSMUSG00000051159	ENSMUSG00000051159	Cited1	X:102247380-102252181	Cbp/p300-interacting transactivator with Glu/Asp-rich carboxy-terminal domain 1 [Source:MGI Symbol;Acc:MGI:108023]	protein_coding	ENSG00000125931	CITED1	OK	0.365592	0.591108	0.693186	0.392013	0.56635	0.964507	no	0.47835	0.693186	0.693186	0	0	0	OK	0.624896	0.510821	-0.290798	-0.157319	0.8288	0.992781	no	0.567859	-0.290798	0.290798	0	0	0
2763	ENSMUSG00000020836	ENSMUSG00000020836	Coro6	11:77462410-77470484	coronin 6 [Source:MGI Symbol;Acc:MGI:2183448]	protein_coding	ENSG00000167549	CORO6	OK	1.63456	0.942864	-0.793782	-1.47673	0.058	0.392685	no	1.28871	-0.793782	0.793782	0	0	0	OK	0.260678	0.510593	0.969906	0.848467	0.128	0.587353	no	0.385636	0.969906	0.969906	0	0	0
1150	ENSMUSG00000008129	ENSMUSG00000008129	4930432K21Rik	8:84148024-84172590	RIKEN cDNA 4930432K21 gene [Source:MGI Symbol;Acc:MGI:1921916]	protein_coding	ENSG00000132016	C19orf57	OK	0.863515	0.674558	-0.35628	-0.473001	0.4799	0.934587	no	0.769037	-0.35628	0.35628	0	0	0	OK	0.724511	0.510251	-0.5058	-0.415538	0.58765	0.970133	no	0.617381	-0.5058	0.5058	0	0	0
12433	ENSMUSG00000042010	ENSMUSG00000042010	Acacb	5:114146534-114250761	acetyl-Coenzyme A carboxylase beta [Source:MGI Symbol;Acc:MGI:2140940]	protein_coding	ENSG00000076555	ACACB	OK	0.637811	0.639269	0.00329395	0.0044002	0.9951	0.998716	no	0.63854	0.00329395	0.00329395	0	0	0	OK	0.243026	0.509388	1.06765	1.00058	0.10675	0.542725	no	0.376207	1.06765	1.06765	0	1	0
870	ENSMUSG00000005611	ENSMUSG00000005611	Mrvi1	7:110868265-110982461	MRV integration site 1 [Source:MGI Symbol;Acc:MGI:1338023]	protein_coding	ENSG00000072952	MRVI1	OK	4.54271	3.63651	-0.320998	-0.686549	0.31475	0.824285	no	4.08961	-0.320998	0.320998	2	0	0	OK	0.74666	0.509188	-0.552253	-0.431025	0.48755	0.936683	no	0.627924	-0.552253	0.552253	0	0	0
45306	ENSMUSG00000107478	ENSMUSG00000107478	Gm45234	6:124739182-124756524	predicted gene 45234 [Source:MGI Symbol;Acc:MGI:5753810]	protein_coding	NA	NA	NOTEST	0.190817	0	-inf	0	1	1	no	0.0954085	-10	10	0	1	0	OK	1.10963	0.509018	-1.1243	-0.661714	0.39875	0.892584	no	0.809324	-1.1243	1.1243	0	1	0
4183	ENSMUSG00000023912	ENSMUSG00000023912	Slc25a27	17:43641890-43667214	solute carrier family 25, member 27 [Source:MGI Symbol;Acc:MGI:1921261]	protein_coding	ENSG00000153291	SLC25A27	NOTEST	0.0729005	0.0456214	-0.676216	0	1	1	no	0.0592609	-0.676216	0.676216	0	0	0	OK	0.838879	0.508038	-0.723526	-1.22708	0.1409	0.601357	no	0.673458	-0.723526	0.723526	0	0	0
4710	ENSMUSG00000024842	ENSMUSG00000024842	Cabp4	19:4135422-4145740	calcium binding protein 4 [Source:MGI Symbol;Acc:MGI:1920910]	protein_coding	ENSG00000175544	CABP4	OK	1.74445	0.95994	-0.861756	-1.60028	0.06315	0.413701	no	1.3522	-0.861756	0.861756	0	0	0	OK	0.508627	0.507057	-0.00445921	-0.00587252	0.99465	0.998677	no	0.507842	-0.00445921	0.00445921	0	0	0
3628	ENSMUSG00000022358	ENSMUSG00000022358	Fbxo32	15:58175878-58324169	F-box protein 32 [Source:MGI Symbol;Acc:MGI:1914981]	protein_coding	ENSG00000156804	FBXO32	NOTEST	0.0115091	0.01559	0.437851	0	1	1	no	0.0135496	0.437851	0.437851	0	0	0	OK	0.647433	0.505846	-0.356034	-0.930366	0.27795	0.789182	no	0.576639	-0.356034	0.356034	0	0	0
19829	ENSMUSG00000070605	ENSMUSG00000070605	Zfp992	4:146153455-147492201	zinc finger protein 992 [Source:MGI Symbol;Acc:MGI:3700963]	protein_coding	NA	NA	OK	0.681468	0.787725	0.209044	0.397286	0.6475	0.978501	no	0.734596	0.209044	0.209044	0	0	0	OK	0.519699	0.505396	-0.0402634	-0.0646832	0.93965	0.993721	no	0.512547	-0.0402634	0.0402634	0	0	0
1920	ENSMUSG00000018398	ENSMUSG00000018398	Sept8	11:53519256-53549565	septin 8 [Source:MGI Symbol;Acc:MGI:894310]	protein_coding	ENSG00000164402	SEPT8	OK	0.434778	0.157624	-1.46379	-1.10588	0.078	0.462054	no	0.296201	-1.46379	1.46379	0	1	0	OK	0.612538	0.504372	-0.280311	-0.325707	0.5728	0.966328	no	0.558455	-0.280311	0.280311	0	0	0
22866	ENSMUSG00000079492	ENSMUSG00000079492	Gm11127	17:36042960-36058645	predicted gene 11127 [Source:MGI Symbol;Acc:MGI:3779381]	protein_coding	none	NA	NOTEST	0.136721	0.0775078	-0.818827	0	1	1	no	0.107114	-0.818827	0.818827	0	0	0	OK	0.64093	0.504187	-0.346206	-0.463339	0.598	0.971741	no	0.572558	-0.346206	0.346206	0	0	0
2041	ENSMUSG00000019027	ENSMUSG00000019027	Dnah1	14:31260374-31323896	dynein, axonemal, heavy chain 1 [Source:MGI Symbol;Acc:MGI:107721]	protein_coding	ENSG00000114841	DNAH1	OK	0.896926	0.656785	-0.449567	-1.1422	0.1767	0.657763	no	0.776855	-0.449567	0.449567	0	0	0	OK	0.616611	0.503278	-0.293004	-0.644573	0.43145	0.912194	no	0.559945	-0.293004	0.293004	0	0	0
46368	ENSMUSG00000108596	ENSMUSG00000108596	Gm49368	7:128062639-128128160	predicted gene, 49368 [Source:MGI Symbol;Acc:MGI:6121583]	protein_coding	NA	NA	NOTEST	0	0	0	0	1	1	no	0	0	0	0	0	0	OK	0.781316	0.50327	-0.634574	-0.128251	0.8277	0.992781	no	0.642293	-0.634574	0.634574	0	0	0
1178	ENSMUSG00000008540	ENSMUSG00000008540	Mgst1	6:138140315-138156755	microsomal glutathione S-transferase 1 [Source:MGI Symbol;Acc:MGI:1913850]	protein_coding	ENSG00000008394	MGST1	OK	0.871807	0.308117	-1.50053	-0.984054	0.09295	0.505256	no	0.589962	-1.50053	1.50053	0	1	0	OK	2.30352	0.501721	-2.19888	-2.08072	0.00835	0.115407	no	1.40262	-2.19888	2.19888	1	1	0
2590	ENSMUSG00000020566	ENSMUSG00000020566	Atp6v1c2	12:17266544-17329359	ATPase, H+ transporting, lysosomal V1 subunit C2 [Source:MGI Symbol;Acc:MGI:1916025]	protein_coding	ENSG00000143882	ATP6V1C2	OK	3.33742	2.19244	-0.6062	-0.26335	0.71245	0.988138	no	2.76493	-0.6062	0.6062	2	0	0	OK	0.222235	0.500868	1.17234	0.213643	0.4235	0.908278	no	0.361551	1.17234	1.17234	0	1	0
8696	ENSMUSG00000031983	ENSMUSG00000031983	2310022B05Rik	8:124635755-124663369	RIKEN cDNA 2310022B05 gene [Source:MGI Symbol;Acc:MGI:1916801]	protein_coding	ENSG00000119280	C1orf198	OK	2.61215	1.39003	-0.910116	-2.64009	0.00405	0.0690102	no	2.00109	-0.910116	0.910116	1	0	0	OK	0.920542	0.498553	-0.884736	-1.94209	0.02705	0.249936	no	0.709547	-0.884736	0.884736	0	0	0
9978	ENSMUSG00000035270	ENSMUSG00000035270	Impg2	16:56204312-56273756	interphotoreceptor matrix proteoglycan 2 [Source:MGI Symbol;Acc:MGI:3044955]	protein_coding	ENSG00000081148	IMPG2	NOTEST	0.0207247	0.0727922	1.81243	0	1	1	no	0.0467585	1.81243	1.81243	0	1	0	OK	0.235152	0.497878	1.0822	0.593056	0.34195	0.849014	no	0.366515	1.0822	1.0822	0	1	0
17071	ENSMUSG00000060572	ENSMUSG00000060572	Mfap2	4:141010417-141015984	microfibrillar-associated protein 2 [Source:MGI Symbol;Acc:MGI:99559]	protein_coding	ENSG00000117122	MFAP2	NOTEST	0.134517	0.10943	-0.29779	0	1	1	no	0.121973	-0.29779	0.29779	0	0	0	OK	0.611471	0.497479	-0.297647	-0.366611	0.6214	0.974214	no	0.554475	-0.297647	0.297647	0	0	0
10139	ENSMUSG00000035773	ENSMUSG00000035773	Kiss1r	10:79910051-79922273	KISS1 receptor [Source:MGI Symbol;Acc:MGI:2148793]	protein_coding	ENSG00000116014	KISS1R	NOTEST	0.0658484	0.0853366	0.374016	0	1	1	no	0.0755925	0.374016	0.374016	0	0	0	OK	0.314298	0.497118	0.661454	0.322883	0.7344	0.990921	no	0.405708	0.661454	0.661454	0	0	0
14827	ENSMUSG00000050578	ENSMUSG00000050578	Mmp13	9:7272513-7283331	matrix metallopeptidase 13 [Source:MGI Symbol;Acc:MGI:1340026]	protein_coding	ENSG00000137745	MMP13	OK	0.583971	0.221958	-1.39561	-2.47625	0.00835	0.115407	no	0.402965	-1.39561	1.39561	0	1	0	OK	0.672621	0.497094	-0.436276	-0.876056	0.31355	0.823282	no	0.584858	-0.436276	0.436276	0	0	0
5770	ENSMUSG00000026815	ENSMUSG00000026815	Gfi1b	2:28609449-28621982	growth factor independent 1B [Source:MGI Symbol;Acc:MGI:1276578]	protein_coding	ENSG00000165702	GFI1B	OK	9.3529	11.2787	0.270119	0.311729	0.6702	0.981943	no	10.3158	0.270119	0.270119	2	0	0	OK	0.328447	0.494998	0.591761	0.242942	0.53975	0.955789	no	0.411722	0.591761	0.591761	0	0	0
9118	ENSMUSG00000032739	ENSMUSG00000032739	Pram1	17:33629089-33645706	PML-RAR alpha-regulated adaptor molecule 1 [Source:MGI Symbol;Acc:MGI:3576625]	protein_coding	ENSG00000133246	PRAM1	OK	0.432148	0.309774	-0.48031	-0.243633	0.72275	0.989375	no	0.370961	-0.48031	0.48031	0	0	0	OK	0	0.493354	inf	-nan	0.0617	0.408088	no	0.246677	10	10	0	1	0
11283	ENSMUSG00000038777	ENSMUSG00000038777	Sema6c	3:95160456-95174024	sema domain, transmembrane domain (TM), and cytoplasmic domain, (semaphorin) 6C [Source:MGI Symbol;Acc:MGI:1338032]	protein_coding	ENSG00000143434	SEMA6C	NOTEST	0.1223	0.20504	0.745479	0	1	1	no	0.16367	0.745479	0.745479	0	0	0	OK	0.496018	0.492847	-0.00925392	-0.00772887	0.98855	0.997456	no	0.494432	-0.00925392	0.00925392	0	0	0
13975	ENSMUSG00000047409	ENSMUSG00000047409	Ctdspl	9:118606689-119043998	CTD (carboxy-terminal domain, RNA polymerase II, polypeptide A) small phosphatase-like [Source:MGI Symbol;Acc:MGI:1916524]	protein_coding	ENSG00000144677	CTDSPL	OK	5.24053	3.98983	-0.393384	-1.33902	0.1052	0.538631	no	4.61518	-0.393384	0.393384	2	0	0	OK	0.424181	0.492832	0.216416	0.232992	0.72355	0.989678	no	0.458506	0.216416	0.216416	0	0	0
15344	ENSMUSG00000052675	ENSMUSG00000052675	Zfp112	7:24112313-24127952	zinc finger protein 112 [Source:MGI Symbol;Acc:MGI:1929115]	protein_coding	NA	NA	NOTEST	0.252996	0.235808	-0.101505	0	1	1	no	0.244402	-0.101505	0.101505	0	0	0	OK	0.481703	0.492391	0.0316619	0.0584321	0.9458	0.994117	no	0.487047	0.0316619	0.0316619	0	0	0
41655	ENSMUSG00000103567	ENSMUSG00000103567	Pcdhga5	18:36930183-37841873	protocadherin gamma subfamily A, 5 [Source:MGI Symbol;Acc:MGI:1935217]	protein_coding	ENSG00000253485	PCDHGA5	NOTEST	0.326201	0.281009	-0.215145	0	1	1	no	0.303605	-0.215145	0.215145	0	0	0	OK	0.889691	0.492341	-0.853648	-0.7027	0.4121	0.900243	no	0.691016	-0.853648	0.853648	0	0	0
4744	ENSMUSG00000024901	ENSMUSG00000024901	Peli3	19:4929716-4943127	pellino 3 [Source:MGI Symbol;Acc:MGI:1924963]	protein_coding	ENSG00000174516	PELI3	OK	0.510375	0.0415702	-3.61794	-0.567221	0.01995	0.20554	no	0.275973	-3.61794	3.61794	0	1	0	OK	0.719322	0.492278	-0.547165	-0.40718	0.5019	0.942987	no	0.6058	-0.547165	0.547165	0	0	0
8253	ENSMUSG00000031258	ENSMUSG00000031258	Xkrx	X:134059186-134221956	X-linked Kx blood group related, X-linked [Source:MGI Symbol;Acc:MGI:3584011]	protein_coding	ENSG00000182489	XKRX	OK	0.525024	0.481501	-0.124844	-0.0591854	0.9289	0.993025	no	0.503263	-0.124844	0.124844	0	0	0	OK	0.696167	0.490328	-0.505686	-0.222642	0.7315	0.990729	no	0.593247	-0.505686	0.505686	0	0	0
13963	ENSMUSG00000047363	ENSMUSG00000047363	Cstad	2:30595039-30608943	CSA-conditional, T cell activation-dependent protein [Source:MGI Symbol;Acc:MGI:1925867]	protein_coding	none	NA	NOTEST	0.0633519	0.0284386	-1.15554	0	1	1	no	0.0458952	-1.15554	1.15554	0	1	0	OK	0.359494	0.489784	0.446177	0.402233	0.70555	0.986938	no	0.424639	0.446177	0.446177	0	0	0
614	ENSMUSG00000003585	ENSMUSG00000003585	Sec14l2	11:4097038-4123415	SEC14-like lipid binding 2 [Source:MGI Symbol;Acc:MGI:1915065]	protein_coding	NA	NA	OK	1.06214	0.507521	-1.06543	-1.1843	0.10105	0.528772	no	0.78483	-1.06543	1.06543	0	1	0	OK	0.420735	0.488425	0.215226	0.23723	0.71545	0.988565	no	0.45458	0.215226	0.215226	0	0	0
3580	ENSMUSG00000022265	ENSMUSG00000022265	Ank	15:27466676-27630693	progressive ankylosis [Source:MGI Symbol;Acc:MGI:3045421]	protein_coding	ENSG00000154122	ANKH	NOTEST	0.022828	0.00531147	-2.10362	0	1	1	no	0.0140697	-2.10362	2.10362	0	1	0	OK	0.622568	0.487758	-0.352068	-0.164006	0.85975	0.992781	no	0.555163	-0.352068	0.352068	0	0	0
16290	ENSMUSG00000057054	ENSMUSG00000057054	Inca1	11:70688360-70700155	inhibitor of CDK, cyclin A1 interacting protein 1 [Source:MGI Symbol;Acc:MGI:2144284]	protein_coding	ENSG00000196388	INCA1	OK	0.532433	0.44148	-0.270251	-0.369341	0.62135	0.974214	no	0.486957	-0.270251	0.270251	0	0	0	OK	0.495927	0.486133	-0.028776	-0.0405268	0.9563	0.994937	no	0.49103	-0.028776	0.028776	0	0	0
2366	ENSMUSG00000020182	ENSMUSG00000020182	Ddc	11:11814100-11898144	dopa decarboxylase [Source:MGI Symbol;Acc:MGI:94876]	protein_coding	ENSG00000132437	DDC	OK	16.9506	19.3173	0.188552	0.70781	0.40065	0.89356	no	18.1339	0.188552	0.188552	2	0	0	OK	0.222354	0.484391	1.12332	0.789273	0.13855	0.599714	no	0.353372	1.12332	1.12332	0	1	0
21095	ENSMUSG00000075122	ENSMUSG00000075122	Cd80	16:38455560-38496335	CD80 antigen [Source:MGI Symbol;Acc:MGI:101775]	protein_coding	ENSG00000121594	CD80	NOTEST	0.105029	0.0948544	-0.147003	0	1	1	no	0.0999417	-0.147003	0.147003	0	0	0	OK	0.0223741	0.484313	4.43604	1.19146	0.1011	0.528772	no	0.253344	4.43604	4.43604	0	1	0
2338	ENSMUSG00000020140	ENSMUSG00000020140	Lgr5	10:115450310-115587780	leucine rich repeat containing G protein coupled receptor 5 [Source:MGI Symbol;Acc:MGI:1341817]	protein_coding	ENSG00000139292	LGR5	OK	1.3869	0.852778	-0.701616	-1.27634	0.05715	0.389125	no	1.11984	-0.701616	0.701616	0	0	0	OK	0.363566	0.483709	0.411922	0.422271	0.47735	0.933658	no	0.423638	0.411922	0.411922	0	0	0
13870	ENSMUSG00000047022	ENSMUSG00000047022	Mipol1	12:57230411-57497199	mirror-image polydactyly 1 [Source:MGI Symbol;Acc:MGI:1920740]	protein_coding	ENSG00000151338	MIPOL1	OK	2.55521	2.56715	0.00672939	0.0055161	0.9948	0.998677	no	2.56118	0.00672939	0.00672939	2	0	0	OK	0.638165	0.483531	-0.400321	-0.163317	0.80665	0.992781	no	0.560848	-0.400321	0.400321	0	0	0
27911	ENSMUSG00000086228	ENSMUSG00000086228	Ubap1l	9:65361040-65380377	ubiquitin-associated protein 1-like [Source:MGI Symbol;Acc:MGI:2685360]	protein_coding	ENSG00000246922	UBAP1L	OK	0.630964	0.206107	-1.61416	-1.61872	0.07855	0.463803	no	0.418536	-1.61416	1.61416	0	1	0	OK	0.762915	0.482201	-0.661889	-0.905067	0.27095	0.781237	no	0.622558	-0.661889	0.661889	0	0	0
6445	ENSMUSG00000028023	ENSMUSG00000028023	Pitx2	3:129199877-129219591	paired-like homeodomain transcription factor 2 [Source:MGI Symbol;Acc:MGI:109340]	protein_coding	none	NA	OK	0.440302	0.99218	1.17211	1.75748	0.0219	0.218643	no	0.716241	1.17211	1.17211	0	1	0	OK	0.37294	0.481555	0.368757	0.443294	0.5252	0.95051	no	0.427248	0.368757	0.368757	0	0	0
15459	ENSMUSG00000053198	ENSMUSG00000053198	Prx	7:27499323-27520214	periaxin [Source:MGI Symbol;Acc:MGI:108176]	protein_coding	ENSG00000105227	PRX	OK	0.847635	1.12694	0.410893	1.08056	0.20625	0.704158	no	0.987288	0.410893	0.410893	0	0	0	OK	0.355903	0.479953	0.431407	0.887587	0.2974	0.807851	no	0.417928	0.431407	0.431407	0	0	0
11091	ENSMUSG00000038349	ENSMUSG00000038349	Plcl1	1:55405920-55754285	phospholipase C-like 1 [Source:MGI Symbol;Acc:MGI:3036262]	protein_coding	ENSG00000115896	PLCL1	OK	0.749204	0.437475	-0.776158	-0.454514	0.30065	0.810379	no	0.59334	-0.776158	0.776158	0	0	0	OK	0.656386	0.479724	-0.452339	-0.367053	0.44675	0.920957	no	0.568055	-0.452339	0.452339	0	0	0
14133	ENSMUSG00000047953	ENSMUSG00000047953	Gp5	16:30307684-30310779	glycoprotein 5 (platelet) [Source:MGI Symbol;Acc:MGI:1096363]	protein_coding	ENSG00000178732	GP5	NOTEST	0.234627	0.115162	-1.0267	0	1	1	no	0.174895	-1.0267	1.0267	0	1	0	OK	0.299972	0.479587	0.676962	1.16785	0.18445	0.671461	no	0.38978	0.676962	0.676962	0	0	0
15702	ENSMUSG00000054342	ENSMUSG00000054342	Kcnn4	7:24370262-24386690	potassium intermediate/small conductance calcium-activated channel, subfamily N, member 4 [Source:MGI Symbol;Acc:MGI:1277957]	protein_coding	ENSG00000104783	KCNN4	OK	5.41329	6.71833	0.311599	0.944262	0.25335	0.762239	no	6.06581	0.311599	0.311599	2	0	0	OK	0.323494	0.479566	0.567992	0.508142	0.47935	0.933968	no	0.40153	0.567992	0.567992	0	0	0
13155	ENSMUSG00000044468	ENSMUSG00000044468	Tent5c	3:100451627-100489324	terminal nucleotidyltransferase 5C [Source:MGI Symbol;Acc:MGI:1921895]	protein_coding	ENSG00000183508	TENT5C	NOTEST	0.064519	0.0388974	-0.730049	0	1	1	no	0.0517082	-0.730049	0.730049	0	0	0	OK	0.183306	0.479181	1.38632	1.38929	0.0208	0.21125	no	0.331244	1.38632	1.38632	0	1	0
14103	ENSMUSG00000047842	ENSMUSG00000047842	Diras2	13:52504379-52531279	DIRAS family, GTP-binding RAS-like 2 [Source:MGI Symbol;Acc:MGI:1915453]	protein_coding	ENSG00000165023	DIRAS2	NOTEST	0.0765438	0.199342	1.38089	0	1	1	no	0.137943	1.38089	1.38089	0	1	0	OK	0.347952	0.479	0.461136	0.990243	0.25745	0.765754	no	0.413476	0.461136	0.461136	0	0	0
49551	ENSMUSG00000112023	ENSMUSG00000112023	Lilr4b	10:51480611-51522447	leukocyte immunoglobulin-like receptor, subfamily B, member 4B [Source:MGI Symbol;Acc:MGI:102702]	protein_coding	none	NA	OK	0.563475	0.197703	-1.51102	-0.997323	0.1014	0.529604	no	0.380589	-1.51102	1.51102	0	1	0	OK	0.0478991	0.478992	3.32193	0.962768	0.00325	0.0586935	no	0.263446	3.32193	3.32193	0	1	0
3949	ENSMUSG00000022878	ENSMUSG00000022878	Adipoq	16:23146535-23158028	adiponectin, C1Q and collagen domain containing [Source:MGI Symbol;Acc:MGI:106675]	protein_coding	ENSG00000181092	ADIPOQ	NOTEST	0	0.0487815	inf	0	1	1	no	0.0243907	10	10	0	1	0	OK	0.0610507	0.478691	2.97101	1.33637	0.17515	0.656062	no	0.269871	2.97101	2.97101	0	1	0
4725	ENSMUSG00000024866	ENSMUSG00000024866	Acy3	19:3986569-3990007	aspartoacylase (aminoacylase) 3 [Source:MGI Symbol;Acc:MGI:1918920]	protein_coding	ENSG00000132744	ACY3	OK	0.480489	0.381172	-0.334062	-0.317646	0.5853	0.969475	no	0.430831	-0.334062	0.334062	0	0	0	OK	0.610892	0.478366	-0.352803	-0.387889	0.5343	0.954314	no	0.544629	-0.352803	0.352803	0	0	0
53672	ENSMUSG00000116461	ENSMUSG00000116461	Gm44502	15:89416404-89430868	predicted readthrough transcript (NMD candidate), 44502 [Source:MGI Symbol;Acc:MGI:3846135]	protein_coding	none	NA	NOTEST	0	0.000888753	inf	0	1	1	no	0.000444377	10	10	0	1	0	OK	0	0.477765	inf	-nan	0.1146	0.560661	no	0.238882	10	10	0	1	0
3171	ENSMUSG00000021575	ENSMUSG00000021575	Ahrr	13:74211117-74292331	aryl-hydrocarbon receptor repressor [Source:MGI Symbol;Acc:MGI:1333776]	protein_coding	NA	NA	OK	1.52984	1.81059	0.24308	0.238035	0.6414	0.977381	no	1.67022	0.24308	0.24308	0	0	0	OK	1.96113	0.477608	-2.03779	-1.82593	0.0221	0.219668	no	1.21937	-2.03779	2.03779	0	1	0
6725	ENSMUSG00000028518	ENSMUSG00000028518	Prkaa2	4:105029873-105109890	protein kinase, AMP-activated, alpha 2 catalytic subunit [Source:MGI Symbol;Acc:MGI:1336173]	protein_coding	ENSG00000162409	PRKAA2	OK	2.35375	2.07447	-0.182215	-0.713499	0.40625	0.896566	no	2.21411	-0.182215	0.182215	2	0	0	OK	0.761408	0.477453	-0.673312	-1.84982	0.03705	0.307079	no	0.61943	-0.673312	0.673312	0	0	0
1286	ENSMUSG00000010044	ENSMUSG00000010044	Zmynd10	9:107547297-107551319	zinc finger, MYND domain containing 10 [Source:MGI Symbol;Acc:MGI:2387863]	protein_coding	ENSG00000004838	ZMYND10	OK	0.424345	0.21419	-0.986351	-0.641668	0.32925	0.838023	no	0.319268	-0.986351	0.986351	0	0	0	OK	0.162649	0.477401	1.55344	0.878784	0.16715	0.643353	no	0.320025	1.55344	1.55344	0	1	0
35116	ENSMUSG00000096421	ENSMUSG00000096421	Gm10100	10:77686568-77887021	predicted gene 10100 [Source:MGI Symbol;Acc:MGI:3642388]	protein_coding	NA	NA	NOTEST	0	0	0	0	1	1	no	0	0	0	0	0	0	OK	0	0.477052	inf	-nan	0.14355	0.603893	no	0.238526	10	10	0	1	0
8994	ENSMUSG00000032489	ENSMUSG00000032489	Kif9	9:110476957-110525179	kinesin family member 9 [Source:MGI Symbol;Acc:MGI:1098237]	protein_coding	ENSG00000088727	KIF9	OK	1.1592	1.0045	-0.20665	-0.410287	0.5858	0.969509	no	1.08185	-0.20665	0.20665	0	0	0	OK	0.351553	0.476298	0.438125	0.45739	0.4847	0.935798	no	0.413926	0.438125	0.438125	0	0	0
6847	ENSMUSG00000028698	ENSMUSG00000028698	Pik3r3	4:116173371-116303056	phosphoinositide-3-kinase regulatory subunit 3 [Source:MGI Symbol;Acc:MGI:109277]	protein_coding	NA	NA	NOTEST	0.239076	0.343432	0.522558	0	1	1	no	0.291254	0.522558	0.522558	0	0	0	OK	0.571949	0.47604	-0.264803	-0.506649	0.4877	0.936683	no	0.523995	-0.264803	0.264803	0	0	0
11018	ENSMUSG00000038195	ENSMUSG00000038195	Rilp	11:75510093-75513168	Rab interacting lysosomal protein [Source:MGI Symbol;Acc:MGI:2144271]	protein_coding	ENSG00000167705	RILP	NOTEST	0.290784	0.263031	-0.144718	0	1	1	no	0.276907	-0.144718	0.144718	0	0	0	OK	0.619617	0.475814	-0.380977	-0.610896	0.46395	0.929614	no	0.547716	-0.380977	0.380977	0	0	0
21200	ENSMUSG00000075289	ENSMUSG00000075289	Carns1	19:4164323-4191284	carnosine synthase 1 [Source:MGI Symbol;Acc:MGI:2147595]	protein_coding	ENSG00000172508	CARNS1	OK	0.978484	0.541995	-0.852268	-0.548169	0.28275	0.794177	no	0.760239	-0.852268	0.852268	0	0	0	OK	0.627758	0.475537	-0.400652	-0.250592	0.6384	0.976921	no	0.551648	-0.400652	0.400652	0	0	0
22473	ENSMUSG00000078616	ENSMUSG00000078616	Trim30c	7:104382064-104400837	tripartite motif-containing 30C [Source:MGI Symbol;Acc:MGI:4821257]	protein_coding	NA	NA	OK	0.644293	0.488904	-0.398164	-0.705914	0.42285	0.907741	no	0.566599	-0.398164	0.398164	0	0	0	OK	0.615052	0.474291	-0.374937	-0.665961	0.44825	0.921994	no	0.544671	-0.374937	0.374937	0	0	0
5263	ENSMUSG00000025933	ENSMUSG00000025933	Tmem14a	1:21218574-21230167	transmembrane protein 14A [Source:MGI Symbol;Acc:MGI:1922962]	protein_coding	ENSG00000096092	TMEM14A	OK	0.739717	0.47611	-0.63568	-1.03664	0.21705	0.718381	no	0.607913	-0.63568	0.63568	0	0	0	OK	0.275607	0.474183	0.782833	1.03084	0.20065	0.695904	no	0.374895	0.782833	0.782833	0	0	0
3312	ENSMUSG00000021806	ENSMUSG00000021806	Nid2	14:19751264-19823824	nidogen 2 [Source:MGI Symbol;Acc:MGI:1298229]	protein_coding	ENSG00000087303	NID2	NOTEST	0	0.0515736	inf	0	1	1	no	0.0257868	10	10	0	1	0	OK	1.74814	0.474103	-1.88254	-0.654027	0.34785	0.853829	no	1.11112	-1.88254	1.88254	0	1	0
14795	ENSMUSG00000050440	ENSMUSG00000050440	Hamp	7:30916982-30973464	hepcidin antimicrobial peptide [Source:MGI Symbol;Acc:MGI:1933533]	protein_coding	NA	NA	NOTEST	0	0	0	0	1	1	no	0	0	0	0	0	0	OK	1.28882	0.474046	-1.44295	-0.265741	0.6692	0.981667	no	0.881433	-1.44295	1.44295	0	1	0
3011	ENSMUSG00000021265	ENSMUSG00000021265	Slc25a29	12:108825872-108835883	solute carrier family 25 (mitochondrial carrier, palmitoylcarnitine transporter), member 29 [Source:MGI Symbol;Acc:MGI:2444911]	protein_coding	ENSG00000197119	SLC25A29	OK	1.16665	1.00572	-0.214134	-0.377085	0.62445	0.974569	no	1.08618	-0.214134	0.214134	0	0	0	OK	0.674762	0.473944	-0.509662	-0.674767	0.32335	0.832713	no	0.574353	-0.509662	0.509662	0	0	0
8357	ENSMUSG00000031442	ENSMUSG00000031442	Mcf2l	8:12757013-13020905	mcf.2 transforming sequence-like [Source:MGI Symbol;Acc:MGI:103263]	protein_coding	ENSG00000126217	MCF2L	NOTEST	0.0339439	0.0241459	-0.491373	0	1	1	no	0.0290449	-0.491373	0.491373	0	0	0	OK	0.553454	0.473636	-0.224684	-0.167117	0.78365	0.992781	no	0.513545	-0.224684	0.224684	0	0	0
50779	ENSMUSG00000113255	ENSMUSG00000113255	Tes3-ps	13:49421248-49652785	testis derived transcript 3, pseudogene [Source:MGI Symbol;Acc:MGI:3582925]	protein_coding	NA	NA	NOTEST	0.177823	0.241162	0.43956	0	1	1	no	0.209492	0.43956	0.43956	0	0	0	OK	0.562956	0.473	-0.251182	-0.320274	0.7121	0.988138	no	0.517978	-0.251182	0.251182	0	0	0
11325	ENSMUSG00000038893	ENSMUSG00000038893	Fam117a	11:95336010-95384507	family with sequence similarity 117, member A [Source:MGI Symbol;Acc:MGI:2144564]	protein_coding	ENSG00000121104	FAM117A	NOTEST	0	0	0	0	1	1	no	0	0	0	0	0	0	OK	0.248765	0.472848	0.926596	0.461317	0.36035	0.863602	no	0.360807	0.926596	0.926596	0	0	0
11547	ENSMUSG00000039474	ENSMUSG00000039474	Wfs1	5:36966103-36989205	wolframin ER transmembrane glycoprotein [Source:MGI Symbol;Acc:MGI:1328355]	protein_coding	ENSG00000109501	WFS1	OK	1.11305	0.500003	-1.15451	-2.04873	0.0276	0.253771	no	0.806527	-1.15451	1.15451	0	1	0	OK	0.723073	0.472735	-0.613109	-1.14559	0.14205	0.602751	no	0.597904	-0.613109	0.613109	0	0	0
12627	ENSMUSG00000042564	ENSMUSG00000042564	Fam227a	15:79609575-79658956	family with sequence similarity 227, member A [Source:MGI Symbol;Acc:MGI:1922979]	protein_coding	ENSG00000184949	FAM227A	NOTEST	0.200713	0.1673	-0.262693	0	1	1	no	0.184007	-0.262693	0.262693	0	0	0	OK	0.566918	0.472712	-0.26218	-0.28382	0.6707	0.981943	no	0.519815	-0.26218	0.26218	0	0	0
19761	ENSMUSG00000070385	ENSMUSG00000070385	Ampd1	3:103074013-103099720	adenosine monophosphate deaminase 1 [Source:MGI Symbol;Acc:MGI:88015]	protein_coding	ENSG00000116748	AMPD1	NOTEST	0.132389	0.267157	1.01291	0	1	1	no	0.199773	1.01291	1.01291	0	1	0	OK	0.485113	0.472	-0.0395327	-0.0429122	0.95405	0.994937	no	0.478556	-0.0395327	0.0395327	0	0	0
39231	ENSMUSG00000100967	ENSMUSG00000100967	Gm29666	15:84906641-84920038	predicted gene 29666 [Source:MGI Symbol;Acc:MGI:5580372]	protein_coding	none	NA	NOTEST	0.35816	0.317499	-0.173852	0	1	1	no	0.33783	-0.173852	0.173852	0	0	0	OK	0.339192	0.471962	0.47657	1.16249	0.17485	0.655461	no	0.405577	0.47657	0.47657	0	0	0
7207	ENSMUSG00000029279	ENSMUSG00000029279	Brdt	5:107331158-107387058	bromodomain, testis-specific [Source:MGI Symbol;Acc:MGI:1891374]	protein_coding	ENSG00000137948	BRDT	NOTEST	0.199904	0.142125	-0.49215	0	1	1	no	0.171015	-0.49215	0.49215	0	0	0	OK	0.533112	0.471076	-0.178478	-0.232433	0.7507	0.992469	no	0.502094	-0.178478	0.178478	0	0	0
7595	ENSMUSG00000030029	ENSMUSG00000030029	Lrig1	6:94500330-94700158	leucine-rich repeats and immunoglobulin-like domains 1 [Source:MGI Symbol;Acc:MGI:107935]	protein_coding	ENSG00000144749	LRIG1	OK	0.327896	0.508	0.631591	0.323881	0.53735	0.955142	no	0.417948	0.631591	0.631591	0	0	0	OK	0.200977	0.470194	1.22622	0.583025	0.2887	0.799994	no	0.335585	1.22622	1.22622	0	1	0
11581	ENSMUSG00000039556	ENSMUSG00000039556	Ppp1r3f	X:7557295-7605517	protein phosphatase 1, regulatory subunit 3F [Source:MGI Symbol;Acc:MGI:1859617]	protein_coding	ENSG00000049769	PPP1R3F	OK	1.18022	0.433337	-1.44549	-0.819396	0.1388	0.599714	no	0.806779	-1.44549	1.44549	0	1	0	OK	0.173509	0.469994	1.43763	0.389779	0.4021	0.894158	no	0.321752	1.43763	1.43763	0	1	0
9484	ENSMUSG00000033902	ENSMUSG00000033902	Mapkbp1	2:119972698-120027453	mitogen-activated protein kinase binding protein 1 [Source:MGI Symbol;Acc:MGI:1347004]	protein_coding	ENSG00000137802	MAPKBP1	OK	1.1278	0.628058	-0.844537	-1.55613	0.0332	0.286491	no	0.877929	-0.844537	0.844537	0	0	0	OK	0.719713	0.468353	-0.619828	-1.01222	0.1203	0.572022	no	0.594033	-0.619828	0.619828	0	0	0
8156	ENSMUSG00000031079	ENSMUSG00000031079	Zfp300	X:21079173-21089527	zinc finger protein 300 [Source:MGI Symbol;Acc:MGI:3045326]	protein_coding	none	NA	OK	0.39585	0.459505	0.215125	0.254332	0.70795	0.987364	no	0.427677	0.215125	0.215125	0	0	0	OK	0.722643	0.468286	-0.625894	-0.751223	0.29165	0.802845	no	0.595465	-0.625894	0.625894	0	0	0
20246	ENSMUSG00000072693	ENSMUSG00000072693	Gm10401	5:115011136-115098790	predicted gene 10401 [Source:MGI Symbol;Acc:MGI:3704254]	protein_coding	none	NA	OK	0.290007	0.437583	0.593466	0.145521	0.78975	0.992781	no	0.363795	0.593466	0.593466	0	0	0	OK	0.164785	0.468271	1.50676	0.241807	0.62405	0.974525	no	0.316528	1.50676	1.50676	0	1	0
9295	ENSMUSG00000033276	ENSMUSG00000033276	Stk36	1:74601444-74636894	serine/threonine kinase 36 [Source:MGI Symbol;Acc:MGI:1920831]	protein_coding	ENSG00000163482	STK36	NOTEST	0.0913204	0.0893783	-0.0310119	0	1	1	no	0.0903493	-0.0310119	0.0310119	0	0	0	OK	0.448461	0.46816	0.0620184	0.0594807	0.93725	0.99371	no	0.458311	0.0620184	0.0620184	0	0	0
13602	ENSMUSG00000046070	ENSMUSG00000046070	Igfals	17:24865996-24882010	insulin-like growth factor binding protein, acid labile subunit [Source:MGI Symbol;Acc:MGI:107973]	protein_coding	ENSG00000099769	IGFALS	NOTEST	0	0.0507542	inf	0	1	1	no	0.0253771	10	10	0	1	0	OK	0.335443	0.467698	0.479511	0.332018	0.5577	0.961414	no	0.40157	0.479511	0.479511	0	0	0
20105	ENSMUSG00000071661	ENSMUSG00000071661	Zbtb3	19:8802554-8804846	zinc finger and BTB domain containing 3 [Source:MGI Symbol;Acc:MGI:1922541]	protein_coding	ENSG00000185670	ZBTB3	OK	0.844294	0.539192	-0.646948	-1.25612	0.14645	0.607084	no	0.691743	-0.646948	0.646948	0	0	0	OK	0.405941	0.467505	0.203712	0.357206	0.6804	0.983057	no	0.436723	0.203712	0.203712	0	0	0
5060	ENSMUSG00000025473	ENSMUSG00000025473	Adam8	7:139950395-139992562	a disintegrin and metallopeptidase domain 8 [Source:MGI Symbol;Acc:MGI:107825]	protein_coding	ENSG00000151651	ADAM8	OK	0.376695	0.351346	-0.100504	-0.0533567	0.9076	0.992805	no	0.36402	-0.100504	0.100504	0	0	0	OK	0.802435	0.467177	-0.780416	-0.754417	0.24455	0.751963	no	0.634806	-0.780416	0.780416	0	0	0
4767	ENSMUSG00000024940	ENSMUSG00000024940	Ltbp3	19:5740903-5771419	latent transforming growth factor beta binding protein 3 [Source:MGI Symbol;Acc:MGI:1101355]	protein_coding	ENSG00000168056	LTBP3	NOTEST	0.0234473	0.00708607	-1.72636	0	1	1	no	0.0152667	-1.72636	1.72636	0	1	0	OK	0.566702	0.466986	-0.279212	-0.120967	0.7968	0.992781	no	0.516844	-0.279212	0.279212	0	0	0
15951	ENSMUSG00000055485	ENSMUSG00000055485	Soga1	2:157015798-157079254	suppressor of glucose, autophagy associated 1 [Source:MGI Symbol;Acc:MGI:2444575]	protein_coding	ENSG00000149639	SOGA1	OK	1.49513	1.82984	0.291447	0.478687	0.43515	0.91391	no	1.66248	0.291447	0.291447	0	0	0	OK	0.421624	0.464977	0.141202	0.164975	0.7972	0.992781	no	0.4433	0.141202	0.141202	0	0	0
2075	ENSMUSG00000019301	ENSMUSG00000019301	Hsd17b1	11:101078410-101080527	hydroxysteroid (17-beta) dehydrogenase 1 [Source:MGI Symbol;Acc:MGI:105077]	protein_coding	ENSG00000108786	HSD17B1	NOTEST	0.137324	0.0310872	-2.14319	0	1	1	no	0.0842056	-2.14319	2.14319	0	1	0	OK	0.058523	0.463976	2.98698	2.27993	0.2158	0.716725	no	0.26125	2.98698	2.98698	0	1	0
4902	ENSMUSG00000025175	ENSMUSG00000025175	Fn3k	11:121434912-121450491	fructosamine 3 kinase [Source:MGI Symbol;Acc:MGI:1926834]	protein_coding	ENSG00000167363	FN3K	NOTEST	0	0	0	0	1	1	no	0	0	0	0	0	0	OK	0.203445	0.462435	1.18461	1.45676	0.0789	0.465042	no	0.33294	1.18461	1.18461	0	1	0
22446	ENSMUSG00000078554	ENSMUSG00000078554	Fam229a	4:129491189-129491956	family with sequence similarity 229, member A [Source:MGI Symbol;Acc:MGI:1915483]	protein_coding	ENSG00000225828	FAM229A	NOTEST	0.220071	0.191632	-0.19963	0	1	1	no	0.205851	-0.19963	0.19963	0	0	0	OK	0.346773	0.46218	0.414461	0.311128	0.71635	0.988604	no	0.404477	0.414461	0.414461	0	0	0
15824	ENSMUSG00000054892	ENSMUSG00000054892	Txk	5:72695977-72752777	TXK tyrosine kinase [Source:MGI Symbol;Acc:MGI:102960]	protein_coding	ENSG00000074966	TXK	NOTEST	0.0194554	0.0166641	-0.223429	0	1	1	no	0.0180597	-0.223429	0.223429	0	0	0	OK	0.477169	0.461915	-0.0468738	-0.0817338	0.9163	0.993025	no	0.469542	-0.0468738	0.0468738	0	0	0
15891	ENSMUSG00000055172	ENSMUSG00000055172	C1ra	6:124512404-124523443	complement component 1, r subcomponent A [Source:MGI Symbol;Acc:MGI:1355313]	protein_coding	NA	NA	OK	1.82424	1.77576	-0.0388538	-0.108721	0.90175	0.992805	no	1.8	-0.0388538	0.0388538	0	0	0	OK	0.621945	0.461728	-0.429744	-0.869687	0.3171	0.827022	no	0.541837	-0.429744	0.429744	0	0	0
14507	ENSMUSG00000049357	ENSMUSG00000049357	4933408B17Rik	18:34579845-34597468	RIKEN cDNA 4933408B17 gene [Source:MGI Symbol;Acc:MGI:3045347]	protein_coding	none	NA	OK	0.415326	0.270854	-0.616731	-1.03595	0.22375	0.72691	no	0.34309	-0.616731	0.616731	0	0	0	OK	0.198485	0.461452	1.21715	1.94048	0.02915	0.263176	no	0.329968	1.21715	1.21715	0	1	0
19860	ENSMUSG00000070709	ENSMUSG00000070709	Zfp974	7:27907391-27931003	zinc finger protein 974 [Source:MGI Symbol;Acc:MGI:1920680]	protein_coding	ENSG00000198482	ZNF808	OK	0.643113	0.324153	-0.988397	-1.05676	0.12435	0.580362	no	0.483633	-0.988397	0.988397	0	0	0	OK	0.519204	0.461221	-0.170842	-0.175525	0.7996	0.992781	no	0.490212	-0.170842	0.170842	0	0	0
1376	ENSMUSG00000011831	ENSMUSG00000011831	Evi5	5:107744794-107875107	ecotropic viral integration site 5 [Source:MGI Symbol;Acc:MGI:104736]	protein_coding	ENSG00000067208	EVI5	OK	0.728557	0.31689	-1.20106	-0.82015	0.0835	0.478891	no	0.522724	-1.20106	1.20106	0	1	0	OK	0.814324	0.46119	-0.820241	-0.768422	0.12285	0.577772	no	0.637757	-0.820241	0.820241	0	0	0
9926	ENSMUSG00000035142	ENSMUSG00000035142	Nubpl	12:52097736-52312744	nucleotide binding protein-like [Source:MGI Symbol;Acc:MGI:1924076]	protein_coding	ENSG00000151413	NUBPL	OK	2.37523	1.21183	-0.970883	-0.95344	0.2175	0.718771	no	1.79353	-0.970883	0.970883	1	0	0	OK	0.557219	0.45799	-0.282927	-0.274142	0.65165	0.978501	no	0.507605	-0.282927	0.282927	0	0	0
9039	ENSMUSG00000032558	ENSMUSG00000032558	Nphp3	9:104002543-104127725	nephronophthisis 3 (adolescent) [Source:MGI Symbol;Acc:MGI:1921275]	protein_coding	ENSG00000113971	NPHP3	OK	5.46138	2.9216	-0.902506	-0.309096	0.50725	0.944457	no	4.19149	-0.902506	0.902506	2	0	0	OK	0.49142	0.457733	-0.102449	-0.0229645	0.94025	0.993831	no	0.474577	-0.102449	0.102449	0	0	0
5574	ENSMUSG00000026483	ENSMUSG00000026483	Fam129a	1:151571185-151721939	family with sequence similarity 129, member A [Source:MGI Symbol;Acc:MGI:2137237]	protein_coding	ENSG00000135842	FAM129A	NOTEST	0.0713652	0.0115064	-2.63278	0	1	1	no	0.0414358	-2.63278	2.63278	0	1	0	OK	0.524181	0.456782	-0.198558	-0.333048	0.66445	0.980267	no	0.490482	-0.198558	0.198558	0	0	0
13938	ENSMUSG00000047246	ENSMUSG00000047246	Hist1h2be	13:23583669-23622558	histone cluster 1, H2be [Source:MGI Symbol;Acc:MGI:2448380]	protein_coding	ENSG00000273802	HIST1H2BG	OK	0.94003	0.386861	-1.28089	-1.92108	0.03535	0.298425	no	0.663446	-1.28089	1.28089	0	1	0	OK	1.14155	0.456492	-1.32233	-2.40781	0.0108	0.134447	no	0.799021	-1.32233	1.32233	0	1	0
9785	ENSMUSG00000034731	ENSMUSG00000034731	Dgkh	14:78558749-78732776	diacylglycerol kinase, eta [Source:MGI Symbol;Acc:MGI:2444188]	protein_coding	ENSG00000102780	DGKH	OK	0.390552	0.22233	-0.81281	-1.47311	0.0601	0.401174	no	0.306441	-0.81281	0.81281	0	0	0	OK	0.330635	0.455502	0.462215	1.17457	0.13715	0.599714	no	0.393069	0.462215	0.462215	0	0	0
3667	ENSMUSG00000022421	ENSMUSG00000022421	Nptxr	15:79786350-79834688	neuronal pentraxin receptor [Source:MGI Symbol;Acc:MGI:1920590]	protein_coding	ENSG00000221890	NPTXR	OK	0.969561	0.70419	-0.461367	-0.354373	0.60995	0.973311	no	0.836875	-0.461367	0.461367	0	0	0	OK	0.30772	0.454864	0.563816	0.210981	0.87145	0.992781	no	0.381292	0.563816	0.563816	0	0	0
47239	ENSMUSG00000109510	ENSMUSG00000109510	Gm42417	1:36530187-36547445	predicted gene, 42417 [Source:MGI Symbol;Acc:MGI:5649003]	protein_coding	NA	NA	OK	0.184151	0.664174	1.85067	0.492747	0.36895	0.870756	no	0.424162	1.85067	1.85067	0	1	0	OK	0.0747086	0.454318	2.60436	0.299255	0.5079	0.944763	no	0.264513	2.60436	2.60436	0	1	0
3359	ENSMUSG00000021904	ENSMUSG00000021904	Sema3g	14:31217859-31230352	sema domain, immunoglobulin domain (Ig), short basic domain, secreted, (semaphorin) 3G [Source:MGI Symbol;Acc:MGI:3041242]	protein_coding	ENSG00000010319	SEMA3G	OK	3.92748	5.41873	0.464351	1.88502	0.0311	0.274499	no	4.6731	0.464351	0.464351	2	0	0	OK	0.337051	0.45362	0.428517	0.879841	0.3108	0.8207	no	0.395336	0.428517	0.428517	0	0	0
2404	ENSMUSG00000020255	ENSMUSG00000020255	D10Wsu102e	10:83360220-83534140	DNA segment, Chr 10, Wayne State University 102, expressed [Source:MGI Symbol;Acc:MGI:106381]	protein_coding	ENSG00000151131	C12orf45	OK	0.556472	0.617248	0.149542	0.737786	0.39075	0.886245	no	0.58686	0.149542	0.149542	0	0	0	OK	0.430004	0.453314	0.0761614	0.370866	0.6563	0.978745	no	0.441659	0.0761614	0.0761614	0	0	0
4023	ENSMUSG00000023019	ENSMUSG00000023019	Gpd1	15:99715542-99725005	glycerol-3-phosphate dehydrogenase 1 (soluble) [Source:MGI Symbol;Acc:MGI:95679]	protein_coding	ENSG00000167588	GPD1	NOTEST	0.205328	0.221135	0.106994	0	1	1	no	0.213232	0.106994	0.106994	0	0	0	OK	0.350024	0.453103	0.372387	0.404774	0.55185	0.959424	no	0.401563	0.372387	0.372387	0	0	0
2260	ENSMUSG00000020017	ENSMUSG00000020017	Hal	10:93488767-93519304	histidine ammonia lyase [Source:MGI Symbol;Acc:MGI:96010]	protein_coding	ENSG00000084110	HAL	OK	0.840584	0.250115	-1.7488	-1.45891	0.0477	0.352059	no	0.545349	-1.7488	1.7488	0	1	0	OK	0.389619	0.451539	0.212785	0.239103	0.721	0.989043	no	0.420579	0.212785	0.212785	0	0	0
2507	ENSMUSG00000020424	ENSMUSG00000020424	Castor1	11:4218224-4222409	cytosolic arginine sensor for mTORC1 subunit 1 [Source:MGI Symbol;Acc:MGI:1919212]	protein_coding	ENSG00000239282	CASTOR1	OK	3.27091	1.83969	-0.830224	-2.07289	0.0222	0.220081	no	2.5553	-0.830224	0.830224	1	0	0	OK	0.678796	0.449816	-0.593643	-1.01835	0.2386	0.745409	no	0.564306	-0.593643	0.593643	0	0	0
15990	ENSMUSG00000055691	ENSMUSG00000055691	Gja6	X:160768012-160994704	gap junction protein, alpha 6 [Source:MGI Symbol;Acc:MGI:95717]	protein_coding	none	NA	NOTEST	0.150454	0.0780183	-0.947437	0	1	1	no	0.114236	-0.947437	0.947437	0	0	0	OK	0.256474	0.448557	0.806478	0.734456	0.3892	0.884741	no	0.352515	0.806478	0.806478	0	0	0
10615	ENSMUSG00000037169	ENSMUSG00000037169	Mycn	12:12936092-12941914	v-myc avian myelocytomatosis viral related oncogene, neuroblastoma derived [Source:MGI Symbol;Acc:MGI:97357]	protein_coding	NA	NA	OK	26.2206	29.3556	0.162937	0.717694	0.39385	0.888809	no	27.7881	0.162937	0.162937	2	0	0	OK	0.429859	0.446718	0.0555022	0.0911783	0.9028	0.992805	no	0.438288	0.0555022	0.0555022	0	0	0
22707	ENSMUSG00000079110	ENSMUSG00000079110	Capn3	2:120355311-120504913	calpain 3 [Source:MGI Symbol;Acc:MGI:107437]	protein_coding	ENSG00000092529	CAPN3	NOTEST	0.0839218	0.160729	0.93751	0	1	1	no	0.122325	0.93751	0.93751	0	0	0	OK	1.9464	0.446048	-2.12554	-0.36407	0.236	0.741391	no	1.19622	-2.12554	2.12554	0	1	0
10597	ENSMUSG00000037126	ENSMUSG00000037126	Psd	19:46303590-46327156	pleckstrin and Sec7 domain containing [Source:MGI Symbol;Acc:MGI:1920978]	protein_coding	ENSG00000059915	PSD	OK	0.683292	0.304097	-1.16797	-0.461246	0.23535	0.74071	no	0.493695	-1.16797	1.16797	0	1	0	OK	0.0442572	0.445119	3.3302	0.296257	0.01895	0.197912	no	0.244688	3.3302	3.3302	0	1	0
11188	ENSMUSG00000038569	ENSMUSG00000038569	Rad9b	5:122284364-122354233	RAD9 checkpoint clamp component B [Source:MGI Symbol;Acc:MGI:2385231]	protein_coding	ENSG00000151164	RAD9B	OK	0.788875	0.804874	0.0289665	0.0183	0.98155	0.996116	no	0.796874	0.0289665	0.0289665	0	0	0	OK	0.358233	0.44491	0.312612	0.113139	0.854	0.992781	no	0.401572	0.312612	0.312612	0	0	0
5817	ENSMUSG00000026880	ENSMUSG00000026880	Stom	2:35313985-35336976	stomatin [Source:MGI Symbol;Acc:MGI:95403]	protein_coding	ENSG00000148175	STOM	OK	1.01144	0.588405	-0.781528	-1.29596	0.12055	0.572684	no	0.799922	-0.781528	0.781528	0	0	0	OK	0.205825	0.444777	1.11166	1.25808	0.1004	0.526722	no	0.325301	1.11166	1.11166	0	1	0
568	ENSMUSG00000003352	ENSMUSG00000003352	Cacnb3	15:98630839-98644529	calcium channel, voltage-dependent, beta 3 subunit [Source:MGI Symbol;Acc:MGI:103307]	protein_coding	ENSG00000167535	CACNB3	OK	0.315472	0.387918	0.29824	0.217926	0.69695	0.985634	no	0.351695	0.29824	0.29824	0	0	0	OK	0.263012	0.444261	0.756277	0.55901	0.2797	0.790926	no	0.353637	0.756277	0.756277	0	0	0
2263	ENSMUSG00000020020	ENSMUSG00000020020	Usp44	10:93831554-93858088	ubiquitin specific peptidase 44 [Source:MGI Symbol;Acc:MGI:3045318]	protein_coding	ENSG00000136014	USP44	OK	1.61463	1.12241	-0.524609	-1.30767	0.1293	0.588769	no	1.36852	-0.524609	0.524609	0	0	0	OK	0.659909	0.444025	-0.571628	-1.11732	0.19665	0.690521	no	0.551967	-0.571628	0.571628	0	0	0
22323	ENSMUSG00000078154	ENSMUSG00000078154	Gm12184	11:48825345-48853493	predicted gene 12184 [Source:MGI Symbol;Acc:MGI:3652174]	protein_coding	NA	NA	OK	0.986468	1.29325	0.390657	0.728836	0.39315	0.888159	no	1.13986	0.390657	0.390657	0	0	0	OK	0.360344	0.443212	0.298624	0.213409	0.80055	0.992781	no	0.401778	0.298624	0.298624	0	0	0
4470	ENSMUSG00000024397	ENSMUSG00000024397	Aif1	17:35170990-35176068	allograft inflammatory factor 1 [Source:MGI Symbol;Acc:MGI:1343098]	protein_coding	ENSG00000204472	AIF1	OK	1.23324	1.42124	0.204697	0.282542	0.71755	0.988916	no	1.32724	0.204697	0.204697	0	0	0	OK	0.362019	0.44291	0.290947	0.17922	0.76875	0.99264	no	0.402465	0.290947	0.290947	0	0	0
20087	ENSMUSG00000071637	ENSMUSG00000071637	Cebpd	16:15887285-16146851	CCAAT/enhancer binding protein (C/EBP), delta [Source:MGI Symbol;Acc:MGI:103573]	protein_coding	ENSG00000221869	CEBPD	NOTEST	0.11002	0.13224	0.265393	0	1	1	no	0.12113	0.265393	0.265393	0	0	0	OK	0.168793	0.442855	1.39158	0.940131	0.1833	0.669478	no	0.305824	1.39158	1.39158	0	1	0
20419	ENSMUSG00000073402	ENSMUSG00000073402	Gm8909	17:36164442-36171805	predicted gene 8909 [Source:MGI Symbol;Acc:MGI:3704134]	protein_coding	none	NA	NOTEST	0.0978741	0.0439306	-1.1557	0	1	1	no	0.0709024	-1.1557	1.1557	0	1	0	OK	0.340331	0.442783	0.379662	0.284042	0.69015	0.984896	no	0.391557	0.379662	0.379662	0	0	0
6850	ENSMUSG00000028701	ENSMUSG00000028701	Lurap1	4:116123839-116159849	leucine rich adaptor protein 1 [Source:MGI Symbol;Acc:MGI:1915325]	protein_coding	ENSG00000171357	LURAP1	OK	0.906794	0.821836	-0.141926	-0.0803928	0.8729	0.992781	no	0.864315	-0.141926	0.141926	0	0	0	OK	0.516404	0.442676	-0.222248	-0.0883339	0.85385	0.992781	no	0.47954	-0.222248	0.222248	0	0	0
1774	ENSMUSG00000017167	ENSMUSG00000017167	Cntnap1	11:101162678-101190724	contactin associated protein-like 1 [Source:MGI Symbol;Acc:MGI:1858201]	protein_coding	ENSG00000108797	CNTNAP1	OK	0.424228	0.364358	-0.219486	-0.316279	0.69	0.984896	no	0.394293	-0.219486	0.219486	0	0	0	OK	0.202995	0.442012	1.12264	1.30861	0.08965	0.496405	no	0.322503	1.12264	1.12264	0	1	0
31717	ENSMUSG00000091831	ENSMUSG00000091831	Gm4707	17:70853766-71475343	predicted gene 4707 [Source:MGI Symbol;Acc:MGI:3782887]	protein_coding	none	NA	OK	1.49522	1.52462	0.0280881	0.00270826	0.98585	0.997144	no	1.50992	0.0280881	0.0280881	0	0	0	OK	0.159834	0.441971	1.46738	0.151	0.52015	0.949764	no	0.300903	1.46738	1.46738	0	1	0
30669	ENSMUSG00000089774	ENSMUSG00000089774	Slc5a3	16:92058269-92187341	solute carrier family 5 (inositol transporters), member 3 [Source:MGI Symbol;Acc:MGI:1858226]	protein_coding	ENSG00000198743	SLC5A3	NOTEST	0.342501	0.288755	-0.246261	0	1	1	no	0.315628	-0.246261	0.246261	0	0	0	OK	0.285663	0.441779	0.629011	0.662026	0.252	0.760407	no	0.363721	0.629011	0.629011	0	0	0
7116	ENSMUSG00000029135	ENSMUSG00000029135	Fosl2	5:32135800-32157842	fos-like antigen 2 [Source:MGI Symbol;Acc:MGI:102858]	protein_coding	ENSG00000075426	FOSL2	OK	0.726121	0.726444	0.000641774	0.00122529	0.9986	0.999376	no	0.726282	0.000641774	0.000641774	0	0	0	OK	0.713291	0.441142	-0.693247	-1.51026	0.07485	0.452711	no	0.577217	-0.693247	0.693247	0	0	0
22681	ENSMUSG00000079049	ENSMUSG00000079049	Serpinb1c	13:32881433-32898211	serine (or cysteine) peptidase inhibitor, clade B, member 1c [Source:MGI Symbol;Acc:MGI:2445363]	protein_coding	NA	NA	NOTEST	0.0994965	0.199724	1.00529	0	1	1	no	0.14961	1.00529	1.00529	0	1	0	OK	0.0464838	0.440949	3.24581	1.83543	0.16045	0.631789	no	0.243716	3.24581	3.24581	0	1	0
2070	ENSMUSG00000019256	ENSMUSG00000019256	Ahr	12:35497973-35590446	aryl-hydrocarbon receptor [Source:MGI Symbol;Acc:MGI:105043]	protein_coding	NA	NA	OK	3.96077	2.54257	-0.639493	-2.34732	0.004	0.0682613	no	3.25167	-0.639493	0.639493	2	0	0	OK	0.497232	0.440085	-0.176138	-0.315292	0.66045	0.979768	no	0.468658	-0.176138	0.176138	0	0	0
51402	ENSMUSG00000113880	ENSMUSG00000113880	A030005L19Rik	1:82913324-82914130	RIKEN cDNA A030005L19 gene [Source:MGI Symbol;Acc:MGI:1925172]	protein_coding	none	NA	OK	0.453038	0.879972	0.957827	1.35545	0.12745	0.586307	no	0.666505	0.957827	0.957827	0	0	0	OK	0.882607	0.44008	-1.00401	-1.39761	0.10145	0.529669	no	0.661344	-1.00401	1.00401	0	1	0
15679	ENSMUSG00000054206	ENSMUSG00000054206	Gzmm	10:79689019-79695261	granzyme M (lymphocyte met-ase 1) [Source:MGI Symbol;Acc:MGI:99549]	protein_coding	ENSG00000197540	GZMM	NOTEST	0.287837	0.342222	0.24968	0	1	1	no	0.31503	0.24968	0.24968	0	0	0	OK	0.429328	0.439019	0.0322023	0.0450168	0.9559	0.994937	no	0.434173	0.0322023	0.0322023	0	0	0
46547	ENSMUSG00000108793	ENSMUSG00000108793	Gm45213	7:65861005-66074587	predicted gene 45213 [Source:MGI Symbol;Acc:MGI:5753789]	protein_coding	none	NA	OK	0	0.449786	inf	-nan	0.13545	0.598012	no	0.224893	10	10	0	1	0	OK	0	0.438513	inf	-nan	0.1475	0.607864	no	0.219256	10	10	0	1	0
35218	ENSMUSG00000096549	ENSMUSG00000096549	Prickle4	17:47611581-47704286	prickle planar cell polarity protein 4 [Source:MGI Symbol;Acc:MGI:2685785]	protein_coding	NA	NA	OK	0.892274	0.873866	-0.0300741	-0.0109077	0.9895	0.997456	no	0.88307	-0.0300741	0.0300741	0	0	0	OK	0.357529	0.437432	0.290996	0.0772166	0.86435	0.992781	no	0.397481	0.290996	0.290996	0	0	0
8155	ENSMUSG00000031078	ENSMUSG00000031078	Cttn	7:144435732-144471009	cortactin [Source:MGI Symbol;Acc:MGI:99695]	protein_coding	ENSG00000085733	CTTN	OK	0.443248	0.518475	0.226161	0.174564	0.8047	0.992781	no	0.480861	0.226161	0.226161	0	0	0	OK	0.245213	0.437404	0.834931	0.433111	0.35495	0.85884	no	0.341309	0.834931	0.834931	0	0	0
19212	ENSMUSG00000067599	ENSMUSG00000067599	Klra7	6:130218604-130233322	killer cell lectin-like receptor, subfamily A, member 7 [Source:MGI Symbol;Acc:MGI:101901]	protein_coding	none	NA	NOTEST	0.23533	0.024808	-3.24581	0	1	1	no	0.130069	-3.24581	3.24581	0	1	0	OK	0.251154	0.437123	0.799468	0.875224	0.28135	0.792353	no	0.344139	0.799468	0.799468	0	0	0
40177	ENSMUSG00000101959	ENSMUSG00000101959	Ldhal6b	17:5388762-5440259	lactate dehydrogenase A-like 6B [Source:MGI Symbol;Acc:MGI:2146830]	protein_coding	ENSG00000171989	LDHAL6B	OK	0.376787	0.441783	0.229589	0.108114	0.87105	0.992781	no	0.409285	0.229589	0.229589	0	0	0	OK	0.214099	0.436521	1.02777	0.499766	0.399	0.892618	no	0.32531	1.02777	1.02777	0	1	0
20100	ENSMUSG00000071656	ENSMUSG00000071656	Lrrn4cl	19:8850767-8853909	LRRN4 C-terminal like [Source:MGI Symbol;Acc:MGI:1916102]	protein_coding	ENSG00000177363	LRRN4CL	NOTEST	0.29932	0.256389	-0.22335	0	1	1	no	0.277855	-0.22335	0.22335	0	0	0	OK	0.509596	0.436518	-0.223314	-0.415216	0.61565	0.973534	no	0.473057	-0.223314	0.223314	0	0	0
15571	ENSMUSG00000053746	ENSMUSG00000053746	Ptrh1	2:32775785-32784428	peptidyl-tRNA hydrolase 1 homolog [Source:MGI Symbol;Acc:MGI:1913779]	protein_coding	ENSG00000187024	PTRH1	OK	5.59183	4.85733	-0.203156	-0.488857	0.5522	0.959558	no	5.22458	-0.203156	0.203156	2	0	0	OK	0.710364	0.436438	-0.702783	-0.501559	0.43145	0.912194	no	0.573401	-0.702783	0.702783	0	0	0
9122	ENSMUSG00000032744	ENSMUSG00000032744	Heyl	4:123233555-123249875	hairy/enhancer-of-split related with YRPW motif-like [Source:MGI Symbol;Acc:MGI:1860511]	protein_coding	ENSG00000163909	HEYL	NOTEST	0.0809423	0.140186	0.792374	0	1	1	no	0.110564	0.792374	0.792374	0	0	0	OK	0.306622	0.436385	0.509139	0.475919	0.4074	0.897389	no	0.371503	0.509139	0.509139	0	0	0
35800	ENSMUSG00000097221	ENSMUSG00000097221	1810049J17Rik	15:12321437-12351591	RIKEN cDNA 1810049J17 gene [Source:MGI Symbol;Acc:MGI:3704453]	protein_coding	none	NA	OK	0.452894	0.203245	-1.15595	-0.198857	0.6649	0.980267	no	0.32807	-1.15595	1.15595	0	1	0	OK	0	0.436103	inf	-nan	0.11195	0.554716	no	0.218052	10	10	0	1	0
217	ENSMUSG00000001227	ENSMUSG00000001227	Sema6b	17:56123084-56140343	sema domain, transmembrane domain (TM), and cytoplasmic domain, (semaphorin) 6B [Source:MGI Symbol;Acc:MGI:1202889]	protein_coding	ENSG00000167680	SEMA6B	OK	4.43353	2.19778	-1.01241	-3.44794	0.00025	0.00795068	yes	3.31566	-1.01241	1.01241	2	1	1	OK	0.450059	0.435868	-0.0462236	-0.0922066	0.91435	0.992805	no	0.442963	-0.0462236	0.0462236	0	0	0
22334	ENSMUSG00000078184	ENSMUSG00000078184	Rbm8a2	1:175962305-176275312	RNA binding motif protein 8A2 [Source:MGI Symbol;Acc:MGI:3612447]	protein_coding	NA	NA	OK	0.618502	0.839833	0.441325	0.782411	0.36355	0.866567	no	0.729167	0.441325	0.441325	0	0	0	OK	0.468597	0.43523	-0.106568	-0.167614	0.852	0.992781	no	0.451913	-0.106568	0.106568	0	0	0
28527	ENSMUSG00000087006	ENSMUSG00000087006	Gm13889	2:93955809-94010807	predicted gene 13889 [Source:MGI Symbol;Acc:MGI:3652053]	protein_coding	ENSG00000187479	C11orf96	NOTEST	0.263278	0.196589	-0.421404	0	1	1	no	0.229934	-0.421404	0.421404	0	0	0	OK	0.448815	0.434608	-0.0464056	-0.024863	0.9679	0.99505	no	0.441712	-0.0464056	0.0464056	0	0	0
2045	ENSMUSG00000019066	ENSMUSG00000019066	Rab3d	9:21907490-21918192	RAB3D, member RAS oncogene family [Source:MGI Symbol;Acc:MGI:97844]	protein_coding	ENSG00000105514	RAB3D	OK	2.7945	1.90151	-0.555443	-1.32067	0.064	0.41685	no	2.34801	-0.555443	0.555443	1	0	0	OK	0.384781	0.434602	0.175656	0.136365	0.8267	0.992781	no	0.409691	0.175656	0.175656	0	0	0
11113	ENSMUSG00000038400	ENSMUSG00000038400	Pmepa1	2:173224457-173276533	prostate transmembrane protein, androgen induced 1 [Source:MGI Symbol;Acc:MGI:1929600]	protein_coding	ENSG00000124225	PMEPA1	OK	2.43355	2.34615	-0.052771	-0.0920486	0.9097	0.992805	no	2.38985	-0.052771	0.052771	2	0	0	OK	0.183931	0.43409	1.23883	1.20329	0.07375	0.449576	no	0.30901	1.23883	1.23883	0	1	0
19428	ENSMUSG00000068747	ENSMUSG00000068747	Sort1	3:108283897-108361511	sortilin 1 [Source:MGI Symbol;Acc:MGI:1338015]	protein_coding	ENSG00000134243	SORT1	NOTEST	0.14188	0.171497	0.273515	0	1	1	no	0.156689	0.273515	0.273515	0	0	0	OK	0.231772	0.433299	0.902658	1.96761	0.02225	0.220305	no	0.332535	0.902658	0.902658	0	0	0
12909	ENSMUSG00000043614	ENSMUSG00000043614	Vps37d	5:135072899-135078266	vacuolar protein sorting 37D [Source:MGI Symbol;Acc:MGI:2159402]	protein_coding	ENSG00000176428	VPS37D	NOTEST	0.203556	0.134437	-0.598494	0	1	1	no	0.168996	-0.598494	0.598494	0	0	0	OK	0.920286	0.432332	-1.08994	-1.83894	0.0394	0.31828	no	0.676309	-1.08994	1.08994	0	1	0
20905	ENSMUSG00000074673	ENSMUSG00000074673	Ttll9	2:152962484-153008482	tubulin tyrosine ligase-like family, member 9 [Source:MGI Symbol;Acc:MGI:1913589]	protein_coding	ENSG00000131044	TTLL9	OK	2.12743	2.52305	0.246058	0.570212	0.4754	0.933202	no	2.32524	0.246058	0.246058	2	0	0	OK	0.164829	0.432273	1.39097	0.975726	0.0413	0.325201	no	0.298551	1.39097	1.39097	0	1	0
10772	ENSMUSG00000037593	ENSMUSG00000037593	BC030499	11:78290840-78296805	cDNA sequence BC030499 [Source:MGI Symbol;Acc:MGI:2652869]	protein_coding	ENSG00000167524	RSKR	OK	1.23573	0.835704	-0.564305	-0.832814	0.26595	0.775299	no	1.03572	-0.564305	0.564305	0	0	0	OK	0.631459	0.431774	-0.548412	-0.703929	0.342	0.849063	no	0.531616	-0.548412	0.548412	0	0	0
11368	ENSMUSG00000039021	ENSMUSG00000039021	Ttc16	2:32757025-32775633	tetratricopeptide repeat domain 16 [Source:MGI Symbol;Acc:MGI:2443048]	protein_coding	ENSG00000167094	TTC16	NOTEST	0.133387	0.0842862	-0.662248	0	1	1	no	0.108837	-0.662248	0.662248	0	0	0	OK	1.1252	0.43134	-1.38328	-0.598759	0.2899	0.801194	no	0.77827	-1.38328	1.38328	0	1	0
12012	ENSMUSG00000040693	ENSMUSG00000040693	Slco4c1	1:96816269-96997577	solute carrier organic anion transporter family, member 4C1 [Source:MGI Symbol;Acc:MGI:2442784]	protein_coding	ENSG00000173930	SLCO4C1	NOTEST	0.256815	0.192351	-0.41699	0	1	1	no	0.224583	-0.41699	0.41699	0	0	0	OK	0.579002	0.430872	-0.42631	-0.551755	0.5395	0.955789	no	0.504937	-0.42631	0.42631	0	0	0
14127	ENSMUSG00000047911	ENSMUSG00000047911	Npm2	14:70647301-70778495	nucleophosmin/nucleoplasmin 2 [Source:MGI Symbol;Acc:MGI:1890811]	protein_coding	ENSG00000158806	NPM2	OK	0.393074	0.978775	1.31618	0.42729	0.6966	0.985634	no	0.685924	1.31618	1.31618	0	1	0	OK	0.418789	0.429452	0.0362722	0.0113681	0.955	0.994937	no	0.424121	0.0362722	0.0362722	0	0	0
39764	ENSMUSG00000101523	ENSMUSG00000101523	Gm10031	1:156524011-156526664	predicted pseudogene 10031 [Source:MGI Symbol;Acc:MGI:3704198]	protein_coding	NA	NA	OK	0.222767	0.446447	1.00296	1.73053	0.0518	0.36636	no	0.334607	1.00296	1.00296	0	1	0	OK	0.406869	0.428848	0.0759052	0.141175	0.87325	0.992781	no	0.417859	0.0759052	0.0759052	0	0	0
19221	ENSMUSG00000067629	ENSMUSG00000067629	Syngap1	17:26941252-26972434	synaptic Ras GTPase activating protein 1 homolog (rat) [Source:MGI Symbol;Acc:MGI:3039785]	protein_coding	ENSG00000197283	SYNGAP1	OK	1.30005	0.65586	-0.987102	-1.12622	0.1376	0.599714	no	0.977955	-0.987102	0.987102	0	0	0	OK	0.376976	0.427708	0.182156	0.140351	0.81175	0.992781	no	0.402342	0.182156	0.182156	0	0	0
12225	ENSMUSG00000041361	ENSMUSG00000041361	Myzap	9:71504346-71592360	myocardial zonula adherens protein [Source:MGI Symbol;Acc:MGI:2142908]	protein_coding	NA	NA	NOTEST	0	0.0168337	inf	0	1	1	no	0.00841685	10	10	0	1	0	OK	0.60708	0.42762	-0.50556	-0.462674	0.39955	0.892922	no	0.51735	-0.50556	0.50556	0	0	0
5252	ENSMUSG00000025916	ENSMUSG00000025916	Ppp1r42	1:9960162-10009136	protein phosphatase 1, regulatory subunit 42 [Source:MGI Symbol;Acc:MGI:1921138]	protein_coding	ENSG00000178125	PPP1R42	NOTEST	0	0.116828	inf	0	1	1	no	0.058414	10	10	0	1	0	OK	0.322821	0.427437	0.404977	0.271795	0.6671	0.980601	no	0.375129	0.404977	0.404977	0	0	0
17514	ENSMUSG00000062591	ENSMUSG00000062591	Tubb4a	17:57080065-57087782	tubulin, beta 4A class IVA [Source:MGI Symbol;Acc:MGI:107848]	protein_coding	ENSG00000104833	TUBB4A	OK	1.30919	0.48817	-1.42322	-2.92328	0.00275	0.0516133	no	0.89868	-1.42322	1.42322	0	1	0	OK	0.557936	0.427135	-0.385409	-0.711455	0.4123	0.900243	no	0.492536	-0.385409	0.385409	0	0	0
9961	ENSMUSG00000035228	ENSMUSG00000035228	Ccdc106	7:5007058-5062049	coiled-coil domain containing 106 [Source:MGI Symbol;Acc:MGI:2385900]	protein_coding	ENSG00000173581	CCDC106	OK	1.05024	0.511678	-1.03741	-0.182329	0.54515	0.957096	no	0.780959	-1.03741	1.03741	0	1	0	OK	0.059626	0.426706	2.83923	0.298656	0.09965	0.524054	no	0.243166	2.83923	2.83923	0	1	0
11557	ENSMUSG00000039496	ENSMUSG00000039496	Cdnf	2:3513029-3526376	cerebral dopamine neurotrophic factor [Source:MGI Symbol;Acc:MGI:3606576]	protein_coding	ENSG00000185267	CDNF	OK	0.529039	0.256831	-1.04255	-0.506836	0.37415	0.874867	no	0.392935	-1.04255	1.04255	0	1	0	OK	0.189188	0.425553	1.16952	0.71111	0.2126	0.713192	no	0.30737	1.16952	1.16952	0	1	0
12929	ENSMUSG00000043687	ENSMUSG00000043687	1190005I06Rik	8:119910359-124345724	RIKEN cDNA 1190005I06 gene [Source:MGI Symbol;Acc:MGI:1916168]	protein_coding	NA	NA	OK	0.123233	0.539042	2.12901	0.0594174	0.4022	0.89431	no	0.331138	2.12901	2.12901	0	1	0	OK	0	0.42509	inf	-nan	0.0181	0.192238	no	0.212545	10	10	0	1	0
10805	ENSMUSG00000037683	ENSMUSG00000037683	Armc3	2:19199301-19310241	armadillo repeat containing 3 [Source:MGI Symbol;Acc:MGI:1918132]	protein_coding	ENSG00000165309	ARMC3	OK	0.438346	0.252706	-0.794609	-1.40166	0.105	0.53834	no	0.345526	-0.794609	0.794609	0	0	0	OK	0.412268	0.424764	0.0430786	0.0802978	0.9291	0.993025	no	0.418516	0.0430786	0.0430786	0	0	0
6708	ENSMUSG00000028470	ENSMUSG00000028470	Hint2	4:43654226-43656466	histidine triad nucleotide binding protein 2 [Source:MGI Symbol;Acc:MGI:1916167]	protein_coding	ENSG00000137133	HINT2	OK	1.17521	0.690383	-0.767446	-0.72491	0.2266	0.729449	no	0.932797	-0.767446	0.767446	0	0	0	OK	1.03095	0.424196	-1.28116	-0.652151	0.11995	0.571656	no	0.727573	-1.28116	1.28116	0	1	0
11403	ENSMUSG00000039103	ENSMUSG00000039103	Nexn	3:152236981-152266350	nexilin [Source:MGI Symbol;Acc:MGI:1916060]	protein_coding	ENSG00000162614	NEXN	OK	0.233172	0.576222	1.30523	0.537425	0.1176	0.567413	no	0.404697	1.30523	1.30523	0	1	0	OK	0.241445	0.423885	0.811979	0.354231	0.35195	0.857354	no	0.332665	0.811979	0.811979	0	0	0
13265	ENSMUSG00000044854	ENSMUSG00000044854	1700056E22Rik	1:184013301-184075636	RIKEN cDNA 1700056E22 gene [Source:MGI Symbol;Acc:MGI:1920613]	protein_coding	none	NA	NOTEST	0.306395	0.092478	-1.72821	0	1	1	no	0.199436	-1.72821	1.72821	0	1	0	OK	0.0870485	0.423233	2.28156	0.940181	0.33145	0.840023	no	0.255141	2.28156	2.28156	0	1	0
3119	ENSMUSG00000021478	ENSMUSG00000021478	Drd1	13:54051182-54055705	dopamine receptor D1 [Source:MGI Symbol;Acc:MGI:99578]	protein_coding	ENSG00000184845	DRD1	NOTEST	0	0	0	0	1	1	no	0	0	0	0	0	0	OK	0.0199892	0.422878	4.40294	0.651077	0.08935	0.495863	no	0.221434	4.40294	4.40294	0	1	0
1605	ENSMUSG00000015467	ENSMUSG00000015467	Egfl8	17:34604261-34628510	EGF-like domain 8 [Source:MGI Symbol;Acc:MGI:1932094]	protein_coding	ENSG00000241404	EGFL8	OK	0.682365	0.768103	0.170755	0.0764256	0.9096	0.992805	no	0.725234	0.170755	0.170755	0	0	0	OK	0.562196	0.422797	-0.411107	-0.121663	0.78825	0.992781	no	0.492497	-0.411107	0.411107	0	0	0
10000	ENSMUSG00000035337	ENSMUSG00000035337	Uchl4	9:64185769-64253631	ubiquitin carboxyl-terminal esterase L4 [Source:MGI Symbol;Acc:MGI:1890440]	protein_coding	NA	NA	OK	0.813459	0.680255	-0.257994	-0.104313	0.5681	0.964909	no	0.746857	-0.257994	0.257994	0	0	0	OK	0.0693341	0.421888	2.60522	0.518587	0.4819	0.935071	no	0.245611	2.60522	2.60522	0	1	0
1432	ENSMUSG00000013523	ENSMUSG00000013523	Bcas1	2:170346990-170427845	breast carcinoma amplified sequence 1 [Source:MGI Symbol;Acc:MGI:1924210]	protein_coding	ENSG00000064787	BCAS1	OK	0.668277	0.488302	-0.452673	-0.301636	0.6129	0.973534	no	0.57829	-0.452673	0.452673	0	0	0	OK	0.340275	0.421846	0.310015	0.19129	0.7258	0.9902	no	0.381061	0.310015	0.310015	0	0	0
985	ENSMUSG00000006356	ENSMUSG00000006356	Crip2	12:113140235-113145506	cysteine rich protein 2 [Source:MGI Symbol;Acc:MGI:1915587]	protein_coding	ENSG00000182809	CRIP2	OK	4.24026	3.64068	-0.219944	-0.519562	0.50485	0.943632	no	3.94047	-0.219944	0.219944	2	0	0	OK	0.233853	0.420633	0.846961	0.491227	0.32455	0.833471	no	0.327243	0.846961	0.846961	0	0	0
3230	ENSMUSG00000021680	ENSMUSG00000021680	Crhbp	13:95431370-95444924	corticotropin releasing hormone binding protein [Source:MGI Symbol;Acc:MGI:88497]	protein_coding	ENSG00000145708	CRHBP	OK	22.3263	21.8797	-0.0291559	-0.133004	0.8752	0.992781	no	22.103	-0.0291559	0.0291559	2	0	0	OK	0.221858	0.420535	0.922589	1.33928	0.10675	0.542725	no	0.321196	0.922589	0.922589	0	0	0
4156	ENSMUSG00000023805	ENSMUSG00000023805	Synj2	17:5941279-6079741	synaptojanin 2 [Source:MGI Symbol;Acc:MGI:1201671]	protein_coding	ENSG00000078269	SYNJ2	OK	2.35821	1.88123	-0.32602	-0.659283	0.3715	0.872867	no	2.11972	-0.32602	0.32602	1	0	0	OK	0.784436	0.419824	-0.90187	-0.661644	0.2832	0.794707	no	0.60213	-0.90187	0.90187	0	0	0
31839	ENSMUSG00000092124	ENSMUSG00000092124	B930094E09Rik	18:31556110-31610751	RIKEN cDNA B930094E09 gene [Source:MGI Symbol;Acc:MGI:3603750]	protein_coding	none	NA	NOTEST	0.0752223	0.135942	0.853753	0	1	1	no	0.105582	0.853753	0.853753	0	0	0	OK	0.256459	0.418806	0.707556	0.209783	0.75925	0.99264	no	0.337633	0.707556	0.707556	0	0	0
13698	ENSMUSG00000046417	ENSMUSG00000046417	Lrrc75a	11:62604883-62648523	leucine rich repeat containing 75A [Source:MGI Symbol;Acc:MGI:2682293]	protein_coding	ENSG00000181350	LRRC75A	OK	1.99215	1.92311	-0.0508818	-0.120578	0.88125	0.992781	no	1.95763	-0.0508818	0.0508818	0	0	0	OK	0.569047	0.418549	-0.443153	-0.433167	0.5341	0.954265	no	0.493798	-0.443153	0.443153	0	0	0
20049	ENSMUSG00000071478	ENSMUSG00000071478	Hist1h2ad	13:23574380-23574952	histone cluster 1, H2ad [Source:MGI Symbol;Acc:MGI:2448289]	protein_coding	none	NA	OK	0.423428	0.0483204	-3.13141	-1.26458	0.1079	0.544792	no	0.235874	-3.13141	3.13141	0	1	0	OK	0.360903	0.418421	0.213346	0.173859	0.8558	0.992781	no	0.389662	0.213346	0.213346	0	0	0
9899	ENSMUSG00000035045	ENSMUSG00000035045	Zc3h12b	X:95711677-95932637	zinc finger CCCH-type containing 12B [Source:MGI Symbol;Acc:MGI:2442133]	protein_coding	ENSG00000102053	ZC3H12B	OK	0.448476	0.516102	0.202626	0.315117	0.68155	0.983469	no	0.482289	0.202626	0.202626	0	0	0	OK	0.58292	0.417783	-0.480546	-0.740063	0.3362	0.844274	no	0.500352	-0.480546	0.480546	0	0	0
10815	ENSMUSG00000037709	ENSMUSG00000037709	Fam13a	6:58932089-59024549	family with sequence similarity 13, member A [Source:MGI Symbol;Acc:MGI:1889842]	protein_coding	ENSG00000138640	FAM13A	NOTEST	0.202555	0.166862	-0.279656	0	1	1	no	0.184708	-0.279656	0.279656	0	0	0	OK	0.888071	0.416799	-1.09132	-1.27019	0.06055	0.403128	no	0.652435	-1.09132	1.09132	0	1	0
9876	ENSMUSG00000034968	ENSMUSG00000034968	Lbx2	6:83086366-83088243	ladybird homeobox 2 [Source:MGI Symbol;Acc:MGI:1342288]	protein_coding	ENSG00000179528	LBX2	NOTEST	0.356837	0.0285313	-3.64465	0	1	1	no	0.192684	-3.64465	3.64465	0	1	0	OK	1.21639	0.416714	-1.54547	-1.70808	0.04515	0.340636	no	0.816552	-1.54547	1.54547	0	1	0
6441	ENSMUSG00000028017	ENSMUSG00000028017	Egf	3:129677564-129763884	epidermal growth factor [Source:MGI Symbol;Acc:MGI:95290]	protein_coding	ENSG00000138798	EGF	OK	0.808983	0.855205	0.0801613	0.109286	0.87055	0.992781	no	0.832094	0.0801613	0.0801613	0	0	0	OK	0.510246	0.41632	-0.293502	-0.286347	0.6412	0.977381	no	0.463283	-0.293502	0.293502	0	0	0
7552	ENSMUSG00000029862	ENSMUSG00000029862	Clcn1	6:42286684-42324643	chloride channel, voltage-sensitive 1 [Source:MGI Symbol;Acc:MGI:88417]	protein_coding	ENSG00000188037	CLCN1	NOTEST	0.339954	0.312922	-0.119538	0	1	1	no	0.326438	-0.119538	0.119538	0	0	0	OK	0.197038	0.415889	1.07772	0.835943	0.1641	0.638452	no	0.306463	1.07772	1.07772	0	1	0
20729	ENSMUSG00000074215	ENSMUSG00000074215	Gm10643	8:84063560-84065137	predicted gene 10643 [Source:MGI Symbol;Acc:MGI:3642507]	protein_coding	none	NA	OK	0.482469	0.461725	-0.0634017	-0.106626	0.9024	0.992805	no	0.472097	-0.0634017	0.0634017	0	0	0	OK	0.290277	0.414977	0.515602	0.797563	0.3537	0.858377	no	0.352627	0.515602	0.515602	0	0	0
12800	ENSMUSG00000043157	ENSMUSG00000043157	Arl11	14:61292979-61318146	ADP-ribosylation factor-like 11 [Source:MGI Symbol;Acc:MGI:2444054]	protein_coding	ENSG00000152213	ARL11	OK	2.85698	0.762637	-1.90542	-3.87601	0.0002	0.00660246	yes	1.80981	-1.90542	1.90542	1	1	1	OK	0.987532	0.414888	-1.25111	-2.00586	0.0303	0.269972	no	0.70121	-1.25111	1.25111	0	1	0
17889	ENSMUSG00000064247	ENSMUSG00000064247	Plcxd1	5:110099968-110108197	phosphatidylinositol-specific phospholipase C, X domain containing 1 [Source:MGI Symbol;Acc:MGI:2685422]	protein_coding	ENSG00000182378	PLCXD1	OK	0.66022	0.165284	-1.998	-1.12175	0.18385	0.670315	no	0.412752	-1.998	1.998	0	1	0	OK	0.469171	0.41466	-0.178185	-0.119281	0.87445	0.992781	no	0.441916	-0.178185	0.178185	0	0	0
13569	ENSMUSG00000045942	ENSMUSG00000045942	BC049762	11:51253650-51281766	cDNA sequence BC049762 [Source:MGI Symbol;Acc:MGI:3039622]	protein_coding	none	NA	NOTEST	0.21027	0.158354	-0.409091	0	1	1	no	0.184312	-0.409091	0.409091	0	0	0	OK	0.953866	0.414581	-1.20213	-0.295316	0.5633	0.96363	no	0.684223	-1.20213	1.20213	0	1	0
1415	ENSMUSG00000013089	ENSMUSG00000013089	Etv5	16:22381308-22439719	ets variant 5 [Source:MGI Symbol;Acc:MGI:1096867]	protein_coding	ENSG00000244405	ETV5	OK	58.5526	59.6961	0.0279038	0.143007	0.85745	0.992781	no	59.1243	0.0279038	0.0279038	2	0	0	OK	0.714182	0.414544	-0.784769	-0.721879	0.29225	0.80338	no	0.564363	-0.784769	0.784769	0	0	0
11061	ENSMUSG00000038276	ENSMUSG00000038276	Asic3	5:24413391-24417835	acid-sensing (proton-gated) ion channel 3 [Source:MGI Symbol;Acc:MGI:2159339]	protein_coding	ENSG00000213199	ASIC3	OK	0.56891	0.325794	-0.804242	-0.903854	0.21675	0.717894	no	0.447352	-0.804242	0.804242	0	0	0	OK	0.223913	0.414538	0.888567	0.79807	0.21385	0.714708	no	0.319225	0.888567	0.888567	0	0	0
3519	ENSMUSG00000022176	ENSMUSG00000022176	Rem2	14:54476099-54480431	rad and gem related GTP binding protein 2 [Source:MGI Symbol;Acc:MGI:2155260]	protein_coding	ENSG00000139890	REM2	OK	0.497176	0.580369	0.223215	0.281708	0.67685	0.98228	no	0.538772	0.223215	0.223215	0	0	0	OK	0.474473	0.41318	-0.199556	-0.240339	0.7039	0.986807	no	0.443827	-0.199556	0.199556	0	0	0
1231	ENSMUSG00000009292	ENSMUSG00000009292	Trpm2	10:77907721-77970563	transient receptor potential cation channel, subfamily M, member 2 [Source:MGI Symbol;Acc:MGI:1351901]	protein_coding	ENSG00000142185	TRPM2	OK	3.42775	1.71181	-1.00173	-1.14268	0.15635	0.623324	no	2.56978	-1.00173	1.00173	1	1	0	OK	0.612251	0.411087	-0.574681	-0.380899	0.5964	0.971707	no	0.511669	-0.574681	0.574681	0	0	0
2222	ENSMUSG00000019935	ENSMUSG00000019935	Slc17a8	10:89574019-89621253	solute carrier family 17 (sodium-dependent inorganic phosphate cotransporter), member 8 [Source:MGI Symbol;Acc:MGI:3039629]	protein_coding	ENSG00000179520	SLC17A8	OK	29.8376	22.954	-0.378388	-1.95837	0.0229	0.224926	no	26.3958	-0.378388	0.378388	2	0	0	OK	0.640586	0.410617	-0.6416	-1.36158	0.11075	0.552067	no	0.525602	-0.6416	0.6416	0	0	0
14486	ENSMUSG00000049288	ENSMUSG00000049288	Lix1l	3:96601148-96629820	Lix1-like [Source:MGI Symbol;Acc:MGI:3036267]	protein_coding	ENSG00000271601	LIX1L	OK	2.41023	1.3301	-0.857634	-2.03083	0.0156	0.173765	no	1.87017	-0.857634	0.857634	1	0	0	OK	0.472512	0.40986	-0.205218	-0.250623	0.7449	0.992469	no	0.441186	-0.205218	0.205218	0	0	0
35535	ENSMUSG00000096923	ENSMUSG00000096923	A730071L15Rik	11:6105690-6201643	RIKEN cDNA A730071L15Rik gene [Source:MGI Symbol;Acc:MGI:3642498]	protein_coding	none	NA	NOTEST	0.110465	0.0876319	-0.334063	0	1	1	no	0.0990484	-0.334063	0.334063	0	0	0	OK	0.376614	0.408559	0.117461	0.0455801	0.64365	0.978008	no	0.392587	0.117461	0.117461	0	0	0
7854	ENSMUSG00000030492	ENSMUSG00000030492	Slc7a9	7:35448795-35466036	solute carrier family 7 (cationic amino acid transporter, y+ system), member 9 [Source:MGI Symbol;Acc:MGI:1353656]	protein_coding	ENSG00000021488	SLC7A9	NOTEST	0.0207054	0.011396	-0.861475	0	1	1	no	0.0160507	-0.861475	0.861475	0	0	0	OK	0.212839	0.407305	0.936345	0.469621	0.3748	0.875262	no	0.310072	0.936345	0.936345	0	0	0
5974	ENSMUSG00000027208	ENSMUSG00000027208	Fgf7	2:125830303-126152004	fibroblast growth factor 7 [Source:MGI Symbol;Acc:MGI:95521]	protein_coding	ENSG00000140285	FGF7	NOTEST	0.0748302	0.230554	1.62341	0	1	1	no	0.152692	1.62341	1.62341	0	1	0	OK	0.191412	0.406017	1.08486	0.335867	0.72275	0.989375	no	0.298714	1.08486	1.08486	0	1	0
11825	ENSMUSG00000040231	ENSMUSG00000040231	Syngr4	7:45885221-45896714	synaptogyrin 4 [Source:MGI Symbol;Acc:MGI:1928903]	protein_coding	ENSG00000105467	SYNGR4	OK	1.07587	1.19768	0.154738	0.244537	0.77805	0.99264	no	1.13678	0.154738	0.154738	0	0	0	OK	0.0870504	0.405979	2.22148	1.11967	0.1342	0.596964	no	0.246515	2.22148	2.22148	0	1	0
8139	ENSMUSG00000031024	ENSMUSG00000031024	St5	7:109523910-109703608	suppression of tumorigenicity 5 [Source:MGI Symbol;Acc:MGI:108517]	protein_coding	ENSG00000166444	ST5	OK	0.491156	0.862562	0.812445	0.671497	0.1833	0.669478	no	0.676859	0.812445	0.812445	0	0	0	OK	0.621834	0.405721	-0.616044	-0.320489	0.488	0.936717	no	0.513777	-0.616044	0.616044	0	0	0
8769	ENSMUSG00000032094	ENSMUSG00000032094	Cd3d	9:44981785-44987339	CD3 antigen, delta polypeptide [Source:MGI Symbol;Acc:MGI:88331]	protein_coding	ENSG00000167286	CD3D	OK	0.445015	0.364527	-0.28783	-0.115145	0.72885	0.990396	no	0.404771	-0.28783	0.28783	0	0	0	OK	0.757494	0.405332	-0.902129	-0.361353	0.66075	0.979768	no	0.581413	-0.902129	0.902129	0	0	0
1722	ENSMUSG00000016493	ENSMUSG00000016493	Cd46	1:194938818-195092249	CD46 antigen, complement regulatory protein [Source:MGI Symbol;Acc:MGI:1203290]	protein_coding	ENSG00000117335	CD46	OK	0.403354	0.368776	-0.129305	-0.173003	0.8147	0.992781	no	0.386065	-0.129305	0.129305	0	0	0	OK	0.578787	0.405054	-0.514918	-0.675424	0.35405	0.858466	no	0.491921	-0.514918	0.514918	0	0	0
3563	ENSMUSG00000022236	ENSMUSG00000022236	Ropn1l	15:31441210-31453737	ropporin 1-like [Source:MGI Symbol;Acc:MGI:2182357]	protein_coding	ENSG00000145491	ROPN1L	OK	1.50057	0.844921	-0.828624	-1.4526	0.09565	0.512964	no	1.17275	-0.828624	0.828624	0	0	0	OK	0.617444	0.404673	-0.60955	-0.882217	0.2998	0.809637	no	0.511058	-0.60955	0.60955	0	0	0
19624	ENSMUSG00000069855	ENSMUSG00000069855	Slc47a2	11:61301630-61342860	solute carrier family 47, member 2 [Source:MGI Symbol;Acc:MGI:3588190]	protein_coding	none	NA	NOTEST	0.0717312	0.0162393	-2.14311	0	1	1	no	0.0439852	-2.14311	2.14311	0	1	0	OK	0.519682	0.404027	-0.363176	-0.44802	0.503	0.943018	no	0.461855	-0.363176	0.363176	0	0	0
9366	ENSMUSG00000033508	ENSMUSG00000033508	Asprv1	6:86628163-86629710	aspartic peptidase, retroviral-like 1 [Source:MGI Symbol;Acc:MGI:1915105]	protein_coding	ENSG00000244617	ASPRV1	NOTEST	0.0870433	0.117898	0.437741	0	1	1	no	0.102471	0.437741	0.437741	0	0	0	OK	0.19784	0.403374	1.02778	1.41718	0.1085	0.546159	no	0.300607	1.02778	1.02778	0	1	0
12727	ENSMUSG00000042845	ENSMUSG00000042845	Wfdc12	2:164176326-164196564	WAP four-disulfide core domain 12 [Source:MGI Symbol;Acc:MGI:2183434]	protein_coding	ENSG00000168703	WFDC12	NOTEST	0	0	0	0	1	1	no	0	0	0	0	0	0	OK	0.465256	0.403135	-0.20676	-0.206468	0.8071	0.992781	no	0.434196	-0.20676	0.20676	0	0	0
9917	ENSMUSG00000035109	ENSMUSG00000035109	Shc4	2:125627446-125724148	SHC (Src homology 2 domain containing) family, member 4 [Source:MGI Symbol;Acc:MGI:2655364]	protein_coding	ENSG00000185634	SHC4	OK	0.517036	0.305188	-0.760566	-0.504493	0.54785	0.958167	no	0.411112	-0.760566	0.760566	0	0	0	OK	0.306566	0.402132	0.391471	0.27189	0.7159	0.988604	no	0.354349	0.391471	0.391471	0	0	0
14001	ENSMUSG00000047507	ENSMUSG00000047507	Baiap3	17:25240169-25256364	BAI1-associated protein 3 [Source:MGI Symbol;Acc:MGI:2685783]	protein_coding	ENSG00000007516	BAIAP3	NOTEST	0	0.19856	inf	0	1	1	no	0.09928	10	10	0	1	0	OK	0.372943	0.402058	0.10845	0.0378549	0.95055	0.994556	no	0.387501	0.10845	0.10845	0	0	0
11182	ENSMUSG00000038552	ENSMUSG00000038552	Fndc4	5:31292241-31296080	fibronectin type III domain containing 4 [Source:MGI Symbol;Acc:MGI:1917195]	protein_coding	ENSG00000115226	FNDC4	NOTEST	0.133089	0.0786149	-0.759515	0	1	1	no	0.105852	-0.759515	0.759515	0	0	0	OK	0.340289	0.401742	0.23951	0.120454	0.85925	0.992781	no	0.371015	0.23951	0.23951	0	0	0
13923	ENSMUSG00000047205	ENSMUSG00000047205	Dusp18	11:3895239-3901296	dual specificity phosphatase 18 [Source:MGI Symbol;Acc:MGI:1922469]	protein_coding	ENSG00000167065	DUSP18	NOTEST	0.193619	0.143461	-0.43256	0	1	1	no	0.16854	-0.43256	0.43256	0	0	0	OK	0.376793	0.401672	0.0922459	0.190894	0.82465	0.992781	no	0.389232	0.0922459	0.0922459	0	0	0
20990	ENSMUSG00000074896	ENSMUSG00000074896	Ifit3	19:34583530-34588731	interferon-induced protein with tetratricopeptide repeats 3 [Source:MGI Symbol;Acc:MGI:1101055]	protein_coding	NA	NA	NOTEST	0.328728	0.298257	-0.140339	0	1	1	no	0.313493	-0.140339	0.140339	0	0	0	OK	0.431056	0.40084	-0.104851	-0.174176	0.839	0.992781	no	0.415948	-0.104851	0.104851	0	0	0
22912	ENSMUSG00000079580	ENSMUSG00000079580	Tmem217	17:29518641-29717044	transmembrane protein 217 [Source:MGI Symbol;Acc:MGI:3646280]	protein_coding	ENSG00000172738	TMEM217	NOTEST	0.321754	0.079929	-2.00917	0	1	1	no	0.200842	-2.00917	2.00917	0	1	0	OK	0.399351	0.400572	0.00440316	0.000693489	0.99785	0.999148	no	0.399961	0.00440316	0.00440316	0	0	0
7584	ENSMUSG00000030000	ENSMUSG00000030000	Add2	6:86028680-86124409	adducin 2 (beta) [Source:MGI Symbol;Acc:MGI:87919]	protein_coding	ENSG00000075340	ADD2	NOTEST	0	0	0	0	1	1	no	0	0	0	0	0	0	OK	0.33036	0.40032	0.277112	0.379682	0.56345	0.96363	no	0.36534	0.277112	0.277112	0	0	0
9478	ENSMUSG00000033880	ENSMUSG00000033880	Lgals3bp	11:118392750-118402092	lectin, galactoside-binding, soluble, 3 binding protein [Source:MGI Symbol;Acc:MGI:99554]	protein_coding	ENSG00000108679	LGALS3BP	OK	1.27842	1.10191	-0.214357	-0.293922	0.7165	0.988604	no	1.19016	-0.214357	0.214357	0	0	0	OK	0.688923	0.400226	-0.783527	-0.735461	0.2753	0.786344	no	0.544574	-0.783527	0.783527	0	0	0
11599	ENSMUSG00000039628	ENSMUSG00000039628	Hs3st6	17:24752987-24758684	heparan sulfate (glucosamine) 3-O-sulfotransferase 6 [Source:MGI Symbol;Acc:MGI:3580487]	protein_coding	ENSG00000162040	HS3ST6	NOTEST	0.207917	0	-inf	0	1	1	no	0.103958	-10	10	0	1	0	OK	0.719276	0.400122	-0.846107	-1.27453	0.1168	0.565681	no	0.559699	-0.846107	0.846107	0	0	0
7063	ENSMUSG00000029053	ENSMUSG00000029053	Prkcz	4:155260128-155361361	protein kinase C, zeta [Source:MGI Symbol;Acc:MGI:97602]	protein_coding	ENSG00000067606	PRKCZ	NOTEST	0.265866	0.306164	0.203607	0	1	1	no	0.286015	0.203607	0.203607	0	0	0	OK	0.619185	0.399724	-0.631366	-0.519687	0.28275	0.794177	no	0.509455	-0.631366	0.631366	0	0	0
19317	ENSMUSG00000068130	ENSMUSG00000068130	Zfp442	2:150407140-150451486	zinc finger protein 442 [Source:MGI Symbol;Acc:MGI:3651999]	protein_coding	none	NA	NOTEST	0.315418	0.354636	0.169075	0	1	1	no	0.335027	0.169075	0.169075	0	0	0	OK	0.878254	0.397991	-1.1419	-2.21391	0.0111	0.136913	no	0.638122	-1.1419	1.1419	0	1	0
8609	ENSMUSG00000031847	ENSMUSG00000031847	1700030J22Rik	8:116969593-116978959	RIKEN cDNA 1700030J22 gene [Source:MGI Symbol;Acc:MGI:1916778]	protein_coding	ENSG00000166455	C16orf46	NOTEST	0.21324	0.0392445	-2.44192	0	1	1	no	0.126242	-2.44192	2.44192	0	1	0	OK	0.311686	0.39622	0.346211	0.519583	0.55035	0.959339	no	0.353953	0.346211	0.346211	0	0	0
12587	ENSMUSG00000042453	ENSMUSG00000042453	Reln	5:21884453-22344702	reelin [Source:MGI Symbol;Acc:MGI:103022]	protein_coding	ENSG00000189056	RELN	NOTEST	0	0.0638107	inf	0	1	1	no	0.0319053	10	10	0	1	0	OK	0.343325	0.39562	0.204541	0.149492	0.8021	0.992781	no	0.369472	0.204541	0.204541	0	0	0
11638	ENSMUSG00000039716	ENSMUSG00000039716	Dock3	9:106821873-107231909	dedicator of cyto-kinesis 3 [Source:MGI Symbol;Acc:MGI:2429763]	protein_coding	ENSG00000088538	DOCK3	NOTEST	0.0104112	0	-inf	0	1	1	no	0.0052056	-10	10	0	1	0	OK	0.17858	0.393935	1.14139	0.150319	0.326	0.834646	no	0.286257	1.14139	1.14139	0	1	0
12362	ENSMUSG00000041774	ENSMUSG00000041774	Ydjc	16:17139063-17202649	YdjC homolog (bacterial) [Source:MGI Symbol;Acc:MGI:1916351]	protein_coding	ENSG00000161179	YDJC	OK	7.09469	6.85665	-0.0492347	-0.0582151	0.9451	0.994117	no	6.97567	-0.0492347	0.0492347	2	0	0	OK	0.531628	0.393836	-0.432825	-0.13742	0.7619	0.99264	no	0.462732	-0.432825	0.432825	0	0	0
6680	ENSMUSG00000028435	ENSMUSG00000028435	Aqp3	4:41092721-41098183	aquaporin 3 [Source:MGI Symbol;Acc:MGI:1333777]	protein_coding	ENSG00000165272	AQP3	NOTEST	0.196142	0.0566077	-1.79283	0	1	1	no	0.126375	-1.79283	1.79283	0	1	0	OK	0.673709	0.393116	-0.777169	-0.455696	0.5987	0.972187	no	0.533413	-0.777169	0.777169	0	0	0
1077	ENSMUSG00000007030	ENSMUSG00000007030	Vwa7	17:35016578-35028016	von Willebrand factor A domain containing 7 [Source:MGI Symbol;Acc:MGI:1306798]	protein_coding	ENSG00000204396	VWA7	NOTEST	0.199161	0.116408	-0.77474	0	1	1	no	0.157784	-0.77474	0.77474	0	0	0	OK	0.300064	0.392527	0.387522	0.476169	0.59345	0.971235	no	0.346295	0.387522	0.387522	0	0	0
4240	ENSMUSG00000024011	ENSMUSG00000024011	Pi16	17:29317679-29330593	peptidase inhibitor 16 [Source:MGI Symbol;Acc:MGI:1921366]	protein_coding	ENSG00000164530	PI16	NOTEST	0.0505451	0.104857	1.05278	0	1	1	no	0.0777011	1.05278	1.05278	0	1	0	OK	0.127736	0.392074	1.61796	0.888996	0.21325	0.713841	no	0.259905	1.61796	1.61796	0	1	0
20318	ENSMUSG00000072955	ENSMUSG00000072955	Tmsb15l	X:136954987-136976874	thymosin beta 15b like [Source:MGI Symbol;Acc:MGI:3026988]	protein_coding	none	NA	OK	0.173793	0.366419	1.07612	0.392389	0.7138	0.988138	no	0.270106	1.07612	1.07612	0	1	0	OK	0.353715	0.39167	0.147052	0.0810081	0.92935	0.993088	no	0.372692	0.147052	0.147052	0	0	0
4738	ENSMUSG00000024891	ENSMUSG00000024891	Slc29a2	19:5023859-5031972	solute carrier family 29 (nucleoside transporters), member 2 [Source:MGI Symbol;Acc:MGI:1345278]	protein_coding	ENSG00000174669	SLC29A2	OK	2.88555	3.02936	0.0701638	0.133312	0.86745	0.992781	no	2.95745	0.0701638	0.0701638	2	0	0	OK	0.278192	0.39048	0.489166	0.380223	0.55125	0.959339	no	0.334336	0.489166	0.489166	0	0	0
14729	ENSMUSG00000050195	ENSMUSG00000050195	Scd4	19:44333091-44346743	stearoyl-coenzyme A desaturase 4 [Source:MGI Symbol;Acc:MGI:2670997]	protein_coding	NA	NA	OK	0.953284	0.734485	-0.376173	-0.822396	0.3236	0.832848	no	0.843885	-0.376173	0.376173	0	0	0	OK	0.385467	0.390335	0.0181043	0.0326744	0.973	0.995525	no	0.387901	0.0181043	0.0181043	0	0	0
20597	ENSMUSG00000073910	ENSMUSG00000073910	Mob3b	4:34949073-35157484	MOB kinase activator 3B [Source:MGI Symbol;Acc:MGI:2664539]	protein_coding	ENSG00000120162	MOB3B	OK	1.6856	1.93119	0.196229	0.536582	0.49365	0.939856	no	1.80839	0.196229	0.196229	0	0	0	OK	0.323718	0.389624	0.267343	0.289422	0.73065	0.990729	no	0.356671	0.267343	0.267343	0	0	0
2758	ENSMUSG00000020829	ENSMUSG00000020829	Slc46a1	11:78465696-78472059	solute carrier family 46, member 1 [Source:MGI Symbol;Acc:MGI:1098733]	protein_coding	ENSG00000076351	SLC46A1	NOTEST	0.180288	0.315758	0.808514	0	1	1	no	0.248023	0.808514	0.808514	0	0	0	OK	0.41189	0.389487	-0.0806829	-0.103213	0.89215	0.992805	no	0.400689	-0.0806829	0.0806829	0	0	0
1895	ENSMUSG00000018211	ENSMUSG00000018211	Wfdc15b	2:164214453-164221660	WAP four-disulfide core domain 15B [Source:MGI Symbol;Acc:MGI:2445041]	protein_coding	none	NA	NOTEST	0	0	0	0	1	1	no	0	0	0	0	0	0	OK	0.453211	0.388953	-0.220587	-0.157334	0.8278	0.992781	no	0.421082	-0.220587	0.220587	0	0	0
11863	ENSMUSG00000040328	ENSMUSG00000040328	Olfr56	11:48904655-49135387	olfactory receptor 56 [Source:MGI Symbol;Acc:MGI:1333785]	protein_coding	NA	NA	OK	0.639144	0.932131	0.544392	0.718253	0.37095	0.872338	no	0.785637	0.544392	0.544392	0	0	0	OK	0.440609	0.388692	-0.180872	-0.126014	0.87255	0.992781	no	0.41465	-0.180872	0.180872	0	0	0
7830	ENSMUSG00000030427	ENSMUSG00000030427	Lilra6	7:3908279-3915503	leukocyte immunoglobulin-like receptor, subfamily A (with TM domain), member 6 [Source:MGI Symbol;Acc:MGI:1195969]	protein_coding	NA	NA	NOTEST	0.153845	0.27837	0.855527	0	1	1	no	0.216108	0.855527	0.855527	0	0	0	OK	0.187325	0.388269	1.05151	1.46013	0.0556	0.382495	no	0.287797	1.05151	1.05151	0	1	0
15885	ENSMUSG00000055137	ENSMUSG00000055137	Sugct	13:16857471-17699748	succinyl-CoA glutarate-CoA transferase [Source:MGI Symbol;Acc:MGI:1923221]	protein_coding	ENSG00000175600	SUGCT	OK	0.423579	0.251089	-0.754434	-0.270363	0.71805	0.988916	no	0.337334	-0.754434	0.754434	0	0	0	OK	0.333924	0.388191	0.217244	0.0781687	0.91395	0.992805	no	0.361058	0.217244	0.217244	0	0	0
12110	ENSMUSG00000040957	ENSMUSG00000040957	Cables1	18:11820670-11945630	CDK5 and Abl enzyme substrate 1 [Source:MGI Symbol;Acc:MGI:1927065]	protein_coding	ENSG00000134508	CABLES1	OK	0.50377	0.199456	-1.33669	-2.1901	0.01515	0.170232	no	0.351613	-1.33669	1.33669	0	1	0	OK	0.1184	0.386509	1.70683	2.49556	0.01005	0.128864	no	0.252455	1.70683	1.70683	0	1	0
7810	ENSMUSG00000030382	ENSMUSG00000030382	Slc27a5	7:12988345-12998192	solute carrier family 27 (fatty acid transporter), member 5 [Source:MGI Symbol;Acc:MGI:1347100]	protein_coding	ENSG00000083807	SLC27A5	NOTEST	0.0186986	0.0477069	1.35127	0	1	1	no	0.0332027	1.35127	1.35127	0	1	0	OK	0.1275	0.386023	1.59819	1.08342	0.06995	0.43665	no	0.256761	1.59819	1.59819	0	1	0
8795	ENSMUSG00000032131	ENSMUSG00000032131	Abcg4	9:44273187-44288615	ATP binding cassette subfamily G member 4 [Source:MGI Symbol;Acc:MGI:1890594]	protein_coding	ENSG00000172350	ABCG4	OK	0.451308	0.319178	-0.499753	-0.339157	0.5644	0.963926	no	0.385243	-0.499753	0.499753	0	0	0	OK	0.281603	0.385637	0.453582	0.377296	0.4275	0.909903	no	0.33362	0.453582	0.453582	0	0	0
16018	ENSMUSG00000055809	ENSMUSG00000055809	Dnaaf3	7:4518304-4532453	dynein, axonemal assembly factor 3 [Source:MGI Symbol;Acc:MGI:3588207]	protein_coding	NA	NA	OK	0.713766	0.453315	-0.654938	-1.01321	0.2434	0.750791	no	0.583541	-0.654938	0.654938	0	0	0	OK	0.197309	0.385397	0.965892	1.28117	0.1454	0.605758	no	0.291353	0.965892	0.965892	0	0	0
15425	ENSMUSG00000053070	ENSMUSG00000053070	Cfap300	9:8021671-8042823	cilia and flagella associated protein 300 [Source:MGI Symbol;Acc:MGI:3045346]	protein_coding	ENSG00000137691	CFAP300	OK	0.799841	0.402797	-0.989662	-0.881183	0.23265	0.737147	no	0.601319	-0.989662	0.989662	0	0	0	OK	0.957134	0.38533	-1.31263	-1.44254	0.09455	0.509632	no	0.671232	-1.31263	1.31263	0	1	0
2145	ENSMUSG00000019796	ENSMUSG00000019796	Lrp11	10:7589799-7625483	low density lipoprotein receptor-related protein 11 [Source:MGI Symbol;Acc:MGI:2442989]	protein_coding	ENSG00000120256	LRP11	NOTEST	0.0302532	0.0138131	-1.13105	0	1	1	no	0.0220332	-1.13105	1.13105	0	1	0	OK	0.434084	0.383977	-0.176954	-0.192982	0.8285	0.992781	no	0.409031	-0.176954	0.176954	0	0	0
19965	ENSMUSG00000071103	ENSMUSG00000071103	1700029J07Rik	8:45953605-45975252	RIKEN cDNA 1700029J07 gene [Source:MGI Symbol;Acc:MGI:1916729]	protein_coding	ENSG00000205129	C4orf47	OK	0.82251	0.380664	-1.11152	-1.77653	0.04825	0.354449	no	0.601587	-1.11152	1.11152	0	1	0	OK	0.104776	0.383683	1.8726	1.98987	0.0209	0.211922	no	0.244229	1.8726	1.8726	0	1	0
7137	ENSMUSG00000029167	ENSMUSG00000029167	Ppargc1a	5:51454249-51567726	peroxisome proliferative activated receptor, gamma, coactivator 1 alpha [Source:MGI Symbol;Acc:MGI:1342774]	protein_coding	ENSG00000109819	PPARGC1A	NOTEST	0	0.00778207	inf	0	1	1	no	0.00389104	10	10	0	1	0	OK	0.232141	0.382482	0.720392	0.494987	0.4675	0.930054	no	0.307311	0.720392	0.720392	0	0	0
231	ENSMUSG00000001300	ENSMUSG00000001300	Efnb2	8:8617433-8661242	ephrin B2 [Source:MGI Symbol;Acc:MGI:105097]	protein_coding	ENSG00000125266	EFNB2	NOTEST	0.17833	0.214581	0.266974	0	1	1	no	0.196456	0.266974	0.266974	0	0	0	OK	0.477704	0.38125	-0.325381	-0.530295	0.45945	0.927548	no	0.429477	-0.325381	0.325381	0	0	0
30974	ENSMUSG00000090210	ENSMUSG00000090210	Itga10	3:96635375-96664519	integrin, alpha 10 [Source:MGI Symbol;Acc:MGI:2153482]	protein_coding	ENSG00000143127	ITGA10	OK	0.380879	0.384457	0.0134897	0.0098604	0.98995	0.997535	no	0.382668	0.0134897	0.0134897	0	0	0	OK	0.206215	0.381095	0.885998	0.688062	0.3862	0.882745	no	0.293655	0.885998	0.885998	0	0	0
797	ENSMUSG00000005057	ENSMUSG00000005057	Sh2b2	5:136218146-136246556	SH2B adaptor protein 2 [Source:MGI Symbol;Acc:MGI:1345171]	protein_coding	ENSG00000160999	SH2B2	OK	0	0.405983	inf	-nan	5e-05	0.0019768	yes	0.202991	10	10	0	1	0	NOTEST	0.0573641	0.380916	2.73125	0	1	1	no	0.21914	2.73125	2.73125	0	1	0
31610	ENSMUSG00000091604	ENSMUSG00000091604	Gm17349	15:99702128-99713991	predicted gene, 17349 [Source:MGI Symbol;Acc:MGI:4936983]	protein_coding	none	NA	NOTEST	0	0.533282	inf	0	1	1	no	0.266641	10	10	0	1	0	OK	1.32888	0.380723	-1.8034	-0.246787	0.60015	0.972428	no	0.854801	-1.8034	1.8034	0	1	0
10174	ENSMUSG00000035875	ENSMUSG00000035875	AI182371	2:35081860-35101543	expressed sequence AI182371 [Source:MGI Symbol;Acc:MGI:2138853]	protein_coding	none	NA	OK	0.33356	0.457803	0.456779	0.468228	0.45415	0.925228	no	0.395682	0.456779	0.456779	0	0	0	OK	0.521505	0.380676	-0.454119	-0.37226	0.52305	0.950348	no	0.451091	-0.454119	0.454119	0	0	0
9111	ENSMUSG00000032724	ENSMUSG00000032724	Abtb2	2:103566309-103718423	ankyrin repeat and BTB (POZ) domain containing 2 [Source:MGI Symbol;Acc:MGI:2139365]	protein_coding	ENSG00000166016	ABTB2	NOTEST	0.0716029	0.0539793	-0.407612	0	1	1	no	0.0627911	-0.407612	0.407612	0	0	0	OK	0.366172	0.378917	0.04936	0.0826681	0.9094	0.992805	no	0.372545	0.04936	0.04936	0	0	0
20535	ENSMUSG00000073758	ENSMUSG00000073758	Sh3d21	4:126150601-126163491	SH3 domain containing 21 [Source:MGI Symbol;Acc:MGI:1914188]	protein_coding	ENSG00000214193	SH3D21	OK	0.563131	0.363155	-0.632883	-1.04159	0.193	0.68465	no	0.463143	-0.632883	0.632883	0	0	0	OK	0.561912	0.378119	-0.571505	-0.946727	0.23025	0.734618	no	0.470015	-0.571505	0.571505	0	0	0
10331	ENSMUSG00000036377	ENSMUSG00000036377	C530008M17Rik	5:76655928-76873554	RIKEN cDNA C530008M17 gene [Source:MGI Symbol;Acc:MGI:2444817]	protein_coding	ENSG00000109265	KIAA1211	NOTEST	0.00587732	0.0134874	1.19838	0	1	1	no	0.00968236	1.19838	1.19838	0	1	0	NOTEST	0.0100221	0.37786	5.23659	0	1	1	no	0.193941	5.23659	5.23659	0	1	0
12418	ENSMUSG00000041957	ENSMUSG00000041957	Pkp2	16:16213317-16272712	plakophilin 2 [Source:MGI Symbol;Acc:MGI:1914701]	protein_coding	ENSG00000057294	PKP2	OK	1.83223	0.733479	-1.32078	-3.22059	0.00105	0.0250588	yes	1.28285	-1.32078	1.32078	0	1	0	OK	0.318191	0.377796	0.247716	0.43996	0.59205	0.971107	no	0.347994	0.247716	0.247716	0	0	0
9921	ENSMUSG00000035126	ENSMUSG00000035126	Wdr78	4:103038064-103165754	WD repeat domain 78 [Source:MGI Symbol;Acc:MGI:2385328]	protein_coding	ENSG00000152763	WDR78	OK	0.281348	0.380788	0.436633	0.188296	0.7365	0.991478	no	0.331068	0.436633	0.436633	0	0	0	NOTEST	0.226795	0.377721	0.735931	0	1	1	no	0.302258	0.735931	0.735931	0	0	0
2031	ENSMUSG00000018930	ENSMUSG00000018930	Ccl4	11:83662583-83664683	chemokine (C-C motif) ligand 4 [Source:MGI Symbol;Acc:MGI:98261]	protein_coding	NA	NA	NOTEST	0.17087	0	-inf	0	1	1	no	0.085435	-10	10	0	1	0	OK	0.582553	0.377638	-0.625387	-0.657464	0.4625	0.929415	no	0.480096	-0.625387	0.625387	0	0	0
22635	ENSMUSG00000078963	ENSMUSG00000078963	Hsbp1l1	18:80229757-80247102	heat shock factor binding protein 1-like 1 [Source:MGI Symbol;Acc:MGI:1913505]	protein_coding	ENSG00000226742	HSBP1L1	NOTEST	0.0432913	0.0167076	-1.37357	0	1	1	no	0.0299994	-1.37357	1.37357	0	1	0	OK	0.442807	0.377525	-0.230104	-0.314535	0.69495	0.985532	no	0.410166	-0.230104	0.230104	0	0	0
13507	ENSMUSG00000045684	ENSMUSG00000045684	Lcn6	2:25676785-25681608	lipocalin 6 [Source:MGI Symbol;Acc:MGI:3045364]	protein_coding	NA	NA	NOTEST	0	0	0	0	1	1	no	0	0	0	0	0	0	NOTEST	0.221332	0.377439	0.770033	0	1	1	no	0.299386	0.770033	0.770033	0	0	0
14422	ENSMUSG00000049036	ENSMUSG00000049036	Tmem121	12:113185929-113189523	transmembrane protein 121 [Source:MGI Symbol;Acc:MGI:1916445]	protein_coding	ENSG00000184986	TMEM121	OK	24.2616	17.4495	-0.475492	-2.08825	0.01655	0.181093	no	20.8556	-0.475492	0.475492	2	0	0	OK	0.0484854	0.377236	2.95985	2.26102	0.2158	0.716725	no	0.212861	2.95985	2.95985	0	1	0
9439	ENSMUSG00000033763	ENSMUSG00000033763	Mtss1l	8:110721475-110741400	metastasis suppressor 1-like [Source:MGI Symbol;Acc:MGI:3039591]	protein_coding	ENSG00000132613	MTSS1L	NOTEST	0.0863489	0.133236	0.625738	0	1	1	no	0.109792	0.625738	0.625738	0	0	0	OK	0.294458	0.376974	0.356404	0.408888	0.48685	0.936485	no	0.335716	0.356404	0.356404	0	0	0
20527	ENSMUSG00000073733	ENSMUSG00000073733	Rsg1	4:141213955-141226756	REM2 and RAB-like small GTPase 1 [Source:MGI Symbol;Acc:MGI:1923416]	protein_coding	ENSG00000132881	CPLANE2	OK	0.947893	0.696089	-0.445451	-0.439745	0.4852	0.935928	no	0.821991	-0.445451	0.445451	0	0	0	NOTEST	0	0.376475	inf	0	1	1	no	0.188238	10	10	0	1	0
3242	ENSMUSG00000021699	ENSMUSG00000021699	Pde4d	13:108449947-109953461	phosphodiesterase 4D, cAMP specific [Source:MGI Symbol;Acc:MGI:99555]	protein_coding	ENSG00000113448	PDE4D	OK	0.901284	0.575507	-0.647148	-0.205043	0.6721	0.982027	no	0.738395	-0.647148	0.647148	0	0	0	OK	1.25683	0.376304	-1.73982	-0.632436	0.1511	0.61391	no	0.816567	-1.73982	1.73982	0	1	0
2280	ENSMUSG00000020053	ENSMUSG00000020053	Igf1	10:87826376-87937042	insulin-like growth factor 1 [Source:MGI Symbol;Acc:MGI:96432]	protein_coding	ENSG00000017427	IGF1	OK	1.63664	0.768594	-1.09045	-1.11322	0.17635	0.657241	no	1.20262	-1.09045	1.09045	0	1	0	OK	0.36672	0.37622	0.0368989	0.0250228	0.96685	0.99505	no	0.37147	0.0368989	0.0368989	0	0	0
1540	ENSMUSG00000014932	ENSMUSG00000014932	Yes1	5:32458842-32687057	YES proto-oncogene 1, Src family tyrosine kinase [Source:MGI Symbol;Acc:MGI:99147]	protein_coding	ENSG00000176105	YES1	NOTEST	0.131491	0.111929	-0.232388	0	1	1	no	0.12171	-0.232388	0.232388	0	0	0	OK	0.424464	0.376034	-0.174778	-0.0636354	0.942	0.994064	no	0.400249	-0.174778	0.174778	0	0	0
17753	ENSMUSG00000063687	ENSMUSG00000063687	Pcdhb5	18:36930183-37841873	protocadherin beta 5 [Source:MGI Symbol;Acc:MGI:2136739]	protein_coding	NA	NA	NOTEST	0.116988	0.148322	0.342367	0	1	1	no	0.132655	0.342367	0.342367	0	0	0	OK	0.199429	0.375951	0.914669	0.434815	0.4667	0.929944	no	0.28769	0.914669	0.914669	0	0	0
12086	ENSMUSG00000040867	ENSMUSG00000040867	Begain	12:109032186-109068217	brain-enriched guanylate kinase-associated [Source:MGI Symbol;Acc:MGI:3044626]	protein_coding	ENSG00000183092	BEGAIN	OK	1.03145	1.38393	0.424098	0.790459	0.3267	0.835301	no	1.20769	0.424098	0.424098	0	0	0	OK	0.510993	0.375274	-0.445362	-0.584293	0.4323	0.912269	no	0.443134	-0.445362	0.445362	0	0	0
41964	ENSMUSG00000103906	ENSMUSG00000103906	Tigd5	15:75909734-75914535	tigger transposable element derived 5 [Source:MGI Symbol;Acc:MGI:2145902]	protein_coding	ENSG00000179886	TIGD5	NOTEST	0.169542	0.122894	-0.464232	0	1	1	no	0.146218	-0.464232	0.464232	0	0	0	OK	0.476873	0.374434	-0.348895	-0.756716	0.38105	0.878879	no	0.425654	-0.348895	0.348895	0	0	0
17250	ENSMUSG00000061482	ENSMUSG00000061482	Hist1h4d	13:23581597-23582735	histone cluster 1, H4d [Source:MGI Symbol;Acc:MGI:2448423]	protein_coding	ENSG00000197837	HIST4H4	OK	3.04541	1.60402	-0.924943	-2.02773	0.0225	0.222157	no	2.32471	-0.924943	0.924943	1	0	0	OK	0.995615	0.374243	-1.41161	-2.17075	0.0259	0.2437	no	0.684929	-1.41161	1.41161	0	1	0
5023	ENSMUSG00000025401	ENSMUSG00000025401	Myo1a	10:127705169-127720940	myosin IA [Source:MGI Symbol;Acc:MGI:107732]	protein_coding	ENSG00000166866	MYO1A	NOTEST	0.362786	0.169105	-1.1012	0	1	1	no	0.265946	-1.1012	1.1012	0	1	0	OK	0.309495	0.373945	0.272907	0.375382	0.64995	0.978501	no	0.34172	0.272907	0.272907	0	0	0
51973	ENSMUSG00000114456	ENSMUSG00000114456	Hist1h2bh	13:23541713-23543392	histone cluster 1, H2bh [Source:MGI Symbol;Acc:MGI:2448387]	protein_coding	none	NA	OK	0.554781	0.407089	-0.446573	-0.760883	0.3805	0.878357	no	0.480935	-0.446573	0.446573	0	0	0	OK	0.585445	0.37394	-0.646726	-1.09881	0.20815	0.706753	no	0.479692	-0.646726	0.646726	0	0	0
1971	ENSMUSG00000018648	ENSMUSG00000018648	Dusp14	11:84048040-84069261	dual specificity phosphatase 14 [Source:MGI Symbol;Acc:MGI:1927168]	protein_coding	ENSG00000276023	DUSP14	OK	0.689664	0.468079	-0.559142	-0.823834	0.26315	0.772084	no	0.578871	-0.559142	0.559142	0	0	0	OK	0.461264	0.373624	-0.304006	-0.399518	0.5752	0.966762	no	0.417444	-0.304006	0.304006	0	0	0
12402	ENSMUSG00000041895	ENSMUSG00000041895	Wipi1	11:109573330-109611967	WD repeat domain, phosphoinositide interacting 1 [Source:MGI Symbol;Acc:MGI:1261864]	protein_coding	ENSG00000070540	WIPI1	OK	2.37637	0.747915	-1.66781	-3.02641	0.00045	0.0129202	yes	1.56214	-1.66781	1.66781	1	1	1	OK	0.245841	0.373184	0.602162	0.470188	0.40155	0.893816	no	0.309513	0.602162	0.602162	0	0	0
4335	ENSMUSG00000024164	ENSMUSG00000024164	C3	17:57203969-57228136	complement component 3 [Source:MGI Symbol;Acc:MGI:88227]	protein_coding	ENSG00000125730	C3	OK	0.399857	0.444274	0.151966	0.0761378	0.91175	0.992805	no	0.422065	0.151966	0.151966	0	0	0	OK	0.430457	0.373108	-0.206275	-0.159701	0.8435	0.992781	no	0.401782	-0.206275	0.206275	0	0	0
12385	ENSMUSG00000041842	ENSMUSG00000041842	Fhdc1	3:84442197-84480429	FH2 domain containing 1 [Source:MGI Symbol;Acc:MGI:2684972]	protein_coding	ENSG00000137460	FHDC1	NOTEST	0.0295552	0.0534825	0.855653	0	1	1	no	0.0415189	0.855653	0.855653	0	0	0	OK	0.282305	0.372847	0.401328	0.258075	0.7091	0.987593	no	0.327576	0.401328	0.401328	0	0	0
3795	ENSMUSG00000022615	ENSMUSG00000022615	Tymp	15:89355718-89377039	thymidine phosphorylase [Source:MGI Symbol;Acc:MGI:1920212]	protein_coding	ENSG00000025708	TYMP	OK	0.341646	0.417379	0.288856	0.0745462	0.89745	0.992805	no	0.379513	0.288856	0.288856	0	0	0	OK	0.11961	0.372211	1.63778	0.417562	0.641	0.977381	no	0.245911	1.63778	1.63778	0	1	0
14717	ENSMUSG00000050147	ENSMUSG00000050147	F2rl3	8:72761879-72763874	coagulation factor II (thrombin) receptor-like 3 [Source:MGI Symbol;Acc:MGI:1298207]	protein_coding	ENSG00000127533	F2RL3	OK	0.370312	0.406021	0.132815	0.215045	0.8016	0.992781	no	0.388166	0.132815	0.132815	0	0	0	OK	0.5582	0.372167	-0.584832	-0.981327	0.25635	0.764295	no	0.465184	-0.584832	0.584832	0	0	0
5828	ENSMUSG00000026896	ENSMUSG00000026896	Ifih1	2:62595797-62646255	interferon induced with helicase C domain 1 [Source:MGI Symbol;Acc:MGI:1918836]	protein_coding	ENSG00000115267	IFIH1	OK	0.503703	0.318598	-0.660833	-0.675966	0.26025	0.76892	no	0.41115	-0.660833	0.660833	0	0	0	OK	0.323098	0.372142	0.20388	0.166217	0.78515	0.992781	no	0.34762	0.20388	0.20388	0	0	0
10388	ENSMUSG00000036564	ENSMUSG00000036564	Ndrg4	8:95676979-95715119	N-myc downstream regulated gene 4 [Source:MGI Symbol;Acc:MGI:2384590]	protein_coding	ENSG00000103034	NDRG4	OK	0.480846	0.237955	-1.01489	-0.759887	0.12295	0.578049	no	0.359401	-1.01489	1.01489	0	1	0	OK	0.706319	0.371655	-0.926356	-0.927345	0.1121	0.555118	no	0.538987	-0.926356	0.926356	0	0	0
17704	ENSMUSG00000063455	ENSMUSG00000063455	D630045J12Rik	6:38048482-38254009	RIKEN cDNA D630045J12 gene [Source:MGI Symbol;Acc:MGI:2669829]	protein_coding	ENSG00000122778	KIAA1549	OK	2.04062	2.66482	0.385031	1.10251	0.1697	0.647179	no	2.35272	0.385031	0.385031	2	0	0	OK	0.440929	0.371176	-0.248443	-0.352207	0.63625	0.97656	no	0.406053	-0.248443	0.248443	0	0	0
14807	ENSMUSG00000050505	ENSMUSG00000050505	Pcdh20	14:88464742-88471396	protocadherin 20 [Source:MGI Symbol;Acc:MGI:2443376]	protein_coding	NA	NA	OK	1.78716	2.81007	0.652934	2.25017	0.01	0.128456	no	2.29861	0.652934	0.652934	1	0	0	OK	0.804531	0.37032	-1.11937	-2.41639	0.0065	0.0979741	no	0.587425	-1.11937	1.11937	0	1	0
11202	ENSMUSG00000038600	ENSMUSG00000038600	Atp6v0a4	6:38048482-38254009	ATPase, H+ transporting, lysosomal V0 subunit A4 [Source:MGI Symbol;Acc:MGI:2153480]	protein_coding	ENSG00000105929	ATP6V0A4	OK	1.91617	1.84979	-0.0508636	-0.0391906	0.96225	0.995028	no	1.88298	-0.0508636	0.0508636	0	0	0	OK	0.218079	0.369714	0.761557	0.313894	0.63605	0.97656	no	0.293897	0.761557	0.761557	0	0	0
7598	ENSMUSG00000030032	ENSMUSG00000030032	Wdr54	6:83135462-83156397	WD repeat domain 54 [Source:MGI Symbol;Acc:MGI:1922909]	protein_coding	ENSG00000005448	WDR54	OK	1.48228	0.588559	-1.33256	-1.32387	0.0779	0.461559	no	1.03542	-1.33256	1.33256	0	1	0	OK	0.175249	0.369454	1.07599	0.609087	0.3372	0.844942	no	0.272351	1.07599	1.07599	0	1	0
15998	ENSMUSG00000055725	ENSMUSG00000055725	Paqr3	5:96997688-97111596	progestin and adipoQ receptor family member III [Source:MGI Symbol;Acc:MGI:2679683]	protein_coding	ENSG00000163291	PAQR3	OK	1.2574	0.760915	-0.724641	-0.37737	0.49265	0.939569	no	1.00916	-0.724641	0.724641	0	0	0	OK	0.443742	0.369351	-0.264728	-0.0897541	0.87115	0.992781	no	0.406547	-0.264728	0.264728	0	0	0
20946	ENSMUSG00000074796	ENSMUSG00000074796	Slc4a11	2:130684112-130697519	solute carrier family 4, sodium bicarbonate transporter-like, member 11 [Source:MGI Symbol;Acc:MGI:2138987]	protein_coding	ENSG00000088836	SLC4A11	NOTEST	0.0781494	0.12934	0.726858	0	1	1	no	0.103745	0.726858	0.726858	0	0	0	OK	0.15887	0.368823	1.21509	0.825107	0.25	0.758499	no	0.263846	1.21509	1.21509	0	1	0
4331	ENSMUSG00000024155	ENSMUSG00000024155	Meiob	17:24804288-24839788	meiosis specific with OB domains [Source:MGI Symbol;Acc:MGI:1922428]	protein_coding	ENSG00000162039	MEIOB	OK	0.506753	0.301793	-0.74772	-1.16166	0.1554	0.621798	no	0.404273	-0.74772	0.74772	0	0	0	OK	0.272788	0.368501	0.433886	0.624189	0.4279	0.910132	no	0.320644	0.433886	0.433886	0	0	0
12797	ENSMUSG00000043153	ENSMUSG00000043153	Ispd	12:36381241-36689503	isoprenoid synthase domain containing [Source:MGI Symbol;Acc:MGI:1923097]	protein_coding	ENSG00000214960	ISPD	OK	0.411323	0.370802	-0.149621	-0.235908	0.77395	0.99264	no	0.391062	-0.149621	0.149621	0	0	0	OK	0.515741	0.368487	-0.485034	-0.818374	0.31665	0.826552	no	0.442114	-0.485034	0.485034	0	0	0
10589	ENSMUSG00000037104	ENSMUSG00000037104	Socs5	17:87107678-87137839	suppressor of cytokine signaling 5 [Source:MGI Symbol;Acc:MGI:2385459]	protein_coding	ENSG00000171150	SOCS5	NOTEST	0.129529	0.0949831	-0.447528	0	1	1	no	0.112256	-0.447528	0.447528	0	0	0	OK	0.395356	0.368085	-0.103111	-0.18313	0.8179	0.992781	no	0.381721	-0.103111	0.103111	0	0	0
6819	ENSMUSG00000028654	ENSMUSG00000028654	Mycl	4:122995651-123002485	v-myc avian myelocytomatosis viral oncogene lung carcinoma derived [Source:MGI Symbol;Acc:MGI:96799]	protein_coding	ENSG00000116990	MYCL	NOTEST	0.322517	0.144748	-1.15583	0	1	1	no	0.233632	-1.15583	1.15583	0	1	0	OK	0.567368	0.367591	-0.626183	-0.667435	0.33245	0.840933	no	0.467479	-0.626183	0.626183	0	0	0
11845	ENSMUSG00000040280	ENSMUSG00000040280	Ndufa4l2	10:127514966-127522444	Ndufa4, mitochondrial complex associated like 2 [Source:MGI Symbol;Acc:MGI:3039567]	protein_coding	ENSG00000185633	NDUFA4L2	NOTEST	0.160121	0	-inf	0	1	1	no	0.0800605	-10	10	0	1	0	NOTEST	0	0.367437	inf	0	1	1	no	0.183719	10	10	0	1	0
863	ENSMUSG00000005553	ENSMUSG00000005553	Atp4a	7:30712208-30725534	ATPase, H+/K+ exchanging, gastric, alpha polypeptide [Source:MGI Symbol;Acc:MGI:88113]	protein_coding	ENSG00000105675	ATP4A	OK	1.747	1.76643	0.015959	0.0244523	0.97695	0.995873	no	1.75672	0.015959	0.015959	0	0	0	OK	0.428167	0.367324	-0.221121	-0.205884	0.7766	0.99264	no	0.397745	-0.221121	0.221121	0	0	0
19881	ENSMUSG00000070806	ENSMUSG00000070806	Zmynd12	4:119422813-119492628	zinc finger, MYND domain containing 12 [Source:MGI Symbol;Acc:MGI:2140259]	protein_coding	ENSG00000066185	ZMYND12	NOTEST	0.277991	0.239258	-0.21647	0	1	1	no	0.258624	-0.21647	0.21647	0	0	0	OK	0.582058	0.367255	-0.664381	-0.342291	0.68185	0.983616	no	0.474656	-0.664381	0.664381	0	0	0
4500	ENSMUSG00000024451	ENSMUSG00000024451	Arap3	18:37972627-37998969	ArfGAP with RhoGAP domain, ankyrin repeat and PH domain 3 [Source:MGI Symbol;Acc:MGI:2147274]	protein_coding	ENSG00000120318	ARAP3	OK	0.814194	0.117688	-2.79041	-1.24874	0.00885	0.118655	no	0.465941	-2.79041	2.79041	0	1	0	OK	0.468578	0.367241	-0.351564	-0.241164	0.7161	0.988604	no	0.417909	-0.351564	0.351564	0	0	0
14557	ENSMUSG00000049556	ENSMUSG00000049556	Lingo1	9:56618474-56796468	leucine rich repeat and Ig domain containing 1 [Source:MGI Symbol;Acc:MGI:1915522]	protein_coding	ENSG00000169783	LINGO1	NOTEST	0	0	0	0	1	1	no	0	0	0	0	0	0	NOTEST	0	0.36655	inf	0	1	1	no	0.183275	10	10	0	1	0
3779	ENSMUSG00000022586	ENSMUSG00000022586	Ly6i	15:74979533-74983430	lymphocyte antigen 6 complex, locus I [Source:MGI Symbol;Acc:MGI:1888480]	protein_coding	none	NA	NOTEST	0.280288	0.222056	-0.335988	0	1	1	no	0.251172	-0.335988	0.335988	0	0	0	OK	0.477799	0.36547	-0.386649	-0.362734	0.68315	0.983938	no	0.421635	-0.386649	0.386649	0	0	0
19773	ENSMUSG00000070425	ENSMUSG00000070425	Xntrpc	7:102065510-102096864	Xndc1-transient receptor potential cation channel, subfamily C, member 2 readthrough [Source:MGI Symbol;Acc:MGI:5546370]	protein_coding	none	NA	OK	0.618825	0.614667	-0.0097255	-0.0127056	0.98775	0.997367	no	0.616746	-0.0097255	0.0097255	0	0	0	OK	0.655453	0.364642	-0.846014	-1.08695	0.20055	0.695904	no	0.510047	-0.846014	0.846014	0	0	0
10957	ENSMUSG00000038058	ENSMUSG00000038058	Nod1	6:54923948-54972612	nucleotide-binding oligomerization domain containing 1 [Source:MGI Symbol;Acc:MGI:1341839]	protein_coding	ENSG00000106100	NOD1	NOTEST	0.0680433	0.10457	0.619939	0	1	1	no	0.0863066	0.619939	0.619939	0	0	0	NOTEST	0.220111	0.364634	0.728219	0	1	1	no	0.292373	0.728219	0.728219	0	0	0
20840	ENSMUSG00000074489	ENSMUSG00000074489	Bglap3	3:88368615-88372743	bone gamma-carboxyglutamate protein 3 [Source:MGI Symbol;Acc:MGI:88155]	protein_coding	NA	NA	NOTEST	0.0759411	0.0338739	-1.16471	0	1	1	no	0.0549075	-1.16471	1.16471	0	1	0	OK	0.388383	0.363965	-0.0936797	-0.0866128	0.9012	0.992805	no	0.376174	-0.0936797	0.0936797	0	0	0
4896	ENSMUSG00000025165	ENSMUSG00000025165	Sectm1a	11:121067406-121081220	secreted and transmembrane 1A [Source:MGI Symbol;Acc:MGI:2384805]	protein_coding	NA	NA	OK	0.924612	1.39347	0.59176	0.980136	0.19735	0.691301	no	1.15904	0.59176	0.59176	0	0	0	NOTEST	0.181484	0.363897	1.00369	0	1	1	no	0.272691	1.00369	1.00369	0	1	0
11015	ENSMUSG00000038188	ENSMUSG00000038188	Scarf1	11:75513539-75526582	scavenger receptor class F, member 1 [Source:MGI Symbol;Acc:MGI:2449455]	protein_coding	ENSG00000074660	SCARF1	OK	0.376866	0.209011	-0.850472	-1.39134	0.0922	0.503654	no	0.292938	-0.850472	0.850472	0	0	0	NOTEST	0.360031	0.362714	0.0107082	0	1	1	no	0.361372	0.0107082	0.0107082	0	0	0
20393	ENSMUSG00000073234	ENSMUSG00000073234	Gm8773	5:5573798-5576203	predicted gene 8773 [Source:MGI Symbol;Acc:MGI:3646213]	protein_coding	ENSG00000283267	FAM237B	OK	0.402836	0.23073	-0.803989	-1.03707	0.24485	0.752271	no	0.316783	-0.803989	0.803989	0	0	0	OK	0.811559	0.362525	-1.16262	-1.7256	0.0597	0.399639	no	0.587042	-1.16262	1.16262	0	1	0
11867	ENSMUSG00000040340	ENSMUSG00000040340	Tex45	8:3470861-3487181	testis expressed 45 [Source:MGI Symbol;Acc:MGI:1923656]	protein_coding	ENSG00000198723	TEX45	NOTEST	0.0277068	0.0134558	-1.04201	0	1	1	no	0.0205813	-1.04201	1.04201	0	1	0	NOTEST	0.30147	0.362303	0.265185	0	1	1	no	0.331886	0.265185	0.265185	0	0	0
14107	ENSMUSG00000047861	ENSMUSG00000047861	Foxi1	11:34204337-34208089	forkhead box I1 [Source:MGI Symbol;Acc:MGI:1096329]	protein_coding	ENSG00000168269	FOXI1	NOTEST	0	0	0	0	1	1	no	0	0	0	0	0	0	OK	0.431949	0.360034	-0.262727	-0.470871	0.5962	0.971707	no	0.395992	-0.262727	0.262727	0	0	0
9844	ENSMUSG00000034881	ENSMUSG00000034881	Tbxa2r	10:81328730-81335172	thromboxane A2 receptor [Source:MGI Symbol;Acc:MGI:98496]	protein_coding	ENSG00000006638	TBXA2R	NOTEST	0.324514	0.147406	-1.13848	0	1	1	no	0.23596	-1.13848	1.13848	0	1	0	NOTEST	0.297872	0.359789	0.27246	0	1	1	no	0.328831	0.27246	0.27246	0	0	0
14630	ENSMUSG00000049807	ENSMUSG00000049807	Arhgap23	11:97415532-97502402	Rho GTPase activating protein 23 [Source:MGI Symbol;Acc:MGI:3697726]	protein_coding	ENSG00000275832	ARHGAP23	OK	1.8387	0.964644	-0.930621	-2.18552	0.0064	0.0968549	no	1.40167	-0.930621	0.930621	0	0	0	OK	0.427919	0.359548	-0.251155	-0.42042	0.58585	0.969509	no	0.393733	-0.251155	0.251155	0	0	0
1948	ENSMUSG00000018543	ENSMUSG00000018543	1700001P01Rik	11:97771480-97775918	RIKEN cDNA 1700001P01 gene [Source:MGI Symbol;Acc:MGI:1919465]	protein_coding	ENSG00000275489	C17orf98	NOTEST	0.185511	0.124901	-0.570716	0	1	1	no	0.155206	-0.570716	0.570716	0	0	0	OK	0.790587	0.358665	-1.14029	-1.17188	0.14315	0.603696	no	0.574626	-1.14029	1.14029	0	1	0
12150	ENSMUSG00000041120	ENSMUSG00000041120	Nbl1	4:139082283-139092993	neuroblastoma, suppression of tumorigenicity 1 [Source:MGI Symbol;Acc:MGI:104591]	protein_coding	ENSG00000158747	NBL1	OK	0.412371	0.222473	-0.890314	-0.479446	0.4183	0.904999	no	0.317422	-0.890314	0.890314	0	0	0	NOTEST	0.334459	0.358577	0.100455	0	1	1	no	0.346518	0.100455	0.100455	0	0	0
11945	ENSMUSG00000040533	ENSMUSG00000040533	Matn1	4:130944384-130955475	matrilin 1, cartilage matrix protein [Source:MGI Symbol;Acc:MGI:106591]	protein_coding	ENSG00000162510	MATN1	NOTEST	0.0216847	0.0585789	1.4337	0	1	1	no	0.0401318	1.4337	1.4337	0	1	0	OK	0.443584	0.358546	-0.307046	-0.531895	0.5431	0.956313	no	0.401065	-0.307046	0.307046	0	0	0
9796	ENSMUSG00000034762	ENSMUSG00000034762	Glis1	4:107434571-107635061	GLIS family zinc finger 1 [Source:MGI Symbol;Acc:MGI:2386723]	protein_coding	ENSG00000174332	GLIS1	OK	0.121492	0.518725	2.09411	0.969214	0.03965	0.319476	no	0.320109	2.09411	2.09411	0	1	0	NOTEST	0.102105	0.358444	1.8117	0	1	1	no	0.230274	1.8117	1.8117	0	1	0
15088	ENSMUSG00000051504	ENSMUSG00000051504	Siglech	7:55768177-55778925	sialic acid binding Ig-like lectin H [Source:MGI Symbol;Acc:MGI:2443256]	protein_coding	NA	NA	NOTEST	0	0.0277259	inf	0	1	1	no	0.013863	10	10	0	1	0	NOTEST	0.317643	0.357452	0.170344	0	1	1	no	0.337548	0.170344	0.170344	0	0	0
9868	ENSMUSG00000034936	ENSMUSG00000034936	Arl4d	11:101665540-101667832	ADP-ribosylation factor-like 4D [Source:MGI Symbol;Acc:MGI:1933155]	protein_coding	ENSG00000175906	ARL4D	OK	0.595402	0.329228	-0.85478	-1.3321	0.13805	0.599714	no	0.462315	-0.85478	0.85478	0	0	0	NOTEST	0.338322	0.357148	0.0781269	0	1	1	no	0.347735	0.0781269	0.0781269	0	0	0
4026	ENSMUSG00000023022	ENSMUSG00000023022	Lima1	15:99734880-99875456	LIM domain and actin binding 1 [Source:MGI Symbol;Acc:MGI:1920992]	protein_coding	ENSG00000050405	LIMA1	NOTEST	0	0	0	0	1	1	no	0	0	0	0	0	0	NOTEST	0.153033	0.356482	1.21998	0	1	1	no	0.254758	1.21998	1.21998	0	1	0
1763	ENSMUSG00000017004	ENSMUSG00000017004	Svs5	2:164332739-164334396	seminal vesicle secretory protein 5 [Source:MGI Symbol;Acc:MGI:98453]	protein_coding	none	NA	NOTEST	0	0	0	0	1	1	no	0	0	0	0	0	0	NOTEST	0	0.356456	inf	0	1	1	no	0.178228	10	10	0	1	0
12778	ENSMUSG00000043068	ENSMUSG00000043068	Fam89a	8:124740256-124751832	family with sequence similarity 89, member A [Source:MGI Symbol;Acc:MGI:1916877]	protein_coding	ENSG00000182118	FAM89A	OK	0.549779	0.732375	0.41373	0.711345	0.4267	0.909225	no	0.641077	0.41373	0.41373	0	0	0	OK	0.468597	0.356425	-0.394747	-0.597005	0.47615	0.933549	no	0.412511	-0.394747	0.394747	0	0	0
52745	ENSMUSG00000115232	ENSMUSG00000115232	Gm49378	14:55625399-55646352	predicted gene, 49378 [Source:MGI Symbol;Acc:MGI:6121598]	protein_coding	NA	NA	OK	0.681726	0.24566	-1.47253	-0.579123	0.5657	0.964215	no	0.463693	-1.47253	1.47253	0	1	0	OK	1.13674	0.356263	-1.67389	-0.789043	0.3767	0.875989	no	0.746502	-1.67389	1.67389	0	1	0
30726	ENSMUSG00000089844	ENSMUSG00000089844	A530032D15Rik	1:84990637-85342615	RIKEN cDNA A530032D15Rik gene [Source:MGI Symbol;Acc:MGI:3037746]	protein_coding	NA	NA	NOTEST	0.135258	0.269341	0.993716	0	1	1	no	0.202299	0.993716	0.993716	0	0	0	OK	0.567655	0.355023	-0.677105	-0.418318	0.58465	0.969342	no	0.461339	-0.677105	0.677105	0	0	0
22862	ENSMUSG00000079481	ENSMUSG00000079481	Nhsl2	X:101849384-102092055	NHS-like 2 [Source:MGI Symbol;Acc:MGI:3645090]	protein_coding	ENSG00000204131	NHSL2	NOTEST	0.231679	0.258387	0.157407	0	1	1	no	0.245033	0.157407	0.157407	0	0	0	OK	0.538258	0.354817	-0.601225	-0.355729	0.39445	0.889274	no	0.446538	-0.601225	0.601225	0	0	0
31019	ENSMUSG00000090273	ENSMUSG00000090273	Prr22	17:56770249-56772208	proline rich 22 [Source:MGI Symbol;Acc:MGI:2685392]	protein_coding	ENSG00000212123	PRR22	OK	0.71403	0.855363	0.260552	0.471523	0.57795	0.967552	no	0.784697	0.260552	0.260552	0	0	0	NOTEST	0.173884	0.354511	1.02771	0	1	1	no	0.264198	1.02771	1.02771	0	1	0
17531	ENSMUSG00000062661	ENSMUSG00000062661	Ncs1	2:31245822-31295989	neuronal calcium sensor 1 [Source:MGI Symbol;Acc:MGI:109166]	protein_coding	ENSG00000107130	NCS1	OK	5.83204	5.28617	-0.141779	-0.459972	0.5247	0.95038	no	5.55911	-0.141779	0.141779	2	0	0	OK	0.403148	0.354022	-0.18747	-0.228529	0.71205	0.988138	no	0.378585	-0.18747	0.18747	0	0	0
11838	ENSMUSG00000040265	ENSMUSG00000040265	Dnm3	1:161942085-162479943	dynamin 3 [Source:MGI Symbol;Acc:MGI:1341299]	protein_coding	ENSG00000197959	DNM3	OK	0.37606	0.359987	-0.0630181	-0.0302282	0.96195	0.995028	no	0.368024	-0.0630181	0.0630181	0	0	0	NOTEST	0	0.353634	inf	0	1	1	no	0.176817	10	10	0	1	0
11518	ENSMUSG00000039372	ENSMUSG00000039372	March4	1:72427111-72536930	membrane-associated ring finger (C3HC4) 4 [Source:MGI Symbol;Acc:MGI:2683550]	protein_coding	ENSG00000144583	MARCH4	NOTEST	0.0448025	0.00818298	-2.45288	0	1	1	no	0.0264927	-2.45288	2.45288	0	1	0	NOTEST	0.320769	0.353523	0.140269	0	1	1	no	0.337146	0.140269	0.140269	0	0	0
58	ENSMUSG00000000317	ENSMUSG00000000317	Bcl6b	11:70224127-70229798	B cell CLL/lymphoma 6, member B [Source:MGI Symbol;Acc:MGI:1278332]	protein_coding	ENSG00000161940	BCL6B	NOTEST	0.308102	0.141582	-1.12177	0	1	1	no	0.224842	-1.12177	1.12177	0	1	0	NOTEST	0.189077	0.353491	0.902701	0	1	1	no	0.271284	0.902701	0.902701	0	0	0
22923	ENSMUSG00000079602	ENSMUSG00000079602	9230102O04Rik	2:9857077-9890034	RIKEN cDNA 9230102O04 gene [Source:MGI Symbol;Acc:MGI:1924932]	protein_coding	none	NA	NOTEST	0.240452	0.216755	-0.149689	0	1	1	no	0.228604	-0.149689	0.149689	0	0	0	NOTEST	0.204946	0.352514	0.782435	0	1	1	no	0.27873	0.782435	0.782435	0	0	0
15078	ENSMUSG00000051483	ENSMUSG00000051483	Cbr1	16:93605852-93610505	carbonyl reductase 1 [Source:MGI Symbol;Acc:MGI:88284]	protein_coding	NA	NA	NOTEST	0.174383	0.281133	0.688991	0	1	1	no	0.227758	0.688991	0.688991	0	0	0	NOTEST	0.340374	0.352162	0.0491173	0	1	1	no	0.346268	0.0491173	0.0491173	0	0	0
21250	ENSMUSG00000075480	ENSMUSG00000075480	Gm10840	11:106156255-106161158	predicted gene 10840 [Source:MGI Symbol;Acc:MGI:3642918]	protein_coding	none	NA	NOTEST	0	0.161638	inf	0	1	1	no	0.080819	10	10	0	1	0	NOTEST	0	0.351994	inf	0	1	1	no	0.175997	10	10	0	1	0
19740	ENSMUSG00000070336	ENSMUSG00000070336	Fbxo47	11:97853825-97884154	F-box protein 47 [Source:MGI Symbol;Acc:MGI:1920223]	protein_coding	ENSG00000204952	FBXO47	NOTEST	0.218919	0.249641	0.189455	0	1	1	no	0.23428	0.189455	0.189455	0	0	0	OK	0.402649	0.351605	-0.195566	-0.243227	0.78405	0.992781	no	0.377127	-0.195566	0.195566	0	0	0
20457	ENSMUSG00000073491	ENSMUSG00000073491	Ifi213	1:173566282-173599274	interferon activated gene 213 [Source:MGI Symbol;Acc:MGI:3695276]	protein_coding	NA	NA	NOTEST	0.174007	0.154433	-0.172164	0	1	1	no	0.16422	-0.172164	0.172164	0	0	0	NOTEST	0.345189	0.350832	0.0233926	0	1	1	no	0.348011	0.0233926	0.0233926	0	0	0
10318	ENSMUSG00000036330	ENSMUSG00000036330	Slc18a1	8:69037710-69113711	solute carrier family 18 (vesicular monoamine), member 1 [Source:MGI Symbol;Acc:MGI:106684]	protein_coding	ENSG00000036565	SLC18A1	NOTEST	0.0803202	0.066911	-0.26352	0	1	1	no	0.0736156	-0.26352	0.26352	0	0	0	OK	0.502037	0.350554	-0.518158	-0.184702	0.85195	0.992781	no	0.426295	-0.518158	0.518158	0	0	0
1787	ENSMUSG00000017300	ENSMUSG00000017300	Tnnc2	2:164769897-164779967	troponin C2, fast [Source:MGI Symbol;Acc:MGI:98780]	protein_coding	ENSG00000101470	TNNC2	OK	0.807834	0.105773	-2.93308	-0.323313	0.3338	0.842158	no	0.456804	-2.93308	2.93308	0	1	0	NOTEST	0.267793	0.350424	0.387982	0	1	1	no	0.309109	0.387982	0.387982	0	0	0
707	ENSMUSG00000004415	ENSMUSG00000004415	Col26a1	5:136741758-136883209	collagen, type XXVI, alpha 1 [Source:MGI Symbol;Acc:MGI:2155345]	protein_coding	ENSG00000160963	COL26A1	OK	0.32473	0.372042	0.196226	0.129396	0.77165	0.99264	no	0.348386	0.196226	0.196226	0	0	0	NOTEST	0.0790747	0.350291	2.14726	0	1	1	no	0.214683	2.14726	2.14726	0	1	0
15277	ENSMUSG00000052382	ENSMUSG00000052382	Rnase9	14:51038458-51041869	ribonuclease, RNase A family, 9 (non-active) [Source:MGI Symbol;Acc:MGI:3057273]	protein_coding	ENSG00000188655	RNASE9	OK	3.32289	2.39783	-0.470711	-1.1183	0.20425	0.700893	no	2.86036	-0.470711	0.470711	2	0	0	NOTEST	0	0.349762	inf	0	1	1	no	0.174881	10	10	0	1	0
10984	ENSMUSG00000038122	ENSMUSG00000038122	Tbc1d32	10:56014292-56228689	TBC1 domain family, member 32 [Source:MGI Symbol;Acc:MGI:2442827]	protein_coding	ENSG00000146350	TBC1D32	OK	2.18658	1.88186	-0.216517	-0.753128	0.3772	0.876189	no	2.03422	-0.216517	0.216517	1	0	0	NOTEST	0.361664	0.34801	-0.0555193	0	1	1	no	0.354837	-0.0555193	0.0555193	0	0	0
9574	ENSMUSG00000034161	ENSMUSG00000034161	Scx	15:76380260-76477277	scleraxis [Source:MGI Symbol;Acc:MGI:102934]	protein_coding	ENSG00000260428	SCX	NOTEST	0.0467616	0.0997453	1.09293	0	1	1	no	0.0732534	1.09293	1.09293	0	1	0	NOTEST	0.159857	0.347802	1.12149	0	1	1	no	0.253829	1.12149	1.12149	0	1	0
14576	ENSMUSG00000049612	ENSMUSG00000049612	Omg	11:79339692-79581612	oligodendrocyte myelin glycoprotein [Source:MGI Symbol;Acc:MGI:106586]	protein_coding	ENSG00000126861	OMG	OK	0.519827	0.235735	-1.14086	-0.438741	0.5738	0.966434	no	0.377781	-1.14086	1.14086	0	1	0	OK	0.656396	0.346989	-0.919676	-0.462144	0.6584	0.979346	no	0.501692	-0.919676	0.919676	0	0	0
1906	ENSMUSG00000018334	ENSMUSG00000018334	Ksr1	11:79013439-79146407	kinase suppressor of ras 1 [Source:MGI Symbol;Acc:MGI:105051]	protein_coding	ENSG00000141068	KSR1	OK	2.38716	1.58582	-0.590068	-0.776664	0.30445	0.814629	no	1.98649	-0.590068	0.590068	1	0	0	OK	0.672665	0.346735	-0.956055	-0.824843	0.17555	0.656354	no	0.5097	-0.956055	0.956055	0	0	0
2533	ENSMUSG00000020461	ENSMUSG00000020461	Clhc1	11:29545845-29578367	clathrin heavy chain linker domain containing 1 [Source:MGI Symbol;Acc:MGI:1920574]	protein_coding	ENSG00000162994	CLHC1	OK	0.428599	0.19579	-1.13032	-0.112618	0.49935	0.941935	no	0.312194	-1.13032	1.13032	0	1	0	OK	0.566244	0.346302	-0.709395	-0.158737	0.71515	0.988445	no	0.456273	-0.709395	0.709395	0	0	0
24009	ENSMUSG00000081607	ENSMUSG00000081607	Gm15294	X:141873408-141875235	predicted gene 15294 [Source:MGI Symbol;Acc:MGI:3708114]	protein_coding	none	NA	OK	0.812318	0.786056	-0.0474132	-0.0411844	0.95495	0.994937	no	0.799187	-0.0474132	0.0474132	0	0	0	NOTEST	0	0.346154	inf	0	1	1	no	0.173077	10	10	0	1	0
4317	ENSMUSG00000024131	ENSMUSG00000024131	Slc3a1	17:85028375-85090241	solute carrier family 3, member 1 [Source:MGI Symbol;Acc:MGI:1195264]	protein_coding	ENSG00000138079	SLC3A1	NOTEST	0.131966	0.136432	0.0480136	0	1	1	no	0.134199	0.0480136	0.0480136	0	0	0	NOTEST	0.321371	0.346147	0.107145	0	1	1	no	0.333759	0.107145	0.107145	0	0	0
984	ENSMUSG00000006345	ENSMUSG00000006345	Ggt1	10:75561603-75586200	gamma-glutamyltransferase 1 [Source:MGI Symbol;Acc:MGI:95706]	protein_coding	NA	NA	OK	0.577066	0.744121	0.3668	0.296614	0.48415	0.935566	no	0.660594	0.3668	0.3668	0	0	0	OK	0.44141	0.345862	-0.351922	-0.208634	0.57185	0.966227	no	0.393636	-0.351922	0.351922	0	0	0
1767	ENSMUSG00000017057	ENSMUSG00000017057	Il13ra1	X:36112109-36171259	interleukin 13 receptor, alpha 1 [Source:MGI Symbol;Acc:MGI:105052]	protein_coding	ENSG00000131724	IL13RA1	NOTEST	0.177737	0.196208	0.142638	0	1	1	no	0.186972	0.142638	0.142638	0	0	0	OK	0.37873	0.345163	-0.133892	-0.262227	0.75695	0.99264	no	0.361947	-0.133892	0.133892	0	0	0
20339	ENSMUSG00000073010	ENSMUSG00000073010	Gm5127	X:106574345-106710557	predicted gene 5127 [Source:MGI Symbol;Acc:MGI:3648285]	protein_coding	none	NA	OK	0.303145	0.391738	0.369882	0.494248	0.56475	0.964027	no	0.347441	0.369882	0.369882	0	0	0	OK	0.633544	0.344603	-0.878511	-1.09913	0.2473	0.755192	no	0.489073	-0.878511	0.878511	0	0	0
7823	ENSMUSG00000030410	ENSMUSG00000030410	Dmwd	7:19076226-19082776	dystrophia myotonica-containing WD repeat motif [Source:MGI Symbol;Acc:MGI:94907]	protein_coding	ENSG00000185800	DMWD	OK	29.2664	17.816	-0.71607	-3.36174	0.0003	0.00925391	yes	23.5412	-0.71607	0.71607	2	0	0	OK	0.425199	0.344214	-0.304834	-0.340513	0.5975	0.971707	no	0.384707	-0.304834	0.304834	0	0	0
10200	ENSMUSG00000035951	ENSMUSG00000035951	Ascl3	7:109727464-109731726	achaete-scute family bHLH transcription factor 3 [Source:MGI Symbol;Acc:MGI:1928820]	protein_coding	ENSG00000176009	ASCL3	NOTEST	0.0785469	0.0358574	-1.13128	0	1	1	no	0.0572022	-1.13128	1.13128	0	1	0	NOTEST	0.133897	0.343819	1.36053	0	1	1	no	0.238858	1.36053	1.36053	0	1	0
17669	ENSMUSG00000063297	ENSMUSG00000063297	Luzp2	7:54835497-55268885	leucine zipper protein 2 [Source:MGI Symbol;Acc:MGI:1889615]	protein_coding	ENSG00000187398	LUZP2	NOTEST	0.0227746	0	-inf	0	1	1	no	0.0113873	-10	10	0	1	0	OK	0.381862	0.342536	-0.156796	-0.302777	0.71025	0.987673	no	0.362199	-0.156796	0.156796	0	0	0
5085	ENSMUSG00000025504	ENSMUSG00000025504	Eps8l2	7:141338879-141365110	EPS8-like 2 [Source:MGI Symbol;Acc:MGI:2138828]	protein_coding	ENSG00000177106	EPS8L2	NOTEST	0	0.144293	inf	0	1	1	no	0.0721465	10	10	0	1	0	OK	0.542555	0.341835	-0.666469	-0.473092	0.322	0.83159	no	0.442195	-0.666469	0.666469	0	0	0
2373	ENSMUSG00000020191	ENSMUSG00000020191	Spata48	11:11279625-11515192	spermatogenesis associated 48 [Source:MGI Symbol;Acc:MGI:1921112]	protein_coding	none	NA	OK	0.813667	0.748319	-0.120786	-0.0820554	0.89905	0.992805	no	0.780993	-0.120786	0.120786	0	0	0	OK	1.1239	0.341671	-1.71784	-1.39817	0.0865	0.488016	no	0.732785	-1.71784	1.71784	0	1	0
9792	ENSMUSG00000034755	ENSMUSG00000034755	Pcdh11x	X:120290258-120910619	protocadherin 11 X-linked [Source:MGI Symbol;Acc:MGI:2442849]	protein_coding	NA	NA	OK	1.37647	1.0747	-0.357045	-0.828943	0.32125	0.831237	no	1.22559	-0.357045	0.357045	0	0	0	OK	0.790239	0.341449	-1.21062	-2.13308	0.01205	0.145451	no	0.565844	-1.21062	1.21062	0	1	0
4515	ENSMUSG00000024486	ENSMUSG00000024486	Hbegf	18:36504926-36515805	heparin-binding EGF-like growth factor [Source:MGI Symbol;Acc:MGI:96070]	protein_coding	ENSG00000113070	HBEGF	OK	0.750217	0.630955	-0.249771	-0.369297	0.60375	0.973311	no	0.690586	-0.249771	0.249771	0	0	0	NOTEST	0.275379	0.338854	0.299243	0	1	1	no	0.307117	0.299243	0.299243	0	0	0
4913	ENSMUSG00000025195	ENSMUSG00000025195	Dnmbp	19:43846820-43940191	dynamin binding protein [Source:MGI Symbol;Acc:MGI:1917352]	protein_coding	ENSG00000107554	DNMBP	OK	0.368853	0.227142	-0.699451	-1.04514	0.1427	0.603376	no	0.297998	-0.699451	0.699451	0	0	0	OK	0.788559	0.338789	-1.21883	-1.9499	0.00685	0.101567	no	0.563674	-1.21883	1.21883	0	1	0
7984	ENSMUSG00000030725	ENSMUSG00000030725	Lipt2	7:100159276-100161365	lipoyl(octanoyl) transferase 2 (putative) [Source:MGI Symbol;Acc:MGI:1914414]	protein_coding	ENSG00000175536	LIPT2	OK	3.46658	3.46194	-0.00193145	-0.0039028	0.9971	0.999012	no	3.46426	-0.00193145	0.00193145	2	0	0	OK	0.455267	0.338234	-0.42869	-0.404552	0.6296	0.975756	no	0.396751	-0.42869	0.42869	0	0	0
7205	ENSMUSG00000029275	ENSMUSG00000029275	Gfi1	5:107716656-107728801	growth factor independent 1 transcription repressor [Source:MGI Symbol;Acc:MGI:103170]	protein_coding	ENSG00000162676	GFI1	NOTEST	0.267361	0.00729501	-5.19573	0	1	1	no	0.137328	-5.19573	5.19573	0	1	0	OK	0.70668	0.337392	-1.06663	-1.65223	0.03115	0.274769	no	0.522036	-1.06663	1.06663	0	1	0
10023	ENSMUSG00000035394	ENSMUSG00000035394	Cfap53	18:74283089-74359986	cilia and flagella associated protein 53 [Source:MGI Symbol;Acc:MGI:1921703]	protein_coding	none	NA	NOTEST	0.323833	0.0840661	-1.94566	0	1	1	no	0.20395	-1.94566	1.94566	0	1	0	NOTEST	0.21178	0.3371	0.670611	0	1	1	no	0.27444	0.670611	0.670611	0	0	0
2972	ENSMUSG00000021211	ENSMUSG00000021211	Akr1c12	13:4268175-4279433	aldo-keto reductase family 1, member C12 [Source:MGI Symbol;Acc:MGI:1351661]	protein_coding	none	NA	NOTEST	0.110592	0.183453	0.730165	0	1	1	no	0.147023	0.730165	0.730165	0	0	0	OK	0.691251	0.336821	-1.03723	-1.57836	0.07735	0.459458	no	0.514036	-1.03723	1.03723	0	1	0
30953	ENSMUSG00000090173	ENSMUSG00000090173	Fbxw10	11:62820230-62877465	F-box and WD-40 domain protein 10 [Source:MGI Symbol;Acc:MGI:3052463]	protein_coding	ENSG00000171931	FBXW10	NOTEST	0.103009	0.234035	1.18395	0	1	1	no	0.168522	1.18395	1.18395	0	1	0	NOTEST	0.178636	0.335966	0.911294	0	1	1	no	0.257301	0.911294	0.911294	0	0	0
6416	ENSMUSG00000027978	ENSMUSG00000027978	Prss12	3:123444327-123506597	protease, serine 12 neurotrypsin (motopsin) [Source:MGI Symbol;Acc:MGI:1100881]	protein_coding	ENSG00000164099	PRSS12	NOTEST	0.0487509	0.00741993	-2.71595	0	1	1	no	0.0280854	-2.71595	2.71595	0	1	0	NOTEST	0.332417	0.335746	0.0143759	0	1	1	no	0.334082	0.0143759	0.0143759	0	0	0
34321	ENSMUSG00000095464	ENSMUSG00000095464	Gm21987	16:38346990-38378216	predicted gene 21987 [Source:MGI Symbol;Acc:MGI:5439456]	protein_coding	NA	NA	NOTEST	0.320878	0	-inf	0	1	1	no	0.160439	-10	10	0	1	0	NOTEST	0	0.335675	inf	0	1	1	no	0.167838	10	10	0	1	0
10783	ENSMUSG00000037621	ENSMUSG00000037621	Atoh8	6:72206176-72235577	atonal bHLH transcription factor 8 [Source:MGI Symbol;Acc:MGI:1918343]	protein_coding	ENSG00000168874	ATOH8	OK	0.682376	0.572588	-0.253071	-0.355299	0.67765	0.98239	no	0.627482	-0.253071	0.253071	0	0	0	OK	0.578535	0.335198	-0.787391	-0.928989	0.18905	0.678142	no	0.456867	-0.787391	0.787391	0	0	0
9476	ENSMUSG00000033871	ENSMUSG00000033871	Ppargc1b	18:61298135-61400431	peroxisome proliferative activated receptor, gamma, coactivator 1 beta [Source:MGI Symbol;Acc:MGI:2444934]	protein_coding	ENSG00000155846	PPARGC1B	OK	1.53528	1.76849	0.204019	0.547572	0.49285	0.939569	no	1.65189	0.204019	0.204019	0	0	0	OK	0.382697	0.33501	-0.192001	-0.249089	0.7048	0.986807	no	0.358853	-0.192001	0.192001	0	0	0
33127	ENSMUSG00000094018	ENSMUSG00000094018	S100a2	3:90560555-90606045	S100 calcium binding protein A2 [Source:MGI Symbol;Acc:MGI:3510999]	protein_coding	ENSG00000196754	S100A2	NOTEST	0	0	0	0	1	1	no	0	0	0	0	0	0	NOTEST	0	0.334915	inf	0	1	1	no	0.167458	10	10	0	1	0
7911	ENSMUSG00000030600	ENSMUSG00000030600	Lrfn1	7:28399521-28598185	leucine rich repeat and fibronectin type III domain containing 1 [Source:MGI Symbol;Acc:MGI:2136810]	protein_coding	ENSG00000128011	LRFN1	OK	1.91443	1.77288	-0.110825	-0.079267	0.9082	0.992805	no	1.84366	-0.110825	0.110825	0	0	0	OK	0.530531	0.33483	-0.664008	-0.203435	0.7168	0.988604	no	0.432681	-0.664008	0.664008	0	0	0
9386	ENSMUSG00000033581	ENSMUSG00000033581	Igf2bp2	16:22059008-22163299	insulin-like growth factor 2 mRNA binding protein 2 [Source:MGI Symbol;Acc:MGI:1890358]	protein_coding	ENSG00000073792	IGF2BP2	OK	5.54972	3.04018	-0.868261	-2.87134	0.00025	0.00795068	yes	4.29495	-0.868261	0.868261	2	0	0	OK	0.520438	0.334568	-0.637428	-0.572091	0.23625	0.741846	no	0.427503	-0.637428	0.637428	0	0	0
11224	ENSMUSG00000038648	ENSMUSG00000038648	Creb3l2	6:37327254-37442146	cAMP responsive element binding protein 3-like 2 [Source:MGI Symbol;Acc:MGI:2442695]	protein_coding	ENSG00000182158	CREB3L2	OK	1.24649	0.949136	-0.393181	-1.10462	0.16415	0.638603	no	1.09781	-0.393181	0.393181	0	0	0	OK	0.531213	0.334372	-0.667834	-0.909789	0.17725	0.658811	no	0.432793	-0.667834	0.667834	0	0	0
7746	ENSMUSG00000030272	ENSMUSG00000030272	Camk1	6:113326971-113343984	calcium/calmodulin-dependent protein kinase I [Source:MGI Symbol;Acc:MGI:1098535]	protein_coding	ENSG00000134072	CAMK1	NOTEST	0.128866	0.118065	-0.126295	0	1	1	no	0.123466	-0.126295	0.126295	0	0	0	OK	0.489247	0.333915	-0.551081	-0.374538	0.6517	0.978501	no	0.411581	-0.551081	0.551081	0	0	0
4361	ENSMUSG00000024206	ENSMUSG00000024206	Rfx2	17:56775896-56831013	regulatory factor X, 2 (influences HLA class II expression) [Source:MGI Symbol;Acc:MGI:106583]	protein_coding	ENSG00000087903	RFX2	OK	0.627118	0.667042	0.0890391	0.150042	0.83635	0.992781	no	0.64708	0.0890391	0.0890391	0	0	0	OK	0.457081	0.332867	-0.457505	-0.50842	0.46845	0.930304	no	0.394974	-0.457505	0.457505	0	0	0
22469	ENSMUSG00000078606	ENSMUSG00000078606	Gm4070	7:105895138-106093337	predicted gene 4070 [Source:MGI Symbol;Acc:MGI:3782245]	protein_coding	none	NA	OK	3.86026	2.78551	-0.470754	-0.478743	0.5153	0.947964	no	3.32288	-0.470754	0.470754	2	0	0	OK	1.00237	0.332618	-1.59148	-1.10122	0.19255	0.683914	no	0.667494	-1.59148	1.59148	0	1	0
13314	ENSMUSG00000045031	ENSMUSG00000045031	Cetn4	3:37307748-37579096	centrin 4 [Source:MGI Symbol;Acc:MGI:2677454]	protein_coding	none	NA	OK	1.06381	0.975951	-0.124366	-0.0773173	0.9397	0.993721	no	1.01988	-0.124366	0.124366	0	0	0	NOTEST	0.101335	0.331842	1.71136	0	1	1	no	0.216589	1.71136	1.71136	0	1	0
19620	ENSMUSG00000069830	ENSMUSG00000069830	Nlrp1a	11:71092235-71144704	NLR family, pyrin domain containing 1A [Source:MGI Symbol;Acc:MGI:2684861]	protein_coding	NA	NA	OK	0.273428	0.545249	0.995754	1.94085	0.02645	0.246654	no	0.409338	0.995754	0.995754	0	0	0	NOTEST	0.279663	0.331496	0.245304	0	1	1	no	0.30558	0.245304	0.245304	0	0	0
9931	ENSMUSG00000035158	ENSMUSG00000035158	Mitf	6:97807051-98021349	melanogenesis associated transcription factor [Source:MGI Symbol;Acc:MGI:104554]	protein_coding	ENSG00000187098	MITF	NOTEST	0.141646	0.146728	0.0508578	0	1	1	no	0.144187	0.0508578	0.0508578	0	0	0	NOTEST	0.25569	0.331138	0.373041	0	1	1	no	0.293414	0.373041	0.373041	0	0	0
10757	ENSMUSG00000037542	ENSMUSG00000037542	Aldh8a1	10:21377290-21396585	aldehyde dehydrogenase 8 family, member A1 [Source:MGI Symbol;Acc:MGI:2653900]	protein_coding	ENSG00000118514	ALDH8A1	NOTEST	0.0379249	0.0572615	0.594421	0	1	1	no	0.0475932	0.594421	0.594421	0	0	0	NOTEST	0.22052	0.330916	0.585559	0	1	1	no	0.275718	0.585559	0.585559	0	0	0
8761	ENSMUSG00000032083	ENSMUSG00000032083	Apoa1	9:46228579-46230466	apolipoprotein A-I [Source:MGI Symbol;Acc:MGI:88049]	protein_coding	ENSG00000118137	APOA1	NOTEST	0	0.042456	inf	0	1	1	no	0.021228	10	10	0	1	0	NOTEST	0.159857	0.330898	1.04961	0	1	1	no	0.245378	1.04961	1.04961	0	1	0
19608	ENSMUSG00000069793	ENSMUSG00000069793	Slfn9	11:82978389-82991830	schlafen 9 [Source:MGI Symbol;Acc:MGI:2445121]	protein_coding	NA	NA	NOTEST	0.343128	0.297572	-0.205509	0	1	1	no	0.32035	-0.205509	0.205509	0	0	0	NOTEST	0.358115	0.330405	-0.116184	0	1	1	no	0.34426	-0.116184	0.116184	0	0	0
1134	ENSMUSG00000007877	ENSMUSG00000007877	Tcap	11:98383810-98384953	titin-cap [Source:MGI Symbol;Acc:MGI:1330233]	protein_coding	ENSG00000173991	TCAP	NOTEST	0.0523696	0.0235095	-1.15549	0	1	1	no	0.0379396	-1.15549	1.15549	0	1	0	OK	0.446365	0.329391	-0.438423	-0.564111	0.5098	0.945803	no	0.387878	-0.438423	0.438423	0	0	0
6458	ENSMUSG00000028040	ENSMUSG00000028040	Efna4	3:89333389-89349996	ephrin A4 [Source:MGI Symbol;Acc:MGI:106643]	protein_coding	ENSG00000243364	EFNA4	OK	0.642459	0.897629	0.482515	0.325546	0.6832	0.983938	no	0.770044	0.482515	0.482515	0	0	0	NOTEST	0.285699	0.328912	0.203203	0	1	1	no	0.307306	0.203203	0.203203	0	0	0
1936	ENSMUSG00000018470	ENSMUSG00000018470	Kcnab3	11:69326257-69333042	potassium voltage-gated channel, shaker-related subfamily, beta member 3 [Source:MGI Symbol;Acc:MGI:1336208]	protein_coding	ENSG00000170049	KCNAB3	OK	0.933905	0.497393	-0.90889	-1.33895	0.11865	0.569506	no	0.715649	-0.90889	0.90889	0	0	0	NOTEST	0.242139	0.328596	0.44048	0	1	1	no	0.285367	0.44048	0.44048	0	0	0
9418	ENSMUSG00000033707	ENSMUSG00000033707	Lrrc24	15:76710622-76723845	leucine rich repeat containing 24 [Source:MGI Symbol;Acc:MGI:3605040]	protein_coding	ENSG00000254402	LRRC24	OK	0.36675	0.538786	0.554914	0.166045	0.766	0.99264	no	0.452768	0.554914	0.554914	0	0	0	NOTEST	0.169796	0.32844	0.951832	0	1	1	no	0.249118	0.951832	0.951832	0	0	0
15480	ENSMUSG00000053297	ENSMUSG00000053297	AI854703	6:48626763-48633689	expressed sequence AI854703 [Source:MGI Symbol;Acc:MGI:2141510]	protein_coding	ENSG00000284691	AC073111.5	NOTEST	0.0235236	0.118839	2.33682	0	1	1	no	0.0711813	2.33682	2.33682	0	1	0	NOTEST	0.0601519	0.327968	2.44687	0	1	1	no	0.19406	2.44687	2.44687	0	1	0
15836	ENSMUSG00000054939	ENSMUSG00000054939	Zfp174	16:3847267-3941147	zinc finger protein 174 [Source:MGI Symbol;Acc:MGI:2686600]	protein_coding	ENSG00000103343	ZNF174	NOTEST	0.143753	0.0928819	-0.630124	0	1	1	no	0.118317	-0.630124	0.630124	0	0	0	OK	0.455084	0.327945	-0.47268	-0.252497	0.7862	0.992781	no	0.391514	-0.47268	0.47268	0	0	0
10275	ENSMUSG00000036196	ENSMUSG00000036196	Slc26a8	17:28637782-28690233	solute carrier family 26, member 8 [Source:MGI Symbol;Acc:MGI:2385046]	protein_coding	ENSG00000112053	SLC26A8	NOTEST	0.0735094	0.0731039	-0.00797976	0	1	1	no	0.0733067	-0.00797976	0.00797976	0	0	0	NOTEST	0.146484	0.327492	1.16071	0	1	1	no	0.236988	1.16071	1.16071	0	1	0
5710	ENSMUSG00000026715	ENSMUSG00000026715	Serpinc1	1:160978584-161038539	serine (or cysteine) peptidase inhibitor, clade C (antithrombin), member 1 [Source:MGI Symbol;Acc:MGI:88095]	protein_coding	ENSG00000117601	SERPINC1	NOTEST	0.137357	0.186764	0.443282	0	1	1	no	0.16206	0.443282	0.443282	0	0	0	NOTEST	0.330703	0.326608	-0.0179782	0	1	1	no	0.328655	-0.0179782	0.0179782	0	0	0
11026	ENSMUSG00000038209	ENSMUSG00000038209	Itln1	1:171518121-171535294	intelectin 1 (galactofuranose binding) [Source:MGI Symbol;Acc:MGI:1333831]	protein_coding	ENSG00000179914	ITLN1	OK	0.532104	0.321181	-0.728324	-0.589727	0.405	0.89584	no	0.426643	-0.728324	0.728324	0	0	0	NOTEST	0.234041	0.326124	0.478656	0	1	1	no	0.280083	0.478656	0.478656	0	0	0
12331	ENSMUSG00000041700	ENSMUSG00000041700	Lhfpl1	X:145290358-145349089	lipoma HMGIC fusion partner-like 1 [Source:MGI Symbol;Acc:MGI:1891214]	protein_coding	ENSG00000182508	LHFPL1	OK	0.796156	0.940132	0.239812	0.255671	0.7337	0.990864	no	0.868144	0.239812	0.239812	0	0	0	OK	0.68318	0.325017	-1.07175	-1.00124	0.2013	0.697087	no	0.504099	-1.07175	1.07175	0	1	0
10879	ENSMUSG00000037890	ENSMUSG00000037890	Wdr19	5:65199695-65260415	WD repeat domain 19 [Source:MGI Symbol;Acc:MGI:2443231]	protein_coding	ENSG00000157796	WDR19	OK	0.690462	0.827814	0.261745	0.26816	0.71325	0.988138	no	0.759138	0.261745	0.261745	0	0	0	OK	0.443394	0.324907	-0.448562	-0.651835	0.33465	0.843109	no	0.384151	-0.448562	0.448562	0	0	0
10486	ENSMUSG00000036863	ENSMUSG00000036863	Syde2	3:145987869-146021720	synapse defective 1, Rho GTPase, homolog 2 (C. elegans) [Source:MGI Symbol;Acc:MGI:3036264]	protein_coding	ENSG00000097096	SYDE2	OK	6.97532	6.22606	-0.163939	-0.701607	0.39905	0.892618	no	6.60069	-0.163939	0.163939	2	0	0	OK	0.456816	0.324431	-0.493704	-0.568104	0.36215	0.865057	no	0.390624	-0.493704	0.493704	0	0	0
1806	ENSMUSG00000017446	ENSMUSG00000017446	C1qtnf1	11:118428202-118454995	C1q and tumor necrosis factor related protein 1 [Source:MGI Symbol;Acc:MGI:1919254]	protein_coding	ENSG00000173918	C1QTNF1	NOTEST	0.270124	0.344061	0.349041	0	1	1	no	0.307092	0.349041	0.349041	0	0	0	NOTEST	0	0.324393	inf	0	1	1	no	0.162196	10	10	0	1	0
1033	ENSMUSG00000006587	ENSMUSG00000006587	Snai3	8:119910359-124345724	snail family zinc finger 3 [Source:MGI Symbol;Acc:MGI:1353563]	protein_coding	ENSG00000185669	SNAI3	NOTEST	0	0.038605	inf	0	1	1	no	0.0193025	10	10	0	1	0	NOTEST	0.093611	0.324201	1.79214	0	1	1	no	0.208906	1.79214	1.79214	0	1	0
14641	ENSMUSG00000049871	ENSMUSG00000049871	Nlrc3	16:3945006-3976632	NLR family, CARD domain containing 3 [Source:MGI Symbol;Acc:MGI:2444070]	protein_coding	ENSG00000167984	NLRC3	OK	1.05069	1.00236	-0.0679237	-0.175798	0.83515	0.992781	no	1.02652	-0.0679237	0.0679237	0	0	0	NOTEST	0.266706	0.324141	0.281372	0	1	1	no	0.295424	0.281372	0.281372	0	0	0
19316	ENSMUSG00000068129	ENSMUSG00000068129	Cst7	2:150570414-150578944	cystatin F (leukocystatin) [Source:MGI Symbol;Acc:MGI:1298217]	protein_coding	ENSG00000077984	CST7	OK	26.1583	23.6589	-0.144882	-0.585714	0.4968	0.941058	no	24.9086	-0.144882	0.144882	2	0	0	NOTEST	0.169872	0.324116	0.932065	0	1	1	no	0.246994	0.932065	0.932065	0	0	0
3877	ENSMUSG00000022768	ENSMUSG00000022768	Ccdc116	16:17139063-17202649	coiled-coil domain containing 116 [Source:MGI Symbol;Acc:MGI:1924122]	protein_coding	ENSG00000161180	CCDC116	OK	0.473307	0.501044	0.0821602	0.035651	0.96125	0.995028	no	0.487175	0.0821602	0.0821602	0	0	0	OK	0.417066	0.323939	-0.364555	-0.161197	0.85685	0.992781	no	0.370502	-0.364555	0.364555	0	0	0
7744	ENSMUSG00000030270	ENSMUSG00000030270	Cpne9	6:113282306-113306674	copine family member IX [Source:MGI Symbol;Acc:MGI:2443052]	protein_coding	ENSG00000144550	CPNE9	OK	0.554303	0.0382136	-3.85852	-0.518822	0.0031	0.056564	no	0.296258	-3.85852	3.85852	0	1	0	OK	1.24916	0.322187	-1.95499	-1.49253	0.009	0.120123	no	0.785674	-1.95499	1.95499	0	1	0
1043	ENSMUSG00000006675	ENSMUSG00000006675	P4htm	9:108578861-108597667	prolyl 4-hydroxylase, transmembrane (endoplasmic reticulum) [Source:MGI Symbol;Acc:MGI:1921693]	protein_coding	ENSG00000178467	P4HTM	OK	0.581754	0.13026	-2.15902	-0.740309	0.2076	0.706033	no	0.356007	-2.15902	2.15902	0	1	0	NOTEST	0.186654	0.321578	0.7848	0	1	1	no	0.254116	0.7848	0.7848	0	0	0
2422	ENSMUSG00000020279	ENSMUSG00000020279	Il9r	11:32187540-32200279	interleukin 9 receptor [Source:MGI Symbol;Acc:MGI:96564]	protein_coding	ENSG00000124334	IL9R	NOTEST	0.0300448	0.0135378	-1.15013	0	1	1	no	0.0217913	-1.15013	1.15013	0	1	0	NOTEST	0.0512195	0.321349	2.64937	0	1	1	no	0.186284	2.64937	2.64937	0	1	0
6034	ENSMUSG00000027314	ENSMUSG00000027314	Dll4	2:119321186-119335962	delta like canonical Notch ligand 4 [Source:MGI Symbol;Acc:MGI:1859388]	protein_coding	ENSG00000128917	DLL4	NOTEST	0.109989	0.108592	-0.01843	0	1	1	no	0.10929	-0.01843	0.01843	0	0	0	OK	0.487488	0.320783	-0.603767	-0.865875	0.2379	0.744335	no	0.404135	-0.603767	0.603767	0	0	0
5042	ENSMUSG00000025429	ENSMUSG00000025429	Pstpip2	18:77789913-77882879	proline-serine-threonine phosphatase-interacting protein 2 [Source:MGI Symbol;Acc:MGI:1335088]	protein_coding	ENSG00000152229	PSTPIP2	NOTEST	0.182929	0.12458	-0.554215	0	1	1	no	0.153755	-0.554215	0.554215	0	0	0	NOTEST	0.0780004	0.320659	2.03949	0	1	1	no	0.19933	2.03949	2.03949	0	1	0
17237	ENSMUSG00000061411	ENSMUSG00000061411	Nol4l	2:153407461-153529971	nucleolar protein 4-like [Source:MGI Symbol;Acc:MGI:1918765]	protein_coding	ENSG00000197183	NOL4L	OK	1.65188	0.90966	-0.86071	-1.29312	0.07245	0.445357	no	1.28077	-0.86071	0.86071	0	0	0	NOTEST	0.328122	0.320122	-0.035613	0	1	1	no	0.324122	-0.035613	0.035613	0	0	0
8356	ENSMUSG00000031441	ENSMUSG00000031441	Atp11a	8:12757013-13020905	ATPase, class VI, type 11A [Source:MGI Symbol;Acc:MGI:1354735]	protein_coding	ENSG00000068650	ATP11A	NOTEST	0	0	0	0	1	1	no	0	0	0	0	0	0	NOTEST	0	0.319654	inf	0	1	1	no	0.159827	10	10	0	1	0
16498	ENSMUSG00000058046	ENSMUSG00000058046	4933430I17Rik	4:62525368-62547993	RIKEN cDNA 4933430I17 gene [Source:MGI Symbol;Acc:MGI:3045314]	protein_coding	ENSG00000157653	C9orf43	NOTEST	0.172748	0.156243	-0.144879	0	1	1	no	0.164496	-0.144879	0.144879	0	0	0	NOTEST	0.25241	0.318968	0.337642	0	1	1	no	0.285689	0.337642	0.337642	0	0	0
2514	ENSMUSG00000020434	ENSMUSG00000020434	4921536K21Rik	11:3886087-3895098	RIKEN cDNA 4921536K21 gene [Source:MGI Symbol;Acc:MGI:1914680]	protein_coding	ENSG00000187658	C5orf52	NOTEST	0.016332	0.00733254	-1.15532	0	1	1	no	0.0118323	-1.15532	1.15532	0	1	0	NOTEST	0.361929	0.318654	-0.183719	0	1	1	no	0.340291	-0.183719	0.183719	0	0	0
20456	ENSMUSG00000073490	ENSMUSG00000073490	Ifi207	1:173723426-173741747	interferon activated gene 207 [Source:MGI Symbol;Acc:MGI:2138302]	protein_coding	none	NA	NOTEST	0.217975	0.181554	-0.263757	0	1	1	no	0.199765	-0.263757	0.263757	0	0	0	OK	0.412859	0.318633	-0.373754	-0.712677	0.3975	0.891525	no	0.365746	-0.373754	0.373754	0	0	0
10814	ENSMUSG00000037708	ENSMUSG00000037708	Spag6	2:18694031-18760862	sperm associated antigen 6 [Source:MGI Symbol;Acc:MGI:3040687]	protein_coding	NA	NA	NOTEST	0	0.0731701	inf	0	1	1	no	0.0365851	10	10	0	1	0	NOTEST	0	0.318444	inf	0	1	1	no	0.159222	10	10	0	1	0
5128	ENSMUSG00000025592	ENSMUSG00000025592	Dach2	X:113297509-113836386	dachshund family transcription factor 2 [Source:MGI Symbol;Acc:MGI:1890446]	protein_coding	ENSG00000126733	DACH2	NOTEST	0.363192	0.173425	-1.06641	0	1	1	no	0.268309	-1.06641	1.06641	0	1	0	NOTEST	0.176034	0.317973	0.853051	0	1	1	no	0.247003	0.853051	0.853051	0	0	0
1068	ENSMUSG00000006930	ENSMUSG00000006930	Hap1	11:100347326-100356128	huntingtin-associated protein 1 [Source:MGI Symbol;Acc:MGI:1261831]	protein_coding	ENSG00000173805	HAP1	OK	0.688072	1.10232	0.679915	0.726728	0.2893	0.800595	no	0.895196	0.679915	0.679915	0	0	0	NOTEST	0.125155	0.317852	1.34464	0	1	1	no	0.221504	1.34464	1.34464	0	1	0
5858	ENSMUSG00000026950	ENSMUSG00000026950	Neb	2:52136646-52390307	nebulin [Source:MGI Symbol;Acc:MGI:97292]	protein_coding	ENSG00000183091	NEB	NOTEST	0.345949	0.0719927	-2.26464	0	1	1	no	0.208971	-2.26464	2.26464	0	1	0	OK	0.635528	0.317794	-0.999865	-1.12118	0.0816	0.473049	no	0.476661	-0.999865	0.999865	0	0	0
16079	ENSMUSG00000056069	ENSMUSG00000056069	Otulinl	15:27655068-27681579	OTU deubiquitinase with linear linkage specificity like [Source:MGI Symbol;Acc:MGI:2687281]	protein_coding	ENSG00000145569	OTULINL	OK	0.400901	0.349859	-0.196472	-0.138388	0.8501	0.992781	no	0.37538	-0.196472	0.196472	0	0	0	NOTEST	0.246379	0.317787	0.367179	0	1	1	no	0.282083	0.367179	0.367179	0	0	0
229	ENSMUSG00000001288	ENSMUSG00000001288	Rarg	15:102234937-102257517	retinoic acid receptor, gamma [Source:MGI Symbol;Acc:MGI:97858]	protein_coding	ENSG00000172819	RARG	OK	0.387512	0.128771	-1.58943	-0.354306	0.12005	0.571656	no	0.258142	-1.58943	1.58943	0	1	0	NOTEST	0.181794	0.31734	0.803721	0	1	1	no	0.249567	0.803721	0.803721	0	0	0
12103	ENSMUSG00000040936	ENSMUSG00000040936	Ulk4	9:120924451-121277197	unc-51-like kinase 4 [Source:MGI Symbol;Acc:MGI:1921622]	protein_coding	ENSG00000168038	ULK4	OK	0.422616	0.451938	0.0967776	0.0160893	0.94835	0.994117	no	0.437277	0.0967776	0.0967776	0	0	0	OK	0.401937	0.31662	-0.344218	-0.0452763	0.8469	0.992781	no	0.359279	-0.344218	0.344218	0	0	0
13095	ENSMUSG00000044279	ENSMUSG00000044279	Crb3	17:57041774-57078514	crumbs family member 3 [Source:MGI Symbol;Acc:MGI:2670904]	protein_coding	ENSG00000130545	CRB3	NOTEST	0.22821	0.0309949	-2.88026	0	1	1	no	0.129602	-2.88026	2.88026	0	1	0	NOTEST	0.115706	0.315139	1.44552	0	1	1	no	0.215423	1.44552	1.44552	0	1	0
6811	ENSMUSG00000028644	ENSMUSG00000028644	Ermap	4:119175456-119190011	erythroblast membrane-associated protein [Source:MGI Symbol;Acc:MGI:1349816]	protein_coding	ENSG00000164010	ERMAP	NOTEST	0.0373426	0.0566434	0.601086	0	1	1	no	0.046993	0.601086	0.601086	0	0	0	NOTEST	0.238725	0.312736	0.389599	0	1	1	no	0.27573	0.389599	0.389599	0	0	0
5171	ENSMUSG00000025743	ENSMUSG00000025743	Sdc3	4:130792536-130826319	syndecan 3 [Source:MGI Symbol;Acc:MGI:1349163]	protein_coding	ENSG00000162512	SDC3	OK	1.37597	0.472153	-1.54312	-1.89653	0.0139	0.160436	no	0.924061	-1.54312	1.54312	0	1	0	OK	0.376097	0.31256	-0.266972	-0.250993	0.652	0.978501	no	0.344329	-0.266972	0.266972	0	0	0
9600	ENSMUSG00000034220	ENSMUSG00000034220	Gpc1	1:92820957-92902906	glypican 1 [Source:MGI Symbol;Acc:MGI:1194891]	protein_coding	ENSG00000063660	GPC1	NOTEST	0.0196219	0.0314974	0.682767	0	1	1	no	0.0255597	0.682767	0.682767	0	0	0	NOTEST	0.0836223	0.311706	1.89823	0	1	1	no	0.197664	1.89823	1.89823	0	1	0
46966	ENSMUSG00000109228	ENSMUSG00000109228	Fam81b	13:76201707-76305072	family with sequence similarity 81, member B [Source:MGI Symbol;Acc:MGI:2685122]	protein_coding	ENSG00000153347	FAM81B	NOTEST	0	0	0	0	1	1	no	0	0	0	0	0	0	NOTEST	0.0779674	0.309895	1.99084	0	1	1	no	0.193931	1.99084	1.99084	0	1	0
12355	ENSMUSG00000041757	ENSMUSG00000041757	Plekha6	1:133164209-133303435	pleckstrin homology domain containing, family A member 6 [Source:MGI Symbol;Acc:MGI:2388662]	protein_coding	ENSG00000143850	PLEKHA6	OK	1.91281	1.16229	-0.718727	-1.19054	0.0853	0.484345	no	1.53755	-0.718727	0.718727	0	0	0	NOTEST	0.366324	0.309536	-0.243016	0	1	1	no	0.33793	-0.243016	0.243016	0	0	0
14075	ENSMUSG00000047746	ENSMUSG00000047746	Fbxo40	16:36963459-36990467	F-box protein 40 [Source:MGI Symbol;Acc:MGI:2443753]	protein_coding	ENSG00000163833	FBXO40	OK	0.244977	0.493472	1.01032	0.52089	0.41315	0.900661	no	0.369225	1.01032	1.01032	0	1	0	OK	0.36765	0.308471	-0.253197	-0.114079	0.87545	0.992781	no	0.33806	-0.253197	0.253197	0	0	0
10537	ENSMUSG00000036964	ENSMUSG00000036964	Trim17	11:58954684-58978050	tripartite motif-containing 17 [Source:MGI Symbol;Acc:MGI:1861440]	protein_coding	ENSG00000162931	TRIM17	NOTEST	0.129718	0.00749795	-4.11274	0	1	1	no	0.068608	-4.11274	4.11274	0	1	0	NOTEST	0.332409	0.308293	-0.108659	0	1	1	no	0.320351	-0.108659	0.108659	0	0	0
1006	ENSMUSG00000006457	ENSMUSG00000006457	Actn3	19:4861215-4877909	actinin alpha 3 [Source:MGI Symbol;Acc:MGI:99678]	protein_coding	ENSG00000248746	ACTN3	NOTEST	0.0580968	0.22735	1.96838	0	1	1	no	0.142723	1.96838	1.96838	0	1	0	NOTEST	0.198086	0.307705	0.635418	0	1	1	no	0.252895	0.635418	0.635418	0	0	0
15453	ENSMUSG00000053181	ENSMUSG00000053181	A830005F24Rik	13:48513569-48514859	RIKEN cDNA A830005F24 gene [Source:MGI Symbol;Acc:MGI:3045249]	protein_coding	none	NA	OK	0.401659	0.271475	-0.565152	-0.534137	0.54515	0.957096	no	0.336567	-0.565152	0.565152	0	0	0	NOTEST	0.228232	0.307447	0.429832	0	1	1	no	0.26784	0.429832	0.429832	0	0	0
34884	ENSMUSG00000096146	ENSMUSG00000096146	Kcnj11	7:46093952-46100764	potassium inwardly rectifying channel, subfamily J, member 11 [Source:MGI Symbol;Acc:MGI:107501]	protein_coding	ENSG00000187486	KCNJ11	NOTEST	0.0132637	0.00605628	-1.13097	0	1	1	no	0.00965999	-1.13097	1.13097	0	1	0	NOTEST	0.184454	0.307364	0.736688	0	1	1	no	0.245909	0.736688	0.736688	0	0	0
2895	ENSMUSG00000021066	ENSMUSG00000021066	Atl1	12:69746847-69987002	atlastin GTPase 1 [Source:MGI Symbol;Acc:MGI:1921241]	protein_coding	ENSG00000198513	ATL1	OK	0.596584	0.342579	-0.800287	-0.254766	0.6751	0.982109	no	0.469581	-0.800287	0.800287	0	0	0	OK	0.433589	0.30684	-0.498843	-0.130895	0.77015	0.99264	no	0.370215	-0.498843	0.498843	0	0	0
20483	ENSMUSG00000073591	ENSMUSG00000073591	Pcdhb22	18:36930183-37841873	protocadherin beta 22 [Source:MGI Symbol;Acc:MGI:2136760]	protein_coding	ENSG00000113248	PCDHB15	NOTEST	0.0566103	0.0599481	0.082649	0	1	1	no	0.0582792	0.082649	0.082649	0	0	0	OK	0.672451	0.306718	-1.13251	-0.649963	0.5145	0.947668	no	0.489584	-1.13251	1.13251	0	1	0
5868	ENSMUSG00000026969	ENSMUSG00000026969	Fam166a	2:25218744-25224702	family with sequence similarity 166, member A [Source:MGI Symbol;Acc:MGI:3605773]	protein_coding	ENSG00000188163	FAM166A	OK	0.613571	0.0952866	-2.68688	-0.192543	0.3934	0.888327	no	0.354429	-2.68688	2.68688	0	1	0	OK	1.09132	0.305645	-1.83614	-0.363924	0.53865	0.955578	no	0.698483	-1.83614	1.83614	0	1	0
8611	ENSMUSG00000031849	ENSMUSG00000031849	Comp	8:70373557-70382066	cartilage oligomeric matrix protein [Source:MGI Symbol;Acc:MGI:88469]	protein_coding	ENSG00000105664	COMP	OK	0.53978	0.663964	0.298733	0.279577	0.7361	0.991413	no	0.601872	0.298733	0.298733	0	0	0	NOTEST	0.22668	0.305089	0.428573	0	1	1	no	0.265884	0.428573	0.428573	0	0	0
12003	ENSMUSG00000040666	ENSMUSG00000040666	Sh3bgr	16:96200449-96228935	SH3-binding domain glutamic acid-rich protein [Source:MGI Symbol;Acc:MGI:1354740]	protein_coding	ENSG00000185437	SH3BGR	NOTEST	0.312828	0.228462	-0.453414	0	1	1	no	0.270645	-0.453414	0.453414	0	0	0	NOTEST	0	0.304678	inf	0	1	1	no	0.152339	10	10	0	1	0
5501	ENSMUSG00000026354	ENSMUSG00000026354	Lct	1:128284755-128328318	lactase [Source:MGI Symbol;Acc:MGI:104576]	protein_coding	ENSG00000115850	LCT	NOTEST	0.186495	0.132046	-0.498091	0	1	1	no	0.15927	-0.498091	0.498091	0	0	0	NOTEST	0.318121	0.30443	-0.0634675	0	1	1	no	0.311275	-0.0634675	0.0634675	0	0	0
3473	ENSMUSG00000022096	ENSMUSG00000022096	Hr	14:70552211-70573548	lysine demethylase and nuclear receptor corepressor [Source:MGI Symbol;Acc:MGI:96223]	protein_coding	ENSG00000168453	HR	NOTEST	0.06144	0.0140268	-2.13099	0	1	1	no	0.0377334	-2.13099	2.13099	0	1	0	NOTEST	0.100595	0.303793	1.59454	0	1	1	no	0.202194	1.59454	1.59454	0	1	0
6517	ENSMUSG00000028139	ENSMUSG00000028139	Riiad1	3:94464982-94492198	regulatory subunit of type II PKA R-subunit (RIIa) domain containing 1 [Source:MGI Symbol;Acc:MGI:1913603]	protein_coding	ENSG00000178796	RIIAD1	NOTEST	0.2092	0.28632	0.452741	0	1	1	no	0.24776	0.452741	0.452741	0	0	0	NOTEST	0.358539	0.303735	-0.239314	0	1	1	no	0.331137	-0.239314	0.239314	0	0	0
8185	ENSMUSG00000031142	ENSMUSG00000031142	Cacna1f	X:7607082-7635196	calcium channel, voltage-dependent, alpha 1F subunit [Source:MGI Symbol;Acc:MGI:1859639]	protein_coding	ENSG00000102001	CACNA1F	OK	0.227489	0.880863	1.95312	2.31324	0.0003	0.00925391	yes	0.554176	1.95312	1.95312	0	1	0	NOTEST	0.10719	0.303695	1.50245	0	1	1	no	0.205443	1.50245	1.50245	0	1	0
14111	ENSMUSG00000047875	ENSMUSG00000047875	Gpr157	4:150087364-150105927	G protein-coupled receptor 157 [Source:MGI Symbol;Acc:MGI:2442046]	protein_coding	ENSG00000180758	GPR157	NOTEST	0.348533	0.191094	-0.867016	0	1	1	no	0.269813	-0.867016	0.867016	0	0	0	NOTEST	0.282921	0.303366	0.10066	0	1	1	no	0.293144	0.10066	0.10066	0	0	0
4312	ENSMUSG00000024124	ENSMUSG00000024124	Prss30	17:23972125-23980566	protease, serine 30 [Source:MGI Symbol;Acc:MGI:1353645]	protein_coding	none	NA	OK	0.421641	0.32207	-0.388643	-0.281788	0.5834	0.968722	no	0.371856	-0.388643	0.388643	0	0	0	NOTEST	0.156036	0.302801	0.956493	0	1	1	no	0.229418	0.956493	0.956493	0	0	0
9290	ENSMUSG00000033255	ENSMUSG00000033255	Gm5134	10:75954513-76009591	predicted gene 5134 [Source:MGI Symbol;Acc:MGI:3646667]	protein_coding	none	NA	OK	0.798897	0.515492	-0.632058	-1.18082	0.16115	0.63366	no	0.657194	-0.632058	0.632058	0	0	0	NOTEST	0.302635	0.301208	-0.00681761	0	1	1	no	0.301921	-0.00681761	0.00681761	0	0	0
12788	ENSMUSG00000043102	ENSMUSG00000043102	Qrfp	2:31806165-31810580	pyroglutamylated RFamide peptide [Source:MGI Symbol;Acc:MGI:3630329]	protein_coding	ENSG00000188710	QRFP	NOTEST	0.200352	0.266163	0.409773	0	1	1	no	0.233258	0.409773	0.409773	0	0	0	NOTEST	0.219558	0.301133	0.455799	0	1	1	no	0.260346	0.455799	0.455799	0	0	0
9673	ENSMUSG00000034427	ENSMUSG00000034427	Myo15b	11:115858405-115966725	myosin XVB [Source:MGI Symbol;Acc:MGI:2685534]	protein_coding	ENSG00000266714	MYO15B	OK	0.162369	0.68277	2.07213	0.494357	0.2477	0.755841	no	0.422569	2.07213	2.07213	0	1	0	NOTEST	0.130478	0.300101	1.20164	0	1	1	no	0.21529	1.20164	1.20164	0	1	0
37863	ENSMUSG00000099517	ENSMUSG00000099517	Hist1h3g	13:23535421-23535951	histone cluster 1, H3g [Source:MGI Symbol;Acc:MGI:2145541]	protein_coding	NA	NA	OK	1.31438	0.487217	-1.43174	-1.50061	0.1117	0.554353	no	0.900799	-1.43174	1.43174	0	1	0	NOTEST	0	0.299677	inf	0	1	1	no	0.149839	10	10	0	1	0
4693	ENSMUSG00000024810	ENSMUSG00000024810	Il33	19:29925113-29960718	interleukin 33 [Source:MGI Symbol;Acc:MGI:1924375]	protein_coding	ENSG00000137033	IL33	OK	4.18	3.99129	-0.0666487	-0.196525	0.805	0.992781	no	4.08564	-0.0666487	0.0666487	2	0	0	NOTEST	0.341622	0.299542	-0.189644	0	1	1	no	0.320582	-0.189644	0.189644	0	0	0
5667	ENSMUSG00000026640	ENSMUSG00000026640	Plxna2	1:194618217-194816869	plexin A2 [Source:MGI Symbol;Acc:MGI:107684]	protein_coding	ENSG00000076356	PLXNA2	OK	1.20155	1.48962	0.310039	0.858373	0.24925	0.757783	no	1.34558	0.310039	0.310039	0	0	0	OK	0.618938	0.299063	-1.04934	-1.38146	0.04315	0.334217	no	0.459001	-1.04934	1.04934	0	1	0
12133	ENSMUSG00000041046	ENSMUSG00000041046	Ramp3	11:6650147-6677475	receptor (calcitonin) activity modifying protein 3 [Source:MGI Symbol;Acc:MGI:1860292]	protein_coding	ENSG00000122679	RAMP3	NOTEST	0.0757304	0.051865	-0.546111	0	1	1	no	0.0637977	-0.546111	0.546111	0	0	0	NOTEST	0.129098	0.297788	1.20582	0	1	1	no	0.213443	1.20582	1.20582	0	1	0
528	ENSMUSG00000003070	ENSMUSG00000003070	Efna2	10:80179481-80190010	ephrin A2 [Source:MGI Symbol;Acc:MGI:102707]	protein_coding	ENSG00000099617	EFNA2	NOTEST	0.141553	0.0640153	-1.14486	0	1	1	no	0.102784	-1.14486	1.14486	0	1	0	NOTEST	0.0344717	0.297432	3.10907	0	1	1	no	0.165952	3.10907	3.10907	0	1	0
22584	ENSMUSG00000078878	ENSMUSG00000078878	Gm14305	2:176670521-176721813	predicted gene 14305 [Source:MGI Symbol;Acc:MGI:3709632]	protein_coding	none	NA	OK	0.707833	0.628866	-0.170656	-0.294309	0.7203	0.988986	no	0.66835	-0.170656	0.170656	0	0	0	OK	0.892467	0.296857	-1.58803	-2.49077	0.00915	0.121579	no	0.594662	-1.58803	1.58803	0	1	0
43	ENSMUSG00000000248	ENSMUSG00000000248	Clec2g	6:128934380-128984707	C-type lectin domain family 2, member g [Source:MGI Symbol;Acc:MGI:1918059]	protein_coding	NA	NA	NOTEST	0.0885574	0.0482491	-0.876109	0	1	1	no	0.0684032	-0.876109	0.876109	0	0	0	NOTEST	0.150966	0.296794	0.97524	0	1	1	no	0.22388	0.97524	0.97524	0	0	0
4714	ENSMUSG00000024846	ENSMUSG00000024846	Cst6	19:5344704-5349574	cystatin E/M [Source:MGI Symbol;Acc:MGI:1920970]	protein_coding	ENSG00000175315	CST6	NOTEST	0	0	0	0	1	1	no	0	0	0	0	0	0	NOTEST	0	0.296205	inf	0	1	1	no	0.148102	10	10	0	1	0
12442	ENSMUSG00000042045	ENSMUSG00000042045	Sln	9:53850163-53854560	sarcolipin [Source:MGI Symbol;Acc:MGI:1913652]	protein_coding	none	NA	OK	3.21798	1.44473	-1.15535	-2.59711	0.00475	0.0771181	no	2.33135	-1.15535	1.15535	1	1	0	NOTEST	0.29813	0.295937	-0.0106543	0	1	1	no	0.297034	-0.0106543	0.0106543	0	0	0
4943	ENSMUSG00000025232	ENSMUSG00000025232	Hexa	9:59518684-59565109	hexosaminidase A [Source:MGI Symbol;Acc:MGI:96073]	protein_coding	NA	NA	NOTEST	0.260942	0.0496437	-2.39405	0	1	1	no	0.155293	-2.39405	2.39405	0	1	0	OK	0.852574	0.295904	-1.5267	-2.52041	0.00955	0.124981	no	0.574239	-1.5267	1.5267	0	1	0
31904	ENSMUSG00000092232	ENSMUSG00000092232	Gm20521	14:54883376-54898169	predicted gene 20521 [Source:MGI Symbol;Acc:MGI:5141986]	protein_coding	ENSG00000258643	BCL2L2-PABPN1	NOTEST	0	0.150929	inf	0	1	1	no	0.0754645	10	10	0	1	0	NOTEST	0	0.295321	inf	0	1	1	no	0.147661	10	10	0	1	0
2666	ENSMUSG00000020681	ENSMUSG00000020681	Ace	11:105965607-105989964	angiotensin I converting enzyme (peptidyl-dipeptidase A) 1 [Source:MGI Symbol;Acc:MGI:87874]	protein_coding	ENSG00000159640	ACE	NOTEST	0	0	0	0	1	1	no	0	0	0	0	0	0	NOTEST	0.150061	0.295053	0.975426	0	1	1	no	0.222557	0.975426	0.975426	0	0	0
13739	ENSMUSG00000046589	ENSMUSG00000046589	Lrrc8e	8:4226826-4237470	leucine rich repeat containing 8 family, member E [Source:MGI Symbol;Acc:MGI:1919517]	protein_coding	ENSG00000171017	LRRC8E	OK	0.885449	0.380997	-1.21663	-1.20993	0.07815	0.462554	no	0.633223	-1.21663	1.21663	0	1	0	NOTEST	0.162728	0.294734	0.856948	0	1	1	no	0.228731	0.856948	0.856948	0	0	0
12399	ENSMUSG00000041889	ENSMUSG00000041889	Shisa4	1:135371056-135375237	shisa family member 4 [Source:MGI Symbol;Acc:MGI:1924802]	protein_coding	ENSG00000198892	SHISA4	NOTEST	0.185378	0.0712259	-1.38	0	1	1	no	0.128302	-1.38	1.38	0	1	0	NOTEST	0.166059	0.294455	0.826349	0	1	1	no	0.230257	0.826349	0.826349	0	0	0
38559	ENSMUSG00000100254	ENSMUSG00000100254	Trpc2	7:102065510-102096864	transient receptor potential cation channel, subfamily C, member 2 [Source:MGI Symbol;Acc:MGI:109527]	protein_coding	none	NA	NOTEST	0.000277389	0	-inf	0	1	1	no	0.000138695	-10	10	0	1	0	NOTEST	0	0.294104	inf	0	1	1	no	0.147052	10	10	0	1	0
10924	ENSMUSG00000037995	ENSMUSG00000037995	Igsf9	1:172481787-172498878	immunoglobulin superfamily, member 9 [Source:MGI Symbol;Acc:MGI:2135283]	protein_coding	ENSG00000085552	IGSF9	OK	2.73551	1.45507	-0.910727	-1.34985	0.0752	0.453661	no	2.09529	-0.910727	0.910727	1	0	0	NOTEST	0.261323	0.293756	0.168784	0	1	1	no	0.27754	0.168784	0.168784	0	0	0
12380	ENSMUSG00000041831	ENSMUSG00000041831	Sytl3	17:6659092-6782784	synaptotagmin-like 3 [Source:MGI Symbol;Acc:MGI:1933367]	protein_coding	ENSG00000164674	SYTL3	NOTEST	0.0375645	0.100996	1.42685	0	1	1	no	0.0692803	1.42685	1.42685	0	1	0	NOTEST	0.053097	0.292801	2.46322	0	1	1	no	0.172949	2.46322	2.46322	0	1	0
13863	ENSMUSG00000046997	ENSMUSG00000046997	Spsb4	9:96943481-97022043	splA/ryanodine receptor domain and SOCS box containing 4 [Source:MGI Symbol;Acc:MGI:2183445]	protein_coding	ENSG00000175093	SPSB4	OK	0.419538	0.559124	0.414365	0.607229	0.44605	0.920556	no	0.489331	0.414365	0.414365	0	0	0	OK	0.550254	0.292786	-0.910253	-1.22581	0.12835	0.588146	no	0.42152	-0.910253	0.910253	0	0	0
3264	ENSMUSG00000021728	ENSMUSG00000021728	Emb	13:117208535-117274415	embigin [Source:MGI Symbol;Acc:MGI:95321]	protein_coding	ENSG00000170571	EMB	NOTEST	0.186855	0.244815	0.389773	0	1	1	no	0.215835	0.389773	0.389773	0	0	0	NOTEST	0.251591	0.292709	0.218389	0	1	1	no	0.27215	0.218389	0.218389	0	0	0
852	ENSMUSG00000005493	ENSMUSG00000005493	Msh4	3:153857148-153906138	mutS homolog 4 [Source:MGI Symbol;Acc:MGI:1860077]	protein_coding	ENSG00000057468	MSH4	NOTEST	0.0149983	0.0364178	1.27985	0	1	1	no	0.025708	1.27985	1.27985	0	1	0	NOTEST	0.254938	0.292671	0.199137	0	1	1	no	0.273805	0.199137	0.199137	0	0	0
12837	ENSMUSG00000043313	ENSMUSG00000043313	Pcdhb19	18:36930183-37841873	protocadherin beta 19 [Source:MGI Symbol;Acc:MGI:2136757]	protein_coding	NA	NA	NOTEST	0.0337205	0.0611616	0.858998	0	1	1	no	0.047441	0.858998	0.858998	0	0	0	OK	0.4407	0.292168	-0.593001	-0.460876	0.5629	0.96363	no	0.366434	-0.593001	0.593001	0	0	0
17074	ENSMUSG00000060586	ENSMUSG00000060586	H2-Eb1	17:34293072-34316674	histocompatibility 2, class II antigen E beta [Source:MGI Symbol;Acc:MGI:95901]	protein_coding	none	NA	OK	0.443631	0.171995	-1.36699	-1.01398	0.09215	0.503576	no	0.307813	-1.36699	1.36699	0	1	0	NOTEST	0	0.291858	inf	0	1	1	no	0.145929	10	10	0	1	0
19607	ENSMUSG00000069792	ENSMUSG00000069792	Wfdc17	11:83703990-83706268	WAP four-disulfide core domain 17 [Source:MGI Symbol;Acc:MGI:3649773]	protein_coding	none	NA	NOTEST	0.2368	0.270218	0.190457	0	1	1	no	0.253509	0.190457	0.190457	0	0	0	NOTEST	0.201833	0.291851	0.532069	0	1	1	no	0.246842	0.532069	0.532069	0	0	0
12612	ENSMUSG00000042515	ENSMUSG00000042515	Mum1l1	X:139210041-139238335	melanoma associated antigen (mutated) 1-like 1 [Source:MGI Symbol;Acc:MGI:2445062]	protein_coding	ENSG00000157502	PWWP3B	NOTEST	0	0	0	0	1	1	no	0	0	0	0	0	0	NOTEST	0.083494	0.291761	1.80504	0	1	1	no	0.187628	1.80504	1.80504	0	1	0
4537	ENSMUSG00000024524	ENSMUSG00000024524	Gnal	18:67088215-67245830	guanine nucleotide binding protein, alpha stimulating, olfactory type [Source:MGI Symbol;Acc:MGI:95774]	protein_coding	ENSG00000141404	GNAL	OK	0.324044	0.42485	0.390763	0.259905	0.68495	0.984143	no	0.374447	0.390763	0.390763	0	0	0	NOTEST	0.324226	0.291684	-0.152592	0	1	1	no	0.307955	-0.152592	0.152592	0	0	0
9993	ENSMUSG00000035299	ENSMUSG00000035299	Mid1	X:169685198-170005736	midline 1 [Source:MGI Symbol;Acc:MGI:1100537]	protein_coding	ENSG00000101871	MID1	OK	1.69018	1.40118	-0.270527	-0.434888	0.5566	0.960951	no	1.54568	-0.270527	0.270527	0	0	0	OK	0.368106	0.291522	-0.336517	-0.199837	0.6439	0.978122	no	0.329814	-0.336517	0.336517	0	0	0
10763	ENSMUSG00000037568	ENSMUSG00000037568	Vash2	1:190947645-190979296	vasohibin 2 [Source:MGI Symbol;Acc:MGI:2444826]	protein_coding	ENSG00000143494	VASH2	NOTEST	0.2638	0.348183	0.400397	0	1	1	no	0.305991	0.400397	0.400397	0	0	0	NOTEST	0.215855	0.290885	0.43039	0	1	1	no	0.25337	0.43039	0.43039	0	0	0
5076	ENSMUSG00000025492	ENSMUSG00000025492	Ifitm3	7:141009585-141010770	interferon induced transmembrane protein 3 [Source:MGI Symbol;Acc:MGI:1913391]	protein_coding	NA	NA	OK	8.71229	7.24878	-0.265313	-0.688104	0.42335	0.908227	no	7.98053	-0.265313	0.265313	2	0	0	OK	0.420328	0.29004	-0.535265	-0.475646	0.6471	0.978501	no	0.355184	-0.535265	0.535265	0	0	0
9265	ENSMUSG00000033177	ENSMUSG00000033177	Tmprss7	16:45656314-45693658	transmembrane serine protease 7 [Source:MGI Symbol;Acc:MGI:2686594]	protein_coding	ENSG00000176040	TMPRSS7	NOTEST	0	0.00845337	inf	0	1	1	no	0.00422668	10	10	0	1	0	NOTEST	0.221095	0.290028	0.391524	0	1	1	no	0.255561	0.391524	0.391524	0	0	0
21190	ENSMUSG00000075270	ENSMUSG00000075270	Pde11a	2:75989140-76338774	phosphodiesterase 11A [Source:MGI Symbol;Acc:MGI:3036251]	protein_coding	NA	NA	OK	2.26992	2.13501	-0.0883991	-0.225156	0.79505	0.992781	no	2.20247	-0.0883991	0.0883991	2	0	0	OK	0.555214	0.289985	-0.937066	-1.54216	0.08105	0.471362	no	0.4226	-0.937066	0.937066	0	0	0
17519	ENSMUSG00000062609	ENSMUSG00000062609	Kcnj15	16:95183638-95355676	potassium inwardly-rectifying channel, subfamily J, member 15 [Source:MGI Symbol;Acc:MGI:1310000]	protein_coding	ENSG00000157551	KCNJ15	OK	0.491114	0.539662	0.135996	0.150026	0.76845	0.99264	no	0.515388	0.135996	0.135996	0	0	0	OK	0.409683	0.289813	-0.499385	-0.297225	0.49975	0.942027	no	0.349748	-0.499385	0.499385	0	0	0
11906	ENSMUSG00000040441	ENSMUSG00000040441	Slc26a10	10:127165224-127180645	solute carrier family 26, member 10 [Source:MGI Symbol;Acc:MGI:2143920]	protein_coding	ENSG00000135502	SLC26A10	OK	0.405005	0.302185	-0.422511	-0.0650118	0.79005	0.992781	no	0.353595	-0.422511	0.422511	0	0	0	NOTEST	0.228434	0.286393	0.326217	0	1	1	no	0.257414	0.326217	0.326217	0	0	0
19520	ENSMUSG00000069265	ENSMUSG00000069265	Hist1h3a	13:23761852-23762386	histone cluster 1, H3a [Source:MGI Symbol;Acc:MGI:2668828]	protein_coding	none	NA	OK	2.47887	0.802794	-1.62658	-2.35632	0.02075	0.21097	no	1.64083	-1.62658	1.62658	1	1	0	OK	0.804886	0.285886	-1.49334	-1.1889	0.2174	0.718771	no	0.545386	-1.49334	1.49334	0	1	0
13182	ENSMUSG00000044556	ENSMUSG00000044556	Tex38	4:115779833-115781018	testis expressed 38 [Source:MGI Symbol;Acc:MGI:1922423]	protein_coding	ENSG00000186118	TEX38	NOTEST	0.130305	0.0887348	-0.554321	0	1	1	no	0.10952	-0.554321	0.554321	0	0	0	OK	0.777445	0.285201	-1.44676	-1.60153	0.10755	0.544389	no	0.531323	-1.44676	1.44676	0	1	0
33629	ENSMUSG00000094622	ENSMUSG00000094622	Gm3055	10:81742820-81771161	predicted gene 3055 [Source:MGI Symbol;Acc:MGI:3809197]	protein_coding	none	NA	OK	0.0925351	0.713156	2.94615	1.37608	0.05795	0.392441	no	0.402846	2.94615	2.94615	0	1	0	OK	0.946452	0.284462	-1.73429	-1.66624	0.06035	0.402414	no	0.615457	-1.73429	1.73429	0	1	0
32141	ENSMUSG00000092534	ENSMUSG00000092534	Pagr1b	7:126986859-127021211	PAXIP1 associated glutamate rich protein 1B [Source:MGI Symbol;Acc:MGI:5141883]	protein_coding	NA	NA	OK	0.2887	0.491456	0.76749	0.187	0.78185	0.992697	no	0.390078	0.76749	0.76749	0	0	0	OK	0.769979	0.284401	-1.43689	-0.312515	0.67085	0.981943	no	0.52719	-1.43689	1.43689	0	1	0
11703	ENSMUSG00000039891	ENSMUSG00000039891	Txlnb	10:17790521-17845665	taxilin beta [Source:MGI Symbol;Acc:MGI:2671945]	protein_coding	ENSG00000164440	TXLNB	OK	0.461783	0.318141	-0.537548	-1.04689	0.2141	0.714951	no	0.389962	-0.537548	0.537548	0	0	0	OK	0.69352	0.28434	-1.28632	-2.60797	0.004	0.0682613	no	0.48893	-1.28632	1.28632	0	1	0
19344	ENSMUSG00000068245	ENSMUSG00000068245	Phf11d	14:59347406-59365470	PHD finger protein 11D [Source:MGI Symbol;Acc:MGI:1277133]	protein_coding	NA	NA	NOTEST	0.157455	0.112446	-0.485711	0	1	1	no	0.134951	-0.485711	0.485711	0	0	0	NOTEST	0.0269814	0.284333	3.39755	0	1	1	no	0.155657	3.39755	3.39755	0	1	0
1215	ENSMUSG00000009093	ENSMUSG00000009093	Gstt4	10:75814942-75822543	glutathione S-transferase, theta 4 [Source:MGI Symbol;Acc:MGI:1923136]	protein_coding	ENSG00000276950	GSTT4	NOTEST	0.158816	0.0716835	-1.14764	0	1	1	no	0.11525	-1.14764	1.14764	0	1	0	OK	0.451216	0.283859	-0.668641	-0.772375	0.34745	0.853467	no	0.367537	-0.668641	0.668641	0	0	0
8647	ENSMUSG00000031910	ENSMUSG00000031910	Has3	8:106870241-106893601	hyaluronan synthase 3 [Source:MGI Symbol;Acc:MGI:109599]	protein_coding	ENSG00000103044	HAS3	NOTEST	0.069104	0.107651	0.639517	0	1	1	no	0.0883775	0.639517	0.639517	0	0	0	NOTEST	0.232762	0.283414	0.284055	0	1	1	no	0.258088	0.284055	0.284055	0	0	0
4466	ENSMUSG00000024391	ENSMUSG00000024391	Apom	17:35128996-35132050	apolipoprotein M [Source:MGI Symbol;Acc:MGI:1930124]	protein_coding	ENSG00000204444	APOM	OK	0.626115	0.545679	-0.198376	-0.305456	0.72085	0.989023	no	0.585897	-0.198376	0.198376	0	0	0	NOTEST	0.246305	0.282503	0.197822	0	1	1	no	0.264404	0.197822	0.197822	0	0	0
6392	ENSMUSG00000027939	ENSMUSG00000027939	Nup210l	3:90104131-90212048	nucleoporin 210-like [Source:MGI Symbol;Acc:MGI:1924845]	protein_coding	ENSG00000143552	NUP210L	OK	1.11431	1.54432	0.470821	1.36584	0.11065	0.551715	no	1.32931	0.470821	0.470821	0	0	0	NOTEST	0.363868	0.282198	-0.366705	0	1	1	no	0.323033	-0.366705	0.366705	0	0	0
35526	ENSMUSG00000096914	ENSMUSG00000096914	Galntl6	8:57774051-58914298	UDP-N-acetyl-alpha-D-galactosamine:polypeptide N-acetylgalactosaminyltransferase-like 6 [Source:MGI Symbol;Acc:MGI:1913581]	protein_coding	ENSG00000174473	GALNTL6	OK	0.766702	0.344589	-1.15379	-1.13795	0.0692	0.433985	no	0.555646	-1.15379	1.15379	0	1	0	NOTEST	0.0997775	0.281323	1.49544	0	1	1	no	0.19055	1.49544	1.49544	0	1	0
5596	ENSMUSG00000026525	ENSMUSG00000026525	Opn3	1:175662420-175692901	opsin 3 [Source:MGI Symbol;Acc:MGI:1338022]	protein_coding	ENSG00000054277	OPN3	OK	0.412068	0.711055	0.787078	0.560279	0.5106	0.946011	no	0.561562	0.787078	0.787078	0	0	0	OK	0.537545	0.281027	-0.935678	-0.553514	0.52365	0.95038	no	0.409286	-0.935678	0.935678	0	0	0
4395	ENSMUSG00000024253	ENSMUSG00000024253	Dync2li1	17:84626495-84655588	dynein cytoplasmic 2 light intermediate chain 1 [Source:MGI Symbol;Acc:MGI:1913996]	protein_coding	ENSG00000138036	DYNC2LI1	NOTEST	0.237182	0.152892	-0.633485	0	1	1	no	0.195037	-0.633485	0.633485	0	0	0	OK	0.462078	0.28084	-0.718389	-0.940591	0.2245	0.727587	no	0.371459	-0.718389	0.718389	0	0	0
10647	ENSMUSG00000037259	ENSMUSG00000037259	Dzank1	2:144459279-144527414	double zinc ribbon and ankyrin repeat domains 1 [Source:MGI Symbol;Acc:MGI:2139080]	protein_coding	ENSG00000089091	DZANK1	OK	1.15488	0.496646	-1.21745	-0.806787	0.1557	0.622337	no	0.825763	-1.21745	1.21745	0	1	0	OK	0.707883	0.280216	-1.33697	-0.748768	0.40135	0.893688	no	0.49405	-1.33697	1.33697	0	1	0
10165	ENSMUSG00000035849	ENSMUSG00000035849	Krt222	11:99232760-99244085	keratin 222 [Source:MGI Symbol;Acc:MGI:2442728]	protein_coding	NA	NA	OK	0.422047	0.381182	-0.146923	-0.219908	0.79295	0.992781	no	0.401614	-0.146923	0.146923	0	0	0	OK	0.59876	0.279344	-1.09994	-1.43393	0.07455	0.45172	no	0.439052	-1.09994	1.09994	0	1	0
4107	ENSMUSG00000023267	ENSMUSG00000023267	Gabrr2	4:33062998-33095865	gamma-aminobutyric acid (GABA) C receptor, subunit rho 2 [Source:MGI Symbol;Acc:MGI:95626]	protein_coding	ENSG00000111886	GABRR2	NOTEST	0.235169	0.104699	-1.16746	0	1	1	no	0.169934	-1.16746	1.16746	0	1	0	OK	0.518542	0.279078	-0.893794	-1.02104	0.1565	0.62359	no	0.39881	-0.893794	0.893794	0	0	0
4109	ENSMUSG00000023274	ENSMUSG00000023274	Cd4	6:124864691-124888221	CD4 antigen [Source:MGI Symbol;Acc:MGI:88335]	protein_coding	ENSG00000010610	CD4	NOTEST	0	0	0	0	1	1	no	0	0	0	0	0	0	NOTEST	0.0465346	0.278666	2.58216	0	1	1	no	0.1626	2.58216	2.58216	0	1	0
41863	ENSMUSG00000103793	ENSMUSG00000103793	Pcdhga6	18:36930183-37841873	protocadherin gamma subfamily A, 6 [Source:MGI Symbol;Acc:MGI:1935218]	protein_coding	ENSG00000253731	PCDHGA6	NOTEST	0.110968	0.107852	-0.0410841	0	1	1	no	0.10941	-0.0410841	0.0410841	0	0	0	NOTEST	0.135116	0.277623	1.03893	0	1	1	no	0.20637	1.03893	1.03893	0	1	0
3909	ENSMUSG00000022816	ENSMUSG00000022816	Fstl1	16:37776872-37836514	follistatin-like 1 [Source:MGI Symbol;Acc:MGI:102793]	protein_coding	ENSG00000163430	FSTL1	NOTEST	0.164782	0.0356274	-2.2095	0	1	1	no	0.100205	-2.2095	2.2095	0	1	0	NOTEST	0.0185298	0.277554	3.90485	0	1	1	no	0.148042	3.90485	3.90485	0	1	0
21038	ENSMUSG00000075028	ENSMUSG00000075028	Prdm11	2:92965150-93046167	PR domain containing 11 [Source:MGI Symbol;Acc:MGI:2685553]	protein_coding	ENSG00000019485	PRDM11	NOTEST	0.135088	0.0771154	-0.808811	0	1	1	no	0.106102	-0.808811	0.808811	0	0	0	OK	0.418784	0.277296	-0.594779	-0.631526	0.48145	0.935071	no	0.34804	-0.594779	0.594779	0	0	0
15304	ENSMUSG00000052485	ENSMUSG00000052485	Tmem171	13:98686234-98694834	transmembrane protein 171 [Source:MGI Symbol;Acc:MGI:2685751]	protein_coding	ENSG00000157111	TMEM171	NOTEST	0.244293	0.217087	-0.170335	0	1	1	no	0.23069	-0.170335	0.170335	0	0	0	NOTEST	0.347032	0.277236	-0.323953	0	1	1	no	0.312134	-0.323953	0.323953	0	0	0
20068	ENSMUSG00000071537	ENSMUSG00000071537	Klrg2	6:38625692-38637242	killer cell lectin-like receptor subfamily G, member 2 [Source:MGI Symbol;Acc:MGI:1921503]	protein_coding	ENSG00000188883	KLRG2	NOTEST	0.26697	0.329985	0.305724	0	1	1	no	0.298477	0.305724	0.305724	0	0	0	OK	0.454962	0.277229	-0.714668	-1.06239	0.22505	0.728125	no	0.366096	-0.714668	0.714668	0	0	0
14165	ENSMUSG00000048058	ENSMUSG00000048058	Ldlrad3	2:101950202-102186385	low density lipoprotein receptor class A domain containing 3 [Source:MGI Symbol;Acc:MGI:2138856]	protein_coding	ENSG00000179241	LDLRAD3	NOTEST	0.129415	0.136433	0.0761855	0	1	1	no	0.132924	0.0761855	0.0761855	0	0	0	NOTEST	0.359996	0.276943	-0.37839	0	1	1	no	0.318469	-0.37839	0.37839	0	0	0
22315	ENSMUSG00000078134	ENSMUSG00000078134	Gm12355	11:98624350-98625661	predicted gene 12355 [Source:MGI Symbol;Acc:MGI:3649769]	protein_coding	ENSG00000112081	SRSF3	OK	0.457589	0.508899	0.153326	0.242292	0.7748	0.99264	no	0.483244	0.153326	0.153326	0	0	0	NOTEST	0.240012	0.276813	0.205803	0	1	1	no	0.258412	0.205803	0.205803	0	0	0
17784	ENSMUSG00000063810	ENSMUSG00000063810	Alms1	6:85587530-85702753	ALMS1, centrosome and basal body associated [Source:MGI Symbol;Acc:MGI:1934606]	protein_coding	ENSG00000116127	ALMS1	OK	1.20084	1.35546	0.174743	0.539327	0.51175	0.94631	no	1.27815	0.174743	0.174743	0	0	0	NOTEST	0.322711	0.276246	-0.224287	0	1	1	no	0.299478	-0.224287	0.224287	0	0	0
14948	ENSMUSG00000051022	ENSMUSG00000051022	Hs3st1	5:39613934-39755475	heparan sulfate (glucosamine) 3-O-sulfotransferase 1 [Source:MGI Symbol;Acc:MGI:1201606]	protein_coding	ENSG00000002587	HS3ST1	OK	17.3405	13.6549	-0.344733	-1.3408	0.1116	0.554198	no	15.4977	-0.344733	0.344733	2	0	0	NOTEST	0.0448519	0.275887	2.62084	0	1	1	no	0.160369	2.62084	2.62084	0	1	0
7084	ENSMUSG00000029086	ENSMUSG00000029086	Prom1	5:43993619-44102515	prominin 1 [Source:MGI Symbol;Acc:MGI:1100886]	protein_coding	ENSG00000007062	PROM1	NOTEST	0.308192	0.160473	-0.941493	0	1	1	no	0.234332	-0.941493	0.941493	0	0	0	NOTEST	0.352624	0.275387	-0.356667	0	1	1	no	0.314005	-0.356667	0.356667	0	0	0
32757	ENSMUSG00000093536	ENSMUSG00000093536	Smim17	7:6398714-6442161	small integral membrane protein 17 [Source:MGI Symbol;Acc:MGI:4365374]	protein_coding	NA	NA	NOTEST	0.0844724	0.0058456	-3.85306	0	1	1	no	0.045159	-3.85306	3.85306	0	1	0	NOTEST	0	0.275224	inf	0	1	1	no	0.137612	10	10	0	1	0
9537	ENSMUSG00000034063	ENSMUSG00000034063	4930590J08Rik	6:91902808-91950725	RIKEN cDNA 4930590J08 gene [Source:MGI Symbol;Acc:MGI:2685917]	protein_coding	ENSG00000131379	C3orf20	NOTEST	0.265591	0.197454	-0.427693	0	1	1	no	0.231523	-0.427693	0.427693	0	0	0	NOTEST	0.156297	0.274937	0.814807	0	1	1	no	0.215617	0.814807	0.814807	0	0	0
4615	ENSMUSG00000024669	ENSMUSG00000024669	Cd5	19:10717115-10739002	CD5 antigen [Source:MGI Symbol;Acc:MGI:88340]	protein_coding	ENSG00000110448	CD5	OK	1.32131	1.42975	0.11379	0.224051	0.7876	0.992781	no	1.37553	0.11379	0.11379	0	0	0	OK	0.463526	0.274706	-0.754762	-1.04781	0.1559	0.622387	no	0.369116	-0.754762	0.754762	0	0	0
6038	ENSMUSG00000027318	ENSMUSG00000027318	Adam33	2:131050590-131063814	a disintegrin and metallopeptidase domain 33 [Source:MGI Symbol;Acc:MGI:1341813]	protein_coding	ENSG00000149451	ADAM33	OK	3.55754	2.76794	-0.362065	-0.723382	0.37925	0.877554	no	3.16274	-0.362065	0.362065	2	0	0	NOTEST	0.271463	0.274627	0.0167176	0	1	1	no	0.273045	0.0167176	0.0167176	0	0	0
17940	ENSMUSG00000064360	ENSMUSG00000064360	mt-Nd3	MT:9458-9806	mitochondrially encoded NADH dehydrogenase 3 [Source:MGI Symbol;Acc:MGI:102499]	protein_coding	ENSG00000198840	MT-ND3	NOTEST	0	0	0	0	1	1	no	0	0	0	0	0	0	OK	0.45818	0.274133	-0.74104	-0.44755	0.68445	0.98397	no	0.366156	-0.74104	0.74104	0	0	0
16280	ENSMUSG00000056987	ENSMUSG00000056987	Fam71d	12:78691534-78734516	family with sequence similarity 71, member D [Source:MGI Symbol;Acc:MGI:1918147]	protein_coding	ENSG00000172717	FAM71D	OK	1.18427	0.307179	-1.94685	-1.00553	0.18605	0.673937	no	0.745724	-1.94685	1.94685	0	1	0	NOTEST	0.265837	0.273944	0.0433372	0	1	1	no	0.269891	0.0433372	0.0433372	0	0	0
3124	ENSMUSG00000021485	ENSMUSG00000021485	Mxd3	13:55319742-55329823	Max dimerization protein 3 [Source:MGI Symbol;Acc:MGI:104987]	protein_coding	ENSG00000213347	MXD3	OK	5.84681	6.18229	0.0804909	0.0797017	0.92365	0.993025	no	6.01455	0.0804909	0.0804909	2	0	0	NOTEST	0.0604642	0.273815	2.17905	0	1	1	no	0.16714	2.17905	2.17905	0	1	0
6891	ENSMUSG00000028777	ENSMUSG00000028777	Gnat3	5:17962548-18019834	guanine nucleotide binding protein, alpha transducing 3 [Source:MGI Symbol;Acc:MGI:3588268]	protein_coding	ENSG00000214415	GNAT3	NOTEST	0.168391	0.335459	0.99432	0	1	1	no	0.251925	0.99432	0.99432	0	0	0	OK	0.401872	0.273341	-0.556035	-0.775637	0.3714	0.872741	no	0.337607	-0.556035	0.556035	0	0	0
3240	ENSMUSG00000021696	ENSMUSG00000021696	Elovl7	13:108214403-108285683	ELOVL family member 7, elongation of long chain fatty acids (yeast) [Source:MGI Symbol;Acc:MGI:1921809]	protein_coding	ENSG00000164181	ELOVL7	OK	0.512338	0.303788	-0.754029	-1.42498	0.09895	0.522174	no	0.408063	-0.754029	0.754029	0	0	0	NOTEST	0.209287	0.273326	0.385143	0	1	1	no	0.241307	0.385143	0.385143	0	0	0
16587	ENSMUSG00000058443	ENSMUSG00000058443	Rpl10-ps3	9:50344200-50344968	ribosomal protein L10, pseudogene 3 [Source:MGI Symbol;Acc:MGI:3704336]	protein_coding	none	NA	OK	1.51974	1.91	0.329749	0.610207	0.48165	0.935071	no	1.71487	0.329749	0.329749	0	0	0	NOTEST	0.235514	0.273082	0.21352	0	1	1	no	0.254298	0.21352	0.21352	0	0	0
14358	ENSMUSG00000048772	ENSMUSG00000048772	Tmem53	4:117213333-117268582	transmembrane protein 53 [Source:MGI Symbol;Acc:MGI:1916027]	protein_coding	ENSG00000126106	TMEM53	NOTEST	0.219777	0.148396	-0.566586	0	1	1	no	0.184086	-0.566586	0.566586	0	0	0	NOTEST	0.280998	0.273027	-0.0415133	0	1	1	no	0.277012	-0.0415133	0.0415133	0	0	0
8363	ENSMUSG00000031448	ENSMUSG00000031448	Adprhl1	8:13221662-13254162	ADP-ribosylhydrolase like 1 [Source:MGI Symbol;Acc:MGI:2442168]	protein_coding	ENSG00000153531	ADPRHL1	OK	0.672646	1.00443	0.578465	0.678177	0.34005	0.847254	no	0.838538	0.578465	0.578465	0	0	0	NOTEST	0.0396676	0.272739	2.78149	0	1	1	no	0.156203	2.78149	2.78149	0	1	0
11100	ENSMUSG00000038370	ENSMUSG00000038370	Pcp4l1	1:171173261-171196268	Purkinje cell protein 4-like 1 [Source:MGI Symbol;Acc:MGI:1913675]	protein_coding	ENSG00000248485	PCP4L1	NOTEST	0.227044	0.0894067	-1.34452	0	1	1	no	0.158225	-1.34452	1.34452	0	1	0	OK	0.387036	0.272578	-0.505796	-0.748114	0.38145	0.879334	no	0.329807	-0.505796	0.505796	0	0	0
2737	ENSMUSG00000020798	ENSMUSG00000020798	Spns3	11:72494918-72550506	spinster homolog 3 [Source:MGI Symbol;Acc:MGI:1924827]	protein_coding	ENSG00000182557	SPNS3	OK	0.307026	0.370288	0.270288	0.421111	0.62005	0.974147	no	0.338657	0.270288	0.270288	0	0	0	NOTEST	0.0830313	0.272535	1.71471	0	1	1	no	0.177783	1.71471	1.71471	0	1	0
19526	ENSMUSG00000069273	ENSMUSG00000069273	Hist1h3e	13:23561533-23562369	histone cluster 1, H3e [Source:MGI Symbol;Acc:MGI:2448326]	protein_coding	none	NA	OK	1.23296	0.473752	-1.37993	-2.07732	0.0299	0.267549	no	0.853356	-1.37993	1.37993	0	1	0	NOTEST	0.31527	0.272518	-0.210237	0	1	1	no	0.293894	-0.210237	0.210237	0	0	0
14514	ENSMUSG00000049404	ENSMUSG00000049404	Rarres1	3:67478971-67515523	retinoic acid receptor responder (tazarotene induced) 1 [Source:MGI Symbol;Acc:MGI:1924461]	protein_coding	ENSG00000118849	RARRES1	OK	0.729952	0.488001	-0.580917	-0.975648	0.2668	0.776413	no	0.608977	-0.580917	0.580917	0	0	0	OK	0.533284	0.27186	-0.972039	-1.43594	0.11605	0.563791	no	0.402572	-0.972039	0.972039	0	0	0
11720	ENSMUSG00000039953	ENSMUSG00000039953	Clstn1	4:149586467-149648899	calsyntenin 1 [Source:MGI Symbol;Acc:MGI:1929895]	protein_coding	ENSG00000171603	CLSTN1	OK	4.89061	5.27966	0.110431	0.423595	0.60395	0.973311	no	5.08513	0.110431	0.110431	2	0	0	OK	0.562048	0.271609	-1.04917	-1.02294	0.10965	0.549253	no	0.416828	-1.04917	1.04917	0	1	0
15116	ENSMUSG00000051627	ENSMUSG00000051627	Hist1h1e	13:23583669-23622558	histone cluster 1, H1e [Source:MGI Symbol;Acc:MGI:1931527]	protein_coding	ENSG00000168298	HIST1H1E	OK	1.99526	0.719313	-1.47188	-2.83841	0.0027	0.050895	no	1.35729	-1.47188	1.47188	0	1	0	OK	0.407167	0.271007	-0.587292	-0.66087	0.4359	0.91391	no	0.339087	-0.587292	0.587292	0	0	0
10767	ENSMUSG00000037577	ENSMUSG00000037577	Ephx3	17:32183769-32189549	epoxide hydrolase 3 [Source:MGI Symbol;Acc:MGI:1919182]	protein_coding	ENSG00000105131	EPHX3	NOTEST	0.112442	0.0644683	-0.802514	0	1	1	no	0.0884552	-0.802514	0.802514	0	0	0	NOTEST	0.270275	0.270714	0.00233839	0	1	1	no	0.270494	0.00233839	0.00233839	0	0	0
13825	ENSMUSG00000046854	ENSMUSG00000046854	Pip5kl1	2:32574183-32583782	phosphatidylinositol-4-phosphate 5-kinase-like 1 [Source:MGI Symbol;Acc:MGI:2448520]	protein_coding	ENSG00000167103	PIP5KL1	NOTEST	0.0851415	0.146215	0.780153	0	1	1	no	0.115678	0.780153	0.780153	0	0	0	NOTEST	0.231004	0.269557	0.222672	0	1	1	no	0.250281	0.222672	0.222672	0	0	0
19339	ENSMUSG00000068231	ENSMUSG00000068231	Vmn1r43	6:89842572-89876413	vomeronasal 1 receptor 43 [Source:MGI Symbol;Acc:MGI:2148510]	protein_coding	NA	NA	OK	0.52911	0.649207	0.29511	0.805318	0.3181	0.827908	no	0.589158	0.29511	0.29511	0	0	0	NOTEST	0.160348	0.269428	0.748691	0	1	1	no	0.214888	0.748691	0.748691	0	0	0
11007	ENSMUSG00000038173	ENSMUSG00000038173	Enpp6	8:46986886-47096762	ectonucleotide pyrophosphatase/phosphodiesterase 6 [Source:MGI Symbol;Acc:MGI:2445171]	protein_coding	ENSG00000164303	ENPP6	OK	2.86193	2.756	-0.0544121	-0.112102	0.87255	0.992781	no	2.80896	-0.0544121	0.0544121	2	0	0	NOTEST	0.12546	0.269398	1.10251	0	1	1	no	0.197429	1.10251	1.10251	0	1	0
7955	ENSMUSG00000030674	ENSMUSG00000030674	Qprt	7:127107113-127122226	quinolinate phosphoribosyltransferase [Source:MGI Symbol;Acc:MGI:1914625]	protein_coding	NA	NA	OK	0.401074	0.364467	-0.138078	-0.117608	0.84775	0.992781	no	0.382771	-0.138078	0.138078	0	0	0	NOTEST	0.179921	0.269205	0.581341	0	1	1	no	0.224563	0.581341	0.581341	0	0	0
12939	ENSMUSG00000043740	ENSMUSG00000043740	B430306N03Rik	17:48316140-48327024	RIKEN cDNA B430306N03 gene [Source:MGI Symbol;Acc:MGI:2443478]	protein_coding	none	NA	NOTEST	0.197283	0.179338	-0.137585	0	1	1	no	0.18831	-0.137585	0.137585	0	0	0	OK	0.420379	0.268579	-0.646347	-0.694258	0.43915	0.916339	no	0.344479	-0.646347	0.646347	0	0	0
9964	ENSMUSG00000035235	ENSMUSG00000035235	Trim13	14:61598246-61682373	tripartite motif-containing 13 [Source:MGI Symbol;Acc:MGI:1913847]	protein_coding	ENSG00000204977	TRIM13	OK	0.781643	0.354686	-1.13997	-0.622968	0.5504	0.959339	no	0.568164	-1.13997	1.13997	0	1	0	OK	0.542848	0.268256	-1.01694	-0.437964	0.65095	0.978501	no	0.405552	-1.01694	1.01694	0	1	0
2477	ENSMUSG00000020377	ENSMUSG00000020377	Ltc4s	11:50236460-50292311	leukotriene C4 synthase [Source:MGI Symbol;Acc:MGI:107498]	protein_coding	ENSG00000213316	LTC4S	NOTEST	0	0.108932	inf	0	1	1	no	0.054466	10	10	0	1	0	NOTEST	0	0.267982	inf	0	1	1	no	0.133991	10	10	0	1	0
11174	ENSMUSG00000038540	ENSMUSG00000038540	Tmc3	7:83584926-83631880	transmembrane channel-like gene family 3 [Source:MGI Symbol;Acc:MGI:2669033]	protein_coding	ENSG00000188869	TMC3	NOTEST	0	0	0	0	1	1	no	0	0	0	0	0	0	NOTEST	0.235461	0.2676	0.184589	0	1	1	no	0.25153	0.184589	0.184589	0	0	0
13669	ENSMUSG00000046318	ENSMUSG00000046318	Ccbe1	18:66045301-66319645	collagen and calcium binding EGF domains 1 [Source:MGI Symbol;Acc:MGI:2445053]	protein_coding	ENSG00000183287	CCBE1	NOTEST	0.0734384	0.0987647	0.427461	0	1	1	no	0.0861015	0.427461	0.427461	0	0	0	NOTEST	0.234378	0.266409	0.184805	0	1	1	no	0.250393	0.184805	0.184805	0	0	0
4969	ENSMUSG00000025279	ENSMUSG00000025279	Dnase1l3	14:7964532-7994573	deoxyribonuclease 1-like 3 [Source:MGI Symbol;Acc:MGI:1314633]	protein_coding	ENSG00000163687	DNASE1L3	NOTEST	0	0	0	0	1	1	no	0	0	0	0	0	0	NOTEST	0.248582	0.266162	0.0985847	0	1	1	no	0.257372	0.0985847	0.0985847	0	0	0
17881	ENSMUSG00000064215	ENSMUSG00000064215	Ifi27	12:103434210-103440239	interferon, alpha-inducible protein 27 [Source:MGI Symbol;Acc:MGI:1277180]	protein_coding	none	NA	NOTEST	0.186716	0.221425	0.245971	0	1	1	no	0.20407	0.245971	0.245971	0	0	0	OK	0.849963	0.265351	-1.6795	-0.90093	0.0762	0.455746	no	0.557657	-1.6795	1.6795	0	1	0
2608	ENSMUSG00000020599	ENSMUSG00000020599	Rgs9	11:109225354-109298129	regulator of G-protein signaling 9 [Source:MGI Symbol;Acc:MGI:1338824]	protein_coding	ENSG00000108370	RGS9	NOTEST	0.336283	0.0480797	-2.80618	0	1	1	no	0.192181	-2.80618	2.80618	0	1	0	NOTEST	0.0314971	0.26474	3.07129	0	1	1	no	0.148119	3.07129	3.07129	0	1	0
5620	ENSMUSG00000026572	ENSMUSG00000026572	Tbx19	1:165137854-165160773	T-box 19 [Source:MGI Symbol;Acc:MGI:1891158]	protein_coding	ENSG00000143178	TBX19	OK	1.70557	1.7341	0.0239318	0.0537172	0.94375	0.994117	no	1.71984	0.0239318	0.0239318	0	0	0	NOTEST	0.0811418	0.2646	1.70529	0	1	1	no	0.172871	1.70529	1.70529	0	1	0
4878	ENSMUSG00000025140	ENSMUSG00000025140	Pycr1	11:120635711-120643769	pyrroline-5-carboxylate reductase 1 [Source:MGI Symbol;Acc:MGI:2384795]	protein_coding	ENSG00000183010	PYCR1	OK	17.3573	11.7851	-0.558579	-1.75075	0.03025	0.26974	no	14.5712	-0.558579	0.558579	2	0	0	OK	0.382967	0.263226	-0.540917	-0.321421	0.57895	0.967552	no	0.323097	-0.540917	0.540917	0	0	0
9539	ENSMUSG00000034066	ENSMUSG00000034066	Farp2	1:93512078-93658659	FERM, RhoGEF and pleckstrin domain protein 2 [Source:MGI Symbol;Acc:MGI:2385126]	protein_coding	ENSG00000006607	FARP2	NOTEST	0.074595	0.0742255	-0.00716436	0	1	1	no	0.0744102	-0.00716436	0.00716436	0	0	0	NOTEST	0.364167	0.262502	-0.472271	0	1	1	no	0.313335	-0.472271	0.472271	0	0	0
13593	ENSMUSG00000046031	ENSMUSG00000046031	Calhm6	10:34126066-34127984	calcium homeostasis modulator family member 6 [Source:MGI Symbol;Acc:MGI:2443082]	protein_coding	ENSG00000188820	CALHM6	OK	1.00694	0.538013	-0.904267	-1.44218	0.10725	0.543895	no	0.772477	-0.904267	0.904267	0	0	0	NOTEST	0.223892	0.262454	0.229265	0	1	1	no	0.243173	0.229265	0.229265	0	0	0
16201	ENSMUSG00000056656	ENSMUSG00000056656	Apol8	15:77747797-77757003	apolipoprotein L 8 [Source:MGI Symbol;Acc:MGI:2444921]	protein_coding	none	NA	NOTEST	0.300154	0.312126	0.0564233	0	1	1	no	0.30614	0.0564233	0.0564233	0	0	0	NOTEST	0.159872	0.261853	0.711841	0	1	1	no	0.210863	0.711841	0.711841	0	0	0
3560	ENSMUSG00000022231	ENSMUSG00000022231	Sema5a	15:32244809-32696341	sema domain, seven thrombospondin repeats (type 1 and type 1-like), transmembrane domain (TM) and short cytoplasmic domain, (semaphorin) 5A [Source:MGI Symbol;Acc:MGI:107556]	protein_coding	ENSG00000112902	SEMA5A	OK	1.00797	1.57192	0.641071	1.02156	0.19955	0.694009	no	1.28994	0.641071	0.641071	0	0	0	OK	0.447727	0.261622	-0.775133	-0.764612	0.2831	0.794584	no	0.354675	-0.775133	0.775133	0	0	0
4184	ENSMUSG00000023913	ENSMUSG00000023913	Pla2g7	17:43568097-43612201	phospholipase A2, group VII (platelet-activating factor acetylhydrolase, plasma) [Source:MGI Symbol;Acc:MGI:1351327]	protein_coding	ENSG00000146070	PLA2G7	OK	13.9647	3.82228	-1.86928	-4.52394	5e-05	0.0019768	yes	8.89349	-1.86928	1.86928	2	1	1	OK	0.76184	0.260777	-1.54667	-1.02614	0.0637	0.415519	no	0.511308	-1.54667	1.54667	0	1	0
2833	ENSMUSG00000020932	ENSMUSG00000020932	Gfap	11:102838472-103101658	glial fibrillary acidic protein [Source:MGI Symbol;Acc:MGI:95697]	protein_coding	ENSG00000131095	GFAP	OK	0	0.470971	inf	-nan	0.0749	0.452722	no	0.235485	10	10	0	1	0	NOTEST	0.0543601	0.260361	2.25989	0	1	1	no	0.157361	2.25989	2.25989	0	1	0
14752	ENSMUSG00000050270	ENSMUSG00000050270	Tmem220	11:67025153-67035312	transmembrane protein 220 [Source:MGI Symbol;Acc:MGI:2443691]	protein_coding	ENSG00000187824	TMEM220	OK	0.559525	0.202435	-1.46674	-1.95043	0.02385	0.231158	no	0.38098	-1.46674	1.46674	0	1	0	NOTEST	0.211477	0.259786	0.296822	0	1	1	no	0.235631	0.296822	0.296822	0	0	0
15793	ENSMUSG00000054728	ENSMUSG00000054728	Phactr1	13:42680622-43138526	phosphatase and actin regulator 1 [Source:MGI Symbol;Acc:MGI:2659021]	protein_coding	ENSG00000112137	PHACTR1	NOTEST	0	0	0	0	1	1	no	0	0	0	0	0	0	NOTEST	0.208285	0.259491	0.317121	0	1	1	no	0.233888	0.317121	0.317121	0	0	0
21234	ENSMUSG00000075408	ENSMUSG00000075408	6030408B16Rik	15:101293211-101297426	RIKEN cDNA 6030408B16 gene [Source:MGI Symbol;Acc:MGI:1924967]	protein_coding	ENSG00000284791	SMIM41	OK	1.43229	0.701892	-1.029	-1.85922	0.0374	0.309027	no	1.06709	-1.029	1.029	0	1	0	NOTEST	0.278732	0.259197	-0.104826	0	1	1	no	0.268964	-0.104826	0.104826	0	0	0
13658	ENSMUSG00000046272	ENSMUSG00000046272	Olfr1444	19:12857282-12863440	olfactory receptor 1444 [Source:MGI Symbol;Acc:MGI:3031278]	protein_coding	ENSG00000198283	OR5B21	NOTEST	0.168495	0.0805435	-1.06487	0	1	1	no	0.124519	-1.06487	1.06487	0	1	0	NOTEST	0.143672	0.25883	0.849223	0	1	1	no	0.201251	0.849223	0.849223	0	0	0
9688	ENSMUSG00000034459	ENSMUSG00000034459	Ifit1	19:34640870-34650009	interferon-induced protein with tetratricopeptide repeats 1 [Source:MGI Symbol;Acc:MGI:99450]	protein_coding	NA	NA	NOTEST	0.206602	0.0645808	-1.67767	0	1	1	no	0.135591	-1.67767	1.67767	0	1	0	NOTEST	0.270914	0.258773	-0.0661449	0	1	1	no	0.264844	-0.0661449	0.0661449	0	0	0
31721	ENSMUSG00000091844	ENSMUSG00000091844	Gm8251	1:44055951-44061936	predicted gene 8251 [Source:MGI Symbol;Acc:MGI:3647616]	protein_coding	ENSG00000175820	CCDC168	NOTEST	0.0943736	0.180112	0.932439	0	1	1	no	0.137243	0.932439	0.932439	0	0	0	NOTEST	0.183858	0.258743	0.492925	0	1	1	no	0.221301	0.492925	0.492925	0	0	0
4264	ENSMUSG00000024049	ENSMUSG00000024049	Myom1	17:70853766-71475343	myomesin 1 [Source:MGI Symbol;Acc:MGI:1341430]	protein_coding	ENSG00000101605	MYOM1	OK	0.315845	0.408757	0.372025	0.0508914	0.80775	0.992781	no	0.362301	0.372025	0.372025	0	0	0	NOTEST	0.364388	0.258736	-0.493992	0	1	1	no	0.311562	-0.493992	0.493992	0	0	0
371	ENSMUSG00000002059	ENSMUSG00000002059	Rab34	11:78188429-78192193	RAB34, member RAS oncogene family [Source:MGI Symbol;Acc:MGI:104606]	protein_coding	ENSG00000109113	RAB34	NOTEST	0.197138	0.387589	0.975318	0	1	1	no	0.292363	0.975318	0.975318	0	0	0	NOTEST	0	0.257898	inf	0	1	1	no	0.128949	10	10	0	1	0
10698	ENSMUSG00000037379	ENSMUSG00000037379	Spon2	5:33198183-33218455	spondin 2, extracellular matrix protein [Source:MGI Symbol;Acc:MGI:1923724]	protein_coding	ENSG00000159674	SPON2	NOTEST	0.0476362	0.246351	2.37058	0	1	1	no	0.146994	2.37058	2.37058	0	1	0	NOTEST	0.232246	0.257777	0.150469	0	1	1	no	0.245011	0.150469	0.150469	0	0	0
5115	ENSMUSG00000025574	ENSMUSG00000025574	Tk1	11:117809667-117839908	thymidine kinase 1 [Source:MGI Symbol;Acc:MGI:98763]	protein_coding	ENSG00000167900	TK1	OK	52.3512	72.1999	0.463774	1.2647	0.1428	0.603528	no	62.2755	0.463774	0.463774	2	0	0	NOTEST	0.145961	0.256917	0.81572	0	1	1	no	0.201439	0.81572	0.81572	0	0	0
15309	ENSMUSG00000052512	ENSMUSG00000052512	Nav2	7:48866428-49610090	neuron navigator 2 [Source:MGI Symbol;Acc:MGI:2183691]	protein_coding	ENSG00000166833	NAV2	OK	0.17561	1.63485	3.21872	0.756737	0.07075	0.438972	no	0.90523	3.21872	3.21872	0	1	0	NOTEST	0.0968194	0.2569	1.40784	0	1	1	no	0.17686	1.40784	1.40784	0	1	0
2490	ENSMUSG00000020396	ENSMUSG00000020396	Nefh	11:4938753-4948064	neurofilament, heavy polypeptide [Source:MGI Symbol;Acc:MGI:97309]	protein_coding	ENSG00000100285	NEFH	OK	8.55468	12.5513	0.553046	2.57272	0.00325	0.0586935	no	10.553	0.553046	0.553046	2	0	0	OK	0.438189	0.256573	-0.772184	-1.51089	0.08385	0.479685	no	0.347381	-0.772184	0.772184	0	0	0
5640	ENSMUSG00000026601	ENSMUSG00000026601	Axdnd1	1:156310726-156421159	axonemal dynein light chain domain containing 1 [Source:MGI Symbol;Acc:MGI:1924602]	protein_coding	ENSG00000162779	AXDND1	NOTEST	0.0694536	0.292156	2.07262	0	1	1	no	0.180805	2.07262	2.07262	0	1	0	NOTEST	0.0844951	0.256526	1.60217	0	1	1	no	0.170511	1.60217	1.60217	0	1	0
9603	ENSMUSG00000034227	ENSMUSG00000034227	Foxj1	11:116330703-116335399	forkhead box J1 [Source:MGI Symbol;Acc:MGI:1347474]	protein_coding	ENSG00000129654	FOXJ1	OK	0.563823	0.240518	-1.2291	-2.18655	0.01785	0.190119	no	0.40217	-1.2291	1.2291	0	1	0	NOTEST	0.0274609	0.256061	3.22103	0	1	1	no	0.141761	3.22103	3.22103	0	1	0
16163	ENSMUSG00000056458	ENSMUSG00000056458	Mok	12:110807797-110840939	MOK protein kinase [Source:MGI Symbol;Acc:MGI:1336881]	protein_coding	ENSG00000080823	MOK	NOTEST	0.183188	0.0897323	-1.02963	0	1	1	no	0.13646	-1.02963	1.02963	0	1	0	NOTEST	0.214776	0.255962	0.253098	0	1	1	no	0.235369	0.253098	0.253098	0	0	0
8694	ENSMUSG00000031981	ENSMUSG00000031981	Capn9	8:124576110-124618731	calpain 9 [Source:MGI Symbol;Acc:MGI:1920897]	protein_coding	ENSG00000135773	CAPN9	NOTEST	0	0	0	0	1	1	no	0	0	0	0	0	0	NOTEST	0	0.255901	inf	0	1	1	no	0.12795	10	10	0	1	0
2063	ENSMUSG00000019194	ENSMUSG00000019194	Scn1b	7:31116523-31127003	sodium channel, voltage-gated, type I, beta [Source:MGI Symbol;Acc:MGI:98247]	protein_coding	ENSG00000105711	SCN1B	NOTEST	0.120168	0.0326363	-1.88051	0	1	1	no	0.0764022	-1.88051	1.88051	0	1	0	OK	0.486534	0.255717	-0.927993	-0.829459	0.26945	0.779341	no	0.371125	-0.927993	0.927993	0	0	0
17664	ENSMUSG00000063275	ENSMUSG00000063275	Hacd1	2:13850281-14056135	3-hydroxyacyl-CoA dehydratase 1 [Source:MGI Symbol;Acc:MGI:1353592]	protein_coding	ENSG00000165996	HACD1	OK	20.9831	13.6153	-0.623992	-2.15977	0.01275	0.151406	no	17.2992	-0.623992	0.623992	2	0	0	OK	0.497881	0.255704	-0.961323	-0.949299	0.1688	0.645608	no	0.376792	-0.961323	0.961323	0	0	0
14077	ENSMUSG00000047749	ENSMUSG00000047749	Zc3hav1l	6:38287395-38299259	zinc finger CCCH-type, antiviral 1-like [Source:MGI Symbol;Acc:MGI:2443387]	protein_coding	ENSG00000146858	ZC3HAV1L	OK	2.39406	2.8062	0.229157	0.888234	0.3005	0.810247	no	2.60013	0.229157	0.229157	2	0	0	OK	0.409158	0.255606	-0.678738	-1.48881	0.08585	0.48605	no	0.332382	-0.678738	0.678738	0	0	0
19424	ENSMUSG00000068740	ENSMUSG00000068740	Celsr2	3:108390850-108415552	cadherin, EGF LAG seven-pass G-type receptor 2 [Source:MGI Symbol;Acc:MGI:1858235]	protein_coding	ENSG00000143126	CELSR2	NOTEST	0.0857735	0.001712	-5.64678	0	1	1	no	0.0437428	-5.64678	5.64678	0	1	0	NOTEST	0.0202662	0.25499	3.65329	0	1	1	no	0.137628	3.65329	3.65329	0	1	0
13587	ENSMUSG00000046006	ENSMUSG00000046006	Gapt	13:110352615-110357199	Grb2-binding adaptor, transmembrane [Source:MGI Symbol;Acc:MGI:3608341]	protein_coding	ENSG00000175857	GAPT	OK	0.516118	0.204061	-1.3387	-2.08179	0.0222	0.220081	no	0.360089	-1.3387	1.3387	0	1	0	OK	0.623202	0.25494	-1.28954	-2.03598	0.027	0.24976	no	0.439071	-1.28954	1.28954	0	1	0
26792	ENSMUSG00000084845	ENSMUSG00000084845	Tmem240	4:155734799-155740564	transmembrane protein 240 [Source:MGI Symbol;Acc:MGI:3648074]	protein_coding	ENSG00000205090	TMEM240	NOTEST	0.231435	0.156553	-0.563958	0	1	1	no	0.193994	-0.563958	0.563958	0	0	0	NOTEST	0.312995	0.254356	-0.299294	0	1	1	no	0.283676	-0.299294	0.299294	0	0	0
46805	ENSMUSG00000109061	ENSMUSG00000109061	Gm49320	8:4238739-4251423	predicted gene, 49320 [Source:MGI Symbol;Acc:MGI:6121499]	protein_coding	NA	NA	OK	0.395194	0.290219	-0.445417	-0.186325	0.8306	0.992781	no	0.342707	-0.445417	0.445417	0	0	0	NOTEST	0	0.254351	inf	0	1	1	no	0.127175	10	10	0	1	0
6133	ENSMUSG00000027463	ENSMUSG00000027463	Slc52a3	2:151996510-152009258	solute carrier protein family 52, member 3 [Source:MGI Symbol;Acc:MGI:1916948]	protein_coding	ENSG00000101276	SLC52A3	OK	0.624613	0.66314	0.0863507	0.171741	0.8429	0.992781	no	0.643876	0.0863507	0.0863507	0	0	0	NOTEST	0.111358	0.253848	1.18876	0	1	1	no	0.182603	1.18876	1.18876	0	1	0
13023	ENSMUSG00000044052	ENSMUSG00000044052	Ccr10	11:101162678-101190724	chemokine (C-C motif) receptor 10 [Source:MGI Symbol;Acc:MGI:1096320]	protein_coding	ENSG00000184451	CCR10	NOTEST	0.0512048	0.0348738	-0.554133	0	1	1	no	0.0430393	-0.554133	0.554133	0	0	0	NOTEST	0.0436437	0.253615	2.53879	0	1	1	no	0.148629	2.53879	2.53879	0	1	0
22418	ENSMUSG00000078496	ENSMUSG00000078496	Zfp982	4:147492416-147513486	zinc finger protein 982 [Source:MGI Symbol;Acc:MGI:3701121]	protein_coding	none	NA	OK	1.28954	2.22109	0.784415	1.66809	0.05615	0.384824	no	1.75531	0.784415	0.784415	1	0	0	NOTEST	0.255471	0.253378	-0.0118673	0	1	1	no	0.254424	-0.0118673	0.0118673	0	0	0
12854	ENSMUSG00000043385	ENSMUSG00000043385	Olfr267	4:58782703-58787716	olfactory receptor 267 [Source:MGI Symbol;Acc:MGI:3030101]	protein_coding	ENSG00000171133	OR2K2	NOTEST	0.0530209	0.0893637	0.753129	0	1	1	no	0.0711923	0.753129	0.753129	0	0	0	NOTEST	0.103651	0.253135	1.28818	0	1	1	no	0.178393	1.28818	1.28818	0	1	0
7069	ENSMUSG00000029061	ENSMUSG00000029061	Mmp23	4:155650654-155653384	matrix metallopeptidase 23 [Source:MGI Symbol;Acc:MGI:1347361]	protein_coding	ENSG00000189409	MMP23B	NOTEST	0.190078	0.234501	0.303003	0	1	1	no	0.212289	0.303003	0.303003	0	0	0	NOTEST	0.067847	0.252348	1.89506	0	1	1	no	0.160098	1.89506	1.89506	0	1	0
4036	ENSMUSG00000023039	ENSMUSG00000023039	Krt7	15:101322887-101430313	keratin 7 [Source:MGI Symbol;Acc:MGI:96704]	protein_coding	ENSG00000135480	KRT7	NOTEST	0.184575	0.148212	-0.316543	0	1	1	no	0.166393	-0.316543	0.316543	0	0	0	OK	0.839322	0.252283	-1.73418	-1.56179	0.0173	0.185805	no	0.545802	-1.73418	1.73418	0	1	0
641	ENSMUSG00000003863	ENSMUSG00000003863	Ppfia3	7:45339121-45370583	protein tyrosine phosphatase, receptor type, f polypeptide (PTPRF), interacting protein (liprin), alpha 3 [Source:MGI Symbol;Acc:MGI:1924037]	protein_coding	ENSG00000177380	PPFIA3	NOTEST	0.273389	0.264707	-0.0465565	0	1	1	no	0.269048	-0.0465565	0.0465565	0	0	0	NOTEST	0.228279	0.25215	0.143482	0	1	1	no	0.240214	0.143482	0.143482	0	0	0
3211	ENSMUSG00000021640	ENSMUSG00000021640	Naip1	13:100407763-100452869	NLR family, apoptosis inhibitory protein 1 [Source:MGI Symbol;Acc:MGI:1298223]	protein_coding	none	NA	NOTEST	0.15457	0.180619	0.224687	0	1	1	no	0.167595	0.224687	0.224687	0	0	0	NOTEST	0.150596	0.2515	0.739876	0	1	1	no	0.201048	0.739876	0.739876	0	0	0
10488	ENSMUSG00000036867	ENSMUSG00000036867	Smad6	9:63953075-64022059	SMAD family member 6 [Source:MGI Symbol;Acc:MGI:1336883]	protein_coding	ENSG00000137834	SMAD6	NOTEST	0.0985831	0.115104	0.223529	0	1	1	no	0.106844	0.223529	0.223529	0	0	0	NOTEST	0	0.251189	inf	0	1	1	no	0.125594	10	10	0	1	0
54037	ENSMUSG00000116876	ENSMUSG00000116876	Gm49721	17:6970633-7087597	predicted gene, 49721 [Source:MGI Symbol;Acc:MGI:6215195]	protein_coding	NA	NA	NOTEST	0	0	0	0	1	1	no	0	0	0	0	0	0	NOTEST	0.227981	0.251005	0.138801	0	1	1	no	0.239493	0.138801	0.138801	0	0	0
4158	ENSMUSG00000023809	ENSMUSG00000023809	Rps6ka2	17:7170114-7303315	ribosomal protein S6 kinase, polypeptide 2 [Source:MGI Symbol;Acc:MGI:1342290]	protein_coding	ENSG00000071242	RPS6KA2	NOTEST	0.120635	0.250438	1.05381	0	1	1	no	0.185536	1.05381	1.05381	0	1	0	NOTEST	0.208435	0.25098	0.267974	0	1	1	no	0.229708	0.267974	0.267974	0	0	0
15561	ENSMUSG00000053702	ENSMUSG00000053702	Nebl	2:17343908-17731464	nebulette [Source:MGI Symbol;Acc:MGI:1921353]	protein_coding	none	NA	OK	5.87758	6.75631	0.201013	0.371028	0.46515	0.929944	no	6.31695	0.201013	0.201013	2	0	0	OK	0.572778	0.250388	-1.19381	-0.715865	0.0965	0.515513	no	0.411583	-1.19381	1.19381	0	1	0
31282	ENSMUSG00000090840	ENSMUSG00000090840	1700092M07Rik	19:8740717-8741225	RIKEN cDNA 1700092M07 gene [Source:MGI Symbol;Acc:MGI:1921557]	protein_coding	ENSG00000283268	TEX54	OK	2.18937	1.0488	-1.06178	-1.25472	0.1669	0.642785	no	1.61908	-1.06178	1.06178	1	1	0	OK	0.376663	0.250156	-0.590446	-0.312115	0.7267	0.9902	no	0.31341	-0.590446	0.590446	0	0	0
17157	ENSMUSG00000060985	ENSMUSG00000060985	Tdrd5	1:156255295-156304966	tudor domain containing 5 [Source:MGI Symbol;Acc:MGI:2684949]	protein_coding	ENSG00000162782	TDRD5	NOTEST	0	0	0	0	1	1	no	0	0	0	0	0	0	NOTEST	0	0.249981	inf	0	1	1	no	0.124991	10	10	0	1	0
223	ENSMUSG00000001249	ENSMUSG00000001249	Hpn	7:31098724-31115290	hepsin [Source:MGI Symbol;Acc:MGI:1196620]	protein_coding	ENSG00000105707	HPN	NOTEST	0	0	0	0	1	1	no	0	0	0	0	0	0	OK	0.646204	0.249427	-1.37337	-0.664471	0.2083	0.706964	no	0.447816	-1.37337	1.37337	0	1	0
4728	ENSMUSG00000024869	ENSMUSG00000024869	Gm49405	19:4000579-4007005	predicted gene, 49405 [Source:MGI Symbol;Acc:MGI:6155029]	protein_coding	none	NA	OK	1.37752	0.930693	-0.565694	-1.05304	0.2241	0.727126	no	1.15411	-0.565694	0.565694	0	0	0	NOTEST	0.282157	0.248982	-0.180456	0	1	1	no	0.26557	-0.180456	0.180456	0	0	0
6541	ENSMUSG00000028182	ENSMUSG00000028182	Lrriq3	3:155093433-155194280	leucine-rich repeats and IQ motif containing 3 [Source:MGI Symbol;Acc:MGI:1921685]	protein_coding	ENSG00000162620	LRRIQ3	NOTEST	0.155168	0.212911	0.456421	0	1	1	no	0.184039	0.456421	0.456421	0	0	0	OK	0.482985	0.247815	-0.962716	-1.26009	0.13585	0.598219	no	0.3654	-0.962716	0.962716	0	0	0
8231	ENSMUSG00000031216	ENSMUSG00000031216	Stard8	X:99003247-99074728	START domain containing 8 [Source:MGI Symbol;Acc:MGI:2448556]	protein_coding	ENSG00000130052	STARD8	OK	2.48932	0.49152	-2.34043	-2.06671	0.0014	0.0309503	yes	1.49042	-2.34043	2.34043	1	1	1	OK	1.29817	0.247682	-2.38992	-1.08638	0.03105	0.274187	no	0.772926	-2.38992	2.38992	0	1	0
3900	ENSMUSG00000022802	ENSMUSG00000022802	Lmln	16:32914099-33127695	leishmanolysin-like (metallopeptidase M8 family) [Source:MGI Symbol;Acc:MGI:2444736]	protein_coding	ENSG00000185621	LMLN	OK	1.85078	0.764191	-1.27613	-0.529856	0.2881	0.799116	no	1.30749	-1.27613	1.27613	0	1	0	NOTEST	0.145162	0.24721	0.768072	0	1	1	no	0.196186	0.768072	0.768072	0	0	0
47222	ENSMUSG00000109493	ENSMUSG00000109493	Gm45208	X:7714332-7731064	predicted gene 45208 [Source:MGI Symbol;Acc:MGI:5753784]	protein_coding	NA	NA	OK	0.514619	0	-inf	-nan	0.1167	0.565585	no	0.25731	-10	10	0	1	0	NOTEST	0	0.246598	inf	0	1	1	no	0.123299	10	10	0	1	0
10005	ENSMUSG00000035355	ENSMUSG00000035355	Kcnh4	11:100740375-100759942	potassium voltage-gated channel, subfamily H (eag-related), member 4 [Source:MGI Symbol;Acc:MGI:2156184]	protein_coding	ENSG00000089558	KCNH4	NOTEST	0.153939	0.109699	-0.488812	0	1	1	no	0.131819	-0.488812	0.488812	0	0	0	NOTEST	0.168696	0.245372	0.540548	0	1	1	no	0.207034	0.540548	0.540548	0	0	0
13710	ENSMUSG00000046456	ENSMUSG00000046456	Tmem150b	7:4690603-4725249	transmembrane protein 150B [Source:MGI Symbol;Acc:MGI:2679718]	protein_coding	ENSG00000180061	TMEM150B	NOTEST	0.296248	0.149044	-0.991064	0	1	1	no	0.222646	-0.991064	0.991064	0	0	0	NOTEST	0.347517	0.245318	-0.502433	0	1	1	no	0.296418	-0.502433	0.502433	0	0	0
17103	ENSMUSG00000060716	ENSMUSG00000060716	Plekhh1	12:79029162-79103939	pleckstrin homology domain containing, family H (with MyTH4 domain) member 1 [Source:MGI Symbol;Acc:MGI:2144989]	protein_coding	ENSG00000054690	PLEKHH1	NOTEST	0.0399475	0.0262821	-0.604028	0	1	1	no	0.0331148	-0.604028	0.604028	0	0	0	NOTEST	0.196396	0.244788	0.317764	0	1	1	no	0.220592	0.317764	0.317764	0	0	0
45713	ENSMUSG00000107906	ENSMUSG00000107906	Gm5580	6:116551140-116552502	predicted pseudogene 5580 [Source:MGI Symbol;Acc:MGI:3646594]	protein_coding	NA	NA	OK	0.336491	0.395082	0.231581	0.339234	0.6958	0.985536	no	0.365787	0.231581	0.231581	0	0	0	NOTEST	0.172082	0.244554	0.507056	0	1	1	no	0.208318	0.507056	0.507056	0	0	0
10385	ENSMUSG00000036557	ENSMUSG00000036557	Stpg4	17:87389570-87427741	sperm tail PG rich repeat containing 4 [Source:MGI Symbol;Acc:MGI:1922717]	protein_coding	ENSG00000239605	STPG4	NOTEST	0	0	0	0	1	1	no	0	0	0	0	0	0	NOTEST	0	0.243806	inf	0	1	1	no	0.121903	10	10	0	1	0
7622	ENSMUSG00000030064	ENSMUSG00000030064	Frmd4b	6:97286866-97617541	FERM domain containing 4B [Source:MGI Symbol;Acc:MGI:2141794]	protein_coding	ENSG00000114541	FRMD4B	OK	1.00942	0.933607	-0.11264	-0.113836	0.81005	0.992781	no	0.971513	-0.11264	0.11264	0	0	0	OK	0.840725	0.243425	-1.78816	-1.1253	0.0215	0.215949	no	0.542075	-1.78816	1.78816	0	1	0
9404	ENSMUSG00000033644	ENSMUSG00000033644	Piwil2	14:70372476-70429383	piwi-like RNA-mediated gene silencing 2 [Source:MGI Symbol;Acc:MGI:1930036]	protein_coding	ENSG00000197181	PIWIL2	OK	0.70297	0.66669	-0.0764472	-0.167637	0.82775	0.992781	no	0.68483	-0.0764472	0.0764472	0	0	0	NOTEST	0.253765	0.243293	-0.0607941	0	1	1	no	0.248529	-0.0607941	0.0607941	0	0	0
11274	ENSMUSG00000038764	ENSMUSG00000038764	Ptpn3	4:57190840-57307305	protein tyrosine phosphatase, non-receptor type 3 [Source:MGI Symbol;Acc:MGI:105307]	protein_coding	ENSG00000070159	PTPN3	OK	0.429835	0.747112	0.797541	0.674711	0.24395	0.751296	no	0.588473	0.797541	0.797541	0	0	0	NOTEST	0.111867	0.243165	1.12014	0	1	1	no	0.177516	1.12014	1.12014	0	1	0
10999	ENSMUSG00000038155	ENSMUSG00000038155	Gstp2	19:4040284-4046023	glutathione S-transferase, pi 2 [Source:MGI Symbol;Acc:MGI:95864]	protein_coding	NA	NA	OK	0.672999	0.379271	-0.827373	-0.46119	0.37755	0.876504	no	0.526135	-0.827373	0.827373	0	0	0	OK	0.572335	0.243105	-1.23528	-0.550505	0.2682	0.777984	no	0.40772	-1.23528	1.23528	0	1	0
15295	ENSMUSG00000052435	ENSMUSG00000052435	Cebpe	14:54710359-54712174	CCAAT/enhancer binding protein (C/EBP), epsilon [Source:MGI Symbol;Acc:MGI:103572]	protein_coding	ENSG00000092067	CEBPE	OK	0.526048	0.493496	-0.0921562	-0.145759	0.8724	0.992781	no	0.509772	-0.0921562	0.0921562	0	0	0	NOTEST	0.128106	0.242818	0.922543	0	1	1	no	0.185462	0.922543	0.922543	0	0	0
32971	ENSMUSG00000093847	ENSMUSG00000093847	Gm5039	12:88320121-88324026	predicted gene 5039 [Source:MGI Symbol;Acc:MGI:3648085]	protein_coding	NA	NA	NOTEST	0.335888	0.303321	-0.147132	0	1	1	no	0.319605	-0.147132	0.147132	0	0	0	NOTEST	0.0402096	0.242736	2.59378	0	1	1	no	0.141473	2.59378	2.59378	0	1	0
16129	ENSMUSG00000056290	ENSMUSG00000056290	Ms4a4b	19:11443552-11467055	membrane-spanning 4-domains, subfamily A, member 4B [Source:MGI Symbol;Acc:MGI:1913083]	protein_coding	none	NA	NOTEST	0.0669119	0	-inf	0	1	1	no	0.0334559	-10	10	0	1	0	OK	0.402165	0.241865	-0.733589	-0.496361	0.4488	0.922318	no	0.322015	-0.733589	0.733589	0	0	0
2877	ENSMUSG00000021032	ENSMUSG00000021032	Ngb	12:87097530-87102539	neuroglobin [Source:MGI Symbol;Acc:MGI:2151886]	protein_coding	ENSG00000165553	NGB	NOTEST	0.221476	0.168109	-0.397752	0	1	1	no	0.194793	-0.397752	0.397752	0	0	0	NOTEST	0.282384	0.241635	-0.224826	0	1	1	no	0.26201	-0.224826	0.224826	0	0	0
9896	ENSMUSG00000035033	ENSMUSG00000035033	Tbr1	2:61802929-61814114	T-box brain gene 1 [Source:MGI Symbol;Acc:MGI:107404]	protein_coding	ENSG00000136535	TBR1	OK	0.815943	0.928814	0.186921	0.413585	0.5929	0.971235	no	0.872378	0.186921	0.186921	0	0	0	NOTEST	0.335264	0.241481	-0.47339	0	1	1	no	0.288373	-0.47339	0.47339	0	0	0
11742	ENSMUSG00000040003	ENSMUSG00000040003	Magi2	5:19227035-20706052	membrane associated guanylate kinase, WW and PDZ domain containing 2 [Source:MGI Symbol;Acc:MGI:1354953]	protein_coding	ENSG00000187391	MAGI2	NOTEST	0.0184726	0.047847	1.37304	0	1	1	no	0.0331598	1.37304	1.37304	0	1	0	NOTEST	0.199515	0.241092	0.273087	0	1	1	no	0.220303	0.273087	0.273087	0	0	0
20532	ENSMUSG00000073752	ENSMUSG00000073752	Gm10570	4:130308161-130359943	predicted gene 10570 [Source:MGI Symbol;Acc:MGI:3642427]	protein_coding	none	NA	NOTEST	0	0.0565777	inf	0	1	1	no	0.0282889	10	10	0	1	0	NOTEST	0	0.240986	inf	0	1	1	no	0.120493	10	10	0	1	0
4609	ENSMUSG00000024663	ENSMUSG00000024663	Rab3il1	19:10001668-10038380	RAB3A interacting protein (rabin3)-like 1 [Source:MGI Symbol;Acc:MGI:1922010]	protein_coding	ENSG00000167994	RAB3IL1	NOTEST	0.125042	0.105607	-0.243705	0	1	1	no	0.115324	-0.243705	0.243705	0	0	0	NOTEST	0.131905	0.240894	0.868901	0	1	1	no	0.186399	0.868901	0.868901	0	0	0
2128	ENSMUSG00000019767	ENSMUSG00000019767	Ccdc170	10:4482501-4562231	coiled-coil domain containing 170 [Source:MGI Symbol;Acc:MGI:2685067]	protein_coding	ENSG00000120262	CCDC170	NOTEST	0.10651	0.0362479	-1.55502	0	1	1	no	0.0713789	-1.55502	1.55502	0	1	0	NOTEST	0.232273	0.240841	0.0522581	0	1	1	no	0.236557	0.0522581	0.0522581	0	0	0
4998	ENSMUSG00000025355	ENSMUSG00000025355	Mmp19	10:128789428-128877629	matrix metallopeptidase 19 [Source:MGI Symbol;Acc:MGI:1927899]	protein_coding	ENSG00000123342	MMP19	NOTEST	0.0383541	0.098401	1.35929	0	1	1	no	0.0683776	1.35929	1.35929	0	1	0	NOTEST	0.207723	0.240674	0.212421	0	1	1	no	0.224198	0.212421	0.212421	0	0	0
20957	ENSMUSG00000074818	ENSMUSG00000074818	Pdzd7	19:45014413-45045717	PDZ domain containing 7 [Source:MGI Symbol;Acc:MGI:3608325]	protein_coding	ENSG00000186862	PDZD7	NOTEST	0	0.0616051	inf	0	1	1	no	0.0308026	10	10	0	1	0	NOTEST	0.0479368	0.240067	2.32423	0	1	1	no	0.144002	2.32423	2.32423	0	1	0
13004	ENSMUSG00000044006	ENSMUSG00000044006	Cilp2	8:69880368-69887687	cartilage intermediate layer protein 2 [Source:MGI Symbol;Acc:MGI:1915959]	protein_coding	ENSG00000160161	CILP2	NOTEST	0.274965	0.0602496	-2.19022	0	1	1	no	0.167607	-2.19022	2.19022	0	1	0	NOTEST	0.193955	0.239864	0.306492	0	1	1	no	0.216909	0.306492	0.306492	0	0	0
12346	ENSMUSG00000041734	ENSMUSG00000041734	Kirrel	3:87078592-87174747	kirre like nephrin family adhesion molecule 1 [Source:MGI Symbol;Acc:MGI:1891396]	protein_coding	ENSG00000183853	KIRREL1	OK	5.4889	8.35671	0.606418	2.88191	0.00075	0.0193743	yes	6.92281	0.606418	0.606418	2	0	0	NOTEST	0.207823	0.238878	0.200917	0	1	1	no	0.223351	0.200917	0.200917	0	0	0
13037	ENSMUSG00000044083	ENSMUSG00000044083	Efcab8	2:153779930-153844751	EF-hand calcium binding domain 8 [Source:MGI Symbol;Acc:MGI:3644206]	protein_coding	none	NA	NOTEST	0.0384216	0.0704223	0.874113	0	1	1	no	0.0544219	0.874113	0.874113	0	0	0	NOTEST	0.132131	0.23857	0.85244	0	1	1	no	0.185351	0.85244	0.85244	0	0	0
4478	ENSMUSG00000024409	ENSMUSG00000024409	Psors1c2	17:35533200-35534647	psoriasis susceptibility 1 candidate 2 (human) [Source:MGI Symbol;Acc:MGI:1930025]	protein_coding	ENSG00000204538	PSORS1C2	OK	0.487784	0.439331	-0.150935	-0.188414	0.83345	0.992781	no	0.463558	-0.150935	0.150935	0	0	0	NOTEST	0.103939	0.238419	1.19776	0	1	1	no	0.171179	1.19776	1.19776	0	1	0
19576	ENSMUSG00000069601	ENSMUSG00000069601	Ank3	10:69398772-70027438	ankyrin 3, epithelial [Source:MGI Symbol;Acc:MGI:88026]	protein_coding	ENSG00000151150	ANK3	OK	0.450887	0.0350179	-3.6866	-0.406871	5e-05	0.0019768	yes	0.242952	-3.6866	3.6866	0	1	0	NOTEST	0.165824	0.238023	0.521448	0	1	1	no	0.201924	0.521448	0.521448	0	0	0
12981	ENSMUSG00000043924	ENSMUSG00000043924	Ncmap	4:135369575-135398227	noncompact myelin associated protein [Source:MGI Symbol;Acc:MGI:2444888]	protein_coding	ENSG00000184454	NCMAP	NOTEST	0.125291	0.028602	-2.13109	0	1	1	no	0.0769465	-2.13109	2.13109	0	1	0	NOTEST	0.0533938	0.237998	2.15621	0	1	1	no	0.145696	2.15621	2.15621	0	1	0
16441	ENSMUSG00000057729	ENSMUSG00000057729	Prtn3	10:79851380-79883174	proteinase 3 [Source:MGI Symbol;Acc:MGI:893580]	protein_coding	ENSG00000196415	PRTN3	OK	2.46561	1.64834	-0.580933	-0.127428	0.63255	0.976524	no	2.05697	-0.580933	0.580933	1	0	0	NOTEST	0.114116	0.237814	1.05933	0	1	1	no	0.175965	1.05933	1.05933	0	1	0
7809	ENSMUSG00000030380	ENSMUSG00000030380	Mzf1	7:13042302-13054764	myeloid zinc finger 1 [Source:MGI Symbol;Acc:MGI:107457]	protein_coding	ENSG00000099326	MZF1	OK	0.594306	0.450754	-0.398864	-0.492161	0.5079	0.944763	no	0.52253	-0.398864	0.398864	0	0	0	NOTEST	0.0770754	0.237475	1.62343	0	1	1	no	0.157275	1.62343	1.62343	0	1	0
9060	ENSMUSG00000032589	ENSMUSG00000032589	Bsn	9:108096021-108190384	bassoon [Source:MGI Symbol;Acc:MGI:1277955]	protein_coding	ENSG00000164061	BSN	OK	2.20715	2.1115	-0.0639146	-0.243562	0.77425	0.99264	no	2.15932	-0.0639146	0.0639146	2	0	0	OK	0.391733	0.237435	-0.722337	-1.5894	0.0693	0.434226	no	0.314584	-0.722337	0.722337	0	0	0
12789	ENSMUSG00000043110	ENSMUSG00000043110	Lrrn4	2:132868304-132880891	leucine rich repeat neuronal 4 [Source:MGI Symbol;Acc:MGI:2445154]	protein_coding	ENSG00000125872	LRRN4	OK	1.74256	2.01125	0.206889	0.628204	0.4625	0.929415	no	1.87691	0.206889	0.206889	1	0	0	OK	0.60545	0.237306	-1.35126	-2.65844	0.00545	0.0857679	no	0.421378	-1.35126	1.35126	0	1	0
13849	ENSMUSG00000046957	ENSMUSG00000046957	Spz1	13:92574635-92576172	spermatogenic leucine zipper 1 [Source:MGI Symbol;Acc:MGI:1930801]	protein_coding	ENSG00000164299	SPZ1	NOTEST	0	0	0	0	1	1	no	0	0	0	0	0	0	NOTEST	0.0498311	0.237258	2.25134	0	1	1	no	0.143545	2.25134	2.25134	0	1	0
11408	ENSMUSG00000039110	ENSMUSG00000039110	Mycbpap	11:94501346-94521742	MYCBP associated protein [Source:MGI Symbol;Acc:MGI:2388726]	protein_coding	ENSG00000136449	MYCBPAP	NOTEST	0.217705	0.0393459	-2.46809	0	1	1	no	0.128525	-2.46809	2.46809	0	1	0	NOTEST	0.0413759	0.237234	2.51945	0	1	1	no	0.139305	2.51945	2.51945	0	1	0
16126	ENSMUSG00000056271	ENSMUSG00000056271	Lman1l	9:57607084-57620774	lectin, mannose-binding 1 like [Source:MGI Symbol;Acc:MGI:2667537]	protein_coding	ENSG00000140506	LMAN1L	NOTEST	0.157889	0.0749396	-1.07511	0	1	1	no	0.116414	-1.07511	1.07511	0	1	0	NOTEST	0.241659	0.236454	-0.0314171	0	1	1	no	0.239057	-0.0314171	0.0314171	0	0	0
37202	ENSMUSG00000098781	ENSMUSG00000098781	Gm28044	13:67312997-67375810	predicted gene, 28044 [Source:MGI Symbol;Acc:MGI:5547780]	protein_coding	NA	NA	NOTEST	0.177238	0.333622	0.912523	0	1	1	no	0.25543	0.912523	0.912523	0	0	0	NOTEST	0	0.236172	inf	0	1	1	no	0.118086	10	10	0	1	0
17734	ENSMUSG00000063605	ENSMUSG00000063605	Ccdc102a	8:94902868-94918098	coiled-coil domain containing 102A [Source:MGI Symbol;Acc:MGI:2686927]	protein_coding	ENSG00000135736	CCDC102A	OK	0.797913	0.639109	-0.320169	-0.482636	0.5005	0.942182	no	0.718511	-0.320169	0.320169	0	0	0	OK	0.411217	0.236027	-0.80095	-0.656567	0.2546	0.762952	no	0.323622	-0.80095	0.80095	0	0	0
12947	ENSMUSG00000043789	ENSMUSG00000043789	Vwce	19:10634212-10666213	von Willebrand factor C and EGF domains [Source:MGI Symbol;Acc:MGI:1919018]	protein_coding	ENSG00000167992	VWCE	NOTEST	0.0736719	0.0744815	0.0157677	0	1	1	no	0.0740767	0.0157677	0.0157677	0	0	0	OK	0.415916	0.23487	-0.824427	-0.7404	0.2284	0.732443	no	0.325393	-0.824427	0.824427	0	0	0
7504	ENSMUSG00000029769	ENSMUSG00000029769	Ccdc136	6:29396308-29426994	coiled-coil domain containing 136 [Source:MGI Symbol;Acc:MGI:1918128]	protein_coding	ENSG00000128596	CCDC136	NOTEST	0.0394254	0.00554864	-2.82892	0	1	1	no	0.022487	-2.82892	2.82892	0	1	0	NOTEST	0.0443133	0.234848	2.40591	0	1	1	no	0.139581	2.40591	2.40591	0	1	0
9334	ENSMUSG00000033409	ENSMUSG00000033409	Syce1l	8:113635586-113655533	synaptonemal complex central element protein 1 like [Source:MGI Symbol;Acc:MGI:1922247]	protein_coding	ENSG00000205078	SYCE1L	NOTEST	0.147352	0.0342516	-2.10502	0	1	1	no	0.0908018	-2.10502	2.10502	0	1	0	NOTEST	0.241823	0.234606	-0.0437078	0	1	1	no	0.238214	-0.0437078	0.0437078	0	0	0
12932	ENSMUSG00000043702	ENSMUSG00000043702	Pde12	14:26573855-26669883	phosphodiesterase 12 [Source:MGI Symbol;Acc:MGI:2443226]	protein_coding	ENSG00000174840	PDE12	NOTEST	0.290164	0.321447	0.147712	0	1	1	no	0.305805	0.147712	0.147712	0	0	0	NOTEST	0.167823	0.233712	0.477785	0	1	1	no	0.200767	0.477785	0.477785	0	0	0
12532	ENSMUSG00000042306	ENSMUSG00000042306	S100a14	3:90526855-90528837	S100 calcium binding protein A14 [Source:MGI Symbol;Acc:MGI:1913416]	protein_coding	ENSG00000189334	S100A14	NOTEST	0.109597	0.162285	0.56632	0	1	1	no	0.135941	0.56632	0.56632	0	0	0	NOTEST	0.186829	0.23323	0.320037	0	1	1	no	0.210029	0.320037	0.320037	0	0	0
6868	ENSMUSG00000028737	ENSMUSG00000028737	Aldh4a1	4:139530547-139670280	aldehyde dehydrogenase 4 family, member A1 [Source:MGI Symbol;Acc:MGI:2443883]	protein_coding	ENSG00000159423	ALDH4A1	OK	0.902274	0.183573	-2.29721	-2.87692	0.00155	0.0333643	yes	0.542924	-2.29721	2.29721	0	1	0	OK	1.11773	0.232659	-2.26428	-3.08364	0.00315	0.0572725	no	0.675194	-2.26428	2.26428	0	1	0
1118	ENSMUSG00000007682	ENSMUSG00000007682	Dio2	12:90724551-90969798	deiodinase, iodothyronine, type II [Source:MGI Symbol;Acc:MGI:1338833]	protein_coding	ENSG00000211448	DIO2	OK	1.29875	1.22124	-0.0887856	-0.253511	0.7635	0.99264	no	1.25999	-0.0887856	0.0887856	0	0	0	NOTEST	0.3315	0.232075	-0.51442	0	1	1	no	0.281788	-0.51442	0.51442	0	0	0
1036	ENSMUSG00000006611	ENSMUSG00000006611	Hfe	13:23702033-23710854	hemochromatosis [Source:MGI Symbol;Acc:MGI:109191]	protein_coding	ENSG00000010704	HFE	OK	0.496937	0.660836	0.411231	0.388579	0.6491	0.978501	no	0.578886	0.411231	0.411231	0	0	0	NOTEST	0.301236	0.231945	-0.377112	0	1	1	no	0.266591	-0.377112	0.377112	0	0	0
22522	ENSMUSG00000078716	ENSMUSG00000078716	Tmem8b	4:43659621-43692668	transmembrane protein 8B [Source:MGI Symbol;Acc:MGI:2441680]	protein_coding	ENSG00000137103	TMEM8B	NOTEST	0.0689341	0.0555689	-0.310941	0	1	1	no	0.0622515	-0.310941	0.310941	0	0	0	NOTEST	0.260592	0.231939	-0.168046	0	1	1	no	0.246265	-0.168046	0.168046	0	0	0
15014	ENSMUSG00000051243	ENSMUSG00000051243	Islr2	9:58156267-58208808	immunoglobulin superfamily containing leucine-rich repeat 2 [Source:MGI Symbol;Acc:MGI:2444277]	protein_coding	ENSG00000167178	ISLR2	NOTEST	0.0636022	0.18341	1.52792	0	1	1	no	0.123506	1.52792	1.52792	0	1	0	NOTEST	0.0903522	0.231606	1.35804	0	1	1	no	0.160979	1.35804	1.35804	0	1	0
7282	ENSMUSG00000029408	ENSMUSG00000029408	Abcb9	5:124032360-124095798	ATP-binding cassette, sub-family B (MDR/TAP), member 9 [Source:MGI Symbol;Acc:MGI:1861729]	protein_coding	ENSG00000150967	ABCB9	NOTEST	0.0245045	0.0291053	0.248235	0	1	1	no	0.0268049	0.248235	0.248235	0	0	0	NOTEST	0.0417744	0.231581	2.47083	0	1	1	no	0.136678	2.47083	2.47083	0	1	0
13611	ENSMUSG00000046108	ENSMUSG00000046108	Il17c	8:119910359-124345724	interleukin 17C [Source:MGI Symbol;Acc:MGI:2446486]	protein_coding	ENSG00000124391	IL17C	NOTEST	0.310515	0.137622	-1.17395	0	1	1	no	0.224069	-1.17395	1.17395	0	1	0	OK	0.774626	0.230591	-1.74816	-0.0586845	0.4628	0.929488	no	0.502609	-1.74816	1.74816	0	1	0
31835	ENSMUSG00000092116	ENSMUSG00000092116	Gm10320	13:98489347-98492001	predicted pseudogene 10320 [Source:MGI Symbol;Acc:MGI:3642323]	protein_coding	NA	NA	OK	2.17077	2.18162	0.00719184	0.012354	0.971	0.995328	no	2.17619	0.00719184	0.00719184	2	0	0	NOTEST	0.205581	0.230547	0.165358	0	1	1	no	0.218064	0.165358	0.165358	0	0	0
11484	ENSMUSG00000039270	ENSMUSG00000039270	Megf9	4:70427064-70534995	multiple EGF-like-domains 9 [Source:MGI Symbol;Acc:MGI:1918264]	protein_coding	ENSG00000106780	MEGF9	OK	1.07015	0.649709	-0.719954	-2.05574	0.01485	0.167796	no	0.85993	-0.719954	0.719954	0	0	0	OK	0.516301	0.230417	-1.16397	-2.33246	0.0048	0.0777956	no	0.373359	-1.16397	1.16397	0	1	0
1048	ENSMUSG00000006711	ENSMUSG00000006711	D130043K22Rik	13:24845134-24901270	RIKEN cDNA D130043K22 gene [Source:MGI Symbol;Acc:MGI:3036268]	protein_coding	ENSG00000137261	KIAA0319	NOTEST	0	0.00384776	inf	0	1	1	no	0.00192388	10	10	0	1	0	NOTEST	0.206618	0.230269	0.156354	0	1	1	no	0.218444	0.156354	0.156354	0	0	0
12858	ENSMUSG00000043410	ENSMUSG00000043410	Hfm1	5:106840191-106926321	HFM1, ATP-dependent DNA helicase homolog [Source:MGI Symbol;Acc:MGI:3036246]	protein_coding	ENSG00000162669	HFM1	NOTEST	0.0226028	0.00381232	-2.56776	0	1	1	no	0.0132076	-2.56776	2.56776	0	1	0	OK	0.413624	0.229261	-0.851328	-1.21808	0.0972	0.51744	no	0.321442	-0.851328	0.851328	0	0	0
20200	ENSMUSG00000072571	ENSMUSG00000072571	Tmem253	14:51984718-52021908	transmembrane protein 253 [Source:MGI Symbol;Acc:MGI:3588246]	protein_coding	ENSG00000232070	TMEM253	NOTEST	0.122914	0.035579	-1.78856	0	1	1	no	0.0792465	-1.78856	1.78856	0	1	0	OK	0.654726	0.229116	-1.51481	-0.439047	0.4411	0.917151	no	0.441921	-1.51481	1.51481	0	1	0
9814	ENSMUSG00000034799	ENSMUSG00000034799	Unc13a	8:71610997-71671757	unc-13 homolog A [Source:MGI Symbol;Acc:MGI:3051532]	protein_coding	ENSG00000130477	UNC13A	OK	4.43611	1.80411	-1.29801	-0.818315	0.26295	0.771951	no	3.12011	-1.29801	1.29801	1	1	0	NOTEST	0.16085	0.228915	0.509099	0	1	1	no	0.194883	0.509099	0.509099	0	0	0
10696	ENSMUSG00000037375	ENSMUSG00000037375	Hhat	1:192190773-192771223	hedgehog acyltransferase [Source:MGI Symbol;Acc:MGI:2444681]	protein_coding	ENSG00000054392	HHAT	NOTEST	0.309689	0.27653	-0.163388	0	1	1	no	0.29311	-0.163388	0.163388	0	0	0	NOTEST	0.30018	0.227875	-0.397588	0	1	1	no	0.264027	-0.397588	0.397588	0	0	0
3913	ENSMUSG00000022821	ENSMUSG00000022821	Hgd	16:37580152-37632020	homogentisate 1, 2-dioxygenase [Source:MGI Symbol;Acc:MGI:96078]	protein_coding	ENSG00000113924	HGD	NOTEST	0	0.0902877	inf	0	1	1	no	0.0451438	10	10	0	1	0	NOTEST	0.149513	0.227422	0.605101	0	1	1	no	0.188468	0.605101	0.605101	0	0	0
1332	ENSMUSG00000010651	ENSMUSG00000010651	Acaa1b	9:119102477-119157093	acetyl-Coenzyme A acyltransferase 1B [Source:MGI Symbol;Acc:MGI:3605455]	protein_coding	NA	NA	OK	0.393604	0.403346	0.035276	0.0511231	0.95245	0.994937	no	0.398475	0.035276	0.035276	0	0	0	NOTEST	0.357848	0.22637	-0.660666	0	1	1	no	0.292109	-0.660666	0.660666	0	0	0
6921	ENSMUSG00000028825	ENSMUSG00000028825	Rhd	4:134864535-134896172	Rh blood group, D antigen [Source:MGI Symbol;Acc:MGI:1202882]	protein_coding	NA	NA	OK	0.626193	0.161623	-1.95397	-2.01128	0.0301	0.268827	no	0.393908	-1.95397	1.95397	0	1	0	NOTEST	0	0.226255	inf	0	1	1	no	0.113128	10	10	0	1	0
1052	ENSMUSG00000006724	ENSMUSG00000006724	Cyp27b1	10:127048249-127053006	cytochrome P450, family 27, subfamily b, polypeptide 1 [Source:MGI Symbol;Acc:MGI:1098274]	protein_coding	ENSG00000111012	CYP27B1	OK	0.48995	0.236165	-1.05284	-0.950215	0.20245	0.698369	no	0.363058	-1.05284	1.05284	0	1	0	NOTEST	0.061049	0.226166	1.88934	0	1	1	no	0.143607	1.88934	1.88934	0	1	0
4823	ENSMUSG00000025020	ENSMUSG00000025020	Slit1	19:41600256-41743665	slit guidance ligand 1 [Source:MGI Symbol;Acc:MGI:1315203]	protein_coding	ENSG00000187122	SLIT1	NOTEST	0.123531	0.0849245	-0.540621	0	1	1	no	0.104228	-0.540621	0.540621	0	0	0	NOTEST	0.14576	0.225963	0.632491	0	1	1	no	0.185862	0.632491	0.632491	0	0	0
6707	ENSMUSG00000028469	ENSMUSG00000028469	Npr2	4:43631424-43651244	natriuretic peptide receptor 2 [Source:MGI Symbol;Acc:MGI:97372]	protein_coding	ENSG00000159899	NPR2	NOTEST	0	0	0	0	1	1	no	0	0	0	0	0	0	NOTEST	0.0202754	0.225843	3.47752	0	1	1	no	0.123059	3.47752	3.47752	0	1	0
39108	ENSMUSG00000100838	ENSMUSG00000100838	Gm29094	9:89199208-89377713	predicted gene 29094 [Source:MGI Symbol;Acc:MGI:5579800]	protein_coding	NA	NA	OK	1.32299	0.195788	-2.75644	-1.35873	0.1942	0.68658	no	0.759389	-2.75644	2.75644	0	1	0	NOTEST	0	0.225831	inf	0	1	1	no	0.112916	10	10	0	1	0
12830	ENSMUSG00000043298	ENSMUSG00000043298	Smco3	6:136813653-136840662	single-pass membrane protein with coiled-coil domains 3 [Source:MGI Symbol;Acc:MGI:2443451]	protein_coding	ENSG00000179256	SMCO3	OK	0.314621	0.43953	0.482345	0.128587	0.7951	0.992781	no	0.377076	0.482345	0.482345	0	0	0	NOTEST	0.306679	0.225722	-0.442182	0	1	1	no	0.266201	-0.442182	0.442182	0	0	0
19525	ENSMUSG00000069272	ENSMUSG00000069272	Hist1h2ae	13:23570516-23571220	histone cluster 1, H2ae [Source:MGI Symbol;Acc:MGI:2448290]	protein_coding	none	NA	OK	1.32462	0.634325	-1.06228	-1.58467	0.0762	0.455746	no	0.979472	-1.06228	1.06228	0	1	0	NOTEST	0.265652	0.225144	-0.238691	0	1	1	no	0.245398	-0.238691	0.238691	0	0	0
6820	ENSMUSG00000028655	ENSMUSG00000028655	Mfsd2a	4:122946849-122961188	major facilitator superfamily domain containing 2A [Source:MGI Symbol;Acc:MGI:1923824]	protein_coding	ENSG00000168389	MFSD2A	OK	7.38554	8.47415	0.198364	0.698551	0.39565	0.890059	no	7.92985	0.198364	0.198364	2	0	0	NOTEST	0.273344	0.224357	-0.284925	0	1	1	no	0.24885	-0.284925	0.284925	0	0	0
43349	ENSMUSG00000105340	ENSMUSG00000105340	Gm42878	5:121397935-121545905	predicted gene 42878 [Source:MGI Symbol;Acc:MGI:5663015]	protein_coding	NA	NA	OK	0.493265	0.175627	-1.48985	-0.507645	0.51585	0.948016	no	0.334446	-1.48985	1.48985	0	1	0	NOTEST	0	0.224011	inf	0	1	1	no	0.112005	10	10	0	1	0
12697	ENSMUSG00000042759	ENSMUSG00000042759	Apobr	7:126571206-126594941	apolipoprotein B receptor [Source:MGI Symbol;Acc:MGI:2176230]	protein_coding	ENSG00000184730	APOBR	NOTEST	0.0559737	0.211225	1.91596	0	1	1	no	0.133599	1.91596	1.91596	0	1	0	NOTEST	0.095417	0.223986	1.23109	0	1	1	no	0.159701	1.23109	1.23109	0	1	0
3478	ENSMUSG00000022101	ENSMUSG00000022101	Fgf17	14:70636202-70642268	fibroblast growth factor 17 [Source:MGI Symbol;Acc:MGI:1202401]	protein_coding	ENSG00000158815	FGF17	NOTEST	0.0344211	0.0472219	0.456166	0	1	1	no	0.0408215	0.456166	0.456166	0	0	0	NOTEST	0	0.223323	inf	0	1	1	no	0.111661	10	10	0	1	0
8030	ENSMUSG00000030792	ENSMUSG00000030792	Dkkl1	7:45207518-45212147	dickkopf-like 1 [Source:MGI Symbol;Acc:MGI:1354963]	protein_coding	ENSG00000104901	DKKL1	OK	0.537854	0.451281	-0.253189	-0.29233	0.72045	0.988986	no	0.494568	-0.253189	0.253189	0	0	0	NOTEST	0.122085	0.223301	0.871108	0	1	1	no	0.172693	0.871108	0.871108	0	0	0
12770	ENSMUSG00000043050	ENSMUSG00000043050	Tnp2	16:10787935-10788660	transition protein 2 [Source:MGI Symbol;Acc:MGI:98785]	protein_coding	ENSG00000178279	TNP2	OK	0.111299	0.40303	1.85645	0.892806	0.18785	0.67639	no	0.257165	1.85645	1.85645	0	1	0	NOTEST	0.189728	0.222357	0.228946	0	1	1	no	0.206043	0.228946	0.228946	0	0	0
4621	ENSMUSG00000024678	ENSMUSG00000024678	Ms4a4d	19:11536800-11558467	membrane-spanning 4-domains, subfamily A, member 4D [Source:MGI Symbol;Acc:MGI:1913857]	protein_coding	none	NA	NOTEST	0.14884	0	-inf	0	1	1	no	0.07442	-10	10	0	1	0	NOTEST	0.202978	0.221476	0.125824	0	1	1	no	0.212227	0.125824	0.125824	0	0	0
35815	ENSMUSG00000097239	ENSMUSG00000097239	Gm27029	11:101406663-101435673	predicted gene, 27029 [Source:MGI Symbol;Acc:MGI:5504144]	protein_coding	ENSG00000266967	AARSD1	OK	2.70521	2.8883	0.09448	0.100713	0.91205	0.992805	no	2.79676	0.09448	0.09448	2	0	0	NOTEST	0	0.221108	inf	0	1	1	no	0.110554	10	10	0	1	0
9659	ENSMUSG00000034382	ENSMUSG00000034382	AI661453	17:47412733-47470638	expressed sequence AI661453 [Source:MGI Symbol;Acc:MGI:2146908]	protein_coding	ENSG00000188112	C6orf132	OK	2.81114	1.8376	-0.613334	-1.54553	0.07235	0.44513	no	2.32437	-0.613334	0.613334	1	0	0	NOTEST	0.0997446	0.219709	1.13928	0	1	1	no	0.159727	1.13928	1.13928	0	1	0
3425	ENSMUSG00000022010	ENSMUSG00000022010	Tsc22d1	14:76414960-76507765	TSC22 domain family, member 1 [Source:MGI Symbol;Acc:MGI:109127]	protein_coding	ENSG00000102804	TSC22D1	NOTEST	0.0919	0.193386	1.07334	0	1	1	no	0.142643	1.07334	1.07334	0	1	0	OK	0.426307	0.219625	-0.956852	-0.536897	0.1328	0.595536	no	0.322966	-0.956852	0.956852	0	0	0
16525	ENSMUSG00000058163	ENSMUSG00000058163	Gm5431	11:48887421-48902214	predicted gene 5431 [Source:MGI Symbol;Acc:MGI:3645205]	protein_coding	none	NA	NOTEST	0.0780898	0.152146	0.96225	0	1	1	no	0.115118	0.96225	0.96225	0	0	0	NOTEST	0.141829	0.219219	0.628223	0	1	1	no	0.180524	0.628223	0.628223	0	0	0
6624	ENSMUSG00000028341	ENSMUSG00000028341	Nr4a3	4:48045152-48086447	nuclear receptor subfamily 4, group A, member 3 [Source:MGI Symbol;Acc:MGI:1352457]	protein_coding	ENSG00000119508	NR4A3	NOTEST	0.160235	0.0999588	-0.680786	0	1	1	no	0.130097	-0.680786	0.680786	0	0	0	NOTEST	0.191361	0.218089	0.188622	0	1	1	no	0.204725	0.188622	0.188622	0	0	0
4267	ENSMUSG00000024053	ENSMUSG00000024053	Emilin2	17:70853766-71475343	elastin microfibril interfacer 2 [Source:MGI Symbol;Acc:MGI:2389136]	protein_coding	ENSG00000132205	EMILIN2	OK	19.7789	9.04908	-1.12812	-0.6271	0.19925	0.693179	no	14.414	-1.12812	1.12812	2	1	0	NOTEST	0.340476	0.218076	-0.642722	0	1	1	no	0.279276	-0.642722	0.642722	0	0	0
7849	ENSMUSG00000030474	ENSMUSG00000030474	Siglece	7:43651069-43660161	sialic acid binding Ig-like lectin E [Source:MGI Symbol;Acc:MGI:1932475]	protein_coding	NA	NA	NOTEST	0.238674	0.11085	-1.10643	0	1	1	no	0.174762	-1.10643	1.10643	0	1	0	NOTEST	0.271092	0.217665	-0.316675	0	1	1	no	0.244378	-0.316675	0.316675	0	0	0
19434	ENSMUSG00000068794	ENSMUSG00000068794	Col28a1	6:7997807-8192617	collagen, type XXVIII, alpha 1 [Source:MGI Symbol;Acc:MGI:2685312]	protein_coding	ENSG00000215018	COL28A1	NOTEST	0.0193587	0.0131114	-0.562168	0	1	1	no	0.0162351	-0.562168	0.562168	0	0	0	NOTEST	0.364453	0.216772	-0.749557	0	1	1	no	0.290612	-0.749557	0.749557	0	0	0
2786	ENSMUSG00000020872	ENSMUSG00000020872	Tac4	11:95261528-95269265	tachykinin 4 [Source:MGI Symbol;Acc:MGI:1931130]	protein_coding	ENSG00000176358	TAC4	OK	7.92702	10.0212	0.338202	1.12832	0.1898	0.679623	no	8.97411	0.338202	0.338202	2	0	0	OK	0.57097	0.2167	-1.39772	-1.77637	0.06165	0.407901	no	0.393835	-1.39772	1.39772	0	1	0
13633	ENSMUSG00000046182	ENSMUSG00000046182	Gsg1l	7:125878419-126082411	GSG1-like [Source:MGI Symbol;Acc:MGI:2685483]	protein_coding	ENSG00000169181	GSG1L	NOTEST	0.0314351	0.0426608	0.440537	0	1	1	no	0.0370479	0.440537	0.440537	0	0	0	NOTEST	0.0535865	0.21598	2.01095	0	1	1	no	0.134783	2.01095	2.01095	0	1	0
12684	ENSMUSG00000042724	ENSMUSG00000042724	Map3k9	12:81721009-81781175	mitogen-activated protein kinase kinase kinase 9 [Source:MGI Symbol;Acc:MGI:2449952]	protein_coding	ENSG00000006432	MAP3K9	NOTEST	0.160884	0.165832	0.0437072	0	1	1	no	0.163358	0.0437072	0.0437072	0	0	0	NOTEST	0.236157	0.215851	-0.12971	0	1	1	no	0.226004	-0.12971	0.12971	0	0	0
9631	ENSMUSG00000034308	ENSMUSG00000034308	Sdr42e1	8:117661398-117673689	short chain dehydrogenase/reductase family 42E, member 1 [Source:MGI Symbol;Acc:MGI:1921282]	protein_coding	ENSG00000184860	SDR42E1	OK	0.613305	0.32901	-0.898473	-1.48072	0.06205	0.409443	no	0.471158	-0.898473	0.898473	0	0	0	OK	0.413279	0.215766	-0.937653	-1.28815	0.0841	0.480238	no	0.314523	-0.937653	0.937653	0	0	0
1002	ENSMUSG00000006435	ENSMUSG00000006435	Neurl1a	19:47178819-47259441	neuralized E3 ubiquitin protein ligase 1A [Source:MGI Symbol;Acc:MGI:1334263]	protein_coding	ENSG00000107954	NEURL1	NOTEST	0	0	0	0	1	1	no	0	0	0	0	0	0	NOTEST	0.173313	0.215624	0.315133	0	1	1	no	0.194468	0.315133	0.315133	0	0	0
3469	ENSMUSG00000022091	ENSMUSG00000022091	Sorbs3	14:70180467-70289471	sorbin and SH3 domain containing 3 [Source:MGI Symbol;Acc:MGI:700013]	protein_coding	ENSG00000120896	SORBS3	NOTEST	0.15104	0.123722	-0.287826	0	1	1	no	0.137381	-0.287826	0.287826	0	0	0	OK	0.407814	0.215092	-0.922957	-0.49377	0.5544	0.960511	no	0.311453	-0.922957	0.922957	0	0	0
6401	ENSMUSG00000027954	ENSMUSG00000027954	Efna1	3:89271732-89281142	ephrin A1 [Source:MGI Symbol;Acc:MGI:103236]	protein_coding	ENSG00000169242	EFNA1	OK	0.488602	0.369634	-0.402561	-0.59421	0.4425	0.918338	no	0.429118	-0.402561	0.402561	0	0	0	NOTEST	0.110794	0.215	0.956453	0	1	1	no	0.162897	0.956453	0.956453	0	0	0
10129	ENSMUSG00000035745	ENSMUSG00000035745	Grin3b	10:79970714-79984330	glutamate receptor, ionotropic, NMDA3B [Source:MGI Symbol;Acc:MGI:2150393]	protein_coding	ENSG00000116032	GRIN3B	NOTEST	0	0.0536916	inf	0	1	1	no	0.0268458	10	10	0	1	0	OK	0.374019	0.214713	-0.800701	-0.181128	0.68985	0.984896	no	0.294366	-0.800701	0.800701	0	0	0
15447	ENSMUSG00000053164	ENSMUSG00000053164	Gpr21	2:37443278-37703859	G protein-coupled receptor 21 [Source:MGI Symbol;Acc:MGI:2441890]	protein_coding	ENSG00000188394	GPR21	NOTEST	0.0342333	0.0413349	0.27196	0	1	1	no	0.0377841	0.27196	0.27196	0	0	0	OK	1.65236	0.213945	-2.94922	-0.28641	0.32165	0.831585	no	0.933153	-2.94922	2.94922	0	1	0
19159	ENSMUSG00000067285	ENSMUSG00000067285	Gm16223	5:42067959-42216798	predicted gene 16223 [Source:MGI Symbol;Acc:MGI:3648966]	protein_coding	none	NA	NOTEST	0.150779	0.151457	0.00646507	0	1	1	no	0.151118	0.00646507	0.00646507	0	0	0	NOTEST	0.25703	0.213657	-0.266636	0	1	1	no	0.235343	-0.266636	0.266636	0	0	0
21214	ENSMUSG00000075334	ENSMUSG00000075334	Rprm	2:54084092-54085552	reprimo, TP53 dependent G2 arrest mediator candidate [Source:MGI Symbol;Acc:MGI:1915124]	protein_coding	ENSG00000177519	RPRM	OK	5.8325	3.31048	-0.817076	-2.33212	0.0099	0.127841	no	4.57149	-0.817076	0.817076	2	0	0	NOTEST	0.158657	0.213651	0.429343	0	1	1	no	0.186154	0.429343	0.429343	0	0	0
15673	ENSMUSG00000054191	ENSMUSG00000054191	Klf1	8:84901927-84905291	Kruppel-like factor 1 (erythroid) [Source:MGI Symbol;Acc:MGI:1342771]	protein_coding	ENSG00000105610	KLF1	OK	0.470182	0.372544	-0.335808	-0.540714	0.53095	0.95262	no	0.421363	-0.335808	0.335808	0	0	0	NOTEST	0.100188	0.213576	1.09204	0	1	1	no	0.156882	1.09204	1.09204	0	1	0
13174	ENSMUSG00000044534	ENSMUSG00000044534	Ackr2	9:121898354-121911074	atypical chemokine receptor 2 [Source:MGI Symbol;Acc:MGI:1891697]	protein_coding	ENSG00000144648	ACKR2	OK	5.25586	5.44245	0.0503292	0.0586581	0.94205	0.994064	no	5.34915	0.0503292	0.0503292	2	0	0	NOTEST	0.0250745	0.213161	3.08765	0	1	1	no	0.119118	3.08765	3.08765	0	1	0
8187	ENSMUSG00000031144	ENSMUSG00000031144	Syp	X:7638470-7657258	synaptophysin [Source:MGI Symbol;Acc:MGI:98467]	protein_coding	ENSG00000102003	SYP	NOTEST	0.0816258	0.0811228	-0.0089189	0	1	1	no	0.0813743	-0.0089189	0.0089189	0	0	0	NOTEST	0.278291	0.213015	-0.385634	0	1	1	no	0.245653	-0.385634	0.385634	0	0	0
4442	ENSMUSG00000024347	ENSMUSG00000024347	Psd2	18:35964829-36014715	pleckstrin and Sec7 domain containing 2 [Source:MGI Symbol;Acc:MGI:1921252]	protein_coding	ENSG00000146005	PSD2	OK	0.542533	0.302427	-0.843127	-0.913444	0.23915	0.746094	no	0.42248	-0.843127	0.843127	0	0	0	NOTEST	0.145958	0.212887	0.544533	0	1	1	no	0.179422	0.544533	0.544533	0	0	0
47587	ENSMUSG00000109864	ENSMUSG00000109864	Eid3	10:82833950-82897712	EP300 interacting inhibitor of differentiation 3 [Source:MGI Symbol;Acc:MGI:1913591]	protein_coding	ENSG00000255150	EID3	OK	0.813992	0.864188	0.086331	0.0335649	0.66875	0.981492	no	0.83909	0.086331	0.086331	0	0	0	OK	0.42231	0.212169	-0.993088	-0.305813	0.74655	0.992469	no	0.31724	-0.993088	0.993088	0	0	0
2174	ENSMUSG00000019846	ENSMUSG00000019846	Lama4	10:38965514-39110188	laminin, alpha 4 [Source:MGI Symbol;Acc:MGI:109321]	protein_coding	ENSG00000112769	LAMA4	NOTEST	0	0	0	0	1	1	no	0	0	0	0	0	0	NOTEST	0.0568558	0.211076	1.89238	0	1	1	no	0.133966	1.89238	1.89238	0	1	0
16866	ENSMUSG00000059663	ENSMUSG00000059663	4930524N10Rik	X:154339224-154343392	RIKEN cDNA 4930524N10 gene [Source:MGI Symbol;Acc:MGI:1922321]	protein_coding	none	NA	OK	0.49044	1.1589	1.24061	1.94116	0.0395	0.318769	no	0.82467	1.24061	1.24061	0	1	0	NOTEST	0	0.21074	inf	0	1	1	no	0.10537	10	10	0	1	0
21230	ENSMUSG00000075394	ENSMUSG00000075394	Hoxc4	15:103018933-103036852	homeobox C4 [Source:MGI Symbol;Acc:MGI:96195]	protein_coding	ENSG00000198353	HOXC4	NOTEST	0.257378	0.24965	-0.0439824	0	1	1	no	0.253514	-0.0439824	0.0439824	0	0	0	OK	0.542431	0.210602	-1.36492	-2.19804	0.0201	0.206332	no	0.376517	-1.36492	1.36492	0	1	0
2551	ENSMUSG00000020486	ENSMUSG00000020486	Sept4	11:87566652-87590539	septin 4 [Source:MGI Symbol;Acc:MGI:1270156]	protein_coding	ENSG00000108387	SEPT4	OK	0.54517	0.383301	-0.508229	-0.393301	0.43585	0.91391	no	0.464236	-0.508229	0.508229	0	0	0	NOTEST	0.183043	0.21052	0.201768	0	1	1	no	0.196781	0.201768	0.201768	0	0	0
12739	ENSMUSG00000042874	ENSMUSG00000042874	D930007J09Rik	13:32802037-32822609	RIKEN cDNA D930007J09 gene [Source:MGI Symbol;Acc:MGI:3686989]	protein_coding	none	NA	NOTEST	0.205913	0.092391	-1.15621	0	1	1	no	0.149152	-1.15621	1.15621	0	1	0	NOTEST	0	0.210057	inf	0	1	1	no	0.105028	10	10	0	1	0
6904	ENSMUSG00000028794	ENSMUSG00000028794	A3galt2	4:128755363-128769298	alpha 1,3-galactosyltransferase 2 (isoglobotriaosylceramide synthase) [Source:MGI Symbol;Acc:MGI:2685279]	protein_coding	ENSG00000184389	A3GALT2	NOTEST	0.163158	0.134758	-0.275905	0	1	1	no	0.148958	-0.275905	0.275905	0	0	0	NOTEST	0.187652	0.209629	0.159773	0	1	1	no	0.19864	0.159773	0.159773	0	0	0
10800	ENSMUSG00000037664	ENSMUSG00000037664	Cdkn1c	7:143458338-143461050	cyclin-dependent kinase inhibitor 1C (P57) [Source:MGI Symbol;Acc:MGI:104564]	protein_coding	ENSG00000129757	CDKN1C	OK	0.0878861	0.849879	3.27355	1.31582	0.05355	0.373724	no	0.468883	3.27355	3.27355	0	1	0	NOTEST	0.150232	0.20956	0.480169	0	1	1	no	0.179896	0.480169	0.480169	0	0	0
586	ENSMUSG00000003436	ENSMUSG00000003436	Dll3	7:28293552-28302238	delta like canonical Notch ligand 3 [Source:MGI Symbol;Acc:MGI:1096877]	protein_coding	ENSG00000090932	DLL3	OK	0.323906	0.39917	0.301428	0.27444	0.70975	0.987673	no	0.361538	0.301428	0.301428	0	0	0	OK	0.43304	0.209464	-1.0478	-0.482099	0.276	0.787188	no	0.321252	-1.0478	1.0478	0	1	0
2541	ENSMUSG00000020473	ENSMUSG00000020473	Aebp1	11:5861946-5872088	AE binding protein 1 [Source:MGI Symbol;Acc:MGI:1197012]	protein_coding	ENSG00000106624	AEBP1	NOTEST	0	0	0	0	1	1	no	0	0	0	0	0	0	NOTEST	0.0915865	0.208944	1.18991	0	1	1	no	0.150265	1.18991	1.18991	0	1	0
10013	ENSMUSG00000035372	ENSMUSG00000035372	1810055G02Rik	19:3708292-3719573	RIKEN cDNA 1810055G02 gene [Source:MGI Symbol;Acc:MGI:1919306]	protein_coding	ENSG00000171067	C11orf24	OK	1.2127	0.854516	-0.505043	-0.882021	0.245	0.752312	no	1.03361	-0.505043	0.505043	0	0	0	NOTEST	0.0667949	0.208925	1.64517	0	1	1	no	0.13786	1.64517	1.64517	0	1	0
20730	ENSMUSG00000074217	ENSMUSG00000074217	2210011C24Rik	8:84010221-84012171	RIKEN cDNA 2210011C24 gene [Source:MGI Symbol;Acc:MGI:1917384]	protein_coding	ENSG00000141854	MISP3	NOTEST	0.121349	0.0698484	-0.796867	0	1	1	no	0.0955987	-0.796867	0.796867	0	0	0	NOTEST	0	0.208724	inf	0	1	1	no	0.104362	10	10	0	1	0
10870	ENSMUSG00000037855	ENSMUSG00000037855	Zfp365	10:67886102-67912662	zinc finger protein 365 [Source:MGI Symbol;Acc:MGI:2143676]	protein_coding	ENSG00000138311	ZNF365	OK	0.134543	0.561562	2.06138	0.907239	0.1723	0.651457	no	0.348052	2.06138	2.06138	0	1	0	NOTEST	0.0648716	0.208714	1.68587	0	1	1	no	0.136793	1.68587	1.68587	0	1	0
534	ENSMUSG00000003134	ENSMUSG00000003134	Tbc1d8	1:39367841-39478755	TBC1 domain family, member 8 [Source:MGI Symbol;Acc:MGI:1927225]	protein_coding	ENSG00000204634	TBC1D8	NOTEST	0.155258	0.00936796	-4.05079	0	1	1	no	0.082313	-4.05079	4.05079	0	1	0	NOTEST	0.0203994	0.207501	3.34652	0	1	1	no	0.11395	3.34652	3.34652	0	1	0
20773	ENSMUSG00000074342	ENSMUSG00000074342	I830077J02Rik	3:105924357-105932664	RIKEN cDNA I830077J02 gene [Source:MGI Symbol;Acc:MGI:3588284]	protein_coding	ENSG00000143110	C1orf162	OK	1.77426	0.952281	-0.897755	-0.983803	0.2042	0.700806	no	1.36327	-0.897755	0.897755	0	0	0	NOTEST	0.110944	0.207135	0.900731	0	1	1	no	0.15904	0.900731	0.900731	0	0	0
37118	ENSMUSG00000098692	ENSMUSG00000098692	Gm28041	13:67312997-67375810	predicted gene, 28041 [Source:MGI Symbol;Acc:MGI:5547777]	protein_coding	NA	NA	NOTEST	0	0.220734	inf	0	1	1	no	0.110367	10	10	0	1	0	NOTEST	0.299261	0.20587	-0.53967	0	1	1	no	0.252565	-0.53967	0.53967	0	0	0
9389	ENSMUSG00000033590	ENSMUSG00000033590	Myo5c	9:75232019-75305451	myosin VC [Source:MGI Symbol;Acc:MGI:2442485]	protein_coding	ENSG00000128833	MYO5C	NOTEST	0.207226	0.235586	0.185046	0	1	1	no	0.221406	0.185046	0.185046	0	0	0	NOTEST	0.0820516	0.205402	1.32385	0	1	1	no	0.143727	1.32385	1.32385	0	1	0
10171	ENSMUSG00000035864	ENSMUSG00000035864	Syt1	10:108497649-109010982	synaptotagmin I [Source:MGI Symbol;Acc:MGI:99667]	protein_coding	ENSG00000067715	SYT1	NOTEST	0.042728	0.201451	2.23718	0	1	1	no	0.122089	2.23718	2.23718	0	1	0	NOTEST	0.154649	0.204758	0.40492	0	1	1	no	0.179704	0.40492	0.40492	0	0	0
36036	ENSMUSG00000097487	ENSMUSG00000097487	Ptges3l	11:101406663-101435673	prostaglandin E synthase 3 like [Source:MGI Symbol;Acc:MGI:1916146]	protein_coding	ENSG00000267060	PTGES3L	OK	5.70833	3.48421	-0.712239	-0.504208	0.46735	0.930018	no	4.59627	-0.712239	0.712239	2	0	0	NOTEST	0.204286	0.20472	0.00306514	0	1	1	no	0.204503	0.00306514	0.00306514	0	0	0
3687	ENSMUSG00000022445	ENSMUSG00000022445	Cyp2d26	15:82790100-82794294	cytochrome P450, family 2, subfamily d, polypeptide 26 [Source:MGI Symbol;Acc:MGI:1923529]	protein_coding	NA	NA	NOTEST	0.120547	0.0119187	-3.33829	0	1	1	no	0.0662328	-3.33829	3.33829	0	1	0	OK	0.411724	0.204614	-1.00877	-0.7692	0.29975	0.80954	no	0.308169	-1.00877	1.00877	0	1	0
14102	ENSMUSG00000047841	ENSMUSG00000047841	Fndc11	2:181220012-181222854	fibronectin type III domain containing 11 [Source:MGI Symbol;Acc:MGI:3051572]	protein_coding	ENSG00000125531	FNDC11	NOTEST	0.123045	0.142066	0.207375	0	1	1	no	0.132555	0.207375	0.207375	0	0	0	NOTEST	0.349588	0.202822	-0.785441	0	1	1	no	0.276205	-0.785441	0.785441	0	0	0
34795	ENSMUSG00000096035	ENSMUSG00000096035	Odaph	5:91987474-91995320	odontogenesis associated phosphoprotein [Source:MGI Symbol;Acc:MGI:2685891]	protein_coding	none	NA	OK	0.995859	0.92075	-0.113131	-0.17997	0.8306	0.992781	no	0.958305	-0.113131	0.113131	0	0	0	NOTEST	0.358353	0.202478	-0.823616	0	1	1	no	0.280415	-0.823616	0.823616	0	0	0
1469	ENSMUSG00000014158	ENSMUSG00000014158	Trpv4	5:114622151-114658421	transient receptor potential cation channel, subfamily V, member 4 [Source:MGI Symbol;Acc:MGI:1926945]	protein_coding	ENSG00000111199	TRPV4	NOTEST	0.0523759	0.108261	1.04754	0	1	1	no	0.0803184	1.04754	1.04754	0	1	0	NOTEST	0.11658	0.202379	0.795742	0	1	1	no	0.159479	0.795742	0.795742	0	0	0
10223	ENSMUSG00000036040	ENSMUSG00000036040	Adamtsl2	2:27079378-27108981	ADAMTS-like 2 [Source:MGI Symbol;Acc:MGI:1925044]	protein_coding	ENSG00000197859	ADAMTSL2	NOTEST	0.0461338	0.0202368	-1.18884	0	1	1	no	0.0331853	-1.18884	1.18884	0	1	0	OK	0.557916	0.20207	-1.4652	-0.919717	0.1986	0.692498	no	0.379993	-1.4652	1.4652	0	1	0
1843	ENSMUSG00000017737	ENSMUSG00000017737	Mmp9	2:164940779-164955850	matrix metallopeptidase 9 [Source:MGI Symbol;Acc:MGI:97011]	protein_coding	ENSG00000100985	MMP9	OK	2.30165	2.48463	0.110357	0.208259	0.7621	0.99264	no	2.39314	0.110357	0.110357	2	0	0	NOTEST	0.0721089	0.201016	1.47906	0	1	1	no	0.136562	1.47906	1.47906	0	1	0
7624	ENSMUSG00000030068	ENSMUSG00000030068	Gm20696	6:98925337-99666797	predicted gene 20696 [Source:MGI Symbol;Acc:MGI:5313143]	protein_coding	none	NA	NOTEST	0.282907	0.0453726	-2.64044	0	1	1	no	0.16414	-2.64044	2.64044	0	1	0	NOTEST	0.0860106	0.200936	1.22415	0	1	1	no	0.143473	1.22415	1.22415	0	1	0
13530	ENSMUSG00000045777	ENSMUSG00000045777	Ifitm10	7:142325836-142388038	interferon induced transmembrane protein 10 [Source:MGI Symbol;Acc:MGI:2444776]	protein_coding	ENSG00000244242	IFITM10	NOTEST	0	0	0	0	1	1	no	0	0	0	0	0	0	NOTEST	0	0.200624	inf	0	1	1	no	0.100312	10	10	0	1	0
9191	ENSMUSG00000032940	ENSMUSG00000032940	Rbm11	16:75592843-75602829	RNA binding motif protein 11 [Source:MGI Symbol;Acc:MGI:2447622]	protein_coding	ENSG00000185272	RBM11	NOTEST	0.0977404	0.0707115	-0.467011	0	1	1	no	0.0842259	-0.467011	0.467011	0	0	0	NOTEST	0.277585	0.200594	-0.468649	0	1	1	no	0.23909	-0.468649	0.468649	0	0	0
34363	ENSMUSG00000095514	ENSMUSG00000095514	D13Ertd608e	13:119836005-119846570	DNA segment, Chr 13, ERATO Doi 608, expressed [Source:MGI Symbol;Acc:MGI:1277199]	protein_coding	none	NA	NOTEST	0	0	0	0	1	1	no	0	0	0	0	0	0	NOTEST	0	0.200377	inf	0	1	1	no	0.100188	10	10	0	1	0
31175	ENSMUSG00000090622	ENSMUSG00000090622	A930033H14Rik	10:69151433-69291791	RIKEN cDNA A930033H14 gene [Source:MGI Symbol;Acc:MGI:2444562]	protein_coding	none	NA	OK	0.662394	0.477473	-0.472271	-0.499497	0.5639	0.963655	no	0.569933	-0.472271	0.472271	0	0	0	NOTEST	0.0720743	0.200104	1.47319	0	1	1	no	0.136089	1.47319	1.47319	0	1	0
11312	ENSMUSG00000038860	ENSMUSG00000038860	Garnl3	2:32986223-33131654	GTPase activating RANGAP domain-like 3 [Source:MGI Symbol;Acc:MGI:2139309]	protein_coding	ENSG00000136895	GARNL3	NOTEST	0.219119	0.170646	-0.360709	0	1	1	no	0.194883	-0.360709	0.360709	0	0	0	NOTEST	0.323081	0.199969	-0.692117	0	1	1	no	0.261525	-0.692117	0.692117	0	0	0
20732	ENSMUSG00000074219	ENSMUSG00000074219	Gm10644	8:83900104-83955205	predicted gene 10644 [Source:MGI Symbol;Acc:MGI:3704314]	protein_coding	none	NA	NOTEST	0.150225	0.176508	0.232609	0	1	1	no	0.163366	0.232609	0.232609	0	0	0	NOTEST	0.230476	0.199901	-0.205331	0	1	1	no	0.215189	-0.205331	0.205331	0	0	0
16911	ENSMUSG00000059864	ENSMUSG00000059864	Olfr1393	11:49278303-49282769	olfactory receptor 1393 [Source:MGI Symbol;Acc:MGI:3031227]	protein_coding	none	NA	NOTEST	0.147998	0.170028	0.200194	0	1	1	no	0.159013	0.200194	0.200194	0	0	0	NOTEST	0.252289	0.199393	-0.339468	0	1	1	no	0.225841	-0.339468	0.339468	0	0	0
1075	ENSMUSG00000007021	ENSMUSG00000007021	Syngr3	17:24685091-24689955	synaptogyrin 3 [Source:MGI Symbol;Acc:MGI:1341881]	protein_coding	ENSG00000127561	SYNGR3	NOTEST	0.071628	0.0432406	-0.728137	0	1	1	no	0.0574343	-0.728137	0.728137	0	0	0	NOTEST	0.162806	0.198935	0.289138	0	1	1	no	0.18087	0.289138	0.289138	0	0	0
441	ENSMUSG00000002504	ENSMUSG00000002504	Slc9a3r2	17:24639285-24650327	solute carrier family 9 (sodium/hydrogen exchanger), member 3 regulator 2 [Source:MGI Symbol;Acc:MGI:1890662]	protein_coding	ENSG00000065054	SLC9A3R2	OK	0.690447	0.168188	-2.03746	-1.98467	0.00495	0.0794959	no	0.429318	-2.03746	2.03746	0	1	0	NOTEST	0.142195	0.198891	0.484106	0	1	1	no	0.170543	0.484106	0.484106	0	0	0
31743	ENSMUSG00000091900	ENSMUSG00000091900	Gm4353	7:116039396-116105210	predicted gene 4353 [Source:MGI Symbol;Acc:MGI:3782538]	protein_coding	NA	NA	NOTEST	0.0863888	0.116874	0.436039	0	1	1	no	0.101631	0.436039	0.436039	0	0	0	NOTEST	0.147066	0.198055	0.429433	0	1	1	no	0.172561	0.429433	0.429433	0	0	0
13795	ENSMUSG00000046761	ENSMUSG00000046761	Fam83h	15:76001092-76046981	family with sequence similarity 83, member H [Source:MGI Symbol;Acc:MGI:2145900]	protein_coding	ENSG00000180921	FAM83H	NOTEST	0.0997235	0.0287778	-1.79298	0	1	1	no	0.0642507	-1.79298	1.79298	0	1	0	NOTEST	0.355476	0.197805	-0.845672	0	1	1	no	0.276641	-0.845672	0.845672	0	0	0
7822	ENSMUSG00000030409	ENSMUSG00000030409	Dmpk	7:19083848-19093821	dystrophia myotonica-protein kinase [Source:MGI Symbol;Acc:MGI:94906]	protein_coding	ENSG00000104936	DMPK	OK	18.8674	11.3132	-0.737893	-2.10658	0.01565	0.17415	no	15.0903	-0.737893	0.737893	2	0	0	NOTEST	0.275259	0.197454	-0.479275	0	1	1	no	0.236356	-0.479275	0.479275	0	0	0
4601	ENSMUSG00000024647	ENSMUSG00000024647	Cbln2	18:86711109-86718283	cerebellin 2 precursor protein [Source:MGI Symbol;Acc:MGI:88282]	protein_coding	ENSG00000141668	CBLN2	NOTEST	0.137551	0.053678	-1.35757	0	1	1	no	0.0956145	-1.35757	1.35757	0	1	0	NOTEST	0.276071	0.197376	-0.484096	0	1	1	no	0.236724	-0.484096	0.484096	0	0	0
17903	ENSMUSG00000064293	ENSMUSG00000064293	Cntn4	6:105677659-106699310	contactin 4 [Source:MGI Symbol;Acc:MGI:1095737]	protein_coding	ENSG00000144619	CNTN4	NOTEST	0.268704	0.265644	-0.0165285	0	1	1	no	0.267174	-0.0165285	0.0165285	0	0	0	NOTEST	0.288119	0.197295	-0.546311	0	1	1	no	0.242707	-0.546311	0.546311	0	0	0
13520	ENSMUSG00000045744	ENSMUSG00000045744	Bricd5	17:24473550-24479078	BRICHOS domain containing 5 [Source:MGI Symbol;Acc:MGI:2441766]	protein_coding	ENSG00000182685	BRICD5	OK	1.67405	0.787008	-1.0889	-0.717605	0.4418	0.917693	no	1.23053	-1.0889	1.0889	0	1	0	NOTEST	0.25128	0.196413	-0.355405	0	1	1	no	0.223847	-0.355405	0.355405	0	0	0
8766	ENSMUSG00000032091	ENSMUSG00000032091	Tmprss4	9:45172725-45250020	transmembrane protease, serine 4 [Source:MGI Symbol;Acc:MGI:2384877]	protein_coding	ENSG00000137648	TMPRSS4	OK	0.603132	0.351844	-0.777538	-1.08753	0.17345	0.653208	no	0.477488	-0.777538	0.777538	0	0	0	OK	0.595843	0.195929	-1.6046	-1.6127	0.0407	0.324305	no	0.395886	-1.6046	1.6046	0	1	0
3708	ENSMUSG00000022479	ENSMUSG00000022479	Vdr	15:97854424-97910630	vitamin D (1,25-dihydroxyvitamin D3) receptor [Source:MGI Symbol;Acc:MGI:103076]	protein_coding	ENSG00000111424	VDR	OK	0.243207	0.41894	0.784562	0.447711	0.32895	0.837676	no	0.331074	0.784562	0.784562	0	0	0	NOTEST	0.127565	0.195787	0.618049	0	1	1	no	0.161676	0.618049	0.618049	0	0	0
4139	ENSMUSG00000023473	ENSMUSG00000023473	Celsr3	9:108826319-108852969	cadherin, EGF LAG seven-pass G-type receptor 3 [Source:MGI Symbol;Acc:MGI:1858236]	protein_coding	ENSG00000008300	CELSR3	NOTEST	0.0692018	0	-inf	0	1	1	no	0.0346009	-10	10	0	1	0	NOTEST	0.0117008	0.194326	4.0538	0	1	1	no	0.103013	4.0538	4.0538	0	1	0
19879	ENSMUSG00000070802	ENSMUSG00000070802	Pnmal2	7:16944681-16948828	PNMA-like 2 [Source:MGI Symbol;Acc:MGI:3645856]	protein_coding	ENSG00000204851	PNMA8B	NOTEST	0	0.027001	inf	0	1	1	no	0.0135005	10	10	0	1	0	NOTEST	0.336949	0.19411	-0.795657	0	1	1	no	0.265529	-0.795657	0.795657	0	0	0
41372	ENSMUSG00000103255	ENSMUSG00000103255	Pcdhac1	18:36930183-37841873	protocadherin alpha subfamily C, 1 [Source:MGI Symbol;Acc:MGI:1891442]	protein_coding	ENSG00000248383	PCDHAC1	OK	0.982798	0.589652	-0.737032	-0.964535	0.26305	0.771951	no	0.786225	-0.737032	0.737032	0	0	0	NOTEST	0.191076	0.19395	0.021538	0	1	1	no	0.192513	0.021538	0.021538	0	0	0
11850	ENSMUSG00000040289	ENSMUSG00000040289	Hey1	3:8663358-8667256	hairy/enhancer-of-split related with YRPW motif 1 [Source:MGI Symbol;Acc:MGI:1341800]	protein_coding	ENSG00000164683	HEY1	NOTEST	0.0351221	0	-inf	0	1	1	no	0.0175611	-10	10	0	1	0	NOTEST	0.131954	0.193699	0.553779	0	1	1	no	0.162826	0.553779	0.553779	0	0	0
1019	ENSMUSG00000006522	ENSMUSG00000006522	Itih3	14:30908571-30923760	inter-alpha trypsin inhibitor, heavy chain 3 [Source:MGI Symbol;Acc:MGI:96620]	protein_coding	ENSG00000162267	ITIH3	NOTEST	0.181717	0.0816602	-1.15399	0	1	1	no	0.131689	-1.15399	1.15399	0	1	0	NOTEST	0.239701	0.193266	-0.310644	0	1	1	no	0.216483	-0.310644	0.310644	0	0	0
12378	ENSMUSG00000041827	ENSMUSG00000041827	Oasl1	5:114917317-114937915	2'-5' oligoadenylate synthetase-like 1 [Source:MGI Symbol;Acc:MGI:2180849]	protein_coding	ENSG00000135114	OASL	NOTEST	0.231965	0	-inf	0	1	1	no	0.115983	-10	10	0	1	0	NOTEST	0.117549	0.193123	0.716262	0	1	1	no	0.155336	0.716262	0.716262	0	0	0
17542	ENSMUSG00000062732	ENSMUSG00000062732	Lypd4	7:24864619-24869941	Ly6/Plaur domain containing 4 [Source:MGI Symbol;Acc:MGI:2687054]	protein_coding	ENSG00000273111	LYPD4	NOTEST	0	0	0	0	1	1	no	0	0	0	0	0	0	NOTEST	0.291085	0.193024	-0.592659	0	1	1	no	0.242055	-0.592659	0.592659	0	0	0
3889	ENSMUSG00000022788	ENSMUSG00000022788	Fgd4	16:16416916-16600549	FYVE, RhoGEF and PH domain containing 4 [Source:MGI Symbol;Acc:MGI:2183747]	protein_coding	ENSG00000139132	FGD4	NOTEST	0.03199	0.0165557	-0.950288	0	1	1	no	0.0242728	-0.950288	0.950288	0	0	0	NOTEST	0.253054	0.192977	-0.391014	0	1	1	no	0.223016	-0.391014	0.391014	0	0	0
435	ENSMUSG00000002475	ENSMUSG00000002475	Abhd3	18:10642091-10706771	abhydrolase domain containing 3 [Source:MGI Symbol;Acc:MGI:2147183]	protein_coding	ENSG00000158201	ABHD3	NOTEST	0.0462194	0.0105503	-2.13121	0	1	1	no	0.0283848	-2.13121	2.13121	0	1	0	NOTEST	0.11819	0.192548	0.704108	0	1	1	no	0.155369	0.704108	0.704108	0	0	0
14782	ENSMUSG00000050382	ENSMUSG00000050382	Kif7	7:79660195-79715720	kinesin family member 7 [Source:MGI Symbol;Acc:MGI:1098239]	protein_coding	ENSG00000166813	KIF7	OK	0.694818	0.165459	-2.07016	-1.24573	0.28345	0.794973	no	0.430139	-2.07016	2.07016	0	1	0	OK	0.430738	0.192488	-1.16205	-0.789785	0.25655	0.764649	no	0.311613	-1.16205	1.16205	0	1	0
20616	ENSMUSG00000073940	ENSMUSG00000073940	Hbb-bt	7:103812523-103813996	hemoglobin, beta adult t chain [Source:MGI Symbol;Acc:MGI:5474850]	protein_coding	none	NA	OK	57.385	51.518	-0.155596	-0.677743	0.42995	0.9114	no	54.4515	-0.155596	0.155596	2	0	0	NOTEST	0	0.192477	inf	0	1	1	no	0.0962385	10	10	0	1	0
11152	ENSMUSG00000038507	ENSMUSG00000038507	Parp12	6:39086409-39118349	poly (ADP-ribose) polymerase family, member 12 [Source:MGI Symbol;Acc:MGI:2143990]	protein_coding	ENSG00000059378	PARP12	NOTEST	0.180232	0.057171	-1.6565	0	1	1	no	0.118702	-1.6565	1.6565	0	1	0	NOTEST	0.175563	0.192415	0.132227	0	1	1	no	0.183989	0.132227	0.132227	0	0	0
10372	ENSMUSG00000036523	ENSMUSG00000036523	Greb1	12:16670614-16800886	gene regulated by estrogen in breast cancer protein [Source:MGI Symbol;Acc:MGI:2149712]	protein_coding	ENSG00000196208	GREB1	NOTEST	0.16061	0	-inf	0	1	1	no	0.080305	-10	10	0	1	0	OK	0.40916	0.192337	-1.08903	-0.599683	0.23115	0.735659	no	0.300749	-1.08903	1.08903	0	1	0
8406	ENSMUSG00000031519	ENSMUSG00000031519	Asb5	8:54520432-54610098	ankyrin repeat and SOCs box-containing 5 [Source:MGI Symbol;Acc:MGI:1923544]	protein_coding	ENSG00000164122	ASB5	NOTEST	0.23265	0.382842	0.71859	0	1	1	no	0.307746	0.71859	0.71859	0	0	0	NOTEST	0	0.1922	inf	0	1	1	no	0.0961	10	10	0	1	0
12764	ENSMUSG00000043017	ENSMUSG00000043017	Ptgir	7:16906489-16910905	prostaglandin I receptor (IP) [Source:MGI Symbol;Acc:MGI:99535]	protein_coding	ENSG00000160013	PTGIR	OK	0.984968	0.783363	-0.330396	-0.752928	0.38355	0.880878	no	0.884165	-0.330396	0.330396	0	0	0	NOTEST	0.184601	0.192096	0.0574193	0	1	1	no	0.188348	0.0574193	0.0574193	0	0	0
998	ENSMUSG00000006411	ENSMUSG00000006411	Nectin4	1:171370098-171388598	nectin cell adhesion molecule 4 [Source:MGI Symbol;Acc:MGI:1918990]	protein_coding	ENSG00000143217	NECTIN4	NOTEST	0.0910095	0.0591637	-0.621305	0	1	1	no	0.0750866	-0.621305	0.621305	0	0	0	NOTEST	0.327666	0.19196	-0.771422	0	1	1	no	0.259813	-0.771422	0.771422	0	0	0
20574	ENSMUSG00000073856	ENSMUSG00000073856	Iqck	7:118740225-118995211	IQ motif containing K [Source:MGI Symbol;Acc:MGI:3612188]	protein_coding	ENSG00000174628	IQCK	NOTEST	0.0860121	0.186223	1.11442	0	1	1	no	0.136118	1.11442	1.11442	0	1	0	NOTEST	0.144843	0.191566	0.40335	0	1	1	no	0.168204	0.40335	0.40335	0	0	0
25024	ENSMUSG00000082766	ENSMUSG00000082766	1700064H15Rik	3:19508594-19628677	RIKEN cDNA 1700064H15 gene [Source:MGI Symbol;Acc:MGI:1920674]	protein_coding	none	NA	OK	0.409676	0.369198	-0.150087	-0.094091	0.87535	0.992781	no	0.389437	-0.150087	0.150087	0	0	0	NOTEST	0.349182	0.191333	-0.867893	0	1	1	no	0.270257	-0.867893	0.867893	0	0	0
4100	ENSMUSG00000023247	ENSMUSG00000023247	Guca2a	4:119637703-119639471	guanylate cyclase activator 2a (guanylin) [Source:MGI Symbol;Acc:MGI:102738]	protein_coding	ENSG00000197273	GUCA2A	OK	0.499439	0.135265	-1.88452	-1.05478	0.2656	0.77488	no	0.317352	-1.88452	1.88452	0	1	0	OK	0.851379	0.190968	-2.15647	-1.61285	0.0474	0.351085	no	0.521173	-2.15647	2.15647	0	1	0
30979	ENSMUSG00000090215	ENSMUSG00000090215	Trim34b	7:104329470-104336909	tripartite motif-containing 34B [Source:MGI Symbol;Acc:MGI:4821264]	protein_coding	ENSG00000258659	TRIM34	NOTEST	0.0240093	0.0265092	0.142898	0	1	1	no	0.0252593	0.142898	0.142898	0	0	0	NOTEST	0.199623	0.190781	-0.0653539	0	1	1	no	0.195202	-0.0653539	0.0653539	0	0	0
12069	ENSMUSG00000040829	ENSMUSG00000040829	Zmynd15	11:70453982-70466202	zinc finger, MYND-type containing 15 [Source:MGI Symbol;Acc:MGI:3603821]	protein_coding	ENSG00000141497	ZMYND15	NOTEST	0.0446379	0.129798	1.53992	0	1	1	no	0.087218	1.53992	1.53992	0	1	0	OK	0.414694	0.190669	-1.12097	-0.65593	0.22535	0.728125	no	0.302681	-1.12097	1.12097	0	1	0
4080	ENSMUSG00000023153	ENSMUSG00000023153	Tmem52	4:155469113-155470858	transmembrane protein 52 [Source:MGI Symbol;Acc:MGI:1916921]	protein_coding	ENSG00000178821	TMEM52	NOTEST	0	0.0252602	inf	0	1	1	no	0.0126301	10	10	0	1	0	OK	1.03777	0.190539	-2.44533	-1.98971	0.0178	0.189838	no	0.614155	-2.44533	2.44533	0	1	0
8689	ENSMUSG00000031972	ENSMUSG00000031972	Acta1	8:119910359-124345724	actin, alpha 1, skeletal muscle [Source:MGI Symbol;Acc:MGI:87902]	protein_coding	ENSG00000143632	ACTA1	NOTEST	0.0660298	0.108062	0.710667	0	1	1	no	0.0870459	0.710667	0.710667	0	0	0	NOTEST	0.21429	0.190364	-0.170806	0	1	1	no	0.202327	-0.170806	0.170806	0	0	0
5845	ENSMUSG00000026932	ENSMUSG00000026932	Nacc2	2:26055534-26123220	nucleus accumbens associated 2, BEN and BTB (POZ) domain containing [Source:MGI Symbol;Acc:MGI:1915241]	protein_coding	ENSG00000148411	NACC2	OK	0.704455	0.19111	-1.8821	-1.1327	0.0209	0.211922	no	0.447783	-1.8821	1.8821	0	1	0	NOTEST	0.0628221	0.189629	1.59384	0	1	1	no	0.126226	1.59384	1.59384	0	1	0
22403	ENSMUSG00000078451	ENSMUSG00000078451	Ppil6	10:41490438-41514286	peptidylprolyl isomerase (cyclophilin)-like 6 [Source:MGI Symbol;Acc:MGI:1920325]	protein_coding	ENSG00000185250	PPIL6	NOTEST	0.119124	0.0772311	-0.625207	0	1	1	no	0.0981776	-0.625207	0.625207	0	0	0	NOTEST	0.203065	0.189443	-0.100178	0	1	1	no	0.196254	-0.100178	0.100178	0	0	0
9914	ENSMUSG00000035104	ENSMUSG00000035104	Eva1a	6:82041042-82093099	eva-1 homolog A (C. elegans) [Source:MGI Symbol;Acc:MGI:2385247]	protein_coding	ENSG00000115363	EVA1A	NOTEST	0.0793465	0.079188	-0.00288525	0	1	1	no	0.0792672	-0.00288525	0.00288525	0	0	0	NOTEST	0.269862	0.189126	-0.51287	0	1	1	no	0.229494	-0.51287	0.51287	0	0	0
14784	ENSMUSG00000050390	ENSMUSG00000050390	C77080	4:129189759-129261404	expressed sequence C77080 [Source:MGI Symbol;Acc:MGI:2140651]	protein_coding	ENSG00000162522	KIAA1522	NOTEST	0.0322458	0.0147213	-1.1312	0	1	1	no	0.0234835	-1.1312	1.1312	0	1	0	NOTEST	0.013705	0.188893	3.78479	0	1	1	no	0.101299	3.78479	3.78479	0	1	0
15657	ENSMUSG00000054116	ENSMUSG00000054116	E130116L18Rik	5:25221903-25265918	RIKEN cDNA E130116L18 gene [Source:MGI Symbol;Acc:MGI:1925120]	protein_coding	none	NA	NOTEST	0	0	0	0	1	1	no	0	0	0	0	0	0	OK	0.630334	0.188508	-1.74149	-0.320835	0.5831	0.968722	no	0.409421	-1.74149	1.74149	0	1	0
19873	ENSMUSG00000070780	ENSMUSG00000070780	Rbm47	5:66016548-66191336	RNA binding motif protein 47 [Source:MGI Symbol;Acc:MGI:2384294]	protein_coding	ENSG00000163694	RBM47	OK	0.644083	0.0864089	-2.898	-0.785492	0.00775	0.109201	no	0.365246	-2.898	2.898	0	1	0	NOTEST	0.239435	0.188408	-0.34577	0	1	1	no	0.213921	-0.34577	0.34577	0	0	0
7817	ENSMUSG00000030401	ENSMUSG00000030401	Rtn2	7:19282623-19296160	reticulon 2 (Z-band associated protein) [Source:MGI Symbol;Acc:MGI:107612]	protein_coding	ENSG00000125744	RTN2	NOTEST	0.336446	0.276798	-0.28154	0	1	1	no	0.306622	-0.28154	0.28154	0	0	0	NOTEST	0.0403462	0.188112	2.22109	0	1	1	no	0.114229	2.22109	2.22109	0	1	0
37428	ENSMUSG00000099032	ENSMUSG00000099032	Tcf24	1:9960162-10009136	transcription factor 24 [Source:MGI Symbol;Acc:MGI:3780500]	protein_coding	ENSG00000261787	TCF24	NOTEST	0.096175	0.0983673	0.0325165	0	1	1	no	0.0972712	0.0325165	0.0325165	0	0	0	NOTEST	0.0832659	0.187682	1.17249	0	1	1	no	0.135474	1.17249	1.17249	0	1	0
15611	ENSMUSG00000053914	ENSMUSG00000053914	Kdm4d	9:14462547-14500482	lysine (K)-specific demethylase 4D [Source:MGI Symbol;Acc:MGI:3606484]	protein_coding	ENSG00000186280	KDM4D	NOTEST	0.0203693	0.0184456	-0.14312	0	1	1	no	0.0194074	-0.14312	0.14312	0	0	0	NOTEST	0.293341	0.187467	-0.645938	0	1	1	no	0.240404	-0.645938	0.645938	0	0	0
7365	ENSMUSG00000029544	ENSMUSG00000029544	Cabp1	5:115168688-115194381	calcium binding protein 1 [Source:MGI Symbol;Acc:MGI:1352750]	protein_coding	ENSG00000157782	CABP1	OK	1.02826	0.424558	-1.27617	-1.29245	0.0762	0.455746	no	0.726409	-1.27617	1.27617	0	1	0	NOTEST	0.231934	0.186892	-0.311512	0	1	1	no	0.209413	-0.311512	0.311512	0	0	0
6372	ENSMUSG00000027896	ENSMUSG00000027896	Slc16a4	3:107291229-107312115	solute carrier family 16 (monocarboxylic acid transporters), member 4 [Source:MGI Symbol;Acc:MGI:2385183]	protein_coding	ENSG00000168679	SLC16A4	NOTEST	0.0916688	0.0936293	0.0305285	0	1	1	no	0.092649	0.0305285	0.0305285	0	0	0	OK	0.433519	0.186532	-1.21668	-1.84425	0.0337	0.289345	no	0.310026	-1.21668	1.21668	0	1	0
16447	ENSMUSG00000057762	ENSMUSG00000057762	Gm6169	13:97067285-97198357	predicted gene 6169 [Source:MGI Symbol;Acc:MGI:3646298]	protein_coding	NA	NA	NOTEST	0.330201	0.361079	0.128969	0	1	1	no	0.34564	0.128969	0.128969	0	0	0	NOTEST	0.0804938	0.186513	1.21233	0	1	1	no	0.133503	1.21233	1.21233	0	1	0
15620	ENSMUSG00000053963	ENSMUSG00000053963	Stum	1:180432386-180483504	mechanosensory transduction mediator [Source:MGI Symbol;Acc:MGI:2138735]	protein_coding	ENSG00000203685	STUM	NOTEST	0	0.0534621	inf	0	1	1	no	0.026731	10	10	0	1	0	NOTEST	0.0948705	0.186388	0.974278	0	1	1	no	0.140629	0.974278	0.974278	0	0	0
515	ENSMUSG00000002992	ENSMUSG00000002992	Apoc2	7:19671578-19681479	apolipoprotein C-II [Source:MGI Symbol;Acc:MGI:88054]	protein_coding	NA	NA	OK	0.426472	0.48104	0.173707	0.148477	0.83075	0.992781	no	0.453756	0.173707	0.173707	0	0	0	NOTEST	0	0.186216	inf	0	1	1	no	0.093108	10	10	0	1	0
20201	ENSMUSG00000072572	ENSMUSG00000072572	Slc39a2	14:51884841-51896745	solute carrier family 39 (zinc transporter), member 2 [Source:MGI Symbol;Acc:MGI:2684326]	protein_coding	ENSG00000165794	SLC39A2	NOTEST	0.101479	0.137976	0.443233	0	1	1	no	0.119727	0.443233	0.443233	0	0	0	NOTEST	0.124752	0.186167	0.577534	0	1	1	no	0.15546	0.577534	0.577534	0	0	0
7902	ENSMUSG00000030584	ENSMUSG00000030584	Dpf1	7:29303950-29319402	D4, zinc and double PHD fingers family 1 [Source:MGI Symbol;Acc:MGI:1352748]	protein_coding	ENSG00000011332	DPF1	OK	7.58323	3.8137	-0.991623	-1.66824	0.0359	0.30131	no	5.69847	-0.991623	0.991623	2	0	0	NOTEST	0	0.186029	inf	0	1	1	no	0.0930145	10	10	0	1	0
15714	ENSMUSG00000054404	ENSMUSG00000054404	Slfn5	11:82910549-82964840	schlafen 5 [Source:MGI Symbol;Acc:MGI:1329004]	protein_coding	ENSG00000166750	SLFN5	NOTEST	0.0607318	0.0457549	-0.408525	0	1	1	no	0.0532434	-0.408525	0.408525	0	0	0	NOTEST	0.172546	0.185583	0.105084	0	1	1	no	0.179065	0.105084	0.105084	0	0	0
15762	ENSMUSG00000054594	ENSMUSG00000054594	Oscar	7:3609812-3616157	osteoclast associated receptor [Source:MGI Symbol;Acc:MGI:2179720]	protein_coding	ENSG00000170909	OSCAR	NOTEST	0	0.139899	inf	0	1	1	no	0.0699495	10	10	0	1	0	NOTEST	0.250336	0.185356	-0.43357	0	1	1	no	0.217846	-0.43357	0.43357	0	0	0
1294	ENSMUSG00000010066	ENSMUSG00000010066	Cacna2d2	9:107399611-107529343	calcium channel, voltage-dependent, alpha 2/delta subunit 2 [Source:MGI Symbol;Acc:MGI:1929813]	protein_coding	ENSG00000007402	CACNA2D2	NOTEST	0.257826	0.308053	0.256781	0	1	1	no	0.28294	0.256781	0.256781	0	0	0	NOTEST	0.202114	0.184998	-0.127656	0	1	1	no	0.193556	-0.127656	0.127656	0	0	0
11877	ENSMUSG00000040367	ENSMUSG00000040367	Lrrd1	5:3803183-3866596	leucine rich repeats and death domain containing 1 [Source:MGI Symbol;Acc:MGI:3045299]	protein_coding	ENSG00000240720	LRRD1	NOTEST	0.0566755	0.0477276	-0.247899	0	1	1	no	0.0522015	-0.247899	0.247899	0	0	0	NOTEST	0.259531	0.184497	-0.492312	0	1	1	no	0.222014	-0.492312	0.492312	0	0	0
2814	ENSMUSG00000020907	ENSMUSG00000020907	Rcvrn	11:67455436-67771153	recoverin [Source:MGI Symbol;Acc:MGI:97883]	protein_coding	ENSG00000109047	RCVRN	NOTEST	0.0466088	0.0209235	-1.15548	0	1	1	no	0.0337662	-1.15548	1.15548	0	1	0	OK	0.397259	0.184265	-1.1083	-0.104826	0.64275	0.977589	no	0.290762	-1.1083	1.1083	0	1	0
5661	ENSMUSG00000026630	ENSMUSG00000026630	Batf3	1:191097846-191108945	basic leucine zipper transcription factor, ATF-like 3 [Source:MGI Symbol;Acc:MGI:1925491]	protein_coding	ENSG00000123685	BATF3	OK	6.59892	1.55534	-2.085	-3.93963	0.0001	0.00364222	yes	4.07713	-2.085	2.085	1	1	1	NOTEST	0.222473	0.18343	-0.2784	0	1	1	no	0.202952	-0.2784	0.2784	0	0	0
10028	ENSMUSG00000035403	ENSMUSG00000035403	Crb2	2:37776248-38287390	crumbs family member 2 [Source:MGI Symbol;Acc:MGI:2679260]	protein_coding	ENSG00000148204	CRB2	NOTEST	0.0418568	0.0361462	-0.21162	0	1	1	no	0.0390015	-0.21162	0.21162	0	0	0	NOTEST	0.0323107	0.183013	2.50186	0	1	1	no	0.107662	2.50186	2.50186	0	1	0
16483	ENSMUSG00000057969	ENSMUSG00000057969	Sema3b	9:107597673-107609229	sema domain, immunoglobulin domain (Ig), short basic domain, secreted, (semaphorin) 3B [Source:MGI Symbol;Acc:MGI:107561]	protein_coding	ENSG00000012171	SEMA3B	NOTEST	0.0145853	0.0402649	1.465	0	1	1	no	0.0274251	1.465	1.465	0	1	0	NOTEST	0	0.182958	inf	0	1	1	no	0.091479	10	10	0	1	0
6278	ENSMUSG00000027716	ENSMUSG00000027716	Trpc3	3:36620481-36690167	transient receptor potential cation channel, subfamily C, member 3 [Source:MGI Symbol;Acc:MGI:109526]	protein_coding	ENSG00000138741	TRPC3	OK	0.409442	0.0270485	-3.92004	-0.339732	0.1056	0.539455	no	0.218245	-3.92004	3.92004	0	1	0	NOTEST	0	0.182863	inf	0	1	1	no	0.0914315	10	10	0	1	0
17091	ENSMUSG00000060678	ENSMUSG00000060678	Hist1h4c	13:23697634-23698454	histone cluster 1, H4c [Source:MGI Symbol;Acc:MGI:2448421]	protein_coding	ENSG00000270882	HIST2H4A	OK	0.379495	0.200196	-0.922669	-0.788955	0.37315	0.874204	no	0.289846	-0.922669	0.922669	0	0	0	OK	0.754733	0.182765	-2.04598	-1.92211	0.0392	0.31721	no	0.468749	-2.04598	2.04598	0	1	0
35674	ENSMUSG00000097078	ENSMUSG00000097078	Gm26566	4:88718291-88757579	predicted gene, 26566 [Source:MGI Symbol;Acc:MGI:5477060]	protein_coding	none	NA	NOTEST	0.0934384	0.0419466	-1.15546	0	1	1	no	0.0676925	-1.15546	1.15546	0	1	0	NOTEST	0.238923	0.182692	-0.387133	0	1	1	no	0.210807	-0.387133	0.387133	0	0	0
10518	ENSMUSG00000036928	ENSMUSG00000036928	Stag3	5:138280239-138312393	stromal antigen 3 [Source:MGI Symbol;Acc:MGI:1355311]	protein_coding	ENSG00000066923	STAG3	NOTEST	0.00993941	0.186858	4.23264	0	1	1	no	0.0983987	4.23264	4.23264	0	1	0	NOTEST	0.290406	0.182486	-0.670279	0	1	1	no	0.236446	-0.670279	0.670279	0	0	0
8905	ENSMUSG00000032344	ENSMUSG00000032344	Cgas	9:78427506-78443237	cyclic GMP-AMP synthase [Source:MGI Symbol;Acc:MGI:2442261]	protein_coding	ENSG00000164430	CGAS	OK	0.334454	0.480793	0.52361	0.973192	0.24655	0.754249	no	0.407624	0.52361	0.52361	0	0	0	NOTEST	0.115089	0.18209	0.661908	0	1	1	no	0.148589	0.661908	0.661908	0	0	0
8676	ENSMUSG00000031955	ENSMUSG00000031955	Bcar1	8:111710473-111743809	breast cancer anti-estrogen resistance 1 [Source:MGI Symbol;Acc:MGI:108091]	protein_coding	ENSG00000050820	BCAR1	OK	1.29806	0.352138	-1.88214	-3.90456	0.00015	0.00513825	yes	0.825099	-1.88214	1.88214	0	1	0	NOTEST	0.0912338	0.181811	0.994803	0	1	1	no	0.136522	0.994803	0.994803	0	0	0
6083	ENSMUSG00000027380	ENSMUSG00000027380	Acoxl	2:127838875-128123873	acyl-Coenzyme A oxidase-like [Source:MGI Symbol;Acc:MGI:1921371]	protein_coding	ENSG00000153093	ACOXL	OK	0.569101	0.104543	-2.44459	-1.65372	0.0294	0.264755	no	0.336822	-2.44459	2.44459	0	1	0	NOTEST	0.291083	0.181402	-0.682238	0	1	1	no	0.236242	-0.682238	0.682238	0	0	0
12913	ENSMUSG00000043629	ENSMUSG00000043629	1700019D03Rik	1:52922323-53020179	RIKEN cDNA 1700019D03 gene [Source:MGI Symbol;Acc:MGI:1914330]	protein_coding	ENSG00000187699	C2orf88	OK	2.05665	0.737109	-1.48035	-1.80191	0.0239	0.231563	no	1.39688	-1.48035	1.48035	1	1	0	NOTEST	0.0592877	0.18098	1.61003	0	1	1	no	0.120134	1.61003	1.61003	0	1	0
125	ENSMUSG00000000732	ENSMUSG00000000732	Icosl	10:78069301-78083913	icos ligand [Source:MGI Symbol;Acc:MGI:1354701]	protein_coding	NA	NA	OK	2.09402	1.48479	-0.496021	-1.26	0.1387	0.599714	no	1.7894	-0.496021	0.496021	1	0	0	NOTEST	0.117001	0.180732	0.627336	0	1	1	no	0.148867	0.627336	0.627336	0	0	0
8167	ENSMUSG00000031104	ENSMUSG00000031104	Rab33a	X:48519284-48530232	RAB33A, member RAS oncogene family [Source:MGI Symbol;Acc:MGI:109493]	protein_coding	ENSG00000134594	RAB33A	NOTEST	0.204217	0.0559432	-1.86807	0	1	1	no	0.13008	-1.86807	1.86807	0	1	0	NOTEST	0.0696247	0.180562	1.37482	0	1	1	no	0.125093	1.37482	1.37482	0	1	0
8902	ENSMUSG00000032340	ENSMUSG00000032340	Neo1	9:58874686-59036441	neogenin [Source:MGI Symbol;Acc:MGI:1097159]	protein_coding	ENSG00000067141	NEO1	OK	0.646124	0.776045	0.26433	0.422978	0.52225	0.950348	no	0.711085	0.26433	0.26433	0	0	0	NOTEST	0.0555517	0.18049	1.70001	0	1	1	no	0.118021	1.70001	1.70001	0	1	0
12007	ENSMUSG00000040680	ENSMUSG00000040680	Kremen2	17:23741196-23771602	kringle containing transmembrane protein 2 [Source:MGI Symbol;Acc:MGI:1920266]	protein_coding	ENSG00000131650	KREMEN2	NOTEST	0.121838	0.0457402	-1.41343	0	1	1	no	0.0837891	-1.41343	1.41343	0	1	0	NOTEST	0.0692323	0.180427	1.3819	0	1	1	no	0.12483	1.3819	1.3819	0	1	0
10434	ENSMUSG00000036718	ENSMUSG00000036718	Micall2	5:139706695-139736336	MICAL-like 2 [Source:MGI Symbol;Acc:MGI:2444818]	protein_coding	ENSG00000164877	MICALL2	OK	1.89248	0.59229	-1.6759	-1.85609	0.0213	0.214667	no	1.24239	-1.6759	1.6759	0	1	0	NOTEST	0.192563	0.179588	-0.100638	0	1	1	no	0.186076	-0.100638	0.100638	0	0	0
17901	ENSMUSG00000064288	ENSMUSG00000064288	Hist1h4k	13:21750193-21750505	histone cluster 1, H4k [Source:MGI Symbol;Acc:MGI:2448439]	protein_coding	ENSG00000276966	HIST1H4E	OK	1.05443	0.320623	-1.71751	-1.37164	0.1221	0.575877	no	0.687526	-1.71751	1.71751	0	1	0	NOTEST	0	0.179192	inf	0	1	1	no	0.089596	10	10	0	1	0
16700	ENSMUSG00000058952	ENSMUSG00000058952	Cfi	3:129835883-129875332	complement component factor i [Source:MGI Symbol;Acc:MGI:105937]	protein_coding	NA	NA	NOTEST	0.138344	0.0094893	-3.86582	0	1	1	no	0.0739167	-3.86582	3.86582	0	1	0	NOTEST	0.148331	0.179024	0.271339	0	1	1	no	0.163677	0.271339	0.271339	0	0	0
173	ENSMUSG00000001020	ENSMUSG00000001020	S100a4	3:90560555-90606045	S100 calcium binding protein A4 [Source:MGI Symbol;Acc:MGI:1330282]	protein_coding	ENSG00000196154	S100A4	OK	6.49213	37.247	2.52036	6.23684	5e-05	0.0019768	yes	21.8696	2.52036	2.52036	2	1	1	NOTEST	0	0.178712	inf	0	1	1	no	0.089356	10	10	0	1	0
12798	ENSMUSG00000043154	ENSMUSG00000043154	Ppp2r3a	9:101105083-101251795	protein phosphatase 2, regulatory subunit B'', alpha [Source:MGI Symbol;Acc:MGI:2442104]	protein_coding	ENSG00000073711	PPP2R3A	NOTEST	0.128132	0.147706	0.205098	0	1	1	no	0.137919	0.205098	0.205098	0	0	0	NOTEST	0.13109	0.178639	0.446492	0	1	1	no	0.154865	0.446492	0.446492	0	0	0
4778	ENSMUSG00000024957	ENSMUSG00000024957	Kcnk4	19:6922370-6934515	potassium channel, subfamily K, member 4 [Source:MGI Symbol;Acc:MGI:1298234]	protein_coding	ENSG00000182450	KCNK4	NOTEST	0.343976	0.0969605	-1.82684	0	1	1	no	0.220468	-1.82684	1.82684	0	1	0	NOTEST	0.167697	0.17856	0.0905497	0	1	1	no	0.173129	0.0905497	0.0905497	0	0	0
2284	ENSMUSG00000020061	ENSMUSG00000020061	Mybpc1	10:88518278-88605340	myosin binding protein C, slow-type [Source:MGI Symbol;Acc:MGI:1336213]	protein_coding	ENSG00000196091	MYBPC1	OK	0.539639	0.108154	-2.31891	-1.51859	0.026	0.244234	no	0.323896	-2.31891	2.31891	0	1	0	NOTEST	0.149782	0.178324	0.251636	0	1	1	no	0.164053	0.251636	0.251636	0	0	0
16966	ENSMUSG00000060093	ENSMUSG00000060093	Hist1h4a	13:23760691-23761230	histone cluster 1, H4a [Source:MGI Symbol;Acc:MGI:2448419]	protein_coding	none	NA	NOTEST	0.348841	0.264495	-0.399328	0	1	1	no	0.306668	-0.399328	0.399328	0	0	0	OK	0.396439	0.177983	-1.15536	-0.800979	0.4934	0.939824	no	0.287211	-1.15536	1.15536	0	1	0
4318	ENSMUSG00000024132	ENSMUSG00000024132	Eci1	17:24426640-24439348	enoyl-Coenzyme A delta isomerase 1 [Source:MGI Symbol;Acc:MGI:94871]	protein_coding	ENSG00000167969	ECI1	NOTEST	0.134971	0.260058	0.946187	0	1	1	no	0.197515	0.946187	0.946187	0	0	0	OK	0.933704	0.177156	-2.39795	-1.44989	0.04725	0.350618	no	0.55543	-2.39795	2.39795	0	1	0
19979	ENSMUSG00000071176	ENSMUSG00000071176	Arhgef10	8:14911662-15001085	Rho guanine nucleotide exchange factor (GEF) 10 [Source:MGI Symbol;Acc:MGI:2444453]	protein_coding	ENSG00000104728	ARHGEF10	OK	0.45571	0.556583	0.288478	0.420113	0.56215	0.963405	no	0.506147	0.288478	0.288478	0	0	0	NOTEST	0.100953	0.177089	0.810792	0	1	1	no	0.139021	0.810792	0.810792	0	0	0
17259	ENSMUSG00000061524	ENSMUSG00000061524	Zic2	14:122475434-122479852	zinc finger protein of the cerebellum 2 [Source:MGI Symbol;Acc:MGI:106679]	protein_coding	ENSG00000043355	ZIC2	NOTEST	0.138694	0.0470835	-1.55861	0	1	1	no	0.0928888	-1.55861	1.55861	0	1	0	NOTEST	0.17825	0.177033	-0.00988428	0	1	1	no	0.177642	-0.00988428	0.00988428	0	0	0
1844	ENSMUSG00000017740	ENSMUSG00000017740	Slc12a5	2:164960801-164999731	solute carrier family 12, member 5 [Source:MGI Symbol;Acc:MGI:1862037]	protein_coding	ENSG00000124140	SLC12A5	OK	0.445755	0.310304	-0.522568	-0.375487	0.42345	0.908278	no	0.37803	-0.522568	0.522568	0	0	0	NOTEST	0.168808	0.176842	0.0670758	0	1	1	no	0.172825	0.0670758	0.0670758	0	0	0
22423	ENSMUSG00000078503	ENSMUSG00000078503	Zfp990	4:145510758-145539188	zinc finger protein 990 [Source:MGI Symbol;Acc:MGI:3652161]	protein_coding	NA	NA	NOTEST	0.301872	0.29123	-0.0517766	0	1	1	no	0.296551	-0.0517766	0.0517766	0	0	0	NOTEST	0.333087	0.176792	-0.913845	0	1	1	no	0.254939	-0.913845	0.913845	0	0	0
9412	ENSMUSG00000033688	ENSMUSG00000033688	1300017J02Rik	9:103250520-103305082	RIKEN cDNA 1300017J02 gene [Source:MGI Symbol;Acc:MGI:1919025]	protein_coding	none	NA	NOTEST	0.326238	0.169916	-0.941104	0	1	1	no	0.248077	-0.941104	0.941104	0	0	0	OK	0.422998	0.176629	-1.25993	-0.754536	0.30825	0.818085	no	0.299814	-1.25993	1.25993	0	1	0
9623	ENSMUSG00000034282	ENSMUSG00000034282	Evpl	11:116220558-116238077	envoplakin [Source:MGI Symbol;Acc:MGI:107507]	protein_coding	ENSG00000167880	EVPL	NOTEST	0.107198	0.085802	-0.321195	0	1	1	no	0.0965	-0.321195	0.321195	0	0	0	NOTEST	0.236484	0.17612	-0.425181	0	1	1	no	0.206302	-0.425181	0.425181	0	0	0
11247	ENSMUSG00000038702	ENSMUSG00000038702	Dsel	1:111858701-111864918	dermatan sulfate epimerase-like [Source:MGI Symbol;Acc:MGI:2442948]	protein_coding	ENSG00000171451	DSEL	NOTEST	0.0631396	0.0746192	0.241001	0	1	1	no	0.0688794	0.241001	0.241001	0	0	0	NOTEST	0.0929983	0.175656	0.917476	0	1	1	no	0.134327	0.917476	0.917476	0	0	0
2635	ENSMUSG00000020639	ENSMUSG00000020639	Pfn4	12:4739887-4778813	profilin family, member 4 [Source:MGI Symbol;Acc:MGI:1920121]	protein_coding	ENSG00000176732	PFN4	NOTEST	0.15442	0.085192	-0.858069	0	1	1	no	0.119806	-0.858069	0.858069	0	0	0	NOTEST	0	0.175477	inf	0	1	1	no	0.0877385	10	10	0	1	0
4487	ENSMUSG00000024424	ENSMUSG00000024424	Ttc39c	18:12599895-12738863	tetratricopeptide repeat domain 39C [Source:MGI Symbol;Acc:MGI:1919997]	protein_coding	ENSG00000168234	TTC39C	OK	0.968401	0.216025	-2.16441	-1.67682	0.00755	0.107348	no	0.592213	-2.16441	2.16441	0	1	0	OK	0.479276	0.175166	-1.45214	-0.95007	0.0938	0.507724	no	0.327221	-1.45214	1.45214	0	1	0
22905	ENSMUSG00000079563	ENSMUSG00000079563	Pglyrp2	17:32390658-32424167	peptidoglycan recognition protein 2 [Source:MGI Symbol;Acc:MGI:1928099]	protein_coding	ENSG00000161031	PGLYRP2	OK	3.92257	2.68032	-0.549395	-0.543972	0.53045	0.952298	no	3.30145	-0.549395	0.549395	2	0	0	NOTEST	0.198193	0.175018	-0.179402	0	1	1	no	0.186606	-0.179402	0.179402	0	0	0
13395	ENSMUSG00000045312	ENSMUSG00000045312	Lhfpl2	13:94057795-94195409	lipoma HMGIC fusion partner-like 2 [Source:MGI Symbol;Acc:MGI:2145236]	protein_coding	ENSG00000145685	LHFPL2	OK	0.525424	0.427785	-0.296596	-0.198621	0.64265	0.977542	no	0.476604	-0.296596	0.296596	0	0	0	OK	0.463857	0.174868	-1.40741	-0.590421	0.18255	0.668166	no	0.319362	-1.40741	1.40741	0	1	0
44347	ENSMUSG00000106350	ENSMUSG00000106350	Gm4869	5:140445644-140495071	predicted gene 4869 [Source:MGI Symbol;Acc:MGI:3646257]	protein_coding	none	NA	NOTEST	0.0283304	0.0128277	-1.14309	0	1	1	no	0.020579	-1.14309	1.14309	0	1	0	NOTEST	0.0965881	0.174643	0.85449	0	1	1	no	0.135616	0.85449	0.85449	0	0	0
14019	ENSMUSG00000047562	ENSMUSG00000047562	Mmp10	9:7502351-7510240	matrix metallopeptidase 10 [Source:MGI Symbol;Acc:MGI:97007]	protein_coding	none	NA	OK	0.333708	0.394776	0.242446	0.386484	0.64745	0.978501	no	0.364242	0.242446	0.242446	0	0	0	NOTEST	0.306311	0.174572	-0.811176	0	1	1	no	0.240442	-0.811176	0.811176	0	0	0
5190	ENSMUSG00000025784	ENSMUSG00000025784	Clec3b	9:123150945-123157432	C-type lectin domain family 3, member b [Source:MGI Symbol;Acc:MGI:104540]	protein_coding	ENSG00000163815	CLEC3B	NOTEST	0.049446	0.110986	1.16645	0	1	1	no	0.080216	1.16645	1.16645	0	1	0	NOTEST	0.0842892	0.174505	1.04985	0	1	1	no	0.129397	1.04985	1.04985	0	1	0
12457	ENSMUSG00000042099	ENSMUSG00000042099	Kank3	17:33810518-33824562	KN motif and ankyrin repeat domains 3 [Source:MGI Symbol;Acc:MGI:1098615]	protein_coding	ENSG00000186994	KANK3	OK	0.65496	0.681287	0.0568542	0.0105191	0.959	0.994937	no	0.668123	0.0568542	0.0568542	0	0	0	NOTEST	0.200316	0.174437	-0.199571	0	1	1	no	0.187377	-0.199571	0.199571	0	0	0
14235	ENSMUSG00000048329	ENSMUSG00000048329	Mfsd6l	11:68556185-68558245	major facilitator superfamily domain containing 6-like [Source:MGI Symbol;Acc:MGI:2384904]	protein_coding	ENSG00000185156	MFSD6L	OK	1.30172	1.5413	0.243731	0.569502	0.505	0.943632	no	1.42151	0.243731	0.243731	0	0	0	NOTEST	0.0715806	0.174027	1.28167	0	1	1	no	0.122804	1.28167	1.28167	0	1	0
7976	ENSMUSG00000030711	ENSMUSG00000030711	Sult1a1	7:126648542-126676432	sulfotransferase family 1A, phenol-preferring, member 1 [Source:MGI Symbol;Acc:MGI:102896]	protein_coding	none	NA	NOTEST	0.0718343	0.0814427	0.181113	0	1	1	no	0.0766385	0.181113	0.181113	0	0	0	NOTEST	0.0612195	0.174003	1.50705	0	1	1	no	0.117611	1.50705	1.50705	0	1	0
9548	ENSMUSG00000034107	ENSMUSG00000034107	Ano7	1:93373929-93404303	anoctamin 7 [Source:MGI Symbol;Acc:MGI:3052714]	protein_coding	ENSG00000146205	ANO7	NOTEST	0.0309278	0.0387256	0.324384	0	1	1	no	0.0348267	0.324384	0.324384	0	0	0	NOTEST	0.120233	0.173957	0.532889	0	1	1	no	0.147095	0.532889	0.532889	0	0	0
5201	ENSMUSG00000025804	ENSMUSG00000025804	Ccr1	9:123962123-123968692	chemokine (C-C motif) receptor 1 [Source:MGI Symbol;Acc:MGI:104618]	protein_coding	NA	NA	OK	1.52672	2.57708	0.755305	2.13173	0.0145	0.164699	no	2.0519	0.755305	0.755305	1	0	0	NOTEST	0.10107	0.173905	0.782942	0	1	1	no	0.137487	0.782942	0.782942	0	0	0
3915	ENSMUSG00000022824	ENSMUSG00000022824	Muc13	16:33684369-33819934	mucin 13, epithelial transmembrane [Source:MGI Symbol;Acc:MGI:103190]	protein_coding	ENSG00000173702	MUC13	OK	0.498112	0.554947	0.15588	0.102319	0.9081	0.992805	no	0.526529	0.15588	0.15588	0	0	0	NOTEST	0.169818	0.17362	0.0319419	0	1	1	no	0.171719	0.0319419	0.0319419	0	0	0
15145	ENSMUSG00000051736	ENSMUSG00000051736	Fam229b	10:39118803-39133914	family with sequence similarity 229, member B [Source:MGI Symbol;Acc:MGI:1913587]	protein_coding	ENSG00000203778	FAM229B	OK	1.51471	1.113	-0.444593	-0.625917	0.3733	0.874293	no	1.31385	-0.444593	0.444593	0	0	0	OK	0.684609	0.173602	-1.9795	-0.893299	0.0264	0.246473	no	0.429106	-1.9795	1.9795	0	1	0
9422	ENSMUSG00000033717	ENSMUSG00000033717	Adra2a	19:54044150-54048982	adrenergic receptor, alpha 2a [Source:MGI Symbol;Acc:MGI:87934]	protein_coding	ENSG00000150594	ADRA2A	NOTEST	0.218422	0.0676602	-1.69074	0	1	1	no	0.143041	-1.69074	1.69074	0	1	0	NOTEST	0.176372	0.173534	-0.0234023	0	1	1	no	0.174953	-0.0234023	0.0234023	0	0	0
54149	ENSMUSG00000116988	ENSMUSG00000116988	Gm49673	17:7982521-8148097	predicted gene, 49673 [Source:MGI Symbol;Acc:MGI:6215117]	protein_coding	NA	NA	NOTEST	0	0	0	0	1	1	no	0	0	0	0	0	0	OK	0.397865	0.173429	-1.19794	-0.738232	0.3988	0.892618	no	0.285647	-1.19794	1.19794	0	1	0
4225	ENSMUSG00000023982	ENSMUSG00000023982	Guca1a	17:47394557-47400584	guanylate cyclase activator 1a (retina) [Source:MGI Symbol;Acc:MGI:102770]	protein_coding	ENSG00000048545	GUCA1A	OK	6.3481	4.8049	-0.401819	-1.03304	0.23295	0.737594	no	5.5765	-0.401819	0.401819	2	0	0	NOTEST	0.0992791	0.173306	0.803761	0	1	1	no	0.136293	0.803761	0.803761	0	0	0
3047	ENSMUSG00000021338	ENSMUSG00000021338	Carmil1	13:24012343-24280795	capping protein regulator and myosin 1 linker 1 [Source:MGI Symbol;Acc:MGI:1915982]	protein_coding	ENSG00000079691	CARMIL1	NOTEST	0.0169647	0.0226588	0.417537	0	1	1	no	0.0198117	0.417537	0.417537	0	0	0	NOTEST	0.0343564	0.173057	2.3326	0	1	1	no	0.103707	2.3326	2.3326	0	1	0
1026	ENSMUSG00000006567	ENSMUSG00000006567	Atp7b	8:21992784-22060305	ATPase, Cu++ transporting, beta polypeptide [Source:MGI Symbol;Acc:MGI:103297]	protein_coding	ENSG00000123191	ATP7B	OK	1.76263	0.931384	-0.920284	-2.91997	0.0011	0.0259231	yes	1.34701	-0.920284	0.920284	0	0	0	NOTEST	0.105428	0.172763	0.712531	0	1	1	no	0.139095	0.712531	0.712531	0	0	0
