## Supplementary material for "LIN37-DREAM Prevents DNA End Resection and Homologous Recombination at DNA Double Strand Breaks in Quiescent Cells": RNA seq in Lig4 and Lig4_Lin37 cells (part 5 of 7)

### Sheet: DEgenes_value only (continued)
22027	annotated genes								Comparison 1-cycling										minimum	FPKM	log2(FC)		Comparison 2-G1										minimum	FPKM	log2(FC)
4008	ENSMUSG00000022995	ENSMUSG00000022995	Enah	1:181896383-182019990	ENAH actin regulator [Source:MGI Symbol;Acc:MGI:108360]	protein_coding	ENSG00000154380	ENAH	OK	0.691149	0.480764	-0.523667	-0.421416	0.51695	0.948495	no	0.585956	-0.523667	0.523667	0	0	0	OK	0.61914	0.172613	-1.84273	-1.13485	0.01665	0.181729	no	0.395877	-1.84273	1.84273	0	1	0
20382	ENSMUSG00000073176	ENSMUSG00000073176	Zfp449	X:56346399-56365674	zinc finger protein 449 [Source:MGI Symbol;Acc:MGI:1925869]	protein_coding	ENSG00000173275	ZNF449	OK	0.595451	0.524548	-0.182907	-0.398041	0.6473	0.978501	no	0.559999	-0.182907	0.182907	0	0	0	NOTEST	0.319552	0.172499	-0.889465	0	1	1	no	0.246026	-0.889465	0.889465	0	0	0
13147	ENSMUSG00000044447	ENSMUSG00000044447	Dock5	14:67752134-67933442	dedicator of cytokinesis 5 [Source:MGI Symbol;Acc:MGI:2652871]	protein_coding	ENSG00000147459	DOCK5	OK	1.6669	1.15779	-0.525794	-1.42931	0.0845	0.481694	no	1.41235	-0.525794	0.525794	0	0	0	OK	0.387016	0.172492	-1.16586	-2.37908	0.00495	0.0794959	no	0.279754	-1.16586	1.16586	0	1	0
14196	ENSMUSG00000048185	ENSMUSG00000048185	Gm7075	10:63421364-63421789	predicted gene 7075 [Source:MGI Symbol;Acc:MGI:3646561]	protein_coding	ENSG00000114125	RNF7	NOTEST	0	0	0	0	1	1	no	0	0	0	0	0	0	NOTEST	0	0.172198	inf	0	1	1	no	0.086099	10	10	0	1	0
17262	ENSMUSG00000061531	ENSMUSG00000061531	Tmem236	2:14174522-14221993	transmembrane protein 236 [Source:MGI Symbol;Acc:MGI:1919309]	protein_coding	ENSG00000148483	TMEM236	NOTEST	0.157906	0.127633	-0.307063	0	1	1	no	0.142769	-0.307063	0.307063	0	0	0	NOTEST	0.269178	0.172143	-0.644951	0	1	1	no	0.22066	-0.644951	0.644951	0	0	0
16998	ENSMUSG00000060224	ENSMUSG00000060224	Pyroxd2	19:42725857-42752775	pyridine nucleotide-disulphide oxidoreductase domain 2 [Source:MGI Symbol;Acc:MGI:1921830]	protein_coding	ENSG00000119943	PYROXD2	NOTEST	0.06682	0.0383839	-0.79978	0	1	1	no	0.052602	-0.79978	0.79978	0	0	0	NOTEST	0.0997101	0.172097	0.787409	0	1	1	no	0.135904	0.787409	0.787409	0	0	0
9100	ENSMUSG00000032690	ENSMUSG00000032690	Oas2	5:120730332-120749853	2'-5' oligoadenylate synthetase 2 [Source:MGI Symbol;Acc:MGI:2180852]	protein_coding	ENSG00000111335	OAS2	NOTEST	0.165512	0.366233	1.14583	0	1	1	no	0.265872	1.14583	1.14583	0	1	0	NOTEST	0.0181214	0.172039	3.24697	0	1	1	no	0.0950802	3.24697	3.24697	0	1	0
5983	ENSMUSG00000027223	ENSMUSG00000027223	Mapk8ip1	2:92382537-92401263	mitogen-activated protein kinase 8 interacting protein 1 [Source:MGI Symbol;Acc:MGI:1309464]	protein_coding	ENSG00000121653	MAPK8IP1	NOTEST	0.0285892	0.0734856	1.36199	0	1	1	no	0.0510374	1.36199	1.36199	0	1	0	NOTEST	0.0243675	0.172023	2.81957	0	1	1	no	0.0981953	2.81957	2.81957	0	1	0
14076	ENSMUSG00000047747	ENSMUSG00000047747	Rnf150	8:82863355-83091268	ring finger protein 150 [Source:MGI Symbol;Acc:MGI:2443860]	protein_coding	ENSG00000170153	RNF150	OK	2.51506	1.48992	-0.755362	-2.9177	0.00095	0.0233132	yes	2.00249	-0.755362	0.755362	1	0	0	NOTEST	0.105134	0.171979	0.709998	0	1	1	no	0.138556	0.709998	0.709998	0	0	0
35335	ENSMUSG00000096696	ENSMUSG00000096696	Zfp960	17:17064112-17089628	zinc finger protein 960 [Source:MGI Symbol;Acc:MGI:3052731]	protein_coding	none	NA	NOTEST	0.253143	0.199256	-0.345333	0	1	1	no	0.226199	-0.345333	0.345333	0	0	0	NOTEST	0.215763	0.170737	-0.33767	0	1	1	no	0.19325	-0.33767	0.33767	0	0	0
11455	ENSMUSG00000039208	ENSMUSG00000039208	Metrnl	11:121701543-121716306	meteorin, glial cell differentiation regulator-like [Source:MGI Symbol;Acc:MGI:2384806]	protein_coding	ENSG00000176845	METRNL	OK	0.521481	0.198095	-1.39642	-1.35808	0.06405	0.417031	no	0.359788	-1.39642	1.39642	0	1	0	NOTEST	0	0.170575	inf	0	1	1	no	0.0852875	10	10	0	1	0
12459	ENSMUSG00000042104	ENSMUSG00000042104	Uggt2	14:118985038-119115074	UDP-glucose glycoprotein glucosyltransferase 2 [Source:MGI Symbol;Acc:MGI:1913685]	protein_coding	ENSG00000102595	UGGT2	NOTEST	0.196099	0.274909	0.487373	0	1	1	no	0.235504	0.487373	0.487373	0	0	0	NOTEST	0.177385	0.170409	-0.0578817	0	1	1	no	0.173897	-0.0578817	0.0578817	0	0	0
10072	ENSMUSG00000035547	ENSMUSG00000035547	Capn5	7:98121558-98179401	calpain 5 [Source:MGI Symbol;Acc:MGI:1100859]	protein_coding	ENSG00000149260	CAPN5	OK	0.417475	0.160819	-1.37625	-0.911088	0.0565	0.386706	no	0.289147	-1.37625	1.37625	0	1	0	OK	0.372525	0.170212	-1.13	-0.753341	0.13815	0.599714	no	0.271369	-1.13	1.13	0	1	0
55275	ENSMUSG00000118135	ENSMUSG00000118135	AC134908.4	17:25786579-25985796	novel protein	protein_coding	NA	NA	NOTEST	0	0	0	0	1	1	no	0	0	0	0	0	0	NOTEST	0.285631	0.170185	-0.747053	0	1	1	no	0.227908	-0.747053	0.747053	0	0	0
6402	ENSMUSG00000027955	ENSMUSG00000027955	Fam198b	3:79859292-79946280	family with sequence similarity 198, member B [Source:MGI Symbol;Acc:MGI:1915909]	protein_coding	ENSG00000164125	GASK1B	NOTEST	0	0.101846	inf	0	1	1	no	0.050923	10	10	0	1	0	NOTEST	0	0.170074	inf	0	1	1	no	0.085037	10	10	0	1	0
7660	ENSMUSG00000030124	ENSMUSG00000030124	Lag3	6:124904360-124911705	lymphocyte-activation gene 3 [Source:MGI Symbol;Acc:MGI:106588]	protein_coding	ENSG00000089692	LAG3	NOTEST	0.0433694	0.0297034	-0.546051	0	1	1	no	0.0365364	-0.546051	0.546051	0	0	0	NOTEST	0	0.170026	inf	0	1	1	no	0.085013	10	10	0	1	0
98	ENSMUSG00000000562	ENSMUSG00000000562	Adora3	3:105870857-105924042	adenosine A3 receptor [Source:MGI Symbol;Acc:MGI:104847]	protein_coding	ENSG00000282608	ADORA3	NOTEST	0.195291	0.0930685	-1.06926	0	1	1	no	0.14418	-1.06926	1.06926	0	1	0	NOTEST	0.0560078	0.169715	1.59941	0	1	1	no	0.112861	1.59941	1.59941	0	1	0
7988	ENSMUSG00000030730	ENSMUSG00000030730	Atp2a1	7:126428758-126463108	ATPase, Ca++ transporting, cardiac muscle, fast twitch 1 [Source:MGI Symbol;Acc:MGI:105058]	protein_coding	ENSG00000196296	ATP2A1	OK	0.456732	0.124408	-1.87626	-0.735635	0.3367	0.844489	no	0.29057	-1.87626	1.87626	0	1	0	NOTEST	0.142083	0.169576	0.255194	0	1	1	no	0.15583	0.255194	0.255194	0	0	0
10689	ENSMUSG00000037362	ENSMUSG00000037362	Ccn3	15:54745701-54754039	cellular communication network factor 3 [Source:MGI Symbol;Acc:MGI:109185]	protein_coding	ENSG00000136999	CCN3	OK	20.983	34.6595	0.72403	3.63211	5e-05	0.0019768	yes	27.8212	0.72403	0.72403	2	0	0	NOTEST	0.224336	0.169038	-0.408316	0	1	1	no	0.196687	-0.408316	0.408316	0	0	0
19152	ENSMUSG00000067235	ENSMUSG00000067235	H2-Q10	17:35470088-35474563	histocompatibility 2, Q region locus 10 [Source:MGI Symbol;Acc:MGI:95929]	protein_coding	none	NA	NOTEST	0.122715	0.0275161	-2.15696	0	1	1	no	0.0751156	-2.15696	2.15696	0	1	0	NOTEST	0.0966484	0.16895	0.805776	0	1	1	no	0.132799	0.805776	0.805776	0	0	0
8752	ENSMUSG00000032066	ENSMUSG00000032066	Bco2	9:50528766-50581840	beta-carotene oxygenase 2 [Source:MGI Symbol;Acc:MGI:2177469]	protein_coding	ENSG00000197580	BCO2	NOTEST	0.142516	0.230068	0.690937	0	1	1	no	0.186292	0.690937	0.690937	0	0	0	NOTEST	0.242941	0.168755	-0.525678	0	1	1	no	0.205848	-0.525678	0.525678	0	0	0
6068	ENSMUSG00000027360	ENSMUSG00000027360	Hdc	2:126593666-126619299	histidine decarboxylase [Source:MGI Symbol;Acc:MGI:96062]	protein_coding	ENSG00000140287	HDC	NOTEST	0.0534296	0.06424	0.265834	0	1	1	no	0.0588348	0.265834	0.265834	0	0	0	NOTEST	0.169034	0.168547	-0.00415674	0	1	1	no	0.168791	-0.00415674	0.00415674	0	0	0
13222	ENSMUSG00000044703	ENSMUSG00000044703	Phf11a	14:59276912-59297522	PHD finger protein 11A [Source:MGI Symbol;Acc:MGI:1918441]	protein_coding	NA	NA	NOTEST	0.169416	0.183832	0.117821	0	1	1	no	0.176624	0.117821	0.117821	0	0	0	NOTEST	0.173279	0.168546	-0.0399526	0	1	1	no	0.170912	-0.0399526	0.0399526	0	0	0
17102	ENSMUSG00000060715	ENSMUSG00000060715	1700019A02Rik	1:53158576-53187636	RIKEN cDNA 1700019A02 gene [Source:MGI Symbol;Acc:MGI:1916647]	protein_coding	none	NA	NOTEST	0.0881358	0.119356	0.437475	0	1	1	no	0.103746	0.437475	0.437475	0	0	0	NOTEST	0.150245	0.168513	0.165535	0	1	1	no	0.159379	0.165535	0.165535	0	0	0
5988	ENSMUSG00000027230	ENSMUSG00000027230	Creb3l1	2:91982327-92024502	cAMP responsive element binding protein 3-like 1 [Source:MGI Symbol;Acc:MGI:1347062]	protein_coding	ENSG00000157613	CREB3L1	OK	1.29948	0.956623	-0.441913	-1.04231	0.2271	0.730142	no	1.12805	-0.441913	0.441913	0	0	0	NOTEST	0.249209	0.168502	-0.564586	0	1	1	no	0.208856	-0.564586	0.564586	0	0	0
16190	ENSMUSG00000056598	ENSMUSG00000056598	Drc3	11:60353328-60394341	dynein regulatory complex subunit 3 [Source:MGI Symbol;Acc:MGI:1921915]	protein_coding	ENSG00000171962	DRC3	NOTEST	0.318472	0.215848	-0.561154	0	1	1	no	0.26716	-0.561154	0.561154	0	0	0	NOTEST	0.283654	0.167808	-0.757324	0	1	1	no	0.225731	-0.757324	0.757324	0	0	0
3004	ENSMUSG00000021257	ENSMUSG00000021257	Angel1	12:86700501-86726460	angel homolog 1 [Source:MGI Symbol;Acc:MGI:1915987]	protein_coding	ENSG00000013523	ANGEL1	OK	0.508087	0.150516	-1.75516	-0.907549	0.0684	0.431172	no	0.329301	-1.75516	1.75516	0	1	0	NOTEST	0.360805	0.167566	-1.10649	0	1	1	no	0.264185	-1.10649	1.10649	0	1	0
7429	ENSMUSG00000029641	ENSMUSG00000029641	Rasl11a	5:146845070-146847726	RAS-like, family 11, member A [Source:MGI Symbol;Acc:MGI:1916145]	protein_coding	ENSG00000122035	RASL11A	NOTEST	0.126787	0.145513	0.198738	0	1	1	no	0.13615	0.198738	0.198738	0	0	0	OK	0.611069	0.167491	-1.86725	-1.01412	0.16605	0.64157	no	0.38928	-1.86725	1.86725	0	1	0
11278	ENSMUSG00000038770	ENSMUSG00000038770	Kpna7	5:144983518-145108761	karyopherin alpha 7 (importin alpha 8) [Source:MGI Symbol;Acc:MGI:2141165]	protein_coding	ENSG00000185467	KPNA7	OK	2.51017	1.33461	-0.911363	-0.475965	0.52285	0.950348	no	1.92239	-0.911363	0.911363	1	0	0	OK	0.594721	0.167296	-1.82981	-0.35702	0.3235	0.832795	no	0.381009	-1.82981	1.82981	0	1	0
6352	ENSMUSG00000027868	ENSMUSG00000027868	Tbx15	3:99240380-99354259	T-box 15 [Source:MGI Symbol;Acc:MGI:1277234]	protein_coding	ENSG00000092607	TBX15	NOTEST	0.011591	0.00520405	-1.15529	0	1	1	no	0.00839752	-1.15529	1.15529	0	1	0	NOTEST	0	0.167263	inf	0	1	1	no	0.0836315	10	10	0	1	0
20326	ENSMUSG00000072974	ENSMUSG00000072974	Gm4787	12:81358859-81557458	predicted gene 4787 [Source:MGI Symbol;Acc:MGI:3646380]	protein_coding	none	NA	NOTEST	0.120166	0.187201	0.639562	0	1	1	no	0.153684	0.639562	0.639562	0	0	0	OK	0.409702	0.167099	-1.29387	-0.542166	0.54325	0.956313	no	0.288401	-1.29387	1.29387	0	1	0
14073	ENSMUSG00000047733	ENSMUSG00000047733	Tmem262	19:6062820-6084956	transmembrane protein 262 [Source:MGI Symbol;Acc:MGI:3690536]	protein_coding	ENSG00000187066	TMEM262	NOTEST	0	0.222891	inf	0	1	1	no	0.111446	10	10	0	1	0	NOTEST	0	0.16696	inf	0	1	1	no	0.08348	10	10	0	1	0
15354	ENSMUSG00000052726	ENSMUSG00000052726	Kcnt2	1:140246157-140656404	potassium channel, subfamily T, member 2 [Source:MGI Symbol;Acc:MGI:3036273]	protein_coding	ENSG00000162687	KCNT2	OK	0.41867	0.195206	-1.10081	-0.965568	0.11145	0.553697	no	0.306938	-1.10081	1.10081	0	1	0	NOTEST	0.0612968	0.166859	1.44475	0	1	1	no	0.114078	1.44475	1.44475	0	1	0
11788	ENSMUSG00000040133	ENSMUSG00000040133	Gpr176	2:118130423-118373419	G protein-coupled receptor 176 [Source:MGI Symbol;Acc:MGI:2685858]	protein_coding	ENSG00000166073	GPR176	NOTEST	0	0.019182	inf	0	1	1	no	0.009591	10	10	0	1	0	NOTEST	0.0179784	0.166733	3.2132	0	1	1	no	0.0923557	3.2132	3.2132	0	1	0
20113	ENSMUSG00000071691	ENSMUSG00000071691	Gm960	19:4625733-4698668	predicted gene 960 [Source:MGI Symbol;Acc:MGI:2685806]	protein_coding	ENSG00000173715	C11orf80	NOTEST	0.0208383	0	-inf	0	1	1	no	0.0104192	-10	10	0	1	0	OK	0.647001	0.166022	-1.96239	-0.932972	0.40405	0.895459	no	0.406512	-1.96239	1.96239	0	1	0
4934	ENSMUSG00000025221	ENSMUSG00000025221	Kcnip2	19:45791838-45816061	Kv channel-interacting protein 2 [Source:MGI Symbol;Acc:MGI:2135916]	protein_coding	ENSG00000120049	KCNIP2	NOTEST	0	0.0218371	inf	0	1	1	no	0.0109186	10	10	0	1	0	NOTEST	0.211164	0.165906	-0.347997	0	1	1	no	0.188535	-0.347997	0.347997	0	0	0
1907	ENSMUSG00000018339	ENSMUSG00000018339	Gpx3	11:54902452-54910377	glutathione peroxidase 3 [Source:MGI Symbol;Acc:MGI:105102]	protein_coding	ENSG00000211445	GPX3	OK	0.869037	0.419623	-1.05033	-1.55558	0.0446	0.338205	no	0.64433	-1.05033	1.05033	0	1	0	NOTEST	0.0955757	0.165719	0.794022	0	1	1	no	0.130647	0.794022	0.794022	0	0	0
35671	ENSMUSG00000097075	ENSMUSG00000097075	Cdiptos	7:126971721-126980501	CDIP transferase, opposite strand [Source:MGI Symbol;Acc:MGI:2443610]	protein_coding	none	NA	OK	0.397542	0.28405	-0.484962	-0.11224	0.76825	0.99264	no	0.340796	-0.484962	0.484962	0	0	0	OK	0.542366	0.16556	-1.71191	-0.327389	0.32525	0.833748	no	0.353963	-1.71191	1.71191	0	1	0
19808	ENSMUSG00000070532	ENSMUSG00000070532	Ccdc190	1:169928647-169934653	coiled-coil domain containing 190 [Source:MGI Symbol;Acc:MGI:1925715]	protein_coding	ENSG00000185860	CCDC190	NOTEST	0	0	0	0	1	1	no	0	0	0	0	0	0	NOTEST	0	0.164921	inf	0	1	1	no	0.0824605	10	10	0	1	0
7536	ENSMUSG00000029830	ENSMUSG00000029830	Svopl	6:37983738-38046996	SV2 related protein homolog (rat)-like [Source:MGI Symbol;Acc:MGI:2444335]	protein_coding	ENSG00000157703	SVOPL	OK	1.2524	0.690989	-0.857965	-1.68797	0.04245	0.331114	no	0.971694	-0.857965	0.857965	0	0	0	NOTEST	0.030725	0.164572	2.42123	0	1	1	no	0.0976485	2.42123	2.42123	0	1	0
37435	ENSMUSG00000099041	ENSMUSG00000099041	Gm28035	2:30236794-30344266	predicted gene, 28035 [Source:MGI Symbol;Acc:MGI:5547771]	protein_coding	NA	NA	NOTEST	0.0441114	0.136988	1.63482	0	1	1	no	0.0905497	1.63482	1.63482	0	1	0	NOTEST	0.0853451	0.164492	0.946641	0	1	1	no	0.124919	0.946641	0.946641	0	0	0
13575	ENSMUSG00000045968	ENSMUSG00000045968	Teddm2	1:153849541-153909723	transmembrane epididymal family member 2 [Source:MGI Symbol;Acc:MGI:1923273]	protein_coding	none	NA	NOTEST	0.10691	0.10329	-0.0497	0	1	1	no	0.1051	-0.0497	0.0497	0	0	0	NOTEST	0.113865	0.164141	0.527619	0	1	1	no	0.139003	0.527619	0.527619	0	0	0
4645	ENSMUSG00000024736	ENSMUSG00000024736	Tmem132a	19:10839726-10869940	transmembrane protein 132A [Source:MGI Symbol;Acc:MGI:2147810]	protein_coding	ENSG00000006118	TMEM132A	NOTEST	0.0999592	0.199872	0.999663	0	1	1	no	0.149916	0.999663	0.999663	0	0	0	NOTEST	0.108003	0.164026	0.602859	0	1	1	no	0.136015	0.602859	0.602859	0	0	0
6338	ENSMUSG00000027848	ENSMUSG00000027848	Olfml3	3:103722221-103738001	olfactomedin-like 3 [Source:MGI Symbol;Acc:MGI:1914877]	protein_coding	ENSG00000116774	OLFML3	NOTEST	0.0928571	0.0781481	-0.248802	0	1	1	no	0.0855026	-0.248802	0.248802	0	0	0	NOTEST	0.169483	0.163915	-0.0481937	0	1	1	no	0.166699	-0.0481937	0.0481937	0	0	0
16812	ENSMUSG00000059434	ENSMUSG00000059434	Gckr	5:31297442-31327314	glucokinase regulatory protein [Source:MGI Symbol;Acc:MGI:1096345]	protein_coding	ENSG00000084734	GCKR	NOTEST	0	0.0294894	inf	0	1	1	no	0.0147447	10	10	0	1	0	NOTEST	0.155163	0.163875	0.0788147	0	1	1	no	0.159519	0.0788147	0.0788147	0	0	0
11070	ENSMUSG00000038298	ENSMUSG00000038298	Pdzk1	3:96798762-97092785	PDZ domain containing 1 [Source:MGI Symbol;Acc:MGI:1928901]	protein_coding	ENSG00000174827	PDZK1	NOTEST	0.0193273	0.00868242	-1.15447	0	1	1	no	0.0140049	-1.15447	1.15447	0	1	0	NOTEST	0.090444	0.163252	0.852005	0	1	1	no	0.126848	0.852005	0.852005	0	0	0
9596	ENSMUSG00000034212	ENSMUSG00000034212	Ankmy1	1:92820957-92902906	ankyrin repeat and MYND domain containing 1 [Source:MGI Symbol;Acc:MGI:3045261]	protein_coding	ENSG00000144504	ANKMY1	NOTEST	0.135564	0.173213	0.353574	0	1	1	no	0.154388	0.353574	0.353574	0	0	0	NOTEST	0.364489	0.16312	-1.15994	0	1	1	no	0.263804	-1.15994	1.15994	0	1	0
16656	ENSMUSG00000058741	ENSMUSG00000058741	Prr19	7:25301410-25304132	proline rich 19 [Source:MGI Symbol;Acc:MGI:3648539]	protein_coding	ENSG00000188368	PRR19	NOTEST	0.0376111	0.0171722	-1.13109	0	1	1	no	0.0273917	-1.13109	1.13109	0	1	0	NOTEST	0.320573	0.163036	-0.975466	0	1	1	no	0.241804	-0.975466	0.975466	0	0	0
17177	ENSMUSG00000061099	ENSMUSG00000061099	Gapdhs	7:30729578-30756134	glyceraldehyde-3-phosphate dehydrogenase, spermatogenic [Source:MGI Symbol;Acc:MGI:95653]	protein_coding	ENSG00000105679	GAPDHS	OK	1.71425	0.497224	-1.78561	-1.46543	0.1512	0.61414	no	1.10574	-1.78561	1.78561	0	1	0	NOTEST	0.282003	0.162877	-0.791933	0	1	1	no	0.22244	-0.791933	0.791933	0	0	0
16387	ENSMUSG00000057457	ENSMUSG00000057457	Phex	X:157162074-157415312	phosphate regulating endopeptidase homolog, X-linked [Source:MGI Symbol;Acc:MGI:107489]	protein_coding	ENSG00000102174	PHEX	NOTEST	0.116113	0.103235	-0.169597	0	1	1	no	0.109674	-0.169597	0.169597	0	0	0	NOTEST	0.256828	0.162835	-0.657389	0	1	1	no	0.209832	-0.657389	0.657389	0	0	0
15377	ENSMUSG00000052819	ENSMUSG00000052819	Best2	8:85007201-85014531	bestrophin 2 [Source:MGI Symbol;Acc:MGI:2387588]	protein_coding	ENSG00000039987	BEST2	NOTEST	0.0447762	0.0303202	-0.562455	0	1	1	no	0.0375482	-0.562455	0.562455	0	0	0	NOTEST	0.267219	0.162754	-0.71533	0	1	1	no	0.214986	-0.71533	0.71533	0	0	0
9727	ENSMUSG00000034579	ENSMUSG00000034579	Pla2g3	11:3488283-3504821	phospholipase A2, group III [Source:MGI Symbol;Acc:MGI:2444945]	protein_coding	ENSG00000100078	PLA2G3	NOTEST	0.049485	0.0598861	0.27523	0	1	1	no	0.0546855	0.27523	0.27523	0	0	0	NOTEST	0.0843708	0.162029	0.941433	0	1	1	no	0.1232	0.941433	0.941433	0	0	0
3158	ENSMUSG00000021550	ENSMUSG00000021550	2210016F16Rik	13:58379816-58385225	RIKEN cDNA 2210016F16 gene [Source:MGI Symbol;Acc:MGI:1917403]	protein_coding	ENSG00000165118	C9orf64	NOTEST	0.301127	0.198636	-0.600241	0	1	1	no	0.249881	-0.600241	0.600241	0	0	0	NOTEST	0.0933314	0.161769	0.793498	0	1	1	no	0.12755	0.793498	0.793498	0	0	0
7975	ENSMUSG00000030708	ENSMUSG00000030708	Dnajb13	7:100493336-100514960	DnaJ heat shock protein family (Hsp40) member B13 [Source:MGI Symbol;Acc:MGI:1916637]	protein_coding	ENSG00000187726	DNAJB13	OK	1.60775	0.749828	-1.10041	-0.133458	0.45775	0.926769	no	1.17879	-1.10041	1.10041	0	1	0	OK	0.842108	0.16163	-2.38131	-0.229746	0.18425	0.670949	no	0.501869	-2.38131	2.38131	0	1	0
4403	ENSMUSG00000024268	ENSMUSG00000024268	Celf4	18:25477631-25754157	CUGBP, Elav-like family member 4 [Source:MGI Symbol;Acc:MGI:1932407]	protein_coding	ENSG00000101489	CELF4	NOTEST	0.0925142	0.0457758	-1.01509	0	1	1	no	0.069145	-1.01509	1.01509	0	1	0	NOTEST	0.0870555	0.161598	0.8924	0	1	1	no	0.124327	0.8924	0.8924	0	0	0
3814	ENSMUSG00000022658	ENSMUSG00000022658	Tagln3	16:45711229-45724608	transgelin 3 [Source:MGI Symbol;Acc:MGI:1926784]	protein_coding	ENSG00000144834	TAGLN3	NOTEST	0.150445	0.0509422	-1.5623	0	1	1	no	0.100694	-1.5623	1.5623	0	1	0	NOTEST	0	0.161416	inf	0	1	1	no	0.080708	10	10	0	1	0
3334	ENSMUSG00000021850	ENSMUSG00000021850	ccdc198	14:49217778-49245474	coiled-coil domain containing 198 [Source:MGI Symbol;Acc:MGI:1914332]	protein_coding	ENSG00000100557	CCDC198	NOTEST	0.199335	0.0306595	-2.70079	0	1	1	no	0.114997	-2.70079	2.70079	0	1	0	NOTEST	0	0.161163	inf	0	1	1	no	0.0805815	10	10	0	1	0
16016	ENSMUSG00000055799	ENSMUSG00000055799	Tcf7l1	6:72626377-72789254	transcription factor 7 like 1 (T cell specific, HMG box) [Source:MGI Symbol;Acc:MGI:1202876]	protein_coding	ENSG00000152284	TCF7L1	NOTEST	0.123456	0.123707	0.00292594	0	1	1	no	0.123581	0.00292594	0.00292594	0	0	0	NOTEST	0.078891	0.161118	1.03019	0	1	1	no	0.120005	1.03019	1.03019	0	1	0
42109	ENSMUSG00000104063	ENSMUSG00000104063	Pcdhgb7	18:36930183-37841873	protocadherin gamma subfamily B, 7 [Source:MGI Symbol;Acc:MGI:1935199]	protein_coding	ENSG00000254122	PCDHGB7	NOTEST	0.0319649	0.0503534	0.655598	0	1	1	no	0.0411591	0.655598	0.655598	0	0	0	OK	0.381423	0.160982	-1.24449	-0.668156	0.5074	0.944457	no	0.271203	-1.24449	1.24449	0	1	0
9536	ENSMUSG00000034059	ENSMUSG00000034059	Ypel4	2:84734057-84738655	yippee like 4 [Source:MGI Symbol;Acc:MGI:3605071]	protein_coding	ENSG00000166793	YPEL4	NOTEST	0.112291	0.0254176	-2.14334	0	1	1	no	0.0688543	-2.14334	2.14334	0	1	0	NOTEST	0.0957091	0.160949	0.749878	0	1	1	no	0.128329	0.749878	0.749878	0	0	0
20824	ENSMUSG00000074452	ENSMUSG00000074452	Pate2	9:35558594-35690318	prostate and testis expressed 2 [Source:MGI Symbol;Acc:MGI:2685692]	protein_coding	ENSG00000196844	PATE2	NOTEST	0.320394	0.315369	-0.0228074	0	1	1	no	0.317882	-0.0228074	0.0228074	0	0	0	NOTEST	0.0894018	0.160651	0.845555	0	1	1	no	0.125026	0.845555	0.845555	0	0	0
2283	ENSMUSG00000020059	ENSMUSG00000020059	Sycp3	10:88452744-88504073	synaptonemal complex protein 3 [Source:MGI Symbol;Acc:MGI:109542]	protein_coding	NA	NA	OK	0.646126	0.37462	-0.786388	-0.35143	0.6308	0.975989	no	0.510373	-0.786388	0.786388	0	0	0	OK	0.551193	0.160613	-1.77897	-0.973647	0.1881	0.676628	no	0.355903	-1.77897	1.77897	0	1	0
14021	ENSMUSG00000047565	ENSMUSG00000047565	Acot10	15:20449118-21589533	acyl-CoA thioesterase 10 [Source:MGI Symbol;Acc:MGI:1928940]	protein_coding	NA	NA	NOTEST	0.14616	0.145923	-0.00234498	0	1	1	no	0.146041	-0.00234498	0.00234498	0	0	0	NOTEST	0.0498311	0.160331	1.68594	0	1	1	no	0.105081	1.68594	1.68594	0	1	0
2836	ENSMUSG00000020937	ENSMUSG00000020937	Plcd3	11:102838472-103101658	phospholipase C, delta 3 [Source:MGI Symbol;Acc:MGI:107451]	protein_coding	ENSG00000161714	PLCD3	OK	0.676456	0.862389	0.350343	0.0902131	0.83415	0.992781	no	0.769422	0.350343	0.350343	0	0	0	NOTEST	0.171595	0.159946	-0.101423	0	1	1	no	0.16577	-0.101423	0.101423	0	0	0
4217	ENSMUSG00000023968	ENSMUSG00000023968	Crip3	17:46428925-46431776	cysteine-rich protein 3 [Source:MGI Symbol;Acc:MGI:2152434]	protein_coding	ENSG00000146215	CRIP3	NOTEST	0.133394	0.0905302	-0.559225	0	1	1	no	0.111962	-0.559225	0.559225	0	0	0	NOTEST	0	0.159692	inf	0	1	1	no	0.079846	10	10	0	1	0
1960	ENSMUSG00000018581	ENSMUSG00000018581	Dnah11	12:117804288-118199043	dynein, axonemal, heavy chain 11 [Source:MGI Symbol;Acc:MGI:1100864]	protein_coding	ENSG00000105877	DNAH11	OK	0.394199	0.517795	0.393457	0.106378	0.8155	0.992781	no	0.455997	0.393457	0.393457	0	0	0	NOTEST	0.06597	0.159536	1.274	0	1	1	no	0.112753	1.274	1.274	0	1	0
10202	ENSMUSG00000035954	ENSMUSG00000035954	Dock4	12:40445951-40846874	dedicator of cytokinesis 4 [Source:MGI Symbol;Acc:MGI:1918006]	protein_coding	ENSG00000128512	DOCK4	NOTEST	0.0607244	0.0765839	0.334764	0	1	1	no	0.0686541	0.334764	0.334764	0	0	0	NOTEST	0.183032	0.159375	-0.199674	0	1	1	no	0.171204	-0.199674	0.199674	0	0	0
13156	ENSMUSG00000044469	ENSMUSG00000044469	Tnfaip8l1	17:56162476-56173955	tumor necrosis factor, alpha-induced protein 8-like 1 [Source:MGI Symbol;Acc:MGI:1913693]	protein_coding	ENSG00000185361	TNFAIP8L1	OK	1.3898	0.239649	-2.53588	-4.74902	5e-05	0.0019768	yes	0.814724	-2.53588	2.53588	0	1	0	NOTEST	0.139633	0.158966	0.187077	0	1	1	no	0.1493	0.187077	0.187077	0	0	0
3127	ENSMUSG00000021490	ENSMUSG00000021490	Slc34a1	13:55398186-55415592	solute carrier family 34 (sodium phosphate), member 1 [Source:MGI Symbol;Acc:MGI:1345284]	protein_coding	ENSG00000131183	SLC34A1	OK	0.515907	0.368364	-0.485978	-0.660963	0.3462	0.852495	no	0.442136	-0.485978	0.485978	0	0	0	NOTEST	0.0676434	0.158745	1.23069	0	1	1	no	0.113194	1.23069	1.23069	0	1	0
19338	ENSMUSG00000068227	ENSMUSG00000068227	Il2rb	15:78479255-78495271	interleukin 2 receptor, beta chain [Source:MGI Symbol;Acc:MGI:96550]	protein_coding	ENSG00000100385	IL2RB	NOTEST	0.322559	0.194264	-0.731546	0	1	1	no	0.258412	-0.731546	0.731546	0	0	0	NOTEST	0.0786757	0.158693	1.01225	0	1	1	no	0.118684	1.01225	1.01225	0	1	0
14163	ENSMUSG00000048040	ENSMUSG00000048040	Arxes2	X:135993823-135995355	adipocyte-related X-chromosome expressed sequence 2 [Source:MGI Symbol;Acc:MGI:1924226]	protein_coding	NA	NA	NOTEST	0.234737	0.159645	-0.556174	0	1	1	no	0.197191	-0.556174	0.556174	0	0	0	NOTEST	0.0500187	0.158408	1.66311	0	1	1	no	0.104213	1.66311	1.66311	0	1	0
15147	ENSMUSG00000051748	ENSMUSG00000051748	Wfdc21	11:83746939-83752642	WAP four-disulfide core domain 21 [Source:MGI Symbol;Acc:MGI:1913357]	protein_coding	none	NA	NOTEST	0	0	0	0	1	1	no	0	0	0	0	0	0	NOTEST	0	0.158185	inf	0	1	1	no	0.0790925	10	10	0	1	0
5375	ENSMUSG00000026131	ENSMUSG00000026131	Dst	1:33908224-34308661	dystonin [Source:MGI Symbol;Acc:MGI:104627]	protein_coding	ENSG00000151914	DST	NOTEST	0.130565	0.209717	0.683673	0	1	1	no	0.170141	0.683673	0.683673	0	0	0	NOTEST	0.157912	0.158164	0.00230339	0	1	1	no	0.158038	0.00230339	0.00230339	0	0	0
37002	ENSMUSG00000098559	ENSMUSG00000098559	Gm15013	X:139684995-139753405	predicted gene 15013 [Source:MGI Symbol;Acc:MGI:3644991]	protein_coding	none	NA	NOTEST	0	0.35454	inf	0	1	1	no	0.17727	10	10	0	1	0	NOTEST	0.11125	0.1581	0.507041	0	1	1	no	0.134675	0.507041	0.507041	0	0	0
1730	ENSMUSG00000016524	ENSMUSG00000016524	Il19	1:130932655-130940115	interleukin 19 [Source:MGI Symbol;Acc:MGI:1890472]	protein_coding	ENSG00000142224	IL19	NOTEST	0	0.0344674	inf	0	1	1	no	0.0172337	10	10	0	1	0	NOTEST	0.0982456	0.157851	0.6841	0	1	1	no	0.128048	0.6841	0.6841	0	0	0
9535	ENSMUSG00000034057	ENSMUSG00000034057	Myrfl	10:116776534-116896919	myelin regulatory factor-like [Source:MGI Symbol;Acc:MGI:2685085]	protein_coding	ENSG00000166268	MYRFL	NOTEST	0	0.00601128	inf	0	1	1	no	0.00300564	10	10	0	1	0	NOTEST	0.0448843	0.157778	1.81361	0	1	1	no	0.101331	1.81361	1.81361	0	1	0
11364	ENSMUSG00000039007	ENSMUSG00000039007	Cpq	15:33083128-33653436	carboxypeptidase Q [Source:MGI Symbol;Acc:MGI:1889205]	protein_coding	ENSG00000104324	CPQ	NOTEST	0.226797	0.0648208	-1.80687	0	1	1	no	0.145809	-1.80687	1.80687	0	1	0	OK	0.559866	0.156966	-1.83463	-1.29313	0.0639	0.416391	no	0.358416	-1.83463	1.83463	0	1	0
13556	ENSMUSG00000045877	ENSMUSG00000045877	4933415A04Rik	11:43587039-43589048	RIKEN cDNA 4933415A04 gene [Source:MGI Symbol;Acc:MGI:1922977]	protein_coding	none	NA	NOTEST	0.0215886	0.0882207	2.03085	0	1	1	no	0.0549046	2.03085	2.03085	0	1	0	NOTEST	0.073603	0.156907	1.09208	0	1	1	no	0.115255	1.09208	1.09208	0	1	0
16843	ENSMUSG00000059562	ENSMUSG00000059562	Ccdc154	17:25162460-25171913	coiled-coil domain containing 154 [Source:MGI Symbol;Acc:MGI:2685163]	protein_coding	ENSG00000197599	CCDC154	NOTEST	0.0436602	0.00980062	-2.15537	0	1	1	no	0.0267304	-2.15537	2.15537	0	1	0	NOTEST	0.0372131	0.156784	2.0749	0	1	1	no	0.0969986	2.0749	2.0749	0	1	0
1830	ENSMUSG00000017692	ENSMUSG00000017692	Rhbdl3	11:80300911-80355955	rhomboid like 3 [Source:MGI Symbol;Acc:MGI:2179276]	protein_coding	ENSG00000141314	RHBDL3	NOTEST	0.187516	0.0649864	-1.5288	0	1	1	no	0.126251	-1.5288	1.5288	0	1	0	NOTEST	0.0564235	0.156653	1.47321	0	1	1	no	0.106538	1.47321	1.47321	0	1	0
1354	ENSMUSG00000011154	ENSMUSG00000011154	Cfap161	7:83774100-83794880	cilia and flagella associated protein 161 [Source:MGI Symbol;Acc:MGI:1922806]	protein_coding	ENSG00000156206	CFAP161	NOTEST	0.156687	0	-inf	0	1	1	no	0.0783435	-10	10	0	1	0	NOTEST	0.117462	0.156354	0.41262	0	1	1	no	0.136908	0.41262	0.41262	0	0	0
32868	ENSMUSG00000093701	ENSMUSG00000093701	Gm21970	16:91372782-91425834	predicted gene 21970 [Source:MGI Symbol;Acc:MGI:5439439]	protein_coding	NA	NA	NOTEST	0	0	0	0	1	1	no	0	0	0	0	0	0	NOTEST	0	0.156299	inf	0	1	1	no	0.0781495	10	10	0	1	0
44	ENSMUSG00000000253	ENSMUSG00000000253	Gmpr	13:45507443-45965008	guanosine monophosphate reductase [Source:MGI Symbol;Acc:MGI:1913605]	protein_coding	ENSG00000137198	GMPR	NOTEST	0.139824	0.141371	0.015878	0	1	1	no	0.140597	0.015878	0.015878	0	0	0	NOTEST	0.0995771	0.15532	0.641354	0	1	1	no	0.127449	0.641354	0.641354	0	0	0
4346	ENSMUSG00000024177	ENSMUSG00000024177	Nme4	17:26091733-26095602	NME/NM23 nucleoside diphosphate kinase 4 [Source:MGI Symbol;Acc:MGI:1931148]	protein_coding	ENSG00000103202	NME4	OK	16.7209	11.3906	-0.5538	-1.86797	0.02975	0.266715	no	14.0557	-0.5538	0.5538	2	0	0	NOTEST	0.224751	0.155294	-0.533322	0	1	1	no	0.190022	-0.533322	0.533322	0	0	0
3037	ENSMUSG00000021313	ENSMUSG00000021313	Ryr2	13:11553101-12106945	ryanodine receptor 2, cardiac [Source:MGI Symbol;Acc:MGI:99685]	protein_coding	ENSG00000198626	RYR2	NOTEST	0	0.00370687	inf	0	1	1	no	0.00185344	10	10	0	1	0	NOTEST	0.0970306	0.155244	0.678026	0	1	1	no	0.126137	0.678026	0.678026	0	0	0
17305	ENSMUSG00000061742	ENSMUSG00000061742	Slc22a12	19:6418730-6544169	solute carrier family 22 (organic anion/cation transporter), member 12 [Source:MGI Symbol;Acc:MGI:1195269]	protein_coding	ENSG00000197891	SLC22A12	NOTEST	0.0394411	0	-inf	0	1	1	no	0.0197205	-10	10	0	1	0	NOTEST	0.0672293	0.155099	1.20603	0	1	1	no	0.111164	1.20603	1.20603	0	1	0
8657	ENSMUSG00000031927	ENSMUSG00000031927	1700012B09Rik	9:14756586-14771030	RIKEN cDNA 1700012B09 gene [Source:MGI Symbol;Acc:MGI:1916575]	protein_coding	ENSG00000257057	C11orf97	NOTEST	0.0891197	0.0790358	-0.173238	0	1	1	no	0.0840778	-0.173238	0.173238	0	0	0	NOTEST	0	0.155018	inf	0	1	1	no	0.077509	10	10	0	1	0
12704	ENSMUSG00000042784	ENSMUSG00000042784	Muc1	3:89229056-89233381	mucin 1, transmembrane [Source:MGI Symbol;Acc:MGI:97231]	protein_coding	NA	NA	NOTEST	0.284134	0.216253	-0.39385	0	1	1	no	0.250194	-0.39385	0.39385	0	0	0	NOTEST	0.242417	0.154371	-0.651092	0	1	1	no	0.198394	-0.651092	0.651092	0	0	0
11264	ENSMUSG00000038742	ENSMUSG00000038742	Angptl6	9:20868641-20879727	angiopoietin-like 6 [Source:MGI Symbol;Acc:MGI:1917976]	protein_coding	ENSG00000130812	ANGPTL6	OK	5.25962	1.35821	-1.95325	-1.90856	0.0438	0.336641	no	3.30891	-1.95325	1.95325	1	1	0	NOTEST	0.0964079	0.15388	0.674587	0	1	1	no	0.125144	0.674587	0.674587	0	0	0
12190	ENSMUSG00000041248	ENSMUSG00000041248	Kcnj1	9:32372492-32399197	potassium inwardly-rectifying channel, subfamily J, member 1 [Source:MGI Symbol;Acc:MGI:1927248]	protein_coding	ENSG00000151704	KCNJ1	NOTEST	0	0.0226944	inf	0	1	1	no	0.0113472	10	10	0	1	0	NOTEST	0.0238652	0.153577	2.68598	0	1	1	no	0.0887211	2.68598	2.68598	0	1	0
8819	ENSMUSG00000032207	ENSMUSG00000032207	Lipc	9:70798127-70952226	lipase, hepatic [Source:MGI Symbol;Acc:MGI:96216]	protein_coding	ENSG00000166035	LIPC	NOTEST	0.0256007	0	-inf	0	1	1	no	0.0128004	-10	10	0	1	0	NOTEST	0.0872856	0.15349	0.814326	0	1	1	no	0.120388	0.814326	0.814326	0	0	0
19536	ENSMUSG00000069300	ENSMUSG00000069300	Hist1h2bj	13:22043213-22043676	histone cluster 1, H2bj [Source:MGI Symbol;Acc:MGI:2448388]	protein_coding	none	NA	OK	3.60917	2.31522	-0.640519	-1.10989	0.2047	0.701669	no	2.9622	-0.640519	0.640519	2	0	0	NOTEST	0.256352	0.153436	-0.740487	0	1	1	no	0.204894	-0.740487	0.740487	0	0	0
9022	ENSMUSG00000032528	ENSMUSG00000032528	Vipr1	9:121642715-121672954	vasoactive intestinal peptide receptor 1 [Source:MGI Symbol;Acc:MGI:109272]	protein_coding	ENSG00000114812	VIPR1	OK	0.186152	0.461012	1.30832	0.537804	0.45915	0.927477	no	0.323582	1.30832	1.30832	0	1	0	NOTEST	0.0707002	0.153378	1.11731	0	1	1	no	0.112039	1.11731	1.11731	0	1	0
5268	ENSMUSG00000025938	ENSMUSG00000025938	Slco5a1	1:12866548-12992650	solute carrier organic anion transporter family, member 5A1 [Source:MGI Symbol;Acc:MGI:2443431]	protein_coding	ENSG00000137571	SLCO5A1	NOTEST	0.033021	0.0107685	-1.61657	0	1	1	no	0.0218948	-1.61657	1.61657	0	1	0	NOTEST	0.0562959	0.153343	1.44566	0	1	1	no	0.104819	1.44566	1.44566	0	1	0
36409	ENSMUSG00000097919	ENSMUSG00000097919	Gm27021	8:119910359-124345724	predicted gene, 27021 [Source:MGI Symbol;Acc:MGI:5504136]	protein_coding	NA	NA	NOTEST	0	0	0	0	1	1	no	0	0	0	0	0	0	OK	0.427581	0.152987	-1.48279	-0.0407486	0.58935	0.970309	no	0.290284	-1.48279	1.48279	0	1	0
7887	ENSMUSG00000030545	ENSMUSG00000030545	Pex11a	7:79735956-79743131	peroxisomal biogenesis factor 11 alpha [Source:MGI Symbol;Acc:MGI:1338788]	protein_coding	ENSG00000166821	PEX11A	NOTEST	0.0573945	0.029766	-0.947247	0	1	1	no	0.0435803	-0.947247	0.947247	0	0	0	OK	1.02287	0.152879	-2.74216	-1.80487	0.02875	0.260816	no	0.587874	-2.74216	2.74216	0	1	0
1754	ENSMUSG00000016942	ENSMUSG00000016942	Tmprss6	15:78439666-78468634	transmembrane serine protease 6 [Source:MGI Symbol;Acc:MGI:1919003]	protein_coding	ENSG00000187045	TMPRSS6	OK	0.407647	0.563419	0.466887	0.225096	0.78245	0.992697	no	0.485533	0.466887	0.466887	0	0	0	NOTEST	0.122762	0.152303	0.311075	0	1	1	no	0.137533	0.311075	0.311075	0	0	0
10681	ENSMUSG00000037347	ENSMUSG00000037347	Chst7	X:20059559-20097521	carbohydrate (N-acetylglucosamino) sulfotransferase 7 [Source:MGI Symbol;Acc:MGI:1891767]	protein_coding	ENSG00000147119	CHST7	NOTEST	0	0	0	0	1	1	no	0	0	0	0	0	0	NOTEST	0.0663608	0.152242	1.19796	0	1	1	no	0.109301	1.19796	1.19796	0	1	0
31687	ENSMUSG00000091764	ENSMUSG00000091764	Zfp964	8:69654478-69666982	zinc finger protein 964 [Source:MGI Symbol;Acc:MGI:3646490]	protein_coding	NA	NA	NOTEST	0.216809	0.100803	-1.10489	0	1	1	no	0.158806	-1.10489	1.10489	0	1	0	NOTEST	0.328728	0.15211	-1.11178	0	1	1	no	0.240419	-1.11178	1.11178	0	1	0
9703	ENSMUSG00000034493	ENSMUSG00000034493	4930556J24Rik	11:3937540-3980004	RIKEN cDNA 4930556J24 gene [Source:MGI Symbol;Acc:MGI:1922592]	protein_coding	none	NA	OK	0.153459	0.504029	1.71566	0.331301	0.5916	0.971107	no	0.328744	1.71566	1.71566	0	1	0	NOTEST	0.196159	0.151686	-0.370933	0	1	1	no	0.173922	-0.370933	0.370933	0	0	0
14869	ENSMUSG00000050751	ENSMUSG00000050751	Pgbd5	8:124369048-124439658	piggyBac transposable element derived 5 [Source:MGI Symbol;Acc:MGI:2429955]	protein_coding	ENSG00000177614	PGBD5	NOTEST	0	0	0	0	1	1	no	0	0	0	0	0	0	NOTEST	0.325148	0.151681	-1.10006	0	1	1	no	0.238415	-1.10006	1.10006	0	1	0
16226	ENSMUSG00000056758	ENSMUSG00000056758	Hmga2	10:120361274-120476469	high mobility group AT-hook 2 [Source:MGI Symbol;Acc:MGI:101761]	protein_coding	none	NA	NOTEST	0.0111112	0.0855994	2.94558	0	1	1	no	0.0483553	2.94558	2.94558	0	1	0	NOTEST	0.151578	0.151663	0.000807612	0	1	1	no	0.15162	0.000807612	0.000807612	0	0	0
12299	ENSMUSG00000041617	ENSMUSG00000041617	Ccdc74a	16:17646469-17650738	coiled-coil domain containing 74A [Source:MGI Symbol;Acc:MGI:1919565]	protein_coding	NA	NA	NOTEST	0.210332	0.0166422	-3.65975	0	1	1	no	0.113487	-3.65975	3.65975	0	1	0	NOTEST	0	0.151619	inf	0	1	1	no	0.0758095	10	10	0	1	0
35736	ENSMUSG00000097148	ENSMUSG00000097148	Gm3839	14:11280734-11356726	predicted pseudogene 3839 [Source:MGI Symbol;Acc:MGI:3782011]	protein_coding	NA	NA	OK	0.465121	0.53838	0.21102	0.367467	0.67555	0.982165	no	0.50175	0.21102	0.21102	0	0	0	NOTEST	0.0880977	0.151579	0.78289	0	1	1	no	0.119838	0.78289	0.78289	0	0	0
7834	ENSMUSG00000030433	ENSMUSG00000030433	Sbk2	7:4925784-4964406	SH3-binding domain kinase family, member 2 [Source:MGI Symbol;Acc:MGI:2685925]	protein_coding	ENSG00000187550	SBK2	NOTEST	0.155026	0.0449771	-1.78525	0	1	1	no	0.100002	-1.78525	1.78525	0	1	0	NOTEST	0	0.151559	inf	0	1	1	no	0.0757795	10	10	0	1	0
12171	ENSMUSG00000041193	ENSMUSG00000041193	Pla2g5	4:138799243-138863482	phospholipase A2, group V [Source:MGI Symbol;Acc:MGI:101899]	protein_coding	ENSG00000127472	PLA2G5	NOTEST	0.159449	0.395816	1.31174	0	1	1	no	0.277633	1.31174	1.31174	0	1	0	NOTEST	0.0374845	0.151465	2.01461	0	1	1	no	0.0944747	2.01461	2.01461	0	1	0
18991	ENSMUSG00000066383	ENSMUSG00000066383	Iqcf1	9:106499966-106502254	IQ motif containing F1 [Source:MGI Symbol;Acc:MGI:1921517]	protein_coding	ENSG00000173389	IQCF1	OK	0.366321	0.646672	0.819926	0.656611	0.31655	0.826552	no	0.506497	0.819926	0.819926	0	0	0	NOTEST	0.208143	0.1513	-0.460162	0	1	1	no	0.179721	-0.460162	0.460162	0	0	0
1551	ENSMUSG00000015083	ENSMUSG00000015083	C8g	2:25498650-25505471	complement component 8, gamma polypeptide [Source:MGI Symbol;Acc:MGI:88237]	protein_coding	ENSG00000176919	C8G	OK	1.60092	0.705826	-1.18152	-0.568828	0.38035	0.878262	no	1.15337	-1.18152	1.18152	0	1	0	NOTEST	0	0.150261	inf	0	1	1	no	0.0751305	10	10	0	1	0
13137	ENSMUSG00000044405	ENSMUSG00000044405	Adig	2:158502611-158508198	adipogenin [Source:MGI Symbol;Acc:MGI:2675492]	protein_coding	ENSG00000182035	ADIG	NOTEST	0.326209	0	-inf	0	1	1	no	0.163105	-10	10	0	1	0	NOTEST	0	0.150231	inf	0	1	1	no	0.0751155	10	10	0	1	0
6001	ENSMUSG00000027253	ENSMUSG00000027253	Lrp4	2:91457510-91513779	low density lipoprotein receptor-related protein 4 [Source:MGI Symbol;Acc:MGI:2442252]	protein_coding	ENSG00000134569	LRP4	NOTEST	0.0562541	0.0091019	-2.62772	0	1	1	no	0.032678	-2.62772	2.62772	0	1	0	NOTEST	0.0258084	0.149899	2.53808	0	1	1	no	0.0878537	2.53808	2.53808	0	1	0
9092	ENSMUSG00000032661	ENSMUSG00000032661	Oas3	5:120753097-120777661	2'-5' oligoadenylate synthetase 3 [Source:MGI Symbol;Acc:MGI:2180850]	protein_coding	ENSG00000111331	OAS3	OK	0.414576	0.345013	-0.264988	-0.42037	0.54675	0.957789	no	0.379795	-0.264988	0.264988	0	0	0	NOTEST	0.220648	0.149636	-0.560291	0	1	1	no	0.185142	-0.560291	0.560291	0	0	0
9288	ENSMUSG00000033249	ENSMUSG00000033249	Hsf4	8:105269800-105275845	heat shock transcription factor 4 [Source:MGI Symbol;Acc:MGI:1347058]	protein_coding	ENSG00000102878	HSF4	OK	0.408957	0.0297274	-3.78208	-1.02083	0.0937	0.507475	no	0.219342	-3.78208	3.78208	0	1	0	NOTEST	0	0.14943	inf	0	1	1	no	0.074715	10	10	0	1	0
10777	ENSMUSG00000037605	ENSMUSG00000037605	Adgrl3	5:81020137-81825133	adhesion G protein-coupled receptor L3 [Source:MGI Symbol;Acc:MGI:2441950]	protein_coding	ENSG00000150471	ADGRL3	NOTEST	0.0380179	0.00971446	-1.96847	0	1	1	no	0.0238662	-1.96847	1.96847	0	1	0	OK	0.453465	0.149191	-1.60383	-0.701708	0.02195	0.218872	no	0.301328	-1.60383	1.60383	0	1	0
20008	ENSMUSG00000071280	ENSMUSG00000071280	Gm10322	10:59446983-59616692	predicted gene 10322 [Source:MGI Symbol;Acc:MGI:3704363]	protein_coding	none	NA	NOTEST	0	0	0	0	1	1	no	0	0	0	0	0	0	NOTEST	0	0.14893	inf	0	1	1	no	0.074465	10	10	0	1	0
9395	ENSMUSG00000033615	ENSMUSG00000033615	Cplx1	5:108518553-108550024	complexin 1 [Source:MGI Symbol;Acc:MGI:104727]	protein_coding	ENSG00000168993	CPLX1	NOTEST	0.0588933	0.152522	1.37285	0	1	1	no	0.105708	1.37285	1.37285	0	1	0	NOTEST	0.0334646	0.148902	2.15366	0	1	1	no	0.0911833	2.15366	2.15366	0	1	0
10210	ENSMUSG00000035984	ENSMUSG00000035984	Nme5	18:34562633-34579115	NME/NM23 family member 5 [Source:MGI Symbol;Acc:MGI:1922783]	protein_coding	ENSG00000112981	NME5	NOTEST	0	0.0968087	inf	0	1	1	no	0.0484043	10	10	0	1	0	NOTEST	0.259353	0.148684	-0.80267	0	1	1	no	0.204018	-0.80267	0.80267	0	0	0
20485	ENSMUSG00000073598	ENSMUSG00000073598	1700066B19Rik	18:35671102-35730869	RIKEN cDNA 1700066B19 gene [Source:MGI Symbol;Acc:MGI:1920699]	protein_coding	ENSG00000283288	SMIM33	OK	0.382446	0.161337	-1.24518	-0.656875	0.4781	0.93366	no	0.271892	-1.24518	1.24518	0	1	0	NOTEST	0.115527	0.148354	0.360818	0	1	1	no	0.131941	0.360818	0.360818	0	0	0
17710	ENSMUSG00000063506	ENSMUSG00000063506	Arhgap22	14:33214025-33370143	Rho GTPase activating protein 22 [Source:MGI Symbol;Acc:MGI:2443418]	protein_coding	ENSG00000128805	ARHGAP22	NOTEST	0.0801796	0.0363001	-1.14326	0	1	1	no	0.0582399	-1.14326	1.14326	0	1	0	NOTEST	0	0.148276	inf	0	1	1	no	0.074138	10	10	0	1	0
22663	ENSMUSG00000079018	ENSMUSG00000079018	Ly6c1	15:75044017-75048830	lymphocyte antigen 6 complex, locus C1 [Source:MGI Symbol;Acc:MGI:96882]	protein_coding	none	NA	NOTEST	0.122494	0.0520211	-1.23554	0	1	1	no	0.0872576	-1.23554	1.23554	0	1	0	NOTEST	0.351003	0.148261	-1.24334	0	1	1	no	0.249632	-1.24334	1.24334	0	1	0
903	ENSMUSG00000005824	ENSMUSG00000005824	Tnfsf14	17:57189491-57194177	tumor necrosis factor (ligand) superfamily, member 14 [Source:MGI Symbol;Acc:MGI:1355317]	protein_coding	ENSG00000125735	TNFSF14	NOTEST	0.0711512	0.0321249	-1.1472	0	1	1	no	0.051638	-1.1472	1.1472	0	1	0	OK	0.485158	0.148167	-1.71123	-2.33875	0.01835	0.193943	no	0.316662	-1.71123	1.71123	0	1	0
12940	ENSMUSG00000043747	ENSMUSG00000043747	1520401A03Rik	17:23704487-23722783	RIKEN cDNA 1520401A03 gene [Source:MGI Symbol;Acc:MGI:2443785]	protein_coding	ENSG00000270168	AC004233.2	NOTEST	0.0317332	0.0192999	-0.717403	0	1	1	no	0.0255165	-0.717403	0.717403	0	0	0	NOTEST	0.0348691	0.148003	2.0856	0	1	1	no	0.091436	2.0856	2.0856	0	1	0
15669	ENSMUSG00000054161	ENSMUSG00000054161	Fam83e	7:45721211-45729492	family with sequence similarity 83, member E [Source:MGI Symbol;Acc:MGI:1921063]	protein_coding	ENSG00000105523	FAM83E	OK	0.382319	0.2785	-0.457102	-0.622633	0.4706	0.931697	no	0.33041	-0.457102	0.457102	0	0	0	NOTEST	0.147414	0.147854	0.00429431	0	1	1	no	0.147634	0.00429431	0.00429431	0	0	0
35969	ENSMUSG00000097411	ENSMUSG00000097411	B430218F22Rik	13:118378380-118388124	RIKEN cDNA B430218F22 gene [Source:MGI Symbol;Acc:MGI:3704413]	protein_coding	none	NA	NOTEST	0.030183	0.0546631	0.856833	0	1	1	no	0.0424231	0.856833	0.856833	0	0	0	NOTEST	0.051452	0.147543	1.51984	0	1	1	no	0.0994975	1.51984	1.51984	0	1	0
31350	ENSMUSG00000091014	ENSMUSG00000091014	Gm5244	19:12846681-12847424	predicted pseudogene 5244 [Source:MGI Symbol;Acc:MGI:3646958]	protein_coding	NA	NA	NOTEST	0.289129	0.164991	-0.809325	0	1	1	no	0.22706	-0.809325	0.809325	0	0	0	NOTEST	0	0.147538	inf	0	1	1	no	0.073769	10	10	0	1	0
3978	ENSMUSG00000022941	ENSMUSG00000022941	Ripply3	16:94328419-94336935	ripply transcriptional repressor 3 [Source:MGI Symbol;Acc:MGI:2181192]	protein_coding	ENSG00000183145	RIPPLY3	NOTEST	0.205549	0.23976	0.222108	0	1	1	no	0.222655	0.222108	0.222108	0	0	0	NOTEST	0.150169	0.147334	-0.0274982	0	1	1	no	0.148751	-0.0274982	0.0274982	0	0	0
19795	ENSMUSG00000070498	ENSMUSG00000070498	Tmem132b	5:125531773-125792583	transmembrane protein 132B [Source:MGI Symbol;Acc:MGI:3609245]	protein_coding	ENSG00000139364	TMEM132B	NOTEST	0.0400152	0.0695081	0.796633	0	1	1	no	0.0547617	0.796633	0.796633	0	0	0	NOTEST	0.0170532	0.147241	3.11007	0	1	1	no	0.0821471	3.11007	3.11007	0	1	0
6327	ENSMUSG00000027827	ENSMUSG00000027827	Kcnab1	3:64949222-65378223	potassium voltage-gated channel, shaker-related subfamily, beta member 1 [Source:MGI Symbol;Acc:MGI:109155]	protein_coding	ENSG00000169282	KCNAB1	NOTEST	0.0589305	0.02092	-1.49413	0	1	1	no	0.0399252	-1.49413	1.49413	0	1	0	OK	0.527408	0.14692	-1.84388	-1.54453	0.0463	0.345889	no	0.337164	-1.84388	1.84388	0	1	0
20543	ENSMUSG00000073774	ENSMUSG00000073774	Kncn	4:115884399-115889526	kinocilin [Source:MGI Symbol;Acc:MGI:3614952]	protein_coding	ENSG00000162456	KNCN	NOTEST	0.0522101	0	-inf	0	1	1	no	0.0261051	-10	10	0	1	0	NOTEST	0.0363385	0.146807	2.01435	0	1	1	no	0.0915727	2.01435	2.01435	0	1	0
16051	ENSMUSG00000055945	ENSMUSG00000055945	Prr18	17:8311101-8423513	proline rich 18 [Source:MGI Symbol;Acc:MGI:2443403]	protein_coding	ENSG00000176381	PRR18	NOTEST	0.0255366	0.0116582	-1.13122	0	1	1	no	0.0185974	-1.13122	1.13122	0	1	0	NOTEST	0.0435601	0.146652	1.75132	0	1	1	no	0.095106	1.75132	1.75132	0	1	0
12679	ENSMUSG00000042708	ENSMUSG00000042708	Shcbp1l	1:153425161-153452574	Shc SH2-domain binding protein 1-like [Source:MGI Symbol;Acc:MGI:1919086]	protein_coding	ENSG00000157060	SHCBP1L	OK	6.21351	4.79676	-0.373349	-0.940831	0.26895	0.778614	no	5.50514	-0.373349	0.373349	2	0	0	NOTEST	0.170327	0.146412	-0.218275	0	1	1	no	0.158369	-0.218275	0.218275	0	0	0
37654	ENSMUSG00000099294	ENSMUSG00000099294	Gm11214	4:63662358-63663379	predicted gene 11214 [Source:MGI Symbol;Acc:MGI:3651045]	protein_coding	none	NA	OK	0.381561	0.431469	0.177344	0.196924	0.77555	0.99264	no	0.406515	0.177344	0.177344	0	0	0	NOTEST	0.190818	0.146253	-0.383734	0	1	1	no	0.168536	-0.383734	0.383734	0	0	0
4650	ENSMUSG00000024743	ENSMUSG00000024743	Syt7	19:10389089-10453180	synaptotagmin VII [Source:MGI Symbol;Acc:MGI:1859545]	protein_coding	ENSG00000011347	SYT7	NOTEST	0	0	0	0	1	1	no	0	0	0	0	0	0	NOTEST	0.144864	0.14602	0.0114674	0	1	1	no	0.145442	0.0114674	0.0114674	0	0	0
1091	ENSMUSG00000007209	ENSMUSG00000007209	Ceacam9	7:16721928-16726132	carcinoembryonic antigen-related cell adhesion molecule 9 [Source:MGI Symbol;Acc:MGI:1347247]	protein_coding	none	NA	NOTEST	0	0	0	0	1	1	no	0	0	0	0	0	0	NOTEST	0	0.145995	inf	0	1	1	no	0.0729975	10	10	0	1	0
10398	ENSMUSG00000036587	ENSMUSG00000036587	Fut7	2:25423266-25426374	fucosyltransferase 7 [Source:MGI Symbol;Acc:MGI:107692]	protein_coding	ENSG00000180549	FUT7	OK	0.947557	0.469442	-1.01327	-0.92806	0.1852	0.672802	no	0.7085	-1.01327	1.01327	0	1	0	NOTEST	0.037595	0.145878	1.95615	0	1	1	no	0.0917365	1.95615	1.95615	0	1	0
31614	ENSMUSG00000091614	ENSMUSG00000091614	Gm17657	17:29518641-29717044	predicted gene, 17657 [Source:MGI Symbol;Acc:MGI:4937291]	protein_coding	ENSG00000286105	AL353579.1	OK	0.566457	0.242746	-1.22252	-0.311345	0.67915	0.983045	no	0.404602	-1.22252	1.22252	0	1	0	NOTEST	0.101673	0.145756	0.519614	0	1	1	no	0.123715	0.519614	0.519614	0	0	0
8662	ENSMUSG00000031933	ENSMUSG00000031933	Izumo1r	9:14885813-14903949	IZUMO1 receptor, JUNO [Source:MGI Symbol;Acc:MGI:1929185]	protein_coding	ENSG00000183560	IZUMO1R	OK	4.30906	1.83027	-1.23532	-2.47045	0.0053	0.0839459	no	3.06966	-1.23532	1.23532	1	1	0	OK	0.389953	0.145751	-1.4198	-0.84888	0.1322	0.594902	no	0.267852	-1.4198	1.4198	0	1	0
20737	ENSMUSG00000074228	ENSMUSG00000074228	Gm10645	8:83165080-83272934	predicted gene 10645 [Source:MGI Symbol;Acc:MGI:3704313]	protein_coding	none	NA	NOTEST	0	0.0200785	inf	0	1	1	no	0.0100392	10	10	0	1	0	NOTEST	0.149935	0.145743	-0.040913	0	1	1	no	0.147839	-0.040913	0.040913	0	0	0
19577	ENSMUSG00000069607	ENSMUSG00000069607	Cd300ld3	11:115042130-115048409	CD300 molecule like family member D3 [Source:MGI Symbol;Acc:MGI:2687214]	protein_coding	NA	NA	NOTEST	0	0	0	0	1	1	no	0	0	0	0	0	0	NOTEST	0	0.145649	inf	0	1	1	no	0.0728245	10	10	0	1	0
728	ENSMUSG00000004609	ENSMUSG00000004609	Cd33	7:43524215-43544428	CD33 antigen [Source:MGI Symbol;Acc:MGI:99440]	protein_coding	NA	NA	NOTEST	0.0634912	0.13803	1.12035	0	1	1	no	0.100761	1.12035	1.12035	0	1	0	OK	0.836189	0.145492	-2.52289	-1.40722	0.0188	0.196929	no	0.490841	-2.52289	2.52289	0	1	0
16132	ENSMUSG00000056300	ENSMUSG00000056300	Zfp981	4:146153455-147492201	zinc finger protein 981 [Source:MGI Symbol;Acc:MGI:3700965]	protein_coding	NA	NA	OK	0.226804	0.416717	0.877621	0.610438	0.37085	0.872338	no	0.321761	0.877621	0.877621	0	0	0	NOTEST	0.144983	0.145454	0.00467556	0	1	1	no	0.145219	0.00467556	0.00467556	0	0	0
14960	ENSMUSG00000051054	ENSMUSG00000051054	1700014D04Rik	13:59725924-59750140	RIKEN cDNA 1700014D04 gene [Source:MGI Symbol;Acc:MGI:1921474]	protein_coding	none	NA	NOTEST	0.263354	0.0596695	-2.14194	0	1	1	no	0.161512	-2.14194	2.14194	0	1	0	NOTEST	0.109727	0.144836	0.400503	0	1	1	no	0.127281	0.400503	0.400503	0	0	0
5548	ENSMUSG00000026435	ENSMUSG00000026435	Slc45a3	1:131962953-132068062	solute carrier family 45, member 3 [Source:MGI Symbol;Acc:MGI:1922082]	protein_coding	ENSG00000158715	SLC45A3	NOTEST	0.0592852	0.0597069	0.0102259	0	1	1	no	0.0594961	0.0102259	0.0102259	0	0	0	NOTEST	0.282238	0.14475	-0.963344	0	1	1	no	0.213494	-0.963344	0.963344	0	0	0
14632	ENSMUSG00000049811	ENSMUSG00000049811	Fam161a	11:23007530-23030788	family with sequence similarity 161, member A [Source:MGI Symbol;Acc:MGI:1921123]	protein_coding	ENSG00000170264	FAM161A	OK	0.242057	0.384999	0.669511	0.555956	0.36435	0.867301	no	0.313528	0.669511	0.669511	0	0	0	NOTEST	0.220848	0.144721	-0.609776	0	1	1	no	0.182784	-0.609776	0.609776	0	0	0
8906	ENSMUSG00000032346	ENSMUSG00000032346	Ooep	9:78376108-78378725	oocyte expressed protein [Source:MGI Symbol;Acc:MGI:1915218]	protein_coding	ENSG00000203907	OOEP	NOTEST	0	0	0	0	1	1	no	0	0	0	0	0	0	NOTEST	0.137388	0.144708	0.0748876	0	1	1	no	0.141048	0.0748876	0.0748876	0	0	0
1301	ENSMUSG00000010122	ENSMUSG00000010122	Slc47a1	11:61343400-61378345	solute carrier family 47, member 1 [Source:MGI Symbol;Acc:MGI:1914723]	protein_coding	ENSG00000142494	SLC47A1	NOTEST	0	0.0144912	inf	0	1	1	no	0.0072456	10	10	0	1	0	NOTEST	0.0272795	0.144162	2.40181	0	1	1	no	0.0857208	2.40181	2.40181	0	1	0
10553	ENSMUSG00000037005	ENSMUSG00000037005	Xpnpep2	X:48108724-48136981	X-prolyl aminopeptidase (aminopeptidase P) 2, membrane-bound [Source:MGI Symbol;Acc:MGI:2180001]	protein_coding	ENSG00000122121	XPNPEP2	NOTEST	0.0130756	0.0119413	-0.130916	0	1	1	no	0.0125085	-0.130916	0.130916	0	0	0	NOTEST	0.0472276	0.143746	1.60582	0	1	1	no	0.0954868	1.60582	1.60582	0	1	0
7889	ENSMUSG00000030549	ENSMUSG00000030549	Rhcg	7:79593362-79617657	Rhesus blood group-associated C glycoprotein [Source:MGI Symbol;Acc:MGI:1888517]	protein_coding	ENSG00000140519	RHCG	NOTEST	0.0206615	0.0185524	-0.155337	0	1	1	no	0.0196069	-0.155337	0.155337	0	0	0	NOTEST	0	0.143595	inf	0	1	1	no	0.0717975	10	10	0	1	0
10890	ENSMUSG00000037921	ENSMUSG00000037921	Ddx60	8:61928086-62038244	DEAD (Asp-Glu-Ala-Asp) box polypeptide 60 [Source:MGI Symbol;Acc:MGI:2384570]	protein_coding	ENSG00000137628	DDX60	NOTEST	0.0205029	0.0184098	-0.155358	0	1	1	no	0.0194564	-0.155358	0.155358	0	0	0	NOTEST	0.106631	0.143492	0.42834	0	1	1	no	0.125061	0.42834	0.42834	0	0	0
3778	ENSMUSG00000022584	ENSMUSG00000022584	Ly6c2	15:75108157-75111970	lymphocyte antigen 6 complex, locus C2 [Source:MGI Symbol;Acc:MGI:3712069]	protein_coding	none	NA	NOTEST	0.116625	0	-inf	0	1	1	no	0.0583125	-10	10	0	1	0	NOTEST	0	0.14338	inf	0	1	1	no	0.07169	10	10	0	1	0
31873	ENSMUSG00000092192	ENSMUSG00000092192	Dyx1c1	9:72958784-73042779	dyslexia susceptibility 1 candidate 1 [Source:MGI Symbol;Acc:MGI:1914935]	protein_coding	NA	NA	OK	0.442726	0.364333	-0.281157	-0.140926	0.89685	0.992805	no	0.403529	-0.281157	0.281157	0	0	0	NOTEST	0.141531	0.143236	0.0172761	0	1	1	no	0.142383	0.0172761	0.0172761	0	0	0
19543	ENSMUSG00000069308	ENSMUSG00000069308	Hist1h2bp	13:21787460-21789213	histone cluster 1, H2bp [Source:MGI Symbol;Acc:MGI:2448409]	protein_coding	ENSG00000274290	HIST1H2BE	OK	0.587902	0.109024	-2.43093	-1.12318	0.2798	0.790988	no	0.348463	-2.43093	2.43093	0	1	0	NOTEST	0.159255	0.143006	-0.155255	0	1	1	no	0.151131	-0.155255	0.155255	0	0	0
13666	ENSMUSG00000046312	ENSMUSG00000046312	AI464131	4:41495603-41503076	expressed sequence AI464131 [Source:MGI Symbol;Acc:MGI:2140300]	protein_coding	ENSG00000164976	MYORG	OK	0.697104	0.33429	-1.06027	-1.85306	0.01935	0.2009	no	0.515697	-1.06027	1.06027	0	1	0	NOTEST	0.11716	0.142726	0.284776	0	1	1	no	0.129943	0.284776	0.284776	0	0	0
2720	ENSMUSG00000020773	ENSMUSG00000020773	Trim47	11:116105751-116131128	tripartite motif-containing 47 [Source:MGI Symbol;Acc:MGI:1917374]	protein_coding	ENSG00000132481	AC087289.1	NOTEST	0.158017	0.249011	0.656132	0	1	1	no	0.203514	0.656132	0.656132	0	0	0	NOTEST	0.172993	0.142572	-0.279026	0	1	1	no	0.157782	-0.279026	0.279026	0	0	0
7787	ENSMUSG00000030341	ENSMUSG00000030341	Tnfrsf1a	6:125349361-125362484	tumor necrosis factor receptor superfamily, member 1a [Source:MGI Symbol;Acc:MGI:1314884]	protein_coding	ENSG00000067182	TNFRSF1A	NOTEST	0.0199629	0.13811	2.79042	0	1	1	no	0.0790365	2.79042	2.79042	0	1	0	NOTEST	0	0.142424	inf	0	1	1	no	0.071212	10	10	0	1	0
20867	ENSMUSG00000074579	ENSMUSG00000074579	Lekr1	3:65666227-65872281	leucine, glutamate and lysine rich 1 [Source:MGI Symbol;Acc:MGI:3645902]	protein_coding	ENSG00000197980	LEKR1	OK	0.833595	0.646293	-0.367158	-0.398975	0.5315	0.953031	no	0.739944	-0.367158	0.367158	0	0	0	NOTEST	0.32634	0.142328	-1.19716	0	1	1	no	0.234334	-1.19716	1.19716	0	1	0
1414	ENSMUSG00000013083	ENSMUSG00000013083	2200002J24Rik	7:30698925-30700536	RIKEN cDNA 2200002J24 gene [Source:MGI Symbol;Acc:MGI:1916397]	protein_coding	none	NA	OK	1.34684	2.25466	0.743339	0.838838	0.2829	0.794378	no	1.80075	0.743339	0.743339	1	0	0	NOTEST	0	0.142072	inf	0	1	1	no	0.071036	10	10	0	1	0
8882	ENSMUSG00000032311	ENSMUSG00000032311	Nrg4	9:55208924-55326844	neuregulin 4 [Source:MGI Symbol;Acc:MGI:1933833]	protein_coding	ENSG00000169752	NRG4	OK	0.655297	1.10948	0.759668	0.43442	0.4631	0.929594	no	0.882389	0.759668	0.759668	0	0	0	NOTEST	0.0748071	0.141855	0.923173	0	1	1	no	0.108331	0.923173	0.923173	0	0	0
5074	ENSMUSG00000025489	ENSMUSG00000025489	Ifitm5	7:140948957-140955987	interferon induced transmembrane protein 5 [Source:MGI Symbol;Acc:MGI:1934923]	protein_coding	ENSG00000206013	IFITM5	OK	0.87894	0.408982	-1.10373	-0.341213	0.6917	0.985395	no	0.643961	-1.10373	1.10373	0	1	0	NOTEST	0.118387	0.141756	0.259896	0	1	1	no	0.130072	0.259896	0.259896	0	0	0
8629	ENSMUSG00000031881	ENSMUSG00000031881	Cdh16	8:104601910-104624396	cadherin 16 [Source:MGI Symbol;Acc:MGI:106671]	protein_coding	ENSG00000166589	CDH16	NOTEST	0.0998854	0.0776002	-0.364214	0	1	1	no	0.0887428	-0.364214	0.364214	0	0	0	NOTEST	0	0.141738	inf	0	1	1	no	0.070869	10	10	0	1	0
15926	ENSMUSG00000055360	ENSMUSG00000055360	Prl2c5	13:13182714-13191923	prolactin family 2, subfamily c, member 5 [Source:MGI Symbol;Acc:MGI:1858413]	protein_coding	NA	NA	OK	0.426386	0.432109	0.0192347	0.0174258	0.9797	0.996066	no	0.429248	0.0192347	0.0192347	0	0	0	NOTEST	0.207551	0.141434	-0.553336	0	1	1	no	0.174492	-0.553336	0.553336	0	0	0
8672	ENSMUSG00000031951	ENSMUSG00000031951	Tmem231	8:111912010-111933881	transmembrane protein 231 [Source:MGI Symbol;Acc:MGI:2685024]	protein_coding	ENSG00000205084	TMEM231	OK	0.574717	0.408544	-0.492361	-0.960978	0.2552	0.763003	no	0.491631	-0.492361	0.492361	0	0	0	NOTEST	0.171202	0.141364	-0.276282	0	1	1	no	0.156283	-0.276282	0.276282	0	0	0
1311	ENSMUSG00000010342	ENSMUSG00000010342	Tex14	11:87405064-87555823	testis expressed gene 14 [Source:MGI Symbol;Acc:MGI:1933227]	protein_coding	ENSG00000121101	TEX14	NOTEST	0.243058	0.00383777	-5.98489	0	1	1	no	0.123448	-5.98489	5.98489	0	1	0	NOTEST	0.0291423	0.141249	2.27705	0	1	1	no	0.0851957	2.27705	2.27705	0	1	0
13878	ENSMUSG00000047037	ENSMUSG00000047037	Nipa1	7:55962530-56019954	non imprinted in Prader-Willi/Angelman syndrome 1 homolog (human) [Source:MGI Symbol;Acc:MGI:2442058]	protein_coding	ENSG00000170113	NIPA1	OK	0.601731	0.354881	-0.761786	-1.15317	0.1887	0.67754	no	0.478306	-0.761786	0.761786	0	0	0	NOTEST	0.22299	0.141249	-0.658739	0	1	1	no	0.182119	-0.658739	0.658739	0	0	0
8923	ENSMUSG00000032372	ENSMUSG00000032372	Plscr2	9:92275601-92297752	phospholipid scramblase 2 [Source:MGI Symbol;Acc:MGI:1270860]	protein_coding	NA	NA	NOTEST	0.0566314	0.0169011	-1.74448	0	1	1	no	0.0367663	-1.74448	1.74448	0	1	0	NOTEST	0.128353	0.140889	0.134441	0	1	1	no	0.134621	0.134441	0.134441	0	0	0
7352	ENSMUSG00000029517	ENSMUSG00000029517	Ankrd7	6:18866317-18879586	ankyrin repeat domain 7 [Source:MGI Symbol;Acc:MGI:1922446]	protein_coding	NA	NA	NOTEST	0	0.0908329	inf	0	1	1	no	0.0454164	10	10	0	1	0	NOTEST	0.139396	0.140769	0.0141472	0	1	1	no	0.140082	0.0141472	0.0141472	0	0	0
1792	ENSMUSG00000017314	ENSMUSG00000017314	Mpp2	11:102057014-102088515	membrane protein, palmitoylated 2 (MAGUK p55 subfamily member 2) [Source:MGI Symbol;Acc:MGI:1858257]	protein_coding	ENSG00000108852	MPP2	OK	1.87573	0.602146	-1.63927	-2.00564	0.0036	0.0630369	no	1.23894	-1.63927	1.63927	0	1	0	NOTEST	0.0512971	0.140624	1.45489	0	1	1	no	0.0959606	1.45489	1.45489	0	1	0
12610	ENSMUSG00000042510	ENSMUSG00000042510	AA986860	1:130731975-130744622	expressed sequence AA986860 [Source:MGI Symbol;Acc:MGI:2138143]	protein_coding	ENSG00000182795	C1orf116	OK	0.518618	0.272787	-0.926898	-1.01565	0.11445	0.56041	no	0.395703	-0.926898	0.926898	0	0	0	NOTEST	0.221018	0.140229	-0.656381	0	1	1	no	0.180623	-0.656381	0.656381	0	0	0
55019	ENSMUSG00000117874	ENSMUSG00000117874	SPATA24	18:35647266-35662186	novel protein	protein_coding	ENSG00000170469	SPATA24	OK	0.554272	0.309236	-0.841886	-0.109297	0.7403	0.992119	no	0.431754	-0.841886	0.841886	0	0	0	OK	0.774364	0.14014	-2.46615	-0.207327	0.48375	0.935433	no	0.457252	-2.46615	2.46615	0	1	0
17540	ENSMUSG00000062727	ENSMUSG00000062727	Hist1h2bk	13:22035869-22036345	histone cluster 1, H2bk [Source:MGI Symbol;Acc:MGI:2448399]	protein_coding	NA	NA	OK	2.29118	1.10015	-1.05839	-1.56058	0.08605	0.486645	no	1.69566	-1.05839	1.05839	1	1	0	NOTEST	0	0.139947	inf	0	1	1	no	0.0699735	10	10	0	1	0
6421	ENSMUSG00000027993	ENSMUSG00000027993	Trim2	3:84160438-84306877	tripartite motif-containing 2 [Source:MGI Symbol;Acc:MGI:1933163]	protein_coding	ENSG00000109654	TRIM2	OK	0.276401	0.391294	0.501488	0.283428	0.5122	0.946552	no	0.333847	0.501488	0.501488	0	0	0	NOTEST	0.184039	0.139941	-0.395196	0	1	1	no	0.16199	-0.395196	0.395196	0	0	0
8525	ENSMUSG00000031722	ENSMUSG00000031722	Hp	8:109575127-109579172	haptoglobin [Source:MGI Symbol;Acc:MGI:96211]	protein_coding	NA	NA	NOTEST	0.0341504	0.0939691	1.46028	0	1	1	no	0.0640597	1.46028	1.46028	0	1	0	NOTEST	0	0.139756	inf	0	1	1	no	0.069878	10	10	0	1	0
6763	ENSMUSG00000028572	ENSMUSG00000028572	Hook1	4:95959714-96025413	hook microtubule tethering protein 1 [Source:MGI Symbol;Acc:MGI:1925213]	protein_coding	ENSG00000134709	HOOK1	NOTEST	0.150965	0.0673209	-1.16509	0	1	1	no	0.109143	-1.16509	1.16509	0	1	0	NOTEST	0.198845	0.139448	-0.511921	0	1	1	no	0.169146	-0.511921	0.511921	0	0	0
15539	ENSMUSG00000053588	ENSMUSG00000053588	A730061H03Rik	14:55559941-55576954	RIKEN cDNA A730061H03 gene [Source:MGI Symbol;Acc:MGI:2445099]	protein_coding	none	NA	NOTEST	0	0	0	0	1	1	no	0	0	0	0	0	0	NOTEST	0	0.139428	inf	0	1	1	no	0.069714	10	10	0	1	0
11908	ENSMUSG00000040447	ENSMUSG00000040447	Spns2	11:72441354-72489904	spinster homolog 2 [Source:MGI Symbol;Acc:MGI:2384936]	protein_coding	ENSG00000183018	AC118754.1	OK	0.270514	0.520335	0.943737	0.124391	0.5092	0.94556	no	0.395424	0.943737	0.943737	0	0	0	OK	0.696455	0.139343	-2.32139	-0.478841	0.1387	0.599714	no	0.417899	-2.32139	2.32139	0	1	0
6437	ENSMUSG00000028012	ENSMUSG00000028012	Rrh	3:129804407-129822587	retinal pigment epithelium derived rhodopsin homolog [Source:MGI Symbol;Acc:MGI:1097709]	protein_coding	ENSG00000180245	RRH	OK	0.818746	0.703326	-0.219222	-0.344103	0.6795	0.983057	no	0.761036	-0.219222	0.219222	0	0	0	NOTEST	0.147273	0.139229	-0.0810341	0	1	1	no	0.143251	-0.0810341	0.0810341	0	0	0
221	ENSMUSG00000001247	ENSMUSG00000001247	Lsr	7:30916982-30973464	lipolysis stimulated lipoprotein receptor [Source:MGI Symbol;Acc:MGI:1927471]	protein_coding	ENSG00000105699	LSR	NOTEST	0.306468	0.264588	-0.211988	0	1	1	no	0.285528	-0.211988	0.211988	0	0	0	NOTEST	0.0365585	0.13922	1.92909	0	1	1	no	0.0878893	1.92909	1.92909	0	1	0
11068	ENSMUSG00000038295	ENSMUSG00000038295	Atg9b	5:24364809-24392143	autophagy related 9B [Source:MGI Symbol;Acc:MGI:2685420]	protein_coding	ENSG00000181652	ATG9B	OK	5.58211	6.18726	0.14849	0.410724	0.602	0.973311	no	5.88469	0.14849	0.14849	2	0	0	NOTEST	0.203387	0.138866	-0.550532	0	1	1	no	0.171127	-0.550532	0.550532	0	0	0
17526	ENSMUSG00000062638	ENSMUSG00000062638	Btnl1	17:34377131-34386028	butyrophilin-like 1 [Source:MGI Symbol;Acc:MGI:1932027]	protein_coding	none	NA	OK	0.591964	0.685946	0.212583	0.409769	0.63185	0.976486	no	0.638955	0.212583	0.212583	0	0	0	OK	0.417561	0.138821	-1.58876	-2.16519	0.01845	0.194454	no	0.278191	-1.58876	1.58876	0	1	0
6948	ENSMUSG00000028865	ENSMUSG00000028865	Cd164l2	4:133209339-133224555	CD164 sialomucin-like 2 [Source:MGI Symbol;Acc:MGI:1916905]	protein_coding	ENSG00000174950	CD164L2	NOTEST	0.0783865	0	-inf	0	1	1	no	0.0391932	-10	10	0	1	0	NOTEST	0	0.138817	inf	0	1	1	no	0.0694085	10	10	0	1	0
8252	ENSMUSG00000031257	ENSMUSG00000031257	Nox1	X:134059186-134221956	NADPH oxidase 1 [Source:MGI Symbol;Acc:MGI:2450016]	protein_coding	ENSG00000007952	NOX1	NOTEST	0.0165196	0.107335	2.69987	0	1	1	no	0.0619273	2.69987	2.69987	0	1	0	NOTEST	0.0282286	0.13873	2.29705	0	1	1	no	0.0834793	2.29705	2.29705	0	1	0
14551	ENSMUSG00000049539	ENSMUSG00000049539	Hist1h1a	13:23763665-23764406	histone cluster 1, H1a [Source:MGI Symbol;Acc:MGI:1931523]	protein_coding	ENSG00000124610	HIST1H1A	OK	5.51391	1.83706	-1.58568	-3.27796	0.0012	0.0273763	yes	3.67549	-1.58568	1.58568	1	1	1	OK	0.371029	0.138718	-1.41938	-0.993504	0.17965	0.663014	no	0.254873	-1.41938	1.41938	0	1	0
5512	ENSMUSG00000026380	ENSMUSG00000026380	Tfcp2l1	1:118627944-118685168	transcription factor CP2-like 1 [Source:MGI Symbol;Acc:MGI:2444691]	protein_coding	ENSG00000115112	TFCP2L1	NOTEST	0.142079	0.00781912	-4.18354	0	1	1	no	0.0749491	-4.18354	4.18354	0	1	0	NOTEST	0.0366414	0.138364	1.91692	0	1	1	no	0.0875027	1.91692	1.91692	0	1	0
12258	ENSMUSG00000041481	ENSMUSG00000041481	Serpina3g	12:104236244-104241939	serine (or cysteine) peptidase inhibitor, clade A, member 3G [Source:MGI Symbol;Acc:MGI:105046]	protein_coding	NA	NA	NOTEST	0.31681	0.161994	-0.967676	0	1	1	no	0.239402	-0.967676	0.967676	0	0	0	NOTEST	0.317816	0.138239	-1.20103	0	1	1	no	0.228027	-1.20103	1.20103	0	1	0
3838	ENSMUSG00000022696	ENSMUSG00000022696	Sidt1	16:44240179-44333196	SID1 transmembrane family, member 1 [Source:MGI Symbol;Acc:MGI:2443155]	protein_coding	ENSG00000072858	SIDT1	NOTEST	0	0	0	0	1	1	no	0	0	0	0	0	0	NOTEST	0.0738915	0.138217	0.903458	0	1	1	no	0.106054	0.903458	0.903458	0	0	0
11799	ENSMUSG00000040154	ENSMUSG00000040154	Wfdc5	2:164176326-164196564	WAP four-disulfide core domain 5 [Source:MGI Symbol;Acc:MGI:2384800]	protein_coding	ENSG00000175121	WFDC5	NOTEST	0	0	0	0	1	1	no	0	0	0	0	0	0	NOTEST	0.0992789	0.13801	0.475216	0	1	1	no	0.118644	0.475216	0.475216	0	0	0
10185	ENSMUSG00000035914	ENSMUSG00000035914	Cd276	9:58524297-58555829	CD276 antigen [Source:MGI Symbol;Acc:MGI:2183926]	protein_coding	ENSG00000103855	CD276	NOTEST	0	0.0296343	inf	0	1	1	no	0.0148171	10	10	0	1	0	NOTEST	0.0878359	0.137936	0.651122	0	1	1	no	0.112886	0.651122	0.651122	0	0	0
1175	ENSMUSG00000008482	ENSMUSG00000008482	Rnf151	17:24715838-24718063	ring finger protein 151 [Source:MGI Symbol;Acc:MGI:1914754]	protein_coding	ENSG00000179580	RNF151	OK	0.618006	0.445725	-0.471466	-0.585133	0.4953	0.940427	no	0.531865	-0.471466	0.471466	0	0	0	NOTEST	0	0.137834	inf	0	1	1	no	0.068917	10	10	0	1	0
4330	ENSMUSG00000024154	ENSMUSG00000024154	Gtf2a1l	17:88668659-88715152	general transcription factor IIA, 1-like [Source:MGI Symbol;Acc:MGI:1919078]	protein_coding	ENSG00000242441	GTF2A1L	NOTEST	0.263808	0.0169752	-3.95799	0	1	1	no	0.140392	-3.95799	3.95799	0	1	0	NOTEST	0.0468774	0.137818	1.5558	0	1	1	no	0.0923477	1.5558	1.5558	0	1	0
20119	ENSMUSG00000071716	ENSMUSG00000071716	Apol7e	15:77698856-77722849	apolipoprotein L 7e [Source:MGI Symbol;Acc:MGI:3704456]	protein_coding	none	NA	NOTEST	0.16478	0.0749473	-1.13659	0	1	1	no	0.119864	-1.13659	1.13659	0	1	0	OK	0.599782	0.137484	-2.12518	-1.57527	0.05965	0.399541	no	0.368633	-2.12518	2.12518	0	1	0
30897	ENSMUSG00000090093	ENSMUSG00000090093	Gm14399	2:175129492-175142012	predicted gene 14399 [Source:MGI Symbol;Acc:MGI:3650082]	protein_coding	none	NA	NOTEST	0.0228279	0.130173	2.51156	0	1	1	no	0.0765005	2.51156	2.51156	0	1	0	NOTEST	0.133092	0.137339	0.045321	0	1	1	no	0.135215	0.045321	0.045321	0	0	0
14779	ENSMUSG00000050373	ENSMUSG00000050373	Snx21	2:164785822-164804882	sorting nexin family member 21 [Source:MGI Symbol;Acc:MGI:1917729]	protein_coding	ENSG00000124104	SNX21	OK	0.423264	0.330334	-0.357634	-0.135982	0.82895	0.992781	no	0.376799	-0.357634	0.357634	0	0	0	OK	0.369188	0.137263	-1.42741	-0.390936	0.50955	0.945803	no	0.253225	-1.42741	1.42741	0	1	0
3981	ENSMUSG00000022947	ENSMUSG00000022947	Cbr3	16:93683214-93690990	carbonyl reductase 3 [Source:MGI Symbol;Acc:MGI:1309992]	protein_coding	ENSG00000159231	CBR3	OK	0.806723	0.382738	-1.07572	-1.52143	0.06315	0.413701	no	0.594731	-1.07572	1.07572	0	1	0	OK	0.55008	0.13715	-2.00389	-1.6211	0.0563	0.385711	no	0.343615	-2.00389	2.00389	0	1	0
34922	ENSMUSG00000096188	ENSMUSG00000096188	Cmtm4	8:104348190-104395807	CKLF-like MARVEL transmembrane domain containing 4 [Source:MGI Symbol;Acc:MGI:2142888]	protein_coding	ENSG00000183723	CMTM4	NOTEST	0.0517527	0.0258364	-1.00223	0	1	1	no	0.0387945	-1.00223	1.00223	0	1	0	NOTEST	0.299953	0.1371	-1.12951	0	1	1	no	0.218527	-1.12951	1.12951	0	1	0
7204	ENSMUSG00000029273	ENSMUSG00000029273	Sult1d1	5:87554644-87569027	sulfotransferase family 1D, member 1 [Source:MGI Symbol;Acc:MGI:1926341]	protein_coding	none	NA	OK	0	0.651515	inf	-nan	5e-05	0.0019768	yes	0.325757	10	10	0	1	0	NOTEST	0	0.136821	inf	0	1	1	no	0.0684105	10	10	0	1	0
15312	ENSMUSG00000052525	ENSMUSG00000052525	Spdya	17:71526895-71598755	speedy/RINGO cell cycle regulator family, member A [Source:MGI Symbol;Acc:MGI:1918141]	protein_coding	ENSG00000163806	SPDYA	NOTEST	0.0931545	0.0167717	-2.4736	0	1	1	no	0.0549631	-2.4736	2.4736	0	1	0	NOTEST	0.0911096	0.136605	0.584333	0	1	1	no	0.113857	0.584333	0.584333	0	0	0
15268	ENSMUSG00000052363	ENSMUSG00000052363	Zdhhc19	16:32496264-32561966	zinc finger, DHHC domain containing 19 [Source:MGI Symbol;Acc:MGI:2682948]	protein_coding	ENSG00000163958	ZDHHC19	NOTEST	0	0.163806	inf	0	1	1	no	0.081903	10	10	0	1	0	NOTEST	0	0.135732	inf	0	1	1	no	0.067866	10	10	0	1	0
19574	ENSMUSG00000069584	ENSMUSG00000069584	Gm10272	10:77686568-77887021	predicted gene 10272 [Source:MGI Symbol;Acc:MGI:3642183]	protein_coding	NA	NA	NOTEST	0	0	0	0	1	1	no	0	0	0	0	0	0	NOTEST	0	0.13526	inf	0	1	1	no	0.06763	10	10	0	1	0
16558	ENSMUSG00000058297	ENSMUSG00000058297	Spock2	10:60106218-60135198	sparc/osteonectin, cwcv and kazal-like domains proteoglycan 2 [Source:MGI Symbol;Acc:MGI:1891351]	protein_coding	ENSG00000107742	SPOCK2	NOTEST	0.0464657	0.0385274	-0.27028	0	1	1	no	0.0424966	-0.27028	0.27028	0	0	0	NOTEST	0.152282	0.13486	-0.175289	0	1	1	no	0.143571	-0.175289	0.175289	0	0	0
2672	ENSMUSG00000020690	ENSMUSG00000020690	Efcab3	11:104685706-105117537	EF-hand calcium binding domain 3 [Source:MGI Symbol;Acc:MGI:1918144]	protein_coding	ENSG00000172421	EFCAB3	NOTEST	0	0	0	0	1	1	no	0	0	0	0	0	0	NOTEST	0.0771681	0.134578	0.802363	0	1	1	no	0.105873	0.802363	0.802363	0	0	0
807	ENSMUSG00000005131	ENSMUSG00000005131	4930550C14Rik	9:53402324-53434402	RIKEN cDNA 4930550C14 gene [Source:MGI Symbol;Acc:MGI:1922561]	protein_coding	ENSG00000166323	C11orf65	OK	0.525745	0.289603	-0.860285	-0.930929	0.20775	0.706287	no	0.407674	-0.860285	0.860285	0	0	0	NOTEST	0.128475	0.134472	0.0658236	0	1	1	no	0.131474	0.0658236	0.0658236	0	0	0
2522	ENSMUSG00000020447	ENSMUSG00000020447	Npc1l1	11:6211012-6230143	NPC1 like intracellular cholesterol transporter 1 [Source:MGI Symbol;Acc:MGI:2685089]	protein_coding	ENSG00000015520	NPC1L1	NOTEST	0.0365651	0.0290786	-0.330508	0	1	1	no	0.0328218	-0.330508	0.330508	0	0	0	NOTEST	0.155829	0.134458	-0.212801	0	1	1	no	0.145143	-0.212801	0.212801	0	0	0
12954	ENSMUSG00000043822	ENSMUSG00000043822	Adamtsl5	10:80339109-80348412	ADAMTS-like 5 [Source:MGI Symbol;Acc:MGI:1913798]	protein_coding	ENSG00000185761	ADAMTSL5	NOTEST	0.0222159	0.0449427	1.01649	0	1	1	no	0.0335793	1.01649	1.01649	0	1	0	NOTEST	0	0.134344	inf	0	1	1	no	0.067172	10	10	0	1	0
9218	ENSMUSG00000033024	ENSMUSG00000033024	Klra9	6:130178674-130193112	killer cell lectin-like receptor subfamily A, member 9 [Source:MGI Symbol;Acc:MGI:1321153]	protein_coding	none	NA	NOTEST	0	0	0	0	1	1	no	0	0	0	0	0	0	NOTEST	0	0.13432	inf	0	1	1	no	0.06716	10	10	0	1	0
1897	ENSMUSG00000018238	ENSMUSG00000018238	Gdf9	11:53431022-53437904	growth differentiation factor 9 [Source:MGI Symbol;Acc:MGI:95692]	protein_coding	ENSG00000164404	GDF9	NOTEST	0.171586	0.175294	0.0308435	0	1	1	no	0.17344	0.0308435	0.0308435	0	0	0	NOTEST	0.295061	0.134135	-1.13732	0	1	1	no	0.214598	-1.13732	1.13732	0	1	0
11285	ENSMUSG00000038781	ENSMUSG00000038781	Stap2	17:55997076-56005584	signal transducing adaptor family member 2 [Source:MGI Symbol;Acc:MGI:2147039]	protein_coding	ENSG00000178078	STAP2	OK	0.238869	0.417423	0.805288	0.977746	0.17105	0.649546	no	0.328146	0.805288	0.805288	0	0	0	NOTEST	0.0509001	0.133767	1.39398	0	1	1	no	0.0923336	1.39398	1.39398	0	1	0
13647	ENSMUSG00000046223	ENSMUSG00000046223	Plaur	7:24462483-24475968	plasminogen activator, urokinase receptor [Source:MGI Symbol;Acc:MGI:97612]	protein_coding	ENSG00000011422	PLAUR	OK	0.710725	1.37925	0.956518	1.20826	0.06615	0.423952	no	1.04499	0.956518	0.956518	0	0	0	NOTEST	0	0.133703	inf	0	1	1	no	0.0668515	10	10	0	1	0
6931	ENSMUSG00000028841	ENSMUSG00000028841	Cnksr1	4:134228040-134238399	connector enhancer of kinase suppressor of Ras 1 [Source:MGI Symbol;Acc:MGI:2670958]	protein_coding	ENSG00000142675	CNKSR1	NOTEST	0.157974	0.275261	0.801115	0	1	1	no	0.216617	0.801115	0.801115	0	0	0	NOTEST	0.266928	0.133695	-0.997501	0	1	1	no	0.200312	-0.997501	0.997501	0	0	0
6286	ENSMUSG00000027744	ENSMUSG00000027744	Stoml3	3:53488652-53508502	stomatin (Epb7.2)-like 3 [Source:MGI Symbol;Acc:MGI:2388072]	protein_coding	ENSG00000133115	STOML3	NOTEST	0.0247252	0.0225786	-0.131028	0	1	1	no	0.0236519	-0.131028	0.131028	0	0	0	NOTEST	0.147593	0.133485	-0.144947	0	1	1	no	0.140539	-0.144947	0.144947	0	0	0
7651	ENSMUSG00000030109	ENSMUSG00000030109	Slc6a12	6:121343075-121365775	solute carrier family 6 (neurotransmitter transporter, betaine/GABA), member 12 [Source:MGI Symbol;Acc:MGI:95628]	protein_coding	ENSG00000111181	SLC6A12	OK	0.520325	0.659607	0.342194	0.31656	0.58535	0.969475	no	0.589966	0.342194	0.342194	0	0	0	NOTEST	0.295225	0.133142	-1.14885	0	1	1	no	0.214184	-1.14885	1.14885	0	1	0
33981	ENSMUSG00000095040	ENSMUSG00000095040	1700001J03Rik	5:146182440-146185304	RIKEN cDNA 1700001J03 gene [Source:MGI Symbol;Acc:MGI:1916532]	protein_coding	none	NA	OK	0.68024	0.427624	-0.669699	-0.502661	0.40705	0.896963	no	0.553932	-0.669699	0.669699	0	0	0	NOTEST	0.232163	0.133102	-0.802604	0	1	1	no	0.182633	-0.802604	0.802604	0	0	0
6303	ENSMUSG00000027784	ENSMUSG00000027784	Ppm1l	3:69316860-69560802	protein phosphatase 1 (formerly 2C)-like [Source:MGI Symbol;Acc:MGI:2139740]	protein_coding	ENSG00000163590	PPM1L	OK	0.396538	0.107419	-1.88422	-0.931356	0.0518	0.36636	no	0.251978	-1.88422	1.88422	0	1	0	NOTEST	0.0648951	0.132934	1.03453	0	1	1	no	0.0989145	1.03453	1.03453	0	1	0
17125	ENSMUSG00000060798	ENSMUSG00000060798	Intu	3:40531285-40704774	inturned planar cell polarity protein [Source:MGI Symbol;Acc:MGI:2443752]	protein_coding	ENSG00000164066	INTU	NOTEST	0.0441189	0.0901038	1.03019	0	1	1	no	0.0671114	1.03019	1.03019	0	1	0	NOTEST	0.116313	0.132722	0.190397	0	1	1	no	0.124518	0.190397	0.190397	0	0	0
1685	ENSMUSG00000015980	ENSMUSG00000015980	Lrrc27	7:139103637-139242979	leucine rich repeat containing 27 [Source:MGI Symbol;Acc:MGI:1923862]	protein_coding	ENSG00000148814	LRRC27	OK	1.48447	0.437515	-1.76254	-1.34704	0.029	0.262367	no	0.960992	-1.76254	1.76254	0	1	0	NOTEST	0.0347967	0.132337	1.9272	0	1	1	no	0.0835668	1.9272	1.9272	0	1	0
13713	ENSMUSG00000046470	ENSMUSG00000046470	Sox18	2:181669835-181671640	SRY (sex determining region Y)-box 18 [Source:MGI Symbol;Acc:MGI:103559]	protein_coding	ENSG00000203883	SOX18	NOTEST	0	0.0376941	inf	0	1	1	no	0.0188471	10	10	0	1	0	NOTEST	0.187642	0.132151	-0.505792	0	1	1	no	0.159896	-0.505792	0.505792	0	0	0
17725	ENSMUSG00000063564	ENSMUSG00000063564	Col23a1	11:51289919-51583918	collagen, type XXIII, alpha 1 [Source:MGI Symbol;Acc:MGI:2653243]	protein_coding	ENSG00000050767	COL23A1	NOTEST	0.122702	0.0162584	-2.91591	0	1	1	no	0.0694802	-2.91591	2.91591	0	1	0	NOTEST	0.0121801	0.132009	3.43804	0	1	1	no	0.0720945	3.43804	3.43804	0	1	0
14476	ENSMUSG00000049235	ENSMUSG00000049235	Gm7324	14:43697827-43715579	predicted gene 7324 [Source:MGI Symbol;Acc:MGI:3646999]	protein_coding	none	NA	OK	0.243035	0.514546	1.08213	1.44194	0.0687	0.431857	no	0.37879	1.08213	1.08213	0	1	0	NOTEST	0.138098	0.132004	-0.0651121	0	1	1	no	0.135051	-0.0651121	0.0651121	0	0	0
11520	ENSMUSG00000039376	ENSMUSG00000039376	Synpo2l	14:20658945-20668354	synaptopodin 2-like [Source:MGI Symbol;Acc:MGI:1916010]	protein_coding	ENSG00000166317	SYNPO2L	NOTEST	0.100435	0.0671063	-0.581748	0	1	1	no	0.0837707	-0.581748	0.581748	0	0	0	NOTEST	0.0760926	0.131974	0.794428	0	1	1	no	0.104033	0.794428	0.794428	0	0	0
19915	ENSMUSG00000070891	ENSMUSG00000070891	Gm12689	4:99295899-99297258	predicted gene 12689 [Source:MGI Symbol;Acc:MGI:3650433]	protein_coding	none	NA	NOTEST	0.067473	0.0456948	-0.562281	0	1	1	no	0.0565839	-0.562281	0.562281	0	0	0	OK	0.460078	0.13193	-1.80211	-1.93038	0.0548	0.378978	no	0.296004	-1.80211	1.80211	0	1	0
3901	ENSMUSG00000022803	ENSMUSG00000022803	Popdc2	16:38346990-38378216	popeye domain containing 2 [Source:MGI Symbol;Acc:MGI:1930150]	protein_coding	ENSG00000121577	POPDC2	OK	0.411872	0.0653207	-2.65658	-0.435653	0.1901	0.680142	no	0.238596	-2.65658	2.65658	0	1	0	NOTEST	0.135217	0.131777	-0.0371828	0	1	1	no	0.133497	-0.0371828	0.0371828	0	0	0
15412	ENSMUSG00000053007	ENSMUSG00000053007	Creb5	6:53287269-53700376	cAMP responsive element binding protein 5 [Source:MGI Symbol;Acc:MGI:2443973]	protein_coding	ENSG00000146592	CREB5	NOTEST	0.0948139	0.0865339	-0.131834	0	1	1	no	0.0906739	-0.131834	0.131834	0	0	0	NOTEST	0	0.131771	inf	0	1	1	no	0.0658855	10	10	0	1	0
25900	ENSMUSG00000083780	ENSMUSG00000083780	Gm12728	4:105789868-105794711	predicted gene 12728 [Source:MGI Symbol;Acc:MGI:3649486]	protein_coding	NA	NA	OK	0.134779	0.721105	2.41961	0.649889	0.2308	0.735042	no	0.427942	2.41961	2.41961	0	1	0	NOTEST	0	0.131723	inf	0	1	1	no	0.0658615	10	10	0	1	0
9942	ENSMUSG00000035183	ENSMUSG00000035183	Slc24a5	2:125068123-125123661	solute carrier family 24, member 5 [Source:MGI Symbol;Acc:MGI:2677271]	protein_coding	ENSG00000188467	SLC24A5	NOTEST	0.0890682	0.111667	0.326221	0	1	1	no	0.100368	0.326221	0.326221	0	0	0	NOTEST	0.151832	0.131579	-0.206543	0	1	1	no	0.141705	-0.206543	0.206543	0	0	0
15531	ENSMUSG00000053552	ENSMUSG00000053552	Ebf4	2:130295168-130370481	early B cell factor 4 [Source:MGI Symbol;Acc:MGI:2385972]	protein_coding	ENSG00000088881	EBF4	NOTEST	0.0561102	0.0327563	-0.776489	0	1	1	no	0.0444333	-0.776489	0.776489	0	0	0	NOTEST	0.0565199	0.131542	1.21869	0	1	1	no	0.094031	1.21869	1.21869	0	1	0
1324	ENSMUSG00000010529	ENSMUSG00000010529	Gm266	12:111442468-111500840	predicted gene 266 [Source:MGI Symbol;Acc:MGI:2685112]	protein_coding	none	NA	OK	7.16864	13.6699	0.931228	2.96462	0.00075	0.0193743	yes	10.4193	0.931228	0.931228	2	0	0	NOTEST	0	0.131047	inf	0	1	1	no	0.0655235	10	10	0	1	0
14057	ENSMUSG00000047678	ENSMUSG00000047678	Gpr82	X:13517079-13851367	G protein-coupled receptor 82 [Source:MGI Symbol;Acc:MGI:2441734]	protein_coding	ENSG00000171657	GPR82	NOTEST	0.118968	0.138376	0.218024	0	1	1	no	0.128672	0.218024	0.218024	0	0	0	NOTEST	0.0579423	0.130737	1.17397	0	1	1	no	0.0943396	1.17397	1.17397	0	1	0
13190	ENSMUSG00000044583	ENSMUSG00000044583	Tlr7	X:167304928-167330558	toll-like receptor 7 [Source:MGI Symbol;Acc:MGI:2176882]	protein_coding	ENSG00000196664	TLR7	NOTEST	0.0119379	0.0152456	0.352852	0	1	1	no	0.0135917	0.352852	0.352852	0	0	0	NOTEST	0.020351	0.130618	2.68218	0	1	1	no	0.0754845	2.68218	2.68218	0	1	0
16524	ENSMUSG00000058159	ENSMUSG00000058159	T2	17:8311101-8423513	brachyury 2 [Source:MGI Symbol;Acc:MGI:104658]	protein_coding	none	NA	OK	0.734864	0.520408	-0.497835	-0.311227	0.76615	0.99264	no	0.627636	-0.497835	0.497835	0	0	0	NOTEST	0.0856648	0.130461	0.606839	0	1	1	no	0.108063	0.606839	0.606839	0	0	0
5617	ENSMUSG00000026567	ENSMUSG00000026567	Adcy10	1:165485182-165576774	adenylate cyclase 10 [Source:MGI Symbol;Acc:MGI:2660854]	protein_coding	ENSG00000143199	ADCY10	NOTEST	0.114591	0.219999	0.941007	0	1	1	no	0.167295	0.941007	0.941007	0	0	0	NOTEST	0.230709	0.13035	-0.82368	0	1	1	no	0.18053	-0.82368	0.82368	0	0	0
8000	ENSMUSG00000030747	ENSMUSG00000030747	Dgat2	7:99153657-99182719	diacylglycerol O-acyltransferase 2 [Source:MGI Symbol;Acc:MGI:1915050]	protein_coding	ENSG00000062282	DGAT2	OK	0.454435	0.69056	0.603692	0.505958	0.34265	0.849929	no	0.572497	0.603692	0.603692	0	0	0	NOTEST	0.0322776	0.130037	2.01032	0	1	1	no	0.0811573	2.01032	2.01032	0	1	0
39975	ENSMUSG00000101750	ENSMUSG00000101750	Olfr1392	11:49285281-49295891	olfactory receptor 1392 [Source:MGI Symbol;Acc:MGI:3031226]	protein_coding	none	NA	NOTEST	0	0.0433042	inf	0	1	1	no	0.0216521	10	10	0	1	0	NOTEST	0.137725	0.129854	-0.0848974	0	1	1	no	0.13379	-0.0848974	0.0848974	0	0	0
22750	ENSMUSG00000079235	ENSMUSG00000079235	Ccdc13	9:121797626-121839461	coiled-coil domain containing 13 [Source:MGI Symbol;Acc:MGI:1920144]	protein_coding	NA	NA	NOTEST	0	0	0	0	1	1	no	0	0	0	0	0	0	NOTEST	0.103017	0.129711	0.332429	0	1	1	no	0.116364	0.332429	0.332429	0	0	0
31426	ENSMUSG00000091191	ENSMUSG00000091191	Gm17334	11:53770013-53778374	predicted gene, 17334 [Source:MGI Symbol;Acc:MGI:4936968]	protein_coding	none	NA	NOTEST	0	0.12567	inf	0	1	1	no	0.062835	10	10	0	1	0	OK	0.377914	0.129486	-1.54526	-0.217372	0.6295	0.975714	no	0.2537	-1.54526	1.54526	0	1	0
19749	ENSMUSG00000070368	ENSMUSG00000070368	Prok1	3:107230613-107239707	prokineticin 1 [Source:MGI Symbol;Acc:MGI:2180370]	protein_coding	ENSG00000143125	PROK1	OK	0.649738	0.286942	-1.1791	-1.61514	0.04815	0.354129	no	0.46834	-1.1791	1.1791	0	1	0	NOTEST	0.280064	0.129311	-1.11491	0	1	1	no	0.204687	-1.11491	1.11491	0	1	0
494	ENSMUSG00000002847	ENSMUSG00000002847	Pla1a	16:38396116-38433145	phospholipase A1 member A [Source:MGI Symbol;Acc:MGI:1934677]	protein_coding	ENSG00000144837	PLA1A	NOTEST	0.0440309	0.00988404	-2.15534	0	1	1	no	0.0269575	-2.15534	2.15534	0	1	0	NOTEST	0.112587	0.129145	0.197946	0	1	1	no	0.120866	0.197946	0.197946	0	0	0
11235	ENSMUSG00000038676	ENSMUSG00000038676	Ucn	5:31138062-31138829	urocortin [Source:MGI Symbol;Acc:MGI:1276123]	protein_coding	ENSG00000163794	UCN	NOTEST	0	0	0	0	1	1	no	0	0	0	0	0	0	NOTEST	0	0.128968	inf	0	1	1	no	0.064484	10	10	0	1	0
304	ENSMUSG00000001739	ENSMUSG00000001739	Cldn15	5:136966615-136975858	claudin 15 [Source:MGI Symbol;Acc:MGI:1913103]	protein_coding	ENSG00000106404	CLDN15	OK	0.236731	0.597911	1.33668	1.42317	0.05675	0.387336	no	0.417321	1.33668	1.33668	0	1	0	NOTEST	0.31757	0.12884	-1.30149	0	1	1	no	0.223205	-1.30149	1.30149	0	1	0
13401	ENSMUSG00000045326	ENSMUSG00000045326	Fndc7	3:108853677-108890008	fibronectin type III domain containing 7 [Source:MGI Symbol;Acc:MGI:2443535]	protein_coding	ENSG00000143107	FNDC7	NOTEST	0.13668	0.0350669	-1.96262	0	1	1	no	0.0858734	-1.96262	1.96262	0	1	0	NOTEST	0.0550884	0.128714	1.22435	0	1	1	no	0.0919012	1.22435	1.22435	0	1	0
5730	ENSMUSG00000026751	ENSMUSG00000026751	Nr5a1	2:38692655-38720638	nuclear receptor subfamily 5, group A, member 1 [Source:MGI Symbol;Acc:MGI:1346833]	protein_coding	ENSG00000136931	NR5A1	NOTEST	0.0141985	0	-inf	0	1	1	no	0.00709925	-10	10	0	1	0	NOTEST	0.048427	0.128694	1.41006	0	1	1	no	0.0885605	1.41006	1.41006	0	1	0
20358	ENSMUSG00000073094	ENSMUSG00000073094	Smim9	X:75146055-75163770	small integral membrane protein 9 [Source:MGI Symbol;Acc:MGI:3588243]	protein_coding	ENSG00000203870	SMIM9	NOTEST	0	0	0	0	1	1	no	0	0	0	0	0	0	NOTEST	0.162379	0.128603	-0.336443	0	1	1	no	0.145491	-0.336443	0.336443	0	0	0
12593	ENSMUSG00000042474	ENSMUSG00000042474	Fcmr	1:130865668-130880791	Fc fragment of IgM receptor [Source:MGI Symbol;Acc:MGI:1916419]	protein_coding	ENSG00000162894	FCMR	NOTEST	0	0	0	0	1	1	no	0	0	0	0	0	0	NOTEST	0.289913	0.128504	-1.1738	0	1	1	no	0.209208	-1.1738	1.1738	0	1	0
22483	ENSMUSG00000078630	ENSMUSG00000078630	Tomt	7:101858330-101933895	transmembrane O-methyltransferase [Source:MGI Symbol;Acc:MGI:3769724]	protein_coding	NA	NA	NOTEST	0.150355	0.0814678	-0.884071	0	1	1	no	0.115911	-0.884071	0.884071	0	0	0	NOTEST	0	0.128491	inf	0	1	1	no	0.0642455	10	10	0	1	0
5111	ENSMUSG00000025558	ENSMUSG00000025558	Dock9	14:121542045-121797837	dedicator of cytokinesis 9 [Source:MGI Symbol;Acc:MGI:106321]	protein_coding	ENSG00000088387	DOCK9	OK	0.737885	0.266615	-1.46864	-1.71121	0.0121	0.145929	no	0.50225	-1.46864	1.46864	0	1	0	OK	0.517893	0.128324	-2.01286	-1.59528	0.0045	0.0740826	no	0.323109	-2.01286	2.01286	0	1	0
9058	ENSMUSG00000032584	ENSMUSG00000032584	Mst1r	9:107906872-107920383	macrophage stimulating 1 receptor (c-met-related tyrosine kinase) [Source:MGI Symbol;Acc:MGI:99614]	protein_coding	ENSG00000164078	MST1R	NOTEST	0	0.00387474	inf	0	1	1	no	0.00193737	10	10	0	1	0	NOTEST	0	0.127945	inf	0	1	1	no	0.0639725	10	10	0	1	0
6481	ENSMUSG00000028078	ENSMUSG00000028078	Dclk2	3:86786150-86920852	doublecortin-like kinase 2 [Source:MGI Symbol;Acc:MGI:1918012]	protein_coding	ENSG00000170390	DCLK2	NOTEST	0.0149157	0.0378842	1.34476	0	1	1	no	0.0263999	1.34476	1.34476	0	1	0	NOTEST	0.014122	0.127943	3.17948	0	1	1	no	0.0710325	3.17948	3.17948	0	1	0
12671	ENSMUSG00000042684	ENSMUSG00000042684	Npl	1:153503014-153550045	N-acetylneuraminate pyruvate lyase [Source:MGI Symbol;Acc:MGI:1921341]	protein_coding	ENSG00000135838	NPL	OK	0.432682	0.669552	0.629888	1.08558	0.1968	0.690707	no	0.551117	0.629888	0.629888	0	0	0	NOTEST	0.0433872	0.127706	1.55748	0	1	1	no	0.0855466	1.55748	1.55748	0	1	0
10167	ENSMUSG00000035852	ENSMUSG00000035852	Misp	10:79820988-79830490	mitotic spindle positioning [Source:MGI Symbol;Acc:MGI:1926156]	protein_coding	ENSG00000099812	MISP	NOTEST	0.18328	0.0903991	-1.01967	0	1	1	no	0.13684	-1.01967	1.01967	0	1	0	NOTEST	0.08813	0.127583	0.533726	0	1	1	no	0.107856	0.533726	0.533726	0	0	0
13552	ENSMUSG00000045868	ENSMUSG00000045868	Gvin1	7:106156555-106215326	GTPase, very large interferon inducible 1 [Source:MGI Symbol;Acc:MGI:1921808]	protein_coding	none	NA	OK	1.3064	1.05436	-0.309231	-1.04051	0.2185	0.719547	no	1.18038	-0.309231	0.309231	0	0	0	NOTEST	0.208779	0.127279	-0.71398	0	1	1	no	0.168029	-0.71398	0.71398	0	0	0
8028	ENSMUSG00000030789	ENSMUSG00000030789	Itgax	7:128129546-128150657	integrin alpha X [Source:MGI Symbol;Acc:MGI:96609]	protein_coding	ENSG00000140678	ITGAX	NOTEST	0.124714	0.0228471	-2.44854	0	1	1	no	0.0737806	-2.44854	2.44854	0	1	0	NOTEST	0.0172903	0.127165	2.87866	0	1	1	no	0.0722277	2.87866	2.87866	0	1	0
16438	ENSMUSG00000057722	ENSMUSG00000057722	Lepr	4:101717403-101815352	leptin receptor [Source:MGI Symbol;Acc:MGI:104993]	protein_coding	ENSG00000116678	LEPR	NOTEST	0	0.00554985	inf	0	1	1	no	0.00277493	10	10	0	1	0	NOTEST	0.0621601	0.127031	1.03112	0	1	1	no	0.0945956	1.03112	1.03112	0	1	0
16344	ENSMUSG00000057246	ENSMUSG00000057246	BC051142	17:34389344-34460734	cDNA sequence BC051142 [Source:MGI Symbol;Acc:MGI:3039565]	protein_coding	ENSG00000204296	TSBP1	OK	0.0937751	1.01424	3.43505	0.870463	0.0031	0.056564	no	0.554008	3.43505	3.43505	0	1	0	OK	0.606557	0.126896	-2.257	-0.722045	0.00965	0.125822	no	0.366727	-2.257	2.257	0	1	0
6960	ENSMUSG00000028885	ENSMUSG00000028885	Smpdl3b	4:132732965-132757252	sphingomyelin phosphodiesterase, acid-like 3B [Source:MGI Symbol;Acc:MGI:1916022]	protein_coding	ENSG00000130768	SMPDL3B	OK	0.778483	0.657737	-0.243154	-0.474406	0.58445	0.969236	no	0.71811	-0.243154	0.243154	0	0	0	NOTEST	0.0368627	0.126852	1.78291	0	1	1	no	0.0818573	1.78291	1.78291	0	1	0
3971	ENSMUSG00000022912	ENSMUSG00000022912	Pros1	16:62854306-62929346	protein S (alpha) [Source:MGI Symbol;Acc:MGI:1095733]	protein_coding	ENSG00000184500	PROS1	NOTEST	0.198703	0.299237	0.590673	0	1	1	no	0.24897	0.590673	0.590673	0	0	0	NOTEST	0.0214356	0.126755	2.56396	0	1	1	no	0.0740953	2.56396	2.56396	0	1	0
4473	ENSMUSG00000024401	ENSMUSG00000024401	Tnf	17:35199380-35202007	tumor necrosis factor [Source:MGI Symbol;Acc:MGI:104798]	protein_coding	ENSG00000232810	TNF	OK	13.0341	14.4858	0.152348	0.618486	0.47225	0.932207	no	13.7599	0.152348	0.152348	2	0	0	NOTEST	0.27775	0.12668	-1.1326	0	1	1	no	0.202215	-1.1326	1.1326	0	1	0
238	ENSMUSG00000001349	ENSMUSG00000001349	Cnn1	9:22099215-22109630	calponin 1 [Source:MGI Symbol;Acc:MGI:104979]	protein_coding	ENSG00000130176	CNN1	NOTEST	0.0383802	0.118917	1.63152	0	1	1	no	0.0786486	1.63152	1.63152	0	1	0	NOTEST	0.299485	0.12662	-1.24199	0	1	1	no	0.213053	-1.24199	1.24199	0	1	0
3945	ENSMUSG00000022871	ENSMUSG00000022871	Fetub	16:22918333-22939778	fetuin beta [Source:MGI Symbol;Acc:MGI:1890221]	protein_coding	ENSG00000090512	FETUB	NOTEST	0.196055	0.196649	0.00436645	0	1	1	no	0.196352	0.00436645	0.00436645	0	0	0	NOTEST	0.163738	0.126442	-0.372911	0	1	1	no	0.14509	-0.372911	0.372911	0	0	0
416	ENSMUSG00000002341	ENSMUSG00000002341	Ncan	8:70093084-70120873	neurocan [Source:MGI Symbol;Acc:MGI:104694]	protein_coding	ENSG00000130287	NCAN	NOTEST	0	0.00254532	inf	0	1	1	no	0.00127266	10	10	0	1	0	NOTEST	0.0095023	0.125869	3.7275	0	1	1	no	0.0676856	3.7275	3.7275	0	1	0
37489	ENSMUSG00000099104	ENSMUSG00000099104	Gm17087	17:8525371-8986648	predicted gene 17087 [Source:MGI Symbol;Acc:MGI:4937914]	protein_coding	none	NA	OK	0.261213	0.43363	0.731238	0.64527	0.32195	0.83159	no	0.347421	0.731238	0.731238	0	0	0	NOTEST	0.0742138	0.12582	0.7616	0	1	1	no	0.100017	0.7616	0.7616	0	0	0
3371	ENSMUSG00000021922	ENSMUSG00000021922	Itih4	14:30886475-30902353	inter alpha-trypsin inhibitor, heavy chain 4 [Source:MGI Symbol;Acc:MGI:109536]	protein_coding	ENSG00000055955	ITIH4	NOTEST	0.0658067	0.0665275	0.0157155	0	1	1	no	0.0661671	0.0157155	0.0157155	0	0	0	OK	0.448682	0.125665	-1.83611	-1.50984	0.06725	0.427505	no	0.287174	-1.83611	1.83611	0	1	0
32009	ENSMUSG00000092367	ENSMUSG00000092367	Gm20479	7:27342132-27447686	predicted gene 20479 [Source:MGI Symbol;Acc:MGI:5141944]	protein_coding	none	NA	OK	3.16197	4.14874	0.391851	0.25024	0.79215	0.992781	no	3.65536	0.391851	0.391851	2	0	0	NOTEST	0	0.125644	inf	0	1	1	no	0.062822	10	10	0	1	0
1861	ENSMUSG00000017832	ENSMUSG00000017832	Hspb9	11:100713849-100714575	heat shock protein, alpha-crystallin-related, B9 [Source:MGI Symbol;Acc:MGI:1922732]	protein_coding	ENSG00000260325	HSPB9	NOTEST	0.260875	0.156792	-0.734509	0	1	1	no	0.208834	-0.734509	0.734509	0	0	0	NOTEST	0	0.125625	inf	0	1	1	no	0.0628125	10	10	0	1	0
14442	ENSMUSG00000049103	ENSMUSG00000049103	Ccr2	9:124101949-124113557	chemokine (C-C motif) receptor 2 [Source:MGI Symbol;Acc:MGI:106185]	protein_coding	ENSG00000121807	CCR2	OK	3.61588	6.54322	0.855654	3.1631	0.00025	0.00795068	yes	5.07955	0.855654	0.855654	2	0	0	NOTEST	0.142852	0.125557	-0.186187	0	1	1	no	0.134205	-0.186187	0.186187	0	0	0
138	ENSMUSG00000000792	ENSMUSG00000000792	Slc5a5	8:70882888-70892757	solute carrier family 5 (sodium iodide symporter), member 5 [Source:MGI Symbol;Acc:MGI:2149330]	protein_coding	ENSG00000105641	SLC5A5	NOTEST	0.114445	0.0774012	-0.564224	0	1	1	no	0.0959231	-0.564224	0.564224	0	0	0	NOTEST	0.0731591	0.125264	0.775868	0	1	1	no	0.0992115	0.775868	0.775868	0	0	0
12491	ENSMUSG00000042207	ENSMUSG00000042207	Kdm5b	1:134560170-134635285	lysine (K)-specific demethylase 5B [Source:MGI Symbol;Acc:MGI:1922855]	protein_coding	ENSG00000117139	KDM5B	NOTEST	0.0898819	0.0341372	-1.39668	0	1	1	no	0.0620095	-1.39668	1.39668	0	1	0	OK	0.47976	0.125238	-1.93764	-1.71496	0.00995	0.128252	no	0.302499	-1.93764	1.93764	0	1	0
6752	ENSMUSG00000028555	ENSMUSG00000028555	Ttc39a	4:109406622-109444745	tetratricopeptide repeat domain 39A [Source:MGI Symbol;Acc:MGI:2444350]	protein_coding	ENSG00000085831	TTC39A	NOTEST	0.0362156	0.0401303	0.148078	0	1	1	no	0.0381729	0.148078	0.148078	0	0	0	NOTEST	0.112842	0.124911	0.146607	0	1	1	no	0.118876	0.146607	0.146607	0	0	0
3550	ENSMUSG00000022218	ENSMUSG00000022218	Tgm1	14:55681917-55713926	transglutaminase 1, K polypeptide [Source:MGI Symbol;Acc:MGI:98730]	protein_coding	ENSG00000092295	TGM1	OK	1.68153	0.491039	-1.77586	-2.25831	0.00505	0.08078	no	1.08628	-1.77586	1.77586	0	1	0	NOTEST	0.184079	0.124881	-0.559765	0	1	1	no	0.15448	-0.559765	0.559765	0	0	0
20025	ENSMUSG00000071347	ENSMUSG00000071347	C1qtnf9	14:60768133-60905478	C1q and tumor necrosis factor related protein 9 [Source:MGI Symbol;Acc:MGI:3045252]	protein_coding	NA	NA	NOTEST	0.0917419	0.0205941	-2.15535	0	1	1	no	0.056168	-2.15535	2.15535	0	1	0	NOTEST	0.0781971	0.124812	0.674574	0	1	1	no	0.101505	0.674574	0.674574	0	0	0
19932	ENSMUSG00000070980	ENSMUSG00000070980	Actl7b	4:56740004-56741443	actin-like 7b [Source:MGI Symbol;Acc:MGI:1343053]	protein_coding	ENSG00000148156	ACTL7B	NOTEST	0.189308	0.0710652	-1.41352	0	1	1	no	0.130187	-1.41352	1.41352	0	1	0	NOTEST	0.10757	0.124744	0.213697	0	1	1	no	0.116157	0.213697	0.213697	0	0	0
22953	ENSMUSG00000079657	ENSMUSG00000079657	Rab26	17:24488600-24546531	RAB26, member RAS oncogene family [Source:MGI Symbol;Acc:MGI:2443284]	protein_coding	ENSG00000167964	RAB26	OK	0.712933	0.72193	0.0180909	0.00613159	0.99085	0.997801	no	0.717431	0.0180909	0.0180909	0	0	0	NOTEST	0.0611411	0.124599	1.02708	0	1	1	no	0.09287	1.02708	1.02708	0	1	0
31653	ENSMUSG00000091694	ENSMUSG00000091694	Apol11b	15:77633945-77643286	apolipoprotein L 11b [Source:MGI Symbol;Acc:MGI:3036248]	protein_coding	NA	NA	NOTEST	0	0.0205796	inf	0	1	1	no	0.0102898	10	10	0	1	0	NOTEST	0	0.124585	inf	0	1	1	no	0.0622925	10	10	0	1	0
33228	ENSMUSG00000094146	ENSMUSG00000094146	Gm10142	10:77686568-77887021	predicted gene 10142 [Source:MGI Symbol;Acc:MGI:3641725]	protein_coding	NA	NA	NOTEST	0	0	0	0	1	1	no	0	0	0	0	0	0	NOTEST	0	0.124517	inf	0	1	1	no	0.0622585	10	10	0	1	0
640	ENSMUSG00000003849	ENSMUSG00000003849	Nqo1	8:107388224-107403206	NAD(P)H dehydrogenase, quinone 1 [Source:MGI Symbol;Acc:MGI:103187]	protein_coding	ENSG00000181019	NQO1	NOTEST	0.0577708	0.0131886	-2.13105	0	1	1	no	0.0354797	-2.13105	2.13105	0	1	0	NOTEST	0.0984802	0.123972	0.332103	0	1	1	no	0.111226	0.332103	0.332103	0	0	0
19880	ENSMUSG00000070803	ENSMUSG00000070803	Cited4	4:120666571-120667820	Cbp/p300-interacting transactivator, with Glu/Asp-rich carboxy-terminal domain, 4 [Source:MGI Symbol;Acc:MGI:1861694]	protein_coding	ENSG00000179862	CITED4	NOTEST	0.335585	0.118031	-1.50751	0	1	1	no	0.226808	-1.50751	1.50751	0	1	0	NOTEST	0.25425	0.123573	-1.04088	0	1	1	no	0.188911	-1.04088	1.04088	0	1	0
15689	ENSMUSG00000054266	ENSMUSG00000054266	Serpinb9d	13:33192958-33203129	serine (or cysteine) peptidase inhibitor, clade B, member 9d [Source:MGI Symbol;Acc:MGI:894667]	protein_coding	NA	NA	NOTEST	0	0	0	0	1	1	no	0	0	0	0	0	0	NOTEST	0	0.123455	inf	0	1	1	no	0.0617275	10	10	0	1	0
17387	ENSMUSG00000062082	ENSMUSG00000062082	Cd200r4	16:44811732-44839150	CD200 receptor 4 [Source:MGI Symbol;Acc:MGI:3036289]	protein_coding	NA	NA	NOTEST	0	0	0	0	1	1	no	0	0	0	0	0	0	OK	0.399616	0.123321	-1.69619	-1.93373	0.0222	0.220081	no	0.261468	-1.69619	1.69619	0	1	0
7405	ENSMUSG00000029607	ENSMUSG00000029607	Ankrd61	5:143817787-143909847	ankyrin repeat domain 61 [Source:MGI Symbol;Acc:MGI:1913979]	protein_coding	ENSG00000157999	ANKRD61	OK	0.525278	0.225868	-1.2176	-0.404206	0.6438	0.978122	no	0.375573	-1.2176	1.2176	0	1	0	NOTEST	0.256663	0.123234	-1.05847	0	1	1	no	0.189948	-1.05847	1.05847	0	1	0
20785	ENSMUSG00000074365	ENSMUSG00000074365	Crxos	7:15882616-15904020	cone-rod homeobox, opposite strand [Source:MGI Symbol;Acc:MGI:2451355]	protein_coding	none	NA	OK	9.02235	16.486	0.869671	2.31359	0.00795	0.111296	no	12.7542	0.869671	0.869671	2	0	0	NOTEST	0	0.122676	inf	0	1	1	no	0.061338	10	10	0	1	0
293	ENSMUSG00000001661	ENSMUSG00000001661	Hoxc6	15:102966795-103017429	homeobox C6 [Source:MGI Symbol;Acc:MGI:96197]	protein_coding	ENSG00000197757	HOXC6	NOTEST	0.0848944	0.121211	0.513782	0	1	1	no	0.103053	0.513782	0.513782	0	0	0	NOTEST	0.24119	0.122671	-0.975374	0	1	1	no	0.18193	-0.975374	0.975374	0	0	0
14713	ENSMUSG00000050134	ENSMUSG00000050134	Olfr430	1:174066604-174072273	olfactory receptor 430 [Source:MGI Symbol;Acc:MGI:3030264]	protein_coding	ENSG00000188340	OR6N2	NOTEST	0.207123	0.260943	0.333248	0	1	1	no	0.234033	0.333248	0.333248	0	0	0	NOTEST	0.265207	0.122433	-1.11513	0	1	1	no	0.19382	-1.11513	1.11513	0	1	0
19143	ENSMUSG00000067206	ENSMUSG00000067206	Lrrc66	5:73606641-73632526	leucine rich repeat containing 66 [Source:MGI Symbol;Acc:MGI:2387634]	protein_coding	ENSG00000188993	LRRC66	NOTEST	0	0.103584	inf	0	1	1	no	0.051792	10	10	0	1	0	NOTEST	0	0.122027	inf	0	1	1	no	0.0610135	10	10	0	1	0
16741	ENSMUSG00000059146	ENSMUSG00000059146	Ntrk3	7:78175958-78738012	neurotrophic tyrosine kinase, receptor, type 3 [Source:MGI Symbol;Acc:MGI:97385]	protein_coding	ENSG00000140538	NTRK3	NOTEST	0	0.0132278	inf	0	1	1	no	0.0066139	10	10	0	1	0	NOTEST	0.0729105	0.121499	0.736746	0	1	1	no	0.0972048	0.736746	0.736746	0	0	0
9158	ENSMUSG00000032850	ENSMUSG00000032850	Rnft2	5:118190735-118245116	ring finger protein, transmembrane 2 [Source:MGI Symbol;Acc:MGI:2442859]	protein_coding	ENSG00000135119	RNFT2	NOTEST	0.299758	0.369845	0.303124	0	1	1	no	0.334801	0.303124	0.303124	0	0	0	NOTEST	0.015896	0.121447	2.93359	0	1	1	no	0.0686715	2.93359	2.93359	0	1	0
1022	ENSMUSG00000006529	ENSMUSG00000006529	Itih1	14:30929179-30943289	inter-alpha trypsin inhibitor, heavy chain 1 [Source:MGI Symbol;Acc:MGI:96618]	protein_coding	ENSG00000055957	ITIH1	NOTEST	0	0	0	0	1	1	no	0	0	0	0	0	0	NOTEST	0	0.121439	inf	0	1	1	no	0.0607195	10	10	0	1	0
6091	ENSMUSG00000027398	ENSMUSG00000027398	Il1b	2:129364569-129375748	interleukin 1 beta [Source:MGI Symbol;Acc:MGI:96543]	protein_coding	ENSG00000125538	IL1B	NOTEST	0	0	0	0	1	1	no	0	0	0	0	0	0	NOTEST	0	0.120635	inf	0	1	1	no	0.0603175	10	10	0	1	0
89	ENSMUSG00000000530	ENSMUSG00000000530	Acvrl1	15:101128521-101145336	activin A receptor, type II-like 1 [Source:MGI Symbol;Acc:MGI:1338946]	protein_coding	ENSG00000139567	ACVRL1	OK	2.09434	0.555983	-1.91339	-1.33922	0.0419	0.328321	no	1.32516	-1.91339	1.91339	1	1	0	NOTEST	0.0201152	0.120592	2.58378	0	1	1	no	0.0703536	2.58378	2.58378	0	1	0
9232	ENSMUSG00000033060	ENSMUSG00000033060	Lmo7	14:101729956-101934710	LIM domain only 7 [Source:MGI Symbol;Acc:MGI:1353586]	protein_coding	ENSG00000136153	LMO7	NOTEST	0	0	0	0	1	1	no	0	0	0	0	0	0	NOTEST	0.128111	0.120208	-0.0918567	0	1	1	no	0.12416	-0.0918567	0.0918567	0	0	0
1526	ENSMUSG00000014782	ENSMUSG00000014782	Plekhg4	8:105373273-105413502	pleckstrin homology domain containing, family G (with RhoGef domain) member 4 [Source:MGI Symbol;Acc:MGI:2142544]	protein_coding	ENSG00000196155	PLEKHG4	OK	0.873056	0.417223	-1.06525	-1.30071	0.06455	0.418692	no	0.645139	-1.06525	1.06525	0	1	0	NOTEST	0.217281	0.12016	-0.8546	0	1	1	no	0.16872	-0.8546	0.8546	0	0	0
21251	ENSMUSG00000075485	ENSMUSG00000075485	Gm10842	11:105146892-105147261	predicted gene 10842 [Source:MGI Symbol;Acc:MGI:3642916]	protein_coding	none	NA	NOTEST	0	0	0	0	1	1	no	0	0	0	0	0	0	NOTEST	0	0.120084	inf	0	1	1	no	0.060042	10	10	0	1	0
14891	ENSMUSG00000050821	ENSMUSG00000050821	Fam131a	16:20693240-20722267	family with sequence similarity 131, member A [Source:MGI Symbol;Acc:MGI:1925658]	protein_coding	ENSG00000175182	FAM131A	NOTEST	0.302055	0.017232	-4.13165	0	1	1	no	0.159644	-4.13165	4.13165	0	1	0	NOTEST	0	0.12007	inf	0	1	1	no	0.060035	10	10	0	1	0
5015	ENSMUSG00000025383	ENSMUSG00000025383	Il23a	10:128296138-128298752	interleukin 23, alpha subunit p19 [Source:MGI Symbol;Acc:MGI:1932410]	protein_coding	ENSG00000110944	IL23A	NOTEST	0.101122	0.0605306	-0.740362	0	1	1	no	0.0808263	-0.740362	0.740362	0	0	0	NOTEST	0	0.120061	inf	0	1	1	no	0.0600305	10	10	0	1	0
7131	ENSMUSG00000029158	ENSMUSG00000029158	Yipf7	5:69516670-69542648	Yip1 domain family, member 7 [Source:MGI Symbol;Acc:MGI:1922831]	protein_coding	ENSG00000177752	YIPF7	NOTEST	0	0	0	0	1	1	no	0	0	0	0	0	0	NOTEST	0	0.119869	inf	0	1	1	no	0.0599345	10	10	0	1	0
13499	ENSMUSG00000045664	ENSMUSG00000045664	Cdc42ep2	19:5915635-5924816	CDC42 effector protein (Rho GTPase binding) 2 [Source:MGI Symbol;Acc:MGI:1929744]	protein_coding	ENSG00000149798	CDC42EP2	NOTEST	0.10936	0.0275561	-1.98865	0	1	1	no	0.068458	-1.98865	1.98865	0	1	0	NOTEST	0.0207137	0.11985	2.53257	0	1	1	no	0.0702819	2.53257	2.53257	0	1	0
16626	ENSMUSG00000058620	ENSMUSG00000058620	Adra2b	2:127363207-127367221	adrenergic receptor, alpha 2b [Source:MGI Symbol;Acc:MGI:87935]	protein_coding	ENSG00000274286	ADRA2B	NOTEST	0	0.0231342	inf	0	1	1	no	0.0115671	10	10	0	1	0	NOTEST	0.0889951	0.119805	0.428885	0	1	1	no	0.1044	0.428885	0.428885	0	0	0
11942	ENSMUSG00000040525	ENSMUSG00000040525	Cblc	7:19778880-19796809	Casitas B-lineage lymphoma c [Source:MGI Symbol;Acc:MGI:1931457]	protein_coding	ENSG00000142273	CBLC	NOTEST	0	0	0	0	1	1	no	0	0	0	0	0	0	NOTEST	0.226619	0.119481	-0.923496	0	1	1	no	0.17305	-0.923496	0.923496	0	0	0
15368	ENSMUSG00000052776	ENSMUSG00000052776	Oas1a	5:120896255-120907521	2'-5' oligoadenylate synthetase 1A [Source:MGI Symbol;Acc:MGI:2180860]	protein_coding	NA	NA	NOTEST	0	0.11448	inf	0	1	1	no	0.05724	10	10	0	1	0	NOTEST	0	0.11916	inf	0	1	1	no	0.05958	10	10	0	1	0
7021	ENSMUSG00000028979	ENSMUSG00000028979	Masp2	4:148602553-148627019	mannan-binding lectin serine peptidase 2 [Source:MGI Symbol;Acc:MGI:1330832]	protein_coding	ENSG00000009724	MASP2	OK	2.25165	2.0235	-0.154128	-0.0516629	0.94715	0.994117	no	2.13758	-0.154128	0.154128	2	0	0	NOTEST	0.0465555	0.119137	1.3556	0	1	1	no	0.0828463	1.3556	1.3556	0	1	0
10873	ENSMUSG00000037868	ENSMUSG00000037868	Egr2	10:67535474-67542188	early growth response 2 [Source:MGI Symbol;Acc:MGI:95296]	protein_coding	ENSG00000122877	EGR2	OK	0.51018	0.577144	0.177923	0.109426	0.8724	0.992781	no	0.543662	0.177923	0.177923	0	0	0	NOTEST	0	0.119117	inf	0	1	1	no	0.0595585	10	10	0	1	0
15552	ENSMUSG00000053646	ENSMUSG00000053646	Plxnb1	9:109093843-109119917	plexin B1 [Source:MGI Symbol;Acc:MGI:2154238]	protein_coding	ENSG00000164050	PLXNB1	NOTEST	0.0092291	0.00207186	-2.15526	0	1	1	no	0.00565048	-2.15526	2.15526	0	1	0	NOTEST	0.0157326	0.118999	2.91912	0	1	1	no	0.0673658	2.91912	2.91912	0	1	0
16032	ENSMUSG00000055866	ENSMUSG00000055866	Per2	1:91415981-91459324	period circadian clock 2 [Source:MGI Symbol;Acc:MGI:1195265]	protein_coding	ENSG00000132326	PER2	OK	1.34998	0.748998	-0.849908	-0.474697	0.20195	0.697711	no	1.04949	-0.849908	0.849908	0	0	0	NOTEST	0.188823	0.118987	-0.666228	0	1	1	no	0.153905	-0.666228	0.666228	0	0	0
20534	ENSMUSG00000073755	ENSMUSG00000073755	5730409E04Rik	4:126609817-126614371	RIKEN cDNA 5730409E04Rik gene [Source:MGI Symbol;Acc:MGI:3609248]	protein_coding	ENSG00000142686	C1orf216	NOTEST	0.220481	0.272594	0.306099	0	1	1	no	0.246538	0.306099	0.306099	0	0	0	NOTEST	0.175405	0.118966	-0.56014	0	1	1	no	0.147185	-0.56014	0.56014	0	0	0
9769	ENSMUSG00000034684	ENSMUSG00000034684	Sema3f	9:107681499-107710475	sema domain, immunoglobulin domain (Ig), short basic domain, secreted, (semaphorin) 3F [Source:MGI Symbol;Acc:MGI:1096347]	protein_coding	ENSG00000001617	SEMA3F	NOTEST	0.333414	0.206932	-0.688159	0	1	1	no	0.270173	-0.688159	0.688159	0	0	0	NOTEST	0.0800247	0.118939	0.5717	0	1	1	no	0.0994819	0.5717	0.5717	0	0	0
1690	ENSMUSG00000016028	ENSMUSG00000016028	Celsr1	15:85898928-86033777	cadherin, EGF LAG seven-pass G-type receptor 1 [Source:MGI Symbol;Acc:MGI:1100883]	protein_coding	ENSG00000075275	CELSR1	OK	0.865186	0.902804	0.0614029	0.0624024	0.91815	0.993025	no	0.883995	0.0614029	0.0614029	0	0	0	OK	0.449977	0.118371	-1.92654	-0.974384	0.1086	0.546321	no	0.284174	-1.92654	1.92654	0	1	0
12137	ENSMUSG00000041062	ENSMUSG00000041062	Mslnl	17:25736041-25748330	mesothelin-like [Source:MGI Symbol;Acc:MGI:3607710]	protein_coding	ENSG00000162006	MSLNL	NOTEST	0.0482678	0.0288943	-0.740278	0	1	1	no	0.038581	-0.740278	0.740278	0	0	0	NOTEST	0.0548539	0.118325	1.10909	0	1	1	no	0.0865894	1.10909	1.10909	0	1	0
8778	ENSMUSG00000032109	ENSMUSG00000032109	Nlrx1	9:44252716-44268599	NLR family member X1 [Source:MGI Symbol;Acc:MGI:2429611]	protein_coding	ENSG00000160703	NLRX1	NOTEST	0.0115378	0.020992	0.863466	0	1	1	no	0.0162649	0.863466	0.863466	0	0	0	NOTEST	0.0984049	0.118278	0.265377	0	1	1	no	0.108341	0.265377	0.265377	0	0	0
17597	ENSMUSG00000062980	ENSMUSG00000062980	Cped1	6:21985907-22256404	cadherin-like and PC-esterase domain containing 1 [Source:MGI Symbol;Acc:MGI:2444814]	protein_coding	ENSG00000106034	CPED1	NOTEST	0.0699854	0.0731834	0.0644641	0	1	1	no	0.0715844	0.0644641	0.0644641	0	0	0	NOTEST	0.150574	0.118247	-0.348668	0	1	1	no	0.134411	-0.348668	0.348668	0	0	0
4801	ENSMUSG00000024987	ENSMUSG00000024987	Cyp26a1	19:37697797-37701536	cytochrome P450, family 26, subfamily a, polypeptide 1 [Source:MGI Symbol;Acc:MGI:1096359]	protein_coding	ENSG00000095596	CYP26A1	NOTEST	0.0245539	0.0112111	-1.13103	0	1	1	no	0.0178825	-1.13103	1.13103	0	1	0	NOTEST	0.0837126	0.117408	0.488013	0	1	1	no	0.10056	0.488013	0.488013	0	0	0
53945	ENSMUSG00000116780	ENSMUSG00000116780	Gm3417	17:14964241-14991572	predicted gene 3417 [Source:MGI Symbol;Acc:MGI:3781595]	protein_coding	NA	NA	OK	0.507057	0.277745	-0.868388	-0.567049	0.4636	0.929614	no	0.392401	-0.868388	0.868388	0	0	0	NOTEST	0	0.117403	inf	0	1	1	no	0.0587015	10	10	0	1	0
5703	ENSMUSG00000026700	ENSMUSG00000026700	Tnfsf4	1:161395408-161418410	tumor necrosis factor (ligand) superfamily, member 4 [Source:MGI Symbol;Acc:MGI:104511]	protein_coding	ENSG00000117586	TNFSF4	OK	1.28463	1.02717	-0.322673	-0.680904	0.4332	0.912836	no	1.1559	-0.322673	0.322673	0	0	0	NOTEST	0.12166	0.117316	-0.0524459	0	1	1	no	0.119488	-0.0524459	0.0524459	0	0	0
17058	ENSMUSG00000060512	ENSMUSG00000060512	0610040J01Rik	5:63812362-63899625	RIKEN cDNA 0610040J01 gene [Source:MGI Symbol;Acc:MGI:1923511]	protein_coding	ENSG00000154274	C4orf19	OK	1.40404	1.07453	-0.385876	-0.763573	0.32095	0.830956	no	1.23928	-0.385876	0.385876	0	0	0	OK	0.369681	0.117277	-1.65636	-0.891215	0.07795	0.461806	no	0.243479	-1.65636	1.65636	0	1	0
13927	ENSMUSG00000047216	ENSMUSG00000047216	Cdh19	1:110888325-110977584	cadherin 19, type 2 [Source:MGI Symbol;Acc:MGI:3588198]	protein_coding	ENSG00000071991	CDH19	NOTEST	0.0105038	0	-inf	0	1	1	no	0.0052519	-10	10	0	1	0	NOTEST	0.0537165	0.116972	1.12272	0	1	1	no	0.0853443	1.12272	1.12272	0	1	0
2676	ENSMUSG00000020695	ENSMUSG00000020695	Mrc2	11:105292642-105351139	mannose receptor, C type 2 [Source:MGI Symbol;Acc:MGI:107818]	protein_coding	ENSG00000011028	AC080038.1	NOTEST	0.0278837	0.00631206	-2.14324	0	1	1	no	0.0170979	-2.14324	2.14324	0	1	0	NOTEST	0.105651	0.116925	0.146275	0	1	1	no	0.111288	0.146275	0.146275	0	0	0
12210	ENSMUSG00000041324	ENSMUSG00000041324	Inhba	13:15807242-16032275	inhibin beta-A [Source:MGI Symbol;Acc:MGI:96570]	protein_coding	ENSG00000122641	INHBA	OK	3.5508	1.81275	-0.969964	-2.31823	0.00795	0.111296	no	2.68178	-0.969964	0.969964	1	0	0	NOTEST	0.250448	0.116491	-1.1043	0	1	1	no	0.18347	-1.1043	1.1043	0	1	0
33817	ENSMUSG00000094845	ENSMUSG00000094845	Tmem95	11:69876683-69878018	transmembrane protein 95 [Source:MGI Symbol;Acc:MGI:3779488]	protein_coding	ENSG00000182896	TMEM95	NOTEST	0.119124	0	-inf	0	1	1	no	0.059562	-10	10	0	1	0	NOTEST	0	0.116428	inf	0	1	1	no	0.058214	10	10	0	1	0
9651	ENSMUSG00000034353	ENSMUSG00000034353	Ramp1	1:91179821-91225196	receptor (calcitonin) activity modifying protein 1 [Source:MGI Symbol;Acc:MGI:1858418]	protein_coding	ENSG00000132329	RAMP1	OK	1.04723	1.0669	0.0268473	0.0562217	0.94745	0.994117	no	1.05707	0.0268473	0.0268473	0	0	0	NOTEST	0.187914	0.116362	-0.691455	0	1	1	no	0.152138	-0.691455	0.691455	0	0	0
8302	ENSMUSG00000031354	ENSMUSG00000031354	Amelx	X:168795098-169320372	amelogenin, X-linked [Source:MGI Symbol;Acc:MGI:88005]	protein_coding	ENSG00000125363	AMELX	OK	0.524507	0.176237	-1.57345	-0.343957	0.4467	0.920957	no	0.350372	-1.57345	1.57345	0	1	0	NOTEST	0.286168	0.116078	-1.30176	0	1	1	no	0.201123	-1.30176	1.30176	0	1	0
201	ENSMUSG00000001131	ENSMUSG00000001131	Timp1	X:20797813-20921004	tissue inhibitor of metalloproteinase 1 [Source:MGI Symbol;Acc:MGI:98752]	protein_coding	ENSG00000102265	TIMP1	OK	0.842142	0.271624	-1.63245	-0.465238	0.55055	0.959339	no	0.556883	-1.63245	1.63245	0	1	0	NOTEST	0.211182	0.116066	-0.863544	0	1	1	no	0.163624	-0.863544	0.863544	0	0	0
14494	ENSMUSG00000049313	ENSMUSG00000049313	Sorl1	9:41964719-42124297	sortilin-related receptor, LDLR class A repeats-containing [Source:MGI Symbol;Acc:MGI:1202296]	protein_coding	ENSG00000137642	SORL1	NOTEST	0.0185377	0.302569	4.02873	0	1	1	no	0.160553	4.02873	4.02873	0	1	0	NOTEST	0	0.115991	inf	0	1	1	no	0.0579955	10	10	0	1	0
8495	ENSMUSG00000031661	ENSMUSG00000031661	Nkd1	8:88521353-88594884	naked cuticle 1 [Source:MGI Symbol;Acc:MGI:2135954]	protein_coding	ENSG00000140807	NKD1	OK	3.49453	3.10411	-0.17092	-0.454379	0.59445	0.971535	no	3.29932	-0.17092	0.17092	2	0	0	NOTEST	0.104605	0.115879	0.147658	0	1	1	no	0.110242	0.147658	0.147658	0	0	0
10650	ENSMUSG00000037263	ENSMUSG00000037263	Aldh3b3	19:3958644-3972103	aldehyde dehydrogenase 3 family, member B3 [Source:MGI Symbol;Acc:MGI:1920708]	protein_coding	NA	NA	NOTEST	0	0.00491033	inf	0	1	1	no	0.00245517	10	10	0	1	0	NOTEST	0.095723	0.115375	0.269395	0	1	1	no	0.105549	0.269395	0.269395	0	0	0
12936	ENSMUSG00000043719	ENSMUSG00000043719	Col6a6	9:105687808-105828160	collagen, type VI, alpha 6 [Source:MGI Symbol;Acc:MGI:2444259]	protein_coding	ENSG00000206384	COL6A6	OK	1.35144	0.706383	-0.935974	-2.95902	0.0016	0.0341927	yes	1.02891	-0.935974	0.935974	0	0	0	NOTEST	0.12395	0.115239	-0.105136	0	1	1	no	0.119594	-0.105136	0.105136	0	0	0
20194	ENSMUSG00000072494	ENSMUSG00000072494	Ppp1r3e	14:54872668-54877550	protein phosphatase 1, regulatory subunit 3E [Source:MGI Symbol;Acc:MGI:2145790]	protein_coding	ENSG00000235194	PPP1R3E	OK	0.597767	0.665587	0.155042	0.230454	0.7708	0.99264	no	0.631677	0.155042	0.155042	0	0	0	OK	0.463669	0.114899	-2.01273	-1.33738	0.0698	0.436196	no	0.289284	-2.01273	2.01273	0	1	0
10917	ENSMUSG00000037984	ENSMUSG00000037984	Neurod6	6:55677821-55681263	neurogenic differentiation 6 [Source:MGI Symbol;Acc:MGI:106593]	protein_coding	ENSG00000164600	NEUROD6	NOTEST	0	0	0	0	1	1	no	0	0	0	0	0	0	NOTEST	0.0682704	0.11488	0.750796	0	1	1	no	0.0915752	0.750796	0.750796	0	0	0
8888	ENSMUSG00000032318	ENSMUSG00000032318	Isl2	9:55538671-55546180	insulin related protein 2 (islet 2) [Source:MGI Symbol;Acc:MGI:109156]	protein_coding	ENSG00000159556	ISL2	NOTEST	0.269923	0.0647166	-2.06034	0	1	1	no	0.16732	-2.06034	2.06034	0	1	0	NOTEST	0.299951	0.114682	-1.38709	0	1	1	no	0.207317	-1.38709	1.38709	0	1	0
14925	ENSMUSG00000050944	ENSMUSG00000050944	Efcab5	11:77089914-77188968	EF-hand calcium binding domain 5 [Source:MGI Symbol;Acc:MGI:2442440]	protein_coding	ENSG00000176927	EFCAB5	NOTEST	0.153418	0.375105	1.28983	0	1	1	no	0.264262	1.28983	1.28983	0	1	0	NOTEST	0.215519	0.114584	-0.911411	0	1	1	no	0.165051	-0.911411	0.911411	0	0	0
9955	ENSMUSG00000035208	ENSMUSG00000035208	Slfn8	11:83002157-83020810	schlafen 8 [Source:MGI Symbol;Acc:MGI:2672859]	protein_coding	NA	NA	NOTEST	0.0809859	0.0639449	-0.340843	0	1	1	no	0.0724654	-0.340843	0.340843	0	0	0	NOTEST	0.10366	0.114354	0.141644	0	1	1	no	0.109007	0.141644	0.141644	0	0	0
15612	ENSMUSG00000053916	ENSMUSG00000053916	Nanp	2:150934518-151039398	N-acetylneuraminic acid phosphatase [Source:MGI Symbol;Acc:MGI:1914561]	protein_coding	ENSG00000170191	NANP	OK	0.253706	0.388055	0.613103	0.181724	0.7559	0.99264	no	0.320881	0.613103	0.613103	0	0	0	OK	0.488304	0.114159	-2.09674	-0.893506	0.29955	0.80954	no	0.301231	-2.09674	2.09674	0	1	0
1343	ENSMUSG00000010830	ENSMUSG00000010830	Kdelr3	15:79516410-79546741	KDEL (Lys-Asp-Glu-Leu) endoplasmic reticulum protein retention receptor 3 [Source:MGI Symbol;Acc:MGI:2145953]	protein_coding	ENSG00000100196	KDELR3	OK	2.06613	1.12536	-0.876548	-0.354978	0.6347	0.976524	no	1.59574	-0.876548	0.876548	1	0	0	NOTEST	0	0.113941	inf	0	1	1	no	0.0569705	10	10	0	1	0
2250	ENSMUSG00000019996	ENSMUSG00000019996	Map7	10:20148470-20286647	microtubule-associated protein 7 [Source:MGI Symbol;Acc:MGI:1328328]	protein_coding	ENSG00000135525	MAP7	OK	1.70137	1.22731	-0.471191	-0.440659	0.4449	0.919933	no	1.46434	-0.471191	0.471191	0	0	0	NOTEST	0.155578	0.113791	-0.451258	0	1	1	no	0.134684	-0.451258	0.451258	0	0	0
16926	ENSMUSG00000059901	ENSMUSG00000059901	Adamts14	10:61197111-61273438	a disintegrin-like and metallopeptidase (reprolysin type) with thrombospondin type 1 motif, 14 [Source:MGI Symbol;Acc:MGI:2179942]	protein_coding	ENSG00000138316	ADAMTS14	NOTEST	0.148559	0.0850886	-0.804	0	1	1	no	0.116824	-0.804	0.804	0	0	0	NOTEST	0.19993	0.113374	-0.818403	0	1	1	no	0.156652	-0.818403	0.818403	0	0	0
13986	ENSMUSG00000047443	ENSMUSG00000047443	Erfe	1:91366429-91398815	erythroferrone [Source:MGI Symbol;Acc:MGI:3606476]	protein_coding	ENSG00000178752	ERFE	NOTEST	0.3037	0.205599	-0.562811	0	1	1	no	0.25465	-0.562811	0.562811	0	0	0	NOTEST	0.0254434	0.113093	2.15215	0	1	1	no	0.0692682	2.15215	2.15215	0	1	0
17615	ENSMUSG00000063063	ENSMUSG00000063063	Ctnna2	6:76881636-77979699	catenin (cadherin associated protein), alpha 2 [Source:MGI Symbol;Acc:MGI:88275]	protein_coding	ENSG00000066032	CTNNA2	NOTEST	0	0	0	0	1	1	no	0	0	0	0	0	0	NOTEST	0.310197	0.113031	-1.45647	0	1	1	no	0.211614	-1.45647	1.45647	0	1	0
11636	ENSMUSG00000039714	ENSMUSG00000039714	Cplx3	9:57599991-57606281	complexin 3 [Source:MGI Symbol;Acc:MGI:2384571]	protein_coding	ENSG00000213578	CPLX3	NOTEST	0	0	0	0	1	1	no	0	0	0	0	0	0	NOTEST	0.0750603	0.112936	0.589382	0	1	1	no	0.0939982	0.589382	0.589382	0	0	0
22987	ENSMUSG00000079808	ENSMUSG00000079808	AC168977.1	GL456212.1:128554-150452	sp110 nuclear body protein-like [Source:NCBI gene;Acc:102638047]	protein_coding	NA	NA	NOTEST	0.114206	0.0825614	-0.468104	0	1	1	no	0.0983837	-0.468104	0.468104	0	0	0	NOTEST	0.116811	0.112641	-0.0524414	0	1	1	no	0.114726	-0.0524414	0.0524414	0	0	0
10555	ENSMUSG00000037010	ENSMUSG00000037010	Apln	X:48025145-48034853	apelin [Source:MGI Symbol;Acc:MGI:1353624]	protein_coding	ENSG00000171388	APLN	NOTEST	0.0793928	0.0477289	-0.734144	0	1	1	no	0.0635609	-0.734144	0.734144	0	0	0	NOTEST	0.135339	0.11253	-0.266263	0	1	1	no	0.123935	-0.266263	0.266263	0	0	0
3569	ENSMUSG00000022245	ENSMUSG00000022245	Skor1	9:63138169-63148961	SKI family transcriptional corepressor 1 [Source:MGI Symbol;Acc:MGI:2443473]	protein_coding	ENSG00000188779	SKOR1	NOTEST	0.0460012	0.0156542	-1.55512	0	1	1	no	0.0308277	-1.55512	1.55512	0	1	0	NOTEST	0.215723	0.112468	-0.939664	0	1	1	no	0.164096	-0.939664	0.939664	0	0	0
14024	ENSMUSG00000047591	ENSMUSG00000047591	Mafa	15:75745489-75748228	v-maf musculoaponeurotic fibrosarcoma oncogene family, protein A (avian) [Source:MGI Symbol;Acc:MGI:2673307]	protein_coding	ENSG00000182759	MAFA	NOTEST	0.0461163	0.00701898	-2.71595	0	1	1	no	0.0265676	-2.71595	2.71595	0	1	0	NOTEST	0.104818	0.11239	0.100626	0	1	1	no	0.108604	0.100626	0.100626	0	0	0
5792	ENSMUSG00000026839	ENSMUSG00000026839	Upp2	2:58567297-58792971	uridine phosphorylase 2 [Source:MGI Symbol;Acc:MGI:1923904]	protein_coding	ENSG00000007001	UPP2	OK	0.561138	0.216509	-1.37393	-0.716302	0.13965	0.600196	no	0.388823	-1.37393	1.37393	0	1	0	NOTEST	0.136651	0.112362	-0.282341	0	1	1	no	0.124506	-0.282341	0.282341	0	0	0
4079	ENSMUSG00000023151	ENSMUSG00000023151	Lrrc69	4:14623619-14796060	leucine rich repeat containing 69 [Source:MGI Symbol;Acc:MGI:1920564]	protein_coding	none	NA	NOTEST	0.0381338	0.0345309	-0.143182	0	1	1	no	0.0363323	-0.143182	0.143182	0	0	0	NOTEST	0.221733	0.112338	-0.98097	0	1	1	no	0.167036	-0.98097	0.98097	0	0	0
15648	ENSMUSG00000054074	ENSMUSG00000054074	Skida1	2:18040675-18049051	SKI/DACH domain containing 1 [Source:MGI Symbol;Acc:MGI:1919918]	protein_coding	ENSG00000180592	SKIDA1	OK	0.382967	0.684664	0.838178	1.04946	0.0866	0.488227	no	0.533815	0.838178	0.838178	0	0	0	NOTEST	0	0.112304	inf	0	1	1	no	0.056152	10	10	0	1	0
16822	ENSMUSG00000059473	ENSMUSG00000059473	Olfr979	9:39998002-40003465	olfactory receptor 979 [Source:MGI Symbol;Acc:MGI:3030813]	protein_coding	NA	NA	NOTEST	0.277734	0.319784	0.203394	0	1	1	no	0.298759	0.203394	0.203394	0	0	0	NOTEST	0.150902	0.112145	-0.428238	0	1	1	no	0.131524	-0.428238	0.428238	0	0	0
6535	ENSMUSG00000028174	ENSMUSG00000028174	Rpe65	3:159599174-159625321	retinal pigment epithelium 65 [Source:MGI Symbol;Acc:MGI:98001]	protein_coding	ENSG00000116745	RPE65	NOTEST	0.0688163	0	-inf	0	1	1	no	0.0344081	-10	10	0	1	0	NOTEST	0	0.111521	inf	0	1	1	no	0.0557605	10	10	0	1	0
5234	ENSMUSG00000025885	ENSMUSG00000025885	Myo5b	18:74440935-74771493	myosin VB [Source:MGI Symbol;Acc:MGI:106598]	protein_coding	NA	NA	NOTEST	0.0169722	0	-inf	0	1	1	no	0.0084861	-10	10	0	1	0	NOTEST	0	0.111417	inf	0	1	1	no	0.0557085	10	10	0	1	0
15231	ENSMUSG00000052180	ENSMUSG00000052180	Serpinb6c	13:33879815-33905708	serine (or cysteine) peptidase inhibitor, clade B, member 6c [Source:MGI Symbol;Acc:MGI:2145481]	protein_coding	NA	NA	NOTEST	0	0.0158563	inf	0	1	1	no	0.00792815	10	10	0	1	0	NOTEST	0.118402	0.111308	-0.0891373	0	1	1	no	0.114855	-0.0891373	0.0891373	0	0	0
20713	ENSMUSG00000074178	ENSMUSG00000074178	Gm10638	8:86724006-86746603	predicted gene 10638 [Source:MGI Symbol;Acc:MGI:3704316]	protein_coding	none	NA	NOTEST	0.111163	0.0253754	-2.13117	0	1	1	no	0.0682692	-2.13117	2.13117	0	1	0	NOTEST	0	0.111063	inf	0	1	1	no	0.0555315	10	10	0	1	0
3439	ENSMUSG00000022026	ENSMUSG00000022026	Olfm4	14:79836711-80023139	olfactomedin 4 [Source:MGI Symbol;Acc:MGI:2685142]	protein_coding	ENSG00000102837	OLFM4	NOTEST	0	0.0191264	inf	0	1	1	no	0.0095632	10	10	0	1	0	NOTEST	0.162769	0.111055	-0.551551	0	1	1	no	0.136912	-0.551551	0.551551	0	0	0
31776	ENSMUSG00000091971	ENSMUSG00000091971	Hspa1a	17:34969189-34972156	heat shock protein 1A [Source:MGI Symbol;Acc:MGI:96244]	protein_coding	NA	NA	NOTEST	0.0141037	0.0320915	1.18612	0	1	1	no	0.0230976	1.18612	1.18612	0	1	0	NOTEST	0.0480843	0.110922	1.2059	0	1	1	no	0.0795032	1.2059	1.2059	0	1	0
20508	ENSMUSG00000073678	ENSMUSG00000073678	Pgap1	1:54472993-54557684	post-GPI attachment to proteins 1 [Source:MGI Symbol;Acc:MGI:2443342]	protein_coding	ENSG00000197121	PGAP1	NOTEST	0.0647295	0.0356886	-0.858959	0	1	1	no	0.050209	-0.858959	0.858959	0	0	0	NOTEST	0.240886	0.110903	-1.11905	0	1	1	no	0.175895	-1.11905	1.11905	0	1	0
4040	ENSMUSG00000023045	ENSMUSG00000023045	Soat2	15:102150525-102163469	sterol O-acyltransferase 2 [Source:MGI Symbol;Acc:MGI:1332226]	protein_coding	ENSG00000167780	SOAT2	OK	2.68378	0.562207	-2.2551	-4.55865	0.0001	0.00364222	yes	1.62299	-2.2551	2.2551	1	1	1	NOTEST	0.0466465	0.110703	1.24686	0	1	1	no	0.0786748	1.24686	1.24686	0	1	0
8990	ENSMUSG00000032482	ENSMUSG00000032482	Cspg5	9:110243782-110262576	chondroitin sulfate proteoglycan 5 [Source:MGI Symbol;Acc:MGI:1352747]	protein_coding	ENSG00000114646	CSPG5	NOTEST	0.179071	0.138116	-0.374653	0	1	1	no	0.158593	-0.374653	0.374653	0	0	0	NOTEST	0.139536	0.110501	-0.336582	0	1	1	no	0.125019	-0.336582	0.336582	0	0	0
7832	ENSMUSG00000030431	ENSMUSG00000030431	Tmem238	7:4784556-4789656	transmembrane protein 238 [Source:MGI Symbol;Acc:MGI:1922935]	protein_coding	ENSG00000233493	TMEM238	OK	5.34325	4.25607	-0.328196	-0.414148	0.50495	0.943632	no	4.79966	-0.328196	0.328196	2	0	0	NOTEST	0.056724	0.11028	0.959138	0	1	1	no	0.083502	0.959138	0.959138	0	0	0
3876	ENSMUSG00000022766	ENSMUSG00000022766	Serpind1	16:17233571-17430827	serine (or cysteine) peptidase inhibitor, clade D, member 1 [Source:MGI Symbol;Acc:MGI:96051]	protein_coding	ENSG00000099937	SERPIND1	NOTEST	0.0211061	0.00965592	-1.12817	0	1	1	no	0.015381	-1.12817	1.12817	0	1	0	NOTEST	0.0359781	0.110269	1.61583	0	1	1	no	0.0731236	1.61583	1.61583	0	1	0
8687	ENSMUSG00000031970	ENSMUSG00000031970	Dbndd1	8:119910359-124345724	dysbindin (dystrobrevin binding protein 1) domain containing 1 [Source:MGI Symbol;Acc:MGI:1919435]	protein_coding	ENSG00000003249	DBNDD1	NOTEST	0	0	0	0	1	1	no	0	0	0	0	0	0	NOTEST	0.264157	0.110149	-1.26193	0	1	1	no	0.187153	-1.26193	1.26193	0	1	0
4492	ENSMUSG00000024430	ENSMUSG00000024430	Cabyr	18:12740321-12755260	calcium-binding tyrosine-(Y)-phosphorylation regulated (fibrousheathin 2) [Source:MGI Symbol;Acc:MGI:1918382]	protein_coding	ENSG00000154040	CABYR	OK	0.379903	0.275546	-0.463338	-0.387575	0.5497	0.959225	no	0.327724	-0.463338	0.463338	0	0	0	OK	0.431716	0.110122	-1.97098	-1.14407	0.025	0.238252	no	0.270919	-1.97098	1.97098	0	1	0
10420	ENSMUSG00000036655	ENSMUSG00000036655	Colec11	12:28594172-28623377	collectin sub-family member 11 [Source:MGI Symbol;Acc:MGI:1918943]	protein_coding	ENSG00000118004	COLEC11	NOTEST	0.113871	0.0516518	-1.14051	0	1	1	no	0.0827614	-1.14051	1.14051	0	1	0	NOTEST	0.326942	0.110065	-1.57068	0	1	1	no	0.218504	-1.57068	1.57068	0	1	0
38801	ENSMUSG00000100512	ENSMUSG00000100512	Ovol3	7:30233438-30235725	ovo like zinc finger 3 [Source:MGI Symbol;Acc:MGI:2388075]	protein_coding	ENSG00000105261	OVOL3	NOTEST	0	0.0674985	inf	0	1	1	no	0.0337493	10	10	0	1	0	NOTEST	0.126023	0.10999	-0.196313	0	1	1	no	0.118007	-0.196313	0.196313	0	0	0
6415	ENSMUSG00000027977	ENSMUSG00000027977	Ndst3	3:123526165-123690853	N-deacetylase/N-sulfotransferase (heparan glucosaminyl) 3 [Source:MGI Symbol;Acc:MGI:1932544]	protein_coding	ENSG00000164100	NDST3	OK	0.457464	0.0908377	-2.3323	-1.08202	0.0337	0.289345	no	0.274151	-2.3323	2.3323	0	1	0	NOTEST	0.21384	0.109868	-0.960758	0	1	1	no	0.161854	-0.960758	0.960758	0	0	0
11189	ENSMUSG00000038570	ENSMUSG00000038570	Saxo2	7:82632959-82648528	stabilizer of axonemal microtubules 2 [Source:MGI Symbol;Acc:MGI:1914618]	protein_coding	ENSG00000188659	SAXO2	NOTEST	0.0679563	0.25322	1.89771	0	1	1	no	0.160588	1.89771	1.89771	0	1	0	NOTEST	0	0.10974	inf	0	1	1	no	0.05487	10	10	0	1	0
14649	ENSMUSG00000049897	ENSMUSG00000049897	Stkld1	2:26934046-26953496	serine/threonine kinase-like domain containing 1 [Source:MGI Symbol;Acc:MGI:2685557]	protein_coding	ENSG00000198870	STKLD1	NOTEST	0.0991544	0.134802	0.443088	0	1	1	no	0.116978	0.443088	0.443088	0	0	0	NOTEST	0.0338051	0.109626	1.69727	0	1	1	no	0.0717156	1.69727	1.69727	0	1	0
11381	ENSMUSG00000039058	ENSMUSG00000039058	Ak5	3:152395472-152681432	adenylate kinase 5 [Source:MGI Symbol;Acc:MGI:2677491]	protein_coding	ENSG00000154027	AK5	NOTEST	0	0.0113143	inf	0	1	1	no	0.00565715	10	10	0	1	0	NOTEST	0	0.109624	inf	0	1	1	no	0.054812	10	10	0	1	0
2080	ENSMUSG00000019326	ENSMUSG00000019326	Aoc3	11:101330604-101347939	amine oxidase, copper containing 3 [Source:MGI Symbol;Acc:MGI:1306797]	protein_coding	ENSG00000131471	AOC3	NOTEST	0.24165	0.22845	-0.0810392	0	1	1	no	0.23505	-0.0810392	0.0810392	0	0	0	NOTEST	0.143884	0.109442	-0.394732	0	1	1	no	0.126663	-0.394732	0.394732	0	0	0
3554	ENSMUSG00000022223	ENSMUSG00000022223	Sdr39u1	14:55884946-55900293	short chain dehydrogenase/reductase family 39U, member 1 [Source:MGI Symbol;Acc:MGI:1916876]	protein_coding	ENSG00000100445	SDR39U1	NOTEST	0	0.063441	inf	0	1	1	no	0.0317205	10	10	0	1	0	NOTEST	0.0631997	0.109274	0.789962	0	1	1	no	0.0862369	0.789962	0.789962	0	0	0
3281	ENSMUSG00000021756	ENSMUSG00000021756	Il6st	13:112464069-112510086	interleukin 6 signal transducer [Source:MGI Symbol;Acc:MGI:96560]	protein_coding	ENSG00000134352	IL6ST	NOTEST	0.358226	0.195474	-0.873897	0	1	1	no	0.27685	-0.873897	0.873897	0	0	0	OK	0.368876	0.109269	-1.75525	-0.562846	0.05175	0.366282	no	0.239072	-1.75525	1.75525	0	1	0
5372	ENSMUSG00000026125	ENSMUSG00000026125	Prss39	1:34498409-34503063	protease, serine 39 [Source:MGI Symbol;Acc:MGI:1270856]	protein_coding	none	NA	NOTEST	0.256592	0.232626	-0.141461	0	1	1	no	0.244609	-0.141461	0.141461	0	0	0	NOTEST	0	0.109255	inf	0	1	1	no	0.0546275	10	10	0	1	0
15876	ENSMUSG00000055102	ENSMUSG00000055102	Zfp819	7:43607168-43618285	zinc finger protein 819 [Source:MGI Symbol;Acc:MGI:1921650]	protein_coding	ENSG00000081386	ZNF510	NOTEST	0.0481066	0	-inf	0	1	1	no	0.0240533	-10	10	0	1	0	NOTEST	0	0.109248	inf	0	1	1	no	0.054624	10	10	0	1	0
12112	ENSMUSG00000040964	ENSMUSG00000040964	Arhgef10l	4:140514484-140666012	Rho guanine nucleotide exchange factor (GEF) 10-like [Source:MGI Symbol;Acc:MGI:1920004]	protein_coding	ENSG00000074964	ARHGEF10L	OK	0.671921	1.14778	0.772486	1.20367	0.07235	0.44513	no	0.909851	0.772486	0.772486	0	0	0	NOTEST	0.0233979	0.109034	2.22032	0	1	1	no	0.0662159	2.22032	2.22032	0	1	0
16468	ENSMUSG00000057880	ENSMUSG00000057880	Abat	16:8513428-8621568	4-aminobutyrate aminotransferase [Source:MGI Symbol;Acc:MGI:2443582]	protein_coding	ENSG00000183044	ABAT	NOTEST	0	0	0	0	1	1	no	0	0	0	0	0	0	NOTEST	0	0.109028	inf	0	1	1	no	0.054514	10	10	0	1	0
34168	ENSMUSG00000095276	ENSMUSG00000095276	Gfy	7:45176348-45179569	golgi-associated olfactory signaling regulator [Source:MGI Symbol;Acc:MGI:2685427]	protein_coding	ENSG00000261949	GFY	NOTEST	0	0.0991261	inf	0	1	1	no	0.049563	10	10	0	1	0	NOTEST	0	0.108992	inf	0	1	1	no	0.054496	10	10	0	1	0
7482	ENSMUSG00000029718	ENSMUSG00000029718	Pcolce	5:137605102-137629002	procollagen C-endopeptidase enhancer protein [Source:MGI Symbol;Acc:MGI:105099]	protein_coding	ENSG00000106333	PCOLCE	NOTEST	0.11098	0.0165121	-2.7487	0	1	1	no	0.063746	-2.7487	2.7487	0	1	0	NOTEST	0.189185	0.10836	-0.803962	0	1	1	no	0.148773	-0.803962	0.803962	0	0	0
17006	ENSMUSG00000060260	ENSMUSG00000060260	Pwwp2b	7:139248481-139269903	PWWP domain containing 2B [Source:MGI Symbol;Acc:MGI:2142008]	protein_coding	ENSG00000171813	PWWP2B	NOTEST	0.0409769	0.0211964	-0.95099	0	1	1	no	0.0310867	-0.95099	0.95099	0	0	0	NOTEST	0.0465676	0.107639	1.20881	0	1	1	no	0.0771033	1.20881	1.20881	0	1	0
7302	ENSMUSG00000029436	ENSMUSG00000029436	Mmp17	5:129584168-129611099	matrix metallopeptidase 17 [Source:MGI Symbol;Acc:MGI:1346076]	protein_coding	ENSG00000198598	MMP17	NOTEST	0.321355	0.140237	-1.1963	0	1	1	no	0.230796	-1.1963	1.1963	0	1	0	NOTEST	0.14957	0.107592	-0.475246	0	1	1	no	0.128581	-0.475246	0.475246	0	0	0
22950	ENSMUSG00000079652	ENSMUSG00000079652	Fam71f2	6:29279592-29290680	family with sequence similarity 71, member F2 [Source:MGI Symbol;Acc:MGI:2141439]	protein_coding	ENSG00000205085	FAM71F2	OK	2.90692	0.724043	-2.00534	-3.10469	0.00295	0.0544611	no	1.81548	-2.00534	2.00534	1	1	0	NOTEST	0	0.107212	inf	0	1	1	no	0.053606	10	10	0	1	0
12403	ENSMUSG00000041907	ENSMUSG00000041907	Gpr45	1:42952871-43035456	G protein-coupled receptor 45 [Source:MGI Symbol;Acc:MGI:2135882]	protein_coding	ENSG00000135973	GPR45	OK	0.394413	0.0858028	-2.20061	-1.23864	0.03285	0.284384	no	0.240108	-2.20061	2.20061	0	1	0	NOTEST	0.0185972	0.106946	2.52372	0	1	1	no	0.0627716	2.52372	2.52372	0	1	0
3744	ENSMUSG00000022537	ENSMUSG00000022537	Tmem44	16:30511854-30550842	transmembrane protein 44 [Source:MGI Symbol;Acc:MGI:1924489]	protein_coding	ENSG00000145014	TMEM44	NOTEST	0.153421	0.0743366	-1.04535	0	1	1	no	0.113879	-1.04535	1.04535	0	1	0	NOTEST	0	0.106874	inf	0	1	1	no	0.053437	10	10	0	1	0
21201	ENSMUSG00000075296	ENSMUSG00000075296	Aldh3b2	19:3972327-3981646	aldehyde dehydrogenase 3 family, member B2 [Source:MGI Symbol;Acc:MGI:2147613]	protein_coding	NA	NA	NOTEST	0	0	0	0	1	1	no	0	0	0	0	0	0	NOTEST	0.102828	0.106823	0.0549919	0	1	1	no	0.104826	0.0549919	0.0549919	0	0	0
19527	ENSMUSG00000069274	ENSMUSG00000069274	Hist1h4f	13:23551257-23551648	histone cluster 1, H4f [Source:MGI Symbol;Acc:MGI:2448425]	protein_coding	NA	NA	OK	2.28907	1.21858	-0.909564	-1.17116	0.18575	0.673586	no	1.75382	-0.909564	0.909564	1	0	0	NOTEST	0	0.106142	inf	0	1	1	no	0.053071	10	10	0	1	0
9264	ENSMUSG00000033174	ENSMUSG00000033174	Mgll	6:88716421-88828360	monoglyceride lipase [Source:MGI Symbol;Acc:MGI:1346042]	protein_coding	ENSG00000074416	MGLL	NOTEST	0.150543	0.14221	-0.082155	0	1	1	no	0.146377	-0.082155	0.082155	0	0	0	NOTEST	0.019131	0.10614	2.47199	0	1	1	no	0.0626355	2.47199	2.47199	0	1	0
17486	ENSMUSG00000062488	ENSMUSG00000062488	Ifit3b	19:34607969-34613401	interferon-induced protein with tetratricopeptide repeats 3B [Source:MGI Symbol;Acc:MGI:3698419]	protein_coding	NA	NA	NOTEST	0.0216968	0.0196476	-0.143127	0	1	1	no	0.0206722	-0.143127	0.143127	0	0	0	NOTEST	0.110958	0.106063	-0.065087	0	1	1	no	0.108511	-0.065087	0.065087	0	0	0
11904	ENSMUSG00000040434	ENSMUSG00000040434	Large2	2:92365045-92381217	LARGE xylosyl- and glucuronyltransferase 2 [Source:MGI Symbol;Acc:MGI:2443769]	protein_coding	ENSG00000165905	LARGE2	NOTEST	0	0	0	0	1	1	no	0	0	0	0	0	0	NOTEST	0.0318081	0.106058	1.73739	0	1	1	no	0.068933	1.73739	1.73739	0	1	0
15537	ENSMUSG00000053580	ENSMUSG00000053580	Tanc2	11:105589985-105929304	tetratricopeptide repeat, ankyrin repeat and coiled-coil containing 2 [Source:MGI Symbol;Acc:MGI:2444121]	protein_coding	ENSG00000170921	TANC2	NOTEST	0.0502915	0.00492948	-3.35081	0	1	1	no	0.0276105	-3.35081	3.35081	0	1	0	NOTEST	0.0347511	0.105968	1.60849	0	1	1	no	0.0703596	1.60849	1.60849	0	1	0
34769	ENSMUSG00000096001	ENSMUSG00000096001	2610528A11Rik	14:37102139-37114022	RIKEN cDNA 2610528A11 gene [Source:MGI Symbol;Acc:MGI:1917295]	protein_coding	ENSG00000188373	C10orf99	NOTEST	0.0777558	0.350835	2.17377	0	1	1	no	0.214295	2.17377	2.17377	0	1	0	NOTEST	0.132554	0.105909	-0.323756	0	1	1	no	0.119232	-0.323756	0.323756	0	0	0
1268	ENSMUSG00000009731	ENSMUSG00000009731	Kcnd1	X:7822288-7838280	potassium voltage-gated channel, Shal-related family, member 1 [Source:MGI Symbol;Acc:MGI:96671]	protein_coding	ENSG00000102057	KCND1	NOTEST	0.321998	0.26872	-0.26095	0	1	1	no	0.295359	-0.26095	0.26095	0	0	0	NOTEST	0.0392072	0.105801	1.43216	0	1	1	no	0.0725041	1.43216	1.43216	0	1	0
35039	ENSMUSG00000096330	ENSMUSG00000096330	Gm21976	13:98279886-98307154	predicted gene 21976 [Source:MGI Symbol;Acc:MGI:5439445]	protein_coding	none	NA	NOTEST	0	0	0	0	1	1	no	0	0	0	0	0	0	NOTEST	0	0.105722	inf	0	1	1	no	0.052861	10	10	0	1	0
15659	ENSMUSG00000054128	ENSMUSG00000054128	H2-T3	17:36185571-36190287	histocompatibility 2, T region locus 3 [Source:MGI Symbol;Acc:MGI:95959]	protein_coding	none	NA	NOTEST	0.0390992	0.0390741	-0.000926649	0	1	1	no	0.0390867	-0.000926649	0.000926649	0	0	0	NOTEST	0	0.105638	inf	0	1	1	no	0.052819	10	10	0	1	0
14481	ENSMUSG00000049265	ENSMUSG00000049265	Kcnk3	5:30573986-30625271	potassium channel, subfamily K, member 3 [Source:MGI Symbol;Acc:MGI:1100509]	protein_coding	ENSG00000171303	KCNK3	NOTEST	0.0324111	0.0147993	-1.13096	0	1	1	no	0.0236052	-1.13096	1.13096	0	1	0	NOTEST	0.165751	0.10563	-0.649993	0	1	1	no	0.13569	-0.649993	0.649993	0	0	0
10718	ENSMUSG00000037437	ENSMUSG00000037437	Adam32	8:24836139-24948804	a disintegrin and metallopeptidase domain 32 [Source:MGI Symbol;Acc:MGI:2653822]	protein_coding	ENSG00000197140	ADAM32	NOTEST	0	0.0322215	inf	0	1	1	no	0.0161108	10	10	0	1	0	NOTEST	0.032705	0.10558	1.69075	0	1	1	no	0.0691425	1.69075	1.69075	0	1	0
13260	ENSMUSG00000044820	ENSMUSG00000044820	AY074887	9:54950229-54958030	cDNA sequence AY074887 [Source:MGI Symbol;Acc:MGI:3575512]	protein_coding	none	NA	NOTEST	0	0.0314805	inf	0	1	1	no	0.0157403	10	10	0	1	0	NOTEST	0	0.105566	inf	0	1	1	no	0.052783	10	10	0	1	0
12209	ENSMUSG00000041323	ENSMUSG00000041323	Ak7	12:105705975-105782447	adenylate kinase 7 [Source:MGI Symbol;Acc:MGI:1926051]	protein_coding	ENSG00000140057	AK7	NOTEST	0.0576879	0.0773012	0.422223	0	1	1	no	0.0674946	0.422223	0.422223	0	0	0	NOTEST	0.0755547	0.105543	0.482236	0	1	1	no	0.0905489	0.482236	0.482236	0	0	0
14893	ENSMUSG00000050824	ENSMUSG00000050824	Sstr5	17:25489874-25497288	somatostatin receptor 5 [Source:MGI Symbol;Acc:MGI:894282]	protein_coding	ENSG00000162009	SSTR5	NOTEST	0	0	0	0	1	1	no	0	0	0	0	0	0	NOTEST	0.028855	0.105347	1.86826	0	1	1	no	0.067101	1.86826	1.86826	0	1	0
9192	ENSMUSG00000032942	ENSMUSG00000032942	Ucp3	7:100326736-100486432	uncoupling protein 3 (mitochondrial, proton carrier) [Source:MGI Symbol;Acc:MGI:1099787]	protein_coding	ENSG00000175564	UCP3	NOTEST	0.110119	0.110483	0.00475783	0	1	1	no	0.110301	0.00475783	0.00475783	0	0	0	NOTEST	0.148014	0.105323	-0.49091	0	1	1	no	0.126669	-0.49091	0.49091	0	0	0
29019	ENSMUSG00000087610	ENSMUSG00000087610	Gm16253	3:96576983-96594181	predicted gene 16253 [Source:MGI Symbol;Acc:MGI:3826531]	protein_coding	none	NA	NOTEST	0.22525	0.0513904	-2.13196	0	1	1	no	0.13832	-2.13196	2.13196	0	1	0	NOTEST	0	0.105194	inf	0	1	1	no	0.052597	10	10	0	1	0
19993	ENSMUSG00000071229	ENSMUSG00000071229	Timm8a2	14:122034673-122038420	translocase of inner mitochondrial membrane 8A2 [Source:MGI Symbol;Acc:MGI:3615492]	protein_coding	NA	NA	NOTEST	0.0549544	0.250052	2.18592	0	1	1	no	0.152503	2.18592	2.18592	0	1	0	NOTEST	0.187358	0.105079	-0.834331	0	1	1	no	0.146219	-0.834331	0.834331	0	0	0
20128	ENSMUSG00000071748	ENSMUSG00000071748	Gm14698	X:68821092-68825318	predicted gene 14698 [Source:MGI Symbol;Acc:MGI:3709613]	protein_coding	NA	NA	NOTEST	0.0872009	0.0392992	-1.14984	0	1	1	no	0.0632501	-1.14984	1.14984	0	1	0	NOTEST	0.264265	0.105039	-1.33106	0	1	1	no	0.184652	-1.33106	1.33106	0	1	0
17609	ENSMUSG00000063021	ENSMUSG00000063021	Hist1h2ak	13:21753434-21753827	histone cluster 1, H2ak [Source:MGI Symbol;Acc:MGI:2448297]	protein_coding	none	NA	OK	2.67687	1.48454	-0.850532	-1.17385	0.17535	0.656354	no	2.08071	-0.850532	0.850532	1	0	0	NOTEST	0.351015	0.105029	-1.74075	0	1	1	no	0.228022	-1.74075	1.74075	0	1	0
19064	ENSMUSG00000066755	ENSMUSG00000066755	Tnfsf18	1:161494654-161505290	tumor necrosis factor (ligand) superfamily, member 18 [Source:MGI Symbol;Acc:MGI:2673064]	protein_coding	ENSG00000120337	TNFSF18	NOTEST	0.146494	0.104951	-0.481128	0	1	1	no	0.125723	-0.481128	0.481128	0	0	0	NOTEST	0.321075	0.105007	-1.61242	0	1	1	no	0.213041	-1.61242	1.61242	0	1	0
6105	ENSMUSG00000027420	ENSMUSG00000027420	Bfsp1	2:143826527-143863173	beaded filament structural protein 1, in lens-CP94 [Source:MGI Symbol;Acc:MGI:101770]	protein_coding	ENSG00000125864	BFSP1	NOTEST	0	0.045024	inf	0	1	1	no	0.022512	10	10	0	1	0	NOTEST	0.271684	0.104981	-1.3718	0	1	1	no	0.188332	-1.3718	1.3718	0	1	0
52032	ENSMUSG00000114515	ENSMUSG00000114515	Aldoa	7:126795233-126830219	aldolase A, fructose-bisphosphate [Source:MGI Symbol;Acc:MGI:87994]	protein_coding	none	NA	OK	2.24393	1.75111	-0.357759	-0.0480767	0.83015	0.992781	no	1.99752	-0.357759	0.357759	1	0	0	OK	0.371029	0.104894	-1.82261	-0.227836	0.48805	0.936717	no	0.237961	-1.82261	1.82261	0	1	0
563	ENSMUSG00000003341	ENSMUSG00000003341	Atp8b3	10:80519583-80539124	ATPase, class I, type 8B, member 3 [Source:MGI Symbol;Acc:MGI:1914581]	protein_coding	ENSG00000130270	ATP8B3	NOTEST	0.231543	0.10482	-1.14336	0	1	1	no	0.168181	-1.14336	1.14336	0	1	0	NOTEST	0.206549	0.104726	-0.97986	0	1	1	no	0.155638	-0.97986	0.97986	0	0	0
7150	ENSMUSG00000029185	ENSMUSG00000029185	Fam114a1	5:64970070-65041886	family with sequence similarity 114, member A1 [Source:MGI Symbol;Acc:MGI:1915553]	protein_coding	ENSG00000197712	FAM114A1	NOTEST	0.356332	0.375755	0.0765687	0	1	1	no	0.366043	0.0765687	0.0765687	0	0	0	NOTEST	0	0.104684	inf	0	1	1	no	0.052342	10	10	0	1	0
17378	ENSMUSG00000062061	ENSMUSG00000062061	Obp2a	2:25700042-25703326	odorant binding protein 2A [Source:MGI Symbol;Acc:MGI:2387617]	protein_coding	NA	NA	NOTEST	0	0	0	0	1	1	no	0	0	0	0	0	0	NOTEST	0	0.104237	inf	0	1	1	no	0.0521185	10	10	0	1	0
27007	ENSMUSG00000085111	ENSMUSG00000085111	Ascl4	10:85927680-85957823	achaete-scute family bHLH transcription factor 4 [Source:MGI Symbol;Acc:MGI:1914591]	protein_coding	ENSG00000187855	ASCL4	NOTEST	0.119294	0.101991	-0.226074	0	1	1	no	0.110643	-0.226074	0.226074	0	0	0	NOTEST	0	0.104201	inf	0	1	1	no	0.0521005	10	10	0	1	0
4545	ENSMUSG00000024533	ENSMUSG00000024533	Spire1	18:67488208-67610790	spire type actin nucleation factor 1 [Source:MGI Symbol;Acc:MGI:1915416]	protein_coding	ENSG00000134278	SPIRE1	OK	8.59559	4.99757	-0.782368	-2.65925	0.0008	0.0204598	yes	6.79658	-0.782368	0.782368	2	0	0	NOTEST	0.296569	0.103731	-1.51553	0	1	1	no	0.20015	-1.51553	1.51553	0	1	0
1923	ENSMUSG00000018411	ENSMUSG00000018411	Mapt	11:104231389-104332090	microtubule-associated protein tau [Source:MGI Symbol;Acc:MGI:97180]	protein_coding	ENSG00000186868	MAPT	NOTEST	0.277882	0.1585	-0.809985	0	1	1	no	0.218191	-0.809985	0.809985	0	0	0	NOTEST	0.0573025	0.103528	0.853348	0	1	1	no	0.0804152	0.853348	0.853348	0	0	0
45411	ENSMUSG00000107588	ENSMUSG00000107588	Gm45021	6:48589444-48623227	predicted gene 45021 [Source:MGI Symbol;Acc:MGI:5753597]	protein_coding	none	NA	OK	0	0.710257	inf	-nan	0.14255	0.603375	no	0.355129	10	10	0	1	0	NOTEST	0	0.103525	inf	0	1	1	no	0.0517625	10	10	0	1	0
12708	ENSMUSG00000042793	ENSMUSG00000042793	Lgr6	1:134983300-135105276	leucine-rich repeat-containing G protein-coupled receptor 6 [Source:MGI Symbol;Acc:MGI:2441805]	protein_coding	ENSG00000133067	LGR6	NOTEST	0.0149426	0.0161325	0.110533	0	1	1	no	0.0155376	0.110533	0.110533	0	0	0	NOTEST	0.0254484	0.103356	2.02198	0	1	1	no	0.0644022	2.02198	2.02198	0	1	0
12386	ENSMUSG00000041845	ENSMUSG00000041845	Rhod	19:4425458-4477447	ras homolog family member D [Source:MGI Symbol;Acc:MGI:108446]	protein_coding	ENSG00000173156	RHOD	NOTEST	0.0411436	0	-inf	0	1	1	no	0.0205718	-10	10	0	1	0	NOTEST	0	0.103214	inf	0	1	1	no	0.051607	10	10	0	1	0
15671	ENSMUSG00000054169	ENSMUSG00000054169	Ceacam10	7:24777205-24784657	carcinoembryonic antigen-related cell adhesion molecule 10 [Source:MGI Symbol;Acc:MGI:1347248]	protein_coding	none	NA	NOTEST	0	0	0	0	1	1	no	0	0	0	0	0	0	NOTEST	0	0.103046	inf	0	1	1	no	0.051523	10	10	0	1	0
11496	ENSMUSG00000039315	ENSMUSG00000039315	Clnk	5:38706461-38876812	cytokine-dependent hematopoietic cell linker [Source:MGI Symbol;Acc:MGI:1351468]	protein_coding	ENSG00000109684	CLNK	OK	15.4461	13.9613	-0.145808	-0.604697	0.4819	0.935071	no	14.7037	-0.145808	0.145808	2	0	0	NOTEST	0.0888043	0.102984	0.213723	0	1	1	no	0.0958942	0.213723	0.213723	0	0	0
19521	ENSMUSG00000069266	ENSMUSG00000069266	Hist1h4b	13:23755821-23757620	histone cluster 1, H4b [Source:MGI Symbol;Acc:MGI:2448420]	protein_coding	none	NA	OK	1.61341	2.09207	0.374817	0.508364	0.5462	0.95736	no	1.85274	0.374817	0.374817	1	0	0	NOTEST	0	0.102869	inf	0	1	1	no	0.0514345	10	10	0	1	0
2175	ENSMUSG00000019848	ENSMUSG00000019848	Popdc3	10:45178097-45318452	popeye domain containing 3 [Source:MGI Symbol;Acc:MGI:1930153]	protein_coding	ENSG00000132429	POPDC3	NOTEST	0	0.0152709	inf	0	1	1	no	0.00763545	10	10	0	1	0	NOTEST	0.34502	0.102561	-1.7502	0	1	1	no	0.223791	-1.7502	1.7502	0	1	0
9919	ENSMUSG00000035121	ENSMUSG00000035121	Neil2	14:63182442-63193856	nei like 2 (E. coli) [Source:MGI Symbol;Acc:MGI:2686058]	protein_coding	ENSG00000154328	NEIL2	OK	0.381287	0.0960717	-1.98869	-1.15202	0.0577	0.39117	no	0.238679	-1.98869	1.98869	0	1	0	NOTEST	0.285773	0.10244	-1.48008	0	1	1	no	0.194107	-1.48008	1.48008	0	1	0
11047	ENSMUSG00000038248	ENSMUSG00000038248	Sobp	10:43002499-43174530	sine oculis binding protein [Source:MGI Symbol;Acc:MGI:1924427]	protein_coding	ENSG00000112320	SOBP	OK	0.913854	0.635714	-0.523587	-1.30348	0.1163	0.564423	no	0.774784	-0.523587	0.523587	0	0	0	NOTEST	0.0695456	0.102305	0.556841	0	1	1	no	0.0859253	0.556841	0.556841	0	0	0
7481	ENSMUSG00000029716	ENSMUSG00000029716	Tfr2	5:137569839-137587481	transferrin receptor 2 [Source:MGI Symbol;Acc:MGI:1354956]	protein_coding	ENSG00000106327	TFR2	OK	1.07405	0.341979	-1.65108	-1.31971	0.02385	0.231158	no	0.708014	-1.65108	1.65108	0	1	0	NOTEST	0.0756261	0.102261	0.435304	0	1	1	no	0.0889436	0.435304	0.435304	0	0	0
12572	ENSMUSG00000042417	ENSMUSG00000042417	Ccno	13:112987801-112990777	cyclin O [Source:MGI Symbol;Acc:MGI:2145534]	protein_coding	ENSG00000152669	CCNO	NOTEST	0.304802	0.0966817	-1.65656	0	1	1	no	0.200742	-1.65656	1.65656	0	1	0	NOTEST	0.0397518	0.102167	1.36183	0	1	1	no	0.0709594	1.36183	1.36183	0	1	0
14091	ENSMUSG00000047798	ENSMUSG00000047798	Cd300lf	11:115091430-115162236	CD300 molecule like family member F [Source:MGI Symbol;Acc:MGI:2442359]	protein_coding	NA	NA	OK	3.43995	2.15548	-0.674379	-1.21927	0.1276	0.586519	no	2.79772	-0.674379	0.674379	2	0	0	NOTEST	0.0426014	0.102131	1.26145	0	1	1	no	0.0723662	1.26145	1.26145	0	1	0
33622	ENSMUSG00000094613	ENSMUSG00000094613	A630076J17Rik	3:107230613-107239707	RIKEN cDNA A630076J17 gene [Source:MGI Symbol;Acc:MGI:2442999]	protein_coding	none	NA	NOTEST	0.0337658	0.0608932	0.850721	0	1	1	no	0.0473295	0.850721	0.850721	0	0	0	NOTEST	0.0575595	0.10194	0.824598	0	1	1	no	0.0797498	0.824598	0.824598	0	0	0
12875	ENSMUSG00000043460	ENSMUSG00000043460	Elfn2	15:78667330-78718771	leucine rich repeat and fibronectin type III, extracellular 2 [Source:MGI Symbol;Acc:MGI:3608416]	protein_coding	ENSG00000166897	ELFN2	NOTEST	0.0797165	0.13836	0.795473	0	1	1	no	0.109038	0.795473	0.795473	0	0	0	OK	0.488895	0.101163	-2.27284	-0.880969	0.11275	0.55687	no	0.295029	-2.27284	2.27284	0	1	0
13009	ENSMUSG00000044022	ENSMUSG00000044022	Pcdhb21	18:36930183-37841873	protocadherin beta 21 [Source:MGI Symbol;Acc:MGI:2136759]	protein_coding	none	NA	NOTEST	0.0519475	0	-inf	0	1	1	no	0.0259738	-10	10	0	1	0	NOTEST	0.26632	0.101065	-1.39787	0	1	1	no	0.183693	-1.39787	1.39787	0	1	0
14545	ENSMUSG00000049528	ENSMUSG00000049528	Olfr429	1:174084330-174091343	olfactory receptor 429 [Source:MGI Symbol;Acc:MGI:3030263]	protein_coding	ENSG00000197403	OR6N1	NOTEST	0.364805	0.191216	-0.931923	0	1	1	no	0.27801	-0.931923	0.931923	0	0	0	NOTEST	0.236153	0.100937	-1.22626	0	1	1	no	0.168545	-1.22626	1.22626	0	1	0
13691	ENSMUSG00000046402	ENSMUSG00000046402	Rbp1	9:98422960-98446575	retinol binding protein 1, cellular [Source:MGI Symbol;Acc:MGI:97876]	protein_coding	ENSG00000114115	RBP1	NOTEST	0.143266	0.0649294	-1.14175	0	1	1	no	0.104098	-1.14175	1.14175	0	1	0	NOTEST	0.135678	0.10082	-0.428409	0	1	1	no	0.118249	-0.428409	0.428409	0	0	0
14540	ENSMUSG00000049515	ENSMUSG00000049515	Espnl	1:91322074-91348306	espin-like [Source:MGI Symbol;Acc:MGI:2685402]	protein_coding	ENSG00000144488	ESPNL	NOTEST	0.126403	0.0402312	-1.65165	0	1	1	no	0.0833171	-1.65165	1.65165	0	1	0	NOTEST	0.0992188	0.100818	0.0230733	0	1	1	no	0.100018	0.0230733	0.0230733	0	0	0
2976	ENSMUSG00000021216	ENSMUSG00000021216	Tubal3	13:3918273-3935277	tubulin, alpha-like 3 [Source:MGI Symbol;Acc:MGI:3588215]	protein_coding	ENSG00000178462	TUBAL3	NOTEST	0	0.0122023	inf	0	1	1	no	0.00610115	10	10	0	1	0	NOTEST	0	0.100784	inf	0	1	1	no	0.050392	10	10	0	1	0
9434	ENSMUSG00000033740	ENSMUSG00000033740	St18	1:6487230-6860940	suppression of tumorigenicity 18 [Source:MGI Symbol;Acc:MGI:2446700]	protein_coding	ENSG00000147488	ST18	NOTEST	0.01443	0.0854696	2.56634	0	1	1	no	0.0499498	2.56634	2.56634	0	1	0	NOTEST	0.129765	0.100696	-0.365891	0	1	1	no	0.11523	-0.365891	0.365891	0	0	0
10717	ENSMUSG00000037434	ENSMUSG00000037434	Slc30a1	1:191886129-191913247	solute carrier family 30 (zinc transporter), member 1 [Source:MGI Symbol;Acc:MGI:1345281]	protein_coding	ENSG00000170385	SLC30A1	NOTEST	0.0231961	0.0141223	-0.71591	0	1	1	no	0.0186592	-0.71591	0.71591	0	0	0	NOTEST	0.0395417	0.100293	1.34278	0	1	1	no	0.0699173	1.34278	1.34278	0	1	0
12371	ENSMUSG00000041797	ENSMUSG00000041797	Abca9	11:110100748-110168196	ATP-binding cassette, sub-family A (ABC1), member 9 [Source:MGI Symbol;Acc:MGI:2386796]	protein_coding	ENSG00000154258	ABCA9	NOTEST	0.176561	0.148568	-0.249042	0	1	1	no	0.162565	-0.249042	0.249042	0	0	0	NOTEST	0.333227	0.0999913	-1.73663	0	1	1	no	0.216609	-1.73663	1.73663	0	1	0
45685	ENSMUSG00000107877	ENSMUSG00000107877	Gm43951	11:72153928-72207459	predicted gene, 43951 [Source:MGI Symbol;Acc:MGI:5690343]	protein_coding	none	NA	NOTEST	0.0580535	0.0924488	0.67127	0	1	1	no	0.0752512	0.67127	0.67127	0	0	0	NOTEST	0.173184	0.0999539	-0.792971	0	1	1	no	0.136569	-0.792971	0.792971	0	0	0
11727	ENSMUSG00000039963	ENSMUSG00000039963	Ccdc40	11:119228571-119265238	coiled-coil domain containing 40 [Source:MGI Symbol;Acc:MGI:2443893]	protein_coding	ENSG00000141519	CCDC40	OK	12.5477	1.5154	-3.04965	-3.96354	5e-05	0.0019768	yes	7.03155	-3.04965	3.04965	1	1	1	NOTEST	0.186655	0.0997494	-0.903993	0	1	1	no	0.143202	-0.903993	0.903993	0	0	0
7546	ENSMUSG00000029847	ENSMUSG00000029847	Slc23a4	6:34945277-34988404	solute carrier family 23 member 4 [Source:MGI Symbol;Acc:MGI:1917272]	protein_coding	none	NA	NOTEST	0	0.137795	inf	0	1	1	no	0.0688975	10	10	0	1	0	NOTEST	0.0674045	0.0996029	0.563344	0	1	1	no	0.0835037	0.563344	0.563344	0	0	0
14045	ENSMUSG00000047654	ENSMUSG00000047654	Tssk6	8:69887787-69903518	testis-specific serine kinase 6 [Source:MGI Symbol;Acc:MGI:2148775]	protein_coding	ENSG00000178093	TSSK6	NOTEST	0.206732	0.3589	0.795816	0	1	1	no	0.282816	0.795816	0.795816	0	0	0	NOTEST	0.0587299	0.0995634	0.76152	0	1	1	no	0.0791466	0.76152	0.76152	0	0	0
4836	ENSMUSG00000025044	ENSMUSG00000025044	Msr1	8:39581684-39642673	macrophage scavenger receptor 1 [Source:MGI Symbol;Acc:MGI:98257]	protein_coding	ENSG00000038945	MSR1	NOTEST	0.0681274	0.0307609	-1.14714	0	1	1	no	0.0494442	-1.14714	1.14714	0	1	0	NOTEST	0.309693	0.0994253	-1.63916	0	1	1	no	0.204559	-1.63916	1.63916	0	1	0
14572	ENSMUSG00000049604	ENSMUSG00000049604	Hoxb13	11:96194315-96197447	homeobox B13 [Source:MGI Symbol;Acc:MGI:107730]	protein_coding	ENSG00000159184	HOXB13	NOTEST	0.136251	0.133311	-0.0314672	0	1	1	no	0.134781	-0.0314672	0.0314672	0	0	0	NOTEST	0.0663608	0.0993412	0.58206	0	1	1	no	0.082851	0.58206	0.58206	0	0	0
22927	ENSMUSG00000079606	ENSMUSG00000079606	Gm595	X:48841465-48877713	predicted gene 595 [Source:MGI Symbol;Acc:MGI:2685441]	protein_coding	none	NA	NOTEST	0.0203168	0.0185532	-0.131007	0	1	1	no	0.019435	-0.131007	0.131007	0	0	0	NOTEST	0.0692669	0.0993176	0.519882	0	1	1	no	0.0842923	0.519882	0.519882	0	0	0
7649	ENSMUSG00000030107	ENSMUSG00000030107	Usp18	6:121245905-121272685	ubiquitin specific peptidase 18 [Source:MGI Symbol;Acc:MGI:1344364]	protein_coding	NA	NA	NOTEST	0.228624	0.129178	-0.823619	0	1	1	no	0.178901	-0.823619	0.823619	0	0	0	NOTEST	0.188187	0.099264	-0.922824	0	1	1	no	0.143726	-0.922824	0.922824	0	0	0
40	ENSMUSG00000000223	ENSMUSG00000000223	Drp2	X:134404550-134456573	dystrophin related protein 2 [Source:MGI Symbol;Acc:MGI:107432]	protein_coding	ENSG00000102385	DRP2	NOTEST	0.23487	0.311556	0.407629	0	1	1	no	0.273213	0.407629	0.407629	0	0	0	NOTEST	0	0.0990614	inf	0	1	1	no	0.0495307	10	10	0	1	0
1416	ENSMUSG00000013091	ENSMUSG00000013091	Tmem190	7:4782936-4784341	transmembrane protein 190 [Source:MGI Symbol;Acc:MGI:1925302]	protein_coding	ENSG00000160472	TMEM190	NOTEST	0.101184	0	-inf	0	1	1	no	0.050592	-10	10	0	1	0	NOTEST	0	0.0989008	inf	0	1	1	no	0.0494504	10	10	0	1	0
17515	ENSMUSG00000062593	ENSMUSG00000062593	Gm49339	10:51480611-51522447	predicted gene, 49339 [Source:MGI Symbol;Acc:MGI:6121530]	protein_coding	none	NA	NOTEST	0	0.0061143	inf	0	1	1	no	0.00305715	10	10	0	1	0	NOTEST	2.87149e-05	0.0986897	11.7469	0	1	1	no	0.0493592	10	10	0	1	0
1256	ENSMUSG00000009614	ENSMUSG00000009614	Sardh	2:27188392-27248337	sarcosine dehydrogenase [Source:MGI Symbol;Acc:MGI:2183102]	protein_coding	ENSG00000123453	SARDH	NOTEST	0	0.0308964	inf	0	1	1	no	0.0154482	10	10	0	1	0	NOTEST	0.117336	0.0985427	-0.25182	0	1	1	no	0.107939	-0.25182	0.25182	0	0	0
17601	ENSMUSG00000062995	ENSMUSG00000062995	Ica1	6:8630526-8778488	islet cell autoantigen 1 [Source:MGI Symbol;Acc:MGI:96391]	protein_coding	ENSG00000003147	ICA1	NOTEST	0	0	0	0	1	1	no	0	0	0	0	0	0	NOTEST	0.24773	0.0985062	-1.33048	0	1	1	no	0.173118	-1.33048	1.33048	0	1	0
16081	ENSMUSG00000056073	ENSMUSG00000056073	Grik2	10:49094832-49788766	glutamate receptor, ionotropic, kainate 2 (beta 2) [Source:MGI Symbol;Acc:MGI:95815]	protein_coding	ENSG00000164418	GRIK2	OK	0.405138	1.29444	1.67584	1.69565	0.0172	0.185083	no	0.849789	1.67584	1.67584	0	1	0	NOTEST	0.099237	0.0984987	-0.0107729	0	1	1	no	0.0988679	-0.0107729	0.0107729	0	0	0
6701	ENSMUSG00000028463	ENSMUSG00000028463	Car9	4:43504427-43513729	carbonic anhydrase 9 [Source:MGI Symbol;Acc:MGI:2447188]	protein_coding	ENSG00000107159	CA9	OK	1.82647	1.12294	-0.701779	-0.885514	0.17935	0.66247	no	1.47471	-0.701779	0.701779	0	0	0	NOTEST	0.342035	0.0984011	-1.7974	0	1	1	no	0.220218	-1.7974	1.7974	0	1	0
8621	ENSMUSG00000031871	ENSMUSG00000031871	Cdh5	8:104088915-104144511	cadherin 5 [Source:MGI Symbol;Acc:MGI:105057]	protein_coding	ENSG00000179776	CDH5	NOTEST	0.0102794	0	-inf	0	1	1	no	0.0051397	-10	10	0	1	0	NOTEST	0.0525688	0.0983552	0.903795	0	1	1	no	0.075462	0.903795	0.903795	0	0	0
9153	ENSMUSG00000032841	ENSMUSG00000032841	Prr5l	2:101714284-101883256	proline rich 5 like [Source:MGI Symbol;Acc:MGI:1919696]	protein_coding	ENSG00000135362	PRR5L	NOTEST	0.0186805	0.00838689	-1.15533	0	1	1	no	0.0135337	-1.15533	1.15533	0	1	0	NOTEST	0.0167937	0.0979575	2.54424	0	1	1	no	0.0573756	2.54424	2.54424	0	1	0
163	ENSMUSG00000000957	ENSMUSG00000000957	Mmp14	14:54431611-54445364	matrix metallopeptidase 14 (membrane-inserted) [Source:MGI Symbol;Acc:MGI:101900]	protein_coding	ENSG00000157227	MMP14	OK	0.881494	1.17037	0.408941	0.486887	0.47835	0.933728	no	1.02593	0.408941	0.408941	0	0	0	NOTEST	0.115505	0.0978931	-0.238677	0	1	1	no	0.106699	-0.238677	0.238677	0	0	0
3665	ENSMUSG00000022419	ENSMUSG00000022419	Deptor	15:55099916-55259271	DEP domain containing MTOR-interacting protein [Source:MGI Symbol;Acc:MGI:2146322]	protein_coding	ENSG00000155792	DEPTOR	OK	1.21445	1.27077	0.0653974	0.148577	0.82635	0.992781	no	1.24261	0.0653974	0.0653974	0	0	0	NOTEST	0.159249	0.0976884	-0.705027	0	1	1	no	0.128469	-0.705027	0.705027	0	0	0
1296	ENSMUSG00000010080	ENSMUSG00000010080	Epn3	11:94489598-94499974	epsin 3 [Source:MGI Symbol;Acc:MGI:1919139]	protein_coding	ENSG00000049283	EPN3	NOTEST	0	0.00475439	inf	0	1	1	no	0.00237719	10	10	0	1	0	NOTEST	0	0.0974614	inf	0	1	1	no	0.0487307	10	10	0	1	0
7712	ENSMUSG00000030217	ENSMUSG00000030217	Art4	6:136848450-136857733	ADP-ribosyltransferase 4 [Source:MGI Symbol;Acc:MGI:1202710]	protein_coding	ENSG00000111339	ART4	OK	0.336949	0.37372	0.14943	0.266553	0.75965	0.99264	no	0.355334	0.14943	0.14943	0	0	0	NOTEST	0.172316	0.0973797	-0.823364	0	1	1	no	0.134848	-0.823364	0.823364	0	0	0
2120	ENSMUSG00000019732	ENSMUSG00000019732	Calr3	8:72424175-72443870	calreticulin 3 [Source:MGI Symbol;Acc:MGI:1920566]	protein_coding	ENSG00000269058	CALR3	OK	2.10319	1.88421	-0.158616	-0.366964	0.67075	0.981943	no	1.9937	-0.158616	0.158616	1	0	0	NOTEST	0.0424446	0.0973719	1.19792	0	1	1	no	0.0699083	1.19792	1.19792	0	1	0
5577	ENSMUSG00000026490	ENSMUSG00000026490	Cdc42bpa	1:179960471-180199602	CDC42 binding protein kinase alpha [Source:MGI Symbol;Acc:MGI:2441841]	protein_coding	ENSG00000143776	CDC42BPA	NOTEST	0.107636	0.271185	1.33311	0	1	1	no	0.189411	1.33311	1.33311	0	1	0	NOTEST	0.266434	0.0973339	-1.45276	0	1	1	no	0.181884	-1.45276	1.45276	0	1	0
2679	ENSMUSG00000020698	ENSMUSG00000020698	Cct6b	11:82719249-82764321	chaperonin containing Tcp1, subunit 6b (zeta) [Source:MGI Symbol;Acc:MGI:1329013]	protein_coding	ENSG00000132141	CCT6B	OK	0.443086	0.156407	-1.50228	-1.96844	0.02455	0.235515	no	0.299746	-1.50228	1.50228	0	1	0	NOTEST	0.0839199	0.0973211	0.21374	0	1	1	no	0.0906205	0.21374	0.21374	0	0	0
10950	ENSMUSG00000038045	ENSMUSG00000038045	Sult6b1	17:78852563-78906992	sulfotransferase family, cytosolic, 6B, member 1 [Source:MGI Symbol;Acc:MGI:1920921]	protein_coding	ENSG00000138068	SULT6B1	NOTEST	0.0695356	0.0628742	-0.145284	0	1	1	no	0.0662049	-0.145284	0.145284	0	0	0	OK	0.421619	0.0972841	-2.11566	-0.613983	0.46255	0.929416	no	0.259452	-2.11566	2.11566	0	1	0
15135	ENSMUSG00000051716	ENSMUSG00000051716	Apon	10:128254095-128255896	apolipoprotein N [Source:MGI Symbol;Acc:MGI:88931]	protein_coding	none	NA	OK	0.456962	0.457179	0.000685268	0.00111301	0.998	0.999148	no	0.45707	0.000685268	0.000685268	0	0	0	NOTEST	0	0.0972461	inf	0	1	1	no	0.0486231	10	10	0	1	0
10397	ENSMUSG00000036586	ENSMUSG00000036586	Grifin	5:140563118-140565071	galectin-related inter-fiber protein [Source:MGI Symbol;Acc:MGI:1925248]	protein_coding	ENSG00000275572	GRIFIN	OK	0.285747	0.55942	0.969193	0.839328	0.3158	0.825846	no	0.422584	0.969193	0.969193	0	0	0	NOTEST	0	0.0972011	inf	0	1	1	no	0.0486005	10	10	0	1	0
2024	ENSMUSG00000018919	ENSMUSG00000018919	Tm4sf5	11:70505243-70511178	transmembrane 4 superfamily member 5 [Source:MGI Symbol;Acc:MGI:1922854]	protein_coding	ENSG00000142484	TM4SF5	NOTEST	0.153928	0.0648814	-1.24637	0	1	1	no	0.109405	-1.24637	1.24637	0	1	0	NOTEST	0	0.0971672	inf	0	1	1	no	0.0485836	10	10	0	1	0
17572	ENSMUSG00000062866	ENSMUSG00000062866	Phactr2	10:13207716-13474412	phosphatase and actin regulator 2 [Source:MGI Symbol;Acc:MGI:2446138]	protein_coding	ENSG00000112419	PHACTR2	OK	0.384523	0.325665	-0.239681	-0.409042	0.59515	0.971707	no	0.355094	-0.239681	0.239681	0	0	0	OK	0.452861	0.0971353	-2.221	-2.07764	0.0035	0.0617265	no	0.274998	-2.221	2.221	0	1	0
1107	ENSMUSG00000007594	ENSMUSG00000007594	Hapln4	8:70083456-70090862	hyaluronan and proteoglycan link protein 4 [Source:MGI Symbol;Acc:MGI:2679531]	protein_coding	ENSG00000187664	HAPLN4	NOTEST	0.258718	0.102122	-1.34109	0	1	1	no	0.18042	-1.34109	1.34109	0	1	0	NOTEST	0.154307	0.0971301	-0.667814	0	1	1	no	0.125719	-0.667814	0.667814	0	0	0
14590	ENSMUSG00000049670	ENSMUSG00000049670	Morn4	19:42074938-42086357	MORN repeat containing 4 [Source:MGI Symbol;Acc:MGI:2449568]	protein_coding	ENSG00000171160	MORN4	NOTEST	0.211677	0.0332563	-2.67016	0	1	1	no	0.122467	-2.67016	2.67016	0	1	0	NOTEST	0.0832397	0.0970689	0.221738	0	1	1	no	0.0901543	0.221738	0.221738	0	0	0
7807	ENSMUSG00000030376	ENSMUSG00000030376	Slc8a2	7:16129825-16161063	solute carrier family 8 (sodium/calcium exchanger), member 2 [Source:MGI Symbol;Acc:MGI:107996]	protein_coding	ENSG00000118160	SLC8A2	NOTEST	0.0231188	0.059077	1.35353	0	1	1	no	0.0410979	1.35353	1.35353	0	1	0	NOTEST	0	0.0969646	inf	0	1	1	no	0.0484823	10	10	0	1	0
610	ENSMUSG00000003559	ENSMUSG00000003559	As3mt	19:46707457-46741099	arsenic (+3 oxidation state) methyltransferase [Source:MGI Symbol;Acc:MGI:1929882]	protein_coding	ENSG00000214435	AS3MT	NOTEST	0	0.012563	inf	0	1	1	no	0.0062815	10	10	0	1	0	NOTEST	0	0.0968713	inf	0	1	1	no	0.0484356	10	10	0	1	0
10180	ENSMUSG00000035896	ENSMUSG00000035896	Rnase1	14:51144997-51146785	ribonuclease, RNase A family, 1 (pancreatic) [Source:MGI Symbol;Acc:MGI:97919]	protein_coding	ENSG00000129538	RNASE1	NOTEST	0	0	0	0	1	1	no	0	0	0	0	0	0	NOTEST	0.0842892	0.0966764	0.197816	0	1	1	no	0.0904828	0.197816	0.197816	0	0	0
30586	ENSMUSG00000089665	ENSMUSG00000089665	Fcor	8:3671187-3672362	Foxo1 corepressor [Source:MGI Symbol;Acc:MGI:1915484]	protein_coding	none	NA	NOTEST	0	0	0	0	1	1	no	0	0	0	0	0	0	NOTEST	0	0.0966754	inf	0	1	1	no	0.0483377	10	10	0	1	0
1383	ENSMUSG00000012017	ENSMUSG00000012017	Scarf2	16:17797281-17808293	scavenger receptor class F, member 2 [Source:MGI Symbol;Acc:MGI:1858430]	protein_coding	ENSG00000244486	SCARF2	NOTEST	0.177929	0.0178471	-3.31754	0	1	1	no	0.0978881	-3.31754	3.31754	0	1	0	NOTEST	0	0.0966131	inf	0	1	1	no	0.0483065	10	10	0	1	0
10956	ENSMUSG00000038057	ENSMUSG00000038057	Dbil5	11:76046225-76250619	diazepam binding inhibitor-like 5 [Source:MGI Symbol;Acc:MGI:108039]	protein_coding	none	NA	NOTEST	0.103331	0.140718	0.445535	0	1	1	no	0.122025	0.445535	0.445535	0	0	0	NOTEST	0.176145	0.0965502	-0.867413	0	1	1	no	0.136348	-0.867413	0.867413	0	0	0
4133	ENSMUSG00000023439	ENSMUSG00000023439	Gnb3	6:124834239-124840275	guanine nucleotide binding protein (G protein), beta 3 [Source:MGI Symbol;Acc:MGI:95785]	protein_coding	ENSG00000111664	GNB3	NOTEST	0	0	0	0	1	1	no	0	0	0	0	0	0	NOTEST	0	0.096339	inf	0	1	1	no	0.0481695	10	10	0	1	0
13652	ENSMUSG00000046245	ENSMUSG00000046245	Pilra	5:137787797-137836281	paired immunoglobin-like type 2 receptor alpha [Source:MGI Symbol;Acc:MGI:2450529]	protein_coding	none	NA	OK	0.562911	0.579428	0.0417228	0.0193543	0.97755	0.995905	no	0.57117	0.0417228	0.0417228	0	0	0	NOTEST	0.0839443	0.0962912	0.197971	0	1	1	no	0.0901177	0.197971	0.197971	0	0	0
16178	ENSMUSG00000056529	ENSMUSG00000056529	Ptafr	4:132564066-132582683	platelet-activating factor receptor [Source:MGI Symbol;Acc:MGI:106066]	protein_coding	ENSG00000169403	PTAFR	OK	0.851345	1.1546	0.43958	1.09754	0.20475	0.701712	no	1.00297	0.43958	0.43958	0	0	0	NOTEST	0.0387004	0.0960465	1.31139	0	1	1	no	0.0673735	1.31139	1.31139	0	1	0
21471	ENSMUSG00000076430	ENSMUSG00000076430	Hus1b	13:30813918-30974093	HUS1 checkpoint clamp component B [Source:MGI Symbol;Acc:MGI:2671003]	protein_coding	ENSG00000188996	HUS1B	NOTEST	0.0396387	0.0714832	0.850694	0	1	1	no	0.0555609	0.850694	0.850694	0	0	0	NOTEST	0	0.0960264	inf	0	1	1	no	0.0480132	10	10	0	1	0
2735	ENSMUSG00000020793	ENSMUSG00000020793	Galr2	11:116280938-116283938	galanin receptor 2 [Source:MGI Symbol;Acc:MGI:1337018]	protein_coding	ENSG00000182687	GALR2	NOTEST	0.0224466	0.03475	0.630515	0	1	1	no	0.0285983	0.630515	0.630515	0	0	0	NOTEST	0.0382641	0.0955346	1.32003	0	1	1	no	0.0668993	1.32003	1.32003	0	1	0
20743	ENSMUSG00000074240	ENSMUSG00000074240	Cib3	8:72204334-72212837	calcium and integrin binding family member 3 [Source:MGI Symbol;Acc:MGI:2685953]	protein_coding	ENSG00000141977	CIB3	NOTEST	0	0	0	0	1	1	no	0	0	0	0	0	0	NOTEST	0	0.0953795	inf	0	1	1	no	0.0476898	10	10	0	1	0
365	ENSMUSG00000002033	ENSMUSG00000002033	Cd3g	9:44969571-44980431	CD3 antigen, gamma polypeptide [Source:MGI Symbol;Acc:MGI:88333]	protein_coding	ENSG00000160654	CD3G	NOTEST	0.208418	0.151681	-0.458443	0	1	1	no	0.18005	-0.458443	0.458443	0	0	0	NOTEST	0	0.0951043	inf	0	1	1	no	0.0475522	10	10	0	1	0
11552	ENSMUSG00000039481	ENSMUSG00000039481	Nrtn	17:56751324-56757530	neurturin [Source:MGI Symbol;Acc:MGI:108417]	protein_coding	ENSG00000171119	NRTN	NOTEST	0.0951495	0.0430779	-1.14325	0	1	1	no	0.0691137	-1.14325	1.14325	0	1	0	NOTEST	0	0.0950665	inf	0	1	1	no	0.0475332	10	10	0	1	0
13200	ENSMUSG00000044628	ENSMUSG00000044628	Rnf208	2:25238817-25244262	ring finger protein 208 [Source:MGI Symbol;Acc:MGI:1916096]	protein_coding	ENSG00000212864	RNF208	OK	2.18245	0.586961	-1.89462	-3.38803	0.00125	0.0282769	yes	1.38471	-1.89462	1.89462	1	1	1	NOTEST	0.0711899	0.0949593	0.415636	0	1	1	no	0.0830746	0.415636	0.415636	0	0	0
9201	ENSMUSG00000032978	ENSMUSG00000032978	Guca2b	4:119656606-119658954	guanylate cyclase activator 2b (retina) [Source:MGI Symbol;Acc:MGI:1270851]	protein_coding	ENSG00000044012	GUCA2B	NOTEST	0	0.22099	inf	0	1	1	no	0.110495	10	10	0	1	0	NOTEST	0.165603	0.0949536	-0.802432	0	1	1	no	0.130278	-0.802432	0.802432	0	0	0
11847	ENSMUSG00000040283	ENSMUSG00000040283	Btnl9	11:49165584-49187159	butyrophilin-like 9 [Source:MGI Symbol;Acc:MGI:2442439]	protein_coding	ENSG00000165810	BTNL9	NOTEST	0.158818	0.111765	-0.506903	0	1	1	no	0.135292	-0.506903	0.506903	0	0	0	NOTEST	0.274867	0.0947444	-1.53662	0	1	1	no	0.184806	-1.53662	1.53662	0	1	0
16482	ENSMUSG00000057967	ENSMUSG00000057967	Fgf18	11:33117429-33147400	fibroblast growth factor 18 [Source:MGI Symbol;Acc:MGI:1277980]	protein_coding	ENSG00000156427	FGF18	NOTEST	0	0.202671	inf	0	1	1	no	0.101335	10	10	0	1	0	NOTEST	0	0.0946639	inf	0	1	1	no	0.0473319	10	10	0	1	0
10406	ENSMUSG00000036611	ENSMUSG00000036611	Eepd1	9:25481546-25604110	endonuclease/exonuclease/phosphatase family domain containing 1 [Source:MGI Symbol;Acc:MGI:1914734]	protein_coding	ENSG00000122547	EEPD1	OK	0.727152	0.469242	-0.631924	-1.10128	0.16055	0.632094	no	0.598197	-0.631924	0.631924	0	0	0	NOTEST	0.11323	0.0946392	-0.258751	0	1	1	no	0.103935	-0.258751	0.258751	0	0	0
9257	ENSMUSG00000033152	ENSMUSG00000033152	Podxl2	6:88842557-88875044	podocalyxin-like 2 [Source:MGI Symbol;Acc:MGI:2442488]	protein_coding	ENSG00000114631	PODXL2	NOTEST	0.36324	0.0201924	-4.16904	0	1	1	no	0.191716	-4.16904	4.16904	0	1	0	NOTEST	0	0.0944788	inf	0	1	1	no	0.0472394	10	10	0	1	0
1484	ENSMUSG00000014351	ENSMUSG00000014351	Gip	11:96024544-96030831	gastric inhibitory polypeptide [Source:MGI Symbol;Acc:MGI:107504]	protein_coding	ENSG00000159224	GIP	NOTEST	0	0.0441227	inf	0	1	1	no	0.0220614	10	10	0	1	0	NOTEST	0	0.0944782	inf	0	1	1	no	0.0472391	10	10	0	1	0
15010	ENSMUSG00000051236	ENSMUSG00000051236	Msrb3	10:120781095-120899101	methionine sulfoxide reductase B3 [Source:MGI Symbol;Acc:MGI:2443538]	protein_coding	ENSG00000174099	MSRB3	NOTEST	0.0321261	0.0385454	0.262811	0	1	1	no	0.0353357	0.262811	0.262811	0	0	0	NOTEST	0.0730193	0.0942311	0.367924	0	1	1	no	0.0836252	0.367924	0.367924	0	0	0
11932	ENSMUSG00000040498	ENSMUSG00000040498	Igsf23	7:19937304-19950756	immunoglobulin superfamily, member 23 [Source:MGI Symbol;Acc:MGI:1917330]	protein_coding	ENSG00000216588	IGSF23	NOTEST	0.28408	0.253156	-0.16627	0	1	1	no	0.268618	-0.16627	0.16627	0	0	0	NOTEST	0.0403499	0.0941384	1.22222	0	1	1	no	0.0672442	1.22222	1.22222	0	1	0
6973	ENSMUSG00000028909	ENSMUSG00000028909	Ptpru	4:131768456-131838288	protein tyrosine phosphatase, receptor type, U [Source:MGI Symbol;Acc:MGI:1321151]	protein_coding	ENSG00000060656	PTPRU	OK	0.258028	0.501406	0.958452	0.534008	0.28945	0.800735	no	0.379717	0.958452	0.958452	0	0	0	NOTEST	0.358224	0.0940891	-1.92876	0	1	1	no	0.226157	-1.92876	1.92876	0	1	0
3521	ENSMUSG00000022178	ENSMUSG00000022178	Ajuba	14:54567471-54577558	ajuba LIM protein [Source:MGI Symbol;Acc:MGI:1341886]	protein_coding	ENSG00000129474	AJUBA	NOTEST	0.061049	0.0277706	-1.13641	0	1	1	no	0.0444098	-1.13641	1.13641	0	1	0	NOTEST	0.0662919	0.0940562	0.504691	0	1	1	no	0.080174	0.504691	0.504691	0	0	0
13488	ENSMUSG00000045625	ENSMUSG00000045625	Pigz	16:31933646-31946046	phosphatidylinositol glycan anchor biosynthesis, class Z [Source:MGI Symbol;Acc:MGI:2443822]	protein_coding	none	NA	OK	2.77171	2.39257	-0.212216	-0.200863	0.8069	0.992781	no	2.58214	-0.212216	0.212216	2	0	0	NOTEST	0.0335491	0.0939747	1.486	0	1	1	no	0.0637619	1.486	1.486	0	1	0
1840	ENSMUSG00000017724	ENSMUSG00000017724	Etv4	11:101769741-101785371	ets variant 4 [Source:MGI Symbol;Acc:MGI:99423]	protein_coding	ENSG00000175832	ETV4	OK	19.81	13.9893	-0.501905	-1.75992	0.0295	0.265401	no	16.8997	-0.501905	0.501905	2	0	0	NOTEST	0	0.0939545	inf	0	1	1	no	0.0469772	10	10	0	1	0
8233	ENSMUSG00000031220	ENSMUSG00000031220	Awat2	X:100402220-100442717	acyl-CoA wax alcohol acyltransferase 2 [Source:MGI Symbol;Acc:MGI:3045345]	protein_coding	ENSG00000147160	AWAT2	NOTEST	0.110759	0.237948	1.10322	0	1	1	no	0.174353	1.10322	1.10322	0	1	0	NOTEST	0.188586	0.0939298	-1.00557	0	1	1	no	0.141258	-1.00557	1.00557	0	1	0
7118	ENSMUSG00000029138	ENSMUSG00000029138	4930548H24Rik	5:31485739-31512904	RIKEN cDNA 4930548H24 gene [Source:MGI Symbol;Acc:MGI:1914906]	protein_coding	none	NA	NOTEST	0.298482	0.175643	-0.764993	0	1	1	no	0.237063	-0.764993	0.764993	0	0	0	NOTEST	0.046225	0.093876	1.02208	0	1	1	no	0.0700505	1.02208	1.02208	0	1	0
28755	ENSMUSG00000087279	ENSMUSG00000087279	4930544D05Rik	11:70614882-70619216	RIKEN cDNA 4930544D05 gene [Source:MGI Symbol;Acc:MGI:2148639]	protein_coding	ENSG00000205710	C17orf107	NOTEST	0	0.0294932	inf	0	1	1	no	0.0147466	10	10	0	1	0	NOTEST	0	0.093764	inf	0	1	1	no	0.046882	10	10	0	1	0
20156	ENSMUSG00000071893	ENSMUSG00000071893	Vmn1r4	6:56924014-56958100	vomeronasal 1 receptor 4 [Source:MGI Symbol;Acc:MGI:2159457]	protein_coding	NA	NA	NOTEST	0.0846659	0.00966452	-3.13101	0	1	1	no	0.0471652	-3.13101	3.13101	0	1	0	NOTEST	0.18041	0.0935795	-0.947011	0	1	1	no	0.136995	-0.947011	0.947011	0	0	0
14834	ENSMUSG00000050612	ENSMUSG00000050612	Txndc2	17:65637506-65642168	thioredoxin domain containing 2 (spermatozoa) [Source:MGI Symbol;Acc:MGI:2389312]	protein_coding	ENSG00000168454	TXNDC2	NOTEST	0.0491957	0.0112298	-2.1312	0	1	1	no	0.0302128	-2.1312	2.1312	0	1	0	NOTEST	0.0419307	0.093484	1.15671	0	1	1	no	0.0677073	1.15671	1.15671	0	1	0
20884	ENSMUSG00000074627	ENSMUSG00000074627	Mroh8	2:157208549-157326319	maestro heat-like repeat family member 8 [Source:MGI Symbol;Acc:MGI:3603828]	protein_coding	ENSG00000101353	MROH8	NOTEST	0.195505	0.144044	-0.440698	0	1	1	no	0.169774	-0.440698	0.440698	0	0	0	NOTEST	0.177365	0.0933288	-0.926329	0	1	1	no	0.135347	-0.926329	0.926329	0	0	0
20775	ENSMUSG00000074344	ENSMUSG00000074344	Tmigd3	3:105870857-105924042	transmembrane and immunoglobulin domain containing 3 [Source:MGI Symbol;Acc:MGI:5604098]	protein_coding	ENSG00000121933	TMIGD3	NOTEST	0.0797843	9.07375e-06	-13.1021	0	1	1	no	0.0398967	-10	10	0	1	0	NOTEST	0.147785	0.0931685	-0.665584	0	1	1	no	0.120477	-0.665584	0.665584	0	0	0
19988	ENSMUSG00000071202	ENSMUSG00000071202	Ccdc78	17:25786579-25985796	coiled-coil domain containing 78 [Source:MGI Symbol;Acc:MGI:2685784]	protein_coding	ENSG00000162004	CCDC78	NOTEST	0.162889	0.182973	0.167743	0	1	1	no	0.172931	0.167743	0.167743	0	0	0	NOTEST	0.0459069	0.0929984	1.01849	0	1	1	no	0.0694527	1.01849	1.01849	0	1	0
15191	ENSMUSG00000051980	ENSMUSG00000051980	Casr	16:36493695-36562141	calcium-sensing receptor [Source:MGI Symbol;Acc:MGI:1351351]	protein_coding	ENSG00000036828	CASR	NOTEST	0	0	0	0	1	1	no	0	0	0	0	0	0	NOTEST	0	0.0927591	inf	0	1	1	no	0.0463795	10	10	0	1	0
11696	ENSMUSG00000039865	ENSMUSG00000039865	Slc44a3	3:121459527-121536206	solute carrier family 44, member 3 [Source:MGI Symbol;Acc:MGI:2384860]	protein_coding	ENSG00000143036	SLC44A3	NOTEST	0.0947857	0	-inf	0	1	1	no	0.0473929	-10	10	0	1	0	NOTEST	0	0.0926484	inf	0	1	1	no	0.0463242	10	10	0	1	0
1087	ENSMUSG00000007097	ENSMUSG00000007097	Atp1a2	1:172261640-172319841	ATPase, Na+/K+ transporting, alpha 2 polypeptide [Source:MGI Symbol;Acc:MGI:88106]	protein_coding	ENSG00000018625	ATP1A2	NOTEST	0.314337	0.11511	-1.4493	0	1	1	no	0.214723	-1.4493	1.4493	0	1	0	NOTEST	0.0589782	0.0925458	0.649986	0	1	1	no	0.075762	0.649986	0.649986	0	0	0
20017	ENSMUSG00000071324	ENSMUSG00000071324	Armc2	10:41914989-42018810	armadillo repeat containing 2 [Source:MGI Symbol;Acc:MGI:1916449]	protein_coding	ENSG00000118690	ARMC2	NOTEST	0.0429336	0.0714389	0.734601	0	1	1	no	0.0571863	0.734601	0.734601	0	0	0	NOTEST	0.158975	0.0925254	-0.780883	0	1	1	no	0.12575	-0.780883	0.780883	0	0	0
8275	ENSMUSG00000031302	ENSMUSG00000031302	Nlgn3	X:101274029-101325963	neuroligin 3 [Source:MGI Symbol;Acc:MGI:2444609]	protein_coding	ENSG00000196338	NLGN3	NOTEST	0.0181646	0.0400003	1.13888	0	1	1	no	0.0290825	1.13888	1.13888	0	1	0	NOTEST	0.194946	0.0922921	-1.0788	0	1	1	no	0.143619	-1.0788	1.0788	0	1	0
22421	ENSMUSG00000078500	ENSMUSG00000078500	Zfp986	4:145868793-145899975	zinc finger protein 986 [Source:MGI Symbol;Acc:MGI:3649925]	protein_coding	NA	NA	NOTEST	0.159305	0.159288	-0.000152528	0	1	1	no	0.159297	-0.000152528	0.000152528	0	0	0	NOTEST	0.0543125	0.0920751	0.761527	0	1	1	no	0.0731938	0.761527	0.761527	0	0	0
54301	ENSMUSG00000117145	ENSMUSG00000117145	AC170998.1	17:28691328-28748406	guanine nucleotide binding protein (G protein), gamma 5 (Gng5) retrogene	protein_coding	ENSG00000174021	GNG5	NOTEST	0.0940996	0.169721	0.850904	0	1	1	no	0.13191	0.850904	0.850904	0	0	0	NOTEST	0	0.0920189	inf	0	1	1	no	0.0460095	10	10	0	1	0
2651	ENSMUSG00000020658	ENSMUSG00000020658	Efr3b	12:3962553-4038915	EFR3 homolog B [Source:MGI Symbol;Acc:MGI:2444851]	protein_coding	ENSG00000084710	EFR3B	NOTEST	0.36303	0.312512	-0.216179	0	1	1	no	0.337771	-0.216179	0.216179	0	0	0	NOTEST	0.0587146	0.0919288	0.646796	0	1	1	no	0.0753217	0.646796	0.646796	0	0	0
17044	ENSMUSG00000060461	ENSMUSG00000060461	Dppa5a	9:78367051-78368177	developmental pluripotency associated 5A [Source:MGI Symbol;Acc:MGI:101800]	protein_coding	NA	NA	NOTEST	0	0	0	0	1	1	no	0	0	0	0	0	0	NOTEST	0.160022	0.091756	-0.802394	0	1	1	no	0.125889	-0.802394	0.802394	0	0	0
4130	ENSMUSG00000023403	ENSMUSG00000023403	Stk31	6:49395603-49469501	serine threonine kinase 31 [Source:MGI Symbol;Acc:MGI:1924735]	protein_coding	ENSG00000196335	STK31	NOTEST	0	0	0	0	1	1	no	0	0	0	0	0	0	NOTEST	0.063441	0.0916615	0.5309	0	1	1	no	0.0775513	0.5309	0.5309	0	0	0
10550	ENSMUSG00000036995	ENSMUSG00000036995	Asap3	4:136206364-136245216	ArfGAP with SH3 domain, ankyrin repeat and PH domain 3 [Source:MGI Symbol;Acc:MGI:2684986]	protein_coding	ENSG00000088280	ASAP3	NOTEST	0.096914	0.0438822	-1.14307	0	1	1	no	0.0703981	-1.14307	1.14307	0	1	0	NOTEST	0.132165	0.0914778	-0.530849	0	1	1	no	0.111821	-0.530849	0.530849	0	0	0
13326	ENSMUSG00000045065	ENSMUSG00000045065	9930022D16Rik	11:109413916-109420405	RIKEN cDNA 9930022D16 gene [Source:MGI Symbol;Acc:MGI:2444178]	protein_coding	none	NA	NOTEST	0.109024	0.0565356	-0.947415	0	1	1	no	0.0827798	-0.947415	0.947415	0	0	0	NOTEST	0.1062	0.0913656	-0.217061	0	1	1	no	0.0987828	-0.217061	0.217061	0	0	0
3752	ENSMUSG00000022548	ENSMUSG00000022548	Apod	16:31296191-31314808	apolipoprotein D [Source:MGI Symbol;Acc:MGI:88056]	protein_coding	ENSG00000189058	APOD	NOTEST	0	0	0	0	1	1	no	0	0	0	0	0	0	NOTEST	0.0856988	0.0911244	0.0885625	0	1	1	no	0.0884116	0.0885625	0.0885625	0	0	0
5967	ENSMUSG00000027200	ENSMUSG00000027200	Sema6d	2:124089968-124667770	sema domain, transmembrane domain (TM), and cytoplasmic domain, (semaphorin) 6D [Source:MGI Symbol;Acc:MGI:2387661]	protein_coding	ENSG00000137872	SEMA6D	OK	1.58454	0.917256	-0.788667	-2.23254	0.00475	0.0771181	no	1.2509	-0.788667	0.788667	0	0	0	NOTEST	0.208693	0.0907415	-1.20155	0	1	1	no	0.149717	-1.20155	1.20155	0	1	0
11611	ENSMUSG00000039653	ENSMUSG00000039653	Baat	4:49489421-49506557	bile acid-Coenzyme A: amino acid N-acyltransferase [Source:MGI Symbol;Acc:MGI:106642]	protein_coding	ENSG00000136881	BAAT	NOTEST	0.147361	0.0671094	-1.13477	0	1	1	no	0.107235	-1.13477	1.13477	0	1	0	NOTEST	0.125633	0.0907204	-0.469712	0	1	1	no	0.108177	-0.469712	0.469712	0	0	0
19361	ENSMUSG00000068323	ENSMUSG00000068323	Slc4a5	6:83219827-83304945	solute carrier family 4, sodium bicarbonate cotransporter, member 5 [Source:MGI Symbol;Acc:MGI:2443220]	protein_coding	ENSG00000188687	SLC4A5	NOTEST	0	0	0	0	1	1	no	0	0	0	0	0	0	NOTEST	0.0193897	0.0905845	2.22397	0	1	1	no	0.0549871	2.22397	2.22397	0	1	0
12306	ENSMUSG00000041633	ENSMUSG00000041633	Kctd12b	X:153685153-153696391	potassium channel tetramerisation domain containing 12b [Source:MGI Symbol;Acc:MGI:2444667]	protein_coding	none	NA	NOTEST	0	0.00380748	inf	0	1	1	no	0.00190374	10	10	0	1	0	NOTEST	0.0434022	0.0905563	1.06105	0	1	1	no	0.0669793	1.06105	1.06105	0	1	0
6207	ENSMUSG00000027584	ENSMUSG00000027584	Oprl1	2:181715015-181720985	opioid receptor-like 1 [Source:MGI Symbol;Acc:MGI:97440]	protein_coding	ENSG00000125510	OPRL1	NOTEST	0	0.0337194	inf	0	1	1	no	0.0168597	10	10	0	1	0	NOTEST	0.215764	0.0905308	-1.25297	0	1	1	no	0.153147	-1.25297	1.25297	0	1	0
19802	ENSMUSG00000070524	ENSMUSG00000070524	Fcrlb	1:170907272-170912941	Fc receptor-like B [Source:MGI Symbol;Acc:MGI:3576487]	protein_coding	ENSG00000162746	FCRLB	NOTEST	0.036079	0.0491427	0.445817	0	1	1	no	0.0426108	0.445817	0.445817	0	0	0	NOTEST	0	0.0905106	inf	0	1	1	no	0.0452553	10	10	0	1	0
11885	ENSMUSG00000040387	ENSMUSG00000040387	Klhl32	4:24612553-24851124	kelch-like 32 [Source:MGI Symbol;Acc:MGI:3612790]	protein_coding	ENSG00000186231	KLHL32	OK	0.382391	0.571097	0.578687	0.876584	0.2509	0.759473	no	0.476744	0.578687	0.578687	0	0	0	NOTEST	0.0318887	0.0905105	1.50504	0	1	1	no	0.0611996	1.50504	1.50504	0	1	0
5550	ENSMUSG00000026437	ENSMUSG00000026437	Cdk18	1:132112236-132142800	cyclin-dependent kinase 18 [Source:MGI Symbol;Acc:MGI:97518]	protein_coding	ENSG00000117266	CDK18	NOTEST	0	0.0116551	inf	0	1	1	no	0.00582755	10	10	0	1	0	NOTEST	0	0.0903348	inf	0	1	1	no	0.0451674	10	10	0	1	0
5034	ENSMUSG00000025418	ENSMUSG00000025418	Bsnd	4:106483455-106492283	barttin CLCNK type accessory beta subunit [Source:MGI Symbol;Acc:MGI:2153465]	protein_coding	ENSG00000162399	BSND	NOTEST	0.0458092	0.0208001	-1.13905	0	1	1	no	0.0333046	-1.13905	1.13905	0	1	0	NOTEST	0.0260299	0.0902332	1.79349	0	1	1	no	0.0581316	1.79349	1.79349	0	1	0
17625	ENSMUSG00000063129	ENSMUSG00000063129	Aldoart2	12:55565238-55566896	aldolase 1 A, retrogene 2 [Source:MGI Symbol;Acc:MGI:1931052]	protein_coding	NA	NA	NOTEST	0.267996	0.133372	-1.00675	0	1	1	no	0.200684	-1.00675	1.00675	0	1	0	NOTEST	0.0913692	0.0899733	-0.0222106	0	1	1	no	0.0906713	-0.0222106	0.0222106	0	0	0
17484	ENSMUSG00000062480	ENSMUSG00000062480	Acat3	17:12911348-12940600	acetyl-Coenzyme A acetyltransferase 3 [Source:MGI Symbol;Acc:MGI:109182]	protein_coding	NA	NA	NOTEST	0.242146	0.155309	-0.64074	0	1	1	no	0.198728	-0.64074	0.64074	0	0	0	NOTEST	0.0676841	0.0899579	0.410434	0	1	1	no	0.078821	0.410434	0.410434	0	0	0
15709	ENSMUSG00000054383	ENSMUSG00000054383	Pnma1	12:84114365-84148489	paraneoplastic antigen MA1 [Source:MGI Symbol;Acc:MGI:2180564]	protein_coding	ENSG00000176903	PNMA1	NOTEST	0.108495	0.065363	-0.731088	0	1	1	no	0.086929	-0.731088	0.731088	0	0	0	NOTEST	0.0616497	0.0899539	0.545092	0	1	1	no	0.0758018	0.545092	0.545092	0	0	0
17837	ENSMUSG00000064036	ENSMUSG00000064036	Mro	18:73859384-73881333	maestro [Source:MGI Symbol;Acc:MGI:2152817]	protein_coding	ENSG00000134042	MRO	NOTEST	0	0.0113455	inf	0	1	1	no	0.00567275	10	10	0	1	0	NOTEST	0.0847241	0.0898794	0.0852196	0	1	1	no	0.0873017	0.0852196	0.0852196	0	0	0
10857	ENSMUSG00000037820	ENSMUSG00000037820	Tgm2	2:158028496-158146436	transglutaminase 2, C polypeptide [Source:MGI Symbol;Acc:MGI:98731]	protein_coding	ENSG00000198959	TGM2	OK	2.85813	1.20814	-1.24228	-1.43008	0.07685	0.457548	no	2.03314	-1.24228	1.24228	1	1	0	NOTEST	0.0587522	0.0898598	0.613033	0	1	1	no	0.074306	0.613033	0.613033	0	0	0
1499	ENSMUSG00000014542	ENSMUSG00000014542	Clec4f	6:83644541-83656187	C-type lectin domain family 4, member f [Source:MGI Symbol;Acc:MGI:1859834]	protein_coding	ENSG00000152672	CLEC4F	NOTEST	0.0343785	0.0870787	1.34081	0	1	1	no	0.0607286	1.34081	1.34081	0	1	0	NOTEST	0.14651	0.0898423	-0.705535	0	1	1	no	0.118176	-0.705535	0.705535	0	0	0
3681	ENSMUSG00000022438	ENSMUSG00000022438	Parvb	15:84232042-84315688	parvin, beta [Source:MGI Symbol;Acc:MGI:2153063]	protein_coding	ENSG00000188677	PARVB	OK	0.740192	0.488622	-0.599181	-0.716212	0.22535	0.728125	no	0.614407	-0.599181	0.599181	0	0	0	NOTEST	0.148445	0.0897596	-0.725794	0	1	1	no	0.119102	-0.725794	0.725794	0	0	0
2374	ENSMUSG00000020193	ENSMUSG00000020193	Zpbp	11:11279625-11515192	zona pellucida binding protein [Source:MGI Symbol;Acc:MGI:1855701]	protein_coding	ENSG00000042813	ZPBP	NOTEST	0.250543	0.170646	-0.554058	0	1	1	no	0.210595	-0.554058	0.554058	0	0	0	NOTEST	0.213547	0.0897129	-1.25117	0	1	1	no	0.15163	-1.25117	1.25117	0	1	0
11067	ENSMUSG00000038292	ENSMUSG00000038292	Ccdc155	7:45183623-45204892	coiled-coil domain containing 155 [Source:MGI Symbol;Acc:MGI:2687329]	protein_coding	ENSG00000161609	CCDC155	NOTEST	0.113609	0.152395	0.423739	0	1	1	no	0.133002	0.423739	0.423739	0	0	0	NOTEST	0	0.0896946	inf	0	1	1	no	0.0448473	10	10	0	1	0
34978	ENSMUSG00000096257	ENSMUSG00000096257	Ccer2	7:28756173-28788661	coiled-coil glutamate-rich protein 2 [Source:MGI Symbol;Acc:MGI:3645242]	protein_coding	ENSG00000262484	CCER2	NOTEST	0.0458399	0.0620859	0.437661	0	1	1	no	0.0539629	0.437661	0.437661	0	0	0	NOTEST	0.0781421	0.089627	0.197833	0	1	1	no	0.0838846	0.197833	0.197833	0	0	0
15755	ENSMUSG00000054545	ENSMUSG00000054545	Ugt1a6a	1:88055387-88220002	UDP glucuronosyltransferase 1 family, polypeptide A6A [Source:MGI Symbol;Acc:MGI:2137698]	protein_coding	NA	NA	OK	0.543564	0.573748	0.0779658	0.100426	0.89775	0.992805	no	0.558656	0.0779658	0.0779658	0	0	0	NOTEST	0	0.0895955	inf	0	1	1	no	0.0447977	10	10	0	1	0
20672	ENSMUSG00000074037	ENSMUSG00000074037	Mc1r	8:119910359-124345724	melanocortin 1 receptor [Source:MGI Symbol;Acc:MGI:99456]	protein_coding	ENSG00000258839	MC1R	OK	45.7562	22.5494	-1.02088	-0.746565	0.36305	0.865924	no	34.1528	-1.02088	1.02088	2	1	0	NOTEST	0.0388206	0.0895844	1.20642	0	1	1	no	0.0642025	1.20642	1.20642	0	1	0
38517	ENSMUSG00000100210	ENSMUSG00000100210	Hist1h3f	13:23544051-23545312	histone cluster 1, H3f [Source:MGI Symbol;Acc:MGI:2448329]	protein_coding	none	NA	NOTEST	0.147456	0.249652	0.759632	0	1	1	no	0.198554	0.759632	0.759632	0	0	0	NOTEST	0	0.0893054	inf	0	1	1	no	0.0446527	10	10	0	1	0
1293	ENSMUSG00000010064	ENSMUSG00000010064	Slc38a3	9:107650633-107669530	solute carrier family 38, member 3 [Source:MGI Symbol;Acc:MGI:1923507]	protein_coding	ENSG00000188338	SLC38A3	NOTEST	0	0	0	0	1	1	no	0	0	0	0	0	0	NOTEST	0.0294579	0.0892833	1.59974	0	1	1	no	0.0593706	1.59974	1.59974	0	1	0
11538	ENSMUSG00000039452	ENSMUSG00000039452	Snx22	9:66060221-66069719	sorting nexin 22 [Source:MGI Symbol;Acc:MGI:2685966]	protein_coding	ENSG00000157734	SNX22	OK	0.316543	0.386982	0.289864	0.0797639	0.90445	0.992805	no	0.351762	0.289864	0.289864	0	0	0	NOTEST	0.0852004	0.0892274	0.0666271	0	1	1	no	0.0872139	0.0666271	0.0666271	0	0	0
8482	ENSMUSG00000031639	ENSMUSG00000031639	Tlr3	8:45395664-45411080	toll-like receptor 3 [Source:MGI Symbol;Acc:MGI:2156367]	protein_coding	ENSG00000164342	TLR3	NOTEST	0.183107	0.140418	-0.382965	0	1	1	no	0.161762	-0.382965	0.382965	0	0	0	NOTEST	0.030017	0.0891738	1.57084	0	1	1	no	0.0595954	1.57084	1.57084	0	1	0
19626	ENSMUSG00000069867	ENSMUSG00000069867	Pabpn1l	8:119910359-124345724	poly(A)binding protein nuclear 1-like [Source:MGI Symbol;Acc:MGI:2685954]	protein_coding	ENSG00000205022	PABPN1L	NOTEST	0	0	0	0	1	1	no	0	0	0	0	0	0	NOTEST	0	0.0890919	inf	0	1	1	no	0.044546	10	10	0	1	0
13656	ENSMUSG00000046262	ENSMUSG00000046262	C87977	4:144206774-144213318	expressed sequence C87977 [Source:MGI Symbol;Acc:MGI:2140708]	protein_coding	none	NA	NOTEST	0	0	0	0	1	1	no	0	0	0	0	0	0	NOTEST	0	0.0888954	inf	0	1	1	no	0.0444477	10	10	0	1	0
4074	ENSMUSG00000023132	ENSMUSG00000023132	Gzma	13:113093824-113100981	granzyme A [Source:MGI Symbol;Acc:MGI:109266]	protein_coding	ENSG00000145649	GZMA	NOTEST	0	0	0	0	1	1	no	0	0	0	0	0	0	NOTEST	0	0.0884977	inf	0	1	1	no	0.0442488	10	10	0	1	0
19250	ENSMUSG00000067813	ENSMUSG00000067813	Xkr9	1:13668770-13701723	X-linked Kx blood group related 9 [Source:MGI Symbol;Acc:MGI:2686466]	protein_coding	ENSG00000221947	XKR9	NOTEST	0	0.0103323	inf	0	1	1	no	0.00516615	10	10	0	1	0	NOTEST	0.0385752	0.0884962	1.19794	0	1	1	no	0.0635357	1.19794	1.19794	0	1	0
45119	ENSMUSG00000107252	ENSMUSG00000107252	Gm5767	16:8680769-8683911	predicted gene 5767 [Source:MGI Symbol;Acc:MGI:3643507]	protein_coding	ENSG00000283516	AC022167.5	NOTEST	0	0.153357	inf	0	1	1	no	0.0766785	10	10	0	1	0	OK	0.415011	0.0883559	-2.23175	-1.08825	0.2371	0.743109	no	0.251683	-2.23175	2.23175	0	1	0
6934	ENSMUSG00000028845	ENSMUSG00000028845	Tekt2	4:126322120-126325688	tektin 2 [Source:MGI Symbol;Acc:MGI:1346335]	protein_coding	ENSG00000092850	TEKT2	NOTEST	0	0.0273879	inf	0	1	1	no	0.0136939	10	10	0	1	0	NOTEST	0	0.0883333	inf	0	1	1	no	0.0441667	10	10	0	1	0
13957	ENSMUSG00000047343	ENSMUSG00000047343	Mettl21c	1:44009407-44020034	methyltransferase like 21C [Source:MGI Symbol;Acc:MGI:3611450]	protein_coding	ENSG00000139780	METTL21C	NOTEST	0.100242	0.0601714	-0.736341	0	1	1	no	0.0802067	-0.736341	0.736341	0	0	0	NOTEST	0.170506	0.0882781	-0.949697	0	1	1	no	0.129392	-0.949697	0.949697	0	0	0
1533	ENSMUSG00000014852	ENSMUSG00000014852	Adamts13	2:26973415-27009628	a disintegrin-like and metallopeptidase (reprolysin type) with thrombospondin type 1 motif, 13 [Source:MGI Symbol;Acc:MGI:2685556]	protein_coding	ENSG00000160323	ADAMTS13	NOTEST	0	0.00544129	inf	0	1	1	no	0.00272064	10	10	0	1	0	NOTEST	0	0.0881557	inf	0	1	1	no	0.0440779	10	10	0	1	0
11101	ENSMUSG00000038371	ENSMUSG00000038371	Sbf2	7:110308012-110614922	SET binding factor 2 [Source:MGI Symbol;Acc:MGI:1921831]	protein_coding	ENSG00000133812	SBF2	NOTEST	0	0	0	0	1	1	no	0	0	0	0	0	0	NOTEST	0.124773	0.088089	-0.502268	0	1	1	no	0.106431	-0.502268	0.502268	0	0	0
5629	ENSMUSG00000026581	ENSMUSG00000026581	Sell	1:164061981-164084181	selectin, lymphocyte [Source:MGI Symbol;Acc:MGI:98279]	protein_coding	ENSG00000188404	SELL	OK	0.82928	3.36015	2.0186	3.04123	0.0022	0.0437041	yes	2.09471	2.0186	2.0186	1	1	1	NOTEST	0.162368	0.0880207	-0.883357	0	1	1	no	0.125194	-0.883357	0.883357	0	0	0
4090	ENSMUSG00000023191	ENSMUSG00000023191	P3h3	6:124841088-124857752	prolyl 3-hydroxylase 3 [Source:MGI Symbol;Acc:MGI:1315208]	protein_coding	ENSG00000110811	P3H3	NOTEST	0.229031	0.00661211	-5.11429	0	1	1	no	0.117822	-5.11429	5.11429	0	1	0	NOTEST	0.117074	0.087944	-0.412767	0	1	1	no	0.102509	-0.412767	0.412767	0	0	0
4795	ENSMUSG00000024979	ENSMUSG00000024979	Tectb	19:55180732-55196313	tectorin beta [Source:MGI Symbol;Acc:MGI:109574]	protein_coding	ENSG00000119913	TECTB	NOTEST	0	0	0	0	1	1	no	0	0	0	0	0	0	NOTEST	0.031997	0.0878693	1.45742	0	1	1	no	0.0599331	1.45742	1.45742	0	1	0
40190	ENSMUSG00000101972	ENSMUSG00000101972	Hist1h3i	13:21782959-21783370	histone cluster 1, H3i [Source:MGI Symbol;Acc:MGI:2448350]	protein_coding	none	NA	OK	0.752413	0.256085	-1.5549	-0.853439	0.34595	0.852343	no	0.504249	-1.5549	1.5549	0	1	0	NOTEST	0	0.0878555	inf	0	1	1	no	0.0439278	10	10	0	1	0
8439	ENSMUSG00000031565	ENSMUSG00000031565	Fgfr1	8:25513653-25575718	fibroblast growth factor receptor 1 [Source:MGI Symbol;Acc:MGI:95522]	protein_coding	ENSG00000077782	FGFR1	NOTEST	0	0	0	0	1	1	no	0	0	0	0	0	0	NOTEST	0	0.0878038	inf	0	1	1	no	0.0439019	10	10	0	1	0
6890	ENSMUSG00000028776	ENSMUSG00000028776	Tinagl1	4:130164453-130175122	tubulointerstitial nephritis antigen-like 1 [Source:MGI Symbol;Acc:MGI:2137617]	protein_coding	ENSG00000142910	TINAGL1	NOTEST	0.220439	0.0498296	-2.1453	0	1	1	no	0.135134	-2.1453	2.1453	0	1	0	NOTEST	0	0.0876663	inf	0	1	1	no	0.0438332	10	10	0	1	0
13443	ENSMUSG00000045467	ENSMUSG00000045467	Ttll13	7:80246375-80260821	tubulin tyrosine ligase-like family, member 13 [Source:MGI Symbol;Acc:MGI:1920845]	protein_coding	NA	NA	NOTEST	0.071239	0.0750086	0.0743899	0	1	1	no	0.0731238	0.0743899	0.0743899	0	0	0	NOTEST	0.0607189	0.087643	0.529492	0	1	1	no	0.0741809	0.529492	0.529492	0	0	0
14581	ENSMUSG00000049630	ENSMUSG00000049630	C1ql3	2:13003456-13012486	C1q-like 3 [Source:MGI Symbol;Acc:MGI:2387350]	protein_coding	ENSG00000165985	C1QL3	NOTEST	0	0.00763318	inf	0	1	1	no	0.00381659	10	10	0	1	0	NOTEST	0	0.0873759	inf	0	1	1	no	0.043688	10	10	0	1	0
13065	ENSMUSG00000044176	ENSMUSG00000044176	Spink10	18:62548910-62741387	serine peptidase inhibitor, Kazal type 10 [Source:MGI Symbol;Acc:MGI:3584533]	protein_coding	NA	NA	NOTEST	0	0.0200596	inf	0	1	1	no	0.0100298	10	10	0	1	0	NOTEST	0.221497	0.0873664	-1.34214	0	1	1	no	0.154432	-1.34214	1.34214	0	1	0
501	ENSMUSG00000002908	ENSMUSG00000002908	Kcnn1	8:70842048-70865428	potassium intermediate/small conductance calcium-activated channel, subfamily N, member 1 [Source:MGI Symbol;Acc:MGI:1933993]	protein_coding	ENSG00000105642	KCNN1	NOTEST	0	0	0	0	1	1	no	0	0	0	0	0	0	NOTEST	0	0.0873153	inf	0	1	1	no	0.0436576	10	10	0	1	0
12279	ENSMUSG00000041556	ENSMUSG00000041556	Fbxo2	4:148160620-148166424	F-box protein 2 [Source:MGI Symbol;Acc:MGI:2446216]	protein_coding	ENSG00000116661	FBXO2	NOTEST	0.215675	0.0815109	-1.4038	0	1	1	no	0.148593	-1.4038	1.4038	0	1	0	NOTEST	0.122552	0.0870816	-0.492955	0	1	1	no	0.104817	-0.492955	0.492955	0	0	0
3219	ENSMUSG00000021662	ENSMUSG00000021662	Arhgef28	13:97899468-98206439	Rho guanine nucleotide exchange factor (GEF) 28 [Source:MGI Symbol;Acc:MGI:1346016]	protein_coding	ENSG00000214944	ARHGEF28	NOTEST	0	0	0	0	1	1	no	0	0	0	0	0	0	NOTEST	0.0390489	0.0870111	1.15592	0	1	1	no	0.06303	1.15592	1.15592	0	1	0
40959	ENSMUSG00000102805	ENSMUSG00000102805	Gm37240	3:84496092-85887518	predicted gene, 37240 [Source:MGI Symbol;Acc:MGI:5610468]	protein_coding	NA	NA	NOTEST	0	0.0274324	inf	0	1	1	no	0.0137162	10	10	0	1	0	NOTEST	0	0.0870106	inf	0	1	1	no	0.0435053	10	10	0	1	0
14423	ENSMUSG00000049037	ENSMUSG00000049037	Clec4a1	6:122921847-122934619	C-type lectin domain family 4, member a1 [Source:MGI Symbol;Acc:MGI:3036291]	protein_coding	ENSG00000111729	CLEC4A	NOTEST	0.0863362	0.325861	1.91622	0	1	1	no	0.206099	1.91622	1.91622	0	1	0	NOTEST	0.147175	0.0868857	-0.76034	0	1	1	no	0.11703	-0.76034	0.76034	0	0	0
14866	ENSMUSG00000050737	ENSMUSG00000050737	Ptges	2:30889470-30929863	prostaglandin E synthase [Source:MGI Symbol;Acc:MGI:1927593]	protein_coding	ENSG00000148344	PTGES	NOTEST	0.160712	0.159248	-0.0132051	0	1	1	no	0.15998	-0.0132051	0.0132051	0	0	0	NOTEST	0	0.0866251	inf	0	1	1	no	0.0433125	10	10	0	1	0
15900	ENSMUSG00000055202	ENSMUSG00000055202	Zfp811	17:32795675-32809931	zinc finger protein 811 [Source:MGI Symbol;Acc:MGI:2682944]	protein_coding	NA	NA	NOTEST	0.128649	0.118039	-0.124176	0	1	1	no	0.123344	-0.124176	0.124176	0	0	0	NOTEST	0.137091	0.0865895	-0.662867	0	1	1	no	0.11184	-0.662867	0.662867	0	0	0
6945	ENSMUSG00000028862	ENSMUSG00000028862	Map3k6	4:133240817-133252929	mitogen-activated protein kinase kinase kinase 6 [Source:MGI Symbol;Acc:MGI:1855691]	protein_coding	ENSG00000142733	MAP3K6	NOTEST	0	0.0450821	inf	0	1	1	no	0.022541	10	10	0	1	0	NOTEST	0.0774581	0.0864292	0.158102	0	1	1	no	0.0819437	0.158102	0.158102	0	0	0
5842	ENSMUSG00000026928	ENSMUSG00000026928	Card9	2:26352175-26380653	caspase recruitment domain family, member 9 [Source:MGI Symbol;Acc:MGI:2685628]	protein_coding	ENSG00000187796	CARD9	OK	0.247526	0.402946	0.703007	0.207124	0.82145	0.992781	no	0.325236	0.703007	0.703007	0	0	0	NOTEST	0.252459	0.0864284	-1.54647	0	1	1	no	0.169444	-1.54647	1.54647	0	1	0
21031	ENSMUSG00000075014	ENSMUSG00000075014	Gm10800	2:98666546-98667301	predicted gene 10800 [Source:MGI Symbol;Acc:MGI:3641657]	protein_coding	none	NA	NOTEST	0	0	0	0	1	1	no	0	0	0	0	0	0	NOTEST	0	0.0862435	inf	0	1	1	no	0.0431218	10	10	0	1	0
13844	ENSMUSG00000046934	ENSMUSG00000046934	Csl	10:99719142-99891158	citrate synthase like [Source:MGI Symbol;Acc:MGI:1919082]	protein_coding	NA	NA	NOTEST	0.178238	0.101048	-0.81877	0	1	1	no	0.139643	-0.81877	0.81877	0	0	0	NOTEST	0.0379797	0.086171	1.18197	0	1	1	no	0.0620754	1.18197	1.18197	0	1	0
51328	ENSMUSG00000113805	ENSMUSG00000113805	Gm5788	12:87494720-87495155	predicted pseudogene 5788 [Source:MGI Symbol;Acc:MGI:3647569]	protein_coding	NA	NA	NOTEST	0	0.0756575	inf	0	1	1	no	0.0378288	10	10	0	1	0	NOTEST	0	0.0860062	inf	0	1	1	no	0.0430031	10	10	0	1	0
31674	ENSMUSG00000091735	ENSMUSG00000091735	Gpr62	9:106453290-106465938	G protein-coupled receptor 62 [Source:MGI Symbol;Acc:MGI:3525078]	protein_coding	ENSG00000180929	GPR62	NOTEST	0.131873	0.110055	-0.260931	0	1	1	no	0.120964	-0.260931	0.260931	0	0	0	NOTEST	0.0749426	0.085957	0.197828	0	1	1	no	0.0804498	0.197828	0.197828	0	0	0
30661	ENSMUSG00000089762	ENSMUSG00000089762	Ier5l	2:30471536-30474219	immediate early response 5-like [Source:MGI Symbol;Acc:MGI:1919750]	protein_coding	ENSG00000188483	IER5L	NOTEST	0.047158	0	-inf	0	1	1	no	0.023579	-10	10	0	1	0	NOTEST	0.080389	0.085544	0.0896688	0	1	1	no	0.0829665	0.0896688	0.0896688	0	0	0
27616	ENSMUSG00000085861	ENSMUSG00000085861	Armh2	13:24741231-24746592	armadillo-like helical domain containing 2 [Source:MGI Symbol;Acc:MGI:1916676]	protein_coding	ENSG00000260286	ARMH2	NOTEST	0.118246	0.0265406	-2.15552	0	1	1	no	0.0723933	-2.15552	2.15552	0	1	0	NOTEST	0.201571	0.0854222	-1.2386	0	1	1	no	0.143497	-1.2386	1.2386	0	1	0
52439	ENSMUSG00000114923	ENSMUSG00000114923	Gm49345	13:67589438-67637791	predicted gene, 49345 [Source:MGI Symbol;Acc:MGI:6121541]	protein_coding	NA	NA	NOTEST	0	0.151893	inf	0	1	1	no	0.0759465	10	10	0	1	0	NOTEST	0.152653	0.085401	-0.837932	0	1	1	no	0.119027	-0.837932	0.837932	0	0	0
14274	ENSMUSG00000048458	ENSMUSG00000048458	Inka2	3:105704598-105720842	inka box actin regulator 2 [Source:MGI Symbol;Acc:MGI:1923497]	protein_coding	ENSG00000197852	INKA2	NOTEST	0.117089	0.0289678	-2.01508	0	1	1	no	0.0730284	-2.01508	2.01508	0	1	0	NOTEST	0.158459	0.0852427	-0.894462	0	1	1	no	0.121851	-0.894462	0.894462	0	0	0
8637	ENSMUSG00000031893	ENSMUSG00000031893	Tsnaxip1	8:105827730-105853278	translin-associated factor X (Tsnax) interacting protein 1 [Source:MGI Symbol;Acc:MGI:1919486]	protein_coding	ENSG00000102904	TSNAXIP1	OK	0.595884	0.261185	-1.18996	-0.357336	0.58055	0.967994	no	0.428534	-1.18996	1.18996	0	1	0	NOTEST	0.0993443	0.0851869	-0.221805	0	1	1	no	0.0922656	-0.221805	0.221805	0	0	0
15964	ENSMUSG00000055547	ENSMUSG00000055547	Apobec4	1:152516759-152766351	apolipoprotein B mRNA editing enzyme, catalytic polypeptide-like 4 (putative) [Source:MGI Symbol;Acc:MGI:1918531]	protein_coding	ENSG00000173627	APOBEC4	NOTEST	0.0858291	0.0777212	-0.143159	0	1	1	no	0.0817752	-0.143159	0.143159	0	0	0	NOTEST	0.0975728	0.0851667	-0.196191	0	1	1	no	0.0913697	-0.196191	0.196191	0	0	0
22611	ENSMUSG00000078922	ENSMUSG00000078922	Tgtp1	11:48904655-49135387	T cell specific GTPase 1 [Source:MGI Symbol;Acc:MGI:98734]	protein_coding	none	NA	OK	0.408467	0.191092	-1.09595	-0.36682	0.5888	0.970253	no	0.29978	-1.09595	1.09595	0	1	0	NOTEST	0.101456	0.0850586	-0.254328	0	1	1	no	0.0932573	-0.254328	0.254328	0	0	0
20958	ENSMUSG00000074824	ENSMUSG00000074824	Rslcan18	13:67038595-67116263	regulator of sex-limitation candidate 18 [Source:MGI Symbol;Acc:MGI:5433745]	protein_coding	NA	NA	NOTEST	0.0604992	0.0950814	0.652246	0	1	1	no	0.0777903	0.652246	0.652246	0	0	0	NOTEST	0.153892	0.0849468	-0.857288	0	1	1	no	0.119419	-0.857288	0.857288	0	0	0
12168	ENSMUSG00000041180	ENSMUSG00000041180	Hectd2	19:36554638-36705641	HECT domain E3 ubiquitin protein ligase 2 [Source:MGI Symbol;Acc:MGI:2442663]	protein_coding	ENSG00000165338	HECTD2	NOTEST	0	0.0191799	inf	0	1	1	no	0.00958995	10	10	0	1	0	NOTEST	0.0726178	0.0848793	0.225089	0	1	1	no	0.0787486	0.225089	0.225089	0	0	0
15628	ENSMUSG00000054003	ENSMUSG00000054003	Tdrd9	12:111971558-112068854	tudor domain containing 9 [Source:MGI Symbol;Acc:MGI:1921941]	protein_coding	ENSG00000156414	TDRD9	NOTEST	0.0448305	0.0412435	-0.120314	0	1	1	no	0.043037	-0.120314	0.120314	0	0	0	NOTEST	0.111623	0.0846064	-0.399802	0	1	1	no	0.0981147	-0.399802	0.399802	0	0	0
6670	ENSMUSG00000028417	ENSMUSG00000028417	Tal2	4:53779704-53788712	T cell acute lymphocytic leukemia 2 [Source:MGI Symbol;Acc:MGI:99540]	protein_coding	ENSG00000186051	TAL2	NOTEST	0.0985831	0.0320451	-1.62124	0	1	1	no	0.0653141	-1.62124	1.62124	0	1	0	NOTEST	0.144044	0.0844354	-0.770595	0	1	1	no	0.11424	-0.770595	0.770595	0	0	0
31471	ENSMUSG00000091297	ENSMUSG00000091297	Gm8439	4:120588744-120609673	predicted gene 8439 [Source:MGI Symbol;Acc:MGI:3648581]	protein_coding	none	NA	NOTEST	0	0	0	0	1	1	no	0	0	0	0	0	0	NOTEST	0	0.0842075	inf	0	1	1	no	0.0421038	10	10	0	1	0
20837	ENSMUSG00000074483	ENSMUSG00000074483	Bglap	3:88383500-88384464	bone gamma carboxyglutamate protein [Source:MGI Symbol;Acc:MGI:88156]	protein_coding	NA	NA	NOTEST	0	0.194269	inf	0	1	1	no	0.0971345	10	10	0	1	0	NOTEST	0	0.0841864	inf	0	1	1	no	0.0420932	10	10	0	1	0
10611	ENSMUSG00000037159	ENSMUSG00000037159	Wee2	6:40439087-40466813	WEE1 homolog 2 (S. pombe) [Source:MGI Symbol;Acc:MGI:3027899]	protein_coding	ENSG00000214102	WEE2	NOTEST	0.0145405	0.026446	0.862977	0	1	1	no	0.0204933	0.862977	0.862977	0	0	0	NOTEST	0.162368	0.0840458	-0.950023	0	1	1	no	0.123207	-0.950023	0.950023	0	0	0
13965	ENSMUSG00000047369	ENSMUSG00000047369	Dnah14	1:181576558-181843046	dynein, axonemal, heavy chain 14 [Source:MGI Symbol;Acc:MGI:2444525]	protein_coding	none	NA	NOTEST	0.0217106	0.0294061	0.437713	0	1	1	no	0.0255584	0.437713	0.437713	0	0	0	NOTEST	0.00984756	0.0840311	3.09308	0	1	1	no	0.0469393	3.09308	3.09308	0	1	0
9364	ENSMUSG00000033501	ENSMUSG00000033501	Crygs	16:22805202-22811577	crystallin, gamma S [Source:MGI Symbol;Acc:MGI:1298216]	protein_coding	ENSG00000213139	CRYGS	NOTEST	0	0	0	0	1	1	no	0	0	0	0	0	0	NOTEST	0	0.0838952	inf	0	1	1	no	0.0419476	10	10	0	1	0
13581	ENSMUSG00000045989	ENSMUSG00000045989	4930451I11Rik	7:126830467-126831639	RIKEN cDNA 4930451I11 gene [Source:MGI Symbol;Acc:MGI:1925368]	protein_coding	ENSG00000167194	C16orf92	NOTEST	0	0.113482	inf	0	1	1	no	0.056741	10	10	0	1	0	NOTEST	0	0.083818	inf	0	1	1	no	0.041909	10	10	0	1	0
3335	ENSMUSG00000021852	ENSMUSG00000021852	Slc35f4	14:49298518-49526046	solute carrier family 35, member F4 [Source:MGI Symbol;Acc:MGI:1922538]	protein_coding	ENSG00000151812	SLC35F4	OK	2.32193	1.16454	-0.995556	-1.39302	0.1066	0.542256	no	1.74323	-0.995556	0.995556	1	0	0	NOTEST	0	0.0835005	inf	0	1	1	no	0.0417503	10	10	0	1	0
6532	ENSMUSG00000028167	ENSMUSG00000028167	Bdh2	3:135281220-135304426	3-hydroxybutyrate dehydrogenase, type 2 [Source:MGI Symbol;Acc:MGI:1917022]	protein_coding	ENSG00000164039	BDH2	NOTEST	0.126702	0.0289216	-2.13123	0	1	1	no	0.0778118	-2.13123	2.13123	0	1	0	NOTEST	0.0776822	0.083466	0.103605	0	1	1	no	0.0805741	0.103605	0.103605	0	0	0
397	ENSMUSG00000002249	ENSMUSG00000002249	Tead3	17:28331670-28350817	TEA domain family member 3 [Source:MGI Symbol;Acc:MGI:109241]	protein_coding	ENSG00000007866	TEAD3	NOTEST	0.0347282	0.0508567	0.550329	0	1	1	no	0.0427924	0.550329	0.550329	0	0	0	NOTEST	0.0483088	0.0833666	0.787183	0	1	1	no	0.0658377	0.787183	0.787183	0	0	0
31647	ENSMUSG00000091679	ENSMUSG00000091679	Vmn2r96	17:18573150-18616003	vomeronasal 2, receptor 96 [Source:MGI Symbol;Acc:MGI:3644514]	protein_coding	none	NA	NOTEST	0.163887	0.0562323	-1.54323	0	1	1	no	0.11006	-1.54323	1.54323	0	1	0	NOTEST	0.121957	0.0832705	-0.55049	0	1	1	no	0.102614	-0.55049	0.55049	0	0	0
3786	ENSMUSG00000022598	ENSMUSG00000022598	Psca	15:74714838-74717069	prostate stem cell antigen [Source:MGI Symbol;Acc:MGI:1919623]	protein_coding	ENSG00000167653	PSCA	NOTEST	0.0593933	0.0266619	-1.15552	0	1	1	no	0.0430276	-1.15552	1.15552	0	1	0	NOTEST	0.101246	0.0832558	-0.282243	0	1	1	no	0.0922509	-0.282243	0.282243	0	0	0
22554	ENSMUSG00000078796	ENSMUSG00000078796	Zfp541	7:16061813-16096334	zinc finger protein 541 [Source:MGI Symbol;Acc:MGI:3647699]	protein_coding	ENSG00000118156	ZNF541	NOTEST	0.0502171	0.0546481	0.12199	0	1	1	no	0.0524326	0.12199	0.12199	0	0	0	NOTEST	0.0342413	0.0831082	1.27925	0	1	1	no	0.0586747	1.27925	1.27925	0	1	0
4337	ENSMUSG00000024168	ENSMUSG00000024168	Tmem204	17:25016084-25099495	transmembrane protein 204 [Source:MGI Symbol;Acc:MGI:3039635]	protein_coding	ENSG00000131634	TMEM204	NOTEST	0	0.0115983	inf	0	1	1	no	0.00579915	10	10	0	1	0	NOTEST	0.0951552	0.0830892	-0.195622	0	1	1	no	0.0891222	-0.195622	0.195622	0	0	0
33643	ENSMUSG00000094638	ENSMUSG00000094638	Gm21972	1:86064386-86301375	predicted gene 21972 [Source:MGI Symbol;Acc:MGI:5439441]	protein_coding	none	NA	OK	1.49906	0	-inf	-nan	0.14425	0.604673	no	0.74953	-10	10	0	1	0	NOTEST	0.0732156	0.0828174	0.177784	0	1	1	no	0.0780165	0.177784	0.177784	0	0	0
27981	ENSMUSG00000086322	ENSMUSG00000086322	E130218I03Rik	4:134243288-134245873	RIKEN cDNA E130218I03 gene [Source:MGI Symbol;Acc:MGI:3528958]	protein_coding	none	NA	NOTEST	0.365465	0.283438	-0.3667	0	1	1	no	0.324452	-0.3667	0.3667	0	0	0	NOTEST	0	0.082602	inf	0	1	1	no	0.041301	10	10	0	1	0
35467	ENSMUSG00000096847	ENSMUSG00000096847	Tmem151b	17:45523433-45549677	transmembrane protein 151B [Source:MGI Symbol;Acc:MGI:2685169]	protein_coding	NA	NA	NOTEST	0.0588533	0.0190668	-1.62606	0	1	1	no	0.03896	-1.62606	1.62606	0	1	0	NOTEST	0.0859934	0.0825656	-0.0586847	0	1	1	no	0.0842795	-0.0586847	0.0586847	0	0	0
1078	ENSMUSG00000007033	ENSMUSG00000007033	Hspa1l	17:34972702-34981788	heat shock protein 1-like [Source:MGI Symbol;Acc:MGI:96231]	protein_coding	ENSG00000204390	HSPA1L	NOTEST	0.0687267	0.0547851	-0.327088	0	1	1	no	0.0617559	-0.327088	0.327088	0	0	0	NOTEST	0	0.0825131	inf	0	1	1	no	0.0412566	10	10	0	1	0
31292	ENSMUSG00000090863	ENSMUSG00000090863	A530084C06Rik	13:31556133-31560976	RIKEN cDNA A530084C06 gene [Source:MGI Symbol;Acc:MGI:3704402]	protein_coding	none	NA	NOTEST	0.0520276	0.0175192	-1.57034	0	1	1	no	0.0347734	-1.57034	1.57034	0	1	0	NOTEST	0.110862	0.0823805	-0.428395	0	1	1	no	0.0966212	-0.428395	0.428395	0	0	0
17357	ENSMUSG00000061981	ENSMUSG00000061981	Flot2	11:78037930-78060434	flotillin 2 [Source:MGI Symbol;Acc:MGI:103309]	protein_coding	ENSG00000132589	FLOT2	NOTEST	0.0330679	0.0223915	-0.562484	0	1	1	no	0.0277297	-0.562484	0.562484	0	0	0	NOTEST	0.0281823	0.0823263	1.54657	0	1	1	no	0.0552543	1.54657	1.54657	0	1	0
4134	ENSMUSG00000023443	ENSMUSG00000023443	Esx1	X:137115396-137122083	extraembryonic, spermatogenesis, homeobox 1 [Source:MGI Symbol;Acc:MGI:1096388]	protein_coding	ENSG00000123576	ESX1	OK	2.9728	3.20671	0.10927	0.178213	0.82865	0.992781	no	3.08976	0.10927	0.10927	2	0	0	OK	0.375333	0.0821705	-2.19148	-1.19952	0.0854	0.484767	no	0.228752	-2.19148	2.19148	0	1	0
12628	ENSMUSG00000042567	ENSMUSG00000042567	Nek10	14:14803414-15012059	NIMA (never in mitosis gene a)- related kinase 10 [Source:MGI Symbol;Acc:MGI:2685128]	protein_coding	ENSG00000163491	NEK10	NOTEST	0.00416212	0.0112191	1.43057	0	1	1	no	0.00769061	1.43057	1.43057	0	1	0	NOTEST	0.127711	0.0821632	-0.636316	0	1	1	no	0.104937	-0.636316	0.636316	0	0	0
6022	ENSMUSG00000027296	ENSMUSG00000027296	Itpka	2:119742336-119751263	inositol 1,4,5-trisphosphate 3-kinase A [Source:MGI Symbol;Acc:MGI:1333822]	protein_coding	ENSG00000137825	ITPKA	OK	2.02803	0.864593	-1.22998	-2.70601	0.00495	0.0794959	no	1.44631	-1.22998	1.22998	1	1	0	NOTEST	0.123469	0.082095	-0.588777	0	1	1	no	0.102782	-0.588777	0.588777	0	0	0
1473	ENSMUSG00000014198	ENSMUSG00000014198	Zfp385c	11:100574903-100704271	zinc finger protein 385C [Source:MGI Symbol;Acc:MGI:3608347]	protein_coding	ENSG00000187595	ZNF385C	NOTEST	0.0152101	0.0458059	1.5905	0	1	1	no	0.030508	1.5905	1.5905	0	1	0	NOTEST	0	0.0820263	inf	0	1	1	no	0.0410131	10	10	0	1	0
30789	ENSMUSG00000089942	ENSMUSG00000089942	Pira2	7:3836811-3845051	paired-Ig-like receptor A2 [Source:MGI Symbol;Acc:MGI:1195970]	protein_coding	NA	NA	NOTEST	0	0.0486333	inf	0	1	1	no	0.0243166	10	10	0	1	0	NOTEST	0.109675	0.0820232	-0.419135	0	1	1	no	0.0958491	-0.419135	0.419135	0	0	0
1023	ENSMUSG00000006538	ENSMUSG00000006538	Ihh	1:74945314-74951672	Indian hedgehog [Source:MGI Symbol;Acc:MGI:96533]	protein_coding	ENSG00000163501	IHH	NOTEST	0.017212	0.0452581	1.39476	0	1	1	no	0.0312351	1.39476	1.39476	0	1	0	NOTEST	0.176045	0.0819178	-1.1037	0	1	1	no	0.128981	-1.1037	1.1037	0	1	0
20458	ENSMUSG00000073492	ENSMUSG00000073492	Gm10521	1:171895663-171898237	predicted gene 10521 [Source:MGI Symbol;Acc:MGI:3642358]	protein_coding	none	NA	NOTEST	0.295961	0.238736	-0.309989	0	1	1	no	0.267348	-0.309989	0.309989	0	0	0	NOTEST	0.112115	0.081794	-0.454908	0	1	1	no	0.0969545	-0.454908	0.454908	0	0	0
7928	ENSMUSG00000030621	ENSMUSG00000030621	Me3	7:89632096-89854359	malic enzyme 3, NADP(+)-dependent, mitochondrial [Source:MGI Symbol;Acc:MGI:1916679]	protein_coding	ENSG00000151376	ME3	NOTEST	0	0	0	0	1	1	no	0	0	0	0	0	0	NOTEST	0.277912	0.0817611	-1.76514	0	1	1	no	0.179837	-1.76514	1.76514	0	1	0
6861	ENSMUSG00000028716	ENSMUSG00000028716	Pdzk1ip1	4:115088707-115093899	PDZK1 interacting protein 1 [Source:MGI Symbol;Acc:MGI:1914432]	protein_coding	ENSG00000162366	PDZK1IP1	NOTEST	0	0.101993	inf	0	1	1	no	0.0509965	10	10	0	1	0	NOTEST	0	0.0817176	inf	0	1	1	no	0.0408588	10	10	0	1	0
14586	ENSMUSG00000049653	ENSMUSG00000049653	Spatc1	15:76266460-76292572	spermatogenesis and centriole associated 1 [Source:MGI Symbol;Acc:MGI:1921531]	protein_coding	ENSG00000186583	SPATC1	NOTEST	0	0	0	0	1	1	no	0	0	0	0	0	0	NOTEST	0	0.0815704	inf	0	1	1	no	0.0407852	10	10	0	1	0
3201	ENSMUSG00000021620	ENSMUSG00000021620	Acot12	13:91460282-91786148	acyl-CoA thioesterase 12 [Source:MGI Symbol;Acc:MGI:1921406]	protein_coding	ENSG00000172497	ACOT12	NOTEST	0	0	0	0	1	1	no	0	0	0	0	0	0	NOTEST	0	0.0814419	inf	0	1	1	no	0.0407209	10	10	0	1	0
4365	ENSMUSG00000024210	ENSMUSG00000024210	Ip6k3	17:27143964-27167795	inositol hexaphosphate kinase 3 [Source:MGI Symbol;Acc:MGI:3045325]	protein_coding	ENSG00000161896	IP6K3	NOTEST	0	0	0	0	1	1	no	0	0	0	0	0	0	NOTEST	0	0.0813663	inf	0	1	1	no	0.0406832	10	10	0	1	0
6174	ENSMUSG00000027525	ENSMUSG00000027525	Phactr3	2:178118974-178338492	phosphatase and actin regulator 3 [Source:MGI Symbol;Acc:MGI:1921439]	protein_coding	ENSG00000087495	PHACTR3	NOTEST	0	0	0	0	1	1	no	0	0	0	0	0	0	NOTEST	0	0.0813279	inf	0	1	1	no	0.0406639	10	10	0	1	0
4181	ENSMUSG00000023909	ENSMUSG00000023909	Paqr4	17:23726335-23740867	progestin and adipoQ receptor family member IV [Source:MGI Symbol;Acc:MGI:1923748]	protein_coding	ENSG00000162073	PAQR4	OK	0.708713	0.312801	-1.17996	-0.444192	0.46655	0.929944	no	0.510757	-1.17996	1.17996	0	1	0	NOTEST	0	0.0812617	inf	0	1	1	no	0.0406309	10	10	0	1	0
4547	ENSMUSG00000024535	ENSMUSG00000024535	Snx24	18:53245661-53390920	sorting nexing 24 [Source:MGI Symbol;Acc:MGI:1916476]	protein_coding	ENSG00000064652	SNX24	OK	0.388271	0.308653	-0.331075	-0.229902	0.68745	0.984463	no	0.348462	-0.331075	0.331075	0	0	0	OK	0.419996	0.0812141	-2.37057	-1.00075	0.0462	0.345508	no	0.250605	-2.37057	2.37057	0	1	0
20413	ENSMUSG00000073380	ENSMUSG00000073380	Arrdc5	17:56294110-56300286	arrestin domain containing 5 [Source:MGI Symbol;Acc:MGI:1924170]	protein_coding	ENSG00000205784	ARRDC5	NOTEST	0.0914706	0.0417623	-1.13111	0	1	1	no	0.0666164	-1.13111	1.13111	0	1	0	NOTEST	0	0.0811957	inf	0	1	1	no	0.0405978	10	10	0	1	0
9967	ENSMUSG00000035238	ENSMUSG00000035238	Kcnk15	2:163853650-163859746	potassium channel, subfamily K, member 15 [Source:MGI Symbol;Acc:MGI:2675209]	protein_coding	ENSG00000124249	KCNK15	NOTEST	0	0.0103624	inf	0	1	1	no	0.0051812	10	10	0	1	0	NOTEST	0	0.0811888	inf	0	1	1	no	0.0405944	10	10	0	1	0
17450	ENSMUSG00000062327	ENSMUSG00000062327	T	17:8434422-8442496	brachyury, T-box transcription factor T [Source:MGI Symbol;Acc:MGI:98472]	protein_coding	ENSG00000164458	TBXT	NOTEST	0	0	0	0	1	1	no	0	0	0	0	0	0	NOTEST	0.139229	0.0811487	-0.778814	0	1	1	no	0.110189	-0.778814	0.778814	0	0	0
14131	ENSMUSG00000047940	ENSMUSG00000047940	Stpg2	3:139205693-139710299	sperm tail PG rich repeat containing 2 [Source:MGI Symbol;Acc:MGI:2685863]	protein_coding	ENSG00000163116	STPG2	NOTEST	0.126541	0.241361	0.931586	0	1	1	no	0.183951	0.931586	0.931586	0	0	0	OK	0.38119	0.0811268	-2.23226	-2.75401	0.0144	0.163827	no	0.231158	-2.23226	2.23226	0	1	0
1480	ENSMUSG00000014303	ENSMUSG00000014303	Glis2	16:4594712-4624988	GLIS family zinc finger 2 [Source:MGI Symbol;Acc:MGI:1932535]	protein_coding	ENSG00000126603	GLIS2	NOTEST	0.164919	0.204884	0.31305	0	1	1	no	0.184901	0.31305	0.31305	0	0	0	NOTEST	0.14682	0.0810864	-0.85652	0	1	1	no	0.113953	-0.85652	0.85652	0	0	0
3085	ENSMUSG00000021404	ENSMUSG00000021404	Serpinb9c	13:33149274-33159742	serine (or cysteine) peptidase inhibitor, clade B, member 9c [Source:MGI Symbol;Acc:MGI:894669]	protein_coding	NA	NA	OK	0.452084	0.860032	0.9278	0.935162	0.16955	0.64681	no	0.656058	0.9278	0.9278	0	0	0	NOTEST	0.117362	0.0810768	-0.533607	0	1	1	no	0.0992194	-0.533607	0.533607	0	0	0
3709	ENSMUSG00000022483	ENSMUSG00000022483	Col2a1	15:97975601-98004695	collagen, type II, alpha 1 [Source:MGI Symbol;Acc:MGI:88452]	protein_coding	ENSG00000139219	COL2A1	NOTEST	0.0167307	0.0266114	0.669542	0	1	1	no	0.0216711	0.669542	0.669542	0	0	0	OK	0.46271	0.0808989	-2.51591	-0.688676	0.05165	0.365941	no	0.271804	-2.51591	2.51591	0	1	0
45680	ENSMUSG00000107872	ENSMUSG00000107872	Gm44511	6:128778484-128826331	predicted gene 44511 [Source:MGI Symbol;Acc:MGI:5753087]	protein_coding	NA	NA	NOTEST	0	0	0	0	1	1	no	0	0	0	0	0	0	NOTEST	0	0.0808464	inf	0	1	1	no	0.0404232	10	10	0	1	0
16321	ENSMUSG00000057173	ENSMUSG00000057173	Rfx8	1:39665300-39720997	regulatory factor X 8 [Source:MGI Symbol;Acc:MGI:3588206]	protein_coding	ENSG00000196460	RFX8	NOTEST	0.194405	0.241317	0.311865	0	1	1	no	0.217861	0.311865	0.311865	0	0	0	NOTEST	0.14732	0.0807542	-0.867342	0	1	1	no	0.114037	-0.867342	0.867342	0	0	0
6862	ENSMUSG00000028717	ENSMUSG00000028717	Tal1	4:115056425-115071755	T cell acute lymphocytic leukemia 1 [Source:MGI Symbol;Acc:MGI:98480]	protein_coding	ENSG00000162367	TAL1	OK	1.62333	1.99908	0.300381	0.895835	0.2776	0.788801	no	1.8112	0.300381	0.300381	0	0	0	NOTEST	0.0828506	0.0806832	-0.0382437	0	1	1	no	0.0817669	-0.0382437	0.0382437	0	0	0
310	ENSMUSG00000001763	ENSMUSG00000001763	Tspan33	6:29694221-29718559	tetraspanin 33 [Source:MGI Symbol;Acc:MGI:1919012]	protein_coding	ENSG00000158457	TSPAN33	NOTEST	0.0659122	0.049481	-0.413671	0	1	1	no	0.0576966	-0.413671	0.413671	0	0	0	NOTEST	0.0374425	0.0806417	1.10685	0	1	1	no	0.0590421	1.10685	1.10685	0	1	0
250	ENSMUSG00000001435	ENSMUSG00000001435	Col18a1	10:77032240-77166548	collagen, type XVIII, alpha 1 [Source:MGI Symbol;Acc:MGI:88451]	protein_coding	ENSG00000182871	COL18A1	NOTEST	0.0481202	0.0627082	0.382011	0	1	1	no	0.0554142	0.382011	0.382011	0	0	0	NOTEST	0.0144822	0.0806154	2.47677	0	1	1	no	0.0475488	2.47677	2.47677	0	1	0
8918	ENSMUSG00000032363	ENSMUSG00000032363	Adamts7	9:90163068-90270804	a disintegrin-like and metallopeptidase (reprolysin type) with thrombospondin type 1 motif, 7 [Source:MGI Symbol;Acc:MGI:1347346]	protein_coding	ENSG00000136378	ADAMTS7	NOTEST	0	0	0	0	1	1	no	0	0	0	0	0	0	NOTEST	0	0.0805794	inf	0	1	1	no	0.0402897	10	10	0	1	0
13262	ENSMUSG00000044827	ENSMUSG00000044827	Tlr1	5:64924678-64933563	toll-like receptor 1 [Source:MGI Symbol;Acc:MGI:1341295]	protein_coding	ENSG00000174125	TLR1	NOTEST	0.181317	0.286536	0.660203	0	1	1	no	0.233927	0.660203	0.660203	0	0	0	NOTEST	0.0257559	0.0802743	1.64003	0	1	1	no	0.0530151	1.64003	1.64003	0	1	0
16250	ENSMUSG00000056870	ENSMUSG00000056870	Gulp1	1:44551510-44796838	GULP, engulfment adaptor PTB domain containing 1 [Source:MGI Symbol;Acc:MGI:1920407]	protein_coding	ENSG00000144366	GULP1	OK	1.03478	0.398859	-1.37538	-1.43673	0.0424	0.330952	no	0.71682	-1.37538	1.37538	0	1	0	NOTEST	0.347276	0.080199	-2.11442	0	1	1	no	0.213737	-2.11442	2.11442	0	1	0
13667	ENSMUSG00000046314	ENSMUSG00000046314	Stxbp6	12:44852483-45074709	syntaxin binding protein 6 (amisyn) [Source:MGI Symbol;Acc:MGI:2384963]	protein_coding	ENSG00000168952	STXBP6	NOTEST	0.00972906	0	-inf	0	1	1	no	0.00486453	-10	10	0	1	0	NOTEST	0	0.0801361	inf	0	1	1	no	0.0400681	10	10	0	1	0
14602	ENSMUSG00000049699	ENSMUSG00000049699	Ucn2	9:108986009-108987164	urocortin 2 [Source:MGI Symbol;Acc:MGI:2176375]	protein_coding	ENSG00000145040	UCN2	NOTEST	0.163889	0.0929072	-0.818859	0	1	1	no	0.128398	-0.818859	0.818859	0	0	0	NOTEST	0.349222	0.0801109	-2.12407	0	1	1	no	0.214666	-2.12407	2.12407	0	1	0
17758	ENSMUSG00000063704	ENSMUSG00000063704	Mapk15	15:75993768-75999154	mitogen-activated protein kinase 15 [Source:MGI Symbol;Acc:MGI:2652894]	protein_coding	ENSG00000181085	MAPK15	NOTEST	0.0917981	0.164599	0.842424	0	1	1	no	0.128199	0.842424	0.842424	0	0	0	NOTEST	0.157368	0.0798428	-0.978911	0	1	1	no	0.118605	-0.978911	0.978911	0	0	0
17732	ENSMUSG00000063594	ENSMUSG00000063594	Gng8	7:16891785-16895436	guanine nucleotide binding protein (G protein), gamma 8 [Source:MGI Symbol;Acc:MGI:109163]	protein_coding	ENSG00000167414	GNG8	NOTEST	0.0551878	0	-inf	0	1	1	no	0.0275939	-10	10	0	1	0	NOTEST	0	0.0797835	inf	0	1	1	no	0.0398917	10	10	0	1	0
31208	ENSMUSG00000090685	ENSMUSG00000090685	Atp6v1fnb	6:29471436-29509698	Atp6v1f neighbor [Source:MGI Symbol;Acc:MGI:3644212]	protein_coding	ENSG00000272899	ATP6V1FNB	NOTEST	0.0815048	0.0372069	-1.13131	0	1	1	no	0.0593559	-1.13131	1.13131	0	1	0	NOTEST	0.277875	0.0796695	-1.80234	0	1	1	no	0.178772	-1.80234	1.80234	0	1	0
8523	ENSMUSG00000031714	ENSMUSG00000031714	Gab1	8:80764437-80881169	growth factor receptor bound protein 2-associated protein 1 [Source:MGI Symbol;Acc:MGI:108088]	protein_coding	ENSG00000109458	GAB1	NOTEST	0.14198	0.0227505	-2.64171	0	1	1	no	0.0823653	-2.64171	2.64171	0	1	0	NOTEST	0.113893	0.0795185	-0.518315	0	1	1	no	0.0967058	-0.518315	0.518315	0	0	0
795	ENSMUSG00000005045	ENSMUSG00000005045	Chd5	4:152338650-152390194	chromodomain helicase DNA binding protein 5 [Source:MGI Symbol;Acc:MGI:3036258]	protein_coding	ENSG00000116254	CHD5	NOTEST	0.171158	0.311729	0.864963	0	1	1	no	0.241443	0.864963	0.864963	0	0	0	NOTEST	0.0659737	0.0794968	0.269006	0	1	1	no	0.0727353	0.269006	0.269006	0	0	0
1356	ENSMUSG00000011171	ENSMUSG00000011171	Vipr2	12:116077725-116146261	vasoactive intestinal peptide receptor 2 [Source:MGI Symbol;Acc:MGI:107166]	protein_coding	ENSG00000106018	VIPR2	NOTEST	0.20839	0.16194	-0.363821	0	1	1	no	0.185165	-0.363821	0.363821	0	0	0	NOTEST	0.0417924	0.0793214	0.924471	0	1	1	no	0.0605569	0.924471	0.924471	0	0	0
2717	ENSMUSG00000020758	ENSMUSG00000020758	Itgb4	11:115974708-116008412	integrin beta 4 [Source:MGI Symbol;Acc:MGI:96613]	protein_coding	ENSG00000132470	ITGB4	OK	0.260762	0.500216	0.939819	0.652348	0.261	0.769551	no	0.380489	0.939819	0.939819	0	0	0	NOTEST	0.0370409	0.0792934	1.09808	0	1	1	no	0.0581672	1.09808	1.09808	0	1	0
12215	ENSMUSG00000041343	ENSMUSG00000041343	Ankrd42	7:92561148-92637142	ankyrin repeat domain 42 [Source:MGI Symbol;Acc:MGI:1921095]	protein_coding	ENSG00000137494	ANKRD42	NOTEST	0.0885821	0.0672654	-0.397151	0	1	1	no	0.0779237	-0.397151	0.397151	0	0	0	NOTEST	0.147794	0.0791357	-0.901189	0	1	1	no	0.113465	-0.901189	0.901189	0	0	0
1939	ENSMUSG00000018479	ENSMUSG00000018479	1700125H20Rik	11:85170403-85181145	RIKEN cDNA 1700125H20 gene [Source:MGI Symbol;Acc:MGI:1920884]	protein_coding	ENSG00000141371	C17orf64	NOTEST	0.0806595	0.072412	-0.155615	0	1	1	no	0.0765357	-0.155615	0.155615	0	0	0	NOTEST	0	0.0788441	inf	0	1	1	no	0.0394221	10	10	0	1	0
19861	ENSMUSG00000070713	ENSMUSG00000070713	Gm10282	8:72304109-72305260	predicted pseudogene 10282 [Source:MGI Symbol;Acc:MGI:3704312]	protein_coding	NA	NA	NOTEST	0.123436	0.037257	-1.72818	0	1	1	no	0.0803465	-1.72818	1.72818	0	1	0	NOTEST	0	0.0786778	inf	0	1	1	no	0.0393389	10	10	0	1	0
19415	ENSMUSG00000068686	ENSMUSG00000068686	Cd59b	2:104069848-104091187	CD59b antigen [Source:MGI Symbol;Acc:MGI:1888996]	protein_coding	NA	NA	NOTEST	0	0	0	0	1	1	no	0	0	0	0	0	0	NOTEST	0	0.0784117	inf	0	1	1	no	0.0392059	10	10	0	1	0
11338	ENSMUSG00000038932	ENSMUSG00000038932	Tcfl5	2:180597789-180642708	transcription factor-like 5 (basic helix-loop-helix) [Source:MGI Symbol;Acc:MGI:2672878]	protein_coding	ENSG00000101190	TCFL5	NOTEST	0	0.0181985	inf	0	1	1	no	0.00909925	10	10	0	1	0	NOTEST	0.0657373	0.0780305	0.247326	0	1	1	no	0.0718839	0.247326	0.247326	0	0	0
13110	ENSMUSG00000044317	ENSMUSG00000044317	Gpr4	7:19212537-19224174	G protein-coupled receptor 4 [Source:MGI Symbol;Acc:MGI:2441992]	protein_coding	ENSG00000177464	GPR4	NOTEST	0.0582053	0.0529315	-0.137023	0	1	1	no	0.0555684	-0.137023	0.137023	0	0	0	NOTEST	0.0496105	0.0779349	0.651626	0	1	1	no	0.0637727	0.651626	0.651626	0	0	0
22580	ENSMUSG00000078872	ENSMUSG00000078872	Gm14401	2:177074319-177087347	predicted gene 14401 [Source:MGI Symbol;Acc:MGI:3650075]	protein_coding	none	NA	NOTEST	0.209464	0.0474041	-2.14362	0	1	1	no	0.128434	-2.14362	2.14362	0	1	0	NOTEST	0.267805	0.0779062	-1.78137	0	1	1	no	0.172856	-1.78137	1.78137	0	1	0
19109	ENSMUSG00000067001	ENSMUSG00000067001	Serpinb7	1:107399654-107452689	serine (or cysteine) peptidase inhibitor, clade B, member 7 [Source:MGI Symbol;Acc:MGI:2151053]	protein_coding	ENSG00000166396	SERPINB7	NOTEST	0	0.0419332	inf	0	1	1	no	0.0209666	10	10	0	1	0	NOTEST	0.078938	0.0777329	-0.0221933	0	1	1	no	0.0783355	-0.0221933	0.0221933	0	0	0
14902	ENSMUSG00000050860	ENSMUSG00000050860	Phospho1	11:95700105-95845734	phosphatase, orphan 1 [Source:MGI Symbol;Acc:MGI:2447348]	protein_coding	ENSG00000173868	PHOSPHO1	OK	5.88042	3.83076	-0.618288	-0.370028	0.5613	0.963004	no	4.85559	-0.618288	0.618288	2	0	0	NOTEST	0	0.0776303	inf	0	1	1	no	0.0388151	10	10	0	1	0
12710	ENSMUSG00000042797	ENSMUSG00000042797	Aqp11	7:97724005-97738289	aquaporin 11 [Source:MGI Symbol;Acc:MGI:1913583]	protein_coding	ENSG00000178301	AQP11	OK	0.441176	0.229422	-0.943354	-0.545959	0.31405	0.82373	no	0.335299	-0.943354	0.943354	0	0	0	NOTEST	0.0959801	0.077592	-0.306826	0	1	1	no	0.0867861	-0.306826	0.306826	0	0	0
11934	ENSMUSG00000040505	ENSMUSG00000040505	Abcg5	17:84658233-84700333	ATP binding cassette subfamily G member 5 [Source:MGI Symbol;Acc:MGI:1351659]	protein_coding	ENSG00000138075	ABCG5	NOTEST	0	0.0399487	inf	0	1	1	no	0.0199743	10	10	0	1	0	NOTEST	0	0.0775766	inf	0	1	1	no	0.0387883	10	10	0	1	0
16650	ENSMUSG00000058715	ENSMUSG00000058715	Fcer1g	1:171229571-171234365	Fc receptor, IgE, high affinity I, gamma polypeptide [Source:MGI Symbol;Acc:MGI:95496]	protein_coding	ENSG00000158869	FCER1G	OK	0.580234	0.446906	-0.376663	-0.318593	0.66695	0.980559	no	0.51357	-0.376663	0.376663	0	0	0	NOTEST	0.282562	0.0774356	-1.8675	0	1	1	no	0.179999	-1.8675	1.8675	0	1	0
14237	ENSMUSG00000048332	ENSMUSG00000048332	Lhfp	3:53038584-53261679	lipoma HMGIC fusion partner [Source:MGI Symbol;Acc:MGI:1920048]	protein_coding	ENSG00000183722	LHFPL6	OK	1.35222	0.237491	-2.50939	-3.97028	0.00015	0.00513825	yes	0.794855	-2.50939	2.50939	0	1	0	NOTEST	0	0.0774186	inf	0	1	1	no	0.0387093	10	10	0	1	0
20023	ENSMUSG00000071342	ENSMUSG00000071342	Lsmem1	12:40175492-40201105	leucine-rich single-pass membrane protein 1 [Source:MGI Symbol;Acc:MGI:2685735]	protein_coding	ENSG00000181016	LSMEM1	NOTEST	0.0386172	0	-inf	0	1	1	no	0.0193086	-10	10	0	1	0	NOTEST	0.0683118	0.0771696	0.175899	0	1	1	no	0.0727407	0.175899	0.175899	0	0	0
13555	ENSMUSG00000045876	ENSMUSG00000045876	Pcdhb8	18:36930183-37841873	protocadherin beta 8 [Source:MGI Symbol;Acc:MGI:2136742]	protein_coding	NA	NA	NOTEST	0	0	0	0	1	1	no	0	0	0	0	0	0	NOTEST	0	0.0770533	inf	0	1	1	no	0.0385267	10	10	0	1	0
21024	ENSMUSG00000074997	ENSMUSG00000074997	Pin1rt1	2:104713925-104716379	protein (peptidyl-prolyl cis/trans isomerase) NIMA-interacting 1, retrogene 1 [Source:MGI Symbol;Acc:MGI:3649546]	protein_coding	NA	NA	NOTEST	0	0.0180708	inf	0	1	1	no	0.0090354	10	10	0	1	0	NOTEST	0.0686179	0.0769714	0.165738	0	1	1	no	0.0727946	0.165738	0.165738	0	0	0
8367	ENSMUSG00000031452	ENSMUSG00000031452	1700029H14Rik	8:13550732-13562461	RIKEN cDNA 1700029H14 gene [Source:MGI Symbol;Acc:MGI:1913751]	protein_coding	ENSG00000283199	C13orf46	NOTEST	0.208597	0.194506	-0.100903	0	1	1	no	0.201551	-0.100903	0.100903	0	0	0	NOTEST	0	0.0769379	inf	0	1	1	no	0.038469	10	10	0	1	0
22599	ENSMUSG00000078902	ENSMUSG00000078902	Gm14443	2:175166254-175175871	predicted gene 14443 [Source:MGI Symbol;Acc:MGI:3652324]	protein_coding	none	NA	NOTEST	0.0994113	0.0858305	-0.21192	0	1	1	no	0.0926209	-0.21192	0.21192	0	0	0	NOTEST	0.0539169	0.0768346	0.511019	0	1	1	no	0.0653757	0.511019	0.511019	0	0	0
12917	ENSMUSG00000043639	ENSMUSG00000043639	Rbm20	19:53677305-53867080	RNA binding motif protein 20 [Source:MGI Symbol;Acc:MGI:1920963]	protein_coding	ENSG00000203867	RBM20	NOTEST	0	0	0	0	1	1	no	0	0	0	0	0	0	NOTEST	0	0.0767817	inf	0	1	1	no	0.0383908	10	10	0	1	0
14158	ENSMUSG00000048027	ENSMUSG00000048027	Rgmb	17:15803187-15831039	repulsive guidance molecule family member B [Source:MGI Symbol;Acc:MGI:1916049]	protein_coding	ENSG00000174136	RGMB	NOTEST	0	0	0	0	1	1	no	0	0	0	0	0	0	NOTEST	0	0.0767629	inf	0	1	1	no	0.0383814	10	10	0	1	0
59	ENSMUSG00000000318	ENSMUSG00000000318	Clec10a	11:70156196-70170834	C-type lectin domain family 10, member A [Source:MGI Symbol;Acc:MGI:96975]	protein_coding	NA	NA	NOTEST	0	0	0	0	1	1	no	0	0	0	0	0	0	NOTEST	0	0.0767321	inf	0	1	1	no	0.038366	10	10	0	1	0
13933	ENSMUSG00000047228	ENSMUSG00000047228	A2ml1	6:128539820-128581608	alpha-2-macroglobulin like 1 [Source:MGI Symbol;Acc:MGI:3039594]	protein_coding	none	NA	NOTEST	0.156906	0.234076	0.577077	0	1	1	no	0.195491	0.577077	0.577077	0	0	0	NOTEST	0.0147918	0.0767175	2.37476	0	1	1	no	0.0457546	2.37476	2.37476	0	1	0
31344	ENSMUSG00000091007	ENSMUSG00000091007	D630036H23Rik	12:36381241-36689503	RIKEN cDNA D630036H23 gene [Source:MGI Symbol;Acc:MGI:3704386]	protein_coding	none	NA	NOTEST	0.105878	0.0241691	-2.13116	0	1	1	no	0.0650235	-2.13116	2.13116	0	1	0	NOTEST	0.0902432	0.0764887	-0.238573	0	1	1	no	0.0833659	-0.238573	0.238573	0	0	0
2059	ENSMUSG00000019178	ENSMUSG00000019178	Styxl1	5:135747219-135778385	serine/threonine/tyrosine interacting-like 1 [Source:MGI Symbol;Acc:MGI:1923821]	protein_coding	ENSG00000127952	STYXL1	NOTEST	0.330649	0.0539051	-2.61681	0	1	1	no	0.192277	-2.61681	2.61681	0	1	0	NOTEST	0	0.0764807	inf	0	1	1	no	0.0382403	10	10	0	1	0
2150	ENSMUSG00000019806	ENSMUSG00000019806	Aig1	10:13647053-13868980	androgen-induced 1 [Source:MGI Symbol;Acc:MGI:1913503]	protein_coding	ENSG00000146416	AIG1	NOTEST	0.0936147	0	-inf	0	1	1	no	0.0468073	-10	10	0	1	0	NOTEST	0.128954	0.0762216	-0.758584	0	1	1	no	0.102588	-0.758584	0.758584	0	0	0
11124	ENSMUSG00000038422	ENSMUSG00000038422	Hdhd3	4:62499007-62503467	haloacid dehalogenase-like hydrolase domain containing 3 [Source:MGI Symbol;Acc:MGI:1919998]	protein_coding	ENSG00000119431	HDHD3	OK	2.41341	0.721834	-1.74134	-2.67288	0.00165	0.0349961	yes	1.56762	-1.74134	1.74134	1	1	1	NOTEST	0.132712	0.0761105	-0.802134	0	1	1	no	0.104411	-0.802134	0.802134	0	0	0
20783	ENSMUSG00000074361	ENSMUSG00000074361	C5ar2	7:16234584-16244154	complement component 5a receptor 2 [Source:MGI Symbol;Acc:MGI:2442013]	protein_coding	ENSG00000134830	C5AR2	NOTEST	0.0981196	0.127779	0.381035	0	1	1	no	0.112949	0.381035	0.381035	0	0	0	NOTEST	0.0627203	0.0760955	0.278878	0	1	1	no	0.0694079	0.278878	0.278878	0	0	0
3208	ENSMUSG00000021636	ENSMUSG00000021636	Marveld2	13:100595956-100616971	MARVEL (membrane-associating) domain containing 2 [Source:MGI Symbol;Acc:MGI:2446166]	protein_coding	ENSG00000152939	MARVELD2	NOTEST	0.0196505	0.0183678	-0.0973904	0	1	1	no	0.0190092	-0.0973904	0.0973904	0	0	0	NOTEST	0.0394445	0.0759786	0.94577	0	1	1	no	0.0577116	0.94577	0.94577	0	0	0
34455	ENSMUSG00000095620	ENSMUSG00000095620	2010005H15Rik	16:36221467-36257444	RIKEN cDNA 2010005H15 gene [Source:MGI Symbol;Acc:MGI:1924020]	protein_coding	NA	NA	NOTEST	0.29732	0.186785	-0.670642	0	1	1	no	0.242053	-0.670642	0.670642	0	0	0	NOTEST	0	0.0758406	inf	0	1	1	no	0.0379203	10	10	0	1	0
10362	ENSMUSG00000036492	ENSMUSG00000036492	Rnf39	17:36942917-36947986	ring finger protein 39 [Source:MGI Symbol;Acc:MGI:2156378]	protein_coding	ENSG00000204618	RNF39	NOTEST	0	0	0	0	1	1	no	0	0	0	0	0	0	NOTEST	0	0.0758014	inf	0	1	1	no	0.0379007	10	10	0	1	0
19820	ENSMUSG00000070570	ENSMUSG00000070570	Slc17a7	7:45163948-45176142	solute carrier family 17 (sodium-dependent inorganic phosphate cotransporter), member 7 [Source:MGI Symbol;Acc:MGI:1920211]	protein_coding	ENSG00000104888	SLC17A7	NOTEST	0.310991	0.235791	-0.399366	0	1	1	no	0.273391	-0.399366	0.399366	0	0	0	NOTEST	0.120337	0.0755623	-0.671346	0	1	1	no	0.0979496	-0.671346	0.671346	0	0	0
17726	ENSMUSG00000063568	ENSMUSG00000063568	Jazf1	6:52768796-53068631	JAZF zinc finger 1 [Source:MGI Symbol;Acc:MGI:2141450]	protein_coding	ENSG00000153814	JAZF1	NOTEST	0.0227867	0.0175309	-0.378288	0	1	1	no	0.0201588	-0.378288	0.378288	0	0	0	NOTEST	0.155382	0.0755234	-1.04082	0	1	1	no	0.115453	-1.04082	1.04082	0	1	0
25830	ENSMUSG00000083695	ENSMUSG00000083695	Rnf138rt1	X:163760138-163761329	ring finger protein 138, retrogene 1 [Source:MGI Symbol;Acc:MGI:1921514]	protein_coding	none	NA	NOTEST	0	0	0	0	1	1	no	0	0	0	0	0	0	NOTEST	0	0.0754901	inf	0	1	1	no	0.0377451	10	10	0	1	0
19819	ENSMUSG00000070568	ENSMUSG00000070568	Slc6a21	7:45277512-45288998	solute carrier family 6 member 21 [Source:MGI Symbol;Acc:MGI:1923963]	protein_coding	none	NA	OK	0.37312	0.667058	0.838172	0.841182	0.2427	0.750272	no	0.520089	0.838172	0.838172	0	0	0	NOTEST	0.0497547	0.0754765	0.601194	0	1	1	no	0.0626156	0.601194	0.601194	0	0	0
11862	ENSMUSG00000040327	ENSMUSG00000040327	Cul9	17:46442447-46858482	cullin 9 [Source:MGI Symbol;Acc:MGI:1925559]	protein_coding	ENSG00000112659	CUL9	OK	0.454254	0.0546318	-3.05569	-0.236993	0.08275	0.476971	no	0.254443	-3.05569	3.05569	0	1	0	NOTEST	0.223944	0.0752768	-1.57286	0	1	1	no	0.14961	-1.57286	1.57286	0	1	0
16614	ENSMUSG00000058579	ENSMUSG00000058579	Cela2a	4:141793611-141846990	chymotrypsin-like elastase family, member 2A [Source:MGI Symbol;Acc:MGI:95316]	protein_coding	NA	NA	NOTEST	0	0	0	0	1	1	no	0	0	0	0	0	0	NOTEST	0	0.0752674	inf	0	1	1	no	0.0376337	10	10	0	1	0
19147	ENSMUSG00000067220	ENSMUSG00000067220	Cnga1	5:72603695-72644275	cyclic nucleotide gated channel alpha 1 [Source:MGI Symbol;Acc:MGI:88436]	protein_coding	ENSG00000198515	CNGA1	NOTEST	0	0.0162775	inf	0	1	1	no	0.00813875	10	10	0	1	0	NOTEST	0.0324498	0.0752659	1.21379	0	1	1	no	0.0538578	1.21379	1.21379	0	1	0
15558	ENSMUSG00000053687	ENSMUSG00000053687	Dpep2	8:105973096-106053840	dipeptidase 2 [Source:MGI Symbol;Acc:MGI:2442042]	protein_coding	NA	NA	OK	1.26162	0.604449	-1.06158	-0.83717	0.38075	0.878539	no	0.933034	-1.06158	1.06158	0	1	0	NOTEST	0	0.075175	inf	0	1	1	no	0.0375875	10	10	0	1	0
14330	ENSMUSG00000048655	ENSMUSG00000048655	Ccdc169	3:55137338-55172935	coiled-coil domain containing 169 [Source:MGI Symbol;Acc:MGI:2444356]	protein_coding	ENSG00000242715	CCDC169	NOTEST	0.136669	0.0263968	-2.37225	0	1	1	no	0.0815329	-2.37225	2.37225	0	1	0	NOTEST	0.198129	0.0751465	-1.39866	0	1	1	no	0.136638	-1.39866	1.39866	0	1	0
10323	ENSMUSG00000036353	ENSMUSG00000036353	P2ry12	3:59002470-59351167	purinergic receptor P2Y, G-protein coupled 12 [Source:MGI Symbol;Acc:MGI:1918089]	protein_coding	ENSG00000169313	P2RY12	OK	0.676659	0.824272	0.284692	0.21794	0.79365	0.992781	no	0.750466	0.284692	0.284692	0	0	0	NOTEST	0.140068	0.0751207	-0.898842	0	1	1	no	0.107594	-0.898842	0.898842	0	0	0
10057	ENSMUSG00000035504	ENSMUSG00000035504	Reep6	10:80329952-80336441	receptor accessory protein 6 [Source:MGI Symbol;Acc:MGI:1917585]	protein_coding	ENSG00000115255	REEP6	OK	3.76385	1.3438	-1.48589	-3.59198	0.00025	0.00795068	yes	2.55383	-1.48589	1.48589	1	1	1	NOTEST	0.102813	0.0750158	-0.454757	0	1	1	no	0.0889144	-0.454757	0.454757	0	0	0
13346	ENSMUSG00000045126	ENSMUSG00000045126	Olfr1445	19:12883854-12884855	olfactory receptor 1445 [Source:MGI Symbol;Acc:MGI:3031279]	protein_coding	NA	NA	NOTEST	0	0.0219467	inf	0	1	1	no	0.0109733	10	10	0	1	0	NOTEST	0	0.0748458	inf	0	1	1	no	0.0374229	10	10	0	1	0
5249	ENSMUSG00000025911	ENSMUSG00000025911	Adhfe1	1:9547947-9631175	alcohol dehydrogenase, iron containing, 1 [Source:MGI Symbol;Acc:MGI:1923437]	protein_coding	NA	NA	NOTEST	0.150349	0.202116	0.426874	0	1	1	no	0.176233	0.426874	0.426874	0	0	0	OK	0.519353	0.0747355	-2.79685	-1.07973	0.04315	0.334217	no	0.297044	-2.79685	2.79685	0	1	0
51895	ENSMUSG00000114378	ENSMUSG00000114378	Gm49355	14:12283975-12324473	predicted gene, 49355 [Source:MGI Symbol;Acc:MGI:6121560]	protein_coding	NA	NA	NOTEST	0.045636	0.0466632	0.0321112	0	1	1	no	0.0461496	0.0321112	0.0321112	0	0	0	NOTEST	0.0917357	0.0745732	-0.298826	0	1	1	no	0.0831545	-0.298826	0.298826	0	0	0
12571	ENSMUSG00000042414	ENSMUSG00000042414	Prdm14	1:13113456-13127163	PR domain containing 14 [Source:MGI Symbol;Acc:MGI:3588194]	protein_coding	ENSG00000147596	PRDM14	NOTEST	0	0	0	0	1	1	no	0	0	0	0	0	0	NOTEST	0.11259	0.0744242	-0.597232	0	1	1	no	0.0935071	-0.597232	0.597232	0	0	0
15262	ENSMUSG00000052316	ENSMUSG00000052316	Lrrc15	16:30269301-30283256	leucine rich repeat containing 15 [Source:MGI Symbol;Acc:MGI:1921738]	protein_coding	ENSG00000172061	LRRC15	NOTEST	0	0.00348493	inf	0	1	1	no	0.00174246	10	10	0	1	0	NOTEST	0.0130102	0.0742926	2.51357	0	1	1	no	0.0436514	2.51357	2.51357	0	1	0
16162	ENSMUSG00000056457	ENSMUSG00000056457	Prl2c3	13:12790815-12800079	prolactin family 2, subfamily c, member 3 [Source:MGI Symbol;Acc:MGI:1341833]	protein_coding	NA	NA	NOTEST	0.158969	0	-inf	0	1	1	no	0.0794845	-10	10	0	1	0	NOTEST	0	0.074255	inf	0	1	1	no	0.0371275	10	10	0	1	0
9396	ENSMUSG00000033618	ENSMUSG00000033618	Map3k13	16:21794317-21933439	mitogen-activated protein kinase kinase kinase 13 [Source:MGI Symbol;Acc:MGI:2444243]	protein_coding	ENSG00000073803	MAP3K13	NOTEST	0.155265	0.0615722	-1.33438	0	1	1	no	0.108419	-1.33438	1.33438	0	1	0	NOTEST	0.0816871	0.0741962	-0.138763	0	1	1	no	0.0779417	-0.138763	0.138763	0	0	0
1664	ENSMUSG00000015854	ENSMUSG00000015854	Cd5l	3:87357880-87371073	CD5 antigen-like [Source:MGI Symbol;Acc:MGI:1334419]	protein_coding	ENSG00000073754	CD5L	NOTEST	0.0425409	0	-inf	0	1	1	no	0.0212704	-10	10	0	1	0	NOTEST	0.0362591	0.0741591	1.03228	0	1	1	no	0.0552091	1.03228	1.03228	0	1	0
20795	ENSMUSG00000074397	ENSMUSG00000074397	Foxr1	9:44433772-44441136	forkhead box R1 [Source:MGI Symbol;Acc:MGI:2685961]	protein_coding	ENSG00000176302	FOXR1	NOTEST	0.0673974	0.13096	0.958359	0	1	1	no	0.0991787	0.958359	0.958359	0	0	0	NOTEST	0.114906	0.0741587	-0.631763	0	1	1	no	0.0945323	-0.631763	0.631763	0	0	0
10326	ENSMUSG00000036362	ENSMUSG00000036362	P2ry13	3:59002470-59351167	purinergic receptor P2Y, G-protein coupled 13 [Source:MGI Symbol;Acc:MGI:1921441]	protein_coding	ENSG00000181631	P2RY13	OK	1.47556	1.67794	0.185427	0.250645	0.7705	0.99264	no	1.57675	0.185427	0.185427	0	0	0	NOTEST	0.0285838	0.0741351	1.37496	0	1	1	no	0.0513595	1.37496	1.37496	0	1	0
20219	ENSMUSG00000072612	ENSMUSG00000072612	Gm10382	5:125385964-125390554	predicted gene 10382 [Source:MGI Symbol;Acc:MGI:3647829]	protein_coding	none	NA	NOTEST	0.037867	0	-inf	0	1	1	no	0.0189335	-10	10	0	1	0	NOTEST	0.193652	0.07404	-1.38709	0	1	1	no	0.133846	-1.38709	1.38709	0	1	0
52589	ENSMUSG00000115074	ENSMUSG00000115074	Ndor1	2:25244818-25256292	NADPH dependent diflavin oxidoreductase 1 [Source:NCBI gene;Acc:78797]	protein_coding	NA	NA	NOTEST	0	0.290365	inf	0	1	1	no	0.145182	10	10	0	1	0	NOTEST	0	0.0740039	inf	0	1	1	no	0.0370019	10	10	0	1	0
14035	ENSMUSG00000047632	ENSMUSG00000047632	Fgfbp3	19:36917549-36919615	fibroblast growth factor binding protein 3 [Source:MGI Symbol;Acc:MGI:1919764]	protein_coding	ENSG00000174721	FGFBP3	OK	0.472176	0.629354	0.414547	0.736689	0.4098	0.898775	no	0.550765	0.414547	0.414547	0	0	0	NOTEST	0.0423634	0.0739597	0.803919	0	1	1	no	0.0581616	0.803919	0.803919	0	0	0
30791	ENSMUSG00000089945	ENSMUSG00000089945	Pakap	4:57434246-57896984	paralemmin A kinase anchor protein [Source:MGI Symbol;Acc:MGI:5141924]	protein_coding	ENSG00000241978	AKAP2	NOTEST	0.0333865	0.147824	2.14654	0	1	1	no	0.0906052	2.14654	2.14654	0	1	0	NOTEST	0.000974316	0.0739367	6.24576	0	1	1	no	0.0374555	6.24576	6.24576	0	1	0
1062	ENSMUSG00000006784	ENSMUSG00000006784	Ttc25	11:100545606-100572568	tetratricopeptide repeat domain 25 [Source:MGI Symbol;Acc:MGI:1921657]	protein_coding	ENSG00000204815	TTC25	OK	0.966464	0.442958	-1.12554	-1.55726	0.035	0.296491	no	0.704711	-1.12554	1.12554	0	1	0	NOTEST	0.0326255	0.0738008	1.17763	0	1	1	no	0.0532132	1.17763	1.17763	0	1	0
12714	ENSMUSG00000042807	ENSMUSG00000042807	Hecw2	1:53806875-54195168	HECT, C2 and WW domain containing E3 ubiquitin protein ligase 2 [Source:MGI Symbol;Acc:MGI:2685817]	protein_coding	ENSG00000138411	HECW2	NOTEST	0.0840221	0.348493	2.05229	0	1	1	no	0.216258	2.05229	2.05229	0	1	0	OK	0.41453	0.0737541	-2.49068	-0.854373	0.0971	0.517103	no	0.244142	-2.49068	2.49068	0	1	0
7106	ENSMUSG00000029121	ENSMUSG00000029121	Crmp1	5:37241939-37336894	collapsin response mediator protein 1 [Source:MGI Symbol;Acc:MGI:107793]	protein_coding	ENSG00000072832	CRMP1	NOTEST	0.0288416	0.0688697	1.25572	0	1	1	no	0.0488557	1.25572	1.25572	0	1	0	NOTEST	0.0737522	0.0736625	-0.00175642	0	1	1	no	0.0737074	-0.00175642	0.00175642	0	0	0
2750	ENSMUSG00000020814	ENSMUSG00000020814	Mxra7	11:116803061-116828046	matrix-remodelling associated 7 [Source:MGI Symbol;Acc:MGI:1914872]	protein_coding	none	NA	NOTEST	0	0	0	0	1	1	no	0	0	0	0	0	0	NOTEST	0	0.0734693	inf	0	1	1	no	0.0367347	10	10	0	1	0
37105	ENSMUSG00000098678	ENSMUSG00000098678	Mroh6	15:75884136-75888770	maestro heat-like repeat family member 6 [Source:MGI Symbol;Acc:MGI:5011755]	protein_coding	ENSG00000204839	MROH6	NOTEST	0.116206	0.0878409	-0.403719	0	1	1	no	0.102023	-0.403719	0.403719	0	0	0	NOTEST	0.0330155	0.0732408	1.1495	0	1	1	no	0.0531281	1.1495	1.1495	0	1	0
16067	ENSMUSG00000056018	ENSMUSG00000056018	Ccdc7b	8:129067133-129183732	coiled-coil domain containing 7B [Source:MGI Symbol;Acc:MGI:1922703]	protein_coding	none	NA	OK	0.947306	0.0684462	-3.79079	-1.29518	0.26755	0.777353	no	0.507876	-3.79079	3.79079	0	1	0	NOTEST	0.245005	0.0728934	-1.74895	0	1	1	no	0.158949	-1.74895	1.74895	0	1	0
35356	ENSMUSG00000096718	ENSMUSG00000096718	Zfp781	10:81901910-81930480	zinc finger protein 781 [Source:MGI Symbol;Acc:MGI:3696710]	protein_coding	none	NA	NOTEST	0.0403511	0.050129	0.313039	0	1	1	no	0.0452401	0.313039	0.313039	0	0	0	NOTEST	0.0859817	0.0728869	-0.23837	0	1	1	no	0.0794343	-0.23837	0.23837	0	0	0
16788	ENSMUSG00000059343	ENSMUSG00000059343	Aldoart1	4:72850582-72852634	aldolase 1 A, retrogene 1 [Source:MGI Symbol;Acc:MGI:2447811]	protein_coding	ENSG00000149925	ALDOA	OK	0.970783	0.544095	-0.835289	-1.6645	0.0589	0.396258	no	0.757439	-0.835289	0.835289	0	0	0	NOTEST	0.107894	0.0726487	-0.57061	0	1	1	no	0.0902714	-0.57061	0.57061	0	0	0
1153	ENSMUSG00000008153	ENSMUSG00000008153	Clstn3	6:124430758-124464794	calsyntenin 3 [Source:MGI Symbol;Acc:MGI:2178323]	protein_coding	ENSG00000139182	CLSTN3	NOTEST	0	0	0	0	1	1	no	0	0	0	0	0	0	NOTEST	0.0189841	0.0725854	1.93489	0	1	1	no	0.0457847	1.93489	1.93489	0	1	0
32189	ENSMUSG00000092586	ENSMUSG00000092586	Ly6g6c	17:35062692-35070050	lymphocyte antigen 6 complex, locus G6C [Source:MGI Symbol;Acc:MGI:2148930]	protein_coding	ENSG00000204421	LY6G6C	NOTEST	0.0514026	0	-inf	0	1	1	no	0.0257013	-10	10	0	1	0	NOTEST	0.0876245	0.072424	-0.274867	0	1	1	no	0.0800242	-0.274867	0.274867	0	0	0
2784	ENSMUSG00000020870	ENSMUSG00000020870	Cdc34b	11:94741781-94743033	cell division cycle 34B [Source:MGI Symbol;Acc:MGI:1858429]	protein_coding	NA	NA	NOTEST	0.0757145	0.085847	0.181198	0	1	1	no	0.0807808	0.181198	0.181198	0	0	0	NOTEST	0.0645313	0.0723901	0.165794	0	1	1	no	0.0684607	0.165794	0.165794	0	0	0
2455	ENSMUSG00000020331	ENSMUSG00000020331	Hcn2	10:79716633-79736108	hyperpolarization-activated, cyclic nucleotide-gated K+ 2 [Source:MGI Symbol;Acc:MGI:1298210]	protein_coding	ENSG00000099822	HCN2	OK	1.19864	0.811033	-0.56356	-1.35923	0.11425	0.56041	no	1.00484	-0.56356	0.56356	0	0	0	NOTEST	0.115124	0.0723401	-0.670324	0	1	1	no	0.0937321	-0.670324	0.670324	0	0	0
1511	ENSMUSG00000014609	ENSMUSG00000014609	Chrne	11:70614882-70619216	cholinergic receptor, nicotinic, epsilon polypeptide [Source:MGI Symbol;Acc:MGI:87894]	protein_coding	ENSG00000108556	CHRNE	NOTEST	0.0891482	0	-inf	0	1	1	no	0.0445741	-10	10	0	1	0	NOTEST	0.211468	0.072282	-1.54873	0	1	1	no	0.141875	-1.54873	1.54873	0	1	0
1759	ENSMUSG00000016998	ENSMUSG00000016998	Svs4	2:164275951-164278459	seminal vesicle secretory protein 4 [Source:MGI Symbol;Acc:MGI:98450]	protein_coding	none	NA	NOTEST	0	0	0	0	1	1	no	0	0	0	0	0	0	NOTEST	0.126023	0.0722657	-0.8023	0	1	1	no	0.0991443	-0.8023	0.8023	0	0	0
15396	ENSMUSG00000052920	ENSMUSG00000052920	Prkg1	19:30564488-31765033	protein kinase, cGMP-dependent, type I [Source:MGI Symbol;Acc:MGI:108174]	protein_coding	ENSG00000185532	PRKG1	NOTEST	0	0	0	0	1	1	no	0	0	0	0	0	0	NOTEST	0	0.0722518	inf	0	1	1	no	0.0361259	10	10	0	1	0
22393	ENSMUSG00000078380	ENSMUSG00000078380	Gm6096	7:34234376-34313551	predicted gene 6096 [Source:MGI Symbol;Acc:MGI:3649053]	protein_coding	none	NA	NOTEST	0	0	0	0	1	1	no	0	0	0	0	0	0	NOTEST	0	0.0721954	inf	0	1	1	no	0.0360977	10	10	0	1	0
36910	ENSMUSG00000098456	ENSMUSG00000098456	Gm12117	11:33204054-33513746	predicted gene 12117 [Source:MGI Symbol;Acc:MGI:3652019]	protein_coding	none	NA	NOTEST	0	0.140047	inf	0	1	1	no	0.0700235	10	10	0	1	0	NOTEST	0	0.0721952	inf	0	1	1	no	0.0360976	10	10	0	1	0
16005	ENSMUSG00000055748	ENSMUSG00000055748	Gsdmc4	15:63891263-63912297	gasdermin C4 [Source:MGI Symbol;Acc:MGI:1921798]	protein_coding	NA	NA	NOTEST	0.021839	0.0385466	0.8197	0	1	1	no	0.0301928	0.8197	0.8197	0	0	0	NOTEST	0.18617	0.0721669	-1.36721	0	1	1	no	0.129168	-1.36721	1.36721	0	1	0
12455	ENSMUSG00000042096	ENSMUSG00000042096	Dao	5:114003702-114025682	D-amino acid oxidase [Source:MGI Symbol;Acc:MGI:94859]	protein_coding	ENSG00000110887	DAO	NOTEST	0.0809957	0.103468	0.353267	0	1	1	no	0.0922319	0.353267	0.353267	0	0	0	NOTEST	0	0.0721394	inf	0	1	1	no	0.0360697	10	10	0	1	0
21034	ENSMUSG00000075023	ENSMUSG00000075023	Accsl	2:93855360-93869157	1-aminocyclopropane-1-carboxylate synthase (non-functional)-like [Source:MGI Symbol;Acc:MGI:3584519]	protein_coding	ENSG00000205126	ACCSL	NOTEST	0.0945558	0	-inf	0	1	1	no	0.0472779	-10	10	0	1	0	NOTEST	0	0.0717369	inf	0	1	1	no	0.0358685	10	10	0	1	0
12261	ENSMUSG00000041488	ENSMUSG00000041488	Stx3	19:11775117-11819403	syntaxin 3 [Source:MGI Symbol;Acc:MGI:103077]	protein_coding	ENSG00000166900	STX3	NOTEST	0.0698025	0.0215343	-1.69664	0	1	1	no	0.0456684	-1.69664	1.69664	0	1	0	NOTEST	0.119224	0.0714198	-0.739274	0	1	1	no	0.0953219	-0.739274	0.739274	0	0	0
31890	ENSMUSG00000092216	ENSMUSG00000092216	Gm19345	7:19852002-19861299	predicted gene, 19345 [Source:MGI Symbol;Acc:MGI:5011530]	protein_coding	none	NA	NOTEST	0	0.0894305	inf	0	1	1	no	0.0447152	10	10	0	1	0	NOTEST	0	0.0713524	inf	0	1	1	no	0.0356762	10	10	0	1	0
21189	ENSMUSG00000075269	ENSMUSG00000075269	Bex6	16:32179822-32186972	brain expressed family member 6 [Source:MGI Symbol;Acc:MGI:3588247]	protein_coding	NA	NA	OK	5.87202	6.57412	0.162941	0.439839	0.60555	0.973311	no	6.22307	0.162941	0.162941	2	0	0	NOTEST	0	0.0710031	inf	0	1	1	no	0.0355015	10	10	0	1	0
3002	ENSMUSG00000021255	ENSMUSG00000021255	Esrrb	12:86361116-86521628	estrogen related receptor, beta [Source:MGI Symbol;Acc:MGI:1346832]	protein_coding	ENSG00000119715	ESRRB	NOTEST	0.0390437	0.0352082	-0.149181	0	1	1	no	0.037126	-0.149181	0.149181	0	0	0	NOTEST	0.0831998	0.0709486	-0.229807	0	1	1	no	0.0770742	-0.229807	0.229807	0	0	0
2690	ENSMUSG00000020712	ENSMUSG00000020712	Tcam1	11:106276671-106288745	testicular cell adhesion molecule 1 [Source:MGI Symbol;Acc:MGI:1923120]	protein_coding	none	NA	OK	3.91003	3.35936	-0.21899	-0.783056	0.35835	0.862112	no	3.63469	-0.21899	0.21899	2	0	0	NOTEST	0.10044	0.0706499	-0.507573	0	1	1	no	0.085545	-0.507573	0.507573	0	0	0
3674	ENSMUSG00000022431	ENSMUSG00000022431	Ribc2	15:85132077-85144570	RIB43A domain with coiled-coils 2 [Source:MGI Symbol;Acc:MGI:1914997]	protein_coding	ENSG00000128408	RIBC2	NOTEST	0	0	0	0	1	1	no	0	0	0	0	0	0	NOTEST	0.090375	0.070608	-0.356093	0	1	1	no	0.0804915	-0.356093	0.356093	0	0	0
47574	ENSMUSG00000109850	ENSMUSG00000109850	Gm45692	8:26119367-26164151	predicted gene 45692 [Source:MGI Symbol;Acc:MGI:5804807]	protein_coding	NA	NA	NOTEST	0	0	0	0	1	1	no	0	0	0	0	0	0	NOTEST	0	0.0705978	inf	0	1	1	no	0.0352989	10	10	0	1	0
13345	ENSMUSG00000045114	ENSMUSG00000045114	Prrt2	7:126986859-127021211	proline-rich transmembrane protein 2 [Source:MGI Symbol;Acc:MGI:1916267]	protein_coding	NA	NA	NOTEST	0.119553	0.348947	1.54536	0	1	1	no	0.23425	1.54536	1.54536	0	1	0	NOTEST	0.146603	0.0705158	-1.05589	0	1	1	no	0.108559	-1.05589	1.05589	0	1	0
16816	ENSMUSG00000059455	ENSMUSG00000059455	Plac8l1	18:42178682-42196709	PLAC8-like 1 [Source:MGI Symbol;Acc:MGI:1916651]	protein_coding	ENSG00000173261	PLAC8L1	NOTEST	0	0	0	0	1	1	no	0	0	0	0	0	0	NOTEST	0	0.0704666	inf	0	1	1	no	0.0352333	10	10	0	1	0
2342	ENSMUSG00000020150	ENSMUSG00000020150	Gamt	10:80258150-80261012	guanidinoacetate methyltransferase [Source:MGI Symbol;Acc:MGI:1098221]	protein_coding	ENSG00000130005	GAMT	OK	0.959984	0.634712	-0.596908	-0.663184	0.34685	0.852959	no	0.797348	-0.596908	0.596908	0	0	0	NOTEST	0.178055	0.0704555	-1.33754	0	1	1	no	0.124255	-1.33754	1.33754	0	1	0
13797	ENSMUSG00000046768	ENSMUSG00000046768	Rhoj	12:75308321-75401456	ras homolog family member J [Source:MGI Symbol;Acc:MGI:1931551]	protein_coding	ENSG00000126785	RHOJ	NOTEST	0.0544752	0.0496372	-0.134178	0	1	1	no	0.0520562	-0.134178	0.134178	0	0	0	NOTEST	0.0309541	0.0704347	1.18616	0	1	1	no	0.0506944	1.18616	1.18616	0	1	0
4912	ENSMUSG00000025194	ENSMUSG00000025194	Abcc2	19:43782191-43840740	ATP-binding cassette, sub-family C (CFTR/MRP), member 2 [Source:MGI Symbol;Acc:MGI:1352447]	protein_coding	ENSG00000023839	ABCC2	NOTEST	0	0.0101735	inf	0	1	1	no	0.00508675	10	10	0	1	0	NOTEST	0	0.0704318	inf	0	1	1	no	0.0352159	10	10	0	1	0
17824	ENSMUSG00000063953	ENSMUSG00000063953	Amd2	10:35708674-35711892	S-adenosylmethionine decarboxylase 2 [Source:MGI Symbol;Acc:MGI:1333111]	protein_coding	NA	NA	OK	0.193938	0.387563	0.998835	1.74046	0.05445	0.377576	no	0.290751	0.998835	0.998835	0	0	0	NOTEST	0.1102	0.0703609	-0.647284	0	1	1	no	0.0902805	-0.647284	0.647284	0	0	0
12447	ENSMUSG00000042064	ENSMUSG00000042064	Myo3b	2:70038910-70429198	myosin IIIB [Source:MGI Symbol;Acc:MGI:2448580]	protein_coding	ENSG00000071909	MYO3B	NOTEST	0.0194465	0.0186443	-0.0607773	0	1	1	no	0.0190454	-0.0607773	0.0607773	0	0	0	OK	0.411269	0.0702846	-2.5488	-2.0638	0.0453	0.341356	no	0.240777	-2.5488	2.5488	0	1	0
3196	ENSMUSG00000021612	ENSMUSG00000021612	Slc6a18	13:73661751-73678023	solute carrier family 6 (neurotransmitter transporter), member 18 [Source:MGI Symbol;Acc:MGI:1336892]	protein_coding	ENSG00000164363	SLC6A18	NOTEST	0	0	0	0	1	1	no	0	0	0	0	0	0	NOTEST	0	0.0702728	inf	0	1	1	no	0.0351364	10	10	0	1	0
14943	ENSMUSG00000051000	ENSMUSG00000051000	Fam160a1	3:84496092-85887518	family with sequence similarity 160, member A1 [Source:MGI Symbol;Acc:MGI:2444746]	protein_coding	ENSG00000164142	FAM160A1	NOTEST	0.0191311	0.017277	-0.147064	0	1	1	no	0.018204	-0.147064	0.147064	0	0	0	NOTEST	0.0162977	0.0701232	2.10522	0	1	1	no	0.0432104	2.10522	2.10522	0	1	0
4295	ENSMUSG00000024095	ENSMUSG00000024095	Hnrnpll	17:80029486-80062334	heterogeneous nuclear ribonucleoprotein L-like [Source:MGI Symbol;Acc:MGI:1919942]	protein_coding	ENSG00000143889	HNRNPLL	OK	0.438705	0.129091	-1.76486	-2.38535	0.00715	0.104994	no	0.283898	-1.76486	1.76486	0	1	0	NOTEST	0.157039	0.070106	-1.16352	0	1	1	no	0.113573	-1.16352	1.16352	0	1	0
8048	ENSMUSG00000030825	ENSMUSG00000030825	Hsd17b14	7:45554892-45567752	hydroxysteroid (17-beta) dehydrogenase 14 [Source:MGI Symbol;Acc:MGI:1913315]	protein_coding	ENSG00000087076	HSD17B14	OK	0.962363	0.101635	-3.24318	-0.84113	0.05165	0.365941	no	0.531999	-3.24318	3.24318	0	1	0	OK	2.98739	0.0700824	-5.41369	-1.03679	0.00495	0.0794959	no	1.52874	-5.41369	5.41369	1	1	0
13002	ENSMUSG00000043999	ENSMUSG00000043999	Gpr75	11:30885357-31102704	G protein-coupled receptor 75 [Source:MGI Symbol;Acc:MGI:2441843]	protein_coding	ENSG00000119737	GPR75	NOTEST	0.0858967	0.0130803	-2.71521	0	1	1	no	0.0494885	-2.71521	2.71521	0	1	0	NOTEST	0.146433	0.0699913	-1.06499	0	1	1	no	0.108212	-1.06499	1.06499	0	1	0
19185	ENSMUSG00000067455	ENSMUSG00000067455	Hist1h4j	13:21735063-21735837	histone cluster 1, H4j [Source:MGI Symbol;Acc:MGI:2448436]	protein_coding	none	NA	OK	0.751874	0.247027	-1.60582	-1.72239	0.0989	0.522174	no	0.499451	-1.60582	1.60582	0	1	0	NOTEST	0.349554	0.0697591	-2.32506	0	1	1	no	0.209657	-2.32506	2.32506	0	1	0
2067	ENSMUSG00000019232	ENSMUSG00000019232	Etnppl	3:130617447-130637521	ethanolamine phosphate phospholyase [Source:MGI Symbol;Acc:MGI:1919010]	protein_coding	ENSG00000164089	ETNPPL	NOTEST	0	0	0	0	1	1	no	0	0	0	0	0	0	NOTEST	0	0.0697127	inf	0	1	1	no	0.0348564	10	10	0	1	0
35367	ENSMUSG00000096732	ENSMUSG00000096732	Gm8897	5:11416417-11421235	predicted gene 8897 [Source:MGI Symbol;Acc:MGI:3779819]	protein_coding	none	NA	NOTEST	0	0	0	0	1	1	no	0	0	0	0	0	0	NOTEST	0	0.0697085	inf	0	1	1	no	0.0348543	10	10	0	1	0
30790	ENSMUSG00000089943	ENSMUSG00000089943	Ugt1a5	1:88055387-88220002	UDP glucuronosyltransferase 1 family, polypeptide A5 [Source:MGI Symbol;Acc:MGI:3032634]	protein_coding	NA	NA	NOTEST	0	0	0	0	1	1	no	0	0	0	0	0	0	NOTEST	0	0.069641	inf	0	1	1	no	0.0348205	10	10	0	1	0
11390	ENSMUSG00000039079	ENSMUSG00000039079	Trhr2	8:119910359-124345724	thyrotropin releasing hormone receptor 2 [Source:MGI Symbol;Acc:MGI:2177284]	protein_coding	none	NA	NOTEST	0	0.0483899	inf	0	1	1	no	0.0241949	10	10	0	1	0	NOTEST	0	0.0695568	inf	0	1	1	no	0.0347784	10	10	0	1	0
7389	ENSMUSG00000029581	ENSMUSG00000029581	Fscn1	5:142960342-142973185	fascin actin-bundling protein 1 [Source:MGI Symbol;Acc:MGI:1352745]	protein_coding	ENSG00000075618	FSCN1	NOTEST	0.019952	0	-inf	0	1	1	no	0.009976	-10	10	0	1	0	NOTEST	0	0.0694412	inf	0	1	1	no	0.0347206	10	10	0	1	0
4617	ENSMUSG00000024672	ENSMUSG00000024672	Ms4a7	19:11321038-11336146	membrane-spanning 4-domains, subfamily A, member 7 [Source:MGI Symbol;Acc:MGI:1918846]	protein_coding	ENSG00000166927	MS4A7	NOTEST	0	0	0	0	1	1	no	0	0	0	0	0	0	NOTEST	0.223569	0.0693543	-1.68866	0	1	1	no	0.146462	-1.68866	1.68866	0	1	0
12799	ENSMUSG00000043155	ENSMUSG00000043155	Hpdl	4:116819903-116821707	4-hydroxyphenylpyruvate dioxygenase-like [Source:MGI Symbol;Acc:MGI:2444646]	protein_coding	ENSG00000186603	HPDL	OK	0.584505	0.629377	0.106708	0.196569	0.82175	0.992781	no	0.606941	0.106708	0.106708	0	0	0	NOTEST	0.0830325	0.069335	-0.260092	0	1	1	no	0.0761837	-0.260092	0.260092	0	0	0
9355	ENSMUSG00000033470	ENSMUSG00000033470	Cysltr2	14:73025602-73049114	cysteinyl leukotriene receptor 2 [Source:MGI Symbol;Acc:MGI:1917336]	protein_coding	none	NA	NOTEST	0	0.0230942	inf	0	1	1	no	0.0115471	10	10	0	1	0	NOTEST	0.124604	0.0692058	-0.84839	0	1	1	no	0.0969049	-0.84839	0.84839	0	0	0
20805	ENSMUSG00000074419	ENSMUSG00000074419	Gm15448	7:3816780-3825687	predicted gene 15448 [Source:MGI Symbol;Acc:MGI:3705216]	protein_coding	NA	NA	NOTEST	0.0412078	0.018812	-1.13127	0	1	1	no	0.0300099	-1.13127	1.13127	0	1	0	NOTEST	0.0881441	0.0691623	-0.349878	0	1	1	no	0.0786532	-0.349878	0.349878	0	0	0
15381	ENSMUSG00000052837	ENSMUSG00000052837	Junb	8:84956609-84976542	jun B proto-oncogene [Source:MGI Symbol;Acc:MGI:96647]	protein_coding	ENSG00000171223	JUNB	NOTEST	0	0	0	0	1	1	no	0	0	0	0	0	0	NOTEST	0	0.0690221	inf	0	1	1	no	0.0345111	10	10	0	1	0
5017	ENSMUSG00000025386	ENSMUSG00000025386	Pde6g	11:120447604-120453500	phosphodiesterase 6G, cGMP-specific, rod, gamma [Source:MGI Symbol;Acc:MGI:97526]	protein_coding	ENSG00000185527	AC139530.1	NOTEST	0.335884	0.0766772	-2.13109	0	1	1	no	0.206281	-2.13109	2.13109	0	1	0	NOTEST	0.251744	0.0690022	-1.86724	0	1	1	no	0.160373	-1.86724	1.86724	0	1	0
6637	ENSMUSG00000028362	ENSMUSG00000028362	Tnfsf8	4:63831307-63861347	tumor necrosis factor (ligand) superfamily, member 8 [Source:MGI Symbol;Acc:MGI:88328]	protein_coding	ENSG00000106952	TNFSF8	OK	0.93015	0.56602	-0.716612	-1.64486	0.06125	0.406207	no	0.748085	-0.716612	0.716612	0	0	0	NOTEST	0.0368744	0.0689686	0.903318	0	1	1	no	0.0529215	0.903318	0.903318	0	0	0
31303	ENSMUSG00000090891	ENSMUSG00000090891	D6Ertd527e	6:87104745-87112997	DNA segment, Chr 6, ERATO Doi 527, expressed [Source:MGI Symbol;Acc:MGI:1261919]	protein_coding	none	NA	NOTEST	0.16768	0.0374586	-2.16234	0	1	1	no	0.102569	-2.16234	2.16234	0	1	0	NOTEST	0.28558	0.0689022	-2.05127	0	1	1	no	0.177241	-2.05127	2.05127	0	1	0
12062	ENSMUSG00000040812	ENSMUSG00000040812	Agbl2	2:90782726-90834437	ATP/GTP binding protein-like 2 [Source:MGI Symbol;Acc:MGI:2443254]	protein_coding	ENSG00000165923	AGBL2	NOTEST	0.0304555	0.0425442	0.482262	0	1	1	no	0.0364999	0.482262	0.482262	0	0	0	NOTEST	0	0.0688183	inf	0	1	1	no	0.0344091	10	10	0	1	0
19563	ENSMUSG00000069515	ENSMUSG00000069515	Lyz1	10:117287796-117292868	lysozyme 1 [Source:MGI Symbol;Acc:MGI:96902]	protein_coding	NA	NA	NOTEST	0	0	0	0	1	1	no	0	0	0	0	0	0	NOTEST	0	0.0687748	inf	0	1	1	no	0.0343874	10	10	0	1	0
14378	ENSMUSG00000048852	ENSMUSG00000048852	Gm12185	11:48904655-49135387	predicted gene 12185 [Source:MGI Symbol;Acc:MGI:3652173]	protein_coding	none	NA	NOTEST	0.0478397	0.0286983	-0.737246	0	1	1	no	0.038269	-0.737246	0.737246	0	0	0	NOTEST	0.0394382	0.0686329	0.799307	0	1	1	no	0.0540356	0.799307	0.799307	0	0	0
14853	ENSMUSG00000050677	ENSMUSG00000050677	Ccdc96	5:36484587-36488172	coiled-coil domain containing 96 [Source:MGI Symbol;Acc:MGI:1913967]	protein_coding	none	NA	NOTEST	0.0345775	0.0262261	-0.398833	0	1	1	no	0.0304018	-0.398833	0.398833	0	0	0	NOTEST	0	0.0686066	inf	0	1	1	no	0.0343033	10	10	0	1	0
11311	ENSMUSG00000038859	ENSMUSG00000038859	Baiap2l1	5:144241689-144446757	BAI1-associated protein 2-like 1 [Source:MGI Symbol;Acc:MGI:1914148]	protein_coding	ENSG00000006453	BAIAP2L1	NOTEST	0	0.00584904	inf	0	1	1	no	0.00292452	10	10	0	1	0	NOTEST	0	0.0685995	inf	0	1	1	no	0.0342997	10	10	0	1	0
6859	ENSMUSG00000028713	ENSMUSG00000028713	Cyp4b1	4:115624724-115647723	cytochrome P450, family 4, subfamily b, polypeptide 1 [Source:MGI Symbol;Acc:MGI:103225]	protein_coding	ENSG00000142973	CYP4B1	NOTEST	0.0301354	0	-inf	0	1	1	no	0.0150677	-10	10	0	1	0	NOTEST	0	0.0685083	inf	0	1	1	no	0.0342541	10	10	0	1	0
3476	ENSMUSG00000022099	ENSMUSG00000022099	Dmtn	14:70601262-70636048	dematin actin binding protein [Source:MGI Symbol;Acc:MGI:99670]	protein_coding	ENSG00000158856	DMTN	NOTEST	0.0994911	0.0471025	-1.07877	0	1	1	no	0.0732968	-1.07877	1.07877	0	1	0	NOTEST	0	0.0684899	inf	0	1	1	no	0.034245	10	10	0	1	0
292	ENSMUSG00000001657	ENSMUSG00000001657	Hoxc8	15:102966795-103017429	homeobox C8 [Source:MGI Symbol;Acc:MGI:96198]	protein_coding	ENSG00000037965	HOXC8	NOTEST	0.233217	0.0813834	-1.51887	0	1	1	no	0.1573	-1.51887	1.51887	0	1	0	NOTEST	0.0399208	0.0682996	0.774735	0	1	1	no	0.0541102	0.774735	0.774735	0	0	0
8504	ENSMUSG00000031673	ENSMUSG00000031673	Cdh11	8:102632094-102785642	cadherin 11 [Source:MGI Symbol;Acc:MGI:99217]	protein_coding	ENSG00000140937	CDH11	NOTEST	0.031496	0.0607016	0.946563	0	1	1	no	0.0460988	0.946563	0.946563	0	0	0	NOTEST	0.053691	0.0682716	0.346607	0	1	1	no	0.0609813	0.346607	0.346607	0	0	0
6503	ENSMUSG00000028115	ENSMUSG00000028115	Bnipl	3:95236919-95251193	BCL2/adenovirus E1B 19kD interacting protein like [Source:MGI Symbol;Acc:MGI:2384749]	protein_coding	ENSG00000163141	BNIPL	NOTEST	0.0546285	0.0167066	-1.70924	0	1	1	no	0.0356675	-1.70924	1.70924	0	1	0	NOTEST	0.054895	0.0681521	0.312082	0	1	1	no	0.0615235	0.312082	0.312082	0	0	0
9847	ENSMUSG00000034891	ENSMUSG00000034891	Sncb	13:54758859-54766595	synuclein, beta [Source:MGI Symbol;Acc:MGI:1889011]	protein_coding	ENSG00000074317	SNCB	OK	0.645464	0.0830552	-2.9582	-1.32252	0.0317	0.278315	no	0.36426	-2.9582	2.9582	0	1	0	NOTEST	0.0579108	0.0680953	0.233723	0	1	1	no	0.0630031	0.233723	0.233723	0	0	0
35720	ENSMUSG00000097129	ENSMUSG00000097129	4930507D05Rik	10:62429208-62451322	RIKEN cDNA 4930507D05 gene [Source:MGI Symbol;Acc:MGI:1921956]	protein_coding	none	NA	NOTEST	0.119531	0.195199	0.707561	0	1	1	no	0.157365	0.707561	0.707561	0	0	0	NOTEST	0.0407522	0.0680591	0.73991	0	1	1	no	0.0544056	0.73991	0.73991	0	0	0
9146	ENSMUSG00000032816	ENSMUSG00000032816	Igdcc4	9:65101485-65137940	immunoglobulin superfamily, DCC subclass, member 4 [Source:MGI Symbol;Acc:MGI:1858497]	protein_coding	ENSG00000103742	IGDCC4	NOTEST	0.0129497	0.0029064	-2.15562	0	1	1	no	0.00792805	-2.15562	2.15562	0	1	0	NOTEST	0.0110371	0.0679482	2.62207	0	1	1	no	0.0394926	2.62207	2.62207	0	1	0
5456	ENSMUSG00000026271	ENSMUSG00000026271	Gpr35	1:92950864-92986391	G protein-coupled receptor 35 [Source:MGI Symbol;Acc:MGI:1929509]	protein_coding	ENSG00000178623	GPR35	OK	0.747902	0.820112	0.132972	0.0669126	0.9199	0.993025	no	0.784007	0.132972	0.132972	0	0	0	OK	1.22903	0.0679438	-4.17703	-1.13674	0.07495	0.452976	no	0.648487	-4.17703	4.17703	0	1	0
31395	ENSMUSG00000091119	ENSMUSG00000091119	Ccdc152	15:3268546-3303526	coiled-coil domain containing 152 [Source:MGI Symbol;Acc:MGI:3641617]	protein_coding	ENSG00000198865	CCDC152	NOTEST	0.104093	0	-inf	0	1	1	no	0.0520465	-10	10	0	1	0	NOTEST	0.177445	0.0678717	-1.38649	0	1	1	no	0.122658	-1.38649	1.38649	0	1	0
19251	ENSMUSG00000067818	ENSMUSG00000067818	Myl9	2:156775419-156781658	myosin, light polypeptide 9, regulatory [Source:MGI Symbol;Acc:MGI:2138915]	protein_coding	ENSG00000101335	MYL9	OK	0.368139	0	-inf	-nan	0.0001	0.00364222	yes	0.184069	-10	10	0	1	0	NOTEST	0	0.0676034	inf	0	1	1	no	0.0338017	10	10	0	1	0
19788	ENSMUSG00000070471	ENSMUSG00000070471	Erich6	3:58616299-58637207	glutamate rich 6 [Source:MGI Symbol;Acc:MGI:3588212]	protein_coding	ENSG00000163645	ERICH6	NOTEST	0	0.0266601	inf	0	1	1	no	0.01333	10	10	0	1	0	NOTEST	0.233546	0.0673949	-1.79299	0	1	1	no	0.15047	-1.79299	1.79299	0	1	0
19146	ENSMUSG00000067219	ENSMUSG00000067219	Nipal1	5:72647794-72671078	NIPA-like domain containing 1 [Source:MGI Symbol;Acc:MGI:1917951]	protein_coding	ENSG00000163293	NIPAL1	NOTEST	0.00973741	0.0133387	0.454006	0	1	1	no	0.0115381	0.454006	0.454006	0	0	0	NOTEST	0	0.0670627	inf	0	1	1	no	0.0335314	10	10	0	1	0
8086	ENSMUSG00000030887	ENSMUSG00000030887	Pdzd9	7:120635175-120677570	PDZ domain containing 9 [Source:MGI Symbol;Acc:MGI:1915233]	protein_coding	ENSG00000155714	PDZD9	NOTEST	0.039441	0.0518253	0.393961	0	1	1	no	0.0456331	0.393961	0.393961	0	0	0	NOTEST	0.0672339	0.0670574	-0.00379315	0	1	1	no	0.0671457	-0.00379315	0.00379315	0	0	0
581	ENSMUSG00000003420	ENSMUSG00000003420	Fcgrt	7:45082912-45103851	Fc receptor, IgG, alpha chain transporter [Source:MGI Symbol;Acc:MGI:103017]	protein_coding	ENSG00000104870	FCGRT	NOTEST	0.171052	0.344651	1.0107	0	1	1	no	0.257852	1.0107	1.0107	0	1	0	NOTEST	0	0.0670518	inf	0	1	1	no	0.0335259	10	10	0	1	0
21176	ENSMUSG00000075225	ENSMUSG00000075225	Ccdc162	10:41538845-41716634	coiled-coil domain containing 162 [Source:MGI Symbol;Acc:MGI:1923223]	protein_coding	none	NA	OK	0.580725	0.413023	-0.491633	-0.456937	0.4968	0.941058	no	0.496874	-0.491633	0.491633	0	0	0	NOTEST	0.101266	0.0670414	-0.595024	0	1	1	no	0.0841537	-0.595024	0.595024	0	0	0
36132	ENSMUSG00000097602	ENSMUSG00000097602	4930519P11Rik	2:154612936-154646821	RIKEN cDNA 4930519P11 gene [Source:MGI Symbol;Acc:MGI:1921971]	protein_coding	none	NA	OK	0.918054	0.118742	-2.95075	-0.806413	0.3789	0.877356	no	0.518398	-2.95075	2.95075	0	1	0	NOTEST	0.223569	0.0669113	-1.7404	0	1	1	no	0.14524	-1.7404	1.7404	0	1	0
17238	ENSMUSG00000061414	ENSMUSG00000061414	Cracr2a	6:127561337-127674248	calcium release activated channel regulator 2A [Source:MGI Symbol;Acc:MGI:2685919]	protein_coding	ENSG00000130038	CRACR2A	NOTEST	0.315734	0.152805	-1.04702	0	1	1	no	0.23427	-1.04702	1.04702	0	1	0	NOTEST	0.0669485	0.0668987	-0.00107233	0	1	1	no	0.0669236	-0.00107233	0.00107233	0	0	0
19903	ENSMUSG00000070858	ENSMUSG00000070858	Gm1673	5:33983432-33985013	predicted gene 1673 [Source:MGI Symbol;Acc:MGI:2686519]	protein_coding	ENSG00000243449	C4orf48	NOTEST	0	0	0	0	1	1	no	0	0	0	0	0	0	NOTEST	0	0.0666465	inf	0	1	1	no	0.0333232	10	10	0	1	0
3887	ENSMUSG00000022783	ENSMUSG00000022783	Spag6l	16:16753015-16829456	sperm associated antigen 6-like [Source:MGI Symbol;Acc:MGI:1354388]	protein_coding	NA	NA	NOTEST	0.0528503	0.11262	1.09148	0	1	1	no	0.0827352	1.09148	1.09148	0	1	0	NOTEST	0	0.0666195	inf	0	1	1	no	0.0333097	10	10	0	1	0
4992	ENSMUSG00000025348	ENSMUSG00000025348	Itga7	10:128933817-128960988	integrin alpha 7 [Source:MGI Symbol;Acc:MGI:102700]	protein_coding	ENSG00000135424	ITGA7	NOTEST	0.0817728	0.0510851	-0.678718	0	1	1	no	0.066429	-0.678718	0.678718	0	0	0	NOTEST	0.176263	0.0665507	-1.40521	0	1	1	no	0.121407	-1.40521	1.40521	0	1	0
40601	ENSMUSG00000102416	ENSMUSG00000102416	4933424G06Rik	1:36698113-36757953	RIKEN cDNA 4933424G06 gene [Source:MGI Symbol;Acc:MGI:1918416]	protein_coding	ENSG00000228486	C2orf92	NOTEST	0	0.0621779	inf	0	1	1	no	0.031089	10	10	0	1	0	NOTEST	0	0.0664275	inf	0	1	1	no	0.0332138	10	10	0	1	0
11722	ENSMUSG00000039956	ENSMUSG00000039956	Mrap	16:90738206-90749785	melanocortin 2 receptor accessory protein [Source:MGI Symbol;Acc:MGI:1924287]	protein_coding	ENSG00000170262	MRAP	NOTEST	0.0977739	0.0665847	-0.554259	0	1	1	no	0.0821793	-0.554259	0.554259	0	0	0	NOTEST	0.0833359	0.0663414	-0.329027	0	1	1	no	0.0748387	-0.329027	0.329027	0	0	0
11594	ENSMUSG00000039616	ENSMUSG00000039616	Mocos	18:24653690-24701575	molybdenum cofactor sulfurase [Source:MGI Symbol;Acc:MGI:1915841]	protein_coding	ENSG00000075643	MOCOS	NOTEST	0.144381	0.0614008	-1.23355	0	1	1	no	0.102891	-1.23355	1.23355	0	1	0	NOTEST	0.0579136	0.0662162	0.193283	0	1	1	no	0.0620649	0.193283	0.193283	0	0	0
21292	ENSMUSG00000075596	ENSMUSG00000075596	B130006D01Rik	11:95700105-95845734	RIKEN cDNA B130006D01 gene [Source:MGI Symbol;Acc:MGI:2444371]	protein_coding	none	NA	NOTEST	0.0800835	0.0785084	-0.0286587	0	1	1	no	0.079296	-0.0286587	0.0286587	0	0	0	NOTEST	0.113748	0.0658157	-0.789333	0	1	1	no	0.0897818	-0.789333	0.789333	0	0	0
3873	ENSMUSG00000022762	ENSMUSG00000022762	Ncam2	16:81200696-81626828	neural cell adhesion molecule 2 [Source:MGI Symbol;Acc:MGI:97282]	protein_coding	ENSG00000154654	NCAM2	NOTEST	0.189708	0.261128	0.460977	0	1	1	no	0.225418	0.460977	0.460977	0	0	0	NOTEST	0.261751	0.0657414	-1.99332	0	1	1	no	0.163746	-1.99332	1.99332	0	1	0
5235	ENSMUSG00000025887	ENSMUSG00000025887	Casp12	9:5345429-5373032	caspase 12 [Source:MGI Symbol;Acc:MGI:1312922]	protein_coding	ENSG00000204403	CASP12	NOTEST	0	0.0157519	inf	0	1	1	no	0.00787595	10	10	0	1	0	NOTEST	0	0.0655674	inf	0	1	1	no	0.0327837	10	10	0	1	0
4578	ENSMUSG00000024593	ENSMUSG00000024593	Megf10	18:57133089-57297467	multiple EGF-like-domains 10 [Source:MGI Symbol;Acc:MGI:2685177]	protein_coding	ENSG00000145794	MEGF10	OK	0.442475	0.389626	-0.183504	-0.431633	0.609	0.973311	no	0.41605	-0.183504	0.183504	0	0	0	NOTEST	0.041582	0.0654985	0.655502	0	1	1	no	0.0535402	0.655502	0.655502	0	0	0
11038	ENSMUSG00000038233	ENSMUSG00000038233	Fam198a	9:121937222-121980209	family with sequence similarity 198, member A [Source:MGI Symbol;Acc:MGI:3041196]	protein_coding	ENSG00000144649	GASK1A	OK	0.42599	0.721688	0.760555	1.2627	0.1336	0.596128	no	0.573839	0.760555	0.760555	0	0	0	NOTEST	0.0256976	0.0654584	1.34894	0	1	1	no	0.045578	1.34894	1.34894	0	1	0
13916	ENSMUSG00000047181	ENSMUSG00000047181	Samd14	11:95009878-95026087	sterile alpha motif domain containing 14 [Source:MGI Symbol;Acc:MGI:2384945]	protein_coding	ENSG00000167100	SAMD14	NOTEST	0.0375421	0.0112369	-1.74026	0	1	1	no	0.0243895	-1.74026	1.74026	0	1	0	NOTEST	0.106662	0.0654062	-0.705543	0	1	1	no	0.0860341	-0.705543	0.705543	0	0	0
13324	ENSMUSG00000045062	ENSMUSG00000045062	Pcdhb7	18:36930183-37841873	protocadherin beta 7 [Source:MGI Symbol;Acc:MGI:2136741]	protein_coding	NA	NA	NOTEST	0.0354584	0.0106152	-1.74	0	1	1	no	0.0230368	-1.74	1.74	0	1	0	NOTEST	0.0201507	0.0653432	1.6972	0	1	1	no	0.042747	1.6972	1.6972	0	1	0
875	ENSMUSG00000005640	ENSMUSG00000005640	Insrr	3:87617558-87824306	insulin receptor-related receptor [Source:MGI Symbol;Acc:MGI:1346037]	protein_coding	ENSG00000027644	INSRR	OK	1.14724	0.594611	-0.948154	-0.930056	0.22785	0.731594	no	0.870926	-0.948154	0.948154	0	0	0	NOTEST	0.143317	0.0652711	-1.1347	0	1	1	no	0.104294	-1.1347	1.1347	0	1	0
12871	ENSMUSG00000043448	ENSMUSG00000043448	Gjc2	11:59175567-59183213	gap junction protein, gamma 2 [Source:MGI Symbol;Acc:MGI:2153060]	protein_coding	ENSG00000198835	GJC2	NOTEST	0.0198075	0	-inf	0	1	1	no	0.00990375	-10	10	0	1	0	NOTEST	0	0.065217	inf	0	1	1	no	0.0326085	10	10	0	1	0
5306	ENSMUSG00000026012	ENSMUSG00000026012	Cd28	1:60716799-60773359	CD28 antigen [Source:MGI Symbol;Acc:MGI:88327]	protein_coding	ENSG00000178562	CD28	NOTEST	0.12827	0.0626488	-1.03383	0	1	1	no	0.0954594	-1.03383	1.03383	0	1	0	NOTEST	0.0481073	0.0651855	0.438296	0	1	1	no	0.0566464	0.438296	0.438296	0	0	0
174	ENSMUSG00000001021	ENSMUSG00000001021	S100a3	3:90560555-90606045	S100 calcium binding protein A3 [Source:MGI Symbol;Acc:MGI:1338849]	protein_coding	NA	NA	NOTEST	0	0.0344264	inf	0	1	1	no	0.0172132	10	10	0	1	0	NOTEST	0	0.0651567	inf	0	1	1	no	0.0325783	10	10	0	1	0
6391	ENSMUSG00000027938	ENSMUSG00000027938	Creb3l4	3:90237499-90243512	cAMP responsive element binding protein 3-like 4 [Source:MGI Symbol;Acc:MGI:1916603]	protein_coding	ENSG00000143578	CREB3L4	NOTEST	0.0324692	0	-inf	0	1	1	no	0.0162346	-10	10	0	1	0	NOTEST	0.0553509	0.0648874	0.229331	0	1	1	no	0.0601191	0.229331	0.229331	0	0	0
19340	ENSMUSG00000068232	ENSMUSG00000068232	Vmn1r42	6:89842572-89876413	vomeronasal 1 receptor 42 [Source:MGI Symbol;Acc:MGI:2148511]	protein_coding	NA	NA	NOTEST	0.0403878	0.0227736	-0.826557	0	1	1	no	0.0315807	-0.826557	0.826557	0	0	0	NOTEST	0.074203	0.0648853	-0.193585	0	1	1	no	0.0695441	-0.193585	0.193585	0	0	0
6377	ENSMUSG00000027907	ENSMUSG00000027907	S100a11	3:93520487-93526287	S100 calcium binding protein A11 [Source:MGI Symbol;Acc:MGI:1338798]	protein_coding	ENSG00000163191	S100A11	NOTEST	0.126881	0	-inf	0	1	1	no	0.0634405	-10	10	0	1	0	NOTEST	0	0.0647337	inf	0	1	1	no	0.0323669	10	10	0	1	0
20272	ENSMUSG00000072774	ENSMUSG00000072774	Zfp951	5:104813168-104860070	zinc finger protein 951 [Source:MGI Symbol;Acc:MGI:2441896]	protein_coding	none	NA	NOTEST	0.0676487	0.0744264	0.137751	0	1	1	no	0.0710376	0.137751	0.137751	0	0	0	NOTEST	0.0246031	0.0646801	1.39448	0	1	1	no	0.0446416	1.39448	1.39448	0	1	0
21481	ENSMUSG00000076441	ENSMUSG00000076441	Ass1	2:31470206-31520672	argininosuccinate synthetase 1 [Source:MGI Symbol;Acc:MGI:88090]	protein_coding	ENSG00000130707	ASS1	NOTEST	0.138613	0.135546	-0.0322834	0	1	1	no	0.137079	-0.0322834	0.0322834	0	0	0	NOTEST	0	0.0646239	inf	0	1	1	no	0.0323119	10	10	0	1	0
8776	ENSMUSG00000032105	ENSMUSG00000032105	Pdzd3	9:44247306-44251471	PDZ domain containing 3 [Source:MGI Symbol;Acc:MGI:2429554]	protein_coding	ENSG00000172367	PDZD3	NOTEST	0	0.0763173	inf	0	1	1	no	0.0381587	10	10	0	1	0	NOTEST	0.0667945	0.0645793	-0.0486573	0	1	1	no	0.0656869	-0.0486573	0.0486573	0	0	0
20172	ENSMUSG00000072244	ENSMUSG00000072244	Trim6	7:104218792-104235152	tripartite motif-containing 6 [Source:MGI Symbol;Acc:MGI:2137352]	protein_coding	ENSG00000121236	TRIM6	NOTEST	0	0	0	0	1	1	no	0	0	0	0	0	0	NOTEST	0.0366709	0.064573	0.816296	0	1	1	no	0.0506219	0.816296	0.816296	0	0	0
27698	ENSMUSG00000085957	ENSMUSG00000085957	Syna	5:134489382-134560171	syncytin a [Source:MGI Symbol;Acc:MGI:2684898]	protein_coding	NA	NA	NOTEST	0.106936	0.0291326	-1.87604	0	1	1	no	0.0680343	-1.87604	1.87604	0	1	0	NOTEST	0.0364581	0.0645715	0.824657	0	1	1	no	0.0505148	0.824657	0.824657	0	0	0
6685	ENSMUSG00000028441	ENSMUSG00000028441	1110017D15Rik	4:41505008-41517333	RIKEN cDNA 1110017D15 gene [Source:MGI Symbol;Acc:MGI:1920971]	protein_coding	ENSG00000164972	C9orf24	NOTEST	0.138122	0	-inf	0	1	1	no	0.069061	-10	10	0	1	0	NOTEST	0	0.0645217	inf	0	1	1	no	0.0322609	10	10	0	1	0
14652	ENSMUSG00000049907	ENSMUSG00000049907	Rasl11b	5:74195285-74199481	RAS-like, family 11, member B [Source:MGI Symbol;Acc:MGI:1916189]	protein_coding	ENSG00000128045	RASL11B	NOTEST	0.121174	0.106046	-0.192393	0	1	1	no	0.11361	-0.192393	0.192393	0	0	0	NOTEST	0.0482025	0.0643776	0.417452	0	1	1	no	0.05629	0.417452	0.417452	0	0	0
13287	ENSMUSG00000044948	ENSMUSG00000044948	Cfap43	19:47736856-47919299	cilia and flagella associated protein 43 [Source:MGI Symbol;Acc:MGI:1289258]	protein_coding	ENSG00000197748	CFAP43	NOTEST	0.0448931	0.0203406	-1.14213	0	1	1	no	0.0326169	-1.14213	1.14213	0	1	0	NOTEST	0.0383643	0.0643698	0.746618	0	1	1	no	0.051367	0.746618	0.746618	0	0	0
15085	ENSMUSG00000051499	ENSMUSG00000051499	Zfp786	6:47819265-47830867	zinc finger protein 786 [Source:MGI Symbol;Acc:MGI:3026883]	protein_coding	ENSG00000197362	ZNF786	OK	0.174805	0.382014	1.12788	0.824917	0.22125	0.723454	no	0.278409	1.12788	1.12788	0	1	0	NOTEST	0.0755922	0.0643383	-0.232558	0	1	1	no	0.0699653	-0.232558	0.232558	0	0	0
17375	ENSMUSG00000062044	ENSMUSG00000062044	Lmtk3	7:45729982-45804144	lemur tyrosine kinase 3 [Source:MGI Symbol;Acc:MGI:3039582]	protein_coding	ENSG00000142235	AC008403.1	NOTEST	0.192959	0.113461	-0.7661	0	1	1	no	0.15321	-0.7661	0.7661	0	0	0	NOTEST	0.0144117	0.064336	2.15838	0	1	1	no	0.0393739	2.15838	2.15838	0	1	0
10121	ENSMUSG00000035699	ENSMUSG00000035699	Slc51a	16:32430920-32487879	solute carrier family 51, alpha subunit [Source:MGI Symbol;Acc:MGI:2146634]	protein_coding	ENSG00000163959	SLC51A	NOTEST	0.0161778	0.0373803	1.20826	0	1	1	no	0.026779	1.20826	1.20826	0	1	0	NOTEST	0.0275249	0.0638358	1.21363	0	1	1	no	0.0456804	1.21363	1.21363	0	1	0
9663	ENSMUSG00000034391	ENSMUSG00000034391	Fbxo15	18:84934781-84981473	F-box protein 15 [Source:MGI Symbol;Acc:MGI:1354755]	protein_coding	ENSG00000141665	FBXO15	NOTEST	0.172815	0.1859	0.1053	0	1	1	no	0.179358	0.1053	0.1053	0	0	0	NOTEST	0.158495	0.0635699	-1.31802	0	1	1	no	0.111032	-1.31802	1.31802	0	1	0
2365	ENSMUSG00000020181	ENSMUSG00000020181	Nav3	10:109681258-110456204	neuron navigator 3 [Source:MGI Symbol;Acc:MGI:2183703]	protein_coding	ENSG00000067798	NAV3	NOTEST	0	0	0	0	1	1	no	0	0	0	0	0	0	NOTEST	0	0.0633994	inf	0	1	1	no	0.0316997	10	10	0	1	0
10631	ENSMUSG00000037217	ENSMUSG00000037217	Syn1	X:20797813-20921004	synapsin I [Source:MGI Symbol;Acc:MGI:98460]	protein_coding	ENSG00000008056	SYN1	NOTEST	0.337159	0.228221	-0.563	0	1	1	no	0.28269	-0.563	0.563	0	0	0	NOTEST	0.0442051	0.063392	0.520089	0	1	1	no	0.0537986	0.520089	0.520089	0	0	0
19911	ENSMUSG00000070877	ENSMUSG00000070877	Ldlrad1	4:107209179-107218060	low density lipoprotein receptor class A domain containing 1 [Source:MGI Symbol;Acc:MGI:3652166]	protein_coding	ENSG00000203985	LDLRAD1	NOTEST	0	0.0596977	inf	0	1	1	no	0.0298488	10	10	0	1	0	NOTEST	0	0.0633287	inf	0	1	1	no	0.0316644	10	10	0	1	0
10033	ENSMUSG00000035429	ENSMUSG00000035429	Ptprh	7:4548611-4604041	protein tyrosine phosphatase, receptor type, H [Source:MGI Symbol;Acc:MGI:3026877]	protein_coding	ENSG00000080031	PTPRH	NOTEST	0	0.0398732	inf	0	1	1	no	0.0199366	10	10	0	1	0	NOTEST	0.110509	0.0633243	-0.803337	0	1	1	no	0.0869166	-0.803337	0.803337	0	0	0
861	ENSMUSG00000005540	ENSMUSG00000005540	Fcer2a	8:3681736-3694175	Fc receptor, IgE, low affinity II, alpha polypeptide [Source:MGI Symbol;Acc:MGI:95497]	protein_coding	ENSG00000104921	FCER2	NOTEST	0	0	0	0	1	1	no	0	0	0	0	0	0	NOTEST	0.0325943	0.0632214	0.95579	0	1	1	no	0.0479079	0.95579	0.95579	0	0	0
8645	ENSMUSG00000031906	ENSMUSG00000031906	Smpd3	8:106210935-106426598	sphingomyelin phosphodiesterase 3, neutral [Source:MGI Symbol;Acc:MGI:1927578]	protein_coding	ENSG00000103056	SMPD3	OK	0.260111	0.490073	0.913869	0.579589	0.51255	0.946732	no	0.375092	0.913869	0.913869	0	0	0	NOTEST	0.0403095	0.0631373	0.647372	0	1	1	no	0.0517234	0.647372	0.647372	0	0	0
10082	ENSMUSG00000035576	ENSMUSG00000035576	L3mbtl1	2:162943471-162974522	L3MBTL1 histone methyl-lysine binding protein [Source:MGI Symbol;Acc:MGI:2676663]	protein_coding	ENSG00000277611	Z98752.3	NOTEST	0.0218991	0.114635	2.3881	0	1	1	no	0.068267	2.3881	2.3881	0	1	0	NOTEST	0.0373303	0.0630954	0.757188	0	1	1	no	0.0502128	0.757188	0.757188	0	0	0
12093	ENSMUSG00000040899	ENSMUSG00000040899	Ccr6	17:8236042-8257141	chemokine (C-C motif) receptor 6 [Source:MGI Symbol;Acc:MGI:1333797]	protein_coding	ENSG00000112486	CCR6	OK	0.652682	6.32521	3.27666	5.30488	5e-05	0.0019768	yes	3.48895	3.27666	3.27666	1	1	1	NOTEST	0.0428277	0.0630272	0.557428	0	1	1	no	0.0529275	0.557428	0.557428	0	0	0
12026	ENSMUSG00000040717	ENSMUSG00000040717	Il17rd	14:27038940-27107286	interleukin 17 receptor D [Source:MGI Symbol;Acc:MGI:2159727]	protein_coding	ENSG00000144730	IL17RD	NOTEST	0.0241269	0.0293215	0.281317	0	1	1	no	0.0267242	0.281317	0.281317	0	0	0	NOTEST	0.0687725	0.0630134	-0.126172	0	1	1	no	0.065893	-0.126172	0.126172	0	0	0
19762	ENSMUSG00000070388	ENSMUSG00000070388	Fbxo39	11:72314443-72319416	F-box protein 39 [Source:MGI Symbol;Acc:MGI:3505735]	protein_coding	ENSG00000177294	FBXO39	NOTEST	0.0518176	0.0352911	-0.554135	0	1	1	no	0.0435543	-0.554135	0.554135	0	0	0	NOTEST	0.132498	0.0627679	-1.07787	0	1	1	no	0.0976329	-1.07787	1.07787	0	1	0
20865	ENSMUSG00000074577	ENSMUSG00000074577	Ripor3	2:167980163-168011506	RIPOR family member 3 [Source:MGI Symbol;Acc:MGI:1916803]	protein_coding	ENSG00000042062	RIPOR3	NOTEST	0.127394	0.0235913	-2.43297	0	1	1	no	0.0754927	-2.43297	2.43297	0	1	0	NOTEST	0.204696	0.0627443	-1.70592	0	1	1	no	0.13372	-1.70592	1.70592	0	1	0
3639	ENSMUSG00000022371	ENSMUSG00000022371	Col14a1	15:55307749-55520803	collagen, type XIV, alpha 1 [Source:MGI Symbol;Acc:MGI:1341272]	protein_coding	ENSG00000187955	COL14A1	NOTEST	0	0.00839438	inf	0	1	1	no	0.00419719	10	10	0	1	0	NOTEST	0	0.0626629	inf	0	1	1	no	0.0313314	10	10	0	1	0
16173	ENSMUSG00000056498	ENSMUSG00000056498	Tmem154	3:84496092-85887518	transmembrane protein 154 [Source:MGI Symbol;Acc:MGI:2444725]	protein_coding	ENSG00000170006	TMEM154	OK	1.06166	0.283546	-1.90467	-0.994512	0.1949	0.687715	no	0.672603	-1.90467	1.90467	0	1	0	NOTEST	0.25403	0.0625373	-2.02221	0	1	1	no	0.158284	-2.02221	2.02221	0	1	0
16111	ENSMUSG00000056214	ENSMUSG00000056214	Pard6g	18:80046889-80119639	par-6 family cell polarity regulator gamma [Source:MGI Symbol;Acc:MGI:2135606]	protein_coding	ENSG00000178184	PARD6G	OK	1.07253	0.766002	-0.4856	-1.12752	0.18845	0.677153	no	0.919266	-0.4856	0.4856	0	0	0	NOTEST	0.112859	0.0624496	-0.853756	0	1	1	no	0.0876543	-0.853756	0.853756	0	0	0
8208	ENSMUSG00000031169	ENSMUSG00000031169	Porcn	X:8193847-8206525	porcupine O-acyltransferase [Source:MGI Symbol;Acc:MGI:1890212]	protein_coding	ENSG00000102312	PORCN	NOTEST	0.244641	0.0632405	-1.95175	0	1	1	no	0.153941	-1.95175	1.95175	0	1	0	NOTEST	0.0593062	0.0624098	0.0735901	0	1	1	no	0.060858	0.0735901	0.0735901	0	0	0
6037	ENSMUSG00000027317	ENSMUSG00000027317	Ppp1r14d	2:119218118-119229906	protein phosphatase 1, regulatory inhibitor subunit 14D [Source:MGI Symbol;Acc:MGI:1919362]	protein_coding	ENSG00000166143	PPP1R14D	NOTEST	0	0	0	0	1	1	no	0	0	0	0	0	0	NOTEST	0	0.0623664	inf	0	1	1	no	0.0311832	10	10	0	1	0
13263	ENSMUSG00000044835	ENSMUSG00000044835	Ankrd45	1:161142690-161170498	ankyrin repeat domain 45 [Source:MGI Symbol;Acc:MGI:1921094]	protein_coding	NA	NA	NOTEST	0.0604254	0.0101388	-2.57526	0	1	1	no	0.0352821	-2.57526	2.57526	0	1	0	NOTEST	0.0189257	0.0623007	1.7189	0	1	1	no	0.0406132	1.7189	1.7189	0	1	0
10428	ENSMUSG00000036687	ENSMUSG00000036687	Tmem184a	5:139791512-139826885	transmembrane protein 184a [Source:MGI Symbol;Acc:MGI:2385897]	protein_coding	NA	NA	NOTEST	0.0189079	0.0278703	0.559742	0	1	1	no	0.0233891	0.559742	0.559742	0	0	0	NOTEST	0.0723571	0.0622731	-0.216526	0	1	1	no	0.0673151	-0.216526	0.216526	0	0	0
6740	ENSMUSG00000028539	ENSMUSG00000028539	Artn	4:117926161-117929763	artemin [Source:MGI Symbol;Acc:MGI:1333791]	protein_coding	ENSG00000117407	ARTN	NOTEST	0.0571349	0.0485137	-0.235982	0	1	1	no	0.0528243	-0.235982	0.235982	0	0	0	NOTEST	0.0336681	0.062199	0.885511	0	1	1	no	0.0479335	0.885511	0.885511	0	0	0
51797	ENSMUSG00000114279	ENSMUSG00000114279	Hist1h2bm	13:21722043-21722567	histone cluster 1, H2bm [Source:MGI Symbol;Acc:MGI:2448404]	protein_coding	ENSG00000158373	HIST1H2BD	OK	1.94765	1.59737	-0.286038	-0.462483	0.58895	0.970253	no	1.77251	-0.286038	0.286038	0	0	0	NOTEST	0	0.0621062	inf	0	1	1	no	0.0310531	10	10	0	1	0
13547	ENSMUSG00000045835	ENSMUSG00000045835	Hdgfl1	13:26768172-26772727	hepatoma derived growth factor-like 1 [Source:MGI Symbol;Acc:MGI:1194493]	protein_coding	ENSG00000112273	HDGFL1	NOTEST	0	0	0	0	1	1	no	0	0	0	0	0	0	NOTEST	0	0.0620112	inf	0	1	1	no	0.0310056	10	10	0	1	0
2492	ENSMUSG00000020399	ENSMUSG00000020399	Havcr2	11:46454934-46481255	hepatitis A virus cellular receptor 2 [Source:MGI Symbol;Acc:MGI:2159682]	protein_coding	ENSG00000135077	HAVCR2	NOTEST	0.0334903	0.0225544	-0.570335	0	1	1	no	0.0280224	-0.570335	0.570335	0	0	0	NOTEST	0.0285447	0.0618155	1.11475	0	1	1	no	0.0451801	1.11475	1.11475	0	1	0
13111	ENSMUSG00000044320	ENSMUSG00000044320	1700001O22Rik	2:30794768-30803661	RIKEN cDNA 1700001O22 gene [Source:MGI Symbol;Acc:MGI:1923631]	protein_coding	ENSG00000179058	C9orf50	NOTEST	0.265955	0.0754763	-1.81709	0	1	1	no	0.170716	-1.81709	1.81709	0	1	0	NOTEST	0	0.0617207	inf	0	1	1	no	0.0308604	10	10	0	1	0
22493	ENSMUSG00000078653	ENSMUSG00000078653	Cntd1	11:101277967-101302286	cyclin N-terminal domain containing 1 [Source:MGI Symbol;Acc:MGI:1923965]	protein_coding	ENSG00000176563	CNTD1	NOTEST	0.258088	0.289839	0.167389	0	1	1	no	0.273964	0.167389	0.167389	0	0	0	NOTEST	0.0623754	0.061653	-0.0168049	0	1	1	no	0.0620142	-0.0168049	0.0168049	0	0	0
17858	ENSMUSG00000064125	ENSMUSG00000064125	Prr36	8:4162521-4217459	proline rich 36 [Source:MGI Symbol;Acc:MGI:3605626]	protein_coding	ENSG00000183248	PRR36	NOTEST	0.362135	0.196272	-0.883672	0	1	1	no	0.279203	-0.883672	0.883672	0	0	0	NOTEST	0.105399	0.0615917	-0.77506	0	1	1	no	0.0834953	-0.77506	0.77506	0	0	0
11423	ENSMUSG00000039153	ENSMUSG00000039153	Runx2	17:44495986-45119290	runt related transcription factor 2 [Source:MGI Symbol;Acc:MGI:99829]	protein_coding	ENSG00000124813	RUNX2	OK	1.47038	0.831225	-0.822875	-1.13474	0.06585	0.423039	no	1.1508	-0.822875	0.822875	0	0	0	NOTEST	0.0717549	0.0614907	-0.222709	0	1	1	no	0.0666228	-0.222709	0.222709	0	0	0
9504	ENSMUSG00000033963	ENSMUSG00000033963	Fancd2os	6:113531681-113600715	Fancd2 opposite strand [Source:MGI Symbol;Acc:MGI:1918229]	protein_coding	ENSG00000163705	FANCD2OS	NOTEST	0.0411936	0.0743251	0.85143	0	1	1	no	0.0577594	0.85143	0.85143	0	0	0	NOTEST	0.0702134	0.0612895	-0.196108	0	1	1	no	0.0657514	-0.196108	0.196108	0	0	0
6953	ENSMUSG00000028874	ENSMUSG00000028874	Fgr	4:132974094-133001910	FGR proto-oncogene, Src family tyrosine kinase [Source:MGI Symbol;Acc:MGI:95527]	protein_coding	ENSG00000000938	FGR	OK	0.692437	0.742936	0.101555	0.179754	0.8191	0.992781	no	0.717687	0.101555	0.101555	0	0	0	NOTEST	0.0420573	0.0611597	0.540225	0	1	1	no	0.0516085	0.540225	0.540225	0	0	0
14957	ENSMUSG00000051048	ENSMUSG00000051048	P4ha3	7:100285519-100319699	procollagen-proline, 2-oxoglutarate 4-dioxygenase (proline 4-hydroxylase), alpha polypeptide III [Source:MGI Symbol;Acc:MGI:2444049]	protein_coding	ENSG00000149380	P4HA3	NOTEST	0	0.0156334	inf	0	1	1	no	0.0078167	10	10	0	1	0	NOTEST	0	0.0610164	inf	0	1	1	no	0.0305082	10	10	0	1	0
6926	ENSMUSG00000028834	ENSMUSG00000028834	Trim63	4:134315119-134329629	tripartite motif-containing 63 [Source:MGI Symbol;Acc:MGI:2447992]	protein_coding	ENSG00000158022	TRIM63	NOTEST	0	0	0	0	1	1	no	0	0	0	0	0	0	NOTEST	0	0.0608835	inf	0	1	1	no	0.0304418	10	10	0	1	0
342	ENSMUSG00000001943	ENSMUSG00000001943	Vsig2	9:37539254-37544205	V-set and immunoglobulin domain containing 2 [Source:MGI Symbol;Acc:MGI:1928009]	protein_coding	ENSG00000019102	VSIG2	NOTEST	0	0	0	0	1	1	no	0	0	0	0	0	0	NOTEST	0	0.0608315	inf	0	1	1	no	0.0304157	10	10	0	1	0
19272	ENSMUSG00000067928	ENSMUSG00000067928	Zfp760	17:21707740-21725636	zinc finger protein 760 [Source:MGI Symbol;Acc:MGI:2679257]	protein_coding	NA	NA	NOTEST	0.0291904	0.0088115	-1.72803	0	1	1	no	0.0190009	-1.72803	1.72803	0	1	0	NOTEST	0.0165867	0.0607895	1.8738	0	1	1	no	0.0386881	1.8738	1.8738	0	1	0
16366	ENSMUSG00000057378	ENSMUSG00000057378	Ryr3	2:112492963-113217096	ryanodine receptor 3 [Source:MGI Symbol;Acc:MGI:99684]	protein_coding	ENSG00000198838	RYR3	NOTEST	0.00514368	0	-inf	0	1	1	no	0.00257184	-10	10	0	1	0	NOTEST	0.0224918	0.060679	1.4318	0	1	1	no	0.0415854	1.4318	1.4318	0	1	0
2885	ENSMUSG00000021047	ENSMUSG00000021047	Nova1	12:46694516-46818929	neuro-oncological ventral antigen 1 [Source:MGI Symbol;Acc:MGI:104297]	protein_coding	ENSG00000139910	NOVA1	NOTEST	0	0.048452	inf	0	1	1	no	0.024226	10	10	0	1	0	NOTEST	0	0.0605926	inf	0	1	1	no	0.0302963	10	10	0	1	0
3815	ENSMUSG00000022659	ENSMUSG00000022659	Gcsam	16:45610379-45622867	germinal center associated, signaling and motility [Source:MGI Symbol;Acc:MGI:102969]	protein_coding	ENSG00000174500	GCSAM	NOTEST	0.0244766	0.00571953	-2.09744	0	1	1	no	0.0150981	-2.09744	2.09744	0	1	0	NOTEST	0	0.0603528	inf	0	1	1	no	0.0301764	10	10	0	1	0
5314	ENSMUSG00000026024	ENSMUSG00000026024	Als2	1:59100589-59237231	alsin Rho guanine nucleotide exchange factor [Source:MGI Symbol;Acc:MGI:1921268]	protein_coding	ENSG00000003393	ALS2	NOTEST	0.12181	0.0551498	-1.14321	0	1	1	no	0.0884799	-1.14321	1.14321	0	1	0	NOTEST	0.129874	0.0603	-1.10688	0	1	1	no	0.095087	-1.10688	1.10688	0	1	0
13638	ENSMUSG00000046196	ENSMUSG00000046196	Ttc39d	17:80207459-80217936	tetratricopeptide repeat domain 39D [Source:MGI Symbol;Acc:MGI:1914987]	protein_coding	none	NA	NOTEST	0.0872184	0.031592	-1.46507	0	1	1	no	0.0594052	-1.46507	1.46507	0	1	0	NOTEST	0.0892046	0.0602009	-0.567334	0	1	1	no	0.0747027	-0.567334	0.567334	0	0	0
95	ENSMUSG00000000555	ENSMUSG00000000555	Itga5	15:103344285-103366763	integrin alpha 5 (fibronectin receptor alpha) [Source:MGI Symbol;Acc:MGI:96604]	protein_coding	ENSG00000161638	ITGA5	NOTEST	0.055952	0.00836935	-2.741	0	1	1	no	0.0321607	-2.741	2.741	0	1	0	NOTEST	0	0.0601515	inf	0	1	1	no	0.0300757	10	10	0	1	0
6060	ENSMUSG00000027350	ENSMUSG00000027350	Chgb	2:132781277-132795079	chromogranin B [Source:MGI Symbol;Acc:MGI:88395]	protein_coding	ENSG00000089199	CHGB	NOTEST	0	0.0137978	inf	0	1	1	no	0.0068989	10	10	0	1	0	NOTEST	0.0261941	0.0600939	1.19798	0	1	1	no	0.043144	1.19798	1.19798	0	1	0
15069	ENSMUSG00000051439	ENSMUSG00000051439	Cd14	18:36725066-36726798	CD14 antigen [Source:MGI Symbol;Acc:MGI:88318]	protein_coding	ENSG00000170458	CD14	NOTEST	0.29848	0.145427	-1.03733	0	1	1	no	0.221954	-1.03733	1.03733	0	1	0	NOTEST	0	0.059872	inf	0	1	1	no	0.029936	10	10	0	1	0
4151	ENSMUSG00000023781	ENSMUSG00000023781	Hes7	11:69120053-69124055	hes family bHLH transcription factor 7 [Source:MGI Symbol;Acc:MGI:2135679]	protein_coding	ENSG00000179111	HES7	NOTEST	0.0728356	0.0330707	-1.13909	0	1	1	no	0.0529532	-1.13909	1.13909	0	1	0	NOTEST	0.0827739	0.059864	-0.467486	0	1	1	no	0.0713189	-0.467486	0.467486	0	0	0
45310	ENSMUSG00000107482	ENSMUSG00000107482	Gm45233	7:43444082-43472019	predicted gene 45233 [Source:MGI Symbol;Acc:MGI:5753809]	protein_coding	NA	NA	NOTEST	0.139407	0.0619467	-1.17021	0	1	1	no	0.100677	-1.17021	1.17021	0	1	0	NOTEST	0	0.0597701	inf	0	1	1	no	0.029885	10	10	0	1	0
364	ENSMUSG00000002032	ENSMUSG00000002032	Tmem25	9:44793768-44803072	transmembrane protein 25 [Source:MGI Symbol;Acc:MGI:1918937]	protein_coding	ENSG00000149582	TMEM25	NOTEST	0.176779	0.136978	-0.368005	0	1	1	no	0.156878	-0.368005	0.368005	0	0	0	NOTEST	0	0.0597591	inf	0	1	1	no	0.0298796	10	10	0	1	0
37409	ENSMUSG00000099009	ENSMUSG00000099009	Rdh16f1	10:127759720-127792697	RDH16 family member 1 [Source:MGI Symbol;Acc:MGI:5547782]	protein_coding	NA	NA	NOTEST	0.000195205	0	-inf	0	1	1	no	9.76025e-05	-10	10	0	1	0	NOTEST	0.000198087	0.0596268	8.23368	0	1	1	no	0.0299124	8.23368	8.23368	0	1	0
1554	ENSMUSG00000015090	ENSMUSG00000015090	Ptgds	2:25466708-25470046	prostaglandin D2 synthase (brain) [Source:MGI Symbol;Acc:MGI:99261]	protein_coding	NA	NA	NOTEST	0.176293	0	-inf	0	1	1	no	0.0881465	-10	10	0	1	0	NOTEST	0.232621	0.0595881	-1.96489	0	1	1	no	0.146105	-1.96489	1.96489	0	1	0
1557	ENSMUSG00000015094	ENSMUSG00000015094	Npdc1	2:25395873-25409494	neural proliferation, differentiation and control 1 [Source:MGI Symbol;Acc:MGI:1099802]	protein_coding	ENSG00000107281	NPDC1	NOTEST	0.108319	0.111002	0.035297	0	1	1	no	0.10966	0.035297	0.035297	0	0	0	NOTEST	0	0.0594663	inf	0	1	1	no	0.0297331	10	10	0	1	0
16665	ENSMUSG00000058794	ENSMUSG00000058794	Nfe2	15:103248211-103258403	nuclear factor, erythroid derived 2 [Source:MGI Symbol;Acc:MGI:97308]	protein_coding	ENSG00000123405	NFE2	OK	0.767458	0.807042	0.072555	0.0775852	0.8999	0.992805	no	0.78725	0.072555	0.072555	0	0	0	NOTEST	0.164215	0.0593404	-1.4685	0	1	1	no	0.111778	-1.4685	1.4685	0	1	0
9155	ENSMUSG00000032845	ENSMUSG00000032845	Alpk2	18:65265528-65394066	alpha-kinase 2 [Source:MGI Symbol;Acc:MGI:2449492]	protein_coding	ENSG00000198796	ALPK2	NOTEST	0.287556	0.25759	-0.158769	0	1	1	no	0.272573	-0.158769	0.158769	0	0	0	NOTEST	0.0273598	0.0593372	1.11688	0	1	1	no	0.0433485	1.11688	1.11688	0	1	0
12085	ENSMUSG00000040866	ENSMUSG00000040866	Rsph6a	7:19054689-19074447	radial spoke head 6 homolog A (Chlamydomonas) [Source:MGI Symbol;Acc:MGI:1927643]	protein_coding	ENSG00000104941	RSPH6A	NOTEST	0.113355	0.0936095	-0.276124	0	1	1	no	0.103482	-0.276124	0.276124	0	0	0	NOTEST	0	0.0592479	inf	0	1	1	no	0.0296239	10	10	0	1	0
20170	ENSMUSG00000072214	ENSMUSG00000072214	Sept5	16:18620316-18629954	septin 5 [Source:MGI Symbol;Acc:MGI:1195461]	protein_coding	NA	NA	NOTEST	3.24072e-07	0	-inf	0	1	1	no	1.62036e-07	-10	10	0	1	0	NOTEST	0	0.0589552	inf	0	1	1	no	0.0294776	10	10	0	1	0
4985	ENSMUSG00000025329	ENSMUSG00000025329	Padi1	4:140810992-140845778	peptidyl arginine deiminase, type I [Source:MGI Symbol;Acc:MGI:1338893]	protein_coding	ENSG00000142623	PADI1	NOTEST	0.0439087	0.0148693	-1.56217	0	1	1	no	0.029389	-1.56217	1.56217	0	1	0	NOTEST	0.0561374	0.0587929	0.0666799	0	1	1	no	0.0574651	0.0666799	0.0666799	0	0	0
2402	ENSMUSG00000020251	ENSMUSG00000020251	Glt8d2	10:82629827-82690650	glycosyltransferase 8 domain containing 2 [Source:MGI Symbol;Acc:MGI:1922032]	protein_coding	ENSG00000120820	GLT8D2	NOTEST	0.0399746	0	-inf	0	1	1	no	0.0199873	-10	10	0	1	0	NOTEST	0	0.0586284	inf	0	1	1	no	0.0293142	10	10	0	1	0
11958	ENSMUSG00000040562	ENSMUSG00000040562	Gstm2	3:107981701-107986453	glutathione S-transferase, mu 2 [Source:MGI Symbol;Acc:MGI:95861]	protein_coding	NA	NA	NOTEST	0.0599402	0	-inf	0	1	1	no	0.0299701	-10	10	0	1	0	NOTEST	0	0.058595	inf	0	1	1	no	0.0292975	10	10	0	1	0
10722	ENSMUSG00000037446	ENSMUSG00000037446	Tulp1	17:28351514-28365222	tubby like protein 1 [Source:MGI Symbol;Acc:MGI:109571]	protein_coding	ENSG00000112041	TULP1	NOTEST	0.287255	0.216983	-0.404751	0	1	1	no	0.252119	-0.404751	0.404751	0	0	0	NOTEST	0	0.0585894	inf	0	1	1	no	0.0292947	10	10	0	1	0
49377	ENSMUSG00000111842	ENSMUSG00000111842	Gm49318	9:22015004-22086122	predicted gene, 49318 [Source:MGI Symbol;Acc:MGI:6121495]	protein_coding	ENSG00000267477	AC008481.3	NOTEST	0	0	0	0	1	1	no	0	0	0	0	0	0	NOTEST	0	0.0585379	inf	0	1	1	no	0.0292689	10	10	0	1	0
14008	ENSMUSG00000047518	ENSMUSG00000047518	Slfnl1	4:120532230-120536661	schlafen like 1 [Source:MGI Symbol;Acc:MGI:3045330]	protein_coding	ENSG00000171790	SLFNL1	NOTEST	0.0250109	0.0336863	0.429605	0	1	1	no	0.0293486	0.429605	0.429605	0	0	0	NOTEST	0	0.0584391	inf	0	1	1	no	0.0292196	10	10	0	1	0
31373	ENSMUSG00000091060	ENSMUSG00000091060	Myocos	1:162639154-162658219	myocilin opposite strand [Source:MGI Symbol;Acc:MGI:3642786]	protein_coding	none	NA	NOTEST	0	0.103412	inf	0	1	1	no	0.051706	10	10	0	1	0	NOTEST	0	0.0582831	inf	0	1	1	no	0.0291415	10	10	0	1	0
31091	ENSMUSG00000090439	ENSMUSG00000090439	Gm17455	10:60302747-60696490	predicted gene, 17455 [Source:MGI Symbol;Acc:MGI:4937089]	protein_coding	ENSG00000214688	C10orf105	NOTEST	0.289981	0	-inf	0	1	1	no	0.14499	-10	10	0	1	0	NOTEST	0	0.0582384	inf	0	1	1	no	0.0291192	10	10	0	1	0
10812	ENSMUSG00000037705	ENSMUSG00000037705	Tecta	9:42329618-42399929	tectorin alpha [Source:MGI Symbol;Acc:MGI:109575]	protein_coding	ENSG00000109927	TECTA	NOTEST	0.00569276	0.00515525	-0.143085	0	1	1	no	0.005424	-0.143085	0.143085	0	0	0	NOTEST	0.135424	0.0582172	-1.21797	0	1	1	no	0.0968206	-1.21797	1.21797	0	1	0
17750	ENSMUSG00000063681	ENSMUSG00000063681	Crb1	1:139197055-139377100	crumbs family member 1, photoreceptor morphogenesis associated [Source:MGI Symbol;Acc:MGI:2136343]	protein_coding	ENSG00000134376	CRB1	NOTEST	0	0.00307041	inf	0	1	1	no	0.0015352	10	10	0	1	0	NOTEST	0	0.0579526	inf	0	1	1	no	0.0289763	10	10	0	1	0
10655	ENSMUSG00000037279	ENSMUSG00000037279	Ovol2	2:144305174-144332639	ovo like zinc finger 2 [Source:MGI Symbol;Acc:MGI:1338039]	protein_coding	ENSG00000125850	OVOL2	NOTEST	0	0	0	0	1	1	no	0	0	0	0	0	0	NOTEST	0	0.0579449	inf	0	1	1	no	0.0289725	10	10	0	1	0
22573	ENSMUSG00000078864	ENSMUSG00000078864	Gm14322	2:177759287-177770472	predicted gene 14322 [Source:MGI Symbol;Acc:MGI:3652185]	protein_coding	none	NA	NOTEST	0.0721485	0	-inf	0	1	1	no	0.0360743	-10	10	0	1	0	NOTEST	0	0.0577083	inf	0	1	1	no	0.0288541	10	10	0	1	0
41443	ENSMUSG00000103332	ENSMUSG00000103332	Pcdhga2	18:36930183-37841873	protocadherin gamma subfamily A, 2 [Source:MGI Symbol;Acc:MGI:1935214]	protein_coding	ENSG00000081853	PCDHGA2	NOTEST	0	0.00734934	inf	0	1	1	no	0.00367467	10	10	0	1	0	NOTEST	0.0274456	0.0576697	1.07124	0	1	1	no	0.0425577	1.07124	1.07124	0	1	0
11153	ENSMUSG00000038508	ENSMUSG00000038508	Gdf15	8:70629392-70632456	growth differentiation factor 15 [Source:MGI Symbol;Acc:MGI:1346047]	protein_coding	ENSG00000130513	GDF15	NOTEST	0.0290577	0	-inf	0	1	1	no	0.0145288	-10	10	0	1	0	NOTEST	0	0.0576455	inf	0	1	1	no	0.0288228	10	10	0	1	0
5743	ENSMUSG00000026774	ENSMUSG00000026774	4931423N10Rik	2:23207475-23267129	RIKEN cDNA 4931423N10 gene [Source:MGI Symbol;Acc:MGI:1918231]	protein_coding	none	NA	NOTEST	0.0475789	0.0364492	-0.384432	0	1	1	no	0.042014	-0.384432	0.384432	0	0	0	NOTEST	0	0.0576397	inf	0	1	1	no	0.0288199	10	10	0	1	0
1146	ENSMUSG00000008028	ENSMUSG00000008028	1700008O03Rik	7:44310252-44400187	RIKEN cDNA 1700008O03 gene [Source:MGI Symbol;Acc:MGI:1916599]	protein_coding	ENSG00000235034	C19orf81	NOTEST	0.316242	0.149273	-1.08308	0	1	1	no	0.232758	-1.08308	1.08308	0	1	0	NOTEST	0	0.0575943	inf	0	1	1	no	0.0287972	10	10	0	1	0
12141	ENSMUSG00000041075	ENSMUSG00000041075	Fzd7	1:59482423-59486955	frizzled class receptor 7 [Source:MGI Symbol;Acc:MGI:108570]	protein_coding	ENSG00000155760	FZD7	OK	2.60215	0.906943	-1.52062	-4.5051	5e-05	0.0019768	yes	1.75455	-1.52062	1.52062	1	1	1	NOTEST	0.122791	0.0574161	-1.09667	0	1	1	no	0.0901036	-1.09667	1.09667	0	1	0
921	ENSMUSG00000005947	ENSMUSG00000005947	Itgae	11:73090582-73147446	integrin alpha E, epithelial-associated [Source:MGI Symbol;Acc:MGI:1298377]	protein_coding	ENSG00000083457	ITGAE	NOTEST	0.0107619	0.0145112	0.431231	0	1	1	no	0.0126365	0.431231	0.431231	0	0	0	NOTEST	0.0364895	0.0573235	0.651645	0	1	1	no	0.0469065	0.651645	0.651645	0	0	0
8070	ENSMUSG00000030866	ENSMUSG00000030866	Ern2	7:122169892-122186207	endoplasmic reticulum (ER) to nucleus signalling 2 [Source:MGI Symbol;Acc:MGI:1349436]	protein_coding	ENSG00000134398	ERN2	NOTEST	0	0	0	0	1	1	no	0	0	0	0	0	0	NOTEST	0.0245036	0.0572865	1.2252	0	1	1	no	0.0408951	1.2252	1.2252	0	1	0
9277	ENSMUSG00000033210	ENSMUSG00000033210	Slc9c1	16:45535308-45607001	solute carrier family 9, subfamily C (Na+-transporting carboxylic acid decarboxylase), member 1 [Source:MGI Symbol;Acc:MGI:2685456]	protein_coding	ENSG00000172139	SLC9C1	NOTEST	0.0119138	0.00534876	-1.15535	0	1	1	no	0.00863128	-1.15535	1.15535	0	1	0	NOTEST	0.0203113	0.057228	1.49444	0	1	1	no	0.0387697	1.49444	1.49444	0	1	0
22541	ENSMUSG00000078772	ENSMUSG00000078772	Gm12353	4:19575161-19708993	predicted gene 12353 [Source:MGI Symbol;Acc:MGI:3699710]	protein_coding	none	NA	NOTEST	0	0	0	0	1	1	no	0	0	0	0	0	0	NOTEST	0.19522	0.0571046	-1.77342	0	1	1	no	0.126162	-1.77342	1.77342	0	1	0
5862	ENSMUSG00000026959	ENSMUSG00000026959	Grin1	2:25291180-25319187	glutamate receptor, ionotropic, NMDA1 (zeta 1) [Source:MGI Symbol;Acc:MGI:95819]	protein_coding	ENSG00000176884	GRIN1	NOTEST	0.154709	0.0720073	-1.10334	0	1	1	no	0.113358	-1.10334	1.10334	0	1	0	NOTEST	0	0.0570388	inf	0	1	1	no	0.0285194	10	10	0	1	0
554	ENSMUSG00000003271	ENSMUSG00000003271	Sult2b1	7:45729982-45804144	sulfotransferase family, cytosolic, 2B, member 1 [Source:MGI Symbol;Acc:MGI:1926342]	protein_coding	ENSG00000088002	SULT2B1	NOTEST	0.0787949	0.0943248	0.259536	0	1	1	no	0.0865598	0.259536	0.259536	0	0	0	NOTEST	0	0.0570289	inf	0	1	1	no	0.0285145	10	10	0	1	0
15559	ENSMUSG00000053693	ENSMUSG00000053693	Mast1	8:84908559-84937359	microtubule associated serine/threonine kinase 1 [Source:MGI Symbol;Acc:MGI:1861901]	protein_coding	ENSG00000105613	MAST1	NOTEST	0.0506351	0.0610138	0.268997	0	1	1	no	0.0558244	0.268997	0.268997	0	0	0	NOTEST	0	0.0569298	inf	0	1	1	no	0.0284649	10	10	0	1	0
5655	ENSMUSG00000026621	ENSMUSG00000026621	Marc1	1:184786766-184811313	mitochondrial amidoxime reducing component 1 [Source:MGI Symbol;Acc:MGI:1913362]	protein_coding	NA	NA	NOTEST	0.0376471	0.0169011	-1.15542	0	1	1	no	0.0272741	-1.15542	1.15542	0	1	0	NOTEST	0	0.0568592	inf	0	1	1	no	0.0284296	10	10	0	1	0
1407	ENSMUSG00000012705	ENSMUSG00000012705	Retn	8:3655769-3660110	resistin [Source:MGI Symbol;Acc:MGI:1888506]	protein_coding	ENSG00000104918	RETN	NOTEST	0.116305	0	-inf	0	1	1	no	0.0581525	-10	10	0	1	0	NOTEST	0	0.056847	inf	0	1	1	no	0.0284235	10	10	0	1	0
10934	ENSMUSG00000038011	ENSMUSG00000038011	Dnah10	5:124725084-124834308	dynein, axonemal, heavy chain 10 [Source:MGI Symbol;Acc:MGI:1860299]	protein_coding	ENSG00000197653	DNAH10	NOTEST	0.00285108	0.0877041	4.94307	0	1	1	no	0.0452776	4.94307	4.94307	0	1	0	NOTEST	0.0216491	0.0567542	1.39042	0	1	1	no	0.0392016	1.39042	1.39042	0	1	0
938	ENSMUSG00000006014	ENSMUSG00000006014	Prg4	1:150361304-150466165	proteoglycan 4 (megakaryocyte stimulating factor, articular superficial zone protein) [Source:MGI Symbol;Acc:MGI:1891344]	protein_coding	ENSG00000116690	PRG4	NOTEST	0.0936148	0.106137	0.181123	0	1	1	no	0.0998759	0.181123	0.181123	0	0	0	NOTEST	0	0.0567363	inf	0	1	1	no	0.0283682	10	10	0	1	0
6911	ENSMUSG00000028801	ENSMUSG00000028801	Stpg1	4:135445419-135537803	sperm tail PG rich repeat containing 1 [Source:MGI Symbol;Acc:MGI:1926056]	protein_coding	ENSG00000001460	STPG1	NOTEST	0.0895403	0.0163537	-2.45292	0	1	1	no	0.052947	-2.45292	2.45292	0	1	0	NOTEST	0	0.0565031	inf	0	1	1	no	0.0282516	10	10	0	1	0
7246	ENSMUSG00000029359	ENSMUSG00000029359	Tesc	5:118027742-118061878	tescalcin [Source:MGI Symbol;Acc:MGI:1930803]	protein_coding	ENSG00000088992	TESC	NOTEST	0.0670568	0.109958	0.713494	0	1	1	no	0.0885074	0.713494	0.713494	0	0	0	OK	0.401369	0.0565016	-2.82856	-0.643303	0.095	0.511081	no	0.228935	-2.82856	2.82856	0	1	0
11864	ENSMUSG00000040329	ENSMUSG00000040329	Il7	3:7569993-7690001	interleukin 7 [Source:MGI Symbol;Acc:MGI:96561]	protein_coding	ENSG00000104432	IL7	NOTEST	0.0370596	0.0631484	0.768898	0	1	1	no	0.050104	0.768898	0.768898	0	0	0	NOTEST	0.157936	0.0563983	-1.48562	0	1	1	no	0.107167	-1.48562	1.48562	0	1	0
35	ENSMUSG00000000202	ENSMUSG00000000202	Btbd17	11:114791216-114795945	BTB (POZ) domain containing 17 [Source:MGI Symbol;Acc:MGI:1919264]	protein_coding	ENSG00000204347	BTBD17	NOTEST	0.0139794	0.0350813	1.32739	0	1	1	no	0.0245303	1.32739	1.32739	0	1	0	NOTEST	0.0238399	0.0562986	1.23972	0	1	1	no	0.0400693	1.23972	1.23972	0	1	0
32219	ENSMUSG00000092622	ENSMUSG00000092622	Khdc3	9:73101835-73123333	KH domain containing 3, subcortical maternal complex member [Source:MGI Symbol;Acc:MGI:1914241]	protein_coding	NA	NA	NOTEST	0.345871	0.135332	-1.35373	0	1	1	no	0.240601	-1.35373	1.35373	0	1	0	NOTEST	0	0.056187	inf	0	1	1	no	0.0280935	10	10	0	1	0
4758	ENSMUSG00000024922	ENSMUSG00000024922	Ovol1	19:5512527-5561677	ovo like zinc finger 1 [Source:MGI Symbol;Acc:MGI:1330290]	protein_coding	ENSG00000172818	OVOL1	NOTEST	0.0740911	0.0064282	-3.52681	0	1	1	no	0.0402596	-3.52681	3.52681	0	1	0	NOTEST	0	0.056177	inf	0	1	1	no	0.0280885	10	10	0	1	0
15941	ENSMUSG00000055424	ENSMUSG00000055424	Gm9970	5:31240674-31251566	predicted gene 9970 [Source:MGI Symbol;Acc:MGI:3642876]	protein_coding	none	NA	NOTEST	0.110101	0	-inf	0	1	1	no	0.0550505	-10	10	0	1	0	NOTEST	0.187625	0.0561457	-1.7406	0	1	1	no	0.121885	-1.7406	1.7406	0	1	0
6050	ENSMUSG00000027338	ENSMUSG00000027338	Prnd	2:131909927-131956130	prion like protein doppel [Source:MGI Symbol;Acc:MGI:1346999]	protein_coding	NA	NA	NOTEST	0.120402	0.123293	0.0342314	0	1	1	no	0.121847	0.0342314	0.0342314	0	0	0	NOTEST	0	0.0560366	inf	0	1	1	no	0.0280183	10	10	0	1	0
5159	ENSMUSG00000025727	ENSMUSG00000025727	A930017K11Rik	17:25786579-25985796	RIKEN cDNA A930017K11 gene [Source:MGI Symbol;Acc:MGI:2442713]	protein_coding	ENSG00000161992	PRR35	NOTEST	0	0.0076201	inf	0	1	1	no	0.00381005	10	10	0	1	0	NOTEST	0.0568984	0.0560308	-0.0221669	0	1	1	no	0.0564646	-0.0221669	0.0221669	0	0	0
4456	ENSMUSG00000024376	ENSMUSG00000024376	Epb41l4a	18:33796326-34006966	erythrocyte membrane protein band 4.1 like 4a [Source:MGI Symbol;Acc:MGI:103007]	protein_coding	ENSG00000129595	EPB41L4A	NOTEST	0	0	0	0	1	1	no	0	0	0	0	0	0	NOTEST	0.296055	0.0559927	-2.40255	0	1	1	no	0.176024	-2.40255	2.40255	0	1	0
19842	ENSMUSG00000070644	ENSMUSG00000070644	Etnk2	1:133363571-133380336	ethanolamine kinase 2 [Source:MGI Symbol;Acc:MGI:2443760]	protein_coding	ENSG00000143845	ETNK2	NOTEST	0	0	0	0	1	1	no	0	0	0	0	0	0	NOTEST	0.0710433	0.0558647	-0.346761	0	1	1	no	0.063454	-0.346761	0.346761	0	0	0
13771	ENSMUSG00000046694	ENSMUSG00000046694	Tent5b	4:133479355-133487938	terminal nucleotidyltransferase 5B [Source:MGI Symbol;Acc:MGI:2140500]	protein_coding	ENSG00000158246	TENT5B	NOTEST	0.0374151	0.153039	2.03221	0	1	1	no	0.0952271	2.03221	2.03221	0	1	0	NOTEST	0.0318902	0.0556763	0.803948	0	1	1	no	0.0437832	0.803948	0.803948	0	0	0
10624	ENSMUSG00000037202	ENSMUSG00000037202	Prf1	10:61297832-61304680	perforin 1 (pore forming protein) [Source:MGI Symbol;Acc:MGI:97551]	protein_coding	ENSG00000180644	PRF1	NOTEST	0	0	0	0	1	1	no	0	0	0	0	0	0	NOTEST	0.150975	0.0555617	-1.44215	0	1	1	no	0.103268	-1.44215	1.44215	0	1	0
16630	ENSMUSG00000058626	ENSMUSG00000058626	Capn11	17:45630203-45659325	calpain 11 [Source:MGI Symbol;Acc:MGI:1352490]	protein_coding	ENSG00000137225	CAPN11	NOTEST	0.114276	0.0519295	-1.1379	0	1	1	no	0.0831028	-1.1379	1.1379	0	1	0	NOTEST	0.111316	0.0555126	-1.00378	0	1	1	no	0.0834143	-1.00378	1.00378	0	1	0
31143	ENSMUSG00000090551	ENSMUSG00000090551	A730015C16Rik	4:108834600-108862127	RIKEN cDNA A730015C16 gene [Source:MGI Symbol;Acc:MGI:3704235]	protein_coding	none	NA	NOTEST	0.0383137	0.0518936	0.437697	0	1	1	no	0.0451036	0.437697	0.437697	0	0	0	NOTEST	0.0653123	0.0553603	-0.238503	0	1	1	no	0.0603363	-0.238503	0.238503	0	0	0
19917	ENSMUSG00000070900	ENSMUSG00000070900	Gm10306	4:94500080-94557078	predicted gene 10306 [Source:MGI Symbol;Acc:MGI:3704234]	protein_coding	none	NA	NOTEST	0	0.0540436	inf	0	1	1	no	0.0270218	10	10	0	1	0	NOTEST	0.201833	0.0553125	-1.86748	0	1	1	no	0.128573	-1.86748	1.86748	0	1	0
14732	ENSMUSG00000050199	ENSMUSG00000050199	Lgr4	2:109917646-110014257	leucine-rich repeat-containing G protein-coupled receptor 4 [Source:MGI Symbol;Acc:MGI:1891468]	protein_coding	ENSG00000205213	LGR4	NOTEST	0.095788	0.0146861	-2.70539	0	1	1	no	0.055237	-2.70539	2.70539	0	1	0	NOTEST	0.242659	0.0552996	-2.13359	0	1	1	no	0.148979	-2.13359	2.13359	0	1	0
13179	ENSMUSG00000044548	ENSMUSG00000044548	Dact1	12:71309883-71321660	dishevelled-binding antagonist of beta-catenin 1 [Source:MGI Symbol;Acc:MGI:1891740]	protein_coding	ENSG00000165617	DACT1	NOTEST	0.0452338	0.0761448	0.751345	0	1	1	no	0.0606893	0.751345	0.751345	0	0	0	NOTEST	0.0385551	0.0552863	0.519998	0	1	1	no	0.0469207	0.519998	0.519998	0	0	0
9403	ENSMUSG00000033634	ENSMUSG00000033634	Nat8f2	6:85865421-85869158	N-acetyltransferase 8 (GCN5-related) family member 2 [Source:MGI Symbol;Acc:MGI:2136446]	protein_coding	NA	NA	NOTEST	0.0125827	0.0113947	-0.143083	0	1	1	no	0.0119887	-0.143083	0.143083	0	0	0	NOTEST	0.0428989	0.0550895	0.360839	0	1	1	no	0.0489942	0.360839	0.360839	0	0	0
20042	ENSMUSG00000071452	ENSMUSG00000071452	Gm11397	13:33395760-33405285	predicted gene 11397 [Source:MGI Symbol;Acc:MGI:3709608]	protein_coding	NA	NA	NOTEST	0	0.0105516	inf	0	1	1	no	0.0052758	10	10	0	1	0	NOTEST	0.0801281	0.054915	-0.545108	0	1	1	no	0.0675215	-0.545108	0.545108	0	0	0
13747	ENSMUSG00000046610	ENSMUSG00000046610	Oacyl	18:65698267-65751601	O-acyltransferase like [Source:MGI Symbol;Acc:MGI:2442915]	protein_coding	none	NA	NOTEST	0	0	0	0	1	1	no	0	0	0	0	0	0	NOTEST	0.183949	0.0548036	-1.74696	0	1	1	no	0.119376	-1.74696	1.74696	0	1	0
14345	ENSMUSG00000048721	ENSMUSG00000048721	Fndc9	11:46193849-46312859	fibronectin type III domain containing 9 [Source:MGI Symbol;Acc:MGI:2443410]	protein_coding	NA	NA	NOTEST	0.018724	0.00854411	-1.13188	0	1	1	no	0.0136341	-1.13188	1.13188	0	1	0	NOTEST	0	0.054792	inf	0	1	1	no	0.027396	10	10	0	1	0
1059	ENSMUSG00000006764	ENSMUSG00000006764	Tph2	10:115078640-115185022	tryptophan hydroxylase 2 [Source:MGI Symbol;Acc:MGI:2651811]	protein_coding	ENSG00000139287	TPH2	NOTEST	0	0	0	0	1	1	no	0	0	0	0	0	0	NOTEST	0	0.0547105	inf	0	1	1	no	0.0273553	10	10	0	1	0
7939	ENSMUSG00000030651	ENSMUSG00000030651	Art2b	7:101576969-101585600	ADP-ribosyltransferase 2b [Source:MGI Symbol;Acc:MGI:107545]	protein_coding	none	NA	NOTEST	0.158458	0.0402597	-1.9767	0	1	1	no	0.0993588	-1.9767	1.9767	0	1	0	NOTEST	0.0997262	0.0546708	-0.867201	0	1	1	no	0.0771985	-0.867201	0.867201	0	0	0
13335	ENSMUSG00000045095	ENSMUSG00000045095	Magi1	6:93675454-94283917	membrane associated guanylate kinase, WW and PDZ domain containing 1 [Source:MGI Symbol;Acc:MGI:1203522]	protein_coding	ENSG00000151276	MAGI1	NOTEST	0	0	0	0	1	1	no	0	0	0	0	0	0	NOTEST	0.0151182	0.0546477	1.85387	0	1	1	no	0.034883	1.85387	1.85387	0	1	0
74	ENSMUSG00000000386	ENSMUSG00000000386	Mx1	16:97447034-97462907	MX dynamin-like GTPase 1 [Source:MGI Symbol;Acc:MGI:97243]	protein_coding	NA	NA	NOTEST	0	0	0	0	1	1	no	0	0	0	0	0	0	NOTEST	0.0547151	0.0545082	-0.00546605	0	1	1	no	0.0546116	-0.00546605	0.00546605	0	0	0
6690	ENSMUSG00000028451	ENSMUSG00000028451	1700022I11Rik	4:42969603-43000507	RIKEN cDNA 1700022I11 gene [Source:MGI Symbol;Acc:MGI:1914567]	protein_coding	ENSG00000174038	C9orf131	NOTEST	0.0957338	0.130393	0.445761	0	1	1	no	0.113063	0.445761	0.445761	0	0	0	NOTEST	0.200614	0.0545011	-1.88007	0	1	1	no	0.127558	-1.88007	1.88007	0	1	0
20771	ENSMUSG00000074336	ENSMUSG00000074336	Apoc4	7:19671578-19681479	apolipoprotein C-IV [Source:MGI Symbol;Acc:MGI:87878]	protein_coding	ENSG00000267467	APOC4	NOTEST	0.116628	0.00924679	-3.65682	0	1	1	no	0.0629374	-3.65682	3.65682	0	1	0	NOTEST	0	0.0544851	inf	0	1	1	no	0.0272426	10	10	0	1	0
8891	ENSMUSG00000032323	ENSMUSG00000032323	Cyp11a1	9:57998040-58027023	cytochrome P450, family 11, subfamily a, polypeptide 1 [Source:MGI Symbol;Acc:MGI:88582]	protein_coding	ENSG00000140459	CYP11A1	NOTEST	0.0713728	0.027614	-1.36997	0	1	1	no	0.0494934	-1.36997	1.36997	0	1	0	NOTEST	0	0.054192	inf	0	1	1	no	0.027096	10	10	0	1	0
1208	ENSMUSG00000009070	ENSMUSG00000009070	Rsph14	10:74957476-75032586	radial spoke head homolog 14 (Chlamydomonas) [Source:MGI Symbol;Acc:MGI:1918486]	protein_coding	ENSG00000100218	RSPH14	NOTEST	0	0	0	0	1	1	no	0	0	0	0	0	0	NOTEST	0	0.0541577	inf	0	1	1	no	0.0270789	10	10	0	1	0
49751	ENSMUSG00000112223	ENSMUSG00000112223	Krtap10-10	10:77686568-77887021	keratin associated protein 10-10 [Source:MGI Symbol;Acc:MGI:3645300]	protein_coding	NA	NA	NOTEST	0	0	0	0	1	1	no	0	0	0	0	0	0	NOTEST	0	0.0541341	inf	0	1	1	no	0.027067	10	10	0	1	0
22577	ENSMUSG00000078868	ENSMUSG00000078868	Gm14412	2:177314519-177324307	predicted gene 14412 [Source:MGI Symbol;Acc:MGI:3652251]	protein_coding	none	NA	NOTEST	0.198087	0.1025	-0.950513	0	1	1	no	0.150293	-0.950513	0.950513	0	0	0	NOTEST	0.048239	0.0541137	0.165795	0	1	1	no	0.0511763	0.165795	0.165795	0	0	0
40899	ENSMUSG00000102742	ENSMUSG00000102742	Pcdhga11	18:36930183-37841873	protocadherin gamma subfamily A, 11 [Source:MGI Symbol;Acc:MGI:1935228]	protein_coding	ENSG00000253873	PCDHGA11	NOTEST	0.0314113	0	-inf	0	1	1	no	0.0157057	-10	10	0	1	0	NOTEST	0.0267742	0.0540852	1.01439	0	1	1	no	0.0404297	1.01439	1.01439	0	1	0
13419	ENSMUSG00000045377	ENSMUSG00000045377	Tmem88	11:69391924-69398234	transmembrane protein 88 [Source:MGI Symbol;Acc:MGI:1914270]	protein_coding	ENSG00000167874	TMEM88	NOTEST	0.113111	0.0387333	-1.54609	0	1	1	no	0.0759221	-1.54609	1.54609	0	1	0	NOTEST	0	0.0540753	inf	0	1	1	no	0.0270376	10	10	0	1	0
21193	ENSMUSG00000075273	ENSMUSG00000075273	Ttc30b	2:75935848-75938585	tetratricopeptide repeat domain 30B [Source:MGI Symbol;Acc:MGI:1919671]	protein_coding	NA	NA	NOTEST	0.0153843	0.0139316	-0.143097	0	1	1	no	0.0146579	-0.143097	0.143097	0	0	0	NOTEST	0.0524502	0.053638	0.032307	0	1	1	no	0.0530441	0.032307	0.032307	0	0	0
5880	ENSMUSG00000026984	ENSMUSG00000026984	Il1f6	2:24215417-24225702	interleukin 1 family, member 6 [Source:MGI Symbol;Acc:MGI:1859324]	protein_coding	ENSG00000136694	IL36A	NOTEST	0	0	0	0	1	1	no	0	0	0	0	0	0	NOTEST	0	0.0536245	inf	0	1	1	no	0.0268122	10	10	0	1	0
22933	ENSMUSG00000079625	ENSMUSG00000079625	Tm4sf19	16:32400505-32408227	transmembrane 4 L six family member 19 [Source:MGI Symbol;Acc:MGI:3645933]	protein_coding	ENSG00000145107	TM4SF19	NOTEST	0	0.03379	inf	0	1	1	no	0.016895	10	10	0	1	0	NOTEST	0.0630797	0.0534681	-0.238497	0	1	1	no	0.0582739	-0.238497	0.238497	0	0	0
22843	ENSMUSG00000079444	ENSMUSG00000079444	Gm21981	17:47611581-47704286	predicted gene 21981 [Source:MGI Symbol;Acc:MGI:5439450]	protein_coding	NA	NA	NOTEST	0	0.137192	inf	0	1	1	no	0.068596	10	10	0	1	0	NOTEST	0.0647142	0.0533327	-0.279062	0	1	1	no	0.0590234	-0.279062	0.279062	0	0	0
5369	ENSMUSG00000026121	ENSMUSG00000026121	Sema4c	1:36548638-36683183	sema domain, immunoglobulin domain (Ig), transmembrane domain (TM) and short cytoplasmic domain, (semaphorin) 4C [Source:MGI Symbol;Acc:MGI:109252]	protein_coding	ENSG00000168758	SEMA4C	NOTEST	0.143827	0.0360743	-1.99529	0	1	1	no	0.0899507	-1.99529	1.99529	0	1	0	NOTEST	0	0.0533128	inf	0	1	1	no	0.0266564	10	10	0	1	0
1210	ENSMUSG00000009075	ENSMUSG00000009075	Cabp7	11:4704677-4746778	calcium binding protein 7 [Source:MGI Symbol;Acc:MGI:2183437]	protein_coding	ENSG00000100314	CABP7	NOTEST	0.0160765	0	-inf	0	1	1	no	0.00803825	-10	10	0	1	0	NOTEST	0.082213	0.053281	-0.625745	0	1	1	no	0.067747	-0.625745	0.625745	0	0	0
33633	ENSMUSG00000094626	ENSMUSG00000094626	Tmem121b	6:120488938-120493807	transmembrane protein 121B [Source:MGI Symbol;Acc:MGI:2136977]	protein_coding	ENSG00000183307	TMEM121B	NOTEST	0.0167071	0.022631	0.437839	0	1	1	no	0.0196691	0.437839	0.437839	0	0	0	NOTEST	0.0427202	0.0532686	0.318367	0	1	1	no	0.0479944	0.318367	0.318367	0	0	0
31659	ENSMUSG00000091705	ENSMUSG00000091705	H2-Q2	17:35342241-35346762	histocompatibility 2, Q region locus 2 [Source:MGI Symbol;Acc:MGI:95931]	protein_coding	none	NA	NOTEST	0	0.016534	inf	0	1	1	no	0.008267	10	10	0	1	0	NOTEST	0.0627816	0.0532155	-0.238496	0	1	1	no	0.0579986	-0.238496	0.238496	0	0	0
9207	ENSMUSG00000032999	ENSMUSG00000032999	Nlrp4f	13:65177110-65205977	NLR family, pyrin domain containing 4F [Source:MGI Symbol;Acc:MGI:2145528]	protein_coding	NA	NA	NOTEST	0	0	0	0	1	1	no	0	0	0	0	0	0	NOTEST	0	0.0530038	inf	0	1	1	no	0.0265019	10	10	0	1	0
7655	ENSMUSG00000030116	ENSMUSG00000030116	Mfap5	6:122505844-122529290	microfibrillar associated protein 5 [Source:MGI Symbol;Acc:MGI:1354387]	protein_coding	ENSG00000197614	MFAP5	NOTEST	0	0.111714	inf	0	1	1	no	0.055857	10	10	0	1	0	NOTEST	0	0.053003	inf	0	1	1	no	0.0265015	10	10	0	1	0
81	ENSMUSG00000000416	ENSMUSG00000000416	Cttnbp2	6:18366477-18514843	cortactin binding protein 2 [Source:MGI Symbol;Acc:MGI:1353467]	protein_coding	ENSG00000077063	CTTNBP2	NOTEST	0	0	0	0	1	1	no	0	0	0	0	0	0	NOTEST	0	0.052863	inf	0	1	1	no	0.0264315	10	10	0	1	0
446	ENSMUSG00000002578	ENSMUSG00000002578	Ikzf4	10:128630842-128649811	IKAROS family zinc finger 4 [Source:MGI Symbol;Acc:MGI:1343139]	protein_coding	ENSG00000123411	IKZF4	OK	2.44251	2.02582	-0.269864	-0.377101	0.4889	0.93714	no	2.23416	-0.269864	0.269864	2	0	0	NOTEST	0.0614136	0.0528517	-0.216607	0	1	1	no	0.0571327	-0.216607	0.216607	0	0	0
10931	ENSMUSG00000038007	ENSMUSG00000038007	Acer2	4:86874395-86934822	alkaline ceramidase 2 [Source:MGI Symbol;Acc:MGI:1920932]	protein_coding	ENSG00000177076	ACER2	OK	1.46961	1.21708	-0.272007	-0.588811	0.48255	0.935071	no	1.34335	-0.272007	0.272007	0	0	0	NOTEST	0.0516804	0.0528161	0.0313602	0	1	1	no	0.0522482	0.0313602	0.0313602	0	0	0
12126	ENSMUSG00000041020	ENSMUSG00000041020	Map7d2	X:159414571-159498757	MAP7 domain containing 2 [Source:MGI Symbol;Acc:MGI:1917474]	protein_coding	ENSG00000184368	MAP7D2	OK	0.626264	0.63954	0.0302633	0.0401835	0.95465	0.994937	no	0.632902	0.0302633	0.0302633	0	0	0	NOTEST	0.119697	0.0526756	-1.18419	0	1	1	no	0.0861863	-1.18419	1.18419	0	1	0
3508	ENSMUSG00000022148	ENSMUSG00000022148	Fyb	15:6522852-6663313	FYN binding protein [Source:MGI Symbol;Acc:MGI:1346327]	protein_coding	ENSG00000082074	FYB1	NOTEST	0	0	0	0	1	1	no	0	0	0	0	0	0	NOTEST	0	0.0526639	inf	0	1	1	no	0.0263319	10	10	0	1	0
19086	ENSMUSG00000066867	ENSMUSG00000066867	Oas1e	5:120777795-120812514	2'-5' oligoadenylate synthetase 1E [Source:MGI Symbol;Acc:MGI:2180856]	protein_coding	NA	NA	NOTEST	0	0	0	0	1	1	no	0	0	0	0	0	0	NOTEST	0	0.0523622	inf	0	1	1	no	0.0261811	10	10	0	1	0
39373	ENSMUSG00000101113	ENSMUSG00000101113	1700025B11Rik	15:77558238-77561892	RIKEN cDNA 1700025B11 gene [Source:MGI Symbol;Acc:MGI:1923659]	protein_coding	none	NA	NOTEST	0	0	0	0	1	1	no	0	0	0	0	0	0	NOTEST	0	0.0521452	inf	0	1	1	no	0.0260726	10	10	0	1	0
33122	ENSMUSG00000094012	ENSMUSG00000094012	Gm10024	10:77686568-77887021	predicted gene 10024 [Source:MGI Symbol;Acc:MGI:3641784]	protein_coding	NA	NA	NOTEST	0	0	0	0	1	1	no	0	0	0	0	0	0	NOTEST	0.190271	0.0521452	-1.86745	0	1	1	no	0.121208	-1.86745	1.86745	0	1	0
14940	ENSMUSG00000050989	ENSMUSG00000050989	Selenon	4:134537891-134552166	selenoprotein N [Source:MGI Symbol;Acc:MGI:2151208]	protein_coding	NA	NA	OK	0.55309	0.279078	-0.986844	-1.32251	0.05885	0.396111	no	0.416084	-0.986844	0.986844	0	0	0	NOTEST	0.122979	0.0520023	-1.24176	0	1	1	no	0.0874907	-1.24176	1.24176	0	1	0
3322	ENSMUSG00000021822	ENSMUSG00000021822	Plau	14:20836659-20843385	plasminogen activator, urokinase [Source:MGI Symbol;Acc:MGI:97611]	protein_coding	ENSG00000122861	PLAU	OK	1.13003	0.554344	-1.02751	-2.09087	0.01915	0.199447	no	0.842187	-1.02751	1.02751	0	1	0	NOTEST	0.0310699	0.0519768	0.74235	0	1	1	no	0.0415234	0.74235	0.74235	0	0	0
4534	ENSMUSG00000024518	ENSMUSG00000024518	Rax	18:65928276-65940447	retina and anterior neural fold homeobox [Source:MGI Symbol;Acc:MGI:109632]	protein_coding	ENSG00000134438	RAX	NOTEST	0.0265437	0.0119168	-1.15538	0	1	1	no	0.0192303	-1.15538	1.15538	0	1	0	NOTEST	0	0.0519022	inf	0	1	1	no	0.0259511	10	10	0	1	0
8459	ENSMUSG00000031603	ENSMUSG00000031603	Fgf20	8:40279165-40386308	fibroblast growth factor 20 [Source:MGI Symbol;Acc:MGI:1891346]	protein_coding	ENSG00000078579	FGF20	NOTEST	0	0	0	0	1	1	no	0	0	0	0	0	0	NOTEST	0	0.0518975	inf	0	1	1	no	0.0259487	10	10	0	1	0
31912	ENSMUSG00000092243	ENSMUSG00000092243	Gm7030	17:36109233-36129692	predicted gene 7030 [Source:MGI Symbol;Acc:MGI:3647514]	protein_coding	none	NA	NOTEST	0	0.0250131	inf	0	1	1	no	0.0125065	10	10	0	1	0	NOTEST	0	0.051833	inf	0	1	1	no	0.0259165	10	10	0	1	0
11834	ENSMUSG00000040258	ENSMUSG00000040258	Nxph4	10:127525472-127534559	neurexophilin 4 [Source:MGI Symbol;Acc:MGI:1336197]	protein_coding	ENSG00000182379	NXPH4	OK	0.847679	0.287448	-1.56022	-2.58071	0.00745	0.106463	no	0.567563	-1.56022	1.56022	0	1	0	NOTEST	0	0.0517968	inf	0	1	1	no	0.0258984	10	10	0	1	0
3922	ENSMUSG00000022836	ENSMUSG00000022836	Mylk	16:34745209-35109177	myosin, light polypeptide kinase [Source:MGI Symbol;Acc:MGI:894806]	protein_coding	ENSG00000065534	MYLK	NOTEST	0.00511414	0	-inf	0	1	1	no	0.00255707	-10	10	0	1	0	NOTEST	0	0.0516472	inf	0	1	1	no	0.0258236	10	10	0	1	0
3711	ENSMUSG00000022485	ENSMUSG00000022485	Hoxc5	15:102966795-103017429	homeobox C5 [Source:MGI Symbol;Acc:MGI:96196]	protein_coding	ENSG00000172789	HOXC5	NOTEST	0.0429958	0.214021	2.31548	0	1	1	no	0.128508	2.31548	2.31548	0	1	0	NOTEST	0.0488632	0.0515243	0.0765058	0	1	1	no	0.0501938	0.0765058	0.0765058	0	0	0
6275	ENSMUSG00000027713	ENSMUSG00000027713	1810062G17Rik	3:36475936-36482299	RIKEN cDNA 1810062G17 gene [Source:MGI Symbol;Acc:MGI:1919532]	protein_coding	none	NA	NOTEST	0.11022	0.0503202	-1.13117	0	1	1	no	0.0802701	-1.13117	1.13117	0	1	0	NOTEST	0.187888	0.0515016	-1.86719	0	1	1	no	0.119695	-1.86719	1.86719	0	1	0
4006	ENSMUSG00000022993	ENSMUSG00000022993	4930415O20Rik	15:98571003-98589580	RIKEN cDNA 4930415O20 gene [Source:MGI Symbol;Acc:MGI:1921113]	protein_coding	ENSG00000257987	TEX49	NOTEST	0.220083	0.24947	0.180814	0	1	1	no	0.234776	0.180814	0.180814	0	0	0	NOTEST	0	0.0514092	inf	0	1	1	no	0.0257046	10	10	0	1	0
7303	ENSMUSG00000029437	ENSMUSG00000029437	Il31	5:123480156-123508205	interleukin 31 [Source:MGI Symbol;Acc:MGI:1923649]	protein_coding	ENSG00000204671	IL31	NOTEST	0	0	0	0	1	1	no	0	0	0	0	0	0	NOTEST	0	0.0514086	inf	0	1	1	no	0.0257043	10	10	0	1	0
5013	ENSMUSG00000025380	ENSMUSG00000025380	Fscn2	11:120361533-120368168	fascin actin-bundling protein 2 [Source:MGI Symbol;Acc:MGI:2443337]	protein_coding	ENSG00000186765	FSCN2	NOTEST	0	0	0	0	1	1	no	0	0	0	0	0	0	NOTEST	0.0440196	0.0513615	0.222538	0	1	1	no	0.0476905	0.222538	0.222538	0	0	0
20502	ENSMUSG00000073650	ENSMUSG00000073650	Catip	1:74362107-74369321	ciliogenesis associated TTC17 interacting protein [Source:MGI Symbol;Acc:MGI:2685062]	protein_coding	ENSG00000158428	CATIP	NOTEST	0.020542	0	-inf	0	1	1	no	0.010271	-10	10	0	1	0	NOTEST	0	0.0513594	inf	0	1	1	no	0.0256797	10	10	0	1	0
12375	ENSMUSG00000041809	ENSMUSG00000041809	Efhc1	1:20951625-20990841	EF-hand domain (C-terminal) containing 1 [Source:MGI Symbol;Acc:MGI:1919127]	protein_coding	ENSG00000096093	EFHC1	NOTEST	0	0	0	0	1	1	no	0	0	0	0	0	0	NOTEST	0.0342055	0.051205	0.582057	0	1	1	no	0.0427053	0.582057	0.582057	0	0	0
37499	ENSMUSG00000099115	ENSMUSG00000099115	Gm17190	13:95954593-96132577	predicted gene 17190 [Source:MGI Symbol;Acc:MGI:4938017]	protein_coding	none	NA	NOTEST	0.060403	0.0878993	0.541232	0	1	1	no	0.0741511	0.541232	0.541232	0	0	0	NOTEST	0.10297	0.0510795	-1.0114	0	1	1	no	0.0770248	-1.0114	1.0114	0	1	0
20073	ENSMUSG00000071552	ENSMUSG00000071552	Tigit	16:43648866-43664146	T cell immunoreceptor with Ig and ITIM domains [Source:MGI Symbol;Acc:MGI:3642260]	protein_coding	ENSG00000181847	TIGIT	OK	5.93977	6.64203	0.161217	0.438923	0.61865	0.974073	no	6.2909	0.161217	0.161217	2	0	0	NOTEST	0.185786	0.0509256	-1.86718	0	1	1	no	0.118356	-1.86718	1.86718	0	1	0
3874	ENSMUSG00000022763	ENSMUSG00000022763	Aifm3	16:17489610-17507485	apoptosis-inducing factor, mitochondrion-associated 3 [Source:MGI Symbol;Acc:MGI:1919418]	protein_coding	ENSG00000183773	AIFM3	NOTEST	0.0491382	0	-inf	0	1	1	no	0.0245691	-10	10	0	1	0	NOTEST	0.0308488	0.0508978	0.722386	0	1	1	no	0.0408733	0.722386	0.722386	0	0	0
12465	ENSMUSG00000042116	ENSMUSG00000042116	Vwa1	4:155761177-155776161	von Willebrand factor A domain containing 1 [Source:MGI Symbol;Acc:MGI:2179729]	protein_coding	ENSG00000179403	VWA1	NOTEST	0.296341	0.0930687	-1.67089	0	1	1	no	0.194705	-1.67089	1.67089	0	1	0	NOTEST	0.0777177	0.0508831	-0.611055	0	1	1	no	0.0643004	-0.611055	0.611055	0	0	0
15108	ENSMUSG00000051596	ENSMUSG00000051596	Otop1	5:38275971-38304217	otopetrin 1 [Source:MGI Symbol;Acc:MGI:2388363]	protein_coding	ENSG00000163982	OTOP1	NOTEST	0	0.0154789	inf	0	1	1	no	0.00773945	10	10	0	1	0	NOTEST	0.0706147	0.0507453	-0.476696	0	1	1	no	0.06068	-0.476696	0.476696	0	0	0
7079	ENSMUSG00000029074	ENSMUSG00000029074	Ttll10	4:156034839-156059802	tubulin tyrosine ligase-like family, member 10 [Source:MGI Symbol;Acc:MGI:1921855]	protein_coding	ENSG00000162571	TTLL10	NOTEST	0	0.00901802	inf	0	1	1	no	0.00450901	10	10	0	1	0	NOTEST	0	0.050705	inf	0	1	1	no	0.0253525	10	10	0	1	0
5125	ENSMUSG00000025586	ENSMUSG00000025586	Cpeb1	7:81347025-81455465	cytoplasmic polyadenylation element binding protein 1 [Source:MGI Symbol;Acc:MGI:108442]	protein_coding	NA	NA	OK	0.389576	0.0128691	-4.91992	-0.201692	0.2598	0.768557	no	0.201223	-4.91992	4.91992	0	1	0	NOTEST	0.0960966	0.0506848	-0.922934	0	1	1	no	0.0733907	-0.922934	0.922934	0	0	0
18997	ENSMUSG00000066438	ENSMUSG00000066438	Plekhd1	12:80692590-80724214	pleckstrin homology domain containing, family D (with coiled-coil domains) member 1 [Source:MGI Symbol;Acc:MGI:3036228]	protein_coding	ENSG00000175985	PLEKHD1	NOTEST	0	0.00525248	inf	0	1	1	no	0.00262624	10	10	0	1	0	NOTEST	0.0199427	0.0506375	1.34435	0	1	1	no	0.0352901	1.34435	1.34435	0	1	0
31786	ENSMUSG00000091996	ENSMUSG00000091996	BC049352	9:45172725-45250020	cDNA sequence BC049352 [Source:MGI Symbol;Acc:MGI:3040681]	protein_coding	ENSG00000255274	SMIM35	NOTEST	0.103218	0.0467332	-1.14318	0	1	1	no	0.0749756	-1.14318	1.14318	0	1	0	NOTEST	0.0879742	0.0506226	-0.797297	0	1	1	no	0.0692984	-0.797297	0.797297	0	0	0
10220	ENSMUSG00000036027	ENSMUSG00000036027	1810046K07Rik	9:51289685-51328917	RIKEN cDNA 1810046K07 gene [Source:MGI Symbol;Acc:MGI:1917059]	protein_coding	ENSG00000150750	C11orf53	NOTEST	0	0.0826852	inf	0	1	1	no	0.0413426	10	10	0	1	0	NOTEST	0	0.050541	inf	0	1	1	no	0.0252705	10	10	0	1	0
5779	ENSMUSG00000026825	ENSMUSG00000026825	Dnm1	2:32308470-32381938	dynamin 1 [Source:MGI Symbol;Acc:MGI:107384]	protein_coding	ENSG00000106976	DNM1	OK	0.531522	0.351567	-0.59633	-0.20073	0.5695	0.965504	no	0.441545	-0.59633	0.59633	0	0	0	NOTEST	0.10927	0.0504141	-1.11599	0	1	1	no	0.079842	-1.11599	1.11599	0	1	0
2298	ENSMUSG00000020080	ENSMUSG00000020080	Hkdc1	10:62383136-62422491	hexokinase domain containing 1 [Source:MGI Symbol;Acc:MGI:2384910]	protein_coding	ENSG00000156510	HKDC1	NOTEST	0	0	0	0	1	1	no	0	0	0	0	0	0	NOTEST	0	0.0504122	inf	0	1	1	no	0.0252061	10	10	0	1	0
1095	ENSMUSG00000007379	ENSMUSG00000007379	Dennd2c	3:103102603-103169769	DENN/MADD domain containing 2C [Source:MGI Symbol;Acc:MGI:3036254]	protein_coding	ENSG00000175984	DENND2C	NOTEST	0.160935	0.132834	-0.276863	0	1	1	no	0.146885	-0.276863	0.276863	0	0	0	NOTEST	0.0464957	0.0503938	0.116148	0	1	1	no	0.0484448	0.116148	0.116148	0	0	0
33397	ENSMUSG00000094347	ENSMUSG00000094347	Olfr784	10:129384082-129390198	olfactory receptor 784 [Source:MGI Symbol;Acc:MGI:3030618]	protein_coding	none	NA	NOTEST	0	0	0	0	1	1	no	0	0	0	0	0	0	NOTEST	0	0.0503875	inf	0	1	1	no	0.0251938	10	10	0	1	0
15119	ENSMUSG00000051648	ENSMUSG00000051648	Kctd19	8:105373273-105413502	potassium channel tetramerisation domain containing 19 [Source:MGI Symbol;Acc:MGI:3045294]	protein_coding	ENSG00000168676	KCTD19	NOTEST	0	0	0	0	1	1	no	0	0	0	0	0	0	NOTEST	0.047876	0.0503528	0.0727683	0	1	1	no	0.0491144	0.0727683	0.0727683	0	0	0
13491	ENSMUSG00000045636	ENSMUSG00000045636	Mtus1	8:40990913-41133726	mitochondrial tumor suppressor 1 [Source:MGI Symbol;Acc:MGI:2142572]	protein_coding	ENSG00000129422	MTUS1	NOTEST	0	0	0	0	1	1	no	0	0	0	0	0	0	NOTEST	0	0.0503397	inf	0	1	1	no	0.0251699	10	10	0	1	0
15962	ENSMUSG00000055541	ENSMUSG00000055541	Lair1	7:4003401-4063204	leukocyte-associated Ig-like receptor 1 [Source:MGI Symbol;Acc:MGI:105492]	protein_coding	ENSG00000167613	LAIR1	NOTEST	0.0702466	0.0688776	-0.028393	0	1	1	no	0.0695621	-0.028393	0.028393	0	0	0	NOTEST	0	0.0503238	inf	0	1	1	no	0.0251619	10	10	0	1	0
9799	ENSMUSG00000034768	ENSMUSG00000034768	Asb16	11:102268742-102279462	ankyrin repeat and SOCS box-containing 16 [Source:MGI Symbol;Acc:MGI:2654437]	protein_coding	ENSG00000161664	ASB16	NOTEST	0	0.0202272	inf	0	1	1	no	0.0101136	10	10	0	1	0	NOTEST	0.0251718	0.0502122	0.99623	0	1	1	no	0.037692	0.99623	0.99623	0	0	0
15104	ENSMUSG00000051590	ENSMUSG00000051590	Map3k19	1:127815252-127855031	mitogen-activated protein kinase kinase kinase 19 [Source:MGI Symbol;Acc:MGI:1203481]	protein_coding	ENSG00000176601	MAP3K19	OK	0.588405	0.313956	-0.906247	-1.73608	0.0306	0.271659	no	0.45118	-0.906247	0.906247	0	0	0	NOTEST	0.0192647	0.0499874	1.3756	0	1	1	no	0.034626	1.3756	1.3756	0	1	0
6989	ENSMUSG00000028940	ENSMUSG00000028940	Hes2	4:152158866-152162469	hes family bHLH transcription factor 2 [Source:MGI Symbol;Acc:MGI:1098624]	protein_coding	ENSG00000069812	HES2	NOTEST	0	0	0	0	1	1	no	0	0	0	0	0	0	NOTEST	0	0.0498237	inf	0	1	1	no	0.0249118	10	10	0	1	0
108	ENSMUSG00000000617	ENSMUSG00000000617	Grm6	11:50850684-50866208	glutamate receptor, metabotropic 6 [Source:MGI Symbol;Acc:MGI:1351343]	protein_coding	ENSG00000113262	GRM6	NOTEST	0.0125662	0	-inf	0	1	1	no	0.0062831	-10	10	0	1	0	NOTEST	0	0.0498025	inf	0	1	1	no	0.0249012	10	10	0	1	0
31268	ENSMUSG00000090799	ENSMUSG00000090799	Klhl33	14:50888581-50897507	kelch-like 33 [Source:MGI Symbol;Acc:MGI:3644593]	protein_coding	ENSG00000185271	KLHL33	NOTEST	0.115805	0.0662564	-0.80556	0	1	1	no	0.0910307	-0.80556	0.80556	0	0	0	NOTEST	0.0546347	0.049739	-0.135439	0	1	1	no	0.0521868	-0.135439	0.135439	0	0	0
7138	ENSMUSG00000029168	ENSMUSG00000029168	Dpysl5	5:30711563-30799375	dihydropyrimidinase-like 5 [Source:MGI Symbol;Acc:MGI:1929772]	protein_coding	ENSG00000157851	DPYSL5	NOTEST	0.191169	0.137597	-0.474396	0	1	1	no	0.164383	-0.474396	0.474396	0	0	0	NOTEST	0.096513	0.0496706	-0.958331	0	1	1	no	0.0730918	-0.958331	0.958331	0	0	0
1229	ENSMUSG00000009281	ENSMUSG00000009281	Rarres2	6:48554795-48572789	retinoic acid receptor responder (tazarotene induced) 2 [Source:MGI Symbol;Acc:MGI:1918910]	protein_coding	ENSG00000106538	RARRES2	NOTEST	0.115428	0.0450506	-1.35737	0	1	1	no	0.0802393	-1.35737	1.35737	0	1	0	NOTEST	0	0.0495686	inf	0	1	1	no	0.0247843	10	10	0	1	0
8250	ENSMUSG00000031255	ENSMUSG00000031255	Sytl4	X:133936384-133981812	synaptotagmin-like 4 [Source:MGI Symbol;Acc:MGI:1351606]	protein_coding	ENSG00000102362	SYTL4	NOTEST	0.0125617	0	-inf	0	1	1	no	0.00628085	-10	10	0	1	0	NOTEST	0.156807	0.0494832	-1.66398	0	1	1	no	0.103145	-1.66398	1.66398	0	1	0
14712	ENSMUSG00000050132	ENSMUSG00000050132	Sarm1	11:78472329-78497754	sterile alpha and HEAT/Armadillo motif containing 1 [Source:MGI Symbol;Acc:MGI:2136419]	protein_coding	ENSG00000004139	SARM1	NOTEST	0.0169942	0.0537899	1.6623	0	1	1	no	0.0353921	1.6623	1.6623	0	1	0	NOTEST	0.13254	0.0490811	-1.43319	0	1	1	no	0.0908105	-1.43319	1.43319	0	1	0
2859	ENSMUSG00000020990	ENSMUSG00000020990	Cdkl1	12:69746847-69987002	cyclin-dependent kinase-like 1 (CDC2-related kinase) [Source:MGI Symbol;Acc:MGI:1918341]	protein_coding	ENSG00000100490	CDKL1	NOTEST	0.0262595	0.163175	2.63551	0	1	1	no	0.0947172	2.63551	2.63551	0	1	0	NOTEST	0	0.0490776	inf	0	1	1	no	0.0245388	10	10	0	1	0
6039	ENSMUSG00000027322	ENSMUSG00000027322	Siglec1	2:131069219-131086765	sialic acid binding Ig-like lectin 1, sialoadhesin [Source:MGI Symbol;Acc:MGI:99668]	protein_coding	ENSG00000088827	SIGLEC1	NOTEST	0.0234977	0.0220698	-0.0904478	0	1	1	no	0.0227837	-0.0904478	0.0904478	0	0	0	NOTEST	0.0859822	0.0489806	-0.811827	0	1	1	no	0.0674814	-0.811827	0.811827	0	0	0
31096	ENSMUSG00000090451	ENSMUSG00000090451	Gm6133	18:78146147-78596942	predicted gene 6133 [Source:MGI Symbol;Acc:MGI:3647029]	protein_coding	none	NA	NOTEST	0.157109	0.094038	-0.74045	0	1	1	no	0.125574	-0.74045	0.74045	0	0	0	NOTEST	0.178546	0.0489413	-1.86717	0	1	1	no	0.113744	-1.86717	1.86717	0	1	0
15954	ENSMUSG00000055493	ENSMUSG00000055493	Epm2a	10:11343403-11459644	epilepsy, progressive myoclonic epilepsy, type 2 gene alpha [Source:MGI Symbol;Acc:MGI:1341085]	protein_coding	ENSG00000112425	EPM2A	NOTEST	0	0	0	0	1	1	no	0	0	0	0	0	0	NOTEST	0.0430937	0.0488885	0.182019	0	1	1	no	0.0459911	0.182019	0.182019	0	0	0
925	ENSMUSG00000005952	ENSMUSG00000005952	Trpv1	11:73234291-73261242	transient receptor potential cation channel, subfamily V, member 1 [Source:MGI Symbol;Acc:MGI:1341787]	protein_coding	ENSG00000196689	TRPV1	NOTEST	0	0.00832942	inf	0	1	1	no	0.00416471	10	10	0	1	0	NOTEST	0	0.0488231	inf	0	1	1	no	0.0244116	10	10	0	1	0
5628	ENSMUSG00000026580	ENSMUSG00000026580	Selp	1:164115263-164220277	selectin, platelet [Source:MGI Symbol;Acc:MGI:98280]	protein_coding	ENSG00000174175	SELP	NOTEST	0.0120497	0.0299511	1.31361	0	1	1	no	0.0210004	1.31361	1.31361	0	1	0	NOTEST	0	0.0488056	inf	0	1	1	no	0.0244028	10	10	0	1	0
9269	ENSMUSG00000033187	ENSMUSG00000033187	BC016579	16:45626847-45654068	cDNA sequence, BC016579 [Source:MGI Symbol;Acc:MGI:2384848]	protein_coding	ENSG00000114529	C3orf52	NOTEST	0	0	0	0	1	1	no	0	0	0	0	0	0	NOTEST	0.102828	0.0487135	-1.07784	0	1	1	no	0.0757707	-1.07784	1.07784	0	1	0
3723	ENSMUSG00000022504	ENSMUSG00000022504	Ciita	16:10480058-10543054	class II transactivator [Source:MGI Symbol;Acc:MGI:108445]	protein_coding	ENSG00000179583	CIITA	NOTEST	0.0103833	0.0152293	0.552589	0	1	1	no	0.0128063	0.552589	0.552589	0	0	0	NOTEST	0	0.0486283	inf	0	1	1	no	0.0243141	10	10	0	1	0
27953	ENSMUSG00000086277	ENSMUSG00000086277	4930558K02Rik	1:161942085-162479943	RIKEN cDNA 4930558K02 gene [Source:MGI Symbol;Acc:MGI:1922618]	protein_coding	ENSG00000180999	C1orf105	NOTEST	0.050004	0.0224471	-1.15552	0	1	1	no	0.0362256	-1.15552	1.15552	0	1	0	NOTEST	0.170241	0.0485733	-1.80934	0	1	1	no	0.109407	-1.80934	1.80934	0	1	0
13508	ENSMUSG00000045689	ENSMUSG00000045689	Pcdhb4	18:36930183-37841873	protocadherin beta 4 [Source:MGI Symbol;Acc:MGI:2136738]	protein_coding	NA	NA	NOTEST	0	0.00506376	inf	0	1	1	no	0.00253188	10	10	0	1	0	NOTEST	0.0756189	0.0485559	-0.6391	0	1	1	no	0.0620874	-0.6391	0.6391	0	0	0
16546	ENSMUSG00000058252	ENSMUSG00000058252	Tcp11x2	X:135654697-135693790	t-complex 11 family, X-linked 2 [Source:MGI Symbol;Acc:MGI:1919091]	protein_coding	NA	NA	NOTEST	0.0495763	0.0671511	0.437761	0	1	1	no	0.0583637	0.437761	0.437761	0	0	0	NOTEST	0.169023	0.0484695	-1.80207	0	1	1	no	0.108746	-1.80207	1.80207	0	1	0
956	ENSMUSG00000006205	ENSMUSG00000006205	Htra1	7:130162450-133124354	HtrA serine peptidase 1 [Source:MGI Symbol;Acc:MGI:1929076]	protein_coding	ENSG00000166033	HTRA1	NOTEST	0	0	0	0	1	1	no	0	0	0	0	0	0	NOTEST	0	0.048381	inf	0	1	1	no	0.0241905	10	10	0	1	0
11795	ENSMUSG00000040147	ENSMUSG00000040147	Maob	X:16709281-16817366	monoamine oxidase B [Source:MGI Symbol;Acc:MGI:96916]	protein_coding	ENSG00000069535	MAOB	NOTEST	0	0	0	0	1	1	no	0	0	0	0	0	0	NOTEST	0	0.0482446	inf	0	1	1	no	0.0241223	10	10	0	1	0
30818	ENSMUSG00000089984	ENSMUSG00000089984	Fbxo24	5:137605102-137629002	F-box protein 24 [Source:MGI Symbol;Acc:MGI:1918426]	protein_coding	ENSG00000106336	FBXO24	NOTEST	0	0.0299561	inf	0	1	1	no	0.014978	10	10	0	1	0	NOTEST	0	0.0482382	inf	0	1	1	no	0.0241191	10	10	0	1	0
3046	ENSMUSG00000021337	ENSMUSG00000021337	Scgn	13:23953455-23991214	secretagogin, EF-hand calcium binding protein [Source:MGI Symbol;Acc:MGI:2384873]	protein_coding	ENSG00000079689	SCGN	NOTEST	0.0322565	0	-inf	0	1	1	no	0.0161283	-10	10	0	1	0	OK	1.25612	0.0479978	-4.70986	-0.872947	0.0986	0.521351	no	0.652059	-4.70986	4.70986	0	1	0
13790	ENSMUSG00000046748	ENSMUSG00000046748	Tmem45a2	16:57036966-57071372	transmembrane protein 45A2 [Source:MGI Symbol;Acc:MGI:1916707]	protein_coding	NA	NA	NOTEST	0.0313484	0.0283469	-0.145198	0	1	1	no	0.0298476	-0.145198	0.145198	0	0	0	NOTEST	0.0534387	0.0479963	-0.154962	0	1	1	no	0.0507175	-0.154962	0.154962	0	0	0
20924	ENSMUSG00000074738	ENSMUSG00000074738	Fndc10	4:155694341-155696481	fibronectin type III domain containing 10 [Source:MGI Symbol;Acc:MGI:2444790]	protein_coding	ENSG00000228594	FNDC10	OK	0.583709	0.355811	-0.714139	-1.28588	0.14905	0.610195	no	0.46976	-0.714139	0.714139	0	0	0	NOTEST	0.102934	0.0478972	-1.10371	0	1	1	no	0.0754156	-1.10371	1.10371	0	1	0
4927	ENSMUSG00000025213	ENSMUSG00000025213	Kazald1	19:45058840-45110342	Kazal-type serine peptidase inhibitor domain 1 [Source:MGI Symbol;Acc:MGI:2147606]	protein_coding	ENSG00000107821	KAZALD1	NOTEST	0.33134	0.105138	-1.65603	0	1	1	no	0.218239	-1.65603	1.65603	0	1	0	NOTEST	0	0.0478757	inf	0	1	1	no	0.0239379	10	10	0	1	0
19522	ENSMUSG00000069267	ENSMUSG00000069267	Hist1h3b	13:23752266-23752886	histone cluster 1, H3b [Source:MGI Symbol;Acc:MGI:2448319]	protein_coding	none	NA	NOTEST	0.187294	0.252917	0.433363	0	1	1	no	0.220106	0.433363	0.433363	0	0	0	NOTEST	0	0.0477833	inf	0	1	1	no	0.0238917	10	10	0	1	0
13097	ENSMUSG00000044286	ENSMUSG00000044286	Olfr221	14:52033961-52042459	olfactory receptor 221 [Source:MGI Symbol;Acc:MGI:3030055]	protein_coding	ENSG00000169327	OR5AU1	NOTEST	0.030717	0.0821073	1.41847	0	1	1	no	0.0564121	1.41847	1.41847	0	1	0	NOTEST	0	0.0477397	inf	0	1	1	no	0.0238699	10	10	0	1	0
4668	ENSMUSG00000024774	ENSMUSG00000024774	Ankrd22	19:34100932-34166053	ankyrin repeat domain 22 [Source:MGI Symbol;Acc:MGI:1277101]	protein_coding	ENSG00000152766	ANKRD22	NOTEST	0.19522	0.176784	-0.143114	0	1	1	no	0.186002	-0.143114	0.143114	0	0	0	NOTEST	0.0832084	0.0477208	-0.802111	0	1	1	no	0.0654646	-0.802111	0.802111	0	0	0
6534	ENSMUSG00000028173	ENSMUSG00000028173	Wls	3:159839671-159938664	wntless WNT ligand secretion mediator [Source:MGI Symbol;Acc:MGI:1915401]	protein_coding	ENSG00000116729	WLS	NOTEST	0.219589	0.0392925	-2.48248	0	1	1	no	0.129441	-2.48248	2.48248	0	1	0	NOTEST	0.257082	0.0476917	-2.43042	0	1	1	no	0.152387	-2.43042	2.43042	0	1	0
10612	ENSMUSG00000037161	ENSMUSG00000037161	Mgarp	3:51388411-51396738	mitochondria localized glutamic acid rich protein [Source:MGI Symbol;Acc:MGI:1914999]	protein_coding	ENSG00000137463	MGARP	NOTEST	0.139855	0.0340192	-2.03951	0	1	1	no	0.0869371	-2.03951	2.03951	0	1	0	NOTEST	0.0982507	0.0476437	-1.04418	0	1	1	no	0.0729472	-1.04418	1.04418	0	1	0
10558	ENSMUSG00000037014	ENSMUSG00000037014	Sstr4	2:148395343-148396767	somatostatin receptor 4 [Source:MGI Symbol;Acc:MGI:105372]	protein_coding	ENSG00000132671	SSTR4	NOTEST	0	0	0	0	1	1	no	0	0	0	0	0	0	NOTEST	0	0.0475258	inf	0	1	1	no	0.0237629	10	10	0	1	0
2164	ENSMUSG00000019831	ENSMUSG00000019831	Wasf1	10:40883474-40938570	WAS protein family, member 1 [Source:MGI Symbol;Acc:MGI:1890563]	protein_coding	ENSG00000112290	WASF1	NOTEST	0.222509	0.233776	0.071258	0	1	1	no	0.228143	0.071258	0.071258	0	0	0	NOTEST	0	0.0475219	inf	0	1	1	no	0.0237609	10	10	0	1	0
3332	ENSMUSG00000021846	ENSMUSG00000021846	Peli2	14:48120822-48281575	pellino 2 [Source:MGI Symbol;Acc:MGI:1891445]	protein_coding	ENSG00000139946	PELI2	NOTEST	0	4.18381e-07	inf	0	1	1	no	2.0919e-07	10	10	0	1	0	NOTEST	0	0.0475186	inf	0	1	1	no	0.0237593	10	10	0	1	0
22872	ENSMUSG00000079502	ENSMUSG00000079502	Cfap77	2:28926948-29055066	cilia and flagella associated protein 77 [Source:MGI Symbol;Acc:MGI:2685669]	protein_coding	ENSG00000188523	CFAP77	NOTEST	0.205055	0.301671	0.556965	0	1	1	no	0.253363	0.556965	0.556965	0	0	0	OK	0.466072	0.0474057	-3.29742	-1.07697	0.0928	0.504927	no	0.256739	-3.29742	3.29742	0	1	0
5545	ENSMUSG00000026432	ENSMUSG00000026432	Avpr1b	1:131599238-131612000	arginine vasopressin receptor 1B [Source:MGI Symbol;Acc:MGI:1347010]	protein_coding	ENSG00000198049	AVPR1B	NOTEST	0	0	0	0	1	1	no	0	0	0	0	0	0	NOTEST	0	0.0473938	inf	0	1	1	no	0.0236969	10	10	0	1	0
13837	ENSMUSG00000046908	ENSMUSG00000046908	Ltb4r1	14:55765961-55768494	leukotriene B4 receptor 1 [Source:MGI Symbol;Acc:MGI:1309472]	protein_coding	none	NA	OK	1.1788	1.03853	-0.182779	-0.361832	0.67455	0.982109	no	1.10867	-0.182779	0.182779	0	0	0	NOTEST	0.0558185	0.0473139	-0.238477	0	1	1	no	0.0515662	-0.238477	0.238477	0	0	0
160	ENSMUSG00000000938	ENSMUSG00000000938	Hoxa10	6:52231196-52240854	homeobox A10 [Source:MGI Symbol;Acc:MGI:96171]	protein_coding	ENSG00000253293	HOXA10	NOTEST	0	0	0	0	1	1	no	0	0	0	0	0	0	NOTEST	0	0.0472871	inf	0	1	1	no	0.0236435	10	10	0	1	0
34994	ENSMUSG00000096278	ENSMUSG00000096278	Dcpp2	17:23880875-23925497	demilune cell and parotid protein 2 [Source:MGI Symbol;Acc:MGI:3644062]	protein_coding	none	NA	NOTEST	0.101184	0.0916013	-0.143544	0	1	1	no	0.0963926	-0.143544	0.143544	0	0	0	NOTEST	0	0.047271	inf	0	1	1	no	0.0236355	10	10	0	1	0
18984	ENSMUSG00000066363	ENSMUSG00000066363	Serpina3f	12:104214543-104221129	serine (or cysteine) peptidase inhibitor, clade A, member 3F [Source:MGI Symbol;Acc:MGI:2182838]	protein_coding	NA	NA	OK	0.376106	0.0383954	-3.29213	-2.20207	0.09205	0.503468	no	0.207251	-3.29213	3.29213	0	1	0	NOTEST	0.10842	0.047181	-1.20036	0	1	1	no	0.0778005	-1.20036	1.20036	0	1	0
16657	ENSMUSG00000058743	ENSMUSG00000058743	Kcnj14	7:45816459-45824782	potassium inwardly-rectifying channel, subfamily J, member 14 [Source:MGI Symbol;Acc:MGI:2384820]	protein_coding	ENSG00000182324	KCNJ14	NOTEST	0.015732	0.134104	3.09157	0	1	1	no	0.074918	3.09157	3.09157	0	1	0	NOTEST	0	0.0471529	inf	0	1	1	no	0.0235764	10	10	0	1	0
2653	ENSMUSG00000020660	ENSMUSG00000020660	Pomc	12:3954950-3960642	pro-opiomelanocortin-alpha [Source:MGI Symbol;Acc:MGI:97742]	protein_coding	ENSG00000115138	POMC	NOTEST	0.25202	0.206723	-0.285843	0	1	1	no	0.229372	-0.285843	0.285843	0	0	0	NOTEST	0.171843	0.0471027	-1.86721	0	1	1	no	0.109473	-1.86721	1.86721	0	1	0
7554	ENSMUSG00000029864	ENSMUSG00000029864	Gstk1	6:42245934-42250447	glutathione S-transferase kappa 1 [Source:MGI Symbol;Acc:MGI:1923513]	protein_coding	ENSG00000197448	GSTK1	OK	0.955856	0.192084	-2.31505	-2.04419	0.28565	0.797281	no	0.57397	-2.31505	2.31505	0	1	0	NOTEST	0	0.047028	inf	0	1	1	no	0.023514	10	10	0	1	0
16530	ENSMUSG00000058183	ENSMUSG00000058183	Mmel1	4:154837458-154899135	membrane metallo-endopeptidase-like 1 [Source:MGI Symbol;Acc:MGI:1351603]	protein_coding	ENSG00000142606	MMEL1	NOTEST	0.245046	0.21501	-0.188648	0	1	1	no	0.230028	-0.188648	0.188648	0	0	0	NOTEST	0.148238	0.0469074	-1.66003	0	1	1	no	0.0975727	-1.66003	1.66003	0	1	0
10054	ENSMUSG00000035493	ENSMUSG00000035493	Tgfbi	13:56609522-56639562	transforming growth factor, beta induced [Source:MGI Symbol;Acc:MGI:99959]	protein_coding	ENSG00000120708	TGFBI	OK	1.08677	1.63244	0.586994	1.26415	0.1046	0.537216	no	1.3596	0.586994	0.586994	0	0	0	NOTEST	0.146036	0.0468734	-1.63948	0	1	1	no	0.0964547	-1.63948	1.63948	0	1	0
4616	ENSMUSG00000024670	ENSMUSG00000024670	Cd6	19:10789340-10830058	CD6 antigen [Source:MGI Symbol;Acc:MGI:103566]	protein_coding	ENSG00000013725	CD6	NOTEST	0.0197901	0	-inf	0	1	1	no	0.00989505	-10	10	0	1	0	NOTEST	0	0.0467721	inf	0	1	1	no	0.023386	10	10	0	1	0
2812	ENSMUSG00000020904	ENSMUSG00000020904	Cfap52	11:67854522-67965651	cilia and flagella associated protein 52 [Source:MGI Symbol;Acc:MGI:1919110]	protein_coding	ENSG00000166596	CFAP52	NOTEST	0	0	0	0	1	1	no	0	0	0	0	0	0	NOTEST	0	0.0467481	inf	0	1	1	no	0.0233741	10	10	0	1	0
4098	ENSMUSG00000023236	ENSMUSG00000023236	Scg5	2:113776361-113829121	secretogranin V [Source:MGI Symbol;Acc:MGI:98289]	protein_coding	ENSG00000166922	SCG5	NOTEST	0	0.0626686	inf	0	1	1	no	0.0313343	10	10	0	1	0	NOTEST	0.0661578	0.0467309	-0.501534	0	1	1	no	0.0564444	-0.501534	0.501534	0	0	0
11370	ENSMUSG00000039032	ENSMUSG00000039032	Tsga13	6:30896898-30943470	testis specific gene A13 [Source:MGI Symbol;Acc:MGI:1891413]	protein_coding	ENSG00000213265	TSGA13	NOTEST	0.0912352	0	-inf	0	1	1	no	0.0456176	-10	10	0	1	0	NOTEST	0	0.0465531	inf	0	1	1	no	0.0232766	10	10	0	1	0
2499	ENSMUSG00000020411	ENSMUSG00000020411	Nipal4	11:46148154-46166508	NIPA-like domain containing 4 [Source:MGI Symbol;Acc:MGI:2444671]	protein_coding	ENSG00000172548	NIPAL4	NOTEST	0	0.0219673	inf	0	1	1	no	0.0109836	10	10	0	1	0	NOTEST	0.0205028	0.0465197	1.18202	0	1	1	no	0.0335112	1.18202	1.18202	0	1	0
7018	ENSMUSG00000028976	ENSMUSG00000028976	Slc2a5	4:150119282-150144169	solute carrier family 2 (facilitated glucose transporter), member 5 [Source:MGI Symbol;Acc:MGI:1928369]	protein_coding	ENSG00000142583	SLC2A5	NOTEST	0.0997183	0.0747323	-0.416126	0	1	1	no	0.0872253	-0.416126	0.416126	0	0	0	NOTEST	0	0.0465139	inf	0	1	1	no	0.0232569	10	10	0	1	0
8040	ENSMUSG00000030806	ENSMUSG00000030806	Stx1b	7:127803899-127849019	syntaxin 1B [Source:MGI Symbol;Acc:MGI:1930705]	protein_coding	ENSG00000099365	STX1B	NOTEST	0	0	0	0	1	1	no	0	0	0	0	0	0	NOTEST	0.0306693	0.0463239	0.59496	0	1	1	no	0.0384966	0.59496	0.59496	0	0	0
1552	ENSMUSG00000015085	ENSMUSG00000015085	Entpd2	2:25395873-25409494	ectonucleoside triphosphate diphosphohydrolase 2 [Source:MGI Symbol;Acc:MGI:1096863]	protein_coding	ENSG00000054179	ENTPD2	NOTEST	0.0373803	0.0110713	-1.75545	0	1	1	no	0.0242258	-1.75545	1.75545	0	1	0	NOTEST	0	0.0460686	inf	0	1	1	no	0.0230343	10	10	0	1	0
9029	ENSMUSG00000032540	ENSMUSG00000032540	Abhd5	9:122351607-122398801	abhydrolase domain containing 5 [Source:MGI Symbol;Acc:MGI:1914719]	protein_coding	ENSG00000011198	ABHD5	OK	0.895328	0.1184	-2.91875	-1.40101	0.0064	0.0968549	no	0.506864	-2.91875	2.91875	0	1	0	OK	1.90145	0.0460639	-5.36732	-0.959808	0.2525	0.761143	no	0.973757	-5.36732	5.36732	0	1	0
31726	ENSMUSG00000091863	ENSMUSG00000091863	Cldn34a	X:152563333-152563969	claudin 34A [Source:MGI Symbol;Acc:MGI:3779684]	protein_coding	NA	NA	NOTEST	0	0.0404779	inf	0	1	1	no	0.0202389	10	10	0	1	0	NOTEST	0	0.0460147	inf	0	1	1	no	0.0230073	10	10	0	1	0
2931	ENSMUSG00000021125	ENSMUSG00000021125	Arg2	12:79130776-79172667	arginase type II [Source:MGI Symbol;Acc:MGI:1330806]	protein_coding	ENSG00000081181	ARG2	NOTEST	0.12734	0.0142921	-3.15539	0	1	1	no	0.0708161	-3.15539	3.15539	0	1	0	NOTEST	0.108536	0.0459999	-1.23847	0	1	1	no	0.077268	-1.23847	1.23847	0	1	0
17845	ENSMUSG00000064063	ENSMUSG00000064063	BC048507	13:67863325-67863925	cDNA sequence BC048507 [Source:MGI Symbol;Acc:MGI:3040680]	protein_coding	NA	NA	NOTEST	0	0.0883105	inf	0	1	1	no	0.0441553	10	10	0	1	0	NOTEST	0	0.0459605	inf	0	1	1	no	0.0229803	10	10	0	1	0
19658	ENSMUSG00000070056	ENSMUSG00000070056	Mfhas1	8:35582502-35679449	malignant fibrous histiocytoma amplified sequence 1 [Source:MGI Symbol;Acc:MGI:1098644]	protein_coding	ENSG00000147324	MFHAS1	NOTEST	0.165079	0.0376796	-2.1313	0	1	1	no	0.101379	-2.1313	2.1313	0	1	0	NOTEST	0.0107077	0.0459261	2.10067	0	1	1	no	0.0283169	2.10067	2.10067	0	1	0
5523	ENSMUSG00000026398	ENSMUSG00000026398	Nr5a2	1:136842570-136960448	nuclear receptor subfamily 5, group A, member 2 [Source:MGI Symbol;Acc:MGI:1346834]	protein_coding	ENSG00000116833	NR5A2	NOTEST	0	0	0	0	1	1	no	0	0	0	0	0	0	NOTEST	0.0146677	0.0458288	1.64361	0	1	1	no	0.0302483	1.64361	1.64361	0	1	0
1102	ENSMUSG00000007480	ENSMUSG00000007480	Mc5r	18:68337595-68342446	melanocortin 5 receptor [Source:MGI Symbol;Acc:MGI:99420]	protein_coding	ENSG00000176136	MC5R	NOTEST	0.0105322	0.00961822	-0.130961	0	1	1	no	0.0100752	-0.130961	0.130961	0	0	0	NOTEST	0.125677	0.0456586	-1.46076	0	1	1	no	0.0856678	-1.46076	1.46076	0	1	0
10240	ENSMUSG00000036095	ENSMUSG00000036095	Dgkb	12:37817725-38634239	diacylglycerol kinase, beta [Source:MGI Symbol;Acc:MGI:2442474]	protein_coding	ENSG00000136267	DGKB	NOTEST	0	0.0141647	inf	0	1	1	no	0.00708235	10	10	0	1	0	NOTEST	0	0.0455899	inf	0	1	1	no	0.022795	10	10	0	1	0
14549	ENSMUSG00000049537	ENSMUSG00000049537	Tecrl	5:83278144-83355195	trans-2,3-enoyl-CoA reductase-like [Source:MGI Symbol;Acc:MGI:2444966]	protein_coding	ENSG00000205678	TECRL	NOTEST	0	0.00815248	inf	0	1	1	no	0.00407624	10	10	0	1	0	NOTEST	0.0309541	0.0454885	0.555371	0	1	1	no	0.0382213	0.555371	0.555371	0	0	0
14861	ENSMUSG00000050711	ENSMUSG00000050711	Scg2	1:79434668-79440120	secretogranin II [Source:MGI Symbol;Acc:MGI:103033]	protein_coding	ENSG00000171951	SCG2	NOTEST	0	0	0	0	1	1	no	0	0	0	0	0	0	NOTEST	0	0.0454718	inf	0	1	1	no	0.0227359	10	10	0	1	0
284	ENSMUSG00000001604	ENSMUSG00000001604	Tcea3	4:136247728-136274898	transcription elongation factor A (SII), 3 [Source:MGI Symbol;Acc:MGI:1196908]	protein_coding	ENSG00000204219	TCEA3	NOTEST	0	0	0	0	1	1	no	0	0	0	0	0	0	NOTEST	0.0959793	0.0453013	-1.08317	0	1	1	no	0.0706403	-1.08317	1.08317	0	1	0
16060	ENSMUSG00000055978	ENSMUSG00000055978	Fut2	7:45648590-45666394	fucosyltransferase 2 [Source:MGI Symbol;Acc:MGI:109374]	protein_coding	ENSG00000176920	FUT2	NOTEST	0	0	0	0	1	1	no	0	0	0	0	0	0	NOTEST	0	0.0452749	inf	0	1	1	no	0.0226374	10	10	0	1	0
15677	ENSMUSG00000054203	ENSMUSG00000054203	Ifi205	1:174011997-174031810	interferon activated gene 205 [Source:MGI Symbol;Acc:MGI:101847]	protein_coding	NA	NA	NOTEST	0.0276555	0.062502	1.17634	0	1	1	no	0.0450788	1.17634	1.17634	0	1	0	NOTEST	0.141431	0.0452492	-1.64413	0	1	1	no	0.0933401	-1.64413	1.64413	0	1	0
20177	ENSMUSG00000072294	ENSMUSG00000072294	Klf12	14:99870631-100284679	Kruppel-like factor 12 [Source:MGI Symbol;Acc:MGI:1333796]	protein_coding	ENSG00000118922	KLF12	NOTEST	0.00685359	0.00620661	-0.143056	0	1	1	no	0.0065301	-0.143056	0.143056	0	0	0	NOTEST	0.0467325	0.0452028	-0.0480143	0	1	1	no	0.0459676	-0.0480143	0.0480143	0	0	0
9740	ENSMUSG00000034613	ENSMUSG00000034613	Ppm1h	10:122678761-122945795	protein phosphatase 1H (PP2C domain containing) [Source:MGI Symbol;Acc:MGI:2442087]	protein_coding	ENSG00000111110	PPM1H	NOTEST	0.0710614	0.167001	1.23272	0	1	1	no	0.119031	1.23272	1.23272	0	1	0	NOTEST	0.0107754	0.0451863	2.06814	0	1	1	no	0.0279808	2.06814	2.06814	0	1	0
20693	ENSMUSG00000074115	ENSMUSG00000074115	Saa1	7:46740496-46742980	serum amyloid A 1 [Source:MGI Symbol;Acc:MGI:98221]	protein_coding	none	NA	OK	0.38982	0.0863493	-2.17455	-1.49612	0.2481	0.756325	no	0.238085	-2.17455	2.17455	0	1	0	NOTEST	0	0.0449398	inf	0	1	1	no	0.0224699	10	10	0	1	0
6605	ENSMUSG00000028298	ENSMUSG00000028298	Cga	4:34893778-34911481	glycoprotein hormones, alpha subunit [Source:MGI Symbol;Acc:MGI:88390]	protein_coding	ENSG00000135346	CGA	NOTEST	0	0.0439073	inf	0	1	1	no	0.0219537	10	10	0	1	0	NOTEST	0	0.0449378	inf	0	1	1	no	0.0224689	10	10	0	1	0
41268	ENSMUSG00000103144	ENSMUSG00000103144	Pcdhga1	18:36930183-37841873	protocadherin gamma subfamily A, 1 [Source:MGI Symbol;Acc:MGI:1935212]	protein_coding	ENSG00000204956	PCDHGA1	NOTEST	0.025612	0.00723939	-1.82288	0	1	1	no	0.0164257	-1.82288	1.82288	0	1	0	NOTEST	0.109153	0.044884	-1.28208	0	1	1	no	0.0770185	-1.28208	1.28208	0	1	0
46183	ENSMUSG00000108398	ENSMUSG00000108398	Gm30191	4:134246934-134250042	predicted gene, 30191 [Source:MGI Symbol;Acc:MGI:5589350]	protein_coding	ENSG00000282872	C1orf232	NOTEST	0	0	0	0	1	1	no	0	0	0	0	0	0	NOTEST	0	0.0448728	inf	0	1	1	no	0.0224364	10	10	0	1	0
7774	ENSMUSG00000030321	ENSMUSG00000030321	Efcab12	6:115810728-115853371	EF-hand calcium binding domain 12 [Source:MGI Symbol;Acc:MGI:2681834]	protein_coding	ENSG00000172771	EFCAB12	NOTEST	0	0.00815549	inf	0	1	1	no	0.00407774	10	10	0	1	0	NOTEST	0	0.0448187	inf	0	1	1	no	0.0224094	10	10	0	1	0
47668	ENSMUSG00000109946	ENSMUSG00000109946	Brd3os	2:27442323-27444221	bromodomain containing 3, opposite strand [Source:MGI Symbol;Acc:MGI:106557]	protein_coding	none	NA	NOTEST	0	0.0676338	inf	0	1	1	no	0.0338169	10	10	0	1	0	NOTEST	0	0.0447722	inf	0	1	1	no	0.0223861	10	10	0	1	0
6781	ENSMUSG00000028600	ENSMUSG00000028600	Podn	4:108014790-108144998	podocan [Source:MGI Symbol;Acc:MGI:2674939]	protein_coding	ENSG00000174348	PODN	NOTEST	0.0145298	0.0132717	-0.130668	0	1	1	no	0.0139007	-0.130668	0.130668	0	0	0	NOTEST	0	0.0447395	inf	0	1	1	no	0.0223698	10	10	0	1	0
11022	ENSMUSG00000038204	ENSMUSG00000038204	Asb10	5:24532696-24540978	ankyrin repeat and SOCS box-containing 10 [Source:MGI Symbol;Acc:MGI:2152836]	protein_coding	ENSG00000146926	ASB10	NOTEST	0.0635842	0.0164841	-1.94759	0	1	1	no	0.0400341	-1.94759	1.94759	0	1	0	NOTEST	0.125163	0.044666	-1.48656	0	1	1	no	0.0849145	-1.48656	1.48656	0	1	0
6914	ENSMUSG00000028807	ENSMUSG00000028807	Zbtb8a	4:129335694-129378116	zinc finger and BTB domain containing 8a [Source:MGI Symbol;Acc:MGI:1920930]	protein_coding	ENSG00000160062	ZBTB8A	NOTEST	0.0920356	0.0416019	-1.14554	0	1	1	no	0.0668187	-1.14554	1.14554	0	1	0	NOTEST	0	0.0445952	inf	0	1	1	no	0.0222976	10	10	0	1	0
4790	ENSMUSG00000024973	ENSMUSG00000024973	Hrasls5	19:7612540-7639642	HRAS-like suppressor family, member 5 [Source:MGI Symbol;Acc:MGI:1913977]	protein_coding	ENSG00000168004	HRASLS5	NOTEST	0	0	0	0	1	1	no	0	0	0	0	0	0	NOTEST	0.0807052	0.044245	-0.867149	0	1	1	no	0.0624751	-0.867149	0.867149	0	0	0
10883	ENSMUSG00000037902	ENSMUSG00000037902	Sirpa	2:129592834-129632228	signal-regulatory protein alpha [Source:MGI Symbol;Acc:MGI:108563]	protein_coding	NA	NA	NOTEST	0.170137	0.243171	0.515274	0	1	1	no	0.206654	0.515274	0.515274	0	0	0	NOTEST	0	0.0441419	inf	0	1	1	no	0.0220709	10	10	0	1	0
17343	ENSMUSG00000061923	ENSMUSG00000061923	Odf1	15:38219202-38226735	outer dense fiber of sperm tails 1 [Source:MGI Symbol;Acc:MGI:97424]	protein_coding	ENSG00000155087	ODF1	NOTEST	0.0432456	0.0391585	-0.143228	0	1	1	no	0.0412021	-0.143228	0.143228	0	0	0	NOTEST	0	0.0441394	inf	0	1	1	no	0.0220697	10	10	0	1	0
897	ENSMUSG00000005800	ENSMUSG00000005800	Mmp8	9:7558455-7568485	matrix metallopeptidase 8 [Source:MGI Symbol;Acc:MGI:1202395]	protein_coding	ENSG00000118113	MMP8	OK	0.421086	0.159152	-1.40371	-2.17837	0.01885	0.19716	no	0.290119	-1.40371	1.40371	0	1	0	NOTEST	0.0299089	0.044018	0.55752	0	1	1	no	0.0369635	0.55752	0.55752	0	0	0
19744	ENSMUSG00000070345	ENSMUSG00000070345	Hsf5	11:87617163-87659542	heat shock transcription factor family member 5 [Source:MGI Symbol;Acc:MGI:2685585]	protein_coding	ENSG00000176160	HSF5	NOTEST	0.0197112	0.0312004	0.662546	0	1	1	no	0.0254558	0.662546	0.662546	0	0	0	NOTEST	0	0.0439988	inf	0	1	1	no	0.0219994	10	10	0	1	0
11882	ENSMUSG00000040380	ENSMUSG00000040380	Cbln3	14:55878912-55884392	cerebellin 3 precursor protein [Source:MGI Symbol;Acc:MGI:1889286]	protein_coding	ENSG00000139899	CBLN3	NOTEST	0.0279735	0.0476015	0.766947	0	1	1	no	0.0377875	0.766947	0.766947	0	0	0	NOTEST	0.0570551	0.0439521	-0.376425	0	1	1	no	0.0505036	-0.376425	0.376425	0	0	0
11492	ENSMUSG00000039304	ENSMUSG00000039304	Tnfsf10	3:27317027-27342427	tumor necrosis factor (ligand) superfamily, member 10 [Source:MGI Symbol;Acc:MGI:107414]	protein_coding	ENSG00000121858	TNFSF10	NOTEST	0.244118	0.192974	-0.339175	0	1	1	no	0.218546	-0.339175	0.339175	0	0	0	NOTEST	0.124842	0.0439334	-1.50672	0	1	1	no	0.0843877	-1.50672	1.50672	0	1	0
524	ENSMUSG00000003051	ENSMUSG00000003051	Elf3	1:135248560-135284084	E74-like factor 3 [Source:MGI Symbol;Acc:MGI:1101781]	protein_coding	ENSG00000163435	ELF3	NOTEST	0	0	0	0	1	1	no	0	0	0	0	0	0	NOTEST	0.0391434	0.0439112	0.165821	0	1	1	no	0.0415273	0.165821	0.165821	0	0	0
7031	ENSMUSG00000028996	ENSMUSG00000028996	Rbp7	4:149449686-149454978	retinol binding protein 7, cellular [Source:MGI Symbol;Acc:MGI:1890409]	protein_coding	ENSG00000162444	RBP7	NOTEST	0	0.0838213	inf	0	1	1	no	0.0419107	10	10	0	1	0	OK	0.923641	0.0438576	-4.39643	-0.957194	0.2522	0.760685	no	0.483749	-4.39643	4.39643	0	1	0
15383	ENSMUSG00000052850	ENSMUSG00000052850	Tas2r137	6:40491232-40492305	taste receptor, type 2, member 137 [Source:MGI Symbol;Acc:MGI:3606604]	protein_coding	ENSG00000127362	TAS2R3	NOTEST	0	0.0204712	inf	0	1	1	no	0.0102356	10	10	0	1	0	NOTEST	0	0.043834	inf	0	1	1	no	0.021917	10	10	0	1	0
20368	ENSMUSG00000073130	ENSMUSG00000073130	Gm1141	X:71921001-71940870	predicted gene 1141 [Source:MGI Symbol;Acc:MGI:2685987]	protein_coding	none	NA	NOTEST	0.222758	0.180875	-0.300487	0	1	1	no	0.201817	-0.300487	0.300487	0	0	0	OK	0.402689	0.0438294	-3.1997	-2.57398	0.1673	0.643464	no	0.223259	-3.1997	3.1997	0	1	0
1255	ENSMUSG00000009596	ENSMUSG00000009596	Taf7l	X:134460117-134476490	TATA-box binding protein associated factor 7 like [Source:MGI Symbol;Acc:MGI:1921719]	protein_coding	NA	NA	NOTEST	0.0409719	0	-inf	0	1	1	no	0.0204859	-10	10	0	1	0	NOTEST	0.0698439	0.0437945	-0.673384	0	1	1	no	0.0568192	-0.673384	0.673384	0	0	0
22575	ENSMUSG00000078866	ENSMUSG00000078866	Zfp970	2:177464732-177478129	zinc finger protein 970 [Source:MGI Symbol;Acc:MGI:3652255]	protein_coding	none	NA	NOTEST	0	0.0386662	inf	0	1	1	no	0.0193331	10	10	0	1	0	NOTEST	0.097326	0.0437074	-1.15495	0	1	1	no	0.0705167	-1.15495	1.15495	0	1	0
3727	ENSMUSG00000022510	ENSMUSG00000022510	Trp63	16:25683762-25892102	transformation related protein 63 [Source:MGI Symbol;Acc:MGI:1330810]	protein_coding	ENSG00000073282	TP63	NOTEST	0.00867379	0.0395661	2.18953	0	1	1	no	0.0241199	2.18953	2.18953	0	1	0	NOTEST	0.0443633	0.0436556	-0.0232003	0	1	1	no	0.0440095	-0.0232003	0.0232003	0	0	0
20233	ENSMUSG00000072664	ENSMUSG00000072664	Ugt3a1	15:9276887-9315032	UDP glycosyltransferases 3 family, polypeptide A1 [Source:MGI Symbol;Acc:MGI:2146055]	protein_coding	NA	NA	NOTEST	0	0	0	0	1	1	no	0	0	0	0	0	0	NOTEST	0	0.0436478	inf	0	1	1	no	0.0218239	10	10	0	1	0
5849	ENSMUSG00000026937	ENSMUSG00000026937	Lcn5	2:25657951-25661977	lipocalin 5 [Source:MGI Symbol;Acc:MGI:1277241]	protein_coding	none	NA	NOTEST	0	0	0	0	1	1	no	0	0	0	0	0	0	NOTEST	0	0.0435894	inf	0	1	1	no	0.0217947	10	10	0	1	0
20711	ENSMUSG00000074170	ENSMUSG00000074170	Plekhf1	7:38216971-38228016	pleckstrin homology domain containing, family F (with FYVE domain) member 1 [Source:MGI Symbol;Acc:MGI:1919537]	protein_coding	ENSG00000166289	PLEKHF1	NOTEST	0.0924359	0.138751	0.585977	0	1	1	no	0.115593	0.585977	0.585977	0	0	0	NOTEST	0.0393932	0.0435303	0.144073	0	1	1	no	0.0414618	0.144073	0.144073	0	0	0
14814	ENSMUSG00000050538	ENSMUSG00000050538	B230217C12Rik	11:97840779-97844099	RIKEN cDNA B230217C12 gene [Source:MGI Symbol;Acc:MGI:1915377]	protein_coding	none	NA	NOTEST	0.023544	0.0194611	-0.274767	0	1	1	no	0.0215025	-0.274767	0.274767	0	0	0	NOTEST	0.0802851	0.0435094	-0.883807	0	1	1	no	0.0618973	-0.883807	0.883807	0	0	0
10252	ENSMUSG00000036117	ENSMUSG00000036117	Il5	11:53720793-53725106	interleukin 5 [Source:MGI Symbol;Acc:MGI:96557]	protein_coding	ENSG00000113525	IL5	NOTEST	0	0.0395943	inf	0	1	1	no	0.0197971	10	10	0	1	0	NOTEST	0	0.0434978	inf	0	1	1	no	0.0217489	10	10	0	1	0
1171	ENSMUSG00000008438	ENSMUSG00000008438	Adam21	12:81558583-81568474	a disintegrin and metallopeptidase domain 21 [Source:MGI Symbol;Acc:MGI:1861229]	protein_coding	ENSG00000139985	ADAM21	NOTEST	0.0575818	0.0325355	-0.823599	0	1	1	no	0.0450587	-0.823599	0.823599	0	0	0	NOTEST	0.049079	0.0434633	-0.17531	0	1	1	no	0.0462711	-0.17531	0.17531	0	0	0
15016	ENSMUSG00000051251	ENSMUSG00000051251	Nhlh1	1:172052291-172057573	nescient helix loop helix 1 [Source:MGI Symbol;Acc:MGI:98481]	protein_coding	ENSG00000171786	NHLH1	NOTEST	0.034485	0.0077413	-2.15532	0	1	1	no	0.0211132	-2.15532	2.15532	0	1	0	NOTEST	0.0881784	0.0432585	-1.02744	0	1	1	no	0.0657184	-1.02744	1.02744	0	1	0
10619	ENSMUSG00000037185	ENSMUSG00000037185	Krt80	15:101322887-101430313	keratin 80 [Source:MGI Symbol;Acc:MGI:1921377]	protein_coding	ENSG00000167767	KRT80	OK	0.345286	0.655586	0.924992	0.723012	0.17315	0.652906	no	0.500436	0.924992	0.924992	0	0	0	NOTEST	0.0509602	0.0431986	-0.238386	0	1	1	no	0.0470794	-0.238386	0.238386	0	0	0
33234	ENSMUSG00000094152	ENSMUSG00000094152	Slc6a16	7:45241084-45273367	solute carrier family 6, member 16 [Source:MGI Symbol;Acc:MGI:2685930]	protein_coding	ENSG00000063127	SLC6A16	NOTEST	0	0	0	0	1	1	no	0	0	0	0	0	0	NOTEST	0	0.0431907	inf	0	1	1	no	0.0215953	10	10	0	1	0
2832	ENSMUSG00000020930	ENSMUSG00000020930	Ccdc103	11:102838472-103101658	coiled-coil domain containing 103 [Source:MGI Symbol;Acc:MGI:1920543]	protein_coding	ENSG00000167131	CCDC103	NOTEST	0.023804	0.029252	0.297331	0	1	1	no	0.026528	0.297331	0.297331	0	0	0	NOTEST	0.139542	0.0431641	-1.69279	0	1	1	no	0.091353	-1.69279	1.69279	0	1	0
4458	ENSMUSG00000024379	ENSMUSG00000024379	Tslp	18:32663641-32867594	thymic stromal lymphopoietin [Source:MGI Symbol;Acc:MGI:1855696]	protein_coding	ENSG00000145777	TSLP	NOTEST	0	0.0192671	inf	0	1	1	no	0.00963355	10	10	0	1	0	NOTEST	0	0.0431096	inf	0	1	1	no	0.0215548	10	10	0	1	0
9956	ENSMUSG00000035211	ENSMUSG00000035211	Xrra1	7:99837568-99917822	X-ray radiation resistance associated 1 [Source:MGI Symbol;Acc:MGI:2181647]	protein_coding	ENSG00000166435	XRRA1	NOTEST	0.194088	0.138569	-0.486109	0	1	1	no	0.166328	-0.486109	0.486109	0	0	0	NOTEST	0.0587862	0.0429273	-0.453584	0	1	1	no	0.0508567	-0.453584	0.453584	0	0	0
15414	ENSMUSG00000053024	ENSMUSG00000053024	Cntn2	1:132509426-132543256	contactin 2 [Source:MGI Symbol;Acc:MGI:104518]	protein_coding	ENSG00000184144	CNTN2	NOTEST	0.0190885	0	-inf	0	1	1	no	0.00954425	-10	10	0	1	0	NOTEST	0	0.0429221	inf	0	1	1	no	0.021461	10	10	0	1	0
12856	ENSMUSG00000043391	ENSMUSG00000043391	2510009E07Rik	16:21649044-21694665	RIKEN cDNA 2510009E07 gene [Source:MGI Symbol;Acc:MGI:1919440]	protein_coding	ENSG00000187068	C3orf70	NOTEST	0.127811	0.138104	0.111745	0	1	1	no	0.132958	0.111745	0.111745	0	0	0	NOTEST	0.0133932	0.0427173	1.67333	0	1	1	no	0.0280553	1.67333	1.67333	0	1	0
6823	ENSMUSG00000028661	ENSMUSG00000028661	Epha8	4:136929418-136956816	Eph receptor A8 [Source:MGI Symbol;Acc:MGI:109378]	protein_coding	ENSG00000070886	EPHA8	NOTEST	0	0	0	0	1	1	no	0	0	0	0	0	0	NOTEST	0.0441982	0.0426224	-0.0523742	0	1	1	no	0.0434103	-0.0523742	0.0523742	0	0	0
3965	ENSMUSG00000022900	ENSMUSG00000022900	Ildr1	16:36693977-36726804	immunoglobulin-like domain containing receptor 1 [Source:MGI Symbol;Acc:MGI:2146574]	protein_coding	ENSG00000145103	ILDR1	NOTEST	0.161998	0.0596075	-1.44241	0	1	1	no	0.110803	-1.44241	1.44241	0	1	0	NOTEST	0.0773299	0.0425483	-0.861926	0	1	1	no	0.0599391	-0.861926	0.861926	0	0	0
11898	ENSMUSG00000040424	ENSMUSG00000040424	Hipk4	7:27523266-27531175	homeodomain interacting protein kinase 4 [Source:MGI Symbol;Acc:MGI:2685008]	protein_coding	ENSG00000160396	HIPK4	NOTEST	0.143161	0.134717	-0.0877032	0	1	1	no	0.138939	-0.0877032	0.0877032	0	0	0	NOTEST	0.0301252	0.0425399	0.497843	0	1	1	no	0.0363325	0.497843	0.497843	0	0	0
49657	ENSMUSG00000112129	ENSMUSG00000112129	Pbld1	10:63060161-63077962	phenazine biosynthesis-like protein domain containing 1 [Source:MGI Symbol;Acc:MGI:1915621]	protein_coding	NA	NA	NOTEST	0	0	0	0	1	1	no	0	0	0	0	0	0	NOTEST	0	0.0424968	inf	0	1	1	no	0.0212484	10	10	0	1	0
35475	ENSMUSG00000096856	ENSMUSG00000096856	Gm10778	10:81649058-81667361	predicted gene 10778 [Source:MGI Symbol;Acc:MGI:3809656]	protein_coding	none	NA	NOTEST	0.0258018	0.0389432	0.593901	0	1	1	no	0.0323725	0.593901	0.593901	0	0	0	NOTEST	0.0733059	0.0424155	-0.78934	0	1	1	no	0.0578607	-0.78934	0.78934	0	0	0
22615	ENSMUSG00000078926	ENSMUSG00000078926	Cdc20b	13:113035110-113091195	cell division cycle 20B [Source:MGI Symbol;Acc:MGI:3644472]	protein_coding	ENSG00000164287	CDC20B	OK	0.0604098	0.556421	3.20332	0.542968	0.1118	0.554411	no	0.308415	3.20332	3.20332	0	1	0	NOTEST	0	0.0423759	inf	0	1	1	no	0.021188	10	10	0	1	0
14277	ENSMUSG00000048478	ENSMUSG00000048478	Spata33	8:119910359-124345724	spermatogenesis associated 33 [Source:MGI Symbol;Acc:MGI:2444920]	protein_coding	ENSG00000167523	SPATA33	NOTEST	0.059943	0.0795138	0.407614	0	1	1	no	0.0697284	0.407614	0.407614	0	0	0	NOTEST	0.0319328	0.0423655	0.407851	0	1	1	no	0.0371491	0.407851	0.407851	0	0	0
678	ENSMUSG00000004151	ENSMUSG00000004151	Etv1	12:38779379-38870484	ets variant 1 [Source:MGI Symbol;Acc:MGI:99254]	protein_coding	ENSG00000006468	ETV1	NOTEST	0.14193	0.0377852	-1.90929	0	1	1	no	0.0898576	-1.90929	1.90929	0	1	0	NOTEST	0	0.0423562	inf	0	1	1	no	0.0211781	10	10	0	1	0
34776	ENSMUSG00000096010	ENSMUSG00000096010	Hist4h4	6:136801552-136804415	histone cluster 4, H4 [Source:MGI Symbol;Acc:MGI:2448443]	protein_coding	ENSG00000278705	HIST1H4B	NOTEST	0.322416	0.338702	0.0710926	0	1	1	no	0.330559	0.0710926	0.0710926	0	0	0	NOTEST	0.0249825	0.0423548	0.761609	0	1	1	no	0.0336687	0.761609	0.761609	0	0	0
13372	ENSMUSG00000045232	ENSMUSG00000045232	Rln3	8:84042928-84045000	relaxin 3 [Source:MGI Symbol;Acc:MGI:2158015]	protein_coding	ENSG00000171136	RLN3	NOTEST	0	0	0	0	1	1	no	0	0	0	0	0	0	NOTEST	0	0.0423287	inf	0	1	1	no	0.0211643	10	10	0	1	0
8079	ENSMUSG00000030877	ENSMUSG00000030877	Mfsd13b	7:120982508-121014787	major facilitator superfamily domain containing 13B [Source:MGI Symbol;Acc:MGI:1921716]	protein_coding	none	NA	NOTEST	0.100105	0.0569427	-0.813929	0	1	1	no	0.0785239	-0.813929	0.813929	0	0	0	NOTEST	0.157368	0.0423287	-1.89444	0	1	1	no	0.0998484	-1.89444	1.89444	0	1	0
13553	ENSMUSG00000045871	ENSMUSG00000045871	Slitrk6	14:110748579-110755149	SLIT and NTRK-like family, member 6 [Source:MGI Symbol;Acc:MGI:2443198]	protein_coding	ENSG00000184564	SLITRK6	NOTEST	0	0	0	0	1	1	no	0	0	0	0	0	0	NOTEST	0.0329185	0.0422735	0.360853	0	1	1	no	0.037596	0.360853	0.360853	0	0	0
19102	ENSMUSG00000066952	ENSMUSG00000066952	Myo1h	5:114289165-114380508	myosin 1H [Source:MGI Symbol;Acc:MGI:1914674]	protein_coding	ENSG00000174527	MYO1H	NOTEST	0.0473507	0.0808592	0.772025	0	1	1	no	0.064105	0.772025	0.772025	0	0	0	NOTEST	0.141914	0.0422584	-1.7477	0	1	1	no	0.0920862	-1.7477	1.7477	0	1	0
4742	ENSMUSG00000024899	ENSMUSG00000024899	Papss2	19:32595789-32667187	3'-phosphoadenosine 5'-phosphosulfate synthase 2 [Source:MGI Symbol;Acc:MGI:1330223]	protein_coding	ENSG00000198682	PAPSS2	NOTEST	0.0227998	0	-inf	0	1	1	no	0.0113999	-10	10	0	1	0	NOTEST	0.0194252	0.042239	1.12064	0	1	1	no	0.0308321	1.12064	1.12064	0	1	0
8480	ENSMUSG00000031636	ENSMUSG00000031636	Pdlim3	8:45885460-45919548	PDZ and LIM domain 3 [Source:MGI Symbol;Acc:MGI:1859274]	protein_coding	ENSG00000154553	PDLIM3	NOTEST	0.0278332	0	-inf	0	1	1	no	0.0139166	-10	10	0	1	0	NOTEST	0	0.0421145	inf	0	1	1	no	0.0210572	10	10	0	1	0
35948	ENSMUSG00000097386	ENSMUSG00000097386	9130213A22Rik	11:69120053-69124055	RIKEN cDNA 9130213A22 gene [Source:MGI Symbol;Acc:MGI:3642718]	protein_coding	none	NA	NOTEST	0.0848943	0.0256249	-1.72812	0	1	1	no	0.0552596	-1.72812	1.72812	0	1	0	NOTEST	0.0964779	0.0421082	-1.1961	0	1	1	no	0.069293	-1.1961	1.1961	0	1	0
949	ENSMUSG00000006143	ENSMUSG00000006143	Upk3bl	5:136054491-136064326	uroplakin 3B-like [Source:MGI Symbol;Acc:MGI:1916915]	protein_coding	NA	NA	NOTEST	0.331252	0.293235	-0.175871	0	1	1	no	0.312244	-0.175871	0.175871	0	0	0	NOTEST	0	0.0420284	inf	0	1	1	no	0.0210142	10	10	0	1	0
4041	ENSMUSG00000023046	ENSMUSG00000023046	Igfbp6	15:102144361-102149511	insulin-like growth factor binding protein 6 [Source:MGI Symbol;Acc:MGI:96441]	protein_coding	ENSG00000167779	IGFBP6	OK	0.643685	0.0966504	-2.73551	-2.14954	0.0879	0.49115	no	0.370168	-2.73551	2.73551	0	1	0	NOTEST	0.0731514	0.0419518	-0.802153	0	1	1	no	0.0575516	-0.802153	0.802153	0	0	0
16653	ENSMUSG00000058728	ENSMUSG00000058728	Cd300c	11:114956115-114969157	CD300C molecule [Source:MGI Symbol;Acc:MGI:3032626]	protein_coding	NA	NA	NOTEST	0	0	0	0	1	1	no	0	0	0	0	0	0	NOTEST	0	0.0419388	inf	0	1	1	no	0.0209694	10	10	0	1	0
13389	ENSMUSG00000045287	ENSMUSG00000045287	Rtn4rl1	11:75193782-75267769	reticulon 4 receptor-like 1 [Source:MGI Symbol;Acc:MGI:2661375]	protein_coding	ENSG00000185924	RTN4RL1	OK	0.880055	0.761609	-0.208543	-0.490762	0.56575	0.964215	no	0.820832	-0.208543	0.208543	0	0	0	NOTEST	0.0200027	0.0419224	1.06752	0	1	1	no	0.0309625	1.06752	1.06752	0	1	0
3565	ENSMUSG00000022240	ENSMUSG00000022240	Ctnnd2	15:30172592-31029341	catenin (cadherin associated protein), delta 2 [Source:MGI Symbol;Acc:MGI:1195966]	protein_coding	ENSG00000169862	CTNND2	NOTEST	0.0605669	0.0408501	-0.568188	0	1	1	no	0.0507085	-0.568188	0.568188	0	0	0	NOTEST	0.203352	0.0418956	-2.27911	0	1	1	no	0.122624	-2.27911	2.27911	0	1	0
17412	ENSMUSG00000062170	ENSMUSG00000062170	Fmr1nb	X:68761838-68804567	Fmr1 neighbor [Source:MGI Symbol;Acc:MGI:2672032]	protein_coding	ENSG00000176988	FMR1NB	NOTEST	0	0.0293899	inf	0	1	1	no	0.014695	10	10	0	1	0	NOTEST	0	0.0418503	inf	0	1	1	no	0.0209252	10	10	0	1	0
4539	ENSMUSG00000024526	ENSMUSG00000024526	Cidea	18:67289185-67367785	cell death-inducing DNA fragmentation factor, alpha subunit-like effector A [Source:MGI Symbol;Acc:MGI:1270845]	protein_coding	ENSG00000176194	CIDEA	NOTEST	0	0	0	0	1	1	no	0	0	0	0	0	0	NOTEST	0.0729105	0.0418203	-0.801925	0	1	1	no	0.0573654	-0.801925	0.801925	0	0	0
7264	ENSMUSG00000029381	ENSMUSG00000029381	Shroom3	5:92683434-92965318	shroom family member 3 [Source:MGI Symbol;Acc:MGI:1351655]	protein_coding	ENSG00000138771	SHROOM3	OK	13.673	16.5969	0.279585	0.914161	0.27695	0.788423	no	15.1349	0.279585	0.279585	2	0	0	NOTEST	0.0244826	0.041788	0.771331	0	1	1	no	0.0331353	0.771331	0.771331	0	0	0
15759	ENSMUSG00000054580	ENSMUSG00000054580	Pla2r1	2:60417542-60553923	phospholipase A2 receptor 1 [Source:MGI Symbol;Acc:MGI:102468]	protein_coding	ENSG00000153246	PLA2R1	NOTEST	0	0.00516257	inf	0	1	1	no	0.00258129	10	10	0	1	0	NOTEST	0	0.0414715	inf	0	1	1	no	0.0207358	10	10	0	1	0
16168	ENSMUSG00000056486	ENSMUSG00000056486	Chn1	2:73596525-73775346	chimerin 1 [Source:MGI Symbol;Acc:MGI:1915674]	protein_coding	ENSG00000128656	CHN1	NOTEST	0	0.168621	inf	0	1	1	no	0.0843105	10	10	0	1	0	NOTEST	0.317595	0.041461	-2.93736	0	1	1	no	0.179528	-2.93736	2.93736	0	1	0
616	ENSMUSG00000003617	ENSMUSG00000003617	Cp	3:19957053-20035315	ceruloplasmin [Source:MGI Symbol;Acc:MGI:88476]	protein_coding	ENSG00000047457	CP	NOTEST	0.0639049	0	-inf	0	1	1	no	0.0319525	-10	10	0	1	0	NOTEST	0	0.0414609	inf	0	1	1	no	0.0207305	10	10	0	1	0
11780	ENSMUSG00000040118	ENSMUSG00000040118	Cacna2d1	5:15934690-16374511	calcium channel, voltage-dependent, alpha2/delta subunit 1 [Source:MGI Symbol;Acc:MGI:88295]	protein_coding	ENSG00000153956	CACNA2D1	NOTEST	0	0	0	0	1	1	no	0	0	0	0	0	0	NOTEST	0.0280387	0.0413798	0.561507	0	1	1	no	0.0347092	0.561507	0.561507	0	0	0
34172	ENSMUSG00000095280	ENSMUSG00000095280	Gm21738	14:19415856-19418930	predicted gene, 21738 [Source:MGI Symbol;Acc:MGI:5433902]	protein_coding	none	NA	NOTEST	0	0	0	0	1	1	no	0	0	0	0	0	0	NOTEST	0	0.0413297	inf	0	1	1	no	0.0206648	10	10	0	1	0
1867	ENSMUSG00000017897	ENSMUSG00000017897	Eya2	2:165595031-165771727	EYA transcriptional coactivator and phosphatase 2 [Source:MGI Symbol;Acc:MGI:109341]	protein_coding	ENSG00000064655	EYA2	NOTEST	0.230776	0.107649	-1.10017	0	1	1	no	0.169212	-1.10017	1.10017	0	1	0	NOTEST	0.218421	0.0413014	-2.40285	0	1	1	no	0.129861	-2.40285	2.40285	0	1	0
19012	ENSMUSG00000066510	ENSMUSG00000066510	Ankdd1a	9:65460946-65520193	ankyrin repeat and death domain containing 1A [Source:MGI Symbol;Acc:MGI:2686319]	protein_coding	ENSG00000166839	ANKDD1A	NOTEST	0	0	0	0	1	1	no	0	0	0	0	0	0	NOTEST	0	0.0412945	inf	0	1	1	no	0.0206472	10	10	0	1	0
19247	ENSMUSG00000067786	ENSMUSG00000067786	Nnat	2:157556361-157571274	neuronatin [Source:MGI Symbol;Acc:MGI:104716]	protein_coding	none	NA	NOTEST	0	0	0	0	1	1	no	0	0	0	0	0	0	NOTEST	0	0.0412629	inf	0	1	1	no	0.0206314	10	10	0	1	0
10850	ENSMUSG00000037801	ENSMUSG00000037801	Iqch	9:63394446-63602493	IQ motif containing H [Source:MGI Symbol;Acc:MGI:1925500]	protein_coding	ENSG00000103599	IQCH	NOTEST	0	0.0100451	inf	0	1	1	no	0.00502255	10	10	0	1	0	NOTEST	0	0.0411697	inf	0	1	1	no	0.0205848	10	10	0	1	0
6875	ENSMUSG00000028749	ENSMUSG00000028749	Pla2g2f	4:138750532-138757626	phospholipase A2, group IIF [Source:MGI Symbol;Acc:MGI:1349661]	protein_coding	ENSG00000158786	PLA2G2F	OK	3.42974	4.29286	0.323841	1.02831	0.2324	0.736811	no	3.8613	0.323841	0.323841	2	0	0	NOTEST	0.0587596	0.0410132	-0.518736	0	1	1	no	0.0498864	-0.518736	0.518736	0	0	0
21475	ENSMUSG00000076434	ENSMUSG00000076434	Wfdc3	2:164731179-164745931	WAP four-disulfide core domain 3 [Source:MGI Symbol;Acc:MGI:1923897]	protein_coding	ENSG00000124116	WFDC3	NOTEST	0.176808	0.0624473	-1.50147	0	1	1	no	0.119628	-1.50147	1.50147	0	1	0	NOTEST	0	0.0409776	inf	0	1	1	no	0.0204888	10	10	0	1	0
40905	ENSMUSG00000102748	ENSMUSG00000102748	Pcdhgb2	18:36930183-37841873	protocadherin gamma subfamily B, 2 [Source:MGI Symbol;Acc:MGI:1935170]	protein_coding	ENSG00000253910	PCDHGB2	NOTEST	0.0653222	0.0297037	-1.13693	0	1	1	no	0.0475129	-1.13693	1.13693	0	1	0	NOTEST	0.222704	0.0409737	-2.44236	0	1	1	no	0.131839	-2.44236	2.44236	0	1	0
41754	ENSMUSG00000103677	ENSMUSG00000103677	Pcdhga4	18:36930183-37841873	protocadherin gamma subfamily A, 4 [Source:MGI Symbol;Acc:MGI:1935216]	protein_coding	ENSG00000262576	PCDHGA4	NOTEST	0	0	0	0	1	1	no	0	0	0	0	0	0	NOTEST	0	0.0409707	inf	0	1	1	no	0.0204853	10	10	0	1	0
5728	ENSMUSG00000026749	ENSMUSG00000026749	Nek6	2:38511642-38644087	NIMA (never in mitosis gene a)-related expressed kinase 6 [Source:MGI Symbol;Acc:MGI:1891638]	protein_coding	ENSG00000119408	NEK6	OK	2.22077	0.875288	-1.34323	-0.41223	0.34645	0.852495	no	1.54803	-1.34323	1.34323	1	1	0	NOTEST	0.101586	0.0409703	-1.31006	0	1	1	no	0.0712781	-1.31006	1.31006	0	1	0
3095	ENSMUSG00000021423	ENSMUSG00000021423	Ly86	13:37345207-37419036	lymphocyte antigen 86 [Source:MGI Symbol;Acc:MGI:1321404]	protein_coding	ENSG00000112799	LY86	OK	0.502768	1.32569	1.39878	2.28476	0.01315	0.15453	no	0.914229	1.39878	1.39878	0	1	0	NOTEST	0	0.0409597	inf	0	1	1	no	0.0204799	10	10	0	1	0
960	ENSMUSG00000006219	ENSMUSG00000006219	Fblim1	4:141576061-141606096	filamin binding LIM protein 1 [Source:MGI Symbol;Acc:MGI:1921452]	protein_coding	ENSG00000162458	FBLIM1	NOTEST	0	0.00617469	inf	0	1	1	no	0.00308735	10	10	0	1	0	NOTEST	0.117276	0.0409463	-1.5181	0	1	1	no	0.0791112	-1.5181	1.5181	0	1	0
14068	ENSMUSG00000047720	ENSMUSG00000047720	4922502D21Rik	6:129322163-129331796	RIKEN cDNA 4922502D21 gene [Source:MGI Symbol;Acc:MGI:2685920]	protein_coding	NA	NA	NOTEST	0	0.124878	inf	0	1	1	no	0.062439	10	10	0	1	0	NOTEST	0.0964079	0.0408602	-1.23846	0	1	1	no	0.0686341	-1.23846	1.23846	0	1	0
9759	ENSMUSG00000034660	ENSMUSG00000034660	Galp	7:6197089-6216137	galanin-like peptide [Source:MGI Symbol;Acc:MGI:2663979]	protein_coding	ENSG00000197487	GALP	NOTEST	0	0	0	0	1	1	no	0	0	0	0	0	0	NOTEST	0	0.0408111	inf	0	1	1	no	0.0204056	10	10	0	1	0
17701	ENSMUSG00000063446	ENSMUSG00000063446	Plppr1	4:49059272-49340259	phospholipid phosphatase related 1 [Source:MGI Symbol;Acc:MGI:2445015]	protein_coding	ENSG00000148123	PLPPR1	NOTEST	0.14603	0.192805	0.40088	0	1	1	no	0.169417	0.40088	0.40088	0	0	0	NOTEST	0.0177809	0.0407932	1.198	0	1	1	no	0.0292871	1.198	1.198	0	1	0
28622	ENSMUSG00000087119	ENSMUSG00000087119	Atg4a-ps	3:103575230-103646068	autophagy related 4A, pseudogene [Source:MGI Symbol;Acc:MGI:3615624]	protein_coding	NA	NA	NOTEST	0.0203912	0.0735503	1.85078	0	1	1	no	0.0469707	1.85078	1.85078	0	1	0	NOTEST	0.139041	0.0407505	-1.77062	0	1	1	no	0.0898957	-1.77062	1.77062	0	1	0
2003	ENSMUSG00000018830	ENSMUSG00000018830	Myh11	16:14194534-14291372	myosin, heavy polypeptide 11, smooth muscle [Source:MGI Symbol;Acc:MGI:102643]	protein_coding	ENSG00000133392	MYH11	NOTEST	0.0374311	0.0143666	-1.38152	0	1	1	no	0.0258989	-1.38152	1.38152	0	1	0	NOTEST	0.0110518	0.0406584	1.87927	0	1	1	no	0.0258551	1.87927	1.87927	0	1	0
22654	ENSMUSG00000079009	ENSMUSG00000079009	Gm14139	2:150181754-150193279	predicted gene 14139 [Source:MGI Symbol;Acc:MGI:3836251]	protein_coding	none	NA	NOTEST	0	0.0114795	inf	0	1	1	no	0.00573975	10	10	0	1	0	NOTEST	0.0518522	0.0403128	-0.363167	0	1	1	no	0.0460825	-0.363167	0.363167	0	0	0
19573	ENSMUSG00000069583	ENSMUSG00000069583	Krtap12-1	10:77686568-77887021	keratin associated protein 12-1 [Source:MGI Symbol;Acc:MGI:1328315]	protein_coding	NA	NA	NOTEST	0	0	0	0	1	1	no	0	0	0	0	0	0	NOTEST	0	0.0402697	inf	0	1	1	no	0.0201348	10	10	0	1	0
14209	ENSMUSG00000048230	ENSMUSG00000048230	Fbxo43	15:36150059-36164884	F-box protein 43 [Source:MGI Symbol;Acc:MGI:1926053]	protein_coding	ENSG00000156509	FBXO43	NOTEST	0.010172	0	-inf	0	1	1	no	0.005086	-10	10	0	1	0	NOTEST	0.0520199	0.0402197	-0.371164	0	1	1	no	0.0461198	-0.371164	0.371164	0	0	0
9895	ENSMUSG00000035032	ENSMUSG00000035032	Nek11	9:105162155-105527319	NIMA (never in mitosis gene a)-related expressed kinase 11 [Source:MGI Symbol;Acc:MGI:2442276]	protein_coding	ENSG00000114670	NEK11	NOTEST	0.0131316	0.0059935	-1.13158	0	1	1	no	0.00956255	-1.13158	1.13158	0	1	0	NOTEST	0.0223807	0.0401933	0.844698	0	1	1	no	0.031287	0.844698	0.844698	0	0	0
12073	ENSMUSG00000040841	ENSMUSG00000040841	Six5	7:19094593-19098549	sine oculis-related homeobox 5 [Source:MGI Symbol;Acc:MGI:106220]	protein_coding	ENSG00000177045	SIX5	OK	1.45976	0.700376	-1.05953	-2.5001	0.0061	0.0936207	no	1.08007	-1.05953	1.05953	0	1	0	NOTEST	0.0710973	0.0401791	-0.82335	0	1	1	no	0.0556382	-0.82335	0.82335	0	0	0
20664	ENSMUSG00000074006	ENSMUSG00000074006	Omp	7:98121558-98179401	olfactory marker protein [Source:MGI Symbol;Acc:MGI:97436]	protein_coding	ENSG00000254550	OMP	NOTEST	0.0803457	0.045857	-0.809078	0	1	1	no	0.0631014	-0.809078	0.809078	0	0	0	NOTEST	0.0684815	0.0401414	-0.770622	0	1	1	no	0.0543114	-0.770622	0.770622	0	0	0
54091	ENSMUSG00000116930	ENSMUSG00000116930	Gm49711	16:92058269-92187341	predicted gene, 49711 [Source:MGI Symbol;Acc:MGI:6215179]	protein_coding	none	NA	NOTEST	0	0.0195813	inf	0	1	1	no	0.00979065	10	10	0	1	0	NOTEST	0.132158	0.0400796	-1.72132	0	1	1	no	0.0861188	-1.72132	1.72132	0	1	0
2770	ENSMUSG00000020846	ENSMUSG00000020846	Rflnb	11:76019193-76027782	refilin B [Source:MGI Symbol;Acc:MGI:1923816]	protein_coding	ENSG00000183688	RFLNB	OK	0.447647	0.165938	-1.43172	-2.47623	0.01	0.128456	no	0.306793	-1.43172	1.43172	0	1	0	NOTEST	0.100407	0.0400583	-1.32568	0	1	1	no	0.0702326	-1.32568	1.32568	0	1	0
9168	ENSMUSG00000032875	ENSMUSG00000032875	Arhgef17	7:100869751-100932107	Rho guanine nucleotide exchange factor (GEF) 17 [Source:MGI Symbol;Acc:MGI:2673002]	protein_coding	ENSG00000110237	ARHGEF17	OK	0.494957	0.252341	-0.97193	-1.03155	0.1886	0.677519	no	0.373649	-0.97193	0.97193	0	0	0	NOTEST	0.0154058	0.0400377	1.37789	0	1	1	no	0.0277218	1.37789	1.37789	0	1	0
6882	ENSMUSG00000028758	ENSMUSG00000028758	Kif17	4:138250402-138301967	kinesin family member 17 [Source:MGI Symbol;Acc:MGI:1098229]	protein_coding	ENSG00000117245	KIF17	NOTEST	0.0599705	0.0271583	-1.14286	0	1	1	no	0.0435644	-1.14286	1.14286	0	1	0	NOTEST	0	0.0399622	inf	0	1	1	no	0.0199811	10	10	0	1	0
22353	ENSMUSG00000078240	ENSMUSG00000078240	Gm3550	18:34732992-34751533	predicted gene 3550 [Source:MGI Symbol;Acc:MGI:3781727]	protein_coding	NA	NA	NOTEST	0	0.0731098	inf	0	1	1	no	0.0365549	10	10	0	1	0	NOTEST	0	0.0399336	inf	0	1	1	no	0.0199668	10	10	0	1	0
41219	ENSMUSG00000103088	ENSMUSG00000103088	Pcdhgb6	18:36930183-37841873	protocadherin gamma subfamily B, 6 [Source:MGI Symbol;Acc:MGI:1935197]	protein_coding	ENSG00000253305	PCDHGB6	NOTEST	0.064699	0.00726341	-3.15502	0	1	1	no	0.0359812	-3.15502	3.15502	0	1	0	NOTEST	0.0275739	0.0398864	0.532592	0	1	1	no	0.0337302	0.532592	0.532592	0	0	0
45055	ENSMUSG00000107167	ENSMUSG00000107167	Gm34653	2:34833006-34839728	predicted gene, 34653 [Source:MGI Symbol;Acc:MGI:5593812]	protein_coding	ENSG00000214654	B3GNT10	NOTEST	0.0535993	0	-inf	0	1	1	no	0.0267997	-10	10	0	1	0	NOTEST	0.228423	0.0398787	-2.51802	0	1	1	no	0.134151	-2.51802	2.51802	0	1	0
604	ENSMUSG00000003534	ENSMUSG00000003534	Ddr1	17:35681566-35708244	discoidin domain receptor family, member 1 [Source:MGI Symbol;Acc:MGI:99216]	protein_coding	ENSG00000204580	DDR1	NOTEST	0.214051	0.0822139	-1.3805	0	1	1	no	0.148132	-1.3805	1.3805	0	1	0	NOTEST	0.204568	0.0398196	-2.36103	0	1	1	no	0.122194	-2.36103	2.36103	0	1	0
2829	ENSMUSG00000020926	ENSMUSG00000020926	Adam11	11:102761438-102780262	a disintegrin and metallopeptidase domain 11 [Source:MGI Symbol;Acc:MGI:1098667]	protein_coding	ENSG00000073670	ADAM11	NOTEST	0.0806604	0	-inf	0	1	1	no	0.0403302	-10	10	0	1	0	NOTEST	0	0.0396786	inf	0	1	1	no	0.0198393	10	10	0	1	0
9151	ENSMUSG00000032839	ENSMUSG00000032839	Trpc1	9:95705081-95750375	transient receptor potential cation channel, subfamily C, member 1 [Source:MGI Symbol;Acc:MGI:109528]	protein_coding	ENSG00000144935	TRPC1	NOTEST	0	0	0	0	1	1	no	0	0	0	0	0	0	NOTEST	0.118387	0.0396206	-1.57918	0	1	1	no	0.0790038	-1.57918	1.57918	0	1	0
14801	ENSMUSG00000050473	ENSMUSG00000050473	Slc35d3	10:19847915-19851459	solute carrier family 35, member D3 [Source:MGI Symbol;Acc:MGI:1923407]	protein_coding	ENSG00000182747	SLC35D3	NOTEST	0.0321255	0.00721166	-2.15532	0	1	1	no	0.0196686	-2.15532	2.15532	0	1	0	NOTEST	0.0273817	0.0396073	0.532553	0	1	1	no	0.0334945	0.532553	0.532553	0	0	0
11164	ENSMUSG00000038526	ENSMUSG00000038526	Car14	3:95893968-95904691	carbonic anhydrase 14 [Source:MGI Symbol;Acc:MGI:1344341]	protein_coding	ENSG00000118298	CA14	NOTEST	0.049953	0.0257424	-0.956423	0	1	1	no	0.0378477	-0.956423	0.956423	0	0	0	NOTEST	0	0.0395609	inf	0	1	1	no	0.0197805	10	10	0	1	0
15139	ENSMUSG00000051727	ENSMUSG00000051727	Kctd14	7:97451322-97459557	potassium channel tetramerisation domain containing 14 [Source:MGI Symbol;Acc:MGI:1289222]	protein_coding	ENSG00000151364	KCTD14	OK	0.682274	0.695901	0.0285306	0.0521102	0.94805	0.994117	no	0.689088	0.0285306	0.0285306	0	0	0	NOTEST	0	0.0395337	inf	0	1	1	no	0.0197668	10	10	0	1	0
16787	ENSMUSG00000059336	ENSMUSG00000059336	Slc14a1	18:78100090-78142119	solute carrier family 14 (urea transporter), member 1 [Source:MGI Symbol;Acc:MGI:1351654]	protein_coding	ENSG00000141469	SLC14A1	OK	0.24358	0.374484	0.620509	0.977535	0.2456	0.753221	no	0.309032	0.620509	0.620509	0	0	0	NOTEST	0	0.0395228	inf	0	1	1	no	0.0197614	10	10	0	1	0
3551	ENSMUSG00000022219	ENSMUSG00000022219	Cideb	14:55745692-55758458	cell death-inducing DNA fragmentation factor, alpha subunit-like effector B [Source:MGI Symbol;Acc:MGI:1270844]	protein_coding	ENSG00000136305	CIDEB	NOTEST	0	0	0	0	1	1	no	0	0	0	0	0	0	NOTEST	0	0.0394553	inf	0	1	1	no	0.0197276	10	10	0	1	0
663	ENSMUSG00000004044	ENSMUSG00000004044	Cavin1	11:100956732-100970887	caveolae associated 1 [Source:MGI Symbol;Acc:MGI:1277968]	protein_coding	ENSG00000177469	CAVIN1	OK	0.391229	0.337961	-0.21116	-0.348116	0.64445	0.978193	no	0.364595	-0.21116	0.21116	0	0	0	NOTEST	0.0202096	0.0392933	0.959239	0	1	1	no	0.0297515	0.959239	0.959239	0	0	0
22956	ENSMUSG00000079666	ENSMUSG00000079666	1700015F17Rik	5:5437826-5479143	RIKEN cDNA 1700015F17 gene [Source:MGI Symbol;Acc:MGI:2686532]	protein_coding	none	NA	NOTEST	0	0	0	0	1	1	no	0	0	0	0	0	0	NOTEST	0	0.0392888	inf	0	1	1	no	0.0196444	10	10	0	1	0
7688	ENSMUSG00000030170	ENSMUSG00000030170	Wnt5b	6:119432530-119544347	wingless-type MMTV integration site family, member 5B [Source:MGI Symbol;Acc:MGI:98959]	protein_coding	ENSG00000111186	WNT5B	NOTEST	0.0610718	0.0185693	-1.71758	0	1	1	no	0.0398206	-1.71758	1.71758	0	1	0	NOTEST	0	0.0388912	inf	0	1	1	no	0.0194456	10	10	0	1	0
1764	ENSMUSG00000017007	ENSMUSG00000017007	Rbpjl	2:164389392-164415448	recombination signal binding protein for immunoglobulin kappa J region-like [Source:MGI Symbol;Acc:MGI:1196616]	protein_coding	ENSG00000124232	RBPJL	NOTEST	0.18989	0.0521576	-1.86422	0	1	1	no	0.121024	-1.86422	1.86422	0	1	0	NOTEST	0.0652431	0.0388711	-0.747126	0	1	1	no	0.0520571	-0.747126	0.747126	0	0	0
5601	ENSMUSG00000026535	ENSMUSG00000026535	Ifi202b	1:173962567-173982744	interferon activated gene 202B [Source:MGI Symbol;Acc:MGI:1347083]	protein_coding	none	NA	NOTEST	0.208797	0.213904	0.0348643	0	1	1	no	0.21135	0.0348643	0.0348643	0	0	0	NOTEST	0	0.0388372	inf	0	1	1	no	0.0194186	10	10	0	1	0
6990	ENSMUSG00000028943	ENSMUSG00000028943	Espn	4:152120330-152152371	espin [Source:MGI Symbol;Acc:MGI:1861630]	protein_coding	ENSG00000187017	ESPN	NOTEST	0.268348	0.0845724	-1.66585	0	1	1	no	0.17646	-1.66585	1.66585	0	1	0	NOTEST	0	0.0388214	inf	0	1	1	no	0.0194107	10	10	0	1	0
4219	ENSMUSG00000023972	ENSMUSG00000023972	Ptk7	17:46442447-46858482	PTK7 protein tyrosine kinase 7 [Source:MGI Symbol;Acc:MGI:1918711]	protein_coding	ENSG00000112655	PTK7	NOTEST	0	0	0	0	1	1	no	0	0	0	0	0	0	NOTEST	0.0164797	0.0386539	1.22993	0	1	1	no	0.0275668	1.22993	1.22993	0	1	0
34670	ENSMUSG00000095891	ENSMUSG00000095891	Gm10717	9:3000281-3038316	predicted gene 10717 [Source:MGI Symbol;Acc:MGI:3642031]	protein_coding	none	NA	NOTEST	0	0	0	0	1	1	no	0	0	0	0	0	0	NOTEST	0.141572	0.0386461	-1.87314	0	1	1	no	0.090109	-1.87314	1.87314	0	1	0
10566	ENSMUSG00000037031	ENSMUSG00000037031	Tspan15	10:62185395-62231251	tetraspanin 15 [Source:MGI Symbol;Acc:MGI:1917673]	protein_coding	ENSG00000099282	TSPAN15	NOTEST	0.011348	0.0683967	2.59149	0	1	1	no	0.0398724	2.59149	2.59149	0	1	0	NOTEST	0.0193445	0.0386392	0.998138	0	1	1	no	0.0289918	0.998138	0.998138	0	0	0
13670	ENSMUSG00000046321	ENSMUSG00000046321	Hs3st2	7:121314809-121609334	heparan sulfate (glucosamine) 3-O-sulfotransferase 2 [Source:MGI Symbol;Acc:MGI:1333802]	protein_coding	ENSG00000122254	HS3ST2	NOTEST	0	0	0	0	1	1	no	0	0	0	0	0	0	NOTEST	0.102316	0.038603	-1.40625	0	1	1	no	0.0704595	-1.40625	1.40625	0	1	0
3045	ENSMUSG00000021336	ENSMUSG00000021336	Slc17a4	13:23895889-23915009	solute carrier family 17 (sodium phosphate), member 4 [Source:MGI Symbol;Acc:MGI:2442850]	protein_coding	ENSG00000146039	SLC17A4	NOTEST	0.171763	0.104807	-0.712687	0	1	1	no	0.138285	-0.712687	0.712687	0	0	0	NOTEST	0.0474461	0.0386029	-0.297577	0	1	1	no	0.0430245	-0.297577	0.297577	0	0	0
40622	ENSMUSG00000102440	ENSMUSG00000102440	Pcdhga9	18:36930183-37841873	protocadherin gamma subfamily A, 9 [Source:MGI Symbol;Acc:MGI:1935226]	protein_coding	ENSG00000261934	PCDHGA9	NOTEST	0.0159107	0.00714487	-1.15502	0	1	1	no	0.0115278	-1.15502	1.15502	0	1	0	NOTEST	0.0468991	0.0384664	-0.285962	0	1	1	no	0.0426827	-0.285962	0.285962	0	0	0
13022	ENSMUSG00000044043	ENSMUSG00000044043	Pcdhb14	18:36930183-37841873	protocadherin beta 14 [Source:MGI Symbol;Acc:MGI:2136749]	protein_coding	none	NA	NOTEST	0.0091791	0.00415712	-1.14277	0	1	1	no	0.00666811	-1.14277	1.14277	0	1	0	NOTEST	0.093885	0.0384405	-1.28827	0	1	1	no	0.0661627	-1.28827	1.28827	0	1	0
19841	ENSMUSG00000070643	ENSMUSG00000070643	Sox13	1:133382302-133424377	SRY (sex determining region Y)-box 13 [Source:MGI Symbol;Acc:MGI:98361]	protein_coding	ENSG00000143842	SOX13	NOTEST	0.182826	0.164365	-0.153565	0	1	1	no	0.173596	-0.153565	0.153565	0	0	0	NOTEST	0.0223283	0.038419	0.782947	0	1	1	no	0.0303737	0.782947	0.782947	0	0	0
1794	ENSMUSG00000017344	ENSMUSG00000017344	Vtn	11:78499090-78502324	vitronectin [Source:MGI Symbol;Acc:MGI:98940]	protein_coding	ENSG00000109072	VTN	NOTEST	0	0	0	0	1	1	no	0	0	0	0	0	0	NOTEST	0	0.0384017	inf	0	1	1	no	0.0192008	10	10	0	1	0
13708	ENSMUSG00000046449	ENSMUSG00000046449	Nexmif	X:104077433-104201185	neurite extension and migration factor [Source:MGI Symbol;Acc:MGI:2148050]	protein_coding	ENSG00000050030	NEXMIF	NOTEST	0	0	0	0	1	1	no	0	0	0	0	0	0	NOTEST	0.0265349	0.0383748	0.532269	0	1	1	no	0.0324549	0.532269	0.532269	0	0	0
35129	ENSMUSG00000096436	ENSMUSG00000096436	Olfr1437	19:12319206-12325101	olfactory receptor 1437 [Source:MGI Symbol;Acc:MGI:3031271]	protein_coding	NA	NA	NOTEST	0.0219729	0.024831	0.176417	0	1	1	no	0.0234019	0.176417	0.176417	0	0	0	NOTEST	0.0187283	0.0383054	1.03233	0	1	1	no	0.0285169	1.03233	1.03233	0	1	0
3403	ENSMUSG00000021974	ENSMUSG00000021974	Fgf9	14:58070546-58112720	fibroblast growth factor 9 [Source:MGI Symbol;Acc:MGI:104723]	protein_coding	ENSG00000102678	FGF9	NOTEST	0	0.0304918	inf	0	1	1	no	0.0152459	10	10	0	1	0	NOTEST	0.0668225	0.038296	-0.803139	0	1	1	no	0.0525593	-0.803139	0.803139	0	0	0
2891	ENSMUSG00000021057	ENSMUSG00000021057	Akap5	12:76324890-76334153	A kinase (PRKA) anchor protein 5 [Source:MGI Symbol;Acc:MGI:2685104]	protein_coding	ENSG00000179841	AKAP5	NOTEST	0.144291	0.184761	0.356678	0	1	1	no	0.164526	0.356678	0.356678	0	0	0	NOTEST	0.132426	0.0382908	-1.79012	0	1	1	no	0.0853584	-1.79012	1.79012	0	1	0
7544	ENSMUSG00000029843	ENSMUSG00000029843	Slc13a4	6:35267956-35308131	solute carrier family 13 (sodium/sulfate symporters), member 4 [Source:MGI Symbol;Acc:MGI:2442367]	protein_coding	ENSG00000164707	SLC13A4	NOTEST	0.0120908	0.0440355	1.86475	0	1	1	no	0.0280631	1.86475	1.86475	0	1	0	NOTEST	0	0.0381081	inf	0	1	1	no	0.019054	10	10	0	1	0
1079	ENSMUSG00000007034	ENSMUSG00000007034	Slc44a4	17:34914465-34930436	solute carrier family 44, member 4 [Source:MGI Symbol;Acc:MGI:1917379]	protein_coding	ENSG00000204385	SLC44A4	NOTEST	0.20989	0.198925	-0.0774077	0	1	1	no	0.204407	-0.0774077	0.0774077	0	0	0	NOTEST	0	0.0380908	inf	0	1	1	no	0.0190454	10	10	0	1	0
11676	ENSMUSG00000039813	ENSMUSG00000039813	Tbc1d2	4:46604389-46650209	TBC1 domain family, member 2 [Source:MGI Symbol;Acc:MGI:2652885]	protein_coding	ENSG00000095383	TBC1D2	NOTEST	0.0189585	0.0429216	1.17886	0	1	1	no	0.03094	1.17886	1.17886	0	1	0	NOTEST	0	0.0380634	inf	0	1	1	no	0.0190317	10	10	0	1	0
1233	ENSMUSG00000009350	ENSMUSG00000009350	Mpo	11:87793580-87804413	myeloperoxidase [Source:MGI Symbol;Acc:MGI:97137]	protein_coding	ENSG00000005381	MPO	NOTEST	0.0176715	0.0402182	1.18642	0	1	1	no	0.0289449	1.18642	1.18642	0	1	0	NOTEST	0	0.038039	inf	0	1	1	no	0.0190195	10	10	0	1	0
1870	ENSMUSG00000017943	ENSMUSG00000017943	Gdap1l1	2:163438475-163455324	ganglioside-induced differentiation-associated protein 1-like 1 [Source:MGI Symbol;Acc:MGI:2385163]	protein_coding	ENSG00000124194	GDAP1L1	NOTEST	0	0.0287183	inf	0	1	1	no	0.0143591	10	10	0	1	0	NOTEST	0.109057	0.038017	-1.52037	0	1	1	no	0.073537	-1.52037	1.52037	0	1	0
22603	ENSMUSG00000078907	ENSMUSG00000078907	Fam186b	15:99271017-99317018	family with sequence similarity 186, member B [Source:MGI Symbol;Acc:MGI:3647604]	protein_coding	ENSG00000135436	FAM186B	NOTEST	0	0	0	0	1	1	no	0	0	0	0	0	0	NOTEST	0	0.0379431	inf	0	1	1	no	0.0189716	10	10	0	1	0
14534	ENSMUSG00000049493	ENSMUSG00000049493	Pls1	9:95752641-95845311	plastin 1 (I-isoform) [Source:MGI Symbol;Acc:MGI:104809]	protein_coding	ENSG00000120756	PLS1	NOTEST	0.011134	0.0199955	0.844708	0	1	1	no	0.0155647	0.844708	0.844708	0	0	0	NOTEST	0	0.037861	inf	0	1	1	no	0.0189305	10	10	0	1	0
997	ENSMUSG00000006403	ENSMUSG00000006403	Adamts4	1:171234852-171260637	a disintegrin-like and metallopeptidase (reprolysin type) with thrombospondin type 1 motif, 4 [Source:MGI Symbol;Acc:MGI:1339949]	protein_coding	ENSG00000158859	ADAMTS4	NOTEST	0.0372621	0.0421028	0.176207	0	1	1	no	0.0396825	0.176207	0.176207	0	0	0	NOTEST	0.0187122	0.0377758	1.01348	0	1	1	no	0.028244	1.01348	1.01348	0	1	0
176	ENSMUSG00000001025	ENSMUSG00000001025	S100a6	3:90612881-90624181	S100 calcium binding protein A6 (calcyclin) [Source:MGI Symbol;Acc:MGI:1339467]	protein_coding	ENSG00000197956	S100A6	OK	4.6179	17.2625	1.90233	4.16487	5e-05	0.0019768	yes	10.9402	1.90233	1.90233	2	1	1	OK	0.508887	0.0377241	-3.75379	-0.592105	0.26925	0.778962	no	0.273306	-3.75379	3.75379	0	1	0
8945	ENSMUSG00000032401	ENSMUSG00000032401	Lctl	9:64117146-64173104	lactase-like [Source:MGI Symbol;Acc:MGI:2183549]	protein_coding	ENSG00000188501	LCTL	NOTEST	0.066494	0.0800032	0.266834	0	1	1	no	0.0732486	0.266834	0.266834	0	0	0	NOTEST	0	0.0376272	inf	0	1	1	no	0.0188136	10	10	0	1	0
2971	ENSMUSG00000021210	ENSMUSG00000021210	Akr1c6	13:4434305-4457877	aldo-keto reductase family 1, member C6 [Source:MGI Symbol;Acc:MGI:1933427]	protein_coding	none	NA	NOTEST	0	0	0	0	1	1	no	0	0	0	0	0	0	NOTEST	0	0.0375812	inf	0	1	1	no	0.0187906	10	10	0	1	0
53764	ENSMUSG00000116594	ENSMUSG00000116594	Gm49601	16:18620316-18629954	predicted gene, 49601 [Source:MGI Symbol;Acc:MGI:6215011]	protein_coding	NA	NA	NOTEST	0.0194638	0	-inf	0	1	1	no	0.0097319	-10	10	0	1	0	NOTEST	0	0.0374403	inf	0	1	1	no	0.0187202	10	10	0	1	0
6800	ENSMUSG00000028631	ENSMUSG00000028631	Kcnq4	4:120696137-120748612	potassium voltage-gated channel, subfamily Q, member 4 [Source:MGI Symbol;Acc:MGI:1926803]	protein_coding	ENSG00000117013	KCNQ4	NOTEST	0	0	0	0	1	1	no	0	0	0	0	0	0	NOTEST	0.0357628	0.0373697	0.0634091	0	1	1	no	0.0365662	0.0634091	0.0634091	0	0	0
4223	ENSMUSG00000023979	ENSMUSG00000023979	Guca1b	17:47385392-47392967	guanylate cyclase activator 1B [Source:MGI Symbol;Acc:MGI:1194489]	protein_coding	ENSG00000112599	GUCA1B	NOTEST	0.0288182	0	-inf	0	1	1	no	0.0144091	-10	10	0	1	0	NOTEST	0	0.0373144	inf	0	1	1	no	0.0186572	10	10	0	1	0
8335	ENSMUSG00000031394	ENSMUSG00000031394	Opn1mw	X:74026591-74150760	opsin 1 (cone pigments), medium-wave-sensitive (color blindness, deutan) [Source:MGI Symbol;Acc:MGI:1097692]	protein_coding	NA	NA	NOTEST	0	0	0	0	1	1	no	0	0	0	0	0	0	NOTEST	0	0.0372535	inf	0	1	1	no	0.0186268	10	10	0	1	0
3023	ENSMUSG00000021281	ENSMUSG00000021281	Tnfaip2	12:111442468-111500840	tumor necrosis factor, alpha-induced protein 2 [Source:MGI Symbol;Acc:MGI:104960]	protein_coding	ENSG00000185215	TNFAIP2	OK	0.571225	0.403835	-0.500292	-0.285639	0.547	0.957956	no	0.48753	-0.500292	0.500292	0	0	0	NOTEST	0	0.0370851	inf	0	1	1	no	0.0185426	10	10	0	1	0
1282	ENSMUSG00000009941	ENSMUSG00000009941	Nxf2	X:134944525-134964754	nuclear RNA export factor 2 [Source:MGI Symbol;Acc:MGI:1933192]	protein_coding	NA	NA	NOTEST	0.145218	0.087483	-0.731149	0	1	1	no	0.116351	-0.731149	0.731149	0	0	0	NOTEST	0.165034	0.0370571	-2.15494	0	1	1	no	0.101046	-2.15494	2.15494	0	1	0
22790	ENSMUSG00000079343	ENSMUSG00000079343	C1s2	6:124624624-124636085	complement component 1, s subcomponent 2 [Source:MGI Symbol;Acc:MGI:3644269]	protein_coding	NA	NA	NOTEST	0.0158536	0.0285922	0.850806	0	1	1	no	0.0222229	0.850806	0.850806	0	0	0	NOTEST	0	0.0370439	inf	0	1	1	no	0.0185219	10	10	0	1	0
15978	ENSMUSG00000055632	ENSMUSG00000055632	Hmcn2	2:31314414-31460738	hemicentin 2 [Source:MGI Symbol;Acc:MGI:2677838]	protein_coding	ENSG00000148357	HMCN2	NOTEST	0.0170083	0	-inf	0	1	1	no	0.00850415	-10	10	0	1	0	NOTEST	0	0.0370219	inf	0	1	1	no	0.018511	10	10	0	1	0
1374	ENSMUSG00000011751	ENSMUSG00000011751	Sptbn4	7:27342132-27447686	spectrin beta, non-erythrocytic 4 [Source:MGI Symbol;Acc:MGI:1890574]	protein_coding	ENSG00000160460	SPTBN4	NOTEST	0.188274	0.099355	-0.92217	0	1	1	no	0.143815	-0.92217	0.92217	0	0	0	NOTEST	0.0440619	0.0369166	-0.255261	0	1	1	no	0.0404893	-0.255261	0.255261	0	0	0
30679	ENSMUSG00000089789	ENSMUSG00000089789	Rdh1	10:127759720-127792697	retinol dehydrogenase 1 (all trans) [Source:MGI Symbol;Acc:MGI:1195275]	protein_coding	NA	NA	NOTEST	0.031376	0.0046957	-2.74025	0	1	1	no	0.0180358	-2.74025	2.74025	0	1	0	NOTEST	0.0356572	0.0368741	0.0484127	0	1	1	no	0.0362656	0.0484127	0.0484127	0	0	0
17742	ENSMUSG00000063651	ENSMUSG00000063651	Cnfn	7:25367619-25369724	cornifelin [Source:MGI Symbol;Acc:MGI:1919633]	protein_coding	ENSG00000105427	CNFN	NOTEST	0	0	0	0	1	1	no	0	0	0	0	0	0	NOTEST	0	0.0368478	inf	0	1	1	no	0.0184239	10	10	0	1	0
19208	ENSMUSG00000067591	ENSMUSG00000067591	Klra3	6:130323288-130337574	killer cell lectin-like receptor, subfamily A, member 3 [Source:MGI Symbol;Acc:MGI:101905]	protein_coding	none	NA	NOTEST	0	0	0	0	1	1	no	0	0	0	0	0	0	NOTEST	0	0.036841	inf	0	1	1	no	0.0184205	10	10	0	1	0
11273	ENSMUSG00000038763	ENSMUSG00000038763	Alpk3	7:81057599-81105612	alpha-kinase 3 [Source:MGI Symbol;Acc:MGI:2151224]	protein_coding	ENSG00000136383	ALPK3	NOTEST	0.151141	0.00865899	-4.12555	0	1	1	no	0.0799	-4.12555	4.12555	0	1	0	NOTEST	0.0431016	0.03681	-0.227645	0	1	1	no	0.0399558	-0.227645	0.227645	0	0	0
20661	ENSMUSG00000074001	ENSMUSG00000074001	Klhl40	9:121775023-121783818	kelch-like 40 [Source:MGI Symbol;Acc:MGI:1919580]	protein_coding	ENSG00000157119	KLHL40	NOTEST	0	0.0152841	inf	0	1	1	no	0.00764205	10	10	0	1	0	NOTEST	0	0.0367409	inf	0	1	1	no	0.0183704	10	10	0	1	0
20700	ENSMUSG00000074139	ENSMUSG00000074139	1700057G04Rik	9:92309376-92357876	RIKEN cDNA 1700057G04 gene [Source:MGI Symbol;Acc:MGI:1925709]	protein_coding	NA	NA	NOTEST	0.0785447	0	-inf	0	1	1	no	0.0392723	-10	10	0	1	0	NOTEST	0	0.0366983	inf	0	1	1	no	0.0183492	10	10	0	1	0
11383	ENSMUSG00000039062	ENSMUSG00000039062	Anpep	7:79821802-79861059	alanyl (membrane) aminopeptidase [Source:MGI Symbol;Acc:MGI:5000466]	protein_coding	ENSG00000166825	ANPEP	NOTEST	0	0	0	0	1	1	no	0	0	0	0	0	0	NOTEST	0	0.0366806	inf	0	1	1	no	0.0183403	10	10	0	1	0
22991	ENSMUSG00000079852	ENSMUSG00000079852	Klra4	6:130043730-130067271	killer cell lectin-like receptor, subfamily A, member 4 [Source:MGI Symbol;Acc:MGI:101904]	protein_coding	none	NA	NOTEST	0	0	0	0	1	1	no	0	0	0	0	0	0	NOTEST	0.0638067	0.0365934	-0.802127	0	1	1	no	0.0502	-0.802127	0.802127	0	0	0
17270	ENSMUSG00000061561	ENSMUSG00000061561	Olfr373	8:72083176-72103084	olfactory receptor 373 [Source:MGI Symbol;Acc:MGI:3030207]	protein_coding	none	NA	NOTEST	0.041906	0.0667075	0.670691	0	1	1	no	0.0543068	0.670691	0.670691	0	0	0	NOTEST	0.0357227	0.0365923	0.0346986	0	1	1	no	0.0361575	0.0346986	0.0346986	0	0	0
20151	ENSMUSG00000071858	ENSMUSG00000071858	Gm94	18:43777195-43792878	predicted gene 94 [Source:MGI Symbol;Acc:MGI:2684940]	protein_coding	ENSG00000178776	C5orf46	NOTEST	0	0	0	0	1	1	no	0	0	0	0	0	0	NOTEST	0	0.0365458	inf	0	1	1	no	0.0182729	10	10	0	1	0
16112	ENSMUSG00000056215	ENSMUSG00000056215	Lrguk	6:34029447-34134034	leucine-rich repeats and guanylate kinase domain containing [Source:MGI Symbol;Acc:MGI:1921604]	protein_coding	ENSG00000155530	LRGUK	NOTEST	0	0.00516854	inf	0	1	1	no	0.00258427	10	10	0	1	0	NOTEST	0.0870504	0.0365244	-1.25299	0	1	1	no	0.0617874	-1.25299	1.25299	0	1	0
10381	ENSMUSG00000036551	ENSMUSG00000036551	Akap14	X:37126794-37168842	A kinase (PRKA) anchor protein 14 [Source:MGI Symbol;Acc:MGI:3618288]	protein_coding	ENSG00000186471	AKAP14	NOTEST	0.0245384	0.0222302	-0.142518	0	1	1	no	0.0233843	-0.142518	0.142518	0	0	0	NOTEST	0.20915	0.0365142	-2.51801	0	1	1	no	0.122832	-2.51801	2.51801	0	1	0
31699	ENSMUSG00000091794	ENSMUSG00000091794	Vmn2r18	5:151561189-151606021	vomeronasal 2, receptor 18 [Source:MGI Symbol;Acc:MGI:3645314]	protein_coding	none	NA	NOTEST	0.0178667	0	-inf	0	1	1	no	0.00893335	-10	10	0	1	0	NOTEST	0.0228341	0.0364754	0.675736	0	1	1	no	0.0296548	0.675736	0.675736	0	0	0
17492	ENSMUSG00000062518	ENSMUSG00000062518	Zfp534	4:147673501-147702553	zinc finger protein 534 [Source:MGI Symbol;Acc:MGI:3650650]	protein_coding	NA	NA	NOTEST	0.0436051	0.145232	1.73579	0	1	1	no	0.0944186	1.73579	1.73579	0	1	0	NOTEST	0.0247775	0.0364663	0.557534	0	1	1	no	0.0306219	0.557534	0.557534	0	0	0
16096	ENSMUSG00000056148	ENSMUSG00000056148	Rdh9	10:127759720-127792697	retinol dehydrogenase 9 [Source:MGI Symbol;Acc:MGI:2143528]	protein_coding	NA	NA	NOTEST	0.0466739	0	-inf	0	1	1	no	0.0233369	-10	10	0	1	0	NOTEST	0.186243	0.0364247	-2.35419	0	1	1	no	0.111334	-2.35419	2.35419	0	1	0
14185	ENSMUSG00000048142	ENSMUSG00000048142	Nat8l	5:33995983-34005916	N-acetyltransferase 8-like [Source:MGI Symbol;Acc:MGI:2447776]	protein_coding	ENSG00000185818	NAT8L	NOTEST	0	0.00281332	inf	0	1	1	no	0.00140666	10	10	0	1	0	NOTEST	0.0840227	0.0364094	-1.20647	0	1	1	no	0.0602161	-1.20647	1.20647	0	1	0
1322	ENSMUSG00000010505	ENSMUSG00000010505	Myt1	2:181763331-181827797	myelin transcription factor 1 [Source:MGI Symbol;Acc:MGI:1100535]	protein_coding	ENSG00000196132	MYT1	NOTEST	0	0.00450572	inf	0	1	1	no	0.00225286	10	10	0	1	0	NOTEST	0	0.036377	inf	0	1	1	no	0.0181885	10	10	0	1	0
13650	ENSMUSG00000046240	ENSMUSG00000046240	Hepacam	9:37367350-37386575	hepatocyte cell adhesion molecule [Source:MGI Symbol;Acc:MGI:1920177]	protein_coding	ENSG00000165478	HEPACAM	NOTEST	0.0619929	0.0335891	-0.884109	0	1	1	no	0.047791	-0.884109	0.884109	0	0	0	NOTEST	0.0211355	0.0363686	0.783023	0	1	1	no	0.0287521	0.783023	0.783023	0	0	0
11816	ENSMUSG00000040205	ENSMUSG00000040205	Cuzd1	7:130162450-133124354	CUB and zona pellucida-like domains 1 [Source:MGI Symbol;Acc:MGI:1202881]	protein_coding	NA	NA	NOTEST	0.0379803	0.0516179	0.442619	0	1	1	no	0.0447991	0.442619	0.442619	0	0	0	NOTEST	0.0323781	0.0363585	0.167275	0	1	1	no	0.0343683	0.167275	0.167275	0	0	0
12200	ENSMUSG00000041293	ENSMUSG00000041293	Adgrf1	17:43270328-43324737	adhesion G protein-coupled receptor F1 [Source:MGI Symbol;Acc:MGI:1924846]	protein_coding	ENSG00000153292	ADGRF1	NOTEST	0.0533968	0.0383582	-0.477218	0	1	1	no	0.0458775	-0.477218	0.477218	0	0	0	NOTEST	0.0182048	0.0363151	0.99625	0	1	1	no	0.02726	0.99625	0.99625	0	0	0
15819	ENSMUSG00000054871	ENSMUSG00000054871	Tmem158	9:123259052-123260764	transmembrane protein 158 [Source:MGI Symbol;Acc:MGI:1919559]	protein_coding	ENSG00000249992	TMEM158	NOTEST	0	0.104409	inf	0	1	1	no	0.0522045	10	10	0	1	0	NOTEST	0	0.0362258	inf	0	1	1	no	0.0181129	10	10	0	1	0
2963	ENSMUSG00000021194	ENSMUSG00000021194	Chga	12:102554968-102565028	chromogranin A [Source:MGI Symbol;Acc:MGI:88394]	protein_coding	ENSG00000100604	CHGA	NOTEST	0.0774541	0	-inf	0	1	1	no	0.038727	-10	10	0	1	0	NOTEST	0	0.0361889	inf	0	1	1	no	0.0180945	10	10	0	1	0
15512	ENSMUSG00000053461	ENSMUSG00000053461	Hhipl2	1:183418214-183436808	hedgehog interacting protein-like 2 [Source:MGI Symbol;Acc:MGI:1926022]	protein_coding	ENSG00000143512	HHIPL2	OK	0	0.729351	inf	-nan	5e-05	0.0019768	yes	0.364675	10	10	0	1	0	NOTEST	0.0315403	0.0361794	0.197973	0	1	1	no	0.0338598	0.197973	0.197973	0	0	0
17100	ENSMUSG00000060703	ENSMUSG00000060703	Cd302	2:60251992-60284488	CD302 antigen [Source:MGI Symbol;Acc:MGI:1913455]	protein_coding	ENSG00000241399	CD302	NOTEST	0.0740044	0.0337882	-1.13109	0	1	1	no	0.0538963	-1.13109	1.13109	0	1	0	NOTEST	0	0.0361727	inf	0	1	1	no	0.0180864	10	10	0	1	0
19451	ENSMUSG00000068859	ENSMUSG00000068859	Sp9	2:73271924-73337818	trans-acting transcription factor 9 [Source:MGI Symbol;Acc:MGI:3574660]	protein_coding	ENSG00000217236	SP9	NOTEST	0.0632911	0.0533255	-0.247178	0	1	1	no	0.0583083	-0.247178	0.247178	0	0	0	NOTEST	0.0308268	0.0361402	0.229419	0	1	1	no	0.0334835	0.229419	0.229419	0	0	0
11416	ENSMUSG00000039131	ENSMUSG00000039131	Gipc2	3:152093532-152166488	GIPC PDZ domain containing family, member 2 [Source:MGI Symbol;Acc:MGI:1889209]	protein_coding	ENSG00000137960	GIPC2	NOTEST	0	0	0	0	1	1	no	0	0	0	0	0	0	NOTEST	0	0.0360817	inf	0	1	1	no	0.0180409	10	10	0	1	0
46723	ENSMUSG00000108976	ENSMUSG00000108976	Gm29797	2:181657033-181659467	predicted gene, 29797 [Source:MGI Symbol;Acc:MGI:5588956]	protein_coding	ENSG00000196421	C20orf204	NOTEST	0.0707085	0.0640201	-0.143358	0	1	1	no	0.0673643	-0.143358	0.143358	0	0	0	NOTEST	0.120535	0.0360817	-1.74011	0	1	1	no	0.0783083	-1.74011	1.74011	0	1	0
13917	ENSMUSG00000047182	ENSMUSG00000047182	Irs3	5:137643030-137645714	insulin receptor substrate 3 [Source:MGI Symbol;Acc:MGI:1194882]	protein_coding	none	NA	NOTEST	0	0	0	0	1	1	no	0	0	0	0	0	0	NOTEST	0.0616742	0.0360684	-0.773932	0	1	1	no	0.0488713	-0.773932	0.773932	0	0	0
12473	ENSMUSG00000042155	ENSMUSG00000042155	Klhl23	2:69821943-69836651	kelch-like 23 [Source:MGI Symbol;Acc:MGI:2683536]	protein_coding	ENSG00000213160	KLHL23	OK	0.282578	0.711728	1.33268	1.33191	0.0519	0.366745	no	0.497153	1.33268	1.33268	0	1	0	NOTEST	0	0.0360661	inf	0	1	1	no	0.018033	10	10	0	1	0
8022	ENSMUSG00000030781	ENSMUSG00000030781	Slc5a2	7:128265656-128298170	solute carrier family 5 (sodium/glucose cotransporter), member 2 [Source:MGI Symbol;Acc:MGI:2181411]	protein_coding	ENSG00000140675	SLC5A2	NOTEST	0.0188011	0.0171661	-0.131251	0	1	1	no	0.0179836	-0.131251	0.131251	0	0	0	NOTEST	0	0.0360383	inf	0	1	1	no	0.0180192	10	10	0	1	0
5437	ENSMUSG00000026237	ENSMUSG00000026237	Nmur1	1:86386302-86426228	neuromedin U receptor 1 [Source:MGI Symbol;Acc:MGI:1341898]	protein_coding	ENSG00000171596	NMUR1	NOTEST	0.076849	0.0175421	-2.13121	0	1	1	no	0.0471956	-2.13121	2.13121	0	1	0	NOTEST	0.0655003	0.0359104	-0.867099	0	1	1	no	0.0507053	-0.867099	0.867099	0	0	0
19735	ENSMUSG00000070330	ENSMUSG00000070330	Tmem235	11:117860751-117865543	transmembrane protein 235 [Source:MGI Symbol;Acc:MGI:3651706]	protein_coding	ENSG00000204278	TMEM235	NOTEST	0.0964531	0.0983528	0.028138	0	1	1	no	0.097403	0.028138	0.028138	0	0	0	NOTEST	0	0.0358816	inf	0	1	1	no	0.0179408	10	10	0	1	0
11019	ENSMUSG00000038199	ENSMUSG00000038199	4931409K22Rik	5:24543431-24556809	RIKEN cDNA 4931409K22 gene [Source:MGI Symbol;Acc:MGI:3045319]	protein_coding	ENSG00000278685	IQCA1L	NOTEST	0	0.0323402	inf	0	1	1	no	0.0161701	10	10	0	1	0	NOTEST	0	0.0358363	inf	0	1	1	no	0.0179182	10	10	0	1	0
7762	ENSMUSG00000030303	ENSMUSG00000030303	Far2	6:148006579-148215731	fatty acyl CoA reductase 2 [Source:MGI Symbol;Acc:MGI:2687035]	protein_coding	ENSG00000064763	FAR2	OK	0.468513	0.531784	0.182752	0.0939263	0.94015	0.993831	no	0.500148	0.182752	0.182752	0	0	0	NOTEST	0.0416352	0.0358198	-0.217045	0	1	1	no	0.0387275	-0.217045	0.217045	0	0	0
9924	ENSMUSG00000035133	ENSMUSG00000035133	Arhgap5	12:52496325-52581409	Rho GTPase activating protein 5 [Source:MGI Symbol;Acc:MGI:1332637]	protein_coding	ENSG00000100852	ARHGAP5	NOTEST	0	0.00822143	inf	0	1	1	no	0.00411072	10	10	0	1	0	NOTEST	0	0.0358071	inf	0	1	1	no	0.0179036	10	10	0	1	0
12900	ENSMUSG00000043557	ENSMUSG00000043557	Mdga1	17:29827948-29970087	MAM domain containing glycosylphosphatidylinositol anchor 1 [Source:MGI Symbol;Acc:MGI:1922012]	protein_coding	ENSG00000112139	MDGA1	NOTEST	0.104319	0.07809	-0.417797	0	1	1	no	0.0912045	-0.417797	0.417797	0	0	0	NOTEST	0	0.0356924	inf	0	1	1	no	0.0178462	10	10	0	1	0
11602	ENSMUSG00000039632	ENSMUSG00000039632	Ccdc151	9:21989870-22002634	coiled-coil domain containing 151 [Source:MGI Symbol;Acc:MGI:1924859]	protein_coding	ENSG00000198003	CCDC151	NOTEST	0	0.00892754	inf	0	1	1	no	0.00446377	10	10	0	1	0	NOTEST	0	0.0356328	inf	0	1	1	no	0.0178164	10	10	0	1	0
12328	ENSMUSG00000041696	ENSMUSG00000041696	Rasl12	9:65398505-65422955	RAS-like, family 12 [Source:MGI Symbol;Acc:MGI:1918034]	protein_coding	ENSG00000103710	RASL12	NOTEST	0	0	0	0	1	1	no	0	0	0	0	0	0	NOTEST	0.0911626	0.0356241	-1.35559	0	1	1	no	0.0633934	-1.35559	1.35559	0	1	0
5855	ENSMUSG00000026943	ENSMUSG00000026943	Lcn12	2:25490844-25493911	lipocalin 12 [Source:MGI Symbol;Acc:MGI:1924951]	protein_coding	ENSG00000184925	LCN12	NOTEST	0	0	0	0	1	1	no	0	0	0	0	0	0	NOTEST	0	0.0355627	inf	0	1	1	no	0.0177814	10	10	0	1	0
2607	ENSMUSG00000020598	ENSMUSG00000020598	Nrcam	12:44328884-44601964	neuronal cell adhesion molecule [Source:MGI Symbol;Acc:MGI:104750]	protein_coding	ENSG00000091129	NRCAM	NOTEST	0	0	0	0	1	1	no	0	0	0	0	0	0	NOTEST	0.175036	0.0355576	-2.29942	0	1	1	no	0.105297	-2.29942	2.29942	0	1	0
5169	ENSMUSG00000025739	ENSMUSG00000025739	Gng13	17:25717170-25727419	guanine nucleotide binding protein (G protein), gamma 13 [Source:MGI Symbol;Acc:MGI:1925616]	protein_coding	ENSG00000127588	GNG13	NOTEST	0	0	0	0	1	1	no	0	0	0	0	0	0	NOTEST	0	0.0353461	inf	0	1	1	no	0.017673	10	10	0	1	0
13644	ENSMUSG00000046213	ENSMUSG00000046213	Cym	3:107211292-107221732	chymosin [Source:MGI Symbol;Acc:MGI:2684977]	protein_coding	none	NA	NOTEST	0.151028	0.0169504	-3.15542	0	1	1	no	0.0839892	-3.15542	3.15542	0	1	0	NOTEST	0.0643631	0.0352869	-0.867103	0	1	1	no	0.049825	-0.867103	0.867103	0	0	0
578	ENSMUSG00000003410	ENSMUSG00000003410	Elavl3	9:22015004-22086122	ELAV like RNA binding protein 3 [Source:MGI Symbol;Acc:MGI:109157]	protein_coding	ENSG00000196361	ELAVL3	NOTEST	0	0.0255869	inf	0	1	1	no	0.0127934	10	10	0	1	0	NOTEST	0.069054	0.0352849	-0.968675	0	1	1	no	0.0521695	-0.968675	0.968675	0	0	0
5386	ENSMUSG00000026156	ENSMUSG00000026156	B3gat2	1:23761752-23922317	beta-1,3-glucuronyltransferase 2 (glucuronosyltransferase S) [Source:MGI Symbol;Acc:MGI:2389490]	protein_coding	ENSG00000112309	B3GAT2	NOTEST	0.0428962	0.0356442	-0.267182	0	1	1	no	0.0392702	-0.267182	0.267182	0	0	0	NOTEST	0.0121875	0.0352601	1.53263	0	1	1	no	0.0237238	1.53263	1.53263	0	1	0
6048	ENSMUSG00000027333	ENSMUSG00000027333	Smox	2:131491495-131525922	spermine oxidase [Source:MGI Symbol;Acc:MGI:2445356]	protein_coding	ENSG00000088826	SMOX	OK	1.20766	0.293338	-2.04158	-1.24542	0.02185	0.218454	no	0.750499	-2.04158	2.04158	0	1	0	NOTEST	0	0.035237	inf	0	1	1	no	0.0176185	10	10	0	1	0
20722	ENSMUSG00000074203	ENSMUSG00000074203	G430095P16Rik	8:84699875-84800344	RIKEN cDNA G430095P16 gene [Source:MGI Symbol;Acc:MGI:3588227]	protein_coding	none	NA	NOTEST	0.0753573	0.0682387	-0.143157	0	1	1	no	0.071798	-0.143157	0.143157	0	0	0	NOTEST	0.128459	0.0352094	-1.86728	0	1	1	no	0.0818342	-1.86728	1.86728	0	1	0
3596	ENSMUSG00000022304	ENSMUSG00000022304	Dpys	15:39768486-39857470	dihydropyrimidinase [Source:MGI Symbol;Acc:MGI:1928679]	protein_coding	ENSG00000147647	DPYS	NOTEST	0.068909	0.0156004	-2.14311	0	1	1	no	0.0422547	-2.14311	2.14311	0	1	0	NOTEST	0	0.0351696	inf	0	1	1	no	0.0175848	10	10	0	1	0
12343	ENSMUSG00000041730	ENSMUSG00000041730	Prrxl1	14:32599406-32649246	paired related homeobox protein-like 1 [Source:MGI Symbol;Acc:MGI:2148204]	protein_coding	ENSG00000165606	DRGX	NOTEST	0	0.00807319	inf	0	1	1	no	0.00403659	10	10	0	1	0	NOTEST	0.0306536	0.0351622	0.197968	0	1	1	no	0.0329079	0.197968	0.197968	0	0	0
2247	ENSMUSG00000019989	ENSMUSG00000019989	Enpp3	10:24772405-24842823	ectonucleotide pyrophosphatase/phosphodiesterase 3 [Source:MGI Symbol;Acc:MGI:2143702]	protein_coding	ENSG00000154269	ENPP3	NOTEST	0.114569	0.0683696	-0.744795	0	1	1	no	0.0914693	-0.744795	0.744795	0	0	0	NOTEST	0.0484854	0.0351126	-0.465563	0	1	1	no	0.041799	-0.465563	0.465563	0	0	0
12488	ENSMUSG00000042200	ENSMUSG00000042200	Cdrt4	11:62951192-63004134	CMT1A duplicated region transcript 4 [Source:MGI Symbol;Acc:MGI:1913588]	protein_coding	ENSG00000239704	CDRT4	NOTEST	0	0.0342692	inf	0	1	1	no	0.0171346	10	10	0	1	0	NOTEST	0	0.0350738	inf	0	1	1	no	0.0175369	10	10	0	1	0
6695	ENSMUSG00000028456	ENSMUSG00000028456	Unc13b	4:43058952-43264871	unc-13 homolog B [Source:MGI Symbol;Acc:MGI:1342278]	protein_coding	ENSG00000198722	UNC13B	NOTEST	0.0686415	0.110135	0.682125	0	1	1	no	0.0893883	0.682125	0.682125	0	0	0	NOTEST	0.041067	0.0350587	-0.228209	0	1	1	no	0.0380628	-0.228209	0.228209	0	0	0
13	ENSMUSG00000000094	ENSMUSG00000000094	Tbx4	11:85886421-85916097	T-box 4 [Source:MGI Symbol;Acc:MGI:102556]	protein_coding	ENSG00000121075	TBX4	NOTEST	0	0	0	0	1	1	no	0	0	0	0	0	0	NOTEST	0	0.0350486	inf	0	1	1	no	0.0175243	10	10	0	1	0
21235	ENSMUSG00000075410	ENSMUSG00000075410	Prcd	11:116645594-116668389	photoreceptor disc component [Source:MGI Symbol;Acc:MGI:3649529]	protein_coding	ENSG00000214140	PRCD	OK	0.374609	0.245662	-0.608707	-0.447707	0.44825	0.921994	no	0.310136	-0.608707	0.608707	0	0	0	NOTEST	0	0.0350042	inf	0	1	1	no	0.0175021	10	10	0	1	0
19604	ENSMUSG00000069763	ENSMUSG00000069763	Tmem100	11:90030347-90036508	transmembrane protein 100 [Source:MGI Symbol;Acc:MGI:1915138]	protein_coding	ENSG00000166292	TMEM100	NOTEST	0.124654	0.0563449	-1.14558	0	1	1	no	0.0904995	-1.14558	1.14558	0	1	0	NOTEST	0.0849979	0.0349513	-1.28208	0	1	1	no	0.0599746	-1.28208	1.28208	0	1	0
54249	ENSMUSG00000117091	ENSMUSG00000117091	AC153137.1	1:30977242-30977968	novel protein similar to Aly/REF export factor Alyref	protein_coding	NA	NA	NOTEST	0	0	0	0	1	1	no	0	0	0	0	0	0	NOTEST	0	0.0348723	inf	0	1	1	no	0.0174362	10	10	0	1	0
3227	ENSMUSG00000021676	ENSMUSG00000021676	Iqgap2	13:95627176-95891922	IQ motif containing GTPase activating protein 2 [Source:MGI Symbol;Acc:MGI:2449975]	protein_coding	ENSG00000145703	IQGAP2	NOTEST	0.0280004	0.0125716	-1.15527	0	1	1	no	0.020286	-1.15527	1.15527	0	1	0	NOTEST	0.0357986	0.0348239	-0.0398254	0	1	1	no	0.0353113	-0.0398254	0.0398254	0	0	0
22633	ENSMUSG00000078958	ENSMUSG00000078958	Atp6ap1l	13:90883432-90905355	ATPase, H+ transporting, lysosomal accessory protein 1-like [Source:MGI Symbol;Acc:MGI:3648665]	protein_coding	ENSG00000205464	ATP6AP1L	NOTEST	0	0	0	0	1	1	no	0	0	0	0	0	0	NOTEST	0	0.0348185	inf	0	1	1	no	0.0174093	10	10	0	1	0
5104	ENSMUSG00000025537	ENSMUSG00000025537	Phkg1	5:129846985-129903623	phosphorylase kinase gamma 1 [Source:MGI Symbol;Acc:MGI:97579]	protein_coding	ENSG00000164776	PHKG1	NOTEST	0.0406972	0.00931481	-2.12733	0	1	1	no	0.025006	-2.12733	2.12733	0	1	0	NOTEST	0.168814	0.0347873	-2.2788	0	1	1	no	0.101801	-2.2788	2.2788	0	1	0
3891	ENSMUSG00000022790	ENSMUSG00000022790	Igsf11	16:38828905-39027159	immunoglobulin superfamily, member 11 [Source:MGI Symbol;Acc:MGI:2388477]	protein_coding	ENSG00000144847	IGSF11	NOTEST	0	0	0	0	1	1	no	0	0	0	0	0	0	NOTEST	0.0205091	0.034771	0.761621	0	1	1	no	0.02764	0.761621	0.761621	0	0	0
12879	ENSMUSG00000043468	ENSMUSG00000043468	Adam30	3:98160629-98164169	a disintegrin and metallopeptidase domain 30 [Source:MGI Symbol;Acc:MGI:1918328]	protein_coding	ENSG00000134249	ADAM30	NOTEST	0.0117873	0.0160566	0.445932	0	1	1	no	0.013922	0.445932	0.445932	0	0	0	NOTEST	0.0792609	0.0347565	-1.18933	0	1	1	no	0.0570087	-1.18933	1.18933	0	1	0
4154	ENSMUSG00000023800	ENSMUSG00000023800	Tiam2	17:3326572-3557781	T cell lymphoma invasion and metastasis 2 [Source:MGI Symbol;Acc:MGI:1344338]	protein_coding	ENSG00000146426	TIAM2	NOTEST	0	0.0126546	inf	0	1	1	no	0.0063273	10	10	0	1	0	NOTEST	0.0428721	0.0347476	-0.303125	0	1	1	no	0.0388098	-0.303125	0.303125	0	0	0
3673	ENSMUSG00000022429	ENSMUSG00000022429	Dmc1	15:79561496-79605109	DNA meiotic recombinase 1 [Source:MGI Symbol;Acc:MGI:105393]	protein_coding	ENSG00000100206	DMC1	NOTEST	0	0	0	0	1	1	no	0	0	0	0	0	0	NOTEST	0	0.034643	inf	0	1	1	no	0.0173215	10	10	0	1	0
9276	ENSMUSG00000033209	ENSMUSG00000033209	Ttc28	5:110879802-111289780	tetratricopeptide repeat domain 28 [Source:MGI Symbol;Acc:MGI:2140873]	protein_coding	ENSG00000100154	TTC28	NOTEST	0.077158	0.113184	0.552782	0	1	1	no	0.095171	0.552782	0.552782	0	0	0	NOTEST	0.0380145	0.0346032	-0.135646	0	1	1	no	0.0363089	-0.135646	0.135646	0	0	0
15495	ENSMUSG00000053368	ENSMUSG00000053368	Rxfp2	5:150018674-150082795	relaxin/insulin-like family peptide receptor 2 [Source:MGI Symbol;Acc:MGI:2153463]	protein_coding	ENSG00000133105	RXFP2	NOTEST	0	0	0	0	1	1	no	0	0	0	0	0	0	NOTEST	0	0.0345683	inf	0	1	1	no	0.0172842	10	10	0	1	0
8853	ENSMUSG00000032268	ENSMUSG00000032268	Tmprss5	9:49081259-49117587	transmembrane protease, serine 5 (spinesin) [Source:MGI Symbol;Acc:MGI:1933407]	protein_coding	ENSG00000166682	TMPRSS5	NOTEST	0	0.0187713	inf	0	1	1	no	0.00938565	10	10	0	1	0	NOTEST	0	0.0345643	inf	0	1	1	no	0.0172821	10	10	0	1	0
20033	ENSMUSG00000071392	ENSMUSG00000071392	Ect2l	10:18128902-18210890	epithelial cell transforming sequence 2 oncogene-like [Source:MGI Symbol;Acc:MGI:3641723]	protein_coding	ENSG00000203734	ECT2L	NOTEST	0.016357	0	-inf	0	1	1	no	0.0081785	-10	10	0	1	0	NOTEST	0	0.0345499	inf	0	1	1	no	0.017275	10	10	0	1	0
5158	ENSMUSG00000025726	ENSMUSG00000025726	Slc28a1	7:81114798-81170416	solute carrier family 28 (sodium-coupled nucleoside transporter), member 1 [Source:MGI Symbol;Acc:MGI:3605073]	protein_coding	ENSG00000156222	SLC28A1	NOTEST	0.0294923	0	-inf	0	1	1	no	0.0147461	-10	10	0	1	0	NOTEST	0	0.0344608	inf	0	1	1	no	0.0172304	10	10	0	1	0
12557	ENSMUSG00000042377	ENSMUSG00000042377	Fam83g	11:61653264-61720826	family with sequence similarity 83, member G [Source:MGI Symbol;Acc:MGI:1916890]	protein_coding	ENSG00000188522	FAM83G	NOTEST	0.00851974	0	-inf	0	1	1	no	0.00425987	-10	10	0	1	0	NOTEST	0	0.0344181	inf	0	1	1	no	0.0172091	10	10	0	1	0
20085	ENSMUSG00000071633	ENSMUSG00000071633	Gm4952	19:12599973-12628251	predicted gene 4952 [Source:MGI Symbol;Acc:MGI:3643569]	protein_coding	none	NA	NOTEST	0	0.0702582	inf	0	1	1	no	0.0351291	10	10	0	1	0	NOTEST	0	0.034397	inf	0	1	1	no	0.0171985	10	10	0	1	0
17888	ENSMUSG00000064246	ENSMUSG00000064246	Chil1	1:134182175-134190181	chitinase-like 1 [Source:MGI Symbol;Acc:MGI:1340899]	protein_coding	ENSG00000133048	CHI3L1	NOTEST	0.073371	0.032935	-1.15559	0	1	1	no	0.053153	-1.15559	1.15559	0	1	0	NOTEST	0	0.0342816	inf	0	1	1	no	0.0171408	10	10	0	1	0
4652	ENSMUSG00000024749	ENSMUSG00000024749	Tmc1	19:20783457-20954202	transmembrane channel-like gene family 1 [Source:MGI Symbol;Acc:MGI:2151016]	protein_coding	ENSG00000165091	TMC1	NOTEST	0.0540476	0	-inf	0	1	1	no	0.0270238	-10	10	0	1	0	NOTEST	0.129374	0.0342008	-1.91945	0	1	1	no	0.0817874	-1.91945	1.91945	0	1	0
12288	ENSMUSG00000041578	ENSMUSG00000041578	Crx	7:15865946-15879968	cone-rod homeobox [Source:MGI Symbol;Acc:MGI:1194883]	protein_coding	ENSG00000105392	CRX	NOTEST	0	0	0	0	1	1	no	0	0	0	0	0	0	NOTEST	0	0.0341815	inf	0	1	1	no	0.0170907	10	10	0	1	0
1851	ENSMUSG00000017767	ENSMUSG00000017767	Spata25	2:164822685-164828537	spermatogenesis associated 25 [Source:MGI Symbol;Acc:MGI:1922892]	protein_coding	ENSG00000149634	SPATA25	NOTEST	0	0	0	0	1	1	no	0	0	0	0	0	0	NOTEST	0	0.0341607	inf	0	1	1	no	0.0170804	10	10	0	1	0
5326	ENSMUSG00000026043	ENSMUSG00000026043	Col3a1	1:45311537-45349706	collagen, type III, alpha 1 [Source:MGI Symbol;Acc:MGI:88453]	protein_coding	ENSG00000168542	COL3A1	NOTEST	0	0	0	0	1	1	no	0	0	0	0	0	0	NOTEST	0	0.034153	inf	0	1	1	no	0.0170765	10	10	0	1	0
33028	ENSMUSG00000093910	ENSMUSG00000093910	Zfp853	5:143287037-143293623	zinc finger protein 853 [Source:MGI Symbol;Acc:MGI:2685638]	protein_coding	ENSG00000236609	ZNF853	NOTEST	0.111208	0.113252	0.0262738	0	1	1	no	0.11223	0.0262738	0.0262738	0	0	0	NOTEST	0	0.0341406	inf	0	1	1	no	0.0170703	10	10	0	1	0
21000	ENSMUSG00000074923	ENSMUSG00000074923	Pak6	2:118663302-118698020	p21 (RAC1) activated kinase 6 [Source:MGI Symbol;Acc:MGI:2679420]	protein_coding	ENSG00000137843	PAK6	NOTEST	0	0.00584501	inf	0	1	1	no	0.00292251	10	10	0	1	0	NOTEST	0.133891	0.0340587	-1.97496	0	1	1	no	0.0839749	-1.97496	1.97496	0	1	0
8815	ENSMUSG00000032198	ENSMUSG00000032198	Dock6	9:21799859-21852635	dedicator of cytokinesis 6 [Source:MGI Symbol;Acc:MGI:1914789]	protein_coding	ENSG00000130158	DOCK6	OK	0.615481	0.115729	-2.41097	-1.3886	0.0149	0.168126	no	0.365605	-2.41097	2.41097	0	1	0	NOTEST	0.0424276	0.0340527	-0.317234	0	1	1	no	0.0382402	-0.317234	0.317234	0	0	0
8591	ENSMUSG00000031825	ENSMUSG00000031825	Crispld2	8:119910359-124345724	cysteine-rich secretory protein LCCL domain containing 2 [Source:MGI Symbol;Acc:MGI:1926142]	protein_coding	ENSG00000103196	CRISPLD2	NOTEST	0	0.013803	inf	0	1	1	no	0.0069015	10	10	0	1	0	NOTEST	0	0.0340228	inf	0	1	1	no	0.0170114	10	10	0	1	0
3933	ENSMUSG00000022853	ENSMUSG00000022853	Ehhadh	16:21761286-21787807	enoyl-Coenzyme A, hydratase/3-hydroxyacyl Coenzyme A dehydrogenase [Source:MGI Symbol;Acc:MGI:1277964]	protein_coding	ENSG00000113790	EHHADH	NOTEST	0.0561304	0.0382299	-0.554079	0	1	1	no	0.0471801	-0.554079	0.554079	0	0	0	NOTEST	0.0478419	0.0339974	-0.492851	0	1	1	no	0.0409197	-0.492851	0.492851	0	0	0
2191	ENSMUSG00000019872	ENSMUSG00000019872	Smpdl3a	10:57794334-57811830	sphingomyelin phosphodiesterase, acid-like 3A [Source:MGI Symbol;Acc:MGI:1931437]	protein_coding	ENSG00000172594	SMPDL3A	NOTEST	0.110892	0	-inf	0	1	1	no	0.055446	-10	10	0	1	0	NOTEST	0.0378068	0.0339574	-0.154918	0	1	1	no	0.0358821	-0.154918	0.154918	0	0	0
9923	ENSMUSG00000035131	ENSMUSG00000035131	Brinp3	1:146419435-146902472	bone morphogenetic protein/retinoic acid inducible neural specific 3 [Source:MGI Symbol;Acc:MGI:2443035]	protein_coding	ENSG00000162670	BRINP3	NOTEST	0	0.0139183	inf	0	1	1	no	0.00695915	10	10	0	1	0	NOTEST	0	0.0338443	inf	0	1	1	no	0.0169222	10	10	0	1	0
5264	ENSMUSG00000025934	ENSMUSG00000025934	Gsta3	1:21240588-21271593	glutathione S-transferase, alpha 3 [Source:MGI Symbol;Acc:MGI:95856]	protein_coding	ENSG00000182793	GSTA5	NOTEST	0	0.0253484	inf	0	1	1	no	0.0126742	10	10	0	1	0	NOTEST	0	0.0338347	inf	0	1	1	no	0.0169174	10	10	0	1	0
14816	ENSMUSG00000050545	ENSMUSG00000050545	Fam228b	12:4739887-4778813	family with sequence similarity 228, member B [Source:MGI Symbol;Acc:MGI:2442121]	protein_coding	NA	NA	OK	2.5113	0.569321	-2.14112	-1.23552	0.1187	0.569506	no	1.54031	-2.14112	2.14112	1	1	0	NOTEST	0.0265182	0.0338128	0.350584	0	1	1	no	0.0301655	0.350584	0.350584	0	0	0
10483	ENSMUSG00000036858	ENSMUSG00000036858	Ptcra	17:46442447-46858482	pre T cell antigen receptor alpha [Source:MGI Symbol;Acc:MGI:104857]	protein_coding	ENSG00000171611	PTCRA	NOTEST	0.0361532	0	-inf	0	1	1	no	0.0180766	-10	10	0	1	0	NOTEST	0.0615599	0.0337989	-0.865016	0	1	1	no	0.0476794	-0.865016	0.865016	0	0	0
11812	ENSMUSG00000040189	ENSMUSG00000040189	Ccdc114	7:45922214-45948963	coiled-coil domain containing 114 [Source:MGI Symbol;Acc:MGI:2446120]	protein_coding	ENSG00000105479	CCDC114	NOTEST	0.132396	0.262992	0.990159	0	1	1	no	0.197694	0.990159	0.990159	0	0	0	NOTEST	0.0294968	0.0337977	0.196367	0	1	1	no	0.0316473	0.196367	0.196367	0	0	0
14515	ENSMUSG00000049409	ENSMUSG00000049409	Prokr1	6:87578590-87590743	prokineticin receptor 1 [Source:MGI Symbol;Acc:MGI:1929676]	protein_coding	none	NA	OK	1.83218	1.36243	-0.427374	-1.02808	0.1932	0.684886	no	1.5973	-0.427374	0.427374	0	0	0	NOTEST	0.0171585	0.0337968	0.977966	0	1	1	no	0.0254777	0.977966	0.977966	0	0	0
8907	ENSMUSG00000032348	ENSMUSG00000032348	Gsta4	9:78182773-78209349	glutathione S-transferase, alpha 4 [Source:MGI Symbol;Acc:MGI:1309515]	protein_coding	none	NA	NOTEST	0.201621	0.0908961	-1.14936	0	1	1	no	0.146259	-1.14936	1.14936	0	1	0	NOTEST	0	0.0337723	inf	0	1	1	no	0.0168861	10	10	0	1	0
22760	ENSMUSG00000079263	ENSMUSG00000079263	Gm6614	6:141971844-142011414	predicted gene 6614 [Source:MGI Symbol;Acc:MGI:3647159]	protein_coding	NA	NA	NOTEST	0	0	0	0	1	1	no	0	0	0	0	0	0	NOTEST	0.113938	0.0337211	-1.75653	0	1	1	no	0.0738295	-1.75653	1.75653	0	1	0
11399	ENSMUSG00000039097	ENSMUSG00000039097	Rln1	19:29331169-29334670	relaxin 1 [Source:MGI Symbol;Acc:MGI:97931]	protein_coding	NA	NA	NOTEST	0	0.0323266	inf	0	1	1	no	0.0161633	10	10	0	1	0	NOTEST	0	0.0336482	inf	0	1	1	no	0.0168241	10	10	0	1	0
19151	ENSMUSG00000067231	ENSMUSG00000067231	Cyp2c65	19:39061014-39093944	cytochrome P450, family 2, subfamily c, polypeptide 65 [Source:MGI Symbol;Acc:MGI:1919553]	protein_coding	none	NA	NOTEST	0.0226028	0	-inf	0	1	1	no	0.0113014	-10	10	0	1	0	NOTEST	0	0.0336342	inf	0	1	1	no	0.0168171	10	10	0	1	0
11879	ENSMUSG00000040372	ENSMUSG00000040372	Gpr63	4:24960789-25281821	G protein-coupled receptor 63 [Source:MGI Symbol;Acc:MGI:2135884]	protein_coding	ENSG00000112218	GPR63	NOTEST	0.071963	0.280321	1.96175	0	1	1	no	0.176142	1.96175	1.96175	0	1	0	OK	0.450544	0.0336298	-3.74386	-0.578968	0.3853	0.882154	no	0.242087	-3.74386	3.74386	0	1	0
9966	ENSMUSG00000035237	ENSMUSG00000035237	Lcat	8:105934332-105966097	lecithin cholesterol acyltransferase [Source:MGI Symbol;Acc:MGI:96755]	protein_coding	ENSG00000213398	LCAT	NOTEST	0.102724	0.0620199	-0.72797	0	1	1	no	0.0823719	-0.72797	0.72797	0	0	0	NOTEST	0	0.0335038	inf	0	1	1	no	0.0167519	10	10	0	1	0
3592	ENSMUSG00000022297	ENSMUSG00000022297	Fzd6	15:39003284-39038188	frizzled class receptor 6 [Source:MGI Symbol;Acc:MGI:108474]	protein_coding	ENSG00000164930	FZD6	NOTEST	0	0	0	0	1	1	no	0	0	0	0	0	0	NOTEST	0	0.0333402	inf	0	1	1	no	0.0166701	10	10	0	1	0
34742	ENSMUSG00000095970	ENSMUSG00000095970	Gm19402	10:77686568-77887021	predicted gene, 19402 [Source:MGI Symbol;Acc:MGI:5011587]	protein_coding	NA	NA	NOTEST	0	0	0	0	1	1	no	0	0	0	0	0	0	NOTEST	0	0.0333033	inf	0	1	1	no	0.0166517	10	10	0	1	0
20086	ENSMUSG00000071636	ENSMUSG00000071636	Rimbp3	16:17208602-17213982	RIMS binding protein 3 [Source:MGI Symbol;Acc:MGI:2685449]	protein_coding	NA	NA	NOTEST	0.0451732	0.010141	-2.15528	0	1	1	no	0.0276571	-2.15528	2.15528	0	1	0	NOTEST	0.051337	0.0332875	-0.625019	0	1	1	no	0.0423122	-0.625019	0.625019	0	0	0
5678	ENSMUSG00000026657	ENSMUSG00000026657	Frmd4a	2:4017716-4614043	FERM domain containing 4A [Source:MGI Symbol;Acc:MGI:1919850]	protein_coding	ENSG00000151474	FRMD4A	NOTEST	0.0519238	0.0749952	0.530403	0	1	1	no	0.0634595	0.530403	0.530403	0	0	0	NOTEST	0.0640132	0.0332776	-0.943819	0	1	1	no	0.0486454	-0.943819	0.943819	0	0	0
5899	ENSMUSG00000027015	ENSMUSG00000027015	Cybrd1	2:71117922-71142926	cytochrome b reductase 1 [Source:MGI Symbol;Acc:MGI:2654575]	protein_coding	ENSG00000071967	CYBRD1	NOTEST	0.0607119	0.0308975	-0.974487	0	1	1	no	0.0458047	-0.974487	0.974487	0	0	0	NOTEST	0.0258735	0.0332265	0.360863	0	1	1	no	0.02955	0.360863	0.360863	0	0	0
8536	ENSMUSG00000031737	ENSMUSG00000031737	Irx5	8:92357624-92376286	Iroquois homeobox 5 [Source:MGI Symbol;Acc:MGI:1859086]	protein_coding	ENSG00000176842	IRX5	OK	0.902198	0.54344	-0.731324	-1.47287	0.08895	0.494861	no	0.722819	-0.731324	0.731324	0	0	0	NOTEST	0.118304	0.0331791	-1.83415	0	1	1	no	0.0757416	-1.83415	1.83415	0	1	0
2193	ENSMUSG00000019874	ENSMUSG00000019874	Fabp7	10:57784880-57788450	fatty acid binding protein 7, brain [Source:MGI Symbol;Acc:MGI:101916]	protein_coding	ENSG00000164434	FABP7	NOTEST	0.0649354	0.0592875	-0.131276	0	1	1	no	0.0621114	-0.131276	0.131276	0	0	0	NOTEST	0	0.0331339	inf	0	1	1	no	0.016567	10	10	0	1	0
15287	ENSMUSG00000052414	ENSMUSG00000052414	Gm28047	15:102523838-102625464	predicted gene, 28047 [Source:MGI Symbol;Acc:MGI:5547783]	protein_coding	NA	NA	NOTEST	0	0	0	0	1	1	no	0	0	0	0	0	0	NOTEST	0	0.0331251	inf	0	1	1	no	0.0165625	10	10	0	1	0
13526	ENSMUSG00000045763	ENSMUSG00000045763	Basp1	15:25363276-25413764	brain abundant, membrane attached signal protein 1 [Source:MGI Symbol;Acc:MGI:1917600]	protein_coding	ENSG00000176788	BASP1	NOTEST	0.0472043	0.0105963	-2.15535	0	1	1	no	0.0289003	-2.15535	2.15535	0	1	0	NOTEST	0.0804678	0.0330887	-1.28207	0	1	1	no	0.0567783	-1.28207	1.28207	0	1	0
20751	ENSMUSG00000074259	ENSMUSG00000074259	Gramd2	9:59680143-59718874	GRAM domain containing 2 [Source:MGI Symbol;Acc:MGI:3528937]	protein_coding	ENSG00000175318	GRAMD2A	OK	0.519812	0.806874	0.634353	0.934581	0.19145	0.682369	no	0.663343	0.634353	0.634353	0	0	0	NOTEST	0	0.033081	inf	0	1	1	no	0.0165405	10	10	0	1	0
19310	ENSMUSG00000068113	ENSMUSG00000068113	Gm4907	X:23882552-23907607	predicted gene 4907 [Source:MGI Symbol;Acc:MGI:3648288]	protein_coding	NA	NA	NOTEST	0	0.0169498	inf	0	1	1	no	0.0084749	10	10	0	1	0	NOTEST	0.128725	0.0330707	-1.96066	0	1	1	no	0.0808979	-1.96066	1.96066	0	1	0
12654	ENSMUSG00000042641	ENSMUSG00000042641	Rgsl1	1:153779380-153844142	regulator of G-protein signaling like 1 [Source:MGI Symbol;Acc:MGI:2685048]	protein_coding	ENSG00000121446	RGSL1	NOTEST	0	0	0	0	1	1	no	0	0	0	0	0	0	NOTEST	0	0.0329716	inf	0	1	1	no	0.0164858	10	10	0	1	0
510	ENSMUSG00000002980	ENSMUSG00000002980	Bcam	7:19756130-19775403	basal cell adhesion molecule [Source:MGI Symbol;Acc:MGI:1929940]	protein_coding	ENSG00000187244	BCAM	NOTEST	0.0175137	0.0221529	0.339013	0	1	1	no	0.0198333	0.339013	0.339013	0	0	0	NOTEST	0.0298551	0.0329716	0.143244	0	1	1	no	0.0314133	0.143244	0.143244	0	0	0
9881	ENSMUSG00000034990	ENSMUSG00000034990	Otoa	7:121081649-121163097	otoancorin [Source:MGI Symbol;Acc:MGI:2149209]	protein_coding	ENSG00000155719	OTOA	NOTEST	0.00940603	0.0230069	1.29041	0	1	1	no	0.0162065	1.29041	1.29041	0	1	0	NOTEST	0	0.0329336	inf	0	1	1	no	0.0164668	10	10	0	1	0
3570	ENSMUSG00000022246	ENSMUSG00000022246	Rai14	15:10568968-10714624	retinoic acid induced 14 [Source:MGI Symbol;Acc:MGI:1922896]	protein_coding	ENSG00000039560	RAI14	NOTEST	0.308829	0.225591	-0.453097	0	1	1	no	0.26721	-0.453097	0.453097	0	0	0	NOTEST	0.102682	0.0329093	-1.64162	0	1	1	no	0.0677956	-1.64162	1.64162	0	1	0
6809	ENSMUSG00000028642	ENSMUSG00000028642	Tmem269	4:119203569-119232712	transmembrane protein 269 [Source:MGI Symbol;Acc:MGI:1922430]	protein_coding	ENSG00000274386	TMEM269	NOTEST	0.0774237	0	-inf	0	1	1	no	0.0387118	-10	10	0	1	0	NOTEST	0.0532178	0.0326923	-0.702956	0	1	1	no	0.0429551	-0.702956	0.702956	0	0	0
31213	ENSMUSG00000090693	ENSMUSG00000090693	Trim43a	9:88580890-88588819	tripartite motif-containing 43A [Source:MGI Symbol;Acc:MGI:3645218]	protein_coding	NA	NA	NOTEST	0	0	0	0	1	1	no	0	0	0	0	0	0	NOTEST	0	0.0326312	inf	0	1	1	no	0.0163156	10	10	0	1	0
1409	ENSMUSG00000012819	ENSMUSG00000012819	Cdh23	10:60302747-60696490	cadherin 23 (otocadherin) [Source:MGI Symbol;Acc:MGI:1890219]	protein_coding	ENSG00000107736	CDH23	NOTEST	0.056022	0.0297708	-0.912095	0	1	1	no	0.0428964	-0.912095	0.912095	0	0	0	NOTEST	0.00649311	0.0325928	2.32757	0	1	1	no	0.019543	2.32757	2.32757	0	1	0
13897	ENSMUSG00000047108	ENSMUSG00000047108	Dnajb7	15:81400137-81457482	DnaJ heat shock protein family (Hsp40) member B7 [Source:MGI Symbol;Acc:MGI:1914012]	protein_coding	ENSG00000172404	DNAJB7	NOTEST	0	0.030412	inf	0	1	1	no	0.015206	10	10	0	1	0	NOTEST	0	0.0325603	inf	0	1	1	no	0.0162802	10	10	0	1	0
3718	ENSMUSG00000022496	ENSMUSG00000022496	Tnfrsf17	16:11313811-11320074	tumor necrosis factor receptor superfamily, member 17 [Source:MGI Symbol;Acc:MGI:1343050]	protein_coding	ENSG00000048462	TNFRSF17	NOTEST	0.0637666	0	-inf	0	1	1	no	0.0318833	-10	10	0	1	0	NOTEST	0	0.0325401	inf	0	1	1	no	0.0162701	10	10	0	1	0
42376	ENSMUSG00000104346	ENSMUSG00000104346	Pcdhga3	18:36930183-37841873	protocadherin gamma subfamily A, 3 [Source:MGI Symbol;Acc:MGI:1935215]	protein_coding	ENSG00000254245	PCDHGA3	NOTEST	0.0318735	0.014554	-1.13094	0	1	1	no	0.0232137	-1.13094	1.13094	0	1	0	NOTEST	0.0543346	0.0325375	-0.739766	0	1	1	no	0.043436	-0.739766	0.739766	0	0	0
9062	ENSMUSG00000032591	ENSMUSG00000032591	Mst1	9:108049241-108085003	macrophage stimulating 1 (hepatocyte growth factor-like) [Source:MGI Symbol;Acc:MGI:96080]	protein_coding	ENSG00000173531	MST1	NOTEST	0.0378849	0	-inf	0	1	1	no	0.0189424	-10	10	0	1	0	NOTEST	0	0.0325126	inf	0	1	1	no	0.0162563	10	10	0	1	0
16074	ENSMUSG00000056043	ENSMUSG00000056043	Rgs9bp	7:35578992-35585582	regulator of G-protein signalling 9 binding protein [Source:MGI Symbol;Acc:MGI:2384418]	protein_coding	ENSG00000186326	RGS9BP	NOTEST	0.0427165	0.0498765	0.223566	0	1	1	no	0.0462965	0.223566	0.223566	0	0	0	NOTEST	0.0312075	0.0324215	0.0550582	0	1	1	no	0.0318145	0.0550582	0.0550582	0	0	0
2742	ENSMUSG00000020804	ENSMUSG00000020804	Aanat	11:116586431-116597680	arylalkylamine N-acetyltransferase [Source:MGI Symbol;Acc:MGI:1328365]	protein_coding	ENSG00000129673	AANAT	NOTEST	0	0.0482001	inf	0	1	1	no	0.0241001	10	10	0	1	0	NOTEST	0	0.0323913	inf	0	1	1	no	0.0161956	10	10	0	1	0
4811	ENSMUSG00000025002	ENSMUSG00000025002	Cyp2c55	19:39007018-39042693	cytochrome P450, family 2, subfamily c, polypeptide 55 [Source:MGI Symbol;Acc:MGI:1919332]	protein_coding	NA	NA	NOTEST	0	0.0195363	inf	0	1	1	no	0.00976815	10	10	0	1	0	NOTEST	0.0370891	0.0323761	-0.196067	0	1	1	no	0.0347326	-0.196067	0.196067	0	0	0
14410	ENSMUSG00000048992	ENSMUSG00000048992	Prss32	17:23836784-23859779	protease, serine 32 [Source:MGI Symbol;Acc:MGI:1917064]	protein_coding	none	NA	NOTEST	0.0345746	0	-inf	0	1	1	no	0.0172873	-10	10	0	1	0	NOTEST	0	0.0323134	inf	0	1	1	no	0.0161567	10	10	0	1	0
11265	ENSMUSG00000038745	ENSMUSG00000038745	Nlrp6	7:140920901-140929192	NLR family, pyrin domain containing 6 [Source:MGI Symbol;Acc:MGI:2141990]	protein_coding	ENSG00000174885	NLRP6	NOTEST	0.117883	0.0157159	-2.90706	0	1	1	no	0.0667994	-2.90706	2.90706	0	1	0	NOTEST	0	0.0323093	inf	0	1	1	no	0.0161546	10	10	0	1	0
3441	ENSMUSG00000022032	ENSMUSG00000022032	Scara5	14:65666402-65764826	scavenger receptor class A, member 5 [Source:MGI Symbol;Acc:MGI:1918395]	protein_coding	ENSG00000168079	SCARA5	NOTEST	0	0.00495645	inf	0	1	1	no	0.00247823	10	10	0	1	0	NOTEST	0.037008	0.0323064	-0.196015	0	1	1	no	0.0346572	-0.196015	0.196015	0	0	0
7530	ENSMUSG00000029821	ENSMUSG00000029821	Gsdme	6:50110240-50263862	gasdermin E [Source:MGI Symbol;Acc:MGI:1889850]	protein_coding	ENSG00000105928	GSDME	NOTEST	0	0.00425875	inf	0	1	1	no	0.00212938	10	10	0	1	0	NOTEST	0	0.0322991	inf	0	1	1	no	0.0161495	10	10	0	1	0
7853	ENSMUSG00000030491	ENSMUSG00000030491	Tdrd12	7:35469097-35537745	tudor domain containing 12 [Source:MGI Symbol;Acc:MGI:1919231]	protein_coding	ENSG00000173809	AC008736.1	NOTEST	0.0975571	0.075177	-0.375955	0	1	1	no	0.0863671	-0.375955	0.375955	0	0	0	NOTEST	0	0.0322194	inf	0	1	1	no	0.0161097	10	10	0	1	0
10923	ENSMUSG00000037994	ENSMUSG00000037994	Slc9b2	3:135307699-135345387	solute carrier family 9, subfamily B (NHA2, cation proton antiporter 2), member 2 [Source:MGI Symbol;Acc:MGI:2140077]	protein_coding	ENSG00000164038	SLC9B2	NOTEST	0.0444282	0	-inf	0	1	1	no	0.0222141	-10	10	0	1	0	NOTEST	0	0.0321852	inf	0	1	1	no	0.0160926	10	10	0	1	0
2088	ENSMUSG00000019429	ENSMUSG00000019429	Ffar3	7:30854329-30856178	free fatty acid receptor 3 [Source:MGI Symbol;Acc:MGI:2685324]	protein_coding	NA	NA	NOTEST	0.0548447	0.0169833	-1.69123	0	1	1	no	0.035914	-1.69123	1.69123	0	1	0	NOTEST	0.0644881	0.0321205	-1.00554	0	1	1	no	0.0483043	-1.00554	1.00554	0	1	0
12229	ENSMUSG00000041377	ENSMUSG00000041377	Ninj2	6:120093349-120200339	ninjurin 2 [Source:MGI Symbol;Acc:MGI:1352751]	protein_coding	ENSG00000171840	NINJ2	NOTEST	0.0629307	0	-inf	0	1	1	no	0.0314654	-10	10	0	1	0	NOTEST	0.107284	0.0321136	-1.74018	0	1	1	no	0.0696988	-1.74018	1.74018	0	1	0
19548	ENSMUSG00000069355	ENSMUSG00000069355	Gm5152	5:10242040-10246526	predicted gene 5152 [Source:MGI Symbol;Acc:MGI:3643407]	protein_coding	none	NA	NOTEST	0	0	0	0	1	1	no	0	0	0	0	0	0	NOTEST	0.31165	0.0320679	-3.28072	0	1	1	no	0.171859	-3.28072	3.28072	0	1	0
32846	ENSMUSG00000093668	ENSMUSG00000093668	Pou5f2	13:77702032-78183168	POU domain class 5, transcription factor 2 [Source:MGI Symbol;Acc:MGI:1922757]	protein_coding	ENSG00000248483	POU5F2	NOTEST	0.13098	0.0296544	-2.14303	0	1	1	no	0.0803172	-2.14303	2.14303	0	1	0	NOTEST	0.055819	0.0320143	-0.802039	0	1	1	no	0.0439167	-0.802039	0.802039	0	0	0
11082	ENSMUSG00000038327	ENSMUSG00000038327	Serpinb9f	13:33324076-33335370	serine (or cysteine) peptidase inhibitor, clade B, member 9f [Source:MGI Symbol;Acc:MGI:894671]	protein_coding	NA	NA	NOTEST	0.0228145	0	-inf	0	1	1	no	0.0114073	-10	10	0	1	0	NOTEST	0.0388913	0.0319846	-0.28207	0	1	1	no	0.0354379	-0.28207	0.28207	0	0	0
10145	ENSMUSG00000035783	ENSMUSG00000035783	Acta2	19:34241089-34255590	actin, alpha 2, smooth muscle, aorta [Source:MGI Symbol;Acc:MGI:87909]	protein_coding	ENSG00000107796	ACTA2	NOTEST	0.0626391	0	-inf	0	1	1	no	0.0313196	-10	10	0	1	0	NOTEST	0	0.0319624	inf	0	1	1	no	0.0159812	10	10	0	1	0
5834	ENSMUSG00000026919	ENSMUSG00000026919	Lcn4	2:26667673-26671282	lipocalin 4 [Source:MGI Symbol;Acc:MGI:102668]	protein_coding	NA	NA	NOTEST	0	0.0306827	inf	0	1	1	no	0.0153414	10	10	0	1	0	NOTEST	0	0.0319371	inf	0	1	1	no	0.0159686	10	10	0	1	0
20854	ENSMUSG00000074521	ENSMUSG00000074521	Gm14327	2:177897095-177925613	predicted gene 14327 [Source:MGI Symbol;Acc:MGI:3652188]	protein_coding	none	NA	NOTEST	0.0312478	0.028296	-0.143157	0	1	1	no	0.0297719	-0.143157	0.143157	0	0	0	NOTEST	0	0.0318951	inf	0	1	1	no	0.0159476	10	10	0	1	0
17266	ENSMUSG00000061540	ENSMUSG00000061540	Orm2	4:63362448-63365878	orosomucoid 2 [Source:MGI Symbol;Acc:MGI:97444]	protein_coding	NA	NA	NOTEST	0	0	0	0	1	1	no	0	0	0	0	0	0	NOTEST	0	0.0318812	inf	0	1	1	no	0.0159406	10	10	0	1	0
19776	ENSMUSG00000070436	ENSMUSG00000070436	Serpinh1	7:99345375-99353239	serine (or cysteine) peptidase inhibitor, clade H, member 1 [Source:MGI Symbol;Acc:MGI:88283]	protein_coding	ENSG00000149257	SERPINH1	OK	0.506831	0.153496	-1.7233	-0.722848	0.17865	0.661574	no	0.330163	-1.7233	1.7233	0	1	0	NOTEST	0.0345175	0.0317845	-0.119006	0	1	1	no	0.033151	-0.119006	0.119006	0	0	0
14622	ENSMUSG00000049791	ENSMUSG00000049791	Fzd4	7:89404354-89413134	frizzled class receptor 4 [Source:MGI Symbol;Acc:MGI:108520]	protein_coding	ENSG00000174804	FZD4	NOTEST	0.00598061	0.00268519	-1.15527	0	1	1	no	0.0043329	-1.15527	1.15527	0	1	0	NOTEST	0	0.0317747	inf	0	1	1	no	0.0158874	10	10	0	1	0
7773	ENSMUSG00000030319	ENSMUSG00000030319	Cand2	6:115774537-115808747	cullin-associated and neddylation-dissociated 2 (putative) [Source:MGI Symbol;Acc:MGI:1914338]	protein_coding	ENSG00000144712	CAND2	NOTEST	0.340151	0.036972	-3.20167	0	1	1	no	0.188561	-3.20167	3.20167	0	1	0	NOTEST	0.176475	0.0317386	-2.47515	0	1	1	no	0.104107	-2.47515	2.47515	0	1	0
5487	ENSMUSG00000026327	ENSMUSG00000026327	Serpinb11	1:107361197-107380475	serine (or cysteine) peptidase inhibitor, clade B (ovalbumin), member 11 [Source:MGI Symbol;Acc:MGI:1914207]	protein_coding	ENSG00000206072	SERPINB11	NOTEST	0	0	0	0	1	1	no	0	0	0	0	0	0	NOTEST	0	0.0317361	inf	0	1	1	no	0.0158681	10	10	0	1	0
5739	ENSMUSG00000026768	ENSMUSG00000026768	Itga8	2:12106631-12312315	integrin alpha 8 [Source:MGI Symbol;Acc:MGI:109442]	protein_coding	ENSG00000077943	ITGA8	NOTEST	0.136795	0.00687059	-4.31543	0	1	1	no	0.0718328	-4.31543	4.31543	0	1	0	NOTEST	0.0922482	0.031716	-1.54031	0	1	1	no	0.0619821	-1.54031	1.54031	0	1	0
40418	ENSMUSG00000102222	ENSMUSG00000102222	Pcdhga10	18:36930183-37841873	protocadherin gamma subfamily A, 10 [Source:MGI Symbol;Acc:MGI:1935227]	protein_coding	ENSG00000253846	PCDHGA10	NOTEST	0.015859	0.00724155	-1.13093	0	1	1	no	0.0115503	-1.13093	1.13093	0	1	0	NOTEST	0.0270356	0.0316963	0.229456	0	1	1	no	0.0293659	0.229456	0.229456	0	0	0
7916	ENSMUSG00000030606	ENSMUSG00000030606	Hapln3	7:79115101-79131018	hyaluronan and proteoglycan link protein 3 [Source:MGI Symbol;Acc:MGI:1914916]	protein_coding	ENSG00000140511	HAPLN3	NOTEST	0	0	0	0	1	1	no	0	0	0	0	0	0	NOTEST	0.0914846	0.0316953	-1.52926	0	1	1	no	0.06159	-1.52926	1.52926	0	1	0
13671	ENSMUSG00000046323	ENSMUSG00000046323	Dppa3	6:122626409-122630272	developmental pluripotency-associated 3 [Source:MGI Symbol;Acc:MGI:1920958]	protein_coding	ENSG00000187569	DPPA3	NOTEST	0	0	0	0	1	1	no	0	0	0	0	0	0	NOTEST	0	0.0316093	inf	0	1	1	no	0.0158046	10	10	0	1	0
6167	ENSMUSG00000027517	ENSMUSG00000027517	Ankrd60	2:173568665-173578365	ankyrin repeat domain 60 [Source:MGI Symbol;Acc:MGI:1917315]	protein_coding	ENSG00000124227	ANKRD60	NOTEST	0	0	0	0	1	1	no	0	0	0	0	0	0	NOTEST	0	0.0316087	inf	0	1	1	no	0.0158044	10	10	0	1	0
12634	ENSMUSG00000042589	ENSMUSG00000042589	Cux2	5:121856365-122055654	cut-like homeobox 2 [Source:MGI Symbol;Acc:MGI:107321]	protein_coding	ENSG00000111249	CUX2	NOTEST	0.00867245	0.00395993	-1.13097	0	1	1	no	0.00631619	-1.13097	1.13097	0	1	0	NOTEST	0.00774252	0.0314871	2.02389	0	1	1	no	0.0196148	2.02389	2.02389	0	1	0
19938	ENSMUSG00000070999	ENSMUSG00000070999	Ccin	4:43983482-43985423	calicin [Source:MGI Symbol;Acc:MGI:3045316]	protein_coding	ENSG00000185972	CCIN	NOTEST	0.0448674	0.0102431	-2.13102	0	1	1	no	0.0275552	-2.13102	2.13102	0	1	0	NOTEST	0	0.0314507	inf	0	1	1	no	0.0157253	10	10	0	1	0
19763	ENSMUSG00000070390	ENSMUSG00000070390	Nlrp1b	11:71153101-71230733	NLR family, pyrin domain containing 1B [Source:MGI Symbol;Acc:MGI:3582959]	protein_coding	NA	NA	NOTEST	0.0396613	0.0413228	0.0592085	0	1	1	no	0.0404921	0.0592085	0.0592085	0	0	0	NOTEST	0.0199649	0.0314466	0.655439	0	1	1	no	0.0257057	0.655439	0.655439	0	0	0
3390	ENSMUSG00000021953	ENSMUSG00000021953	Tdh	14:63492346-63509092	L-threonine dehydrogenase [Source:MGI Symbol;Acc:MGI:1926231]	protein_coding	none	NA	NOTEST	0	0.0107063	inf	0	1	1	no	0.00535315	10	10	0	1	0	NOTEST	0	0.0313615	inf	0	1	1	no	0.0156808	10	10	0	1	0
22740	ENSMUSG00000079190	ENSMUSG00000079190	AC133103.1	GL456211.1:167445-196478	sp110 nuclear body protein-like [Source:NCBI gene;Acc:100041057]	protein_coding	NA	NA	NOTEST	0	0	0	0	1	1	no	0	0	0	0	0	0	NOTEST	0	0.0313421	inf	0	1	1	no	0.015671	10	10	0	1	0
17167	ENSMUSG00000061039	ENSMUSG00000061039	Olfr920	9:38752298-38760117	olfactory receptor 920 [Source:MGI Symbol;Acc:MGI:3030754]	protein_coding	none	NA	NOTEST	0.0212291	0.0319336	0.589034	0	1	1	no	0.0265814	0.589034	0.589034	0	0	0	NOTEST	0.0241257	0.0312869	0.374984	0	1	1	no	0.0277063	0.374984	0.374984	0	0	0
2543	ENSMUSG00000020475	ENSMUSG00000020475	Pgam2	11:5801639-5803733	phosphoglycerate mutase 2 [Source:MGI Symbol;Acc:MGI:1933118]	protein_coding	ENSG00000164708	PGAM2	NOTEST	0	0.0279676	inf	0	1	1	no	0.0139838	10	10	0	1	0	NOTEST	0	0.0312615	inf	0	1	1	no	0.0156307	10	10	0	1	0
14302	ENSMUSG00000048544	ENSMUSG00000048544	5930422O12Rik	8:33428708-33429548	RIKEN cDNA 5930422O12 gene [Source:MGI Symbol;Acc:MGI:2442538]	protein_coding	none	NA	NOTEST	0	0.0554676	inf	0	1	1	no	0.0277338	10	10	0	1	0	NOTEST	0.208858	0.0312615	-2.74007	0	1	1	no	0.12006	-2.74007	2.74007	0	1	0
28864	ENSMUSG00000087408	ENSMUSG00000087408	Cers1	8:70315774-70353278	ceramide synthase 1 [Source:MGI Symbol;Acc:MGI:2136690]	protein_coding	NA	NA	NOTEST	0	0	0	0	1	1	no	0	0	0	0	0	0	NOTEST	0	0.0312253	inf	0	1	1	no	0.0156127	10	10	0	1	0
11787	ENSMUSG00000040132	ENSMUSG00000040132	Svs2	2:164235928-164238466	seminal vesicle secretory protein 2 [Source:MGI Symbol;Acc:MGI:1858275]	protein_coding	NA	NA	NOTEST	0	0	0	0	1	1	no	0	0	0	0	0	0	NOTEST	0.052096	0.0311938	-0.739914	0	1	1	no	0.0416449	-0.739914	0.739914	0	0	0
7777	ENSMUSG00000030324	ENSMUSG00000030324	Rho	6:115931747-115940036	rhodopsin [Source:MGI Symbol;Acc:MGI:97914]	protein_coding	ENSG00000163914	RHO	NOTEST	0	0.0524214	inf	0	1	1	no	0.0262107	10	10	0	1	0	NOTEST	0.0977017	0.0311839	-1.64758	0	1	1	no	0.0644428	-1.64758	1.64758	0	1	0
19017	ENSMUSG00000066537	ENSMUSG00000066537	Vmn2r57	7:41393697-41499890	vomeronasal 2, receptor 57 [Source:MGI Symbol;Acc:MGI:3703084]	protein_coding	none	NA	NOTEST	0.09478	0.0850394	-0.156451	0	1	1	no	0.0899097	-0.156451	0.156451	0	0	0	NOTEST	0.0268677	0.0311577	0.213719	0	1	1	no	0.0290127	0.213719	0.213719	0	0	0
32128	ENSMUSG00000092519	ENSMUSG00000092519	Actl9	17:33432895-33434268	actin-like 9 [Source:MGI Symbol;Acc:MGI:1916731]	protein_coding	ENSG00000181786	ACTL9	NOTEST	0	0	0	0	1	1	no	0	0	0	0	0	0	NOTEST	0.0568211	0.0311524	-0.867082	0	1	1	no	0.0439867	-0.867082	0.867082	0	0	0
17410	ENSMUSG00000062168	ENSMUSG00000062168	Ppef1	X:160623093-160735765	protein phosphatase with EF hand calcium-binding domain 1 [Source:MGI Symbol;Acc:MGI:1097157]	protein_coding	ENSG00000086717	PPEF1	NOTEST	0.0854938	0.0722235	-0.243352	0	1	1	no	0.0788587	-0.243352	0.243352	0	0	0	NOTEST	0.0291478	0.0311352	0.09516	0	1	1	no	0.0301415	0.09516	0.09516	0	0	0
46593	ENSMUSG00000108841	ENSMUSG00000108841	Frmpd2	14:33471695-33575269	FERM and PDZ domain containing 2 [Source:MGI Symbol;Acc:MGI:2685472]	protein_coding	ENSG00000170324	FRMPD2	NOTEST	0	0	0	0	1	1	no	0	0	0	0	0	0	NOTEST	0	0.0311193	inf	0	1	1	no	0.0155596	10	10	0	1	0
10312	ENSMUSG00000036306	ENSMUSG00000036306	Lzts1	8:69132668-69184225	leucine zipper, putative tumor suppressor 1 [Source:MGI Symbol;Acc:MGI:2684762]	protein_coding	ENSG00000061337	LZTS1	NOTEST	0	0.0111479	inf	0	1	1	no	0.00557395	10	10	0	1	0	NOTEST	0.0137965	0.0310807	1.17172	0	1	1	no	0.0224386	1.17172	1.17172	0	1	0
14355	ENSMUSG00000048763	ENSMUSG00000048763	Hoxb3	11:96323325-96354691	homeobox B3 [Source:MGI Symbol;Acc:MGI:96184]	protein_coding	ENSG00000120093	HOXB3	NOTEST	0.0391514	0.0470736	0.265857	0	1	1	no	0.0431125	0.265857	0.265857	0	0	0	NOTEST	0.13348	0.0310561	-2.10368	0	1	1	no	0.082268	-2.10368	2.10368	0	1	0
8140	ENSMUSG00000031026	ENSMUSG00000031026	Trim66	7:109449005-109508134	tripartite motif-containing 66 [Source:MGI Symbol;Acc:MGI:2152406]	protein_coding	ENSG00000166436	TRIM66	NOTEST	0.0129239	0.00976994	-0.403621	0	1	1	no	0.0113469	-0.403621	0.403621	0	0	0	NOTEST	0.0160012	0.0310479	0.956314	0	1	1	no	0.0235245	0.956314	0.956314	0	0	0
13854	ENSMUSG00000046971	ENSMUSG00000046971	Pla2g4f	2:120299956-120314165	phospholipase A2, group IVF [Source:MGI Symbol;Acc:MGI:2685493]	protein_coding	ENSG00000168907	PLA2G4F	NOTEST	0.0809806	0.0145429	-2.47726	0	1	1	no	0.0477617	-2.47726	2.47726	0	1	0	NOTEST	0.0456242	0.0309726	-0.558808	0	1	1	no	0.0382984	-0.558808	0.558808	0	0	0
3944	ENSMUSG00000022868	ENSMUSG00000022868	Ahsg	16:22857844-22899449	alpha-2-HS-glycoprotein [Source:MGI Symbol;Acc:MGI:107189]	protein_coding	ENSG00000145192	AHSG	NOTEST	0	0	0	0	1	1	no	0	0	0	0	0	0	NOTEST	0	0.0308733	inf	0	1	1	no	0.0154366	10	10	0	1	0
14562	ENSMUSG00000049571	ENSMUSG00000049571	Cfap46	7:139600950-139683817	cilia and flagella associated protein 46 [Source:MGI Symbol;Acc:MGI:2444387]	protein_coding	ENSG00000171811	CFAP46	NOTEST	0.0140207	0.0830493	2.56641	0	1	1	no	0.048535	2.56641	2.56641	0	1	0	NOTEST	0	0.0308255	inf	0	1	1	no	0.0154127	10	10	0	1	0
17136	ENSMUSG00000060863	ENSMUSG00000060863	Tcl1b2	12:105146013-105155225	T cell leukemia/lymphoma 1B, 2 [Source:MGI Symbol;Acc:MGI:1351609]	protein_coding	NA	NA	NOTEST	0	0	0	0	1	1	no	0	0	0	0	0	0	NOTEST	0.0825046	0.0307292	-1.42486	0	1	1	no	0.0566169	-1.42486	1.42486	0	1	0
22311	ENSMUSG00000078129	ENSMUSG00000078129	Actl10	2:154544398-154558890	actin-like 10 [Source:MGI Symbol;Acc:MGI:1917612]	protein_coding	ENSG00000182584	ACTL10	NOTEST	0.120173	0.149972	0.319579	0	1	1	no	0.135072	0.319579	0.319579	0	0	0	NOTEST	0.0512143	0.0306656	-0.739925	0	1	1	no	0.04094	-0.739925	0.739925	0	0	0
14955	ENSMUSG00000051043	ENSMUSG00000051043	Gprc5c	11:114851151-114872617	G protein-coupled receptor, family C, group 5, member C [Source:MGI Symbol;Acc:MGI:1917605]	protein_coding	ENSG00000170412	GPRC5C	NOTEST	0.0225059	0.0166764	-0.432493	0	1	1	no	0.0195912	-0.432493	0.432493	0	0	0	NOTEST	0.0191826	0.0305852	0.673039	0	1	1	no	0.0248839	0.673039	0.673039	0	0	0
15859	ENSMUSG00000055027	ENSMUSG00000055027	Smyd1	6:71213939-71322233	SET and MYND domain containing 1 [Source:MGI Symbol;Acc:MGI:104790]	protein_coding	ENSG00000115593	SMYD1	NOTEST	0	0	0	0	1	1	no	0	0	0	0	0	0	NOTEST	0.296393	0.0305684	-3.2774	0	1	1	no	0.163481	-3.2774	3.2774	0	1	0
7801	ENSMUSG00000030364	ENSMUSG00000030364	Clec2h	6:128662384-128677374	C-type lectin domain family 2, member h [Source:MGI Symbol;Acc:MGI:2136934]	protein_coding	NA	NA	NOTEST	0.0799975	0.0271371	-1.55969	0	1	1	no	0.0535673	-1.55969	1.55969	0	1	0	NOTEST	0	0.0305031	inf	0	1	1	no	0.0152515	10	10	0	1	0
2738	ENSMUSG00000020799	ENSMUSG00000020799	Tekt1	11:72344721-72362442	tektin 1 [Source:MGI Symbol;Acc:MGI:1333819]	protein_coding	ENSG00000167858	TEKT1	NOTEST	0	0.0146366	inf	0	1	1	no	0.0073183	10	10	0	1	0	NOTEST	0.0555997	0.0304861	-0.866928	0	1	1	no	0.0430429	-0.866928	0.866928	0	0	0
2104	ENSMUSG00000019539	ENSMUSG00000019539	Rcn3	7:45082912-45103851	reticulocalbin 3, EF-hand calcium binding domain [Source:MGI Symbol;Acc:MGI:1277122]	protein_coding	ENSG00000142552	RCN3	NOTEST	0.100792	0.0796888	-0.338936	0	1	1	no	0.0902404	-0.338936	0.338936	0	0	0	NOTEST	0.172486	0.0304459	-2.50216	0	1	1	no	0.101466	-2.50216	2.50216	0	1	0
1262	ENSMUSG00000009646	ENSMUSG00000009646	Pla2g12b	10:59403659-59421976	phospholipase A2, group XIIB [Source:MGI Symbol;Acc:MGI:1917086]	protein_coding	ENSG00000138308	PLA2G12B	NOTEST	0	0	0	0	1	1	no	0	0	0	0	0	0	NOTEST	0	0.0303404	inf	0	1	1	no	0.0151702	10	10	0	1	0
12019	ENSMUSG00000040706	ENSMUSG00000040706	Agmat	4:141746671-141759263	agmatine ureohydrolase (agmatinase) [Source:MGI Symbol;Acc:MGI:1923236]	protein_coding	ENSG00000116771	AGMAT	NOTEST	0	0.0147889	inf	0	1	1	no	0.00739445	10	10	0	1	0	NOTEST	0	0.0302721	inf	0	1	1	no	0.015136	10	10	0	1	0
14775	ENSMUSG00000050359	ENSMUSG00000050359	Sprr1a	3:92483951-92485895	small proline-rich protein 1A [Source:MGI Symbol;Acc:MGI:106660]	protein_coding	NA	NA	NOTEST	0	0	0	0	1	1	no	0	0	0	0	0	0	OK	0.441303	0.0302402	-3.86723	-1.51926	0.256	0.763857	no	0.235772	-3.86723	3.86723	0	1	0
38292	ENSMUSG00000099974	ENSMUSG00000099974	Bcl2a1d	9:88688601-88806264	B cell leukemia/lymphoma 2 related protein A1d [Source:MGI Symbol;Acc:MGI:1278325]	protein_coding	NA	NA	NOTEST	0	0	0	0	1	1	no	0	0	0	0	0	0	NOTEST	0	0.0301731	inf	0	1	1	no	0.0150866	10	10	0	1	0
40717	ENSMUSG00000102543	ENSMUSG00000102543	Pcdhgc5	18:36930183-37841873	protocadherin gamma subfamily C, 5 [Source:MGI Symbol;Acc:MGI:1935205]	protein_coding	ENSG00000240764	PCDHGC5	NOTEST	0.0474033	0.0497902	0.0708746	0	1	1	no	0.0485968	0.0708746	0.0708746	0	0	0	NOTEST	0.0371201	0.0300955	-0.302652	0	1	1	no	0.0336078	-0.302652	0.302652	0	0	0
33927	ENSMUSG00000094973	ENSMUSG00000094973	Gm8994	6:136327538-136329983	predicted gene 8994 [Source:MGI Symbol;Acc:MGI:3644226]	protein_coding	NA	NA	NOTEST	0	0.0172382	inf	0	1	1	no	0.0086191	10	10	0	1	0	NOTEST	0	0.0299909	inf	0	1	1	no	0.0149955	10	10	0	1	0
19285	ENSMUSG00000068009	ENSMUSG00000068009	Bpifb6	2:153900387-153912795	BPI fold containing family B, member 6 [Source:MGI Symbol;Acc:MGI:2684965]	protein_coding	ENSG00000167104	BPIFB6	NOTEST	0	0	0	0	1	1	no	0	0	0	0	0	0	NOTEST	0	0.0298539	inf	0	1	1	no	0.0149269	10	10	0	1	0
22595	ENSMUSG00000078897	ENSMUSG00000078897	Gm4724	2:175422299-175435807	predicted gene 4724 [Source:MGI Symbol;Acc:MGI:3782904]	protein_coding	none	NA	NOTEST	0.127742	0.143846	0.171285	0	1	1	no	0.135794	0.171285	0.171285	0	0	0	NOTEST	0.108879	0.0298438	-1.86723	0	1	1	no	0.0693614	-1.86723	1.86723	0	1	0
9820	ENSMUSG00000034818	ENSMUSG00000034818	Celf5	10:81459226-81482709	CUGBP, Elav-like family member 5 [Source:MGI Symbol;Acc:MGI:2442333]	protein_coding	none	NA	NOTEST	0.0295055	0.0375255	0.346883	0	1	1	no	0.0335155	0.346883	0.346883	0	0	0	NOTEST	0.0335317	0.0296952	-0.175295	0	1	1	no	0.0316135	-0.175295	0.175295	0	0	0
6071	ENSMUSG00000027364	ENSMUSG00000027364	Usp50	2:126707327-126783470	ubiquitin specific peptidase 50 [Source:MGI Symbol;Acc:MGI:1922333]	protein_coding	ENSG00000170236	USP50	NOTEST	0.123861	0.18582	0.585184	0	1	1	no	0.15484	0.585184	0.585184	0	0	0	NOTEST	0.0345075	0.0296776	-0.217539	0	1	1	no	0.0320925	-0.217539	0.217539	0	0	0
3777	ENSMUSG00000022583	ENSMUSG00000022583	Ly6f	15:75268420-75272235	lymphocyte antigen 6 complex, locus F [Source:MGI Symbol;Acc:MGI:109441]	protein_coding	none	NA	OK	0.380724	0.0854515	-2.15557	-1.34736	0.20505	0.702271	no	0.233088	-2.15557	2.15557	0	1	0	OK	0.432674	0.0296461	-3.86737	-1.11085	0.2031	0.6992	no	0.23116	-3.86737	3.86737	0	1	0
8355	ENSMUSG00000031438	ENSMUSG00000031438	Rnf128	X:139563315-139673145	ring finger protein 128 [Source:MGI Symbol;Acc:MGI:1914139]	protein_coding	ENSG00000133135	RNF128	NOTEST	0.0159869	0	-inf	0	1	1	no	0.00799345	-10	10	0	1	0	NOTEST	0	0.0295054	inf	0	1	1	no	0.0147527	10	10	0	1	0
3715	ENSMUSG00000022490	ENSMUSG00000022490	Ppp1r1a	15:103530278-103538003	protein phosphatase 1, regulatory inhibitor subunit 1A [Source:MGI Symbol;Acc:MGI:1889595]	protein_coding	ENSG00000135447	PPP1R1A	NOTEST	0	0	0	0	1	1	no	0	0	0	0	0	0	NOTEST	0	0.0295051	inf	0	1	1	no	0.0147525	10	10	0	1	0
8897	ENSMUSG00000032332	ENSMUSG00000032332	Col12a1	9:79598990-79718831	collagen, type XII, alpha 1 [Source:MGI Symbol;Acc:MGI:88448]	protein_coding	ENSG00000111799	COL12A1	NOTEST	0.170815	0.00587812	-4.86094	0	1	1	no	0.0883466	-4.86094	4.86094	0	1	0	NOTEST	0.00587522	0.0294758	2.32681	0	1	1	no	0.0176755	2.32681	2.32681	0	1	0
19055	ENSMUSG00000066720	ENSMUSG00000066720	Cldn9	17:23682583-23684026	claudin 9 [Source:MGI Symbol;Acc:MGI:1913100]	protein_coding	ENSG00000213937	CLDN9	NOTEST	0.0314496	0	-inf	0	1	1	no	0.0157248	-10	10	0	1	0	NOTEST	0	0.0293928	inf	0	1	1	no	0.0146964	10	10	0	1	0
13290	ENSMUSG00000044951	ENSMUSG00000044951	Mylk4	13:32700833-32783954	myosin light chain kinase family, member 4 [Source:MGI Symbol;Acc:MGI:3643758]	protein_coding	ENSG00000145949	MYLK4	NOTEST	0	0.00983552	inf	0	1	1	no	0.00491776	10	10	0	1	0	NOTEST	0.19375	0.0292855	-2.72594	0	1	1	no	0.111518	-2.72594	2.72594	0	1	0
10932	ENSMUSG00000038009	ENSMUSG00000038009	Dnajc22	15:99093169-99104737	DnaJ heat shock protein family (Hsp40) member C22 [Source:MGI Symbol;Acc:MGI:1920028]	protein_coding	ENSG00000178401	DNAJC22	NOTEST	0.0286518	0.0261639	-0.131046	0	1	1	no	0.0274079	-0.131046	0.131046	0	0	0	NOTEST	0	0.0292454	inf	0	1	1	no	0.0146227	10	10	0	1	0
9013	ENSMUSG00000032514	ENSMUSG00000032514	Ttc21a	9:119894877-120070622	tetratricopeptide repeat domain 21A [Source:MGI Symbol;Acc:MGI:1921302]	protein_coding	ENSG00000168026	TTC21A	NOTEST	0.0203123	0.0113035	-0.845587	0	1	1	no	0.0158079	-0.845587	0.845587	0	0	0	NOTEST	0	0.0292213	inf	0	1	1	no	0.0146106	10	10	0	1	0
3215	ENSMUSG00000021647	ENSMUSG00000021647	Cartpt	13:99898488-99901091	CART prepropeptide [Source:MGI Symbol;Acc:MGI:1351330]	protein_coding	ENSG00000164326	CARTPT	NOTEST	0	0.0452786	inf	0	1	1	no	0.0226393	10	10	0	1	0	NOTEST	0	0.029221	inf	0	1	1	no	0.0146105	10	10	0	1	0
7344	ENSMUSG00000029503	ENSMUSG00000029503	P2rx2	5:110339811-110343212	purinergic receptor P2X, ligand-gated ion channel, 2 [Source:MGI Symbol;Acc:MGI:2665170]	protein_coding	ENSG00000187848	P2RX2	NOTEST	0.0215766	0.00968705	-1.15534	0	1	1	no	0.0156318	-1.15534	1.15534	0	1	0	NOTEST	0	0.0291466	inf	0	1	1	no	0.0145733	10	10	0	1	0
4506	ENSMUSG00000024471	ENSMUSG00000024471	Myot	18:44334073-44355724	myotilin [Source:MGI Symbol;Acc:MGI:1889800]	protein_coding	ENSG00000120729	MYOT	NOTEST	0	0	0	0	1	1	no	0	0	0	0	0	0	NOTEST	0	0.029011	inf	0	1	1	no	0.0145055	10	10	0	1	0
5787	ENSMUSG00000026833	ENSMUSG00000026833	Olfm1	2:28192991-28230736	olfactomedin 1 [Source:MGI Symbol;Acc:MGI:1860437]	protein_coding	ENSG00000130558	OLFM1	NOTEST	0	0	0	0	1	1	no	0	0	0	0	0	0	NOTEST	0	0.0288568	inf	0	1	1	no	0.0144284	10	10	0	1	0
22387	ENSMUSG00000078350	ENSMUSG00000078350	Smim1	4:154011730-154026230	small integral membrane protein 1 [Source:MGI Symbol;Acc:MGI:1916109]	protein_coding	ENSG00000235169	SMIM1	OK	2.53134	0.0215464	-6.87631	-0.418726	0.0023	0.0452288	yes	1.27644	-6.87631	6.87631	1	1	1	OK	0.596186	0.0288472	-4.36926	-0.329811	0.0065	0.0979741	no	0.312517	-4.36926	4.36926	0	1	0
16925	ENSMUSG00000059900	ENSMUSG00000059900	Tmem40	6:115729130-115762410	transmembrane protein 40 [Source:MGI Symbol;Acc:MGI:2137870]	protein_coding	ENSG00000088726	TMEM40	NOTEST	0	0.0773395	inf	0	1	1	no	0.0386698	10	10	0	1	0	NOTEST	0.1244	0.0288155	-2.11007	0	1	1	no	0.0766078	-2.11007	2.11007	0	1	0
3902	ENSMUSG00000022805	ENSMUSG00000022805	Maats1	16:38297753-38342143	MYCBP-associated, testis expressed 1 [Source:MGI Symbol;Acc:MGI:2443598]	protein_coding	NA	NA	NOTEST	0.0959142	0.0713811	-0.426202	0	1	1	no	0.0836477	-0.426202	0.426202	0	0	0	NOTEST	0.0233575	0.0288124	0.302807	0	1	1	no	0.0260849	0.302807	0.302807	0	0	0
19307	ENSMUSG00000068099	ENSMUSG00000068099	1500009C09Rik	15:82252396-82260753	RIKEN cDNA 1500009C09 gene [Source:MGI Symbol;Acc:MGI:1923755]	protein_coding	none	NA	NOTEST	0	0	0	0	1	1	no	0	0	0	0	0	0	NOTEST	0	0.0288023	inf	0	1	1	no	0.0144011	10	10	0	1	0
9813	ENSMUSG00000034796	ENSMUSG00000034796	Cpne7	8:119910359-124345724	copine VII [Source:MGI Symbol;Acc:MGI:2142747]	protein_coding	ENSG00000178773	CPNE7	NOTEST	0.108425	0.0550654	-0.977483	0	1	1	no	0.0817452	-0.977483	0.977483	0	0	0	NOTEST	0.0607597	0.028785	-1.0778	0	1	1	no	0.0447724	-1.0778	1.0778	0	1	0
357	ENSMUSG00000002012	ENSMUSG00000002012	Pnck	X:73655993-73660117	pregnancy upregulated non-ubiquitously expressed CaM kinase [Source:MGI Symbol;Acc:MGI:1347357]	protein_coding	ENSG00000130822	PNCK	NOTEST	0	0.0263408	inf	0	1	1	no	0.0131704	10	10	0	1	0	NOTEST	0	0.02849	inf	0	1	1	no	0.014245	10	10	0	1	0
7065	ENSMUSG00000029055	ENSMUSG00000029055	Plch2	4:154983114-155056784	phospholipase C, eta 2 [Source:MGI Symbol;Acc:MGI:2443078]	protein_coding	ENSG00000149527	PLCH2	NOTEST	0.114646	0.0108392	-3.40285	0	1	1	no	0.0627426	-3.40285	3.40285	0	1	0	NOTEST	0.0741901	0.0284796	-1.3813	0	1	1	no	0.0513349	-1.3813	1.3813	0	1	0
19266	ENSMUSG00000067889	ENSMUSG00000067889	Sptbn2	19:4711166-4811634	spectrin beta, non-erythrocytic 2 [Source:MGI Symbol;Acc:MGI:1313261]	protein_coding	ENSG00000173898	SPTBN2	NOTEST	0	0.00872073	inf	0	1	1	no	0.00436036	10	10	0	1	0	NOTEST	0.0082064	0.0284493	1.79357	0	1	1	no	0.0183278	1.79357	1.79357	0	1	0
31825	ENSMUSG00000092086	ENSMUSG00000092086	Gm6793	8:112011397-112020528	predicted gene 6793 [Source:MGI Symbol;Acc:MGI:3643578]	protein_coding	none	NA	NOTEST	0.0556665	0.0501955	-0.14925	0	1	1	no	0.052931	-0.14925	0.14925	0	0	0	NOTEST	0.0474465	0.0284099	-0.739908	0	1	1	no	0.0379282	-0.739908	0.739908	0	0	0
12914	ENSMUSG00000043631	ENSMUSG00000043631	Ecm2	13:49421248-49652785	extracellular matrix protein 2, female organ and adipocyte specific [Source:MGI Symbol;Acc:MGI:3039578]	protein_coding	ENSG00000106823	ECM2	NOTEST	0.0229769	0.00986735	-1.21945	0	1	1	no	0.0164221	-1.21945	1.21945	0	1	0	NOTEST	0.0783309	0.0283237	-1.46757	0	1	1	no	0.0533273	-1.46757	1.46757	0	1	0
4306	ENSMUSG00000024114	ENSMUSG00000024114	Prss41	17:23836784-23859779	protease, serine 41 [Source:MGI Symbol;Acc:MGI:1918253]	protein_coding	none	NA	OK	0.754791	0.0442463	-4.09245	-1.65632	0.03675	0.305445	no	0.399519	-4.09245	4.09245	0	1	0	NOTEST	0.0950191	0.0283215	-1.74632	0	1	1	no	0.0616703	-1.74632	1.74632	0	1	0
22653	ENSMUSG00000079008	ENSMUSG00000079008	Gm14124	2:150257516-150270300	predicted gene 14124 [Source:MGI Symbol;Acc:MGI:3652002]	protein_coding	none	NA	NOTEST	0	0.0503736	inf	0	1	1	no	0.0251868	10	10	0	1	0	NOTEST	0.0236065	0.0282713	0.260159	0	1	1	no	0.0259389	0.260159	0.260159	0	0	0
7284	ENSMUSG00000029410	ENSMUSG00000029410	Ppef2	5:92226678-92256278	protein phosphatase, EF hand calcium-binding domain 2 [Source:MGI Symbol;Acc:MGI:1342304]	protein_coding	ENSG00000156194	PPEF2	NOTEST	0.147307	0.0675608	-1.12457	0	1	1	no	0.107434	-1.12457	1.12457	0	1	0	NOTEST	0.125489	0.0280124	-2.16343	0	1	1	no	0.0767507	-2.16343	2.16343	0	1	0
20110	ENSMUSG00000071679	ENSMUSG00000071679	Rtl4	X:144688906-145122411	retrotransposon Gag like 4 [Source:MGI Symbol;Acc:MGI:3588192]	protein_coding	ENSG00000187823	RTL4	NOTEST	0.12529	0.0225153	-2.47629	0	1	1	no	0.0739027	-2.47629	2.47629	0	1	0	NOTEST	0	0.0280065	inf	0	1	1	no	0.0140033	10	10	0	1	0
5407	ENSMUSG00000026188	ENSMUSG00000026188	Tmem169	1:72284368-72303104	transmembrane protein 169 [Source:MGI Symbol;Acc:MGI:2442781]	protein_coding	ENSG00000163449	TMEM169	NOTEST	0.0429168	0.013064	-1.71594	0	1	1	no	0.0279904	-1.71594	1.71594	0	1	0	NOTEST	0	0.0279734	inf	0	1	1	no	0.0139867	10	10	0	1	0
6344	ENSMUSG00000027858	ENSMUSG00000027858	Tspan2	3:102720230-102801513	tetraspanin 2 [Source:MGI Symbol;Acc:MGI:1917997]	protein_coding	ENSG00000134198	TSPAN2	NOTEST	0.243393	0	-inf	0	1	1	no	0.121696	-10	10	0	1	0	OK	0.403545	0.0278825	-3.8553	-0.633271	0.27725	0.788504	no	0.215714	-3.8553	3.8553	0	1	0
14307	ENSMUSG00000048572	ENSMUSG00000048572	Tmem252	19:24674007-24682233	transmembrane protein 252 [Source:MGI Symbol;Acc:MGI:3583948]	protein_coding	ENSG00000181778	TMEM252	NOTEST	0.0806819	0.0182971	-2.14063	0	1	1	no	0.0494895	-2.14063	2.14063	0	1	0	NOTEST	0.0412609	0.0277835	-0.570548	0	1	1	no	0.0345222	-0.570548	0.570548	0	0	0
35626	ENSMUSG00000097025	ENSMUSG00000097025	Gm26558	2:70661247-70825728	predicted gene, 26558 [Source:MGI Symbol;Acc:MGI:5477052]	protein_coding	none	NA	NOTEST	0.0593029	0.0536954	-0.143304	0	1	1	no	0.0564991	-0.143304	0.143304	0	0	0	NOTEST	0	0.0277097	inf	0	1	1	no	0.0138549	10	10	0	1	0
8401	ENSMUSG00000031512	ENSMUSG00000031512	Tex29	8:11840473-11855761	testis expressed 29 [Source:MGI Symbol;Acc:MGI:1922778]	protein_coding	ENSG00000153495	TEX29	NOTEST	0.143195	0	-inf	0	1	1	no	0.0715975	-10	10	0	1	0	NOTEST	0.244103	0.0276541	-3.14192	0	1	1	no	0.135879	-3.14192	3.14192	0	1	0
20102	ENSMUSG00000071658	ENSMUSG00000071658	Gng3	19:8820009-8848683	guanine nucleotide binding protein (G protein), gamma 3 [Source:MGI Symbol;Acc:MGI:102704]	protein_coding	ENSG00000162188	GNG3	NOTEST	0	0.0121628	inf	0	1	1	no	0.0060814	10	10	0	1	0	NOTEST	0	0.0276411	inf	0	1	1	no	0.0138205	10	10	0	1	0
13160	ENSMUSG00000044485	ENSMUSG00000044485	Klk1b11	7:43995876-43999875	kallikrein 1-related peptidase b11 [Source:MGI Symbol;Acc:MGI:892023]	protein_coding	NA	NA	NOTEST	0	0	0	0	1	1	no	0	0	0	0	0	0	NOTEST	0	0.0276257	inf	0	1	1	no	0.0138128	10	10	0	1	0
16691	ENSMUSG00000058914	ENSMUSG00000058914	C1qtnf3	15:10952331-10980150	C1q and tumor necrosis factor related protein 3 [Source:MGI Symbol;Acc:MGI:1932136]	protein_coding	ENSG00000082196	C1QTNF3	NOTEST	0	0	0	0	1	1	no	0	0	0	0	0	0	NOTEST	0.035257	0.0276225	-0.352065	0	1	1	no	0.0314398	-0.352065	0.352065	0	0	0
12140	ENSMUSG00000041073	ENSMUSG00000041073	Nacad	11:6597822-6606053	NAC alpha domain containing [Source:MGI Symbol;Acc:MGI:3603030]	protein_coding	ENSG00000136274	NACAD	NOTEST	0	0.0111965	inf	0	1	1	no	0.00559825	10	10	0	1	0	NOTEST	0.20877	0.0274985	-2.92449	0	1	1	no	0.118134	-2.92449	2.92449	0	1	0
14673	ENSMUSG00000050010	ENSMUSG00000050010	Shisa3	5:67607881-67909013	shisa family member 3 [Source:MGI Symbol;Acc:MGI:3041225]	protein_coding	ENSG00000178343	SHISA3	OK	0.323054	0.387622	0.262874	0.232536	0.7783	0.99264	no	0.355338	0.262874	0.262874	0	0	0	NOTEST	0	0.0274969	inf	0	1	1	no	0.0137485	10	10	0	1	0
16199	ENSMUSG00000056643	ENSMUSG00000056643	Chst13	6:90308348-90325185	carbohydrate sulfotransferase 13 [Source:MGI Symbol;Acc:MGI:1919047]	protein_coding	ENSG00000180767	CHST13	NOTEST	0.0268921	0	-inf	0	1	1	no	0.013446	-10	10	0	1	0	NOTEST	0	0.0274494	inf	0	1	1	no	0.0137247	10	10	0	1	0
2066	ENSMUSG00000019230	ENSMUSG00000019230	Lhx9	1:138825185-138848577	LIM homeobox protein 9 [Source:MGI Symbol;Acc:MGI:1316721]	protein_coding	ENSG00000143355	LHX9	NOTEST	0.0628171	0.0245734	-1.35406	0	1	1	no	0.0436952	-1.35406	1.35406	0	1	0	NOTEST	0.0152772	0.0274444	0.845127	0	1	1	no	0.0213608	0.845127	0.845127	0	0	0
14703	ENSMUSG00000050103	ENSMUSG00000050103	Agmo	12:37241640-37582202	alkylglycerol monooxygenase [Source:MGI Symbol;Acc:MGI:2442495]	protein_coding	ENSG00000187546	AGMO	NOTEST	0.0203974	0	-inf	0	1	1	no	0.0101987	-10	10	0	1	0	NOTEST	0.123676	0.0273765	-2.17556	0	1	1	no	0.0755263	-2.17556	2.17556	0	1	0
40612	ENSMUSG00000102428	ENSMUSG00000102428	Pcdhga12	18:36930183-37841873	protocadherin gamma subfamily A, 12 [Source:MGI Symbol;Acc:MGI:1935229]	protein_coding	ENSG00000253159	PCDHGA12	NOTEST	0.0281841	0.0105631	-1.41584	0	1	1	no	0.0193736	-1.41584	1.41584	0	1	0	NOTEST	0.0710466	0.0273264	-1.37847	0	1	1	no	0.0491865	-1.37847	1.37847	0	1	0
14607	ENSMUSG00000049721	ENSMUSG00000049721	Gal3st1	11:3983635-3999326	galactose-3-O-sulfotransferase 1 [Source:MGI Symbol;Acc:MGI:1858277]	protein_coding	ENSG00000128242	GAL3ST1	NOTEST	0	0.0507633	inf	0	1	1	no	0.0253816	10	10	0	1	0	NOTEST	0	0.0272872	inf	0	1	1	no	0.0136436	10	10	0	1	0
14746	ENSMUSG00000050241	ENSMUSG00000050241	Klre1	6:129577904-129585827	killer cell lectin-like receptor family E member 1 [Source:MGI Symbol;Acc:MGI:2662547]	protein_coding	NA	NA	NOTEST	0.0714979	0.0239598	-1.57728	0	1	1	no	0.0477289	-1.57728	1.57728	0	1	0	NOTEST	0.0909848	0.0272371	-1.74005	0	1	1	no	0.059111	-1.74005	1.74005	0	1	0
20107	ENSMUSG00000071665	ENSMUSG00000071665	Foxr2	X:153118785-153132861	forkhead box R2 [Source:MGI Symbol;Acc:MGI:3511682]	protein_coding	ENSG00000189299	FOXR2	NOTEST	0.0518546	0.0428036	-0.276741	0	1	1	no	0.0473291	-0.276741	0.276741	0	0	0	NOTEST	0.0694835	0.0271515	-1.35564	0	1	1	no	0.0483175	-1.35564	1.35564	0	1	0
4808	ENSMUSG00000024998	ENSMUSG00000024998	Plce1	19:38481108-38785030	phospholipase C, epsilon 1 [Source:MGI Symbol;Acc:MGI:1921305]	protein_coding	ENSG00000138193	PLCE1	NOTEST	0.0059352	0	-inf	0	1	1	no	0.0029676	-10	10	0	1	0	NOTEST	0.0505942	0.0271096	-0.90017	0	1	1	no	0.0388519	-0.90017	0.90017	0	0	0
14408	ENSMUSG00000048982	ENSMUSG00000048982	Gphb5	12:75411721-75416781	glycoprotein hormone beta 5 [Source:MGI Symbol;Acc:MGI:2156540]	protein_coding	ENSG00000179600	GPHB5	NOTEST	0	0	0	0	1	1	no	0	0	0	0	0	0	NOTEST	0	0.027057	inf	0	1	1	no	0.0135285	10	10	0	1	0
34335	ENSMUSG00000095483	ENSMUSG00000095483	Olfr776	10:129259126-129264298	olfactory receptor 776 [Source:MGI Symbol;Acc:MGI:3030610]	protein_coding	none	NA	NOTEST	0	0	0	0	1	1	no	0	0	0	0	0	0	NOTEST	0	0.0270523	inf	0	1	1	no	0.0135262	10	10	0	1	0
8917	ENSMUSG00000032360	ENSMUSG00000032360	Hcrtr2	9:76225879-76323856	hypocretin (orexin) receptor 2 [Source:MGI Symbol;Acc:MGI:2680765]	protein_coding	ENSG00000137252	HCRTR2	NOTEST	0	0.0174173	inf	0	1	1	no	0.00870865	10	10	0	1	0	NOTEST	0.0186756	0.0270145	0.532577	0	1	1	no	0.022845	0.532577	0.532577	0	0	0
19334	ENSMUSG00000068218	ENSMUSG00000068218	Ssxb9	X:8366977-8375390	synovial sarcoma, X member B9 [Source:MGI Symbol;Acc:MGI:2446778]	protein_coding	NA	NA	NOTEST	0	0	0	0	1	1	no	0	0	0	0	0	0	NOTEST	0	0.0269711	inf	0	1	1	no	0.0134856	10	10	0	1	0
12217	ENSMUSG00000041347	ENSMUSG00000041347	Bdkrb1	12:105603084-105605428	bradykinin receptor, beta 1 [Source:MGI Symbol;Acc:MGI:88144]	protein_coding	ENSG00000100739	BDKRB1	NOTEST	0.172915	0.155311	-0.154899	0	1	1	no	0.164113	-0.154899	0.154899	0	0	0	NOTEST	0	0.0269708	inf	0	1	1	no	0.0134854	10	10	0	1	0
1098	ENSMUSG00000007440	ENSMUSG00000007440	Pcdha11	18:36930183-37841873	protocadherin alpha 11 [Source:MGI Symbol;Acc:MGI:1298372]	protein_coding	NA	NA	NOTEST	0	0	0	0	1	1	no	0	0	0	0	0	0	NOTEST	0	0.0269533	inf	0	1	1	no	0.0134766	10	10	0	1	0
19137	ENSMUSG00000067186	ENSMUSG00000067186	Olfr132	17:38129862-38134526	olfactory receptor 132 [Source:MGI Symbol;Acc:MGI:2177515]	protein_coding	none	NA	NOTEST	0.0247697	0	-inf	0	1	1	no	0.0123848	-10	10	0	1	0	NOTEST	0	0.0269424	inf	0	1	1	no	0.0134712	10	10	0	1	0
19862	ENSMUSG00000070717	ENSMUSG00000070717	Gm10300	4:131923412-132076992	predicted gene 10300 [Source:MGI Symbol;Acc:MGI:3641670]	protein_coding	none	NA	NOTEST	0	0.00836695	inf	0	1	1	no	0.00418347	10	10	0	1	0	NOTEST	0	0.0269164	inf	0	1	1	no	0.0134582	10	10	0	1	0
15647	ENSMUSG00000054072	ENSMUSG00000054072	Iigp1	18:60376026-60392634	interferon inducible GTPase 1 [Source:MGI Symbol;Acc:MGI:1926259]	protein_coding	none	NA	NOTEST	0.057242	0.023942	-1.25753	0	1	1	no	0.040592	-1.25753	1.25753	0	1	0	NOTEST	0.0487888	0.0267504	-0.866989	0	1	1	no	0.0377696	-0.866989	0.866989	0	0	0
9856	ENSMUSG00000034911	ENSMUSG00000034911	Ushbp1	8:71384271-71395802	USH1 protein network component harmonin binding protein 1 [Source:MGI Symbol;Acc:MGI:1922920]	protein_coding	ENSG00000130307	USHBP1	NOTEST	0.00974715	0	-inf	0	1	1	no	0.00487357	-10	10	0	1	0	NOTEST	0	0.0267077	inf	0	1	1	no	0.0133539	10	10	0	1	0
7811	ENSMUSG00000030385	ENSMUSG00000030385	2900092C05Rik	7:12512516-12556323	RIKEN cDNA 2900092C05 gene [Source:MGI Symbol;Acc:MGI:1920340]	protein_coding	ENSG00000177025	C19orf18	NOTEST	0	0	0	0	1	1	no	0	0	0	0	0	0	NOTEST	0	0.0266553	inf	0	1	1	no	0.0133276	10	10	0	1	0
10662	ENSMUSG00000037306	ENSMUSG00000037306	Man1c1	4:134561689-134704290	mannosidase, alpha, class 1C, member 1 [Source:MGI Symbol;Acc:MGI:2446214]	protein_coding	ENSG00000117643	MAN1C1	OK	0.821206	0.345794	-1.24783	-2.59938	0.0043	0.0720087	no	0.5835	-1.24783	1.24783	0	1	0	NOTEST	0.0162769	0.0266146	0.709391	0	1	1	no	0.0214457	0.709391	0.709391	0	0	0
8520	ENSMUSG00000031710	ENSMUSG00000031710	Ucp1	8:83290351-83298452	uncoupling protein 1 (mitochondrial, proton carrier) [Source:MGI Symbol;Acc:MGI:98894]	protein_coding	ENSG00000109424	UCP1	NOTEST	0	0	0	0	1	1	no	0	0	0	0	0	0	NOTEST	0.0463864	0.0266036	-0.802079	0	1	1	no	0.036495	-0.802079	0.802079	0	0	0
15167	ENSMUSG00000051855	ENSMUSG00000051855	Mest	6:30723546-30896794	mesoderm specific transcript [Source:MGI Symbol;Acc:MGI:96968]	protein_coding	ENSG00000106484	MEST	NOTEST	0.0178616	0	-inf	0	1	1	no	0.0089308	-10	10	0	1	0	NOTEST	0	0.026597	inf	0	1	1	no	0.0132985	10	10	0	1	0
52458	ENSMUSG00000114942	ENSMUSG00000114942	Gm49361	14:57577520-57758388	predicted gene, 49361 [Source:MGI Symbol;Acc:MGI:6121571]	protein_coding	NA	NA	NOTEST	0	0	0	0	1	1	no	0	0	0	0	0	0	NOTEST	0	0.0265177	inf	0	1	1	no	0.0132589	10	10	0	1	0
16187	ENSMUSG00000056586	ENSMUSG00000056586	Zar1l	5:150507054-150518164	zygote arrest 1-like [Source:MGI Symbol;Acc:MGI:3690051]	protein_coding	ENSG00000189167	ZAR1L	NOTEST	0	0	0	0	1	1	no	0	0	0	0	0	0	NOTEST	0	0.0263468	inf	0	1	1	no	0.0131734	10	10	0	1	0
21300	ENSMUSG00000075610	ENSMUSG00000075610	Tmem92	11:94777216-94782703	transmembrane protein 92 [Source:MGI Symbol;Acc:MGI:3034723]	protein_coding	ENSG00000167105	TMEM92	NOTEST	0	0.0151123	inf	0	1	1	no	0.00755615	10	10	0	1	0	NOTEST	0	0.0262816	inf	0	1	1	no	0.0131408	10	10	0	1	0
1180	ENSMUSG00000008590	ENSMUSG00000008590	Htr3b	9:48935007-48964990	5-hydroxytryptamine (serotonin) receptor 3B [Source:MGI Symbol;Acc:MGI:1861899]	protein_coding	ENSG00000149305	HTR3B	NOTEST	0	0.0239164	inf	0	1	1	no	0.0119582	10	10	0	1	0	NOTEST	0	0.0262743	inf	0	1	1	no	0.0131372	10	10	0	1	0
4065	ENSMUSG00000023092	ENSMUSG00000023092	Fhl1	X:56731786-56793346	four and a half LIM domains 1 [Source:MGI Symbol;Acc:MGI:1298387]	protein_coding	ENSG00000022267	FHL1	OK	3.50137	0.265987	-3.71849	-1.74755	0.00575	0.0894906	no	1.88368	-3.71849	3.71849	1	1	0	OK	0.499197	0.0262645	-4.24842	-0.401199	0.25465	0.762952	no	0.262731	-4.24842	4.24842	0	1	0
20555	ENSMUSG00000073795	ENSMUSG00000073795	6430531B16Rik	7:139950395-139992562	RIKEN cDNA 6430531B16 gene [Source:MGI Symbol;Acc:MGI:2685939]	protein_coding	none	NA	NOTEST	0	0	0	0	1	1	no	0	0	0	0	0	0	NOTEST	0	0.026233	inf	0	1	1	no	0.0131165	10	10	0	1	0
4840	ENSMUSG00000025051	ENSMUSG00000025051	Samt4	X:154482001-154484682	spermatogenesis associated multipass transmembrane protein 4 [Source:MGI Symbol;Acc:MGI:1922435]	protein_coding	none	NA	NOTEST	0	0	0	0	1	1	no	0	0	0	0	0	0	NOTEST	0	0.0261972	inf	0	1	1	no	0.0130986	10	10	0	1	0
16288	ENSMUSG00000057047	ENSMUSG00000057047	1700010B08Rik	2:173719414-173722089	RIKEN cDNA 1700010B08 gene [Source:MGI Symbol;Acc:MGI:1922735]	protein_coding	none	NA	NOTEST	0	0	0	0	1	1	no	0	0	0	0	0	0	NOTEST	0	0.0261953	inf	0	1	1	no	0.0130977	10	10	0	1	0
4138	ENSMUSG00000023467	ENSMUSG00000023467	Tulp2	7:45461696-45526268	tubby-like protein 2 [Source:MGI Symbol;Acc:MGI:1861600]	protein_coding	ENSG00000104804	TULP2	NOTEST	0.039989	0.037676	-0.0859546	0	1	1	no	0.0388325	-0.0859546	0.0859546	0	0	0	NOTEST	0	0.0260991	inf	0	1	1	no	0.0130496	10	10	0	1	0
15958	ENSMUSG00000055523	ENSMUSG00000055523	Gucy2g	19:55198098-55241236	guanylate cyclase 2g [Source:MGI Symbol;Acc:MGI:106025]	protein_coding	none	NA	NOTEST	0.0105779	0.00474923	-1.15529	0	1	1	no	0.00766356	-1.15529	1.15529	0	1	0	NOTEST	0.0180319	0.0260833	0.532579	0	1	1	no	0.0220576	0.532579	0.532579	0	0	0
17826	ENSMUSG00000063971	ENSMUSG00000063971	Krt88	15:101447743-101453907	keratin 88 [Source:MGI Symbol;Acc:MGI:1913572]	protein_coding	none	NA	NOTEST	0	0	0	0	1	1	no	0	0	0	0	0	0	NOTEST	0.0951552	0.0260827	-1.86719	0	1	1	no	0.0606189	-1.86719	1.86719	0	1	0
12922	ENSMUSG00000043664	ENSMUSG00000043664	Tmem221	8:71554237-71558871	transmembrane protein 221 [Source:MGI Symbol;Acc:MGI:3525074]	protein_coding	NA	NA	NOTEST	0.0278332	0.0374872	0.429591	0	1	1	no	0.0326602	0.429591	0.429591	0	0	0	NOTEST	0	0.0260132	inf	0	1	1	no	0.0130066	10	10	0	1	0
22832	ENSMUSG00000079428	ENSMUSG00000079428	Tceal7	X:136213971-136226100	transcription elongation factor A (SII)-like 7 [Source:MGI Symbol;Acc:MGI:1915746]	protein_coding	ENSG00000182916	TCEAL7	NOTEST	0	0	0	0	1	1	no	0	0	0	0	0	0	NOTEST	0	0.0259241	inf	0	1	1	no	0.012962	10	10	0	1	0
28729	ENSMUSG00000087247	ENSMUSG00000087247	Alkal1	1:6359217-6394731	ALK and LTK ligand 1 [Source:MGI Symbol;Acc:MGI:3645495]	protein_coding	ENSG00000196711	ALKAL1	NOTEST	0	0	0	0	1	1	no	0	0	0	0	0	0	NOTEST	0	0.0259241	inf	0	1	1	no	0.012962	10	10	0	1	0
169	ENSMUSG00000001014	ENSMUSG00000001014	Icam4	9:21015984-21039036	intercellular adhesion molecule 4, Landsteiner-Wiener blood group [Source:MGI Symbol;Acc:MGI:1925619]	protein_coding	ENSG00000105371	ICAM4	OK	0.203198	0.408695	1.00814	0.253614	0.7136	0.988138	no	0.305947	1.00814	1.00814	0	1	0	NOTEST	0.086527	0.0258876	-1.74089	0	1	1	no	0.0562073	-1.74089	1.74089	0	1	0
4986	ENSMUSG00000025330	ENSMUSG00000025330	Padi4	4:140745864-140774236	peptidyl arginine deiminase, type IV [Source:MGI Symbol;Acc:MGI:1338898]	protein_coding	ENSG00000159339	PADI4	NOTEST	0	0.0497022	inf	0	1	1	no	0.0248511	10	10	0	1	0	NOTEST	0	0.0258671	inf	0	1	1	no	0.0129336	10	10	0	1	0
37748	ENSMUSG00000099398	ENSMUSG00000099398	Ms4a14	19:11301248-11314454	membrane-spanning 4-domains, subfamily A, member 14 [Source:MGI Symbol;Acc:MGI:2686122]	protein_coding	ENSG00000166928	MS4A14	NOTEST	0	0	0	0	1	1	no	0	0	0	0	0	0	NOTEST	0.068821	0.0257568	-1.4179	0	1	1	no	0.0472889	-1.4179	1.4179	0	1	0
1524	ENSMUSG00000014776	ENSMUSG00000014776	Nol3	8:105276139-105296101	nucleolar protein 3 (apoptosis repressor with CARD domain) [Source:MGI Symbol;Acc:MGI:1925938]	protein_coding	ENSG00000140939	AC074143.1	NOTEST	0.0131131	0.0118739	-0.143211	0	1	1	no	0.0124935	-0.143211	0.143211	0	0	0	NOTEST	0	0.0256394	inf	0	1	1	no	0.0128197	10	10	0	1	0
10030	ENSMUSG00000035413	ENSMUSG00000035413	Tmem98	11:80810174-80822033	transmembrane protein 98 [Source:MGI Symbol;Acc:MGI:1923457]	protein_coding	ENSG00000006042	TMEM98	NOTEST	0.136342	0.0246926	-2.46508	0	1	1	no	0.0805173	-2.46508	2.46508	0	1	0	NOTEST	0.139451	0.0254854	-2.45202	0	1	1	no	0.0824682	-2.45202	2.45202	0	1	0
20302	ENSMUSG00000072905	ENSMUSG00000072905	Gm2016	12:87874071-87877859	predicted gene 2016 [Source:MGI Symbol;Acc:MGI:3780185]	protein_coding	NA	NA	OK	0.523883	1.3712	1.38812	2.69914	0.00425	0.0714897	no	0.947542	1.38812	1.38812	0	1	0	NOTEST	0.0425262	0.025464	-0.739894	0	1	1	no	0.0339951	-0.739894	0.739894	0	0	0
9129	ENSMUSG00000032766	ENSMUSG00000032766	Gng11	6:4003903-4008445	guanine nucleotide binding protein (G protein), gamma 11 [Source:MGI Symbol;Acc:MGI:1913316]	protein_coding	ENSG00000127920	GNG11	NOTEST	0	0	0	0	1	1	no	0	0	0	0	0	0	NOTEST	0	0.0254628	inf	0	1	1	no	0.0127314	10	10	0	1	0
5989	ENSMUSG00000027233	ENSMUSG00000027233	Patl2	2:122120107-122186189	protein associated with topoisomerase II homolog 2 (yeast) [Source:MGI Symbol;Acc:MGI:1914828]	protein_coding	ENSG00000229474	PATL2	NOTEST	0	0.016008	inf	0	1	1	no	0.008004	10	10	0	1	0	NOTEST	0	0.0254456	inf	0	1	1	no	0.0127228	10	10	0	1	0
9284	ENSMUSG00000033227	ENSMUSG00000033227	Wnt6	1:74771891-74785322	wingless-type MMTV integration site family, member 6 [Source:MGI Symbol;Acc:MGI:98960]	protein_coding	ENSG00000115596	WNT6	NOTEST	0.108834	0.0342145	-1.66945	0	1	1	no	0.0715242	-1.66945	1.66945	0	1	0	NOTEST	0.185527	0.0254272	-2.86718	0	1	1	no	0.105477	-2.86718	2.86718	0	1	0
54555	ENSMUSG00000117406	ENSMUSG00000117406	Ntn3	17:24175430-24221730	netrin 3 [Source:NCBI gene;Acc:18209]	protein_coding	ENSG00000162068	NTN3	NOTEST	0.0100609	0.0164252	0.707152	0	1	1	no	0.013243	0.707152	0.707152	0	0	0	NOTEST	0.132697	0.0253381	-2.38875	0	1	1	no	0.0790176	-2.38875	2.38875	0	1	0
8360	ENSMUSG00000031445	ENSMUSG00000031445	Proz	8:13060913-13076026	protein Z, vitamin K-dependent plasma glycoprotein [Source:MGI Symbol;Acc:MGI:1860488]	protein_coding	ENSG00000126231	PROZ	NOTEST	0.0123436	0.0124243	0.00940442	0	1	1	no	0.0123839	0.00940442	0.00940442	0	0	0	NOTEST	0.0465259	0.025316	-0.877983	0	1	1	no	0.035921	-0.877983	0.877983	0	0	0
6202	ENSMUSG00000027579	ENSMUSG00000027579	Srms	2:181205561-181213185	src-related kinase lacking C-terminal regulatory tyrosine and N-terminal myristylation sites [Source:MGI Symbol;Acc:MGI:101865]	protein_coding	ENSG00000125508	SRMS	NOTEST	0.0661037	0.0150916	-2.13099	0	1	1	no	0.0405976	-2.13099	2.13099	0	1	0	NOTEST	0	0.0253035	inf	0	1	1	no	0.0126517	10	10	0	1	0
15378	ENSMUSG00000052821	ENSMUSG00000052821	Cysltr1	X:106574345-106710557	cysteinyl leukotriene receptor 1 [Source:MGI Symbol;Acc:MGI:1926218]	protein_coding	ENSG00000173198	CYSLTR1	NOTEST	0.0911909	0.014414	-2.66142	0	1	1	no	0.0528025	-2.66142	2.66142	0	1	0	NOTEST	0	0.0253023	inf	0	1	1	no	0.0126511	10	10	0	1	0
15643	ENSMUSG00000054057	ENSMUSG00000054057	A930004D18Rik	2:18025192-18039633	RIKEN cDNA A930004D18 gene [Source:MGI Symbol;Acc:MGI:1925190]	protein_coding	none	NA	OK	0.724669	0.40506	-0.839184	-0.521377	0.408	0.897854	no	0.564864	-0.839184	0.839184	0	0	0	OK	0.413441	0.0252905	-4.03101	-0.518747	0.028	0.256196	no	0.219366	-4.03101	4.03101	0	1	0
22316	ENSMUSG00000078137	ENSMUSG00000078137	Ankrd63	2:118699102-118703963	ankyrin repeat domain 63 [Source:MGI Symbol;Acc:MGI:2686183]	protein_coding	ENSG00000230778	ANKRD63	NOTEST	0.175726	0.0569303	-1.62606	0	1	1	no	0.116328	-1.62606	1.62606	0	1	0	NOTEST	0	0.0252652	inf	0	1	1	no	0.0126326	10	10	0	1	0
31365	ENSMUSG00000091043	ENSMUSG00000091043	Glyatl3	17:40904617-40914350	glycine-N-acyltransferase-like 3 [Source:MGI Symbol;Acc:MGI:3647683]	protein_coding	ENSG00000203972	GLYATL3	NOTEST	0	0	0	0	1	1	no	0	0	0	0	0	0	NOTEST	0	0.0251061	inf	0	1	1	no	0.012553	10	10	0	1	0
7578	ENSMUSG00000029925	ENSMUSG00000029925	Tbxas1	6:38694389-39084585	thromboxane A synthase 1, platelet [Source:MGI Symbol;Acc:MGI:98497]	protein_coding	ENSG00000059377	TBXAS1	OK	0.579973	0.580915	0.00233998	0.00121701	0.99835	0.999324	no	0.580444	0.00233998	0.00233998	0	0	0	NOTEST	0	0.0250958	inf	0	1	1	no	0.0125479	10	10	0	1	0
15798	ENSMUSG00000054752	ENSMUSG00000054752	Fsd1l	4:53631470-53707009	fibronectin type III and SPRY domain containing 1-like [Source:MGI Symbol;Acc:MGI:2442443]	protein_coding	ENSG00000106701	FSD1L	NOTEST	0.344751	0.034909	-3.30388	0	1	1	no	0.18983	-3.30388	3.30388	0	1	0	NOTEST	0.132555	0.0250841	-2.40174	0	1	1	no	0.0788196	-2.40174	2.40174	0	1	0
11540	ENSMUSG00000039457	ENSMUSG00000039457	Ppl	16:5086290-5132421	periplakin [Source:MGI Symbol;Acc:MGI:1194898]	protein_coding	ENSG00000118898	PPL	NOTEST	0.0388853	0.131782	1.76086	0	1	1	no	0.0853337	1.76086	1.76086	0	1	0	NOTEST	0	0.0250673	inf	0	1	1	no	0.0125337	10	10	0	1	0
3797	ENSMUSG00000022619	ENSMUSG00000022619	Mapk8ip2	15:89453912-89464468	mitogen-activated protein kinase 8 interacting protein 2 [Source:MGI Symbol;Acc:MGI:1926555]	protein_coding	ENSG00000008735	MAPK8IP2	NOTEST	0.0145571	0.0098594	-0.562156	0	1	1	no	0.0122083	-0.562156	0.562156	0	0	0	NOTEST	0	0.0250644	inf	0	1	1	no	0.0125322	10	10	0	1	0
9944	ENSMUSG00000035186	ENSMUSG00000035186	Ubd	17:37193891-37196095	ubiquitin D [Source:MGI Symbol;Acc:MGI:1344410]	protein_coding	ENSG00000213886	UBD	NOTEST	0	0	0	0	1	1	no	0	0	0	0	0	0	NOTEST	0	0.0250427	inf	0	1	1	no	0.0125214	10	10	0	1	0
34704	ENSMUSG00000095930	ENSMUSG00000095930	Nim1k	13:119710093-119755882	NIM1 serine/threonine protein kinase [Source:MGI Symbol;Acc:MGI:2442399]	protein_coding	ENSG00000177453	NIM1K	NOTEST	0.0376205	0.0315642	-0.253231	0	1	1	no	0.0345924	-0.253231	0.253231	0	0	0	NOTEST	0.0170376	0.0249842	0.552297	0	1	1	no	0.0210109	0.552297	0.552297	0	0	0
7738	ENSMUSG00000030259	ENSMUSG00000030259	Rassf8	6:145746747-145821079	Ras association (RalGDS/AF-6) domain family (N-terminal) member 8 [Source:MGI Symbol;Acc:MGI:1918573]	protein_coding	ENSG00000123094	RASSF8	NOTEST	0.0509704	0.0188698	-1.43358	0	1	1	no	0.0349201	-1.43358	1.43358	0	1	0	NOTEST	0.0126727	0.0249224	0.97572	0	1	1	no	0.0187975	0.97572	0.97572	0	0	0
9447	ENSMUSG00000033777	ENSMUSG00000033777	Tlr13	X:106143203-106160493	toll-like receptor 13 [Source:MGI Symbol;Acc:MGI:3045213]	protein_coding	none	NA	NOTEST	0.0202122	0.00915196	-1.14307	0	1	1	no	0.0146821	-1.14307	1.14307	0	1	0	NOTEST	0.0344551	0.0249199	-0.467419	0	1	1	no	0.0296875	-0.467419	0.467419	0	0	0
17584	ENSMUSG00000062914	ENSMUSG00000062914	Olfr777	10:129264406-129271485	olfactory receptor 777 [Source:MGI Symbol;Acc:MGI:3030611]	protein_coding	none	NA	NOTEST	0	0	0	0	1	1	no	0	0	0	0	0	0	NOTEST	0	0.0248717	inf	0	1	1	no	0.0124359	10	10	0	1	0
11794	ENSMUSG00000040146	ENSMUSG00000040146	Rgl3	9:21968710-21989446	ral guanine nucleotide dissociation stimulator-like 3 [Source:MGI Symbol;Acc:MGI:1918996]	protein_coding	ENSG00000205517	RGL3	NOTEST	0	0	0	0	1	1	no	0	0	0	0	0	0	NOTEST	0	0.0247805	inf	0	1	1	no	0.0123903	10	10	0	1	0
13316	ENSMUSG00000045036	ENSMUSG00000045036	Tmem232	17:65255998-65540782	transmembrane protein 232 [Source:MGI Symbol;Acc:MGI:2685786]	protein_coding	ENSG00000186952	TMEM232	NOTEST	0	0	0	0	1	1	no	0	0	0	0	0	0	NOTEST	0	0.0246876	inf	0	1	1	no	0.0123438	10	10	0	1	0
17406	ENSMUSG00000062154	ENSMUSG00000062154	Tex33	15:78378399-78395912	testis expressed 33 [Source:MGI Symbol;Acc:MGI:1920626]	protein_coding	ENSG00000185264	TEX33	NOTEST	0	0	0	0	1	1	no	0	0	0	0	0	0	NOTEST	0	0.0246682	inf	0	1	1	no	0.0123341	10	10	0	1	0
53632	ENSMUSG00000116376	ENSMUSG00000116376	Tmem249	15:76533212-76535366	transmembrane protein 249 [Source:MGI Symbol;Acc:MGI:3647471]	protein_coding	ENSG00000261587	TMEM249	NOTEST	0	0.047608	inf	0	1	1	no	0.023804	10	10	0	1	0	NOTEST	0	0.0245672	inf	0	1	1	no	0.0122836	10	10	0	1	0
33997	ENSMUSG00000095061	ENSMUSG00000095061	E030018B13Rik	7:63886350-63938915	RIKEN cDNA E030018B13 gene [Source:MGI Symbol;Acc:MGI:2686543]	protein_coding	none	NA	NOTEST	0	0	0	0	1	1	no	0	0	0	0	0	0	NOTEST	0	0.024523	inf	0	1	1	no	0.0122615	10	10	0	1	0
881	ENSMUSG00000005677	ENSMUSG00000005677	Nr1i3	1:171213969-171222514	nuclear receptor subfamily 1, group I, member 3 [Source:MGI Symbol;Acc:MGI:1346307]	protein_coding	ENSG00000143257	NR1I3	NOTEST	0.0421144	0.0192059	-1.13276	0	1	1	no	0.0306602	-1.13276	1.13276	0	1	0	NOTEST	0	0.0245206	inf	0	1	1	no	0.0122603	10	10	0	1	0
2117	ENSMUSG00000019718	ENSMUSG00000019718	L3hypdh	12:72073427-72085439	L-3-hydroxyproline dehydratase (trans-) [Source:MGI Symbol;Acc:MGI:1914467]	protein_coding	ENSG00000126790	L3HYPDH	NOTEST	0.335304	0.227041	-0.562516	0	1	1	no	0.281172	-0.562516	0.562516	0	0	0	NOTEST	0	0.0244468	inf	0	1	1	no	0.0122234	10	10	0	1	0
7338	ENSMUSG00000029490	ENSMUSG00000029490	Mfsd7a	5:108441053-108448891	major facilitator superfamily domain containing 7A [Source:MGI Symbol;Acc:MGI:2442629]	protein_coding	ENSG00000169026	SLC49A3	NOTEST	0	0	0	0	1	1	no	0	0	0	0	0	0	NOTEST	0.115326	0.02444	-2.2384	0	1	1	no	0.069883	-2.2384	2.2384	0	1	0
12624	ENSMUSG00000042554	ENSMUSG00000042554	Zp3r	1:130576712-130629621	zona pellucida 3 receptor [Source:MGI Symbol;Acc:MGI:104965]	protein_coding	none	NA	NOTEST	0	0	0	0	1	1	no	0	0	0	0	0	0	NOTEST	0	0.0243849	inf	0	1	1	no	0.0121925	10	10	0	1	0
17399	ENSMUSG00000062127	ENSMUSG00000062127	Cttnbp2nl	3:104994031-105053146	CTTNBP2 N-terminal like [Source:MGI Symbol;Acc:MGI:1933137]	protein_coding	ENSG00000143079	CTTNBP2NL	NOTEST	0.0252468	0.015241	-0.72815	0	1	1	no	0.0202439	-0.72815	0.72815	0	0	0	NOTEST	0.138937	0.0243221	-2.51409	0	1	1	no	0.0816295	-2.51409	2.51409	0	1	0
11407	ENSMUSG00000039109	ENSMUSG00000039109	F13a1	13:36836365-37050244	coagulation factor XIII, A1 subunit [Source:MGI Symbol;Acc:MGI:1921395]	protein_coding	ENSG00000124491	F13A1	NOTEST	0.12885	0.00958506	-3.74876	0	1	1	no	0.0692175	-3.74876	3.74876	0	1	0	NOTEST	0.127395	0.0242964	-2.39049	0	1	1	no	0.0758457	-2.39049	2.39049	0	1	0
1606	ENSMUSG00000015468	ENSMUSG00000015468	Notch4	17:34564267-34588503	notch 4 [Source:MGI Symbol;Acc:MGI:107471]	protein_coding	none	NA	NOTEST	0.0244056	0.0698083	1.51618	0	1	1	no	0.047107	1.51618	1.51618	0	1	0	NOTEST	0.0520045	0.0242869	-1.09846	0	1	1	no	0.0381457	-1.09846	1.09846	0	1	0
4741	ENSMUSG00000024897	ENSMUSG00000024897	Apba1	19:23758886-23949596	amyloid beta (A4) precursor protein binding, family A, member 1 [Source:MGI Symbol;Acc:MGI:1860297]	protein_coding	ENSG00000107282	APBA1	NOTEST	0.0132036	0.008756	-0.592582	0	1	1	no	0.0109798	-0.592582	0.592582	0	0	0	NOTEST	0	0.0242777	inf	0	1	1	no	0.0121388	10	10	0	1	0
16035	ENSMUSG00000055882	ENSMUSG00000055882	Abhd16b	2:181493205-181494980	abhydrolase domain containing 16B [Source:MGI Symbol;Acc:MGI:3607711]	protein_coding	ENSG00000183260	ABHD16B	NOTEST	0	0	0	0	1	1	no	0	0	0	0	0	0	NOTEST	0	0.0242502	inf	0	1	1	no	0.0121251	10	10	0	1	0
6216	ENSMUSG00000027603	ENSMUSG00000027603	Ggt7	2:155490378-155594955	gamma-glutamyltransferase 7 [Source:MGI Symbol;Acc:MGI:1913385]	protein_coding	ENSG00000131067	GGT7	NOTEST	0.154727	0.0438235	-1.81995	0	1	1	no	0.0992753	-1.81995	1.81995	0	1	0	NOTEST	0	0.0242104	inf	0	1	1	no	0.0121052	10	10	0	1	0
12372	ENSMUSG00000041798	ENSMUSG00000041798	Gck	11:5900819-5950081	glucokinase [Source:MGI Symbol;Acc:MGI:1270854]	protein_coding	ENSG00000106633	GCK	NOTEST	0.0246309	0.0579211	1.23362	0	1	1	no	0.041276	1.23362	1.23362	0	1	0	NOTEST	0	0.0242087	inf	0	1	1	no	0.0121043	10	10	0	1	0
2552	ENSMUSG00000020490	ENSMUSG00000020490	Btnl10	11:58917907-58927158	butyrophilin-like 10 [Source:MGI Symbol;Acc:MGI:2182073]	protein_coding	none	NA	NOTEST	0	0	0	0	1	1	no	0	0	0	0	0	0	NOTEST	0	0.0241314	inf	0	1	1	no	0.0120657	10	10	0	1	0
8763	ENSMUSG00000032086	ENSMUSG00000032086	Bace1	9:45838579-45936058	beta-site APP cleaving enzyme 1 [Source:MGI Symbol;Acc:MGI:1346542]	protein_coding	ENSG00000186318	BACE1	NOTEST	0.0398912	0.128693	1.68979	0	1	1	no	0.0842921	1.68979	1.68979	0	1	0	NOTEST	0	0.0241247	inf	0	1	1	no	0.0120623	10	10	0	1	0
13047	ENSMUSG00000044122	ENSMUSG00000044122	Proca1	11:78193391-78205763	protein interacting with cyclin A1 [Source:MGI Symbol;Acc:MGI:1918274]	protein_coding	ENSG00000167525	PROCA1	NOTEST	0.0515374	0	-inf	0	1	1	no	0.0257687	-10	10	0	1	0	NOTEST	0	0.0240818	inf	0	1	1	no	0.0120409	10	10	0	1	0
8422	ENSMUSG00000031543	ENSMUSG00000031543	Ank1	8:22974843-23150497	ankyrin 1, erythroid [Source:MGI Symbol;Acc:MGI:88024]	protein_coding	ENSG00000029534	ANK1	NOTEST	0	0.00528574	inf	0	1	1	no	0.00264287	10	10	0	1	0	NOTEST	0	0.0240728	inf	0	1	1	no	0.0120364	10	10	0	1	0
17368	ENSMUSG00000062028	ENSMUSG00000062028	Irgc1	7:24431921-24452297	immunity-related GTPase family, cinema 1 [Source:MGI Symbol;Acc:MGI:2685948]	protein_coding	ENSG00000124449	IRGC	NOTEST	0.0955664	0.383789	2.00574	0	1	1	no	0.239678	2.00574	2.00574	0	1	0	NOTEST	0.0407272	0.0240701	-0.758754	0	1	1	no	0.0323987	-0.758754	0.758754	0	0	0
9746	ENSMUSG00000034623	ENSMUSG00000034623	Prss55	14:64075437-64097678	protease, serine 55 [Source:MGI Symbol;Acc:MGI:1918287]	protein_coding	ENSG00000184647	PRSS55	NOTEST	0	0	0	0	1	1	no	0	0	0	0	0	0	NOTEST	0.0802093	0.0240106	-1.7401	0	1	1	no	0.05211	-1.7401	1.7401	0	1	0
2139	ENSMUSG00000019789	ENSMUSG00000019789	Hey2	10:30832358-30842801	hairy/enhancer-of-split related with YRPW motif 2 [Source:MGI Symbol;Acc:MGI:1341884]	protein_coding	ENSG00000135547	HEY2	NOTEST	0	0.0149151	inf	0	1	1	no	0.00745755	10	10	0	1	0	NOTEST	0	0.0240025	inf	0	1	1	no	0.0120012	10	10	0	1	0
9018	ENSMUSG00000032523	ENSMUSG00000032523	Hhatl	9:121784015-121792507	hedgehog acyltransferase-like [Source:MGI Symbol;Acc:MGI:1922020]	protein_coding	ENSG00000010282	HHATL	NOTEST	0.0866864	0	-inf	0	1	1	no	0.0433432	-10	10	0	1	0	NOTEST	0	0.0238746	inf	0	1	1	no	0.0119373	10	10	0	1	0
8723	ENSMUSG00000032021	ENSMUSG00000032021	Crtam	9:40969690-41004628	cytotoxic and regulatory T cell molecule [Source:MGI Symbol;Acc:MGI:1859822]	protein_coding	ENSG00000109943	CRTAM	NOTEST	0.0466115	0.0851298	0.868979	0	1	1	no	0.0658707	0.868979	0.868979	0	0	0	NOTEST	0	0.0237773	inf	0	1	1	no	0.0118887	10	10	0	1	0
33813	ENSMUSG00000094840	ENSMUSG00000094840	Muc3a	5:137208812-137212389	mucin 3A, cell surface associated [Source:MGI Symbol;Acc:MGI:3588263]	protein_coding	ENSG00000169894	MUC3A	NOTEST	0.139585	0.0423113	-1.72203	0	1	1	no	0.0909481	-1.72203	1.72203	0	1	0	NOTEST	0	0.0237465	inf	0	1	1	no	0.0118733	10	10	0	1	0
3547	ENSMUSG00000022215	ENSMUSG00000022215	Fitm1	14:55559941-55576954	fat storage-inducing transmembrane protein 1 [Source:MGI Symbol;Acc:MGI:1915930]	protein_coding	ENSG00000139914	FITM1	NOTEST	0	0.0459974	inf	0	1	1	no	0.0229987	10	10	0	1	0	NOTEST	0	0.023741	inf	0	1	1	no	0.0118705	10	10	0	1	0
4369	ENSMUSG00000024215	ENSMUSG00000024215	Spdef	17:27714351-27728955	SAM pointed domain containing ets transcription factor [Source:MGI Symbol;Acc:MGI:1353422]	protein_coding	ENSG00000124664	SPDEF	NOTEST	0.0926585	0.0128251	-2.85296	0	1	1	no	0.0527418	-2.85296	2.85296	0	1	0	NOTEST	0	0.0236426	inf	0	1	1	no	0.0118213	10	10	0	1	0
41568	ENSMUSG00000103472	ENSMUSG00000103472	Pcdhga7	18:36930183-37841873	protocadherin gamma subfamily A, 7 [Source:MGI Symbol;Acc:MGI:1935219]	protein_coding	ENSG00000253537	PCDHGA7	NOTEST	0.0158719	0	-inf	0	1	1	no	0.00793595	-10	10	0	1	0	NOTEST	0.0270576	0.0236214	-0.19594	0	1	1	no	0.0253395	-0.19594	0.19594	0	0	0
8265	ENSMUSG00000031286	ENSMUSG00000031286	Glt28d2	3:84496092-85887518	glycosyltransferase 28 domain containing 2 [Source:MGI Symbol;Acc:MGI:2443773]	protein_coding	none	NA	NOTEST	0	0.0138414	inf	0	1	1	no	0.0069207	10	10	0	1	0	NOTEST	0	0.0236022	inf	0	1	1	no	0.0118011	10	10	0	1	0
17771	ENSMUSG00000063765	ENSMUSG00000063765	Chadl	15:81663888-81697287	chondroadherin-like [Source:MGI Symbol;Acc:MGI:3036284]	protein_coding	ENSG00000100399	CHADL	NOTEST	0.0437309	0.0809041	0.887559	0	1	1	no	0.0623175	0.887559	0.887559	0	0	0	NOTEST	0.0745469	0.0235647	-1.66152	0	1	1	no	0.0490558	-1.66152	1.66152	0	1	0
977	ENSMUSG00000006311	ENSMUSG00000006311	Etv2	7:30633615-30635852	ets variant 2 [Source:MGI Symbol;Acc:MGI:99253]	protein_coding	ENSG00000105672	ETV2	NOTEST	0.0923315	0.0210774	-2.13113	0	1	1	no	0.0567044	-2.13113	2.13113	0	1	0	NOTEST	0	0.0235597	inf	0	1	1	no	0.0117798	10	10	0	1	0
2327	ENSMUSG00000020123	ENSMUSG00000020123	Avpr1a	10:122386891-122546498	arginine vasopressin receptor 1A [Source:MGI Symbol;Acc:MGI:1859216]	protein_coding	ENSG00000166148	AVPR1A	NOTEST	0.0158022	0.0639729	2.01733	0	1	1	no	0.0398876	2.01733	2.01733	0	1	0	NOTEST	0.0269376	0.023515	-0.196038	0	1	1	no	0.0252263	-0.196038	0.196038	0	0	0
3366	ENSMUSG00000021913	ENSMUSG00000021913	Ogdhl	14:32322018-32348151	oxoglutarate dehydrogenase-like [Source:MGI Symbol;Acc:MGI:3616088]	protein_coding	ENSG00000197444	OGDHL	NOTEST	0.0120075	0	-inf	0	1	1	no	0.00600375	-10	10	0	1	0	NOTEST	0.0204699	0.0234812	0.198004	0	1	1	no	0.0219755	0.198004	0.198004	0	0	0
8725	ENSMUSG00000032024	ENSMUSG00000032024	Clmp	9:40685961-40785319	CXADR-like membrane protein [Source:MGI Symbol;Acc:MGI:1918816]	protein_coding	ENSG00000166250	CLMP	NOTEST	0	0.00442943	inf	0	1	1	no	0.00221471	10	10	0	1	0	NOTEST	0.0336352	0.0234774	-0.518701	0	1	1	no	0.0285563	-0.518701	0.518701	0	0	0
6623	ENSMUSG00000028339	ENSMUSG00000028339	Col15a1	4:47197486-47313167	collagen, type XV, alpha 1 [Source:MGI Symbol;Acc:MGI:88449]	protein_coding	ENSG00000204291	COL15A1	NOTEST	0	0.0150405	inf	0	1	1	no	0.00752025	10	10	0	1	0	NOTEST	0	0.0234699	inf	0	1	1	no	0.0117349	10	10	0	1	0
9565	ENSMUSG00000034145	ENSMUSG00000034145	Tmem63c	12:87021339-87090043	transmembrane protein 63c [Source:MGI Symbol;Acc:MGI:2444386]	protein_coding	ENSG00000165548	TMEM63C	NOTEST	0	0.00562062	inf	0	1	1	no	0.00281031	10	10	0	1	0	NOTEST	0	0.0234326	inf	0	1	1	no	0.0117163	10	10	0	1	0
7473	ENSMUSG00000029707	ENSMUSG00000029707	Fscn3	6:28416090-28438622	fascin actin-bundling protein 3 [Source:MGI Symbol;Acc:MGI:1890386]	protein_coding	ENSG00000106328	FSCN3	NOTEST	0	0.031435	inf	0	1	1	no	0.0157175	10	10	0	1	0	NOTEST	0.0391257	0.0234248	-0.740083	0	1	1	no	0.0312752	-0.740083	0.740083	0	0	0
5981	ENSMUSG00000027221	ENSMUSG00000027221	Chst1	2:92599706-92615250	carbohydrate sulfotransferase 1 [Source:MGI Symbol;Acc:MGI:1924219]	protein_coding	ENSG00000175264	CHST1	NOTEST	0.0157384	0	-inf	0	1	1	no	0.0078692	-10	10	0	1	0	NOTEST	0	0.0234201	inf	0	1	1	no	0.01171	10	10	0	1	0
16543	ENSMUSG00000058248	ENSMUSG00000058248	Kcnh1	1:192190773-192771223	potassium voltage-gated channel, subfamily H (eag-related), member 1 [Source:MGI Symbol;Acc:MGI:1341721]	protein_coding	ENSG00000143473	KCNH1	NOTEST	0.0471213	0.0606129	0.363247	0	1	1	no	0.0538671	0.363247	0.363247	0	0	0	NOTEST	0.0133901	0.0233762	0.803873	0	1	1	no	0.0183832	0.803873	0.803873	0	0	0
16031	ENSMUSG00000055865	ENSMUSG00000055865	Fam19a3	3:104752726-104786018	family with sequence similarity 19, member A3 [Source:MGI Symbol;Acc:MGI:3046463]	protein_coding	ENSG00000184599	FAM19A3	NOTEST	0.0189539	0.0173092	-0.130956	0	1	1	no	0.0181315	-0.130956	0.130956	0	0	0	NOTEST	0	0.0233686	inf	0	1	1	no	0.0116843	10	10	0	1	0
12701	ENSMUSG00000042770	ENSMUSG00000042770	Hebp1	6:135137521-135254351	heme binding protein 1 [Source:MGI Symbol;Acc:MGI:1333880]	protein_coding	ENSG00000013583	HEBP1	NOTEST	0	0	0	0	1	1	no	0	0	0	0	0	0	NOTEST	0	0.0232839	inf	0	1	1	no	0.0116419	10	10	0	1	0
38394	ENSMUSG00000100079	ENSMUSG00000100079	Ifnab	4:88690301-88691359	interferon alpha B [Source:MGI Symbol;Acc:MGI:1097683]	protein_coding	NA	NA	NOTEST	0	0.0413129	inf	0	1	1	no	0.0206564	10	10	0	1	0	NOTEST	0	0.0232839	inf	0	1	1	no	0.0116419	10	10	0	1	0
13693	ENSMUSG00000046408	ENSMUSG00000046408	1700067K01Rik	8:84001501-84004770	RIKEN cDNA 1700067K01 gene [Source:MGI Symbol;Acc:MGI:1920703]	protein_coding	ENSG00000188032	C19orf67	NOTEST	0.2151	0.182925	-0.233759	0	1	1	no	0.199013	-0.233759	0.233759	0	0	0	NOTEST	0.0849294	0.0232789	-1.86724	0	1	1	no	0.0541042	-1.86724	1.86724	0	1	0
4554	ENSMUSG00000024548	ENSMUSG00000024548	Setbp1	18:78750379-79109391	SET binding protein 1 [Source:MGI Symbol;Acc:MGI:1933199]	protein_coding	ENSG00000152217	SETBP1	NOTEST	0.0879412	0.0163663	-2.42581	0	1	1	no	0.0521537	-2.42581	2.42581	0	1	0	NOTEST	0.0136283	0.023278	0.772366	0	1	1	no	0.0184532	0.772366	0.772366	0	0	0
15193	ENSMUSG00000051985	ENSMUSG00000051985	Igfn1	1:135953577-136006342	immunoglobulin-like and fibronectin type III domain containing 1 [Source:MGI Symbol;Acc:MGI:3045352]	protein_coding	ENSG00000163395	IGFN1	NOTEST	0	0.00202555	inf	0	1	1	no	0.00101278	10	10	0	1	0	NOTEST	0	0.0232563	inf	0	1	1	no	0.0116282	10	10	0	1	0
16120	ENSMUSG00000056257	ENSMUSG00000056257	Gm5447	13:30974203-30975976	predicted gene 5447 [Source:MGI Symbol;Acc:MGI:3644017]	protein_coding	none	NA	NOTEST	0	0	0	0	1	1	no	0	0	0	0	0	0	NOTEST	0	0.0232118	inf	0	1	1	no	0.0116059	10	10	0	1	0
13456	ENSMUSG00000045514	ENSMUSG00000045514	Olfr460	6:40569486-40574343	olfactory receptor 460 [Source:MGI Symbol;Acc:MGI:3030294]	protein_coding	ENSG00000258083	OR9A4	NOTEST	0	0.00562018	inf	0	1	1	no	0.00281009	10	10	0	1	0	NOTEST	0	0.0232025	inf	0	1	1	no	0.0116013	10	10	0	1	0
6947	ENSMUSG00000028864	ENSMUSG00000028864	Hgf	5:16553494-16620152	hepatocyte growth factor [Source:MGI Symbol;Acc:MGI:96079]	protein_coding	ENSG00000019991	HGF	NOTEST	0	0.00896314	inf	0	1	1	no	0.00448157	10	10	0	1	0	NOTEST	0.0464833	0.0230903	-1.00942	0	1	1	no	0.0347868	-1.00942	1.00942	0	1	0
19092	ENSMUSG00000066896	ENSMUSG00000066896	Olfr18	9:20312151-20336094	olfactory receptor 18 [Source:MGI Symbol;Acc:MGI:109317]	protein_coding	NA	NA	NOTEST	0	0.00660966	inf	0	1	1	no	0.00330483	10	10	0	1	0	NOTEST	0	0.023081	inf	0	1	1	no	0.0115405	10	10	0	1	0
16712	ENSMUSG00000059022	ENSMUSG00000059022	Kcp	6:29471436-29509698	kielin/chordin-like protein [Source:MGI Symbol;Acc:MGI:2141640]	protein_coding	ENSG00000135253	KCP	NOTEST	0.0157637	0	-inf	0	1	1	no	0.00788185	-10	10	0	1	0	NOTEST	0.11945	0.0230549	-2.37325	0	1	1	no	0.0712524	-2.37325	2.37325	0	1	0
13066	ENSMUSG00000044177	ENSMUSG00000044177	Wfikkn2	11:94235955-94246005	WAP, follistatin/kazal, immunoglobulin, kunitz and netrin domain containing 2 [Source:MGI Symbol;Acc:MGI:2669209]	protein_coding	ENSG00000173714	WFIKKN2	NOTEST	0	0	0	0	1	1	no	0	0	0	0	0	0	NOTEST	0	0.0230075	inf	0	1	1	no	0.0115038	10	10	0	1	0
15	ENSMUSG00000000120	ENSMUSG00000000120	Ngfr	11:95568817-95587735	nerve growth factor receptor (TNFR superfamily, member 16) [Source:MGI Symbol;Acc:MGI:97323]	protein_coding	ENSG00000064300	NGFR	NOTEST	0.01202	0.021862	0.862989	0	1	1	no	0.016941	0.862989	0.862989	0	0	0	NOTEST	0	0.0229867	inf	0	1	1	no	0.0114933	10	10	0	1	0
2451	ENSMUSG00000020327	ENSMUSG00000020327	Fgf22	10:79755075-79766952	fibroblast growth factor 22 [Source:MGI Symbol;Acc:MGI:1914362]	protein_coding	ENSG00000070388	FGF22	NOTEST	0	0	0	0	1	1	no	0	0	0	0	0	0	NOTEST	0	0.0229614	inf	0	1	1	no	0.0114807	10	10	0	1	0
16603	ENSMUSG00000058515	ENSMUSG00000058515	Olfr933	9:38972312-38979861	olfactory receptor 933 [Source:MGI Symbol;Acc:MGI:3030767]	protein_coding	NA	NA	NOTEST	0	0.0218917	inf	0	1	1	no	0.0109459	10	10	0	1	0	NOTEST	0.083129	0.022914	-1.85912	0	1	1	no	0.0530215	-1.85912	1.85912	0	1	0
7626	ENSMUSG00000030074	ENSMUSG00000030074	Gxylt2	6:100704733-100810913	glucoside xylosyltransferase 2 [Source:MGI Symbol;Acc:MGI:2682940]	protein_coding	ENSG00000172986	GXYLT2	NOTEST	0.0104561	0.00946905	-0.143049	0	1	1	no	0.00996257	-0.143049	0.143049	0	0	0	NOTEST	0	0.0228899	inf	0	1	1	no	0.011445	10	10	0	1	0
16367	ENSMUSG00000057381	ENSMUSG00000057381	Tas2r123	6:132847141-132848143	taste receptor, type 2, member 123 [Source:MGI Symbol;Acc:MGI:2681264]	protein_coding	NA	NA	NOTEST	0	0	0	0	1	1	no	0	0	0	0	0	0	NOTEST	0.166466	0.0228153	-2.86716	0	1	1	no	0.0946407	-2.86716	2.86716	0	1	0
8200	ENSMUSG00000031160	ENSMUSG00000031160	Eras	X:7919821-7928607	ES cell-expressed Ras [Source:MGI Symbol;Acc:MGI:2665023]	protein_coding	ENSG00000187682	ERAS	NOTEST	0.0892649	0	-inf	0	1	1	no	0.0446324	-10	10	0	1	0	NOTEST	0	0.0227774	inf	0	1	1	no	0.0113887	10	10	0	1	0
15496	ENSMUSG00000053375	ENSMUSG00000053375	Atp6v1e2	17:86928972-86947897	ATPase, H+ transporting, lysosomal V1 subunit E2 [Source:MGI Symbol;Acc:MGI:1922165]	protein_coding	ENSG00000250565	ATP6V1E2	NOTEST	0.145929	0.0218363	-2.74047	0	1	1	no	0.0838827	-2.74047	2.74047	0	1	0	NOTEST	0	0.0227291	inf	0	1	1	no	0.0113645	10	10	0	1	0
4362	ENSMUSG00000024207	ENSMUSG00000024207	Acsbg2	17:56843102-56874447	acyl-CoA synthetase bubblegum family member 2 [Source:MGI Symbol;Acc:MGI:3587728]	protein_coding	ENSG00000130377	ACSBG2	NOTEST	0	0	0	0	1	1	no	0	0	0	0	0	0	NOTEST	0	0.0227161	inf	0	1	1	no	0.011358	10	10	0	1	0
19818	ENSMUSG00000070565	ENSMUSG00000070565	Rasal2	1:157135181-157420236	RAS protein activator like 2 [Source:MGI Symbol;Acc:MGI:2443881]	protein_coding	ENSG00000075391	RASAL2	NOTEST	0.0712648	0.0323596	-1.13899	0	1	1	no	0.0518122	-1.13899	1.13899	0	1	0	NOTEST	0.121483	0.0227018	-2.41988	0	1	1	no	0.0720924	-2.41988	2.41988	0	1	0
3282	ENSMUSG00000021758	ENSMUSG00000021758	Ddx4	13:112598332-112652475	DEAD (Asp-Glu-Ala-Asp) box polypeptide 4 [Source:MGI Symbol;Acc:MGI:102670]	protein_coding	ENSG00000152670	DDX4	NOTEST	0.0761681	0.0416175	-0.871996	0	1	1	no	0.0588928	-0.871996	0.871996	0	0	0	NOTEST	0.103874	0.022668	-2.1961	0	1	1	no	0.063271	-2.1961	2.1961	0	1	0
16512	ENSMUSG00000058099	ENSMUSG00000058099	Nfam1	15:82992972-83033306	Nfat activating molecule with ITAM motif 1 [Source:MGI Symbol;Acc:MGI:1921289]	protein_coding	ENSG00000235568	NFAM1	OK	0.37544	0.189037	-0.989911	-1.46824	0.07475	0.452397	no	0.282239	-0.989911	0.989911	0	0	0	NOTEST	0.229119	0.0226065	-3.34129	0	1	1	no	0.125863	-3.34129	3.34129	0	1	0
4274	ENSMUSG00000024065	ENSMUSG00000024065	Ehd3	17:73804133-73832094	EH-domain containing 3 [Source:MGI Symbol;Acc:MGI:1928900]	protein_coding	ENSG00000013016	EHD3	NOTEST	0.0451159	0.0205143	-1.13701	0	1	1	no	0.0328151	-1.13701	1.13701	0	1	0	NOTEST	0.019227	0.022541	0.229419	0	1	1	no	0.020884	0.229419	0.229419	0	0	0
10603	ENSMUSG00000037140	ENSMUSG00000037140	Tas2r108	6:40493528-40494541	taste receptor, type 2, member 108 [Source:MGI Symbol;Acc:MGI:2681210]	protein_coding	ENSG00000127364	TAS2R4	NOTEST	0	0	0	0	1	1	no	0	0	0	0	0	0	NOTEST	0	0.0225052	inf	0	1	1	no	0.0112526	10	10	0	1	0
14328	ENSMUSG00000048647	ENSMUSG00000048647	Exd1	2:119516504-119547627	exonuclease 3'-5' domain containing 1 [Source:MGI Symbol;Acc:MGI:3045306]	protein_coding	ENSG00000178997	EXD1	NOTEST	0.329908	0.0949388	-1.79699	0	1	1	no	0.212423	-1.79699	1.79699	0	1	0	NOTEST	0.052245	0.0224739	-1.21704	0	1	1	no	0.0373595	-1.21704	1.21704	0	1	0
8313	ENSMUSG00000031372	ENSMUSG00000031372	Trex2	X:73433704-73435344	three prime repair exonuclease 2 [Source:MGI Symbol;Acc:MGI:1346343]	protein_coding	ENSG00000183479	TREX2	NOTEST	0	0	0	0	1	1	no	0	0	0	0	0	0	NOTEST	0	0.0223945	inf	0	1	1	no	0.0111973	10	10	0	1	0
15000	ENSMUSG00000051212	ENSMUSG00000051212	Gpr183	14:121876724-122021034	G protein-coupled receptor 183 [Source:MGI Symbol;Acc:MGI:2442034]	protein_coding	ENSG00000169508	GPR183	NOTEST	0	0.00706173	inf	0	1	1	no	0.00353086	10	10	0	1	0	NOTEST	0.105442	0.0223542	-2.23782	0	1	1	no	0.0638981	-2.23782	2.23782	0	1	0
11094	ENSMUSG00000038354	ENSMUSG00000038354	Ankrd35	3:96670130-96691032	ankyrin repeat domain 35 [Source:MGI Symbol;Acc:MGI:2442590]	protein_coding	ENSG00000198483	ANKRD35	NOTEST	0.12984	0.0226409	-2.51973	0	1	1	no	0.0762405	-2.51973	2.51973	0	1	0	NOTEST	0.10765	0.0223343	-2.26901	0	1	1	no	0.0649921	-2.26901	2.26901	0	1	0
14912	ENSMUSG00000050901	ENSMUSG00000050901	Mtnr1b	9:15824527-15874556	melatonin receptor 1B [Source:MGI Symbol;Acc:MGI:2181726]	protein_coding	ENSG00000134640	MTNR1B	NOTEST	0	0	0	0	1	1	no	0	0	0	0	0	0	NOTEST	0	0.0223171	inf	0	1	1	no	0.0111585	10	10	0	1	0
19088	ENSMUSG00000066878	ENSMUSG00000066878	Gm10184	17:89908461-89910449	predicted pseudogene 10184 [Source:MGI Symbol;Acc:MGI:3704480]	protein_coding	NA	NA	NOTEST	0.0655281	0.0990655	0.596269	0	1	1	no	0.0822968	0.596269	0.596269	0	0	0	NOTEST	0	0.0222957	inf	0	1	1	no	0.0111479	10	10	0	1	0
1419	ENSMUSG00000013158	ENSMUSG00000013158	4933405L10Rik	8:105703650-105710246	RIKEN cDNA 4933405L10 gene [Source:MGI Symbol;Acc:MGI:1918296]	protein_coding	ENSG00000159761	C16orf86	NOTEST	0.154317	0.0982526	-0.651327	0	1	1	no	0.126285	-0.651327	0.651327	0	0	0	NOTEST	0	0.0222674	inf	0	1	1	no	0.0111337	10	10	0	1	0
53273	ENSMUSG00000115768	ENSMUSG00000115768	Dpep2nb	8:105973096-106053840	Dpep2 neighbor [Source:MGI Symbol;Acc:MGI:6121577]	protein_coding	ENSG00000263201	DPEP2NB	NOTEST	0	0	0	0	1	1	no	0	0	0	0	0	0	NOTEST	0.07438	0.0222674	-1.73998	0	1	1	no	0.0483237	-1.73998	1.73998	0	1	0
22317	ENSMUSG00000078139	ENSMUSG00000078139	AK157302	13:21495222-21497146	cDNA sequence AK157302 [Source:MGI Symbol;Acc:MGI:3574096]	protein_coding	NA	NA	NOTEST	0.113277	0.0515485	-1.13585	0	1	1	no	0.0824128	-1.13585	1.13585	0	1	0	NOTEST	0.03862	0.0221498	-0.802057	0	1	1	no	0.0303849	-0.802057	0.802057	0	0	0
2427	ENSMUSG00000020286	ENSMUSG00000020286	1700093K21Rik	11:23516202-23521155	RIKEN cDNA 1700093K21 gene [Source:MGI Symbol;Acc:MGI:1914608]	protein_coding	ENSG00000237651	C2orf74	NOTEST	0	0.085785	inf	0	1	1	no	0.0428925	10	10	0	1	0	NOTEST	0	0.0220416	inf	0	1	1	no	0.0110208	10	10	0	1	0
9670	ENSMUSG00000034416	ENSMUSG00000034416	Pkd1l2	8:116995678-117082449	polycystic kidney disease 1 like 2 [Source:MGI Symbol;Acc:MGI:2664668]	protein_coding	ENSG00000166473	PKD1L2	NOTEST	0.0862074	0.024572	-1.8108	0	1	1	no	0.0553897	-1.8108	1.8108	0	1	0	NOTEST	0.080923	0.0220209	-1.87768	0	1	1	no	0.0514719	-1.87768	1.87768	0	1	0
6583	ENSMUSG00000028259	ENSMUSG00000028259	Fhl5	4:24960789-25281821	four and a half LIM domains 5 [Source:MGI Symbol;Acc:MGI:1913192]	protein_coding	ENSG00000112214	FHL5	NOTEST	0	0	0	0	1	1	no	0	0	0	0	0	0	NOTEST	0	0.0220129	inf	0	1	1	no	0.0110064	10	10	0	1	0
11528	ENSMUSG00000039405	ENSMUSG00000039405	Prss23	7:89507782-89527187	protease, serine 23 [Source:MGI Symbol;Acc:MGI:1923703]	protein_coding	ENSG00000150687	PRSS23	NOTEST	0.244483	0	-inf	0	1	1	no	0.122242	-10	10	0	1	0	NOTEST	0.228285	0.0219834	-3.37635	0	1	1	no	0.125134	-3.37635	3.37635	0	1	0
14263	ENSMUSG00000048416	ENSMUSG00000048416	Mlf1	3:67365460-67400003	myeloid leukemia factor 1 [Source:MGI Symbol;Acc:MGI:1341819]	protein_coding	ENSG00000178053	MLF1	NOTEST	0	0.0391198	inf	0	1	1	no	0.0195599	10	10	0	1	0	NOTEST	0.0730309	0.0218636	-1.73998	0	1	1	no	0.0474472	-1.73998	1.73998	0	1	0
703	ENSMUSG00000004371	ENSMUSG00000004371	Il11	7:4772372-4782859	interleukin 11 [Source:MGI Symbol;Acc:MGI:107613]	protein_coding	ENSG00000095752	IL11	NOTEST	0.0669947	0.0100256	-2.74035	0	1	1	no	0.0385101	-2.74035	2.74035	0	1	0	NOTEST	0.114202	0.0218325	-2.38704	0	1	1	no	0.0680173	-2.38704	2.38704	0	1	0
34217	ENSMUSG00000095332	ENSMUSG00000095332	Gm9821	2:91932823-91975864	predicted gene 9821 [Source:MGI Symbol;Acc:MGI:3704208]	protein_coding	none	NA	NOTEST	0.0222976	0.0403799	0.856747	0	1	1	no	0.0313387	0.856747	0.856747	0	0	0	NOTEST	0.0380159	0.0218248	-0.800635	0	1	1	no	0.0299203	-0.800635	0.800635	0	0	0
9850	ENSMUSG00000034898	ENSMUSG00000034898	Filip1	9:79815050-80012851	filamin A interacting protein 1 [Source:MGI Symbol;Acc:MGI:1917848]	protein_coding	ENSG00000118407	FILIP1	NOTEST	0.109126	0.26755	1.29382	0	1	1	no	0.188338	1.29382	1.29382	0	1	0	NOTEST	0.166476	0.0218085	-2.93235	0	1	1	no	0.0941423	-2.93235	2.93235	0	1	0
17833	ENSMUSG00000064016	ENSMUSG00000064016	Gm648	X:56543873-56549606	predicted gene 648 [Source:MGI Symbol;Acc:MGI:2685494]	protein_coding	NA	NA	NOTEST	0	0.0209232	inf	0	1	1	no	0.0104616	10	10	0	1	0	NOTEST	0	0.0217786	inf	0	1	1	no	0.0108893	10	10	0	1	0
18981	ENSMUSG00000066359	ENSMUSG00000066359	Tcl1b1	12:105159689-105166625	T cell leukemia/lymphoma 1B, 1 [Source:MGI Symbol;Acc:MGI:1351601]	protein_coding	NA	NA	NOTEST	0	0	0	0	1	1	no	0	0	0	0	0	0	NOTEST	0	0.0217786	inf	0	1	1	no	0.0108893	10	10	0	1	0
2469	ENSMUSG00000020363	ENSMUSG00000020363	Gfpt2	11:49794177-49838613	glutamine fructose-6-phosphate transaminase 2 [Source:MGI Symbol;Acc:MGI:1338883]	protein_coding	ENSG00000131459	GFPT2	NOTEST	0	0	0	0	1	1	no	0	0	0	0	0	0	NOTEST	0	0.0217523	inf	0	1	1	no	0.0108761	10	10	0	1	0
17020	ENSMUSG00000060336	ENSMUSG00000060336	Zfp937	2:150218072-150240725	zinc finger protein 937 [Source:MGI Symbol;Acc:MGI:3644476]	protein_coding	none	NA	NOTEST	0.0150283	0	-inf	0	1	1	no	0.00751415	-10	10	0	1	0	NOTEST	0	0.0217164	inf	0	1	1	no	0.0108582	10	10	0	1	0
17630	ENSMUSG00000063145	ENSMUSG00000063145	Bbs5	2:69647170-69667571	Bardet-Biedl syndrome 5 (human) [Source:MGI Symbol;Acc:MGI:1919819]	protein_coding	ENSG00000163093	BBS5	NOTEST	0	0	0	0	1	1	no	0	0	0	0	0	0	NOTEST	0	0.0216141	inf	0	1	1	no	0.0108071	10	10	0	1	0
7357	ENSMUSG00000029526	ENSMUSG00000029526	1700123K08Rik	5:138561839-138564712	RIKEN cDNA 1700123K08 gene [Source:MGI Symbol;Acc:MGI:1923908]	protein_coding	none	NA	NOTEST	0	0	0	0	1	1	no	0	0	0	0	0	0	NOTEST	0	0.0215974	inf	0	1	1	no	0.0107987	10	10	0	1	0
963	ENSMUSG00000006241	ENSMUSG00000006241	Ccdc159	9:21921007-21935872	coiled-coil domain containing 159 [Source:MGI Symbol;Acc:MGI:1914369]	protein_coding	ENSG00000183401	CCDC159	NOTEST	0.127296	0.042027	-1.5988	0	1	1	no	0.0846615	-1.5988	1.5988	0	1	0	NOTEST	0	0.0215672	inf	0	1	1	no	0.0107836	10	10	0	1	0
3782	ENSMUSG00000022591	ENSMUSG00000022591	Gm9747	1:82233100-82291416	predicted gene 9747 [Source:MGI Symbol;Acc:MGI:3710571]	protein_coding	none	NA	NOTEST	0	0	0	0	1	1	no	0	0	0	0	0	0	NOTEST	0.0507474	0.021509	-1.23839	0	1	1	no	0.0361282	-1.23839	1.23839	0	1	0
9884	ENSMUSG00000034997	ENSMUSG00000034997	Htr2a	14:74640839-74709494	5-hydroxytryptamine (serotonin) receptor 2A [Source:MGI Symbol;Acc:MGI:109521]	protein_coding	ENSG00000102468	HTR2A	NOTEST	0.072139	0.00977179	-2.88408	0	1	1	no	0.0409554	-2.88408	2.88408	0	1	0	NOTEST	0.0122973	0.0214704	0.804002	0	1	1	no	0.0168838	0.804002	0.804002	0	0	0
14608	ENSMUSG00000049723	ENSMUSG00000049723	Mmp12	9:7344380-7388047	matrix metallopeptidase 12 [Source:MGI Symbol;Acc:MGI:97005]	protein_coding	ENSG00000262406	MMP12	OK	0.486047	0.0232708	-4.3845	-0.4832	0.0259	0.2437	no	0.254659	-4.3845	4.3845	0	1	0	NOTEST	0.159673	0.0214556	-2.89569	0	1	1	no	0.0905643	-2.89569	2.89569	0	1	0
866	ENSMUSG00000005580	ENSMUSG00000005580	Adcy9	16:4287528-4420498	adenylate cyclase 9 [Source:MGI Symbol;Acc:MGI:108450]	protein_coding	ENSG00000162104	ADCY9	NOTEST	0.109946	0.0288594	-1.92968	0	1	1	no	0.0694027	-1.92968	1.92968	0	1	0	NOTEST	0.0624706	0.0214066	-1.54512	0	1	1	no	0.0419386	-1.54512	1.54512	0	1	0
12370	ENSMUSG00000041794	ENSMUSG00000041794	Myrip	9:120301512-120474841	myosin VIIA and Rab interacting protein [Source:MGI Symbol;Acc:MGI:2384407]	protein_coding	ENSG00000170011	MYRIP	NOTEST	0	0	0	0	1	1	no	0	0	0	0	0	0	NOTEST	0.0470434	0.0213663	-1.13865	0	1	1	no	0.0342049	-1.13865	1.13865	0	1	0
11764	ENSMUSG00000040046	ENSMUSG00000040046	Tph1	7:46644640-46672537	tryptophan hydroxylase 1 [Source:MGI Symbol;Acc:MGI:98796]	protein_coding	ENSG00000129167	TPH1	NOTEST	0.008942	0.0467507	2.38632	0	1	1	no	0.0278463	2.38632	2.38632	0	1	0	NOTEST	0	0.021358	inf	0	1	1	no	0.010679	10	10	0	1	0
8116	ENSMUSG00000030970	ENSMUSG00000030970	Ctbp2	7:130162450-133124354	C-terminal binding protein 2 [Source:MGI Symbol;Acc:MGI:1201686]	protein_coding	ENSG00000175029	CTBP2	NOTEST	0	0.00978784	inf	0	1	1	no	0.00489392	10	10	0	1	0	NOTEST	0	0.0212974	inf	0	1	1	no	0.0106487	10	10	0	1	0
9874	ENSMUSG00000034958	ENSMUSG00000034958	Atcay	10:81194608-81230833	ataxia, cerebellar, Cayman type [Source:MGI Symbol;Acc:MGI:2448730]	protein_coding	ENSG00000167654	ATCAY	NOTEST	0.0551643	0.0100586	-2.45531	0	1	1	no	0.0326115	-2.45531	2.45531	0	1	0	NOTEST	0	0.02126	inf	0	1	1	no	0.01063	10	10	0	1	0
9339	ENSMUSG00000033420	ENSMUSG00000033420	Antxr1	6:87133852-87335821	anthrax toxin receptor 1 [Source:MGI Symbol;Acc:MGI:1916788]	protein_coding	ENSG00000169604	ANTXR1	NOTEST	0.0258582	0.0586421	1.18132	0	1	1	no	0.0422502	1.18132	1.18132	0	1	0	NOTEST	0.0587738	0.021254	-1.46744	0	1	1	no	0.0400139	-1.46744	1.46744	0	1	0
6281	ENSMUSG00000027720	ENSMUSG00000027720	Il2	3:37063526-37125959	interleukin 2 [Source:MGI Symbol;Acc:MGI:96548]	protein_coding	ENSG00000109471	IL2	NOTEST	0.165807	0.0930446	-0.833508	0	1	1	no	0.129426	-0.833508	0.833508	0	0	0	NOTEST	0.211985	0.0211543	-3.32493	0	1	1	no	0.11657	-3.32493	3.32493	0	1	0
12555	ENSMUSG00000042371	ENSMUSG00000042371	Slc5a10	11:61653264-61720826	solute carrier family 5 (sodium/glucose cotransporter), member 10 [Source:MGI Symbol;Acc:MGI:1926089]	protein_coding	ENSG00000154025	SLC5A10	NOTEST	0	0.0294174	inf	0	1	1	no	0.0147087	10	10	0	1	0	NOTEST	0	0.0211203	inf	0	1	1	no	0.0105602	10	10	0	1	0
9529	ENSMUSG00000034037	ENSMUSG00000034037	Fgd5	6:91978877-92076004	FYVE, RhoGEF and PH domain containing 5 [Source:MGI Symbol;Acc:MGI:2443369]	protein_coding	ENSG00000154783	FGD5	NOTEST	0.0186449	0.0170192	-0.131621	0	1	1	no	0.0178321	-0.131621	0.131621	0	0	0	NOTEST	0	0.0210976	inf	0	1	1	no	0.0105488	10	10	0	1	0
7048	ENSMUSG00000029026	ENSMUSG00000029026	Trp73	4:154056252-154140208	transformation related protein 73 [Source:MGI Symbol;Acc:MGI:1336991]	protein_coding	ENSG00000078900	TP73	NOTEST	0.0257041	0.0743574	1.53248	0	1	1	no	0.0500307	1.53248	1.53248	0	1	0	NOTEST	0.0146051	0.0210752	0.529067	0	1	1	no	0.0178401	0.529067	0.529067	0	0	0
5383	ENSMUSG00000026153	ENSMUSG00000026153	Fam135a	1:24011092-24100341	family with sequence similarity 135, member A [Source:MGI Symbol;Acc:MGI:1915437]	protein_coding	ENSG00000082269	FAM135A	NOTEST	0	0	0	0	1	1	no	0	0	0	0	0	0	NOTEST	0.0854256	0.0210596	-2.02019	0	1	1	no	0.0532426	-2.02019	2.02019	0	1	0
19737	ENSMUSG00000070332	ENSMUSG00000070332	Trim80	11:115440544-115448270	tripartite motif-containing 80 [Source:MGI Symbol;Acc:MGI:3588186]	protein_coding	none	NA	NOTEST	0	0.0101125	inf	0	1	1	no	0.00505625	10	10	0	1	0	NOTEST	0	0.021052	inf	0	1	1	no	0.010526	10	10	0	1	0
15650	ENSMUSG00000054083	ENSMUSG00000054083	Capn12	7:28881421-28962340	calpain 12 [Source:MGI Symbol;Acc:MGI:1891369]	protein_coding	ENSG00000182472	CAPN12	NOTEST	0.0173887	0.014081	-0.304403	0	1	1	no	0.0157349	-0.304403	0.304403	0	0	0	NOTEST	0	0.0210402	inf	0	1	1	no	0.0105201	10	10	0	1	0
12558	ENSMUSG00000042379	ENSMUSG00000042379	Esm1	13:113171607-113225908	endothelial cell-specific molecule 1 [Source:MGI Symbol;Acc:MGI:1918940]	protein_coding	ENSG00000164283	ESM1	NOTEST	0	0	0	0	1	1	no	0	0	0	0	0	0	NOTEST	0	0.0210121	inf	0	1	1	no	0.010506	10	10	0	1	0
12575	ENSMUSG00000042425	ENSMUSG00000042425	Frmpd3	X:140342262-140435467	FERM and PDZ domain containing 3 [Source:MGI Symbol;Acc:MGI:3646547]	protein_coding	ENSG00000147234	FRMPD3	NOTEST	0	0	0	0	1	1	no	0	0	0	0	0	0	NOTEST	0.0186865	0.0209638	0.165903	0	1	1	no	0.0198251	0.165903	0.165903	0	0	0
7175	ENSMUSG00000029219	ENSMUSG00000029219	Slc10a4	5:73006882-73012955	solute carrier family 10 (sodium/bile acid cotransporter family), member 4 [Source:MGI Symbol;Acc:MGI:3606480]	protein_coding	ENSG00000145248	SLC10A4	NOTEST	0	0	0	0	1	1	no	0	0	0	0	0	0	NOTEST	0	0.020913	inf	0	1	1	no	0.0104565	10	10	0	1	0
2182	ENSMUSG00000019856	ENSMUSG00000019856	Fam184a	10:53633144-53751123	family with sequence similarity 184, member A [Source:MGI Symbol;Acc:MGI:1923156]	protein_coding	ENSG00000111879	FAM184A	NOTEST	0	0	0	0	1	1	no	0	0	0	0	0	0	NOTEST	0	0.0208556	inf	0	1	1	no	0.0104278	10	10	0	1	0
4415	ENSMUSG00000024292	ENSMUSG00000024292	Cyp4f14	17:32905069-32917342	cytochrome P450, family 4, subfamily f, polypeptide 14 [Source:MGI Symbol;Acc:MGI:1927669]	protein_coding	NA	NA	NOTEST	0	0.0258171	inf	0	1	1	no	0.0129085	10	10	0	1	0	NOTEST	0	0.0208224	inf	0	1	1	no	0.0104112	10	10	0	1	0
5772	ENSMUSG00000026817	ENSMUSG00000026817	Ak1	2:32621757-32635058	adenylate kinase 1 [Source:MGI Symbol;Acc:MGI:87977]	protein_coding	ENSG00000106992	AK1	NOTEST	0.0851625	0.0771183	-0.143144	0	1	1	no	0.0811404	-0.143144	0.143144	0	0	0	NOTEST	0.0362868	0.0208066	-0.802401	0	1	1	no	0.0285467	-0.802401	0.802401	0	0	0
4984	ENSMUSG00000025328	ENSMUSG00000025328	Padi3	4:140785364-140810648	peptidyl arginine deiminase, type III [Source:MGI Symbol;Acc:MGI:1338891]	protein_coding	ENSG00000142619	PADI3	NOTEST	0	0	0	0	1	1	no	0	0	0	0	0	0	NOTEST	0	0.0208035	inf	0	1	1	no	0.0104017	10	10	0	1	0
41821	ENSMUSG00000103749	ENSMUSG00000103749	Pcdhgb5	18:36930183-37841873	protocadherin gamma subfamily B, 5 [Source:MGI Symbol;Acc:MGI:1935196]	protein_coding	ENSG00000276547	PCDHGB5	NOTEST	0	0	0	0	1	1	no	0	0	0	0	0	0	NOTEST	0.0152206	0.0207819	0.449304	0	1	1	no	0.0180012	0.449304	0.449304	0	0	0
9812	ENSMUSG00000034795	ENSMUSG00000034795	Ccdc122	14:77024199-77112257	coiled-coil domain containing 122 [Source:MGI Symbol;Acc:MGI:1918358]	protein_coding	ENSG00000151773	CCDC122	NOTEST	0	0	0	0	1	1	no	0	0	0	0	0	0	NOTEST	0	0.0207514	inf	0	1	1	no	0.0103757	10	10	0	1	0
20337	ENSMUSG00000073007	ENSMUSG00000073007	Tent5d	X:107782750-107872909	terminal nucleotidyltransferase 5D [Source:MGI Symbol;Acc:MGI:2685223]	protein_coding	ENSG00000174016	TENT5D	NOTEST	0	0.00636522	inf	0	1	1	no	0.00318261	10	10	0	1	0	NOTEST	0.22778	0.0207446	-3.45683	0	1	1	no	0.124262	-3.45683	3.45683	0	1	0
53714	ENSMUSG00000116542	ENSMUSG00000116542	Gm17783	16:45511790-45532050	predicted gene, 17783 [Source:MGI Symbol;Acc:MGI:5009947]	protein_coding	none	NA	NOTEST	0	0	0	0	1	1	no	0	0	0	0	0	0	NOTEST	0.0756505	0.0207371	-1.86713	0	1	1	no	0.0481938	-1.86713	1.86713	0	1	0
14257	ENSMUSG00000048399	ENSMUSG00000048399	Tprg	16:25286816-25422344	transformation related protein 63 regulated [Source:MGI Symbol;Acc:MGI:1918588]	protein_coding	ENSG00000188001	TPRG1	NOTEST	0	0	0	0	1	1	no	0	0	0	0	0	0	NOTEST	0	0.0206882	inf	0	1	1	no	0.0103441	10	10	0	1	0
20655	ENSMUSG00000073987	ENSMUSG00000073987	Ggh	4:20042051-20066750	gamma-glutamyl hydrolase [Source:MGI Symbol;Acc:MGI:1329035]	protein_coding	ENSG00000137563	GGH	NOTEST	0.22128	0.0399072	-2.47115	0	1	1	no	0.130594	-2.47115	2.47115	0	1	0	NOTEST	0.301767	0.0206814	-3.86703	0	1	1	no	0.161224	-3.86703	3.86703	0	1	0
1189	ENSMUSG00000008734	ENSMUSG00000008734	Gprc5b	7:118740225-118995211	G protein-coupled receptor, family C, group 5, member B [Source:MGI Symbol;Acc:MGI:1927596]	protein_coding	ENSG00000167191	GPRC5B	NOTEST	0	0	0	0	1	1	no	0	0	0	0	0	0	NOTEST	0.0154048	0.0206416	0.42218	0	1	1	no	0.0180232	0.42218	0.42218	0	0	0
8052	ENSMUSG00000030834	ENSMUSG00000030834	Abcc6	7:45967554-46030302	ATP-binding cassette, sub-family C (CFTR/MRP), member 6 [Source:MGI Symbol;Acc:MGI:1351634]	protein_coding	ENSG00000091262	ABCC6	NOTEST	0	0	0	0	1	1	no	0	0	0	0	0	0	NOTEST	0.0139266	0.0204969	0.557565	0	1	1	no	0.0172117	0.557565	0.557565	0	0	0
5398	ENSMUSG00000026175	ENSMUSG00000026175	Vil1	1:74409375-74588246	villin 1 [Source:MGI Symbol;Acc:MGI:98930]	protein_coding	ENSG00000127831	VIL1	NOTEST	0	0.150029	inf	0	1	1	no	0.0750145	10	10	0	1	0	NOTEST	0	0.0204388	inf	0	1	1	no	0.0102194	10	10	0	1	0
11902	ENSMUSG00000040432	ENSMUSG00000040432	Ltb4r2	14:55761427-55765138	leukotriene B4 receptor 2 [Source:MGI Symbol;Acc:MGI:1888501]	protein_coding	ENSG00000213906	LTB4R2	NOTEST	0.0222743	0.059933	1.42797	0	1	1	no	0.0411036	1.42797	1.42797	0	1	0	NOTEST	0	0.0204282	inf	0	1	1	no	0.0102141	10	10	0	1	0
30635	ENSMUSG00000089727	ENSMUSG00000089727	Klra8	6:130115225-130129898	killer cell lectin-like receptor, subfamily A, member 8 [Source:MGI Symbol;Acc:MGI:102968]	protein_coding	none	NA	NOTEST	0.0400049	0.0182649	-1.1311	0	1	1	no	0.0291349	-1.1311	1.1311	0	1	0	NOTEST	0.272781	0.0204161	-3.73997	0	1	1	no	0.146599	-3.73997	3.73997	0	1	0
46728	ENSMUSG00000108981	ENSMUSG00000108981	Gm15262	X:161287455-161366252	predicted gene 15262 [Source:MGI Symbol;Acc:MGI:3705232]	protein_coding	NA	NA	NOTEST	0	0	0	0	1	1	no	0	0	0	0	0	0	NOTEST	0	0.0203617	inf	0	1	1	no	0.0101808	10	10	0	1	0
15013	ENSMUSG00000051242	ENSMUSG00000051242	Pcdhb9	18:36930183-37841873	protocadherin beta 9 [Source:MGI Symbol;Acc:MGI:2136744]	protein_coding	NA	NA	NOTEST	0	0.0184124	inf	0	1	1	no	0.0092062	10	10	0	1	0	NOTEST	0.0233029	0.0203439	-0.195914	0	1	1	no	0.0218234	-0.195914	0.195914	0	0	0
4900	ENSMUSG00000025172	ENSMUSG00000025172	Ankrd2	19:42035999-42045110	ankyrin repeat domain 2 (stretch responsive muscle) [Source:MGI Symbol;Acc:MGI:1861447]	protein_coding	ENSG00000165887	ANKRD2	NOTEST	0.0434773	0	-inf	0	1	1	no	0.0217387	-10	10	0	1	0	NOTEST	0	0.0203157	inf	0	1	1	no	0.0101578	10	10	0	1	0
20668	ENSMUSG00000074028	ENSMUSG00000074028	Slc22a13	9:119169454-119393797	solute carrier family 22 (organic cation transporter), member 13 [Source:MGI Symbol;Acc:MGI:2143107]	protein_coding	NA	NA	NOTEST	0	0.00973908	inf	0	1	1	no	0.00486954	10	10	0	1	0	NOTEST	0.0739336	0.0202687	-1.86698	0	1	1	no	0.0471012	-1.86698	1.86698	0	1	0
52805	ENSMUSG00000115293	ENSMUSG00000115293	Gm49333	16:20589470-20646485	predicted gene, 49333 [Source:MGI Symbol;Acc:MGI:6121518]	protein_coding	ENSG00000145194	ECE2	NOTEST	0	0.0195989	inf	0	1	1	no	0.00979945	10	10	0	1	0	NOTEST	0.0486144	0.0202644	-1.26244	0	1	1	no	0.0344394	-1.26244	1.26244	0	1	0
16185	ENSMUSG00000056569	ENSMUSG00000056569	Mpz	1:171150710-171161130	myelin protein zero [Source:MGI Symbol;Acc:MGI:103177]	protein_coding	ENSG00000158887	MPZ	NOTEST	0.167115	0.142336	-0.231541	0	1	1	no	0.154726	-0.231541	0.231541	0	0	0	NOTEST	0.0738895	0.0202579	-1.86688	0	1	1	no	0.0470737	-1.86688	1.86688	0	1	0
13248	ENSMUSG00000044788	ENSMUSG00000044788	Fads6	11:115279621-115297663	fatty acid desaturase domain family, member 6 [Source:MGI Symbol;Acc:MGI:3039592]	protein_coding	ENSG00000172782	AC087651.1	NOTEST	0.0903018	0.09652	0.0960728	0	1	1	no	0.0934109	0.0960728	0.0960728	0	0	0	NOTEST	0.0279882	0.0202428	-0.46741	0	1	1	no	0.0241155	-0.46741	0.46741	0	0	0
9718	ENSMUSG00000034555	ENSMUSG00000034555	Tex16	X:111891388-112243852	testis expressed gene 16 [Source:MGI Symbol;Acc:MGI:1890545]	protein_coding	none	NA	NOTEST	0	0	0	0	1	1	no	0	0	0	0	0	0	NOTEST	0	0.0202057	inf	0	1	1	no	0.0101029	10	10	0	1	0
790	ENSMUSG00000004988	ENSMUSG00000004988	Fxyd4	6:117933558-117937692	FXYD domain-containing ion transport regulator 4 [Source:MGI Symbol;Acc:MGI:1889005]	protein_coding	ENSG00000150201	FXYD4	NOTEST	0	0.0559051	inf	0	1	1	no	0.0279525	10	10	0	1	0	NOTEST	0	0.0201676	inf	0	1	1	no	0.0100838	10	10	0	1	0
1122	ENSMUSG00000007783	ENSMUSG00000007783	Cpt1c	7:44959371-44974851	carnitine palmitoyltransferase 1c [Source:MGI Symbol;Acc:MGI:2446526]	protein_coding	ENSG00000169169	CPT1C	NOTEST	0.266697	0.189748	-0.491118	0	1	1	no	0.228222	-0.491118	0.491118	0	0	0	NOTEST	0.0273436	0.0201453	-0.440763	0	1	1	no	0.0237445	-0.440763	0.440763	0	0	0
19341	ENSMUSG00000068234	ENSMUSG00000068234	Vmn1r44	6:89883659-89894888	vomeronasal 1 receptor 44 [Source:MGI Symbol;Acc:MGI:2148517]	protein_coding	NA	NA	NOTEST	0	0	0	0	1	1	no	0	0	0	0	0	0	NOTEST	0	0.0201405	inf	0	1	1	no	0.0100702	10	10	0	1	0
278	ENSMUSG00000001558	ENSMUSG00000001558	Klhl10	11:100441916-100457022	kelch-like 10 [Source:MGI Symbol;Acc:MGI:2181067]	protein_coding	ENSG00000161594	KLHL10	NOTEST	0.12896	0.155379	0.268868	0	1	1	no	0.14217	0.268868	0.268868	0	0	0	NOTEST	0	0.0200883	inf	0	1	1	no	0.0100441	10	10	0	1	0
1758	ENSMUSG00000016995	ENSMUSG00000016995	Matn4	2:164389392-164415448	matrilin 4 [Source:MGI Symbol;Acc:MGI:1328314]	protein_coding	ENSG00000124159	MATN4	NOTEST	0	0.0428982	inf	0	1	1	no	0.0214491	10	10	0	1	0	NOTEST	0.016994	0.020073	0.240227	0	1	1	no	0.0185335	0.240227	0.240227	0	0	0
13247	ENSMUSG00000044787	ENSMUSG00000044787	Spata32	11:103198943-103218432	spermatogenesis associated 32 [Source:MGI Symbol;Acc:MGI:3045340]	protein_coding	ENSG00000184361	SPATA32	NOTEST	0	0.0385291	inf	0	1	1	no	0.0192645	10	10	0	1	0	NOTEST	0	0.0200522	inf	0	1	1	no	0.0100261	10	10	0	1	0
2933	ENSMUSG00000021130	ENSMUSG00000021130	Galnt16	12:80507205-80630972	polypeptide N-acetylgalactosaminyltransferase 16 [Source:MGI Symbol;Acc:MGI:1917754]	protein_coding	ENSG00000100626	GALNT16	NOTEST	0.0314424	0.00941099	-1.74029	0	1	1	no	0.0204267	-1.74029	1.74029	0	1	0	NOTEST	0.0178658	0.0200429	0.165886	0	1	1	no	0.0189544	0.165886	0.165886	0	0	0
6307	ENSMUSG00000027792	ENSMUSG00000027792	Bche	3:73635807-73708415	butyrylcholinesterase [Source:MGI Symbol;Acc:MGI:894278]	protein_coding	ENSG00000114200	BCHE	NOTEST	0	0	0	0	1	1	no	0	0	0	0	0	0	NOTEST	0.132731	0.0200368	-2.72778	0	1	1	no	0.0763839	-2.72778	2.72778	0	1	0
5571	ENSMUSG00000026479	ENSMUSG00000026479	Lamc2	1:153122755-153186447	laminin, gamma 2 [Source:MGI Symbol;Acc:MGI:99913]	protein_coding	ENSG00000058085	LAMC2	NOTEST	0	0.0075519	inf	0	1	1	no	0.00377595	10	10	0	1	0	NOTEST	0.0281946	0.0200356	-0.492855	0	1	1	no	0.0241151	-0.492855	0.492855	0	0	0
40125	ENSMUSG00000101904	ENSMUSG00000101904	Gm29427	1:130670208-130729253	predicted gene 29427 [Source:MGI Symbol;Acc:MGI:5580133]	protein_coding	NA	NA	NOTEST	0	0	0	0	1	1	no	0	0	0	0	0	0	NOTEST	0	0.0199637	inf	0	1	1	no	0.00998185	10	10	0	1	0
9006	ENSMUSG00000032503	ENSMUSG00000032503	Arpp21	9:112065090-112348925	cyclic AMP-regulated phosphoprotein, 21 [Source:MGI Symbol;Acc:MGI:107562]	protein_coding	ENSG00000172995	ARPP21	NOTEST	0	0	0	0	1	1	no	0	0	0	0	0	0	NOTEST	0	0.0199308	inf	0	1	1	no	0.0099654	10	10	0	1	0
47179	ENSMUSG00000109446	ENSMUSG00000109446	Gm9195	14:72426012-72491838	predicted gene 9195 [Source:MGI Symbol;Acc:MGI:3779838]	protein_coding	none	NA	NOTEST	0	0	0	0	1	1	no	0	0	0	0	0	0	NOTEST	0	0.0198823	inf	0	1	1	no	0.00994115	10	10	0	1	0
2474	ENSMUSG00000020374	ENSMUSG00000020374	Rasgef1c	11:49901834-49980994	RasGEF domain family, member 1C [Source:MGI Symbol;Acc:MGI:1921813]	protein_coding	ENSG00000146090	RASGEF1C	NOTEST	0.0203343	0	-inf	0	1	1	no	0.0101671	-10	10	0	1	0	NOTEST	0	0.0198804	inf	0	1	1	no	0.0099402	10	10	0	1	0
11075	ENSMUSG00000038304	ENSMUSG00000038304	Cd160	3:96798762-97092785	CD160 antigen [Source:MGI Symbol;Acc:MGI:1860383]	protein_coding	ENSG00000117281	CD160	NOTEST	0	0.0155238	inf	0	1	1	no	0.0077619	10	10	0	1	0	NOTEST	0	0.0198556	inf	0	1	1	no	0.0099278	10	10	0	1	0
13385	ENSMUSG00000045275	ENSMUSG00000045275	Lca5l	16:96158406-96192271	Leber congenital amaurosis 5-like [Source:MGI Symbol;Acc:MGI:3041157]	protein_coding	ENSG00000157578	LCA5L	NOTEST	0	0	0	0	1	1	no	0	0	0	0	0	0	NOTEST	0	0.0198286	inf	0	1	1	no	0.0099143	10	10	0	1	0
7547	ENSMUSG00000029848	ENSMUSG00000029848	Stra8	6:34920162-34939344	stimulated by retinoic acid gene 8 [Source:MGI Symbol;Acc:MGI:107917]	protein_coding	ENSG00000146857	STRA8	NOTEST	0	0	0	0	1	1	no	0	0	0	0	0	0	NOTEST	0.0415422	0.0198252	-1.06724	0	1	1	no	0.0306837	-1.06724	1.06724	0	1	0
12678	ENSMUSG00000042707	ENSMUSG00000042707	Dnali1	4:125016584-125065703	dynein, axonemal, light intermediate polypeptide 1 [Source:MGI Symbol;Acc:MGI:1922813]	protein_coding	ENSG00000163879	DNALI1	NOTEST	0	0.0182933	inf	0	1	1	no	0.00914665	10	10	0	1	0	NOTEST	0	0.0197506	inf	0	1	1	no	0.0098753	10	10	0	1	0
8744	ENSMUSG00000032056	ENSMUSG00000032056	Btg4	9:51054639-51119875	B cell translocation gene 4 [Source:MGI Symbol;Acc:MGI:1860140]	protein_coding	ENSG00000137707	BTG4	NOTEST	0	0	0	0	1	1	no	0	0	0	0	0	0	NOTEST	0	0.0197478	inf	0	1	1	no	0.0098739	10	10	0	1	0
13427	ENSMUSG00000045404	ENSMUSG00000045404	Kcnk13	12:99964498-100062682	potassium channel, subfamily K, member 13 [Source:MGI Symbol;Acc:MGI:2384976]	protein_coding	ENSG00000152315	KCNK13	NOTEST	0	0.0062057	inf	0	1	1	no	0.00310285	10	10	0	1	0	NOTEST	0	0.0196695	inf	0	1	1	no	0.00983475	10	10	0	1	0
748	ENSMUSG00000004730	ENSMUSG00000004730	Adgre1	17:57358690-57483527	adhesion G protein-coupled receptor E1 [Source:MGI Symbol;Acc:MGI:106912]	protein_coding	ENSG00000174837	ADGRE1	NOTEST	0.196292	0.176442	-0.153804	0	1	1	no	0.186367	-0.153804	0.153804	0	0	0	NOTEST	0.0454959	0.0196662	-1.21002	0	1	1	no	0.0325811	-1.21002	1.21002	0	1	0
13257	ENSMUSG00000044814	ENSMUSG00000044814	Olfr543	7:102476578-102481679	olfactory receptor 543 [Source:MGI Symbol;Acc:MGI:3030377]	protein_coding	none	NA	NOTEST	0	0	0	0	1	1	no	0	0	0	0	0	0	NOTEST	0	0.019662	inf	0	1	1	no	0.009831	10	10	0	1	0
11119	ENSMUSG00000038415	ENSMUSG00000038415	Foxq1	13:31556133-31560976	forkhead box Q1 [Source:MGI Symbol;Acc:MGI:1298228]	protein_coding	ENSG00000164379	FOXQ1	NOTEST	0.0168007	0.00754318	-1.15528	0	1	1	no	0.0121719	-1.15528	1.15528	0	1	0	NOTEST	0	0.0196289	inf	0	1	1	no	0.00981445	10	10	0	1	0
31352	ENSMUSG00000091017	ENSMUSG00000091017	Fam71a	1:191162583-191164817	family with sequence similarity 71, member A [Source:MGI Symbol;Acc:MGI:3588202]	protein_coding	ENSG00000162771	FAM71A	NOTEST	0.0191959	0.0173831	-0.143115	0	1	1	no	0.0182895	-0.143115	0.143115	0	0	0	NOTEST	0	0.0195942	inf	0	1	1	no	0.0097971	10	10	0	1	0
6204	ENSMUSG00000027581	ENSMUSG00000027581	Stmn3	2:181306458-181314500	stathmin-like 3 [Source:MGI Symbol;Acc:MGI:1277137]	protein_coding	ENSG00000197457	STMN3	NOTEST	0	0	0	0	1	1	no	0	0	0	0	0	0	NOTEST	0	0.0195359	inf	0	1	1	no	0.00976795	10	10	0	1	0
17787	ENSMUSG00000063821	ENSMUSG00000063821	Dupd1	14:21676536-21714576	dual specificity phosphatase and pro isomerase domain containing 1 [Source:MGI Symbol;Acc:MGI:3647127]	protein_coding	ENSG00000188716	DUPD1	NOTEST	0	0	0	0	1	1	no	0	0	0	0	0	0	NOTEST	0	0.0194941	inf	0	1	1	no	0.00974705	10	10	0	1	0
12515	ENSMUSG00000042265	ENSMUSG00000042265	Trem1	17:48232767-48246924	triggering receptor expressed on myeloid cells 1 [Source:MGI Symbol;Acc:MGI:1930005]	protein_coding	ENSG00000124731	TREM1	NOTEST	0.167667	0.186226	0.151463	0	1	1	no	0.176947	0.151463	0.151463	0	0	0	NOTEST	0	0.0194448	inf	0	1	1	no	0.0097224	10	10	0	1	0
15925	ENSMUSG00000055357	ENSMUSG00000055357	4933400A11Rik	X:169685198-170005736	RIKEN cDNA 4933400A11 gene [Source:MGI Symbol;Acc:MGI:1913997]	protein_coding	ENSG00000116489	CAPZA1	NOTEST	0	0	0	0	1	1	no	0	0	0	0	0	0	NOTEST	0	0.019382	inf	0	1	1	no	0.009691	10	10	0	1	0
1304	ENSMUSG00000010154	ENSMUSG00000010154	Spire2	8:119910359-124345724	spire type actin nucleation factor 2 [Source:MGI Symbol;Acc:MGI:2446256]	protein_coding	ENSG00000204991	SPIRE2	NOTEST	0.141684	0.0794679	-0.834233	0	1	1	no	0.110576	-0.834233	0.834233	0	0	0	NOTEST	0.0342265	0.0193465	-0.823042	0	1	1	no	0.0267865	-0.823042	0.823042	0	0	0
5485	ENSMUSG00000026321	ENSMUSG00000026321	Tnfrsf11a	1:105780717-105847981	tumor necrosis factor receptor superfamily, member 11a, NFKB activator [Source:MGI Symbol;Acc:MGI:1314891]	protein_coding	ENSG00000141655	TNFRSF11A	NOTEST	0.101183	0.0548475	-0.883475	0	1	1	no	0.0780152	-0.883475	0.883475	0	0	0	NOTEST	0	0.019228	inf	0	1	1	no	0.009614	10	10	0	1	0
28177	ENSMUSG00000086564	ENSMUSG00000086564	Cd101	3:100993528-101029556	CD101 antigen [Source:MGI Symbol;Acc:MGI:2685862]	protein_coding	ENSG00000134256	CD101	NOTEST	0.0258108	0.017578	-0.554199	0	1	1	no	0.0216944	-0.554199	0.554199	0	0	0	NOTEST	0	0.0192032	inf	0	1	1	no	0.0096016	10	10	0	1	0
10262	ENSMUSG00000036158	ENSMUSG00000036158	Prickle1	15:93499113-93595891	prickle planar cell polarity protein 1 [Source:MGI Symbol;Acc:MGI:1916034]	protein_coding	ENSG00000139174	PRICKLE1	NOTEST	0.0803217	0.0226879	-1.82387	0	1	1	no	0.0515048	-1.82387	1.82387	0	1	0	NOTEST	0	0.0191959	inf	0	1	1	no	0.00959795	10	10	0	1	0
11993	ENSMUSG00000040650	ENSMUSG00000040650	Cyp2b23	7:26665226-26686437	cytochrome P450, family 2, subfamily b, polypeptide 23 [Source:MGI Symbol;Acc:MGI:3646735]	protein_coding	NA	NA	NOTEST	0	0	0	0	1	1	no	0	0	0	0	0	0	NOTEST	0	0.0191931	inf	0	1	1	no	0.00959655	10	10	0	1	0
12959	ENSMUSG00000043843	ENSMUSG00000043843	Tmem145	7:25306105-25316195	transmembrane protein 145 [Source:MGI Symbol;Acc:MGI:3607779]	protein_coding	ENSG00000167619	TMEM145	NOTEST	0	0	0	0	1	1	no	0	0	0	0	0	0	NOTEST	0	0.0191859	inf	0	1	1	no	0.00959295	10	10	0	1	0
14487	ENSMUSG00000049291	ENSMUSG00000049291	Prss38	11:59372668-59379905	protease, serine 38 [Source:MGI Symbol;Acc:MGI:2685095]	protein_coding	ENSG00000185888	PRSS38	NOTEST	0.0375025	0	-inf	0	1	1	no	0.0187513	-10	10	0	1	0	NOTEST	0	0.0191392	inf	0	1	1	no	0.0095696	10	10	0	1	0
5665	ENSMUSG00000026638	ENSMUSG00000026638	Irf6	1:193153110-193201703	interferon regulatory factor 6 [Source:MGI Symbol;Acc:MGI:1859211]	protein_coding	ENSG00000117595	IRF6	NOTEST	0.0199381	0.0586432	1.55643	0	1	1	no	0.0392906	1.55643	1.55643	0	1	0	NOTEST	0	0.0190647	inf	0	1	1	no	0.00953235	10	10	0	1	0
16238	ENSMUSG00000056822	ENSMUSG00000056822	Olfr166	16:19483693-19489882	olfactory receptor 166 [Source:MGI Symbol;Acc:MGI:3030000]	protein_coding	NA	NA	NOTEST	0	0.0260311	inf	0	1	1	no	0.0130156	10	10	0	1	0	NOTEST	0.0332043	0.0190436	-0.802068	0	1	1	no	0.0261239	-0.802068	0.802068	0	0	0
14710	ENSMUSG00000050122	ENSMUSG00000050122	Vwa3b	1:37026595-37187613	von Willebrand factor A domain containing 3B [Source:MGI Symbol;Acc:MGI:1918103]	protein_coding	ENSG00000168658	VWA3B	NOTEST	0	0	0	0	1	1	no	0	0	0	0	0	0	NOTEST	0	0.0189733	inf	0	1	1	no	0.00948665	10	10	0	1	0
41837	ENSMUSG00000103766	ENSMUSG00000103766	Gm38392	3:88242873-88296999	predicted gene, 38392 [Source:MGI Symbol;Acc:MGI:5613632]	protein_coding	NA	NA	NOTEST	0	0	0	0	1	1	no	0	0	0	0	0	0	NOTEST	0.0678806	0.0188853	-1.84573	0	1	1	no	0.043383	-1.84573	1.84573	0	1	0
6411	ENSMUSG00000027967	ENSMUSG00000027967	Neurog2	3:127633134-127635631	neurogenin 2 [Source:MGI Symbol;Acc:MGI:109619]	protein_coding	ENSG00000178403	NEUROG2	NOTEST	0	0	0	0	1	1	no	0	0	0	0	0	0	NOTEST	0	0.0188327	inf	0	1	1	no	0.00941635	10	10	0	1	0
40231	ENSMUSG00000102018	ENSMUSG00000102018	K230010J24Rik	15:76001092-76046981	RIKEN cDNA K230010J24 gene [Source:MGI Symbol;Acc:MGI:3588184]	protein_coding	ENSG00000203499	IQANK1	NOTEST	0	0.0718937	inf	0	1	1	no	0.0359469	10	10	0	1	0	NOTEST	0	0.0188312	inf	0	1	1	no	0.0094156	10	10	0	1	0
260	ENSMUSG00000001493	ENSMUSG00000001493	Meox1	11:101877509-101894374	mesenchyme homeobox 1 [Source:MGI Symbol;Acc:MGI:103220]	protein_coding	ENSG00000005102	MEOX1	NOTEST	0	0	0	0	1	1	no	0	0	0	0	0	0	NOTEST	0	0.0188234	inf	0	1	1	no	0.0094117	10	10	0	1	0
4702	ENSMUSG00000024827	ENSMUSG00000024827	Gldc	19:30098446-30175429	glycine decarboxylase [Source:MGI Symbol;Acc:MGI:1341155]	protein_coding	ENSG00000178445	GLDC	NOTEST	0.0146384	0.00499401	-1.55149	0	1	1	no	0.0098162	-1.55149	1.55149	0	1	0	NOTEST	0	0.018822	inf	0	1	1	no	0.009411	10	10	0	1	0
47465	ENSMUSG00000109739	ENSMUSG00000109739	Gm17949	17:57011468-57031522	predicted gene, 17949 [Source:MGI Symbol;Acc:MGI:5010134]	protein_coding	none	NA	NOTEST	0	0	0	0	1	1	no	0	0	0	0	0	0	NOTEST	0	0.0186746	inf	0	1	1	no	0.0093373	10	10	0	1	0
19736	ENSMUSG00000070331	ENSMUSG00000070331	Qrich2	11:116441324-116466241	glutamine rich 2 [Source:MGI Symbol;Acc:MGI:2684912]	protein_coding	ENSG00000129646	QRICH2	NOTEST	0.0655877	0.0389438	-0.752032	0	1	1	no	0.0522657	-0.752032	0.752032	0	0	0	NOTEST	0.00941477	0.0186299	0.984624	0	1	1	no	0.0140223	0.984624	0.984624	0	0	0
8157	ENSMUSG00000031085	ENSMUSG00000031085	Gm498	7:143866837-143900046	predicted gene 498 [Source:MGI Symbol;Acc:MGI:2685344]	protein_coding	none	NA	NOTEST	0	0	0	0	1	1	no	0	0	0	0	0	0	NOTEST	0	0.0186001	inf	0	1	1	no	0.00930005	10	10	0	1	0
2445	ENSMUSG00000020317	ENSMUSG00000020317	Theg	10:79576378-79587331	testicular haploid expressed gene [Source:MGI Symbol;Acc:MGI:1338756]	protein_coding	ENSG00000105549	THEG	NOTEST	0.123116	0.158276	0.36243	0	1	1	no	0.140696	0.36243	0.36243	0	0	0	NOTEST	0	0.0185665	inf	0	1	1	no	0.00928325	10	10	0	1	0
1398	ENSMUSG00000012428	ENSMUSG00000012428	Steap4	5:7960456-7982213	STEAP family member 4 [Source:MGI Symbol;Acc:MGI:1923560]	protein_coding	ENSG00000127954	STEAP4	OK	0.382952	0.0119584	-5.00107	-3.24151	0.0343	0.292626	no	0.197455	-5.00107	5.00107	0	1	0	NOTEST	0.0225106	0.0185135	-0.282025	0	1	1	no	0.020512	-0.282025	0.282025	0	0	0
47938	ENSMUSG00000110221	ENSMUSG00000110221	Gm36210	7:4898449-4906516	predicted gene, 36210 [Source:MGI Symbol;Acc:MGI:5595369]	protein_coding	ENSG00000283567	C19orf85	NOTEST	0	0.0162726	inf	0	1	1	no	0.0081363	10	10	0	1	0	NOTEST	0	0.0184984	inf	0	1	1	no	0.0092492	10	10	0	1	0
32944	ENSMUSG00000093806	ENSMUSG00000093806	Asmt	X:170672643-170678054	acetylserotonin O-methyltransferase [Source:MGI Symbol;Acc:MGI:96090]	protein_coding	ENSG00000196433	ASMT	NOTEST	0	0.107845	inf	0	1	1	no	0.0539225	10	10	0	1	0	NOTEST	0	0.0184476	inf	0	1	1	no	0.0092238	10	10	0	1	0
31225	ENSMUSG00000090714	ENSMUSG00000090714	Zscan4d	7:11161373-11166159	zinc finger and SCAN domain containing 4D [Source:MGI Symbol;Acc:MGI:3645954]	protein_coding	none	NA	NOTEST	0.0188432	0.00860381	-1.131	0	1	1	no	0.0137235	-1.131	1.131	0	1	0	NOTEST	0	0.0184229	inf	0	1	1	no	0.00921145	10	10	0	1	0
10789	ENSMUSG00000037636	ENSMUSG00000037636	Slc25a43	X:36743658-36777202	solute carrier family 25, member 43 [Source:MGI Symbol;Acc:MGI:2684854]	protein_coding	ENSG00000077713	SLC25A43	NOTEST	0	0	0	0	1	1	no	0	0	0	0	0	0	NOTEST	0	0.0183958	inf	0	1	1	no	0.0091979	10	10	0	1	0
14811	ENSMUSG00000050530	ENSMUSG00000050530	Fam171a1	2:3114223-3227806	family with sequence similarity 171, member A1 [Source:MGI Symbol;Acc:MGI:2442917]	protein_coding	ENSG00000148468	FAM171A1	NOTEST	0.0123275	0.0112595	-0.130738	0	1	1	no	0.0117935	-0.130738	0.130738	0	0	0	NOTEST	0	0.0183875	inf	0	1	1	no	0.00919375	10	10	0	1	0
6615	ENSMUSG00000028328	ENSMUSG00000028328	Tmod1	4:46038934-46196311	tropomodulin 1 [Source:MGI Symbol;Acc:MGI:98775]	protein_coding	ENSG00000136842	TMOD1	NOTEST	0.339804	0.145464	-1.22405	0	1	1	no	0.242634	-1.22405	1.22405	0	1	0	NOTEST	0.0224883	0.018375	-0.291434	0	1	1	no	0.0204316	-0.291434	0.291434	0	0	0
8472	ENSMUSG00000031626	ENSMUSG00000031626	Sorbs2	8:45507787-45827906	sorbin and SH3 domain containing 2 [Source:MGI Symbol;Acc:MGI:1924574]	protein_coding	ENSG00000154556	SORBS2	NOTEST	0	0	0	0	1	1	no	0	0	0	0	0	0	NOTEST	0.0613326	0.0183618	-1.73995	0	1	1	no	0.0398472	-1.73995	1.73995	0	1	0
2956	ENSMUSG00000021186	ENSMUSG00000021186	Fbln5	12:101746564-101819055	fibulin 5 [Source:MGI Symbol;Acc:MGI:1346091]	protein_coding	ENSG00000140092	FBLN5	NOTEST	0	0	0	0	1	1	no	0	0	0	0	0	0	NOTEST	0	0.0183556	inf	0	1	1	no	0.0091778	10	10	0	1	0
22324	ENSMUSG00000078157	ENSMUSG00000078157	4931440F15Rik	11:29692946-30026033	RIKEN cDNA 4931440F15 gene [Source:MGI Symbol;Acc:MGI:2441689]	protein_coding	NA	NA	NOTEST	0	0.0228934	inf	0	1	1	no	0.0114467	10	10	0	1	0	NOTEST	0	0.0183425	inf	0	1	1	no	0.00917125	10	10	0	1	0
19418	ENSMUSG00000068697	ENSMUSG00000068697	Myoz1	14:20649106-20656540	myozenin 1 [Source:MGI Symbol;Acc:MGI:1929471]	protein_coding	ENSG00000177791	MYOZ1	NOTEST	0.0359128	0.10007	1.47844	0	1	1	no	0.0679914	1.47844	1.47844	0	1	0	NOTEST	0.0612195	0.018328	-1.73995	0	1	1	no	0.0397738	-1.73995	1.73995	0	1	0
12706	ENSMUSG00000042788	ENSMUSG00000042788	Fam166b	4:43381978-43429134	family with sequence similarity 166, member B [Source:MGI Symbol;Acc:MGI:2445194]	protein_coding	ENSG00000215187	FAM166B	NOTEST	0	0	0	0	1	1	no	0	0	0	0	0	0	NOTEST	0	0.0183165	inf	0	1	1	no	0.00915825	10	10	0	1	0
16598	ENSMUSG00000058498	ENSMUSG00000058498	Rnf207	4:152297226-152318993	ring finger protein 207 [Source:MGI Symbol;Acc:MGI:2684989]	protein_coding	ENSG00000158286	RNF207	NOTEST	0.0172273	0	-inf	0	1	1	no	0.00861365	-10	10	0	1	0	NOTEST	0.0293668	0.0182443	-0.686738	0	1	1	no	0.0238056	-0.686738	0.686738	0	0	0
12121	ENSMUSG00000040998	ENSMUSG00000040998	Npnt	3:132881744-132950291	nephronectin [Source:MGI Symbol;Acc:MGI:2148811]	protein_coding	ENSG00000168743	NPNT	NOTEST	0.0247125	0.0672956	1.44527	0	1	1	no	0.046004	1.44527	1.44527	0	1	0	NOTEST	0	0.0182398	inf	0	1	1	no	0.0091199	10	10	0	1	0
276	ENSMUSG00000001552	ENSMUSG00000001552	Jup	11:100368957-100397763	junction plakoglobin [Source:MGI Symbol;Acc:MGI:96650]	protein_coding	ENSG00000173801	JUP	NOTEST	0.083169	0.0382903	-1.11907	0	1	1	no	0.0607297	-1.11907	1.11907	0	1	0	NOTEST	0	0.0182293	inf	0	1	1	no	0.00911465	10	10	0	1	0
5129	ENSMUSG00000025597	ENSMUSG00000025597	Klhl4	X:114474332-114560829	kelch-like 4 [Source:MGI Symbol;Acc:MGI:2442829]	protein_coding	ENSG00000102271	KLHL4	NOTEST	0	0	0	0	1	1	no	0	0	0	0	0	0	NOTEST	0	0.0182165	inf	0	1	1	no	0.00910825	10	10	0	1	0
38906	ENSMUSG00000100622	ENSMUSG00000100622	Gm20379	13:92211871-92389053	predicted gene, 20379 [Source:MGI Symbol;Acc:MGI:5012564]	protein_coding	NA	NA	NOTEST	0.15586	0.175819	0.173844	0	1	1	no	0.16584	0.173844	0.173844	0	0	0	NOTEST	0	0.0182079	inf	0	1	1	no	0.00910395	10	10	0	1	0
13325	ENSMUSG00000045064	ENSMUSG00000045064	Zc2hc1c	12:85288590-85299358	zinc finger, C2HC-type containing 1C [Source:MGI Symbol;Acc:MGI:1919600]	protein_coding	ENSG00000119703	ZC2HC1C	NOTEST	0.0728737	0.00824923	-3.14307	0	1	1	no	0.0405615	-3.14307	3.14307	0	1	0	NOTEST	0.0310564	0.0182048	-0.770571	0	1	1	no	0.0246306	-0.770571	0.770571	0	0	0
14854	ENSMUSG00000050685	ENSMUSG00000050685	Ccdc54	16:50589856-50654166	coiled-coil domain containing 54 [Source:MGI Symbol;Acc:MGI:1916589]	protein_coding	ENSG00000138483	CCDC54	NOTEST	0	0	0	0	1	1	no	0	0	0	0	0	0	NOTEST	0	0.0181772	inf	0	1	1	no	0.0090886	10	10	0	1	0
20454	ENSMUSG00000073486	ENSMUSG00000073486	Gm10518	1:179695296-179804676	predicted gene 10518 [Source:MGI Symbol;Acc:MGI:3704205]	protein_coding	none	NA	NOTEST	0	0.0159463	inf	0	1	1	no	0.00797315	10	10	0	1	0	NOTEST	0	0.0181275	inf	0	1	1	no	0.00906375	10	10	0	1	0
8560	ENSMUSG00000031779	ENSMUSG00000031779	Ccl22	8:94745589-94751699	chemokine (C-C motif) ligand 22 [Source:MGI Symbol;Acc:MGI:1306779]	protein_coding	ENSG00000102962	CCL22	NOTEST	0	0.00884324	inf	0	1	1	no	0.00442162	10	10	0	1	0	NOTEST	0	0.0181017	inf	0	1	1	no	0.00905085	10	10	0	1	0
21078	ENSMUSG00000075099	ENSMUSG00000075099	Olfr1224-ps1	2:89155335-89164091	olfactory receptor 1224, pseudogene 1 [Source:MGI Symbol;Acc:MGI:3031058]	protein_coding	NA	NA	NOTEST	0.0386557	0.017649	-1.13109	0	1	1	no	0.0281523	-1.13109	1.13109	0	1	0	NOTEST	0	0.0180634	inf	0	1	1	no	0.0090317	10	10	0	1	0
8235	ENSMUSG00000031224	ENSMUSG00000031224	Magee2	X:104854951-104857267	melanoma antigen, family E, 2 [Source:MGI Symbol;Acc:MGI:2148316]	protein_coding	ENSG00000186675	MAGEE2	NOTEST	0	0	0	0	1	1	no	0	0	0	0	0	0	NOTEST	0	0.0180392	inf	0	1	1	no	0.0090196	10	10	0	1	0
10416	ENSMUSG00000036641	ENSMUSG00000036641	Ccdc148	2:58821069-59160683	coiled-coil domain containing 148 [Source:MGI Symbol;Acc:MGI:3039583]	protein_coding	ENSG00000153237	CCDC148	NOTEST	0.0563914	0.0813127	0.528005	0	1	1	no	0.068852	0.528005	0.528005	0	0	0	NOTEST	0.192258	0.0180025	-3.41677	0	1	1	no	0.10513	-3.41677	3.41677	0	1	0
22490	ENSMUSG00000078650	ENSMUSG00000078650	G6pc	11:101367560-101377903	glucose-6-phosphatase, catalytic [Source:MGI Symbol;Acc:MGI:95607]	protein_coding	ENSG00000131482	G6PC	NOTEST	0.0176326	0	-inf	0	1	1	no	0.0088163	-10	10	0	1	0	NOTEST	0.0601155	0.0179985	-1.73986	0	1	1	no	0.039057	-1.73986	1.73986	0	1	0
6783	ENSMUSG00000028602	ENSMUSG00000028602	Tnfrsf8	4:145267136-145315164	tumor necrosis factor receptor superfamily, member 8 [Source:MGI Symbol;Acc:MGI:99908]	protein_coding	ENSG00000120949	TNFRSF8	NOTEST	0.0128208	0	-inf	0	1	1	no	0.0064104	-10	10	0	1	0	NOTEST	0	0.0179764	inf	0	1	1	no	0.0089882	10	10	0	1	0
19943	ENSMUSG00000071015	ENSMUSG00000071015	Gm136	4:34743783-34756263	predicted gene 136 [Source:MGI Symbol;Acc:MGI:2684982]	protein_coding	ENSG00000203872	C6orf163	NOTEST	0	0	0	0	1	1	no	0	0	0	0	0	0	NOTEST	0.060003	0.0179638	-1.73994	0	1	1	no	0.0389834	-1.73994	1.73994	0	1	0
14876	ENSMUSG00000050772	ENSMUSG00000050772	Olfr1124	2:87430274-87436623	olfactory receptor 1124 [Source:MGI Symbol;Acc:MGI:3030958]	protein_coding	none	NA	NOTEST	0	0	0	0	1	1	no	0	0	0	0	0	0	NOTEST	0	0.0179336	inf	0	1	1	no	0.0089668	10	10	0	1	0
5057	ENSMUSG00000025468	ENSMUSG00000025468	Caly	7:140069879-140082548	calcyon neuron-specific vesicular protein [Source:MGI Symbol;Acc:MGI:1915816]	protein_coding	ENSG00000130643	CALY	NOTEST	0	0	0	0	1	1	no	0	0	0	0	0	0	NOTEST	0	0.0179212	inf	0	1	1	no	0.0089606	10	10	0	1	0
4131	ENSMUSG00000023411	ENSMUSG00000023411	Nfatc4	14:55823143-55833943	nuclear factor of activated T cells, cytoplasmic, calcineurin dependent 4 [Source:MGI Symbol;Acc:MGI:1920431]	protein_coding	ENSG00000100968	NFATC4	NOTEST	0.0157378	0.00718593	-1.13099	0	1	1	no	0.0114619	-1.13099	1.13099	0	1	0	NOTEST	0.19763	0.0179121	-3.46379	0	1	1	no	0.107771	-3.46379	3.46379	0	1	0
3552	ENSMUSG00000022220	ENSMUSG00000022220	Adcy4	14:55769056-55784095	adenylate cyclase 4 [Source:MGI Symbol;Acc:MGI:99674]	protein_coding	ENSG00000129467	ADCY4	NOTEST	0.316535	0.12593	-1.32975	0	1	1	no	0.221232	-1.32975	1.32975	0	1	0	NOTEST	0	0.0178914	inf	0	1	1	no	0.0089457	10	10	0	1	0
11046	ENSMUSG00000038246	ENSMUSG00000038246	Fam50b	13:34734849-34747623	family with sequence similarity 50, member B [Source:MGI Symbol;Acc:MGI:1351640]	protein_coding	ENSG00000145945	FAM50B	NOTEST	0	0.0173549	inf	0	1	1	no	0.00867745	10	10	0	1	0	NOTEST	0	0.0177623	inf	0	1	1	no	0.00888115	10	10	0	1	0
26857	ENSMUSG00000084927	ENSMUSG00000084927	Gm5724	6:141708117-141773810	predicted gene 5724 [Source:MGI Symbol;Acc:MGI:3643685]	protein_coding	NA	NA	NOTEST	0	0	0	0	1	1	no	0	0	0	0	0	0	NOTEST	0	0.017718	inf	0	1	1	no	0.008859	10	10	0	1	0
32987	ENSMUSG00000093865	ENSMUSG00000093865	Lrit3	3:129787880-129804030	leucine-rich repeat, immunoglobulin-like and transmembrane domains 3 [Source:MGI Symbol;Acc:MGI:2685267]	protein_coding	ENSG00000183423	LRIT3	NOTEST	0.0684723	0.0314715	-1.12147	0	1	1	no	0.0499719	-1.12147	1.12147	0	1	0	NOTEST	0.0903185	0.0176633	-2.35426	0	1	1	no	0.0539909	-2.35426	2.35426	0	1	0
7815	ENSMUSG00000030399	ENSMUSG00000030399	Ckm	7:19404775-19422841	creatine kinase, muscle [Source:MGI Symbol;Acc:MGI:88413]	protein_coding	ENSG00000104879	CKM	NOTEST	0.0835544	0.0553381	-0.594443	0	1	1	no	0.0694463	-0.594443	0.594443	0	0	0	NOTEST	0.128851	0.0176605	-2.8671	0	1	1	no	0.0732557	-2.8671	2.8671	0	1	0
6457	ENSMUSG00000028039	ENSMUSG00000028039	Efna3	3:89313898-89322965	ephrin A3 [Source:MGI Symbol;Acc:MGI:106644]	protein_coding	ENSG00000143590	EFNA3	NOTEST	0.198539	0.0734818	-1.43396	0	1	1	no	0.13601	-1.43396	1.43396	0	1	0	NOTEST	0	0.0176465	inf	0	1	1	no	0.00882325	10	10	0	1	0
2788	ENSMUSG00000020875	ENSMUSG00000020875	Hoxb9	11:96271456-96276595	homeobox B9 [Source:MGI Symbol;Acc:MGI:96190]	protein_coding	ENSG00000170689	HOXB9	NOTEST	0	0.00861573	inf	0	1	1	no	0.00430787	10	10	0	1	0	NOTEST	0	0.0176366	inf	0	1	1	no	0.0088183	10	10	0	1	0
13635	ENSMUSG00000046186	ENSMUSG00000046186	Cd109	9:78615545-78716253	CD109 antigen [Source:MGI Symbol;Acc:MGI:2445221]	protein_coding	ENSG00000156535	CD109	NOTEST	0.0206698	0.0125317	-0.72195	0	1	1	no	0.0166007	-0.72195	0.72195	0	0	0	NOTEST	0	0.017583	inf	0	1	1	no	0.0087915	10	10	0	1	0
2791	ENSMUSG00000020878	ENSMUSG00000020878	Lrrc46	11:97034601-97041407	leucine rich repeat containing 46 [Source:MGI Symbol;Acc:MGI:1916547]	protein_coding	ENSG00000141294	LRRC46	NOTEST	0	0.0309068	inf	0	1	1	no	0.0154534	10	10	0	1	0	NOTEST	0.058678	0.0175672	-1.73994	0	1	1	no	0.0381226	-1.73994	1.73994	0	1	0
17192	ENSMUSG00000061171	ENSMUSG00000061171	Slc38a11	2:65316429-65364034	solute carrier family 38, member 11 [Source:MGI Symbol;Acc:MGI:2443383]	protein_coding	ENSG00000169507	SLC38A11	NOTEST	0.0375685	0.0559458	0.574507	0	1	1	no	0.0467571	0.574507	0.574507	0	0	0	NOTEST	0	0.0175552	inf	0	1	1	no	0.0087776	10	10	0	1	0
14029	ENSMUSG00000047606	ENSMUSG00000047606	Ankrd34c	9:89725244-89738475	ankyrin repeat domain 34C [Source:MGI Symbol;Acc:MGI:2685617]	protein_coding	ENSG00000235711	ANKRD34C	NOTEST	0.017159	0.00783482	-1.13099	0	1	1	no	0.0124969	-1.13099	1.13099	0	1	0	NOTEST	0	0.0175295	inf	0	1	1	no	0.00876475	10	10	0	1	0
8350	ENSMUSG00000031430	ENSMUSG00000031430	Vsig1	X:140907607-140939472	V-set and immunoglobulin domain containing 1 [Source:MGI Symbol;Acc:MGI:1926039]	protein_coding	ENSG00000101842	VSIG1	NOTEST	0	0	0	0	1	1	no	0	0	0	0	0	0	NOTEST	0	0.0175245	inf	0	1	1	no	0.00876225	10	10	0	1	0
5509	ENSMUSG00000026368	ENSMUSG00000026368	F13b	1:139501701-139523752	coagulation factor XIII, beta subunit [Source:MGI Symbol;Acc:MGI:88379]	protein_coding	ENSG00000143278	F13B	NOTEST	0	0.0773286	inf	0	1	1	no	0.0386643	10	10	0	1	0	NOTEST	0.0610828	0.0175167	-1.80203	0	1	1	no	0.0392998	-1.80203	1.80203	0	1	0
11892	ENSMUSG00000040412	ENSMUSG00000040412	5330417C22Rik	3:108455693-108544723	RIKEN cDNA 5330417C22 gene [Source:MGI Symbol;Acc:MGI:1923930]	protein_coding	ENSG00000116299	KIAA1324	NOTEST	0	0.00626611	inf	0	1	1	no	0.00313306	10	10	0	1	0	NOTEST	0.0246754	0.0175141	-0.494556	0	1	1	no	0.0210948	-0.494556	0.494556	0	0	0
3587	ENSMUSG00000022286	ENSMUSG00000022286	Grhl2	15:37231792-37363569	grainyhead like transcription factor 2 [Source:MGI Symbol;Acc:MGI:2182543]	protein_coding	ENSG00000083307	GRHL2	NOTEST	0	0	0	0	1	1	no	0	0	0	0	0	0	NOTEST	0	0.0174823	inf	0	1	1	no	0.00874115	10	10	0	1	0
2503	ENSMUSG00000020419	ENSMUSG00000020419	Hormad2	11:4345813-4441105	HORMA domain containing 2 [Source:MGI Symbol;Acc:MGI:1923078]	protein_coding	ENSG00000176635	HORMAD2	NOTEST	0	0	0	0	1	1	no	0	0	0	0	0	0	NOTEST	0.0388165	0.017459	-1.1527	0	1	1	no	0.0281377	-1.1527	1.1527	0	1	0
354	ENSMUSG00000002006	ENSMUSG00000002006	Pdzd4	X:73793358-73824969	PDZ domain containing 4 [Source:MGI Symbol;Acc:MGI:2443483]	protein_coding	ENSG00000067840	PDZD4	NOTEST	0	0	0	0	1	1	no	0	0	0	0	0	0	NOTEST	0	0.0174411	inf	0	1	1	no	0.00872055	10	10	0	1	0
48182	ENSMUSG00000110469	ENSMUSG00000110469	Gm10358	8:75405339-75406589	predicted gene 10358 [Source:MGI Symbol;Acc:MGI:3708786]	protein_coding	NA	NA	NOTEST	0.149006	0.168658	0.178728	0	1	1	no	0.158832	0.178728	0.178728	0	0	0	NOTEST	0	0.0174073	inf	0	1	1	no	0.00870365	10	10	0	1	0
17533	ENSMUSG00000062687	ENSMUSG00000062687	Cks1brt	8:85151923-85173622	CDC28 protein kinase 1b, retrogene [Source:MGI Symbol;Acc:MGI:3643620]	protein_coding	none	NA	NOTEST	0.0185789	0.0254526	0.454153	0	1	1	no	0.0220158	0.454153	0.454153	0	0	0	NOTEST	0	0.0173662	inf	0	1	1	no	0.0086831	10	10	0	1	0
6867	ENSMUSG00000028736	ENSMUSG00000028736	Pax7	4:139737061-139833528	paired box 7 [Source:MGI Symbol;Acc:MGI:97491]	protein_coding	ENSG00000009709	PAX7	NOTEST	0.103459	0.205386	0.989277	0	1	1	no	0.154423	0.989277	0.989277	0	0	0	NOTEST	0.0436724	0.0173047	-1.33556	0	1	1	no	0.0304885	-1.33556	1.33556	0	1	0
8513	ENSMUSG00000031698	ENSMUSG00000031698	Mylk3	8:85324302-85386345	myosin light chain kinase 3 [Source:MGI Symbol;Acc:MGI:2443063]	protein_coding	ENSG00000140795	MYLK3	NOTEST	0.0275196	0.16727	2.60364	0	1	1	no	0.0973948	2.60364	2.60364	0	1	0	NOTEST	0.325351	0.0172936	-4.23369	0	1	1	no	0.171322	-4.23369	4.23369	0	1	0
12771	ENSMUSG00000043051	ENSMUSG00000043051	Disc1	8:125054194-125261858	disrupted in schizophrenia 1 [Source:MGI Symbol;Acc:MGI:2447658]	protein_coding	ENSG00000162946	DISC1	NOTEST	0	0.00793707	inf	0	1	1	no	0.00396853	10	10	0	1	0	NOTEST	0.0301377	0.0172843	-0.802108	0	1	1	no	0.023711	-0.802108	0.802108	0	0	0
13718	ENSMUSG00000046490	ENSMUSG00000046490	Rnf222	11:68888552-68895777	ring finger protein 222 [Source:MGI Symbol;Acc:MGI:2443227]	protein_coding	ENSG00000189051	RNF222	NOTEST	0	0	0	0	1	1	no	0	0	0	0	0	0	NOTEST	0	0.0172788	inf	0	1	1	no	0.0086394	10	10	0	1	0
19452	ENSMUSG00000068860	ENSMUSG00000068860	Gm128	3:95236919-95251193	predicted gene 128 [Source:MGI Symbol;Acc:MGI:2684974]	protein_coding	ENSG00000143443	C1orf56	NOTEST	0.0353527	0	-inf	0	1	1	no	0.0176764	-10	10	0	1	0	NOTEST	0.0612195	0.0171764	-1.83356	0	1	1	no	0.039198	-1.83356	1.83356	0	1	0
13235	ENSMUSG00000044737	ENSMUSG00000044737	Klk14	7:43690417-43803826	kallikrein related-peptidase 14 [Source:MGI Symbol;Acc:MGI:2447564]	protein_coding	ENSG00000129437	KLK14	NOTEST	0.0730371	0.0330679	-1.1432	0	1	1	no	0.0530525	-1.1432	1.1432	0	1	0	NOTEST	0	0.0170648	inf	0	1	1	no	0.0085324	10	10	0	1	0
21260	ENSMUSG00000075524	ENSMUSG00000075524	4930407I10Rik	15:82059150-82066540	RIKEN cDNA 4930407I10 gene [Source:MGI Symbol;Acc:MGI:2685593]	protein_coding	ENSG00000184208	C22orf46	NOTEST	0	0	0	0	1	1	no	0	0	0	0	0	0	NOTEST	0	0.0170437	inf	0	1	1	no	0.00852185	10	10	0	1	0
16811	ENSMUSG00000059430	ENSMUSG00000059430	Actg2	6:83512904-83536265	actin, gamma 2, smooth muscle, enteric [Source:MGI Symbol;Acc:MGI:104589]	protein_coding	ENSG00000163017	ACTG2	NOTEST	0	0.0372695	inf	0	1	1	no	0.0186347	10	10	0	1	0	NOTEST	0	0.0170299	inf	0	1	1	no	0.00851495	10	10	0	1	0
11992	ENSMUSG00000040649	ENSMUSG00000040649	Rimklb	6:122447295-122498761	ribosomal modification protein rimK-like family member B [Source:MGI Symbol;Acc:MGI:1918325]	protein_coding	ENSG00000166532	RIMKLB	NOTEST	0	0	0	0	1	1	no	0	0	0	0	0	0	NOTEST	0	0.0170258	inf	0	1	1	no	0.0085129	10	10	0	1	0
9455	ENSMUSG00000033805	ENSMUSG00000033805	Ephx4	5:107392730-107435039	epoxide hydrolase 4 [Source:MGI Symbol;Acc:MGI:2686228]	protein_coding	ENSG00000172031	EPHX4	NOTEST	0.146701	0	-inf	0	1	1	no	0.0733505	-10	10	0	1	0	NOTEST	0.301744	0.0169379	-4.155	0	1	1	no	0.159341	-4.155	4.155	0	1	0
6326	ENSMUSG00000027824	ENSMUSG00000027824	Vmn2r1	3:64081546-64109484	vomeronasal 2, receptor 1 [Source:MGI Symbol;Acc:MGI:3645892]	protein_coding	none	NA	NOTEST	0.0175645	0.0133224	-0.398806	0	1	1	no	0.0154435	-0.398806	0.398806	0	0	0	NOTEST	0	0.0169213	inf	0	1	1	no	0.00846065	10	10	0	1	0
34040	ENSMUSG00000095115	ENSMUSG00000095115	Itpripl2	7:118485110-118491975	inositol 1,4,5-triphosphate receptor interacting protein-like 2 [Source:MGI Symbol;Acc:MGI:2442416]	protein_coding	ENSG00000205730	ITPRIPL2	NOTEST	0.0760555	0.0555189	-0.454073	0	1	1	no	0.0657872	-0.454073	0.454073	0	0	0	NOTEST	0.0698114	0.0169086	-2.0457	0	1	1	no	0.04336	-2.0457	2.0457	0	1	0
9719	ENSMUSG00000034557	ENSMUSG00000034557	Zfyve9	4:108637465-108781904	zinc finger, FYVE domain containing 9 [Source:MGI Symbol;Acc:MGI:2652838]	protein_coding	ENSG00000157077	ZFYVE9	NOTEST	0.00673788	0.00889163	0.400153	0	1	1	no	0.00781475	0.400153	0.400153	0	0	0	NOTEST	0.0229736	0.0169059	-0.442447	0	1	1	no	0.0199397	-0.442447	0.442447	0	0	0
10472	ENSMUSG00000036832	ENSMUSG00000036832	Lpar3	3:146220962-146286186	lysophosphatidic acid receptor 3 [Source:MGI Symbol;Acc:MGI:1929469]	protein_coding	ENSG00000171517	LPAR3	NOTEST	0.034485	0	-inf	0	1	1	no	0.0172425	-10	10	0	1	0	NOTEST	0	0.016858	inf	0	1	1	no	0.008429	10	10	0	1	0
7852	ENSMUSG00000030486	ENSMUSG00000030486	Zfp108	7:24254793-24262445	zinc finger protein 108 [Source:MGI Symbol;Acc:MGI:1891198]	protein_coding	NA	NA	NOTEST	0	0.0103141	inf	0	1	1	no	0.00515705	10	10	0	1	0	NOTEST	0	0.0168548	inf	0	1	1	no	0.0084274	10	10	0	1	0
6500	ENSMUSG00000028109	ENSMUSG00000028109	Hormad1	3:95559676-95587671	HORMA domain containing 1 [Source:MGI Symbol;Acc:MGI:1915231]	protein_coding	ENSG00000143452	HORMAD1	NOTEST	0.0659812	0	-inf	0	1	1	no	0.0329906	-10	10	0	1	0	NOTEST	0	0.0168355	inf	0	1	1	no	0.00841775	10	10	0	1	0
16854	ENSMUSG00000059625	ENSMUSG00000059625	Sohlh1	2:25842994-25847248	spermatogenesis and oogenesis specific basic helix-loop-helix 1 [Source:MGI Symbol;Acc:MGI:2684956]	protein_coding	ENSG00000165643	SOHLH1	NOTEST	0.0359128	0.0327937	-0.131081	0	1	1	no	0.0343533	-0.131081	0.131081	0	0	0	NOTEST	0	0.0167818	inf	0	1	1	no	0.0083909	10	10	0	1	0
19508	ENSMUSG00000069189	ENSMUSG00000069189	Zdhhc11	13:73963850-73992990	zinc finger, DHHC domain containing 11 [Source:MGI Symbol;Acc:MGI:1918414]	protein_coding	NA	NA	NOTEST	0.0311377	0.0323981	0.0572464	0	1	1	no	0.0317679	0.0572464	0.0572464	0	0	0	NOTEST	0	0.0167192	inf	0	1	1	no	0.0083596	10	10	0	1	0
3695	ENSMUSG00000022456	ENSMUSG00000022456	Sept3	15:82274892-82294574	septin 3 [Source:MGI Symbol;Acc:MGI:1345148]	protein_coding	ENSG00000100167	SEPT3	NOTEST	0	0.00371637	inf	0	1	1	no	0.00185819	10	10	0	1	0	NOTEST	0	0.0166163	inf	0	1	1	no	0.00830815	10	10	0	1	0
11656	ENSMUSG00000039760	ENSMUSG00000039760	Il22ra2	10:19621997-19634681	interleukin 22 receptor, alpha 2 [Source:MGI Symbol;Acc:MGI:2665114]	protein_coding	ENSG00000164485	IL22RA2	NOTEST	0	0.0152532	inf	0	1	1	no	0.0076266	10	10	0	1	0	NOTEST	0	0.0166082	inf	0	1	1	no	0.0083041	10	10	0	1	0
1702	ENSMUSG00000016255	ENSMUSG00000016255	Tubb1	2:174450694-174457882	tubulin, beta 1 class VI [Source:MGI Symbol;Acc:MGI:107814]	protein_coding	ENSG00000101162	TUBB1	NOTEST	0	0	0	0	1	1	no	0	0	0	0	0	0	NOTEST	0.0552613	0.0165444	-1.73993	0	1	1	no	0.0359029	-1.73993	1.73993	0	1	0
3534	ENSMUSG00000022199	ENSMUSG00000022199	Slc22a17	14:54906303-54913132	solute carrier family 22 (organic cation transporter), member 17 [Source:MGI Symbol;Acc:MGI:1926225]	protein_coding	ENSG00000092096	SLC22A17	NOTEST	0.348767	0.283294	-0.299962	0	1	1	no	0.31603	-0.299962	0.299962	0	0	0	NOTEST	0	0.0165398	inf	0	1	1	no	0.0082699	10	10	0	1	0
11281	ENSMUSG00000038775	ENSMUSG00000038775	Vill	9:119052777-119071525	villin-like [Source:MGI Symbol;Acc:MGI:1201781]	protein_coding	ENSG00000136059	VILL	NOTEST	0	0	0	0	1	1	no	0	0	0	0	0	0	NOTEST	0	0.0164752	inf	0	1	1	no	0.0082376	10	10	0	1	0
20204	ENSMUSG00000072575	ENSMUSG00000072575	Eddm3b	14:51114425-51117807	epididymal protein 3B [Source:MGI Symbol;Acc:MGI:2684921]	protein_coding	NA	NA	NOTEST	0	0.0144814	inf	0	1	1	no	0.0072407	10	10	0	1	0	NOTEST	0	0.0164622	inf	0	1	1	no	0.0082311	10	10	0	1	0
8886	ENSMUSG00000032315	ENSMUSG00000032315	Cyp1a1	9:57687927-57703824	cytochrome P450, family 1, subfamily a, polypeptide 1 [Source:MGI Symbol;Acc:MGI:88588]	protein_coding	ENSG00000140465	CYP1A1	NOTEST	0.0644855	0.00736161	-3.13088	0	1	1	no	0.0359236	-3.13088	3.13088	0	1	0	NOTEST	0.0274789	0.0164549	-0.73981	0	1	1	no	0.0219669	-0.73981	0.73981	0	0	0
14878	ENSMUSG00000050777	ENSMUSG00000050777	Tmem37	1:120067376-120074074	transmembrane protein 37 [Source:MGI Symbol;Acc:MGI:2157899]	protein_coding	ENSG00000171227	TMEM37	OK	0.84478	0.444077	-0.927766	-1.50887	0.08815	0.491768	no	0.644428	-0.927766	0.927766	0	0	0	NOTEST	0	0.0164484	inf	0	1	1	no	0.0082242	10	10	0	1	0
13816	ENSMUSG00000046826	ENSMUSG00000046826	Fam187b	7:30973789-30989726	family with sequence similarity 187, member B [Source:MGI Symbol;Acc:MGI:1923665]	protein_coding	ENSG00000177558	FAM187B	NOTEST	0	0.0404066	inf	0	1	1	no	0.0202033	10	10	0	1	0	NOTEST	0	0.0164433	inf	0	1	1	no	0.00822165	10	10	0	1	0
8436	ENSMUSG00000031561	ENSMUSG00000031561	Tenm3	8:48227681-48869901	teneurin transmembrane protein 3 [Source:MGI Symbol;Acc:MGI:1345183]	protein_coding	ENSG00000218336	TENM3	NOTEST	0	0	0	0	1	1	no	0	0	0	0	0	0	NOTEST	0	0.0164032	inf	0	1	1	no	0.0082016	10	10	0	1	0
8088	ENSMUSG00000030889	ENSMUSG00000030889	Vwa3a	7:120736458-120805742	von Willebrand factor A domain containing 3A [Source:MGI Symbol;Acc:MGI:3041229]	protein_coding	ENSG00000175267	VWA3A	NOTEST	0	0.00902257	inf	0	1	1	no	0.00451129	10	10	0	1	0	NOTEST	0	0.0163679	inf	0	1	1	no	0.00818395	10	10	0	1	0
11184	ENSMUSG00000038560	ENSMUSG00000038560	Sp6	11:97013393-97026248	trans-acting transcription factor 6 [Source:MGI Symbol;Acc:MGI:1932575]	protein_coding	ENSG00000189120	SP6	NOTEST	0	0.0158787	inf	0	1	1	no	0.00793935	10	10	0	1	0	NOTEST	0.0397492	0.0163453	-1.28206	0	1	1	no	0.0280472	-1.28206	1.28206	0	1	0
20162	ENSMUSG00000072066	ENSMUSG00000072066	6720489N17Rik	13:62603012-62624182	RIKEN cDNA 6720489N17 gene [Source:MGI Symbol;Acc:MGI:2443901]	protein_coding	none	NA	NOTEST	0.271946	0.0511294	-2.41109	0	1	1	no	0.161538	-2.41109	2.41109	0	1	0	NOTEST	0.261953	0.0163289	-4.00381	0	1	1	no	0.139141	-4.00381	4.00381	0	1	0
9256	ENSMUSG00000033149	ENSMUSG00000033149	Phldb2	16:45746242-46010218	pleckstrin homology like domain, family B, member 2 [Source:MGI Symbol;Acc:MGI:2444981]	protein_coding	ENSG00000144824	PHLDB2	NOTEST	0	0	0	0	1	1	no	0	0	0	0	0	0	NOTEST	0.0938241	0.0162994	-2.52514	0	1	1	no	0.0550617	-2.52514	2.52514	0	1	0
13312	ENSMUSG00000045027	ENSMUSG00000045027	Prss22	17:23993533-23998100	protease, serine 22 [Source:MGI Symbol;Acc:MGI:1918085]	protein_coding	ENSG00000005001	PRSS22	NOTEST	0	0	0	0	1	1	no	0	0	0	0	0	0	NOTEST	0.0593067	0.0162575	-1.86709	0	1	1	no	0.0377821	-1.86709	1.86709	0	1	0
5525	ENSMUSG00000026401	ENSMUSG00000026401	Cd55b	1:130388536-130437914	CD55 molecule, decay accelerating factor for complement B [Source:MGI Symbol;Acc:MGI:104849]	protein_coding	NA	NA	NOTEST	0	0	0	0	1	1	no	0	0	0	0	0	0	NOTEST	0	0.016243	inf	0	1	1	no	0.0081215	10	10	0	1	0
14142	ENSMUSG00000047986	ENSMUSG00000047986	Palm3	8:84021470-84042589	paralemmin 3 [Source:MGI Symbol;Acc:MGI:1921587]	protein_coding	ENSG00000187867	PALM3	NOTEST	0.0346696	0.0311305	-0.155343	0	1	1	no	0.0329001	-0.155343	0.155343	0	0	0	NOTEST	0	0.0162016	inf	0	1	1	no	0.0081008	10	10	0	1	0
7091	ENSMUSG00000029095	ENSMUSG00000029095	Ablim2	5:35757879-35884973	actin-binding LIM protein 2 [Source:MGI Symbol;Acc:MGI:2385758]	protein_coding	ENSG00000163995	ABLIM2	OK	0.872429	0.543352	-0.683151	-0.604237	0.3358	0.844033	no	0.70789	-0.683151	0.683151	0	0	0	NOTEST	0.0279688	0.0160409	-0.802063	0	1	1	no	0.0220048	-0.802063	0.802063	0	0	0
1596	ENSMUSG00000015396	ENSMUSG00000015396	Cd83	13:43784774-43803132	CD83 antigen [Source:MGI Symbol;Acc:MGI:1328316]	protein_coding	ENSG00000112149	CD83	NOTEST	0.039884	0	-inf	0	1	1	no	0.019942	-10	10	0	1	0	NOTEST	0	0.0160234	inf	0	1	1	no	0.0080117	10	10	0	1	0
8830	ENSMUSG00000032231	ENSMUSG00000032231	Anxa2	9:69453619-69491795	annexin A2 [Source:MGI Symbol;Acc:MGI:88246]	protein_coding	ENSG00000182718	ANXA2	NOTEST	0	0.118898	inf	0	1	1	no	0.059449	10	10	0	1	0	NOTEST	0	0.0159986	inf	0	1	1	no	0.0079993	10	10	0	1	0
30740	ENSMUSG00000089872	ENSMUSG00000089872	Rps6kc1	1:190700201-190911770	ribosomal protein S6 kinase polypeptide 1 [Source:MGI Symbol;Acc:MGI:2443419]	protein_coding	ENSG00000136643	RPS6KC1	NOTEST	0.0397934	0	-inf	0	1	1	no	0.0198967	-10	10	0	1	0	NOTEST	0	0.015974	inf	0	1	1	no	0.007987	10	10	0	1	0
47252	ENSMUSG00000109523	ENSMUSG00000109523	Gdf1	8:70315774-70353278	growth differentiation factor 1 [Source:MGI Symbol;Acc:MGI:95683]	protein_coding	NA	NA	NOTEST	0.0340311	0.0308158	-0.143185	0	1	1	no	0.0324234	-0.143185	0.143185	0	0	0	NOTEST	0	0.0159026	inf	0	1	1	no	0.0079513	10	10	0	1	0
6012	ENSMUSG00000027276	ENSMUSG00000027276	Jag1	2:137081455-137116644	jagged 1 [Source:MGI Symbol;Acc:MGI:1095416]	protein_coding	ENSG00000101384	JAG1	NOTEST	0.0144118	0	-inf	0	1	1	no	0.0072059	-10	10	0	1	0	NOTEST	0	0.0158901	inf	0	1	1	no	0.00794505	10	10	0	1	0
8768	ENSMUSG00000032093	ENSMUSG00000032093	Cd3e	9:44998739-45009627	CD3 antigen, epsilon polypeptide [Source:MGI Symbol;Acc:MGI:88332]	protein_coding	ENSG00000198851	CD3E	OK	0.309761	0.519463	0.745867	0.630885	0.34	0.847254	no	0.414612	0.745867	0.745867	0	0	0	NOTEST	0.0528016	0.015808	-1.73992	0	1	1	no	0.0343048	-1.73992	1.73992	0	1	0
699	ENSMUSG00000004359	ENSMUSG00000004359	Spic	10:88674771-88685015	Spi-C transcription factor (Spi-1/PU.1 related) [Source:MGI Symbol;Acc:MGI:1341168]	protein_coding	ENSG00000166211	SPIC	NOTEST	0	0	0	0	1	1	no	0	0	0	0	0	0	NOTEST	0.0576587	0.0158056	-1.8671	0	1	1	no	0.0367321	-1.8671	1.8671	0	1	0
15219	ENSMUSG00000052135	ENSMUSG00000052135	Foxo6	4:120267078-120287349	forkhead box O6 [Source:MGI Symbol;Acc:MGI:2676586]	protein_coding	ENSG00000204060	FOXO6	NOTEST	0.113139	0	-inf	0	1	1	no	0.0565695	-10	10	0	1	0	NOTEST	0.0551041	0.0158023	-1.80203	0	1	1	no	0.0354532	-1.80203	1.80203	0	1	0
16703	ENSMUSG00000058975	ENSMUSG00000058975	Kcnc1	7:46396496-46438704	potassium voltage gated channel, Shaw-related subfamily, member 1 [Source:MGI Symbol;Acc:MGI:96667]	protein_coding	ENSG00000129159	KCNC1	NOTEST	0.0132008	0.002355	-2.48682	0	1	1	no	0.0077779	-2.48682	2.48682	0	1	0	NOTEST	0.00879178	0.0157941	0.845162	0	1	1	no	0.0122929	0.845162	0.845162	0	0	0
3235	ENSMUSG00000021687	ENSMUSG00000021687	Scamp1	13:94201309-94285857	secretory carrier membrane protein 1 [Source:MGI Symbol;Acc:MGI:1349480]	protein_coding	ENSG00000085365	SCAMP1	NOTEST	0	0	0	0	1	1	no	0	0	0	0	0	0	NOTEST	0	0.0157894	inf	0	1	1	no	0.0078947	10	10	0	1	0
11959	ENSMUSG00000040563	ENSMUSG00000040563	Plppr2	9:21937032-21948907	phospholipid phosphatase related 2 [Source:MGI Symbol;Acc:MGI:2384575]	protein_coding	ENSG00000105520	PLPPR2	NOTEST	0.178286	0.0293353	-2.60349	0	1	1	no	0.103811	-2.60349	2.60349	0	1	0	NOTEST	0	0.0157735	inf	0	1	1	no	0.00788675	10	10	0	1	0
7903	ENSMUSG00000030587	ENSMUSG00000030587	2200002D01Rik	7:29238328-29248466	RIKEN cDNA 2200002D01 gene [Source:MGI Symbol;Acc:MGI:1919525]	protein_coding	NA	NA	NOTEST	0	0	0	0	1	1	no	0	0	0	0	0	0	NOTEST	0	0.0157579	inf	0	1	1	no	0.00787895	10	10	0	1	0
6874	ENSMUSG00000028747	ENSMUSG00000028747	Htr6	4:139061107-139075570	5-hydroxytryptamine (serotonin) receptor 6 [Source:MGI Symbol;Acc:MGI:1196627]	protein_coding	ENSG00000158748	HTR6	NOTEST	0	0	0	0	1	1	no	0	0	0	0	0	0	NOTEST	0	0.015724	inf	0	1	1	no	0.007862	10	10	0	1	0
35178	ENSMUSG00000096497	ENSMUSG00000096497	Olfr787	10:129461861-129467485	olfactory receptor 787 [Source:MGI Symbol;Acc:MGI:3030621]	protein_coding	none	NA	NOTEST	0	0.00374295	inf	0	1	1	no	0.00187148	10	10	0	1	0	NOTEST	0	0.0156763	inf	0	1	1	no	0.00783815	10	10	0	1	0
15917	ENSMUSG00000055313	ENSMUSG00000055313	Pgbd1	13:21421274-21453730	piggyBac transposable element derived 1 [Source:MGI Symbol;Acc:MGI:2441675]	protein_coding	ENSG00000137338	PGBD1	NOTEST	0	0.00742163	inf	0	1	1	no	0.00371082	10	10	0	1	0	NOTEST	0	0.0156565	inf	0	1	1	no	0.00782825	10	10	0	1	0
2405	ENSMUSG00000020256	ENSMUSG00000020256	Aldh1l2	10:83360220-83534140	aldehyde dehydrogenase 1 family, member L2 [Source:MGI Symbol;Acc:MGI:2444680]	protein_coding	ENSG00000136010	ALDH1L2	OK	0.888846	1.01352	0.189367	0.0762075	0.8362	0.992781	no	0.951183	0.189367	0.189367	0	0	0	NOTEST	0	0.0156379	inf	0	1	1	no	0.00781895	10	10	0	1	0
22827	ENSMUSG00000079421	ENSMUSG00000079421	4930402F06Rik	2:35375561-35397175	RIKEN cDNA 4930402F06 gene [Source:MGI Symbol;Acc:MGI:1922104]	protein_coding	none	NA	NOTEST	0	0	0	0	1	1	no	0	0	0	0	0	0	NOTEST	0	0.0155896	inf	0	1	1	no	0.0077948	10	10	0	1	0
28663	ENSMUSG00000087166	ENSMUSG00000087166	L1td1	4:98726733-98738480	LINE-1 type transposase domain containing 1 [Source:MGI Symbol;Acc:MGI:3578435]	protein_coding	ENSG00000240563	L1TD1	NOTEST	0	0	0	0	1	1	no	0	0	0	0	0	0	NOTEST	0	0.0155448	inf	0	1	1	no	0.0077724	10	10	0	1	0
14483	ENSMUSG00000049281	ENSMUSG00000049281	Scn3b	9:40269216-40291618	sodium channel, voltage-gated, type III, beta [Source:MGI Symbol;Acc:MGI:1918882]	protein_coding	ENSG00000166257	SCN3B	NOTEST	0	0.00465076	inf	0	1	1	no	0.00232538	10	10	0	1	0	NOTEST	0	0.0155305	inf	0	1	1	no	0.00776525	10	10	0	1	0
17898	ENSMUSG00000064280	ENSMUSG00000064280	Ccdc146	5:21186254-21424677	coiled-coil domain containing 146 [Source:MGI Symbol;Acc:MGI:1922422]	protein_coding	ENSG00000135205	CCDC146	NOTEST	0.0122361	0.0402357	1.71733	0	1	1	no	0.0262359	1.71733	1.71733	0	1	0	NOTEST	0.020858	0.0155229	-0.426201	0	1	1	no	0.0181905	-0.426201	0.426201	0	0	0
8364	ENSMUSG00000031449	ENSMUSG00000031449	Atp4b	8:13386204-13396825	ATPase, H+/K+ exchanging, beta polypeptide [Source:MGI Symbol;Acc:MGI:88114]	protein_coding	ENSG00000186009	ATP4B	NOTEST	0	0	0	0	1	1	no	0	0	0	0	0	0	NOTEST	0	0.0155099	inf	0	1	1	no	0.00775495	10	10	0	1	0
914	ENSMUSG00000005892	ENSMUSG00000005892	Trh	6:92242060-92244650	thyrotropin releasing hormone [Source:MGI Symbol;Acc:MGI:98823]	protein_coding	ENSG00000170893	TRH	NOTEST	0	0	0	0	1	1	no	0	0	0	0	0	0	NOTEST	0	0.015431	inf	0	1	1	no	0.0077155	10	10	0	1	0
3693	ENSMUSG00000022454	ENSMUSG00000022454	Nell2	15:94629231-95528559	NEL-like 2 [Source:MGI Symbol;Acc:MGI:1858510]	protein_coding	ENSG00000184613	NELL2	NOTEST	0	0	0	0	1	1	no	0	0	0	0	0	0	NOTEST	0	0.015418	inf	0	1	1	no	0.007709	10	10	0	1	0
19824	ENSMUSG00000070577	ENSMUSG00000070577	Gm572	4:148643316-148671572	predicted gene 572 [Source:MGI Symbol;Acc:MGI:2685418]	protein_coding	ENSG00000175262	C1orf127	NOTEST	0.0329939	0.0298767	-0.14318	0	1	1	no	0.0314353	-0.14318	0.14318	0	0	0	NOTEST	0.0562438	0.015418	-1.86708	0	1	1	no	0.0358309	-1.86708	1.86708	0	1	0
1461	ENSMUSG00000013974	ENSMUSG00000013974	Mcemp1	8:3665753-3669259	mast cell expressed membrane protein 1 [Source:MGI Symbol;Acc:MGI:1916439]	protein_coding	ENSG00000183019	MCEMP1	NOTEST	0	0	0	0	1	1	no	0	0	0	0	0	0	NOTEST	0	0.015416	inf	0	1	1	no	0.007708	10	10	0	1	0
16258	ENSMUSG00000056900	ENSMUSG00000056900	Usp13	3:32817545-32938071	ubiquitin specific peptidase 13 (isopeptidase T-3) [Source:MGI Symbol;Acc:MGI:1919857]	protein_coding	ENSG00000058056	USP13	NOTEST	0	0	0	0	1	1	no	0	0	0	0	0	0	NOTEST	0.00900633	0.0153828	0.772309	0	1	1	no	0.0121946	0.772309	0.772309	0	0	0
35153	ENSMUSG00000096463	ENSMUSG00000096463	Gm21750	14:73661224-73662721	predicted gene, 21750 [Source:MGI Symbol;Acc:MGI:5433914]	protein_coding	none	NA	NOTEST	0.0301363	0	-inf	0	1	1	no	0.0150682	-10	10	0	1	0	NOTEST	0	0.0153802	inf	0	1	1	no	0.0076901	10	10	0	1	0
3329	ENSMUSG00000021838	ENSMUSG00000021838	Samd4	14:46882853-47116161	sterile alpha motif domain containing 4 [Source:MGI Symbol;Acc:MGI:1921730]	protein_coding	ENSG00000020577	SAMD4A	NOTEST	0.187516	0.0246262	-2.92874	0	1	1	no	0.106071	-2.92874	2.92874	0	1	0	NOTEST	0.204945	0.0153799	-3.73611	0	1	1	no	0.110162	-3.73611	3.73611	0	1	0
12911	ENSMUSG00000043621	ENSMUSG00000043621	Ubxn10	4:138709836-138746132	UBX domain protein 10 [Source:MGI Symbol;Acc:MGI:2443123]	protein_coding	ENSG00000162543	UBXN10	NOTEST	0.0172731	0.0286619	0.730608	0	1	1	no	0.0229675	0.730608	0.730608	0	0	0	NOTEST	0.0294438	0.0153777	-0.937123	0	1	1	no	0.0224108	-0.937123	0.937123	0	0	0
7926	ENSMUSG00000030617	ENSMUSG00000030617	Ccdc83	7:90223872-90265777	coiled-coil domain containing 83 [Source:MGI Symbol;Acc:MGI:1918255]	protein_coding	ENSG00000150676	CCDC83	NOTEST	0.0966667	0	-inf	0	1	1	no	0.0483333	-10	10	0	1	0	NOTEST	0	0.015353	inf	0	1	1	no	0.0076765	10	10	0	1	0
6805	ENSMUSG00000028637	ENSMUSG00000028637	Ccdc30	4:119322892-119415521	coiled-coil domain containing 30 [Source:MGI Symbol;Acc:MGI:1920582]	protein_coding	ENSG00000186409	CCDC30	NOTEST	0.033449	0.0583644	0.803123	0	1	1	no	0.0459067	0.803123	0.803123	0	0	0	NOTEST	0	0.015344	inf	0	1	1	no	0.007672	10	10	0	1	0
13407	ENSMUSG00000045336	ENSMUSG00000045336	Hsfy2	1:56636043-56637435	heat shock transcription factor, Y-linked 2 [Source:MGI Symbol;Acc:MGI:1918316]	protein_coding	NA	NA	NOTEST	0	0	0	0	1	1	no	0	0	0	0	0	0	NOTEST	0	0.0153271	inf	0	1	1	no	0.00766355	10	10	0	1	0
10708	ENSMUSG00000037411	ENSMUSG00000037411	Serpine1	5:137061503-137072268	serine (or cysteine) peptidase inhibitor, clade E, member 1 [Source:MGI Symbol;Acc:MGI:97608]	protein_coding	ENSG00000106366	SERPINE1	NOTEST	0.0937853	0.0354463	-1.40373	0	1	1	no	0.0646158	-1.40373	1.40373	0	1	0	NOTEST	0	0.0152815	inf	0	1	1	no	0.00764075	10	10	0	1	0
23028	ENSMUSG00000080115	ENSMUSG00000080115	Eef1akmt3	10:127031003-127046365	EEF1A lysine methyltransferase 3 [Source:MGI Symbol;Acc:MGI:3645330]	protein_coding	ENSG00000123427	EEF1AKMT3	OK	0.480325	0.245133	-0.970445	-0.685017	0.3892	0.884741	no	0.362729	-0.970445	0.970445	0	0	0	NOTEST	0.0264128	0.0151498	-0.801941	0	1	1	no	0.0207813	-0.801941	0.801941	0	0	0
17458	ENSMUSG00000062369	ENSMUSG00000062369	Usp17lb	7:104840256-104842603	ubiquitin specific peptidase 17-like B [Source:MGI Symbol;Acc:MGI:3051498]	protein_coding	none	NA	NOTEST	0.0287787	0.0438697	0.608221	0	1	1	no	0.0363242	0.608221	0.608221	0	0	0	NOTEST	0	0.0151349	inf	0	1	1	no	0.00756745	10	10	0	1	0
17384	ENSMUSG00000062077	ENSMUSG00000062077	Trim54	5:31116711-31137630	tripartite motif-containing 54 [Source:MGI Symbol;Acc:MGI:1889623]	protein_coding	ENSG00000138100	TRIM54	NOTEST	0	0	0	0	1	1	no	0	0	0	0	0	0	NOTEST	0	0.0151163	inf	0	1	1	no	0.00755815	10	10	0	1	0
7679	ENSMUSG00000030158	ENSMUSG00000030158	Clec12b	6:129375514-129385874	C-type lectin domain family 12, member B [Source:MGI Symbol;Acc:MGI:1918433]	protein_coding	ENSG00000256660	CLEC12B	NOTEST	0.137807	0	-inf	0	1	1	no	0.0689035	-10	10	0	1	0	NOTEST	0	0.0151	inf	0	1	1	no	0.00755	10	10	0	1	0
19128	ENSMUSG00000067144	ENSMUSG00000067144	Slc22a7	17:46432182-46438457	solute carrier family 22 (organic anion transporter), member 7 [Source:MGI Symbol;Acc:MGI:1859559]	protein_coding	ENSG00000137204	SLC22A7	NOTEST	0	0	0	0	1	1	no	0	0	0	0	0	0	NOTEST	0.0550775	0.0150982	-1.86709	0	1	1	no	0.0350879	-1.86709	1.86709	0	1	0
33652	ENSMUSG00000094651	ENSMUSG00000094651	Gal3st2	1:93861305-93876494	galactose-3-O-sulfotransferase 2 [Source:MGI Symbol;Acc:MGI:2685834]	protein_coding	NA	NA	NOTEST	0.0147608	0.00662714	-1.15531	0	1	1	no	0.010694	-1.15531	1.15531	0	1	0	NOTEST	0	0.0150672	inf	0	1	1	no	0.0075336	10	10	0	1	0
10962	ENSMUSG00000038067	ENSMUSG00000038067	Csf3	11:98701262-98703629	colony stimulating factor 3 (granulocyte) [Source:MGI Symbol;Acc:MGI:1339751]	protein_coding	ENSG00000108342	CSF3	NOTEST	0.0644597	0.029431	-1.13106	0	1	1	no	0.0469453	-1.13106	1.13106	0	1	0	NOTEST	0	0.015061	inf	0	1	1	no	0.0075305	10	10	0	1	0
2510	ENSMUSG00000020429	ENSMUSG00000020429	Igfbp1	11:7197781-7202546	insulin-like growth factor binding protein 1 [Source:MGI Symbol;Acc:MGI:96436]	protein_coding	ENSG00000146678	IGFBP1	NOTEST	0	0	0	0	1	1	no	0	0	0	0	0	0	NOTEST	0	0.0150543	inf	0	1	1	no	0.00752715	10	10	0	1	0
17600	ENSMUSG00000062991	ENSMUSG00000062991	Nrg1	8:31814550-32884029	neuregulin 1 [Source:MGI Symbol;Acc:MGI:96083]	protein_coding	ENSG00000157168	NRG1	NOTEST	0	0	0	0	1	1	no	0	0	0	0	0	0	NOTEST	0	0.0150361	inf	0	1	1	no	0.00751805	10	10	0	1	0
14023	ENSMUSG00000047586	ENSMUSG00000047586	Nccrp1	7:28399521-28598185	non-specific cytotoxic cell receptor protein 1 homolog (zebrafish) [Source:MGI Symbol;Acc:MGI:2685009]	protein_coding	ENSG00000188505	NCCRP1	NOTEST	0	0.0397732	inf	0	1	1	no	0.0198866	10	10	0	1	0	NOTEST	0	0.0150153	inf	0	1	1	no	0.00750765	10	10	0	1	0
22398	ENSMUSG00000078435	ENSMUSG00000078435	AU041133	10:82128012-82153065	expressed sequence AU041133 [Source:MGI Symbol;Acc:MGI:2143755]	protein_coding	none	NA	NOTEST	0.0907542	0.0137915	-2.71818	0	1	1	no	0.0522728	-2.71818	2.71818	0	1	0	NOTEST	0	0.0150048	inf	0	1	1	no	0.0075024	10	10	0	1	0
12070	ENSMUSG00000040836	ENSMUSG00000040836	Gpr161	1:165295788-165326745	G protein-coupled receptor 161 [Source:MGI Symbol;Acc:MGI:2685054]	protein_coding	ENSG00000143147	GPR161	NOTEST	0.0877959	0.0433293	-1.01881	0	1	1	no	0.0655626	-1.01881	1.01881	0	1	0	NOTEST	0.040928	0.0149937	-1.44873	0	1	1	no	0.0279608	-1.44873	1.44873	0	1	0
11275	ENSMUSG00000038765	ENSMUSG00000038765	Lmx1b	2:33560964-33640511	LIM homeobox transcription factor 1 beta [Source:MGI Symbol;Acc:MGI:1100513]	protein_coding	ENSG00000136944	LMX1B	NOTEST	0	0	0	0	1	1	no	0	0	0	0	0	0	NOTEST	0	0.0149752	inf	0	1	1	no	0.0074876	10	10	0	1	0
2282	ENSMUSG00000020057	ENSMUSG00000020057	Dram1	10:88322803-88379080	DNA-damage regulated autophagy modulator 1 [Source:MGI Symbol;Acc:MGI:1918962]	protein_coding	ENSG00000136048	DRAM1	NOTEST	0	0	0	0	1	1	no	0	0	0	0	0	0	NOTEST	0	0.0148859	inf	0	1	1	no	0.00744295	10	10	0	1	0
16988	ENSMUSG00000060187	ENSMUSG00000060187	Lrrc10	10:117045340-117046768	leucine rich repeat containing 10 [Source:MGI Symbol;Acc:MGI:2448063]	protein_coding	ENSG00000198812	LRRC10	NOTEST	0	0.0145352	inf	0	1	1	no	0.0072676	10	10	0	1	0	NOTEST	0	0.0148764	inf	0	1	1	no	0.0074382	10	10	0	1	0
15758	ENSMUSG00000054568	ENSMUSG00000054568	Usp17la	7:104857008-104862667	ubiquitin specific peptidase 17-like A [Source:MGI Symbol;Acc:MGI:107699]	protein_coding	none	NA	NOTEST	0.0158924	0.00725654	-1.13099	0	1	1	no	0.0115745	-1.13099	1.13099	0	1	0	NOTEST	0	0.0148538	inf	0	1	1	no	0.0074269	10	10	0	1	0
1333	ENSMUSG00000010660	ENSMUSG00000010660	Plcd1	9:119071526-119093502	phospholipase C, delta 1 [Source:MGI Symbol;Acc:MGI:97614]	protein_coding	ENSG00000187091	PLCD1	NOTEST	0	0	0	0	1	1	no	0	0	0	0	0	0	NOTEST	0.0270733	0.0148442	-0.86697	0	1	1	no	0.0209588	-0.86697	0.86697	0	0	0
22424	ENSMUSG00000078504	ENSMUSG00000078504	Gm438	4:144777203-144786583	predicted gene 438 [Source:MGI Symbol;Acc:MGI:2685284]	protein_coding	NA	NA	NOTEST	0	0	0	0	1	1	no	0	0	0	0	0	0	NOTEST	0	0.014828	inf	0	1	1	no	0.007414	10	10	0	1	0
5231	ENSMUSG00000025877	ENSMUSG00000025877	Hk3	13:54949410-55021385	hexokinase 3 [Source:MGI Symbol;Acc:MGI:2670962]	protein_coding	ENSG00000160883	HK3	NOTEST	0.0289437	0.0066059	-2.13143	0	1	1	no	0.0177748	-2.13143	2.13143	0	1	0	NOTEST	0.0493449	0.0147724	-1.73999	0	1	1	no	0.0320587	-1.73999	1.73999	0	1	0
4845	ENSMUSG00000025064	ENSMUSG00000025064	Col17a1	19:47646343-47692094	collagen, type XVII, alpha 1 [Source:MGI Symbol;Acc:MGI:88450]	protein_coding	ENSG00000065618	COL17A1	NOTEST	0	0.0066346	inf	0	1	1	no	0.0033173	10	10	0	1	0	NOTEST	0.0251931	0.0147665	-0.770698	0	1	1	no	0.0199798	-0.770698	0.770698	0	0	0
15040	ENSMUSG00000051343	ENSMUSG00000051343	Rab11fip5	6:85334961-85374634	RAB11 family interacting protein 5 (class I) [Source:MGI Symbol;Acc:MGI:1098586]	protein_coding	ENSG00000135631	RAB11FIP5	NOTEST	0.0101719	0.0046446	-1.13096	0	1	1	no	0.00740825	-1.13096	1.13096	0	1	0	NOTEST	0	0.014699	inf	0	1	1	no	0.0073495	10	10	0	1	0
1858	ENSMUSG00000017817	ENSMUSG00000017817	Jph2	2:163336241-163397993	junctophilin 2 [Source:MGI Symbol;Acc:MGI:1891496]	protein_coding	ENSG00000149596	JPH2	NOTEST	0	0	0	0	1	1	no	0	0	0	0	0	0	NOTEST	0.0168066	0.0146706	-0.196106	0	1	1	no	0.0157386	-0.196106	0.196106	0	0	0
3973	ENSMUSG00000022914	ENSMUSG00000022914	Brwd1	16:95992091-96082526	bromodomain and WD repeat domain containing 1 [Source:MGI Symbol;Acc:MGI:1890651]	protein_coding	ENSG00000185658	BRWD1	NOTEST	0	0.011106	inf	0	1	1	no	0.005553	10	10	0	1	0	NOTEST	0	0.0146394	inf	0	1	1	no	0.0073197	10	10	0	1	0
671	ENSMUSG00000004098	ENSMUSG00000004098	Col5a3	9:20770049-20815067	collagen, type V, alpha 3 [Source:MGI Symbol;Acc:MGI:1858212]	protein_coding	ENSG00000080573	COL5A3	OK	0.434825	0.0906718	-2.26171	-3.91135	0.0003	0.00925391	yes	0.262748	-2.26171	2.26171	0	1	0	NOTEST	0	0.0145791	inf	0	1	1	no	0.00728955	10	10	0	1	0
8595	ENSMUSG00000031831	ENSMUSG00000031831	Dnaaf1	8:119575234-119605222	dynein, axonemal assembly factor 1 [Source:MGI Symbol;Acc:MGI:1915520]	protein_coding	ENSG00000154099	DNAAF1	NOTEST	0	0	0	0	1	1	no	0	0	0	0	0	0	NOTEST	0	0.0145586	inf	0	1	1	no	0.0072793	10	10	0	1	0
10564	ENSMUSG00000037028	ENSMUSG00000037028	Gm12800	4:101909120-101911908	predicted gene 12800 [Source:MGI Symbol;Acc:MGI:3652120]	protein_coding	none	NA	NOTEST	0.0311479	0.0279675	-0.155387	0	1	1	no	0.0295577	-0.155387	0.155387	0	0	0	NOTEST	0	0.0145554	inf	0	1	1	no	0.0072777	10	10	0	1	0
17864	ENSMUSG00000064140	ENSMUSG00000064140	Trim38	13:23769912-23791528	tripartite motif-containing 38 [Source:MGI Symbol;Acc:MGI:2684869]	protein_coding	ENSG00000112343	TRIM38	NOTEST	0.0310817	0.0411292	0.404096	0	1	1	no	0.0361054	0.404096	0.404096	0	0	0	NOTEST	0.106008	0.014524	-2.86767	0	1	1	no	0.060266	-2.86767	2.86767	0	1	0
28496	ENSMUSG00000086962	ENSMUSG00000086962	Gm12248	11:58063551-58093134	predicted gene 12248 [Source:MGI Symbol;Acc:MGI:3651124]	protein_coding	ENSG00000170271	FAXDC2	NOTEST	0	0	0	0	1	1	no	0	0	0	0	0	0	NOTEST	0	0.0144745	inf	0	1	1	no	0.00723725	10	10	0	1	0
8324	ENSMUSG00000031383	ENSMUSG00000031383	Dusp9	X:73639418-73643514	dual specificity phosphatase 9 [Source:MGI Symbol;Acc:MGI:2387107]	protein_coding	ENSG00000130829	DUSP9	NOTEST	0.247614	0.202088	-0.293108	0	1	1	no	0.224851	-0.293108	0.293108	0	0	0	NOTEST	0.184669	0.0144645	-3.67435	0	1	1	no	0.0995667	-3.67435	3.67435	0	1	0
2927	ENSMUSG00000021118	ENSMUSG00000021118	Plek2	12:78888690-78906964	pleckstrin 2 [Source:MGI Symbol;Acc:MGI:1351466]	protein_coding	ENSG00000100558	PLEK2	NOTEST	0	0.012686	inf	0	1	1	no	0.006343	10	10	0	1	0	NOTEST	0	0.0144212	inf	0	1	1	no	0.0072106	10	10	0	1	0
9270	ENSMUSG00000033191	ENSMUSG00000033191	Tie1	4:118471190-118490061	tyrosine kinase with immunoglobulin-like and EGF-like domains 1 [Source:MGI Symbol;Acc:MGI:99906]	protein_coding	ENSG00000066056	TIE1	NOTEST	0	0	0	0	1	1	no	0	0	0	0	0	0	NOTEST	0	0.0143933	inf	0	1	1	no	0.00719665	10	10	0	1	0
1030	ENSMUSG00000006576	ENSMUSG00000006576	Slc4a3	1:75546265-75562172	solute carrier family 4 (anion exchanger), member 3 [Source:MGI Symbol;Acc:MGI:109350]	protein_coding	ENSG00000114923	SLC4A3	NOTEST	0	0	0	0	1	1	no	0	0	0	0	0	0	NOTEST	0	0.0143653	inf	0	1	1	no	0.00718265	10	10	0	1	0
10656	ENSMUSG00000037280	ENSMUSG00000037280	Galnt6	15:100691812-100729376	polypeptide N-acetylgalactosaminyltransferase 6 [Source:MGI Symbol;Acc:MGI:1891640]	protein_coding	ENSG00000139629	GALNT6	NOTEST	0.0542291	0.0789064	0.541076	0	1	1	no	0.0665678	0.541076	0.541076	0	0	0	NOTEST	0.0261319	0.0143278	-0.866992	0	1	1	no	0.0202299	-0.866992	0.866992	0	0	0
3175	ENSMUSG00000021579	ENSMUSG00000021579	Lrrc14b	13:74350308-74365783	leucine rich repeat containing 14B [Source:MGI Symbol;Acc:MGI:2145269]	protein_coding	ENSG00000185028	LRRC14B	NOTEST	0	0	0	0	1	1	no	0	0	0	0	0	0	NOTEST	0.0260403	0.0142775	-0.866997	0	1	1	no	0.0201589	-0.866997	0.866997	0	0	0
15575	ENSMUSG00000053765	ENSMUSG00000053765	Oas1f	5:120847366-120857986	2'-5' oligoadenylate synthetase 1F [Source:MGI Symbol;Acc:MGI:2180855]	protein_coding	NA	NA	NOTEST	0	0	0	0	1	1	no	0	0	0	0	0	0	NOTEST	0	0.0142703	inf	0	1	1	no	0.00713515	10	10	0	1	0
17184	ENSMUSG00000061126	ENSMUSG00000061126	Cyp4f39	17:32452722-32493320	cytochrome P450, family 4, subfamily f, polypeptide 39 [Source:MGI Symbol;Acc:MGI:2445210]	protein_coding	ENSG00000171954	CYP4F22	NOTEST	0.0279328	0	-inf	0	1	1	no	0.0139664	-10	10	0	1	0	NOTEST	0	0.0142558	inf	0	1	1	no	0.0071279	10	10	0	1	0
8388	ENSMUSG00000031493	ENSMUSG00000031493	Ggn	7:29158828-29173976	gametogenetin [Source:MGI Symbol;Acc:MGI:2181461]	protein_coding	ENSG00000179168	GGN	NOTEST	0.0200386	0.00914931	-1.13105	0	1	1	no	0.014594	-1.13105	1.13105	0	1	0	NOTEST	0	0.0142457	inf	0	1	1	no	0.00712285	10	10	0	1	0
10024	ENSMUSG00000035395	ENSMUSG00000035395	Pet2	X:89403847-89409689	plasmacytoma expressed transcript 2 [Source:MGI Symbol;Acc:MGI:101758]	protein_coding	NA	NA	NOTEST	0	0	0	0	1	1	no	0	0	0	0	0	0	NOTEST	0.0166971	0.0141542	-0.238368	0	1	1	no	0.0154256	-0.238368	0.238368	0	0	0
17848	ENSMUSG00000064080	ENSMUSG00000064080	Fbln2	6:91212454-91272540	fibulin 2 [Source:MGI Symbol;Acc:MGI:95488]	protein_coding	ENSG00000163520	FBLN2	NOTEST	0	0	0	0	1	1	no	0	0	0	0	0	0	NOTEST	0	0.0141243	inf	0	1	1	no	0.00706215	10	10	0	1	0
5630	ENSMUSG00000026582	ENSMUSG00000026582	Sele	1:164048233-164057677	selectin, endothelial cell [Source:MGI Symbol;Acc:MGI:98278]	protein_coding	ENSG00000007908	SELE	NOTEST	0	0	0	0	1	1	no	0	0	0	0	0	0	NOTEST	0	0.0140693	inf	0	1	1	no	0.00703465	10	10	0	1	0
4637	ENSMUSG00000024727	ENSMUSG00000024727	Trpm6	19:18749982-18892511	transient receptor potential cation channel, subfamily M, member 6 [Source:MGI Symbol;Acc:MGI:2675603]	protein_coding	ENSG00000119121	TRPM6	NOTEST	0	0.0125825	inf	0	1	1	no	0.00629125	10	10	0	1	0	NOTEST	0.0469395	0.0140533	-1.73989	0	1	1	no	0.0304964	-1.73989	1.73989	0	1	0
14151	ENSMUSG00000048003	ENSMUSG00000048003	Catsper4	4:134211969-134227383	cation channel, sperm associated 4 [Source:MGI Symbol;Acc:MGI:3043288]	protein_coding	ENSG00000188782	CATSPER4	NOTEST	0.0299264	0	-inf	0	1	1	no	0.0149632	-10	10	0	1	0	NOTEST	0	0.0139847	inf	0	1	1	no	0.00699235	10	10	0	1	0
265	ENSMUSG00000001506	ENSMUSG00000001506	Col1a1	11:94936223-94953042	collagen, type I, alpha 1 [Source:MGI Symbol;Acc:MGI:88467]	protein_coding	ENSG00000108821	COL1A1	NOTEST	0.0136114	0.00310761	-2.13094	0	1	1	no	0.0083595	-2.13094	2.13094	0	1	0	NOTEST	0	0.0138944	inf	0	1	1	no	0.0069472	10	10	0	1	0
12127	ENSMUSG00000041025	ENSMUSG00000041025	Iffo2	4:139530547-139670280	intermediate filament family orphan 2 [Source:MGI Symbol;Acc:MGI:2140675]	protein_coding	NA	NA	NOTEST	0.0565633	0.0289735	-0.965133	0	1	1	no	0.0427684	-0.965133	0.965133	0	0	0	NOTEST	0.0396748	0.0138901	-1.51417	0	1	1	no	0.0267825	-1.51417	1.51417	0	1	0
10242	ENSMUSG00000036098	ENSMUSG00000036098	Myrf	19:10208271-10240748	myelin regulatory factor [Source:MGI Symbol;Acc:MGI:2684944]	protein_coding	ENSG00000124920	MYRF	NOTEST	0	0	0	0	1	1	no	0	0	0	0	0	0	NOTEST	0	0.013868	inf	0	1	1	no	0.006934	10	10	0	1	0
19211	ENSMUSG00000067597	ENSMUSG00000067597	Dgat2l6	X:100524837-100546144	diacylglycerol O-acyltransferase 2-like 6 [Source:MGI Symbol;Acc:MGI:3045268]	protein_coding	ENSG00000184210	DGAT2L6	NOTEST	0	0.0163361	inf	0	1	1	no	0.00816805	10	10	0	1	0	NOTEST	0.0462572	0.0138628	-1.73846	0	1	1	no	0.03006	-1.73846	1.73846	0	1	0
31348	ENSMUSG00000091012	ENSMUSG00000091012	Vmn1r34	6:66635935-66643879	vomeronasal 1 receptor 34 [Source:MGI Symbol;Acc:MGI:3644800]	protein_coding	NA	NA	NOTEST	0.0283478	0.00635953	-2.15624	0	1	1	no	0.0173537	-2.15624	2.15624	0	1	0	NOTEST	0	0.0138503	inf	0	1	1	no	0.00692515	10	10	0	1	0
16502	ENSMUSG00000058057	ENSMUSG00000058057	Mettl7a3	15:100334928-100340375	methyltransferase like 7A3 [Source:MGI Symbol;Acc:MGI:3710670]	protein_coding	NA	NA	NOTEST	0	0	0	0	1	1	no	0	0	0	0	0	0	NOTEST	0	0.0137342	inf	0	1	1	no	0.0068671	10	10	0	1	0
13040	ENSMUSG00000044092	ENSMUSG00000044092	C130050O18Rik	5:139359738-139460527	RIKEN cDNA C130050O18 gene [Source:MGI Symbol;Acc:MGI:2442694]	protein_coding	none	NA	NOTEST	0.087997	0.0664686	-0.404781	0	1	1	no	0.0772328	-0.404781	0.404781	0	0	0	NOTEST	0.0239814	0.0137113	-0.806552	0	1	1	no	0.0188463	-0.806552	0.806552	0	0	0
6996	ENSMUSG00000028950	ENSMUSG00000028950	Tas1r1	4:152027913-152038568	taste receptor, type 1, member 1 [Source:MGI Symbol;Acc:MGI:1927505]	protein_coding	ENSG00000173662	TAS1R1	NOTEST	0.117242	0.0332346	-1.81873	0	1	1	no	0.0752383	-1.81873	1.81873	0	1	0	NOTEST	0.0249825	0.0136976	-0.866994	0	1	1	no	0.0193401	-0.866994	0.866994	0	0	0
4625	ENSMUSG00000024682	ENSMUSG00000024682	Gif	19:11747553-11763447	gastric intrinsic factor [Source:MGI Symbol;Acc:MGI:1202394]	protein_coding	ENSG00000134812	CBLIF	NOTEST	0	0	0	0	1	1	no	0	0	0	0	0	0	NOTEST	0	0.0136602	inf	0	1	1	no	0.0068301	10	10	0	1	0
330	ENSMUSG00000001864	ENSMUSG00000001864	Aif1l	2:31950138-31973442	allograft inflammatory factor 1-like [Source:MGI Symbol;Acc:MGI:1919598]	protein_coding	ENSG00000126878	AIF1L	OK	0.434714	0.330567	-0.395126	-0.171549	0.6929	0.985395	no	0.38264	-0.395126	0.395126	0	0	0	NOTEST	0	0.0136553	inf	0	1	1	no	0.00682765	10	10	0	1	0
46677	ENSMUSG00000108929	ENSMUSG00000108929	Cc2d2b	19:40748752-40827743	coiled-coil and C2 domain containing 2B [Source:MGI Symbol;Acc:MGI:3645359]	protein_coding	ENSG00000188649	CC2D2B	NOTEST	0.179544	0.0400478	-2.16454	0	1	1	no	0.109796	-2.16454	2.16454	0	1	0	NOTEST	0	0.0136317	inf	0	1	1	no	0.00681585	10	10	0	1	0
15314	ENSMUSG00000052534	ENSMUSG00000052534	Pbx1	1:168004138-168432270	pre B cell leukemia homeobox 1 [Source:MGI Symbol;Acc:MGI:97495]	protein_coding	ENSG00000185630	PBX1	NOTEST	0	0	0	0	1	1	no	0	0	0	0	0	0	NOTEST	0.0199132	0.0135276	-0.557819	0	1	1	no	0.0167204	-0.557819	0.557819	0	0	0
33901	ENSMUSG00000094942	ENSMUSG00000094942	Gm3604	13:62368327-62383177	predicted gene 3604 [Source:MGI Symbol;Acc:MGI:3781781]	protein_coding	none	NA	NOTEST	0.238182	0.232966	-0.0319457	0	1	1	no	0.235574	-0.0319457	0.0319457	0	0	0	NOTEST	0.0946552	0.0135008	-2.80963	0	1	1	no	0.054078	-2.80963	2.80963	0	1	0
26	ENSMUSG00000000159	ENSMUSG00000000159	Igsf5	16:96361667-96525793	immunoglobulin superfamily, member 5 [Source:MGI Symbol;Acc:MGI:1919308]	protein_coding	none	NA	OK	1.48058	0.755452	-0.970746	-0.980806	0.19205	0.683213	no	1.11802	-0.970746	0.970746	0	0	0	NOTEST	0	0.0134877	inf	0	1	1	no	0.00674385	10	10	0	1	0
8678	ENSMUSG00000031958	ENSMUSG00000031958	Ldhd	8:111536096-111630374	lactate dehydrogenase D [Source:MGI Symbol;Acc:MGI:106428]	protein_coding	ENSG00000166816	LDHD	NOTEST	0.0188454	0.00845759	-1.15589	0	1	1	no	0.0136515	-1.15589	1.15589	0	1	0	NOTEST	0	0.0134776	inf	0	1	1	no	0.0067388	10	10	0	1	0
12874	ENSMUSG00000043458	ENSMUSG00000043458	Pcdhb12	18:36930183-37841873	protocadherin beta 12 [Source:MGI Symbol;Acc:MGI:2136747]	protein_coding	NA	NA	NOTEST	0	0	0	0	1	1	no	0	0	0	0	0	0	NOTEST	0.0234758	0.0134669	-0.801752	0	1	1	no	0.0184714	-0.801752	0.801752	0	0	0
6724	ENSMUSG00000028517	ENSMUSG00000028517	Plpp3	4:105157346-105232764	phospholipid phosphatase 3 [Source:MGI Symbol;Acc:MGI:1915166]	protein_coding	NA	NA	OK	0.778054	0.155148	-2.32623	-4.18215	0.00055	0.0151958	yes	0.466601	-2.32623	2.32623	0	1	0	NOTEST	0	0.0134612	inf	0	1	1	no	0.0067306	10	10	0	1	0
14743	ENSMUSG00000050234	ENSMUSG00000050234	Gja4	4:127311420-127314039	gap junction protein, alpha 4 [Source:MGI Symbol;Acc:MGI:95715]	protein_coding	ENSG00000187513	GJA4	NOTEST	0.0263111	0	-inf	0	1	1	no	0.0131556	-10	10	0	1	0	NOTEST	0	0.0134282	inf	0	1	1	no	0.0067141	10	10	0	1	0
7468	ENSMUSG00000029700	ENSMUSG00000029700	Slc13a1	6:24088282-24168092	solute carrier family 13 (sodium/sulfate symporters), member 1 [Source:MGI Symbol;Acc:MGI:1859937]	protein_coding	ENSG00000081800	SLC13A1	NOTEST	0	0	0	0	1	1	no	0	0	0	0	0	0	NOTEST	0	0.0134086	inf	0	1	1	no	0.0067043	10	10	0	1	0
8754	ENSMUSG00000032068	ENSMUSG00000032068	Plet1	9:50488794-50507823	placenta expressed transcript 1 [Source:MGI Symbol;Acc:MGI:1923759]	protein_coding	ENSG00000188771	PLET1	NOTEST	0	0	0	0	1	1	no	0	0	0	0	0	0	NOTEST	0	0.013392	inf	0	1	1	no	0.006696	10	10	0	1	0
17003	ENSMUSG00000060254	ENSMUSG00000060254	Olfr980	9:40004347-40009582	olfactory receptor 980 [Source:MGI Symbol;Acc:MGI:3030814]	protein_coding	NA	NA	NOTEST	0	0.0495981	inf	0	1	1	no	0.024799	10	10	0	1	0	NOTEST	0.0933642	0.0133872	-2.80201	0	1	1	no	0.0533757	-2.80201	2.80201	0	1	0
22559	ENSMUSG00000078810	ENSMUSG00000078810	Gp6	7:4363964-4397744	glycoprotein 6 (platelet) [Source:MGI Symbol;Acc:MGI:1889810]	protein_coding	ENSG00000088053	GP6	OK	0.706031	0.0681926	-3.37205	-1.68475	0.0134	0.156328	no	0.387112	-3.37205	3.37205	0	1	0	NOTEST	0	0.0133784	inf	0	1	1	no	0.0066892	10	10	0	1	0
9097	ENSMUSG00000032679	ENSMUSG00000032679	Cd59a	2:104095800-104115354	CD59a antigen [Source:MGI Symbol;Acc:MGI:109177]	protein_coding	NA	NA	NOTEST	0.0262018	0.0733229	1.4846	0	1	1	no	0.0497623	1.4846	1.4846	0	1	0	NOTEST	0	0.0133725	inf	0	1	1	no	0.00668625	10	10	0	1	0
31605	ENSMUSG00000091586	ENSMUSG00000091586	Cyp4f17	17:32506049-32530143	cytochrome P450, family 4, subfamily f, polypeptide 17 [Source:MGI Symbol;Acc:MGI:3646233]	protein_coding	NA	NA	NOTEST	0	0	0	0	1	1	no	0	0	0	0	0	0	NOTEST	0	0.013356	inf	0	1	1	no	0.006678	10	10	0	1	0
6897	ENSMUSG00000028785	ENSMUSG00000028785	Hpca	4:129105547-129122036	hippocalcin [Source:MGI Symbol;Acc:MGI:1336200]	protein_coding	ENSG00000121905	HPCA	NOTEST	0.0640812	0.0666633	0.0569923	0	1	1	no	0.0653722	0.0569923	0.0569923	0	0	0	NOTEST	0.0486987	0.0133498	-1.86706	0	1	1	no	0.0310242	-1.86706	1.86706	0	1	0
9204	ENSMUSG00000032988	ENSMUSG00000032988	Slc16a8	15:79229172-79256674	solute carrier family 16 (monocarboxylic acid transporters), member 8 [Source:MGI Symbol;Acc:MGI:1929519]	protein_coding	ENSG00000100156	SLC16A8	NOTEST	0.0260997	0	-inf	0	1	1	no	0.0130498	-10	10	0	1	0	NOTEST	0	0.0133203	inf	0	1	1	no	0.00666015	10	10	0	1	0
13321	ENSMUSG00000045052	ENSMUSG00000045052	Prlhr	19:60466731-60468304	prolactin releasing hormone receptor [Source:MGI Symbol;Acc:MGI:2135956]	protein_coding	ENSG00000119973	PRLHR	NOTEST	0	0	0	0	1	1	no	0	0	0	0	0	0	NOTEST	0	0.0133011	inf	0	1	1	no	0.00665055	10	10	0	1	0
11130	ENSMUSG00000038453	ENSMUSG00000038453	Srcin1	11:97509339-97576186	SRC kinase signaling inhibitor 1 [Source:MGI Symbol;Acc:MGI:1933179]	protein_coding	ENSG00000277363	SRCIN1	NOTEST	0.0170669	0.0233545	0.452495	0	1	1	no	0.0202107	0.452495	0.452495	0	0	0	NOTEST	0	0.0132935	inf	0	1	1	no	0.00664675	10	10	0	1	0
8244	ENSMUSG00000031241	ENSMUSG00000031241	Tbx22	X:107667963-107688978	T-box 22 [Source:MGI Symbol;Acc:MGI:2389465]	protein_coding	ENSG00000122145	TBX22	NOTEST	0	0	0	0	1	1	no	0	0	0	0	0	0	NOTEST	0	0.0132781	inf	0	1	1	no	0.00663905	10	10	0	1	0
17379	ENSMUSG00000062064	ENSMUSG00000062064	Slc2a7	4:150148971-150168482	solute carrier family 2 (facilitated glucose transporter), member 7 [Source:MGI Symbol;Acc:MGI:3650865]	protein_coding	ENSG00000197241	SLC2A7	NOTEST	0.0969071	0.0256808	-1.91591	0	1	1	no	0.0612939	-1.91591	1.91591	0	1	0	NOTEST	0	0.0132527	inf	0	1	1	no	0.00662635	10	10	0	1	0
16686	ENSMUSG00000058897	ENSMUSG00000058897	Col25a1	3:130131500-130599877	collagen, type XXV, alpha 1 [Source:MGI Symbol;Acc:MGI:1924268]	protein_coding	ENSG00000188517	COL25A1	NOTEST	0.0059981	0.00808266	0.430325	0	1	1	no	0.00704038	0.430325	0.430325	0	0	0	NOTEST	0	0.0132527	inf	0	1	1	no	0.00662635	10	10	0	1	0
13852	ENSMUSG00000046961	ENSMUSG00000046961	Gpr156	16:37916495-38007530	G protein-coupled receptor 156 [Source:MGI Symbol;Acc:MGI:2653880]	protein_coding	ENSG00000175697	GPR156	NOTEST	0	0.0039946	inf	0	1	1	no	0.0019973	10	10	0	1	0	NOTEST	0.0454998	0.0132399	-1.78097	0	1	1	no	0.0293698	-1.78097	1.78097	0	1	0
5555	ENSMUSG00000026450	ENSMUSG00000026450	Chit1	1:134111241-134151540	chitinase 1 (chitotriosidase) [Source:MGI Symbol;Acc:MGI:1919134]	protein_coding	ENSG00000133063	CHIT1	NOTEST	0	0	0	0	1	1	no	0	0	0	0	0	0	NOTEST	0	0.0132318	inf	0	1	1	no	0.0066159	10	10	0	1	0
11629	ENSMUSG00000039699	ENSMUSG00000039699	Batf2	19:6134373-6172476	basic leucine zipper transcription factor, ATF-like 2 [Source:MGI Symbol;Acc:MGI:1921731]	protein_coding	ENSG00000168062	BATF2	NOTEST	0	0.0343351	inf	0	1	1	no	0.0171676	10	10	0	1	0	NOTEST	0	0.0131956	inf	0	1	1	no	0.0065978	10	10	0	1	0
12108	ENSMUSG00000040950	ENSMUSG00000040950	Mgl2	11:70130328-70137550	macrophage galactose N-acetyl-galactosamine specific lectin 2 [Source:MGI Symbol;Acc:MGI:2385729]	protein_coding	NA	NA	NOTEST	0	0	0	0	1	1	no	0	0	0	0	0	0	NOTEST	0	0.0131723	inf	0	1	1	no	0.00658615	10	10	0	1	0
12826	ENSMUSG00000043286	ENSMUSG00000043286	Pnpla1	17:28852054-28890309	patatin-like phospholipase domain containing 1 [Source:MGI Symbol;Acc:MGI:3617850]	protein_coding	ENSG00000180316	PNPLA1	NOTEST	0	0	0	0	1	1	no	0	0	0	0	0	0	NOTEST	0	0.0131572	inf	0	1	1	no	0.0065786	10	10	0	1	0
6718	ENSMUSG00000028492	ENSMUSG00000028492	Saxo1	4:86444640-86558328	stabilizer of axonemal microtubules 1 [Source:MGI Symbol;Acc:MGI:1923061]	protein_coding	ENSG00000155875	SAXO1	NOTEST	0	0	0	0	1	1	no	0	0	0	0	0	0	NOTEST	0	0.013152	inf	0	1	1	no	0.006576	10	10	0	1	0
5508	ENSMUSG00000026365	ENSMUSG00000026365	Cfh	1:140084707-140183764	complement component factor h [Source:MGI Symbol;Acc:MGI:88385]	protein_coding	none	NA	NOTEST	0.0600123	0.277125	2.20721	0	1	1	no	0.168569	2.20721	2.20721	0	1	0	NOTEST	0	0.0131392	inf	0	1	1	no	0.0065696	10	10	0	1	0
7187	ENSMUSG00000029245	ENSMUSG00000029245	Epha5	5:84054760-84417382	Eph receptor A5 [Source:MGI Symbol;Acc:MGI:99654]	protein_coding	ENSG00000145242	EPHA5	NOTEST	0	0	0	0	1	1	no	0	0	0	0	0	0	NOTEST	0.0291051	0.0131192	-1.14959	0	1	1	no	0.0211121	-1.14959	1.14959	0	1	0
5204	ENSMUSG00000025810	ENSMUSG00000025810	Nrp1	8:128358603-128503363	neuropilin 1 [Source:MGI Symbol;Acc:MGI:106206]	protein_coding	ENSG00000099250	NRP1	NOTEST	0	0	0	0	1	1	no	0	0	0	0	0	0	NOTEST	0	0.013118	inf	0	1	1	no	0.006559	10	10	0	1	0
161	ENSMUSG00000000942	ENSMUSG00000000942	Hoxa4	6:52162416-52221854	homeobox A4 [Source:MGI Symbol;Acc:MGI:96176]	protein_coding	ENSG00000197576	HOXA4	NOTEST	0	0	0	0	1	1	no	0	0	0	0	0	0	NOTEST	0	0.0131002	inf	0	1	1	no	0.0065501	10	10	0	1	0
34710	ENSMUSG00000095936	ENSMUSG00000095936	Zscan4e	7:11306377-11310682	zinc finger and SCAN domain containing 4E [Source:MGI Symbol;Acc:MGI:3643613]	protein_coding	none	NA	NOTEST	0	0	0	0	1	1	no	0	0	0	0	0	0	NOTEST	0	0.0130927	inf	0	1	1	no	0.00654635	10	10	0	1	0
9327	ENSMUSG00000033383	ENSMUSG00000033383	Rtp1	16:23429132-23433960	receptor transporter protein 1 [Source:MGI Symbol;Acc:MGI:2685450]	protein_coding	ENSG00000175077	RTP1	NOTEST	0.0133637	0	-inf	0	1	1	no	0.00668185	-10	10	0	1	0	NOTEST	0	0.0130659	inf	0	1	1	no	0.00653295	10	10	0	1	0
14742	ENSMUSG00000050232	ENSMUSG00000050232	Cxcr3	X:101731534-101734269	chemokine (C-X-C motif) receptor 3 [Source:MGI Symbol;Acc:MGI:1277207]	protein_coding	ENSG00000186810	CXCR3	NOTEST	0	0	0	0	1	1	no	0	0	0	0	0	0	NOTEST	0	0.0130238	inf	0	1	1	no	0.0065119	10	10	0	1	0
9583	ENSMUSG00000034185	ENSMUSG00000034185	6430628N08Rik	4:115890664-115899227	RIKEN cDNA 6430628N08 gene [Source:MGI Symbol;Acc:MGI:1923487]	protein_coding	ENSG00000282881	TMEM275	NOTEST	0	0	0	0	1	1	no	0	0	0	0	0	0	NOTEST	0.0474137	0.013002	-1.86657	0	1	1	no	0.0302079	-1.86657	1.86657	0	1	0
13981	ENSMUSG00000047420	ENSMUSG00000047420	Fam180a	6:35312667-35326141	family with sequence similarity 180, member A [Source:MGI Symbol;Acc:MGI:3039626]	protein_coding	ENSG00000189320	FAM180A	OK	0.555871	0.740654	0.41405	0.745291	0.393	0.888141	no	0.648262	0.41405	0.41405	0	0	0	NOTEST	0	0.0129881	inf	0	1	1	no	0.00649405	10	10	0	1	0
17193	ENSMUSG00000061175	ENSMUSG00000061175	Fnip2	3:79336660-79567796	folliculin interacting protein 2 [Source:MGI Symbol;Acc:MGI:2683054]	protein_coding	ENSG00000052795	FNIP2	NOTEST	0	0.00519516	inf	0	1	1	no	0.00259758	10	10	0	1	0	NOTEST	0.0387908	0.0129848	-1.57889	0	1	1	no	0.0258878	-1.57889	1.57889	0	1	0
12438	ENSMUSG00000042035	ENSMUSG00000042035	Igsf3	3:101377082-101463059	immunoglobulin superfamily, member 3 [Source:MGI Symbol;Acc:MGI:1926158]	protein_coding	ENSG00000143061	IGSF3	NOTEST	0.0108748	0.00248281	-2.13094	0	1	1	no	0.00667881	-2.13094	2.13094	0	1	0	NOTEST	0.00926896	0.01297	0.484696	0	1	1	no	0.0111195	0.484696	0.484696	0	0	0
2599	ENSMUSG00000020583	ENSMUSG00000020583	Matn3	12:8947928-8972028	matrilin 3 [Source:MGI Symbol;Acc:MGI:1328350]	protein_coding	ENSG00000132031	MATN3	NOTEST	0	0	0	0	1	1	no	0	0	0	0	0	0	NOTEST	0.0236401	0.0129616	-0.86699	0	1	1	no	0.0183009	-0.86699	0.86699	0	0	0
580	ENSMUSG00000003418	ENSMUSG00000003418	St8sia6	2:13651020-13794064	ST8 alpha-N-acetyl-neuraminide alpha-2,8-sialyltransferase 6 [Source:MGI Symbol;Acc:MGI:2386797]	protein_coding	ENSG00000148488	ST8SIA6	NOTEST	0	0.00471993	inf	0	1	1	no	0.00235996	10	10	0	1	0	NOTEST	0	0.0129612	inf	0	1	1	no	0.0064806	10	10	0	1	0
16994	ENSMUSG00000060206	ENSMUSG00000060206	Zfp462	4:54945047-55083563	zinc finger protein 462 [Source:MGI Symbol;Acc:MGI:107690]	protein_coding	ENSG00000148143	ZNF462	NOTEST	0.0683617	0.0511201	-0.419298	0	1	1	no	0.0597409	-0.419298	0.419298	0	0	0	NOTEST	0.00647413	0.0129307	0.998038	0	1	1	no	0.00970241	0.998038	0.998038	0	0	0
22752	ENSMUSG00000079243	ENSMUSG00000079243	Xirp1	9:119894877-120070622	xin actin-binding repeat containing 1 [Source:MGI Symbol;Acc:MGI:1333878]	protein_coding	ENSG00000168334	XIRP1	NOTEST	0.0207469	0.0189467	-0.130944	0	1	1	no	0.0198468	-0.130944	0.130944	0	0	0	NOTEST	0	0.0129277	inf	0	1	1	no	0.00646385	10	10	0	1	0
8269	ENSMUSG00000031293	ENSMUSG00000031293	Rs1	X:160768012-160994704	retinoschisis (X-linked, juvenile) 1 (human) [Source:MGI Symbol;Acc:MGI:1336189]	protein_coding	ENSG00000102104	RS1	NOTEST	0	0.00947173	inf	0	1	1	no	0.00473586	10	10	0	1	0	NOTEST	0	0.0129254	inf	0	1	1	no	0.0064627	10	10	0	1	0
7542	ENSMUSG00000029838	ENSMUSG00000029838	Ptn	6:36714928-36810220	pleiotrophin [Source:MGI Symbol;Acc:MGI:97804]	protein_coding	ENSG00000105894	PTN	NOTEST	0	0	0	0	1	1	no	0	0	0	0	0	0	NOTEST	0	0.0129144	inf	0	1	1	no	0.0064572	10	10	0	1	0
4196	ENSMUSG00000023935	ENSMUSG00000023935	Spats1	17:45391883-45475415	spermatogenesis associated, serine-rich 1 [Source:MGI Symbol;Acc:MGI:1918270]	protein_coding	ENSG00000249481	SPATS1	NOTEST	0.0500087	0.0585049	0.226379	0	1	1	no	0.0542568	0.226379	0.226379	0	0	0	NOTEST	0	0.0129138	inf	0	1	1	no	0.0064569	10	10	0	1	0
7569	ENSMUSG00000029915	ENSMUSG00000029915	Clec5a	6:40574893-40585821	C-type lectin domain family 5, member a [Source:MGI Symbol;Acc:MGI:1345151]	protein_coding	ENSG00000258227	CLEC5A	OK	0.293666	0.38656	0.396519	0.435311	0.5474	0.958005	no	0.340113	0.396519	0.396519	0	0	0	NOTEST	0	0.0129055	inf	0	1	1	no	0.00645275	10	10	0	1	0
2668	ENSMUSG00000020684	ENSMUSG00000020684	Rasl10b	11:83409136-83421039	RAS-like, family 10, member B [Source:MGI Symbol;Acc:MGI:2685575]	protein_coding	ENSG00000270885	RASL10B	NOTEST	0.0131968	0	-inf	0	1	1	no	0.0065984	-10	10	0	1	0	NOTEST	0.0224991	0.0129026	-0.802202	0	1	1	no	0.0177009	-0.802202	0.802202	0	0	0
7737	ENSMUSG00000030257	ENSMUSG00000030257	Srgap3	6:112717970-112949330	SLIT-ROBO Rho GTPase activating protein 3 [Source:MGI Symbol;Acc:MGI:2152938]	protein_coding	ENSG00000196220	SRGAP3	NOTEST	0.00481287	0.00216086	-1.15529	0	1	1	no	0.00348687	-1.15529	1.15529	0	1	0	NOTEST	0.0082048	0.0128983	0.65264	0	1	1	no	0.0105515	0.65264	0.65264	0	0	0
11940	ENSMUSG00000040522	ENSMUSG00000040522	Tlr8	X:167242695-167264329	toll-like receptor 8 [Source:MGI Symbol;Acc:MGI:2176887]	protein_coding	ENSG00000101916	TLR8	NOTEST	0.0263823	0	-inf	0	1	1	no	0.0131912	-10	10	0	1	0	NOTEST	0	0.0128965	inf	0	1	1	no	0.00644825	10	10	0	1	0
16047	ENSMUSG00000055937	ENSMUSG00000055937	Krt28	11:99364871-99374903	keratin 28 [Source:MGI Symbol;Acc:MGI:1918093]	protein_coding	ENSG00000173908	KRT28	NOTEST	0	0	0	0	1	1	no	0	0	0	0	0	0	NOTEST	0.0935567	0.0128235	-2.86705	0	1	1	no	0.0531901	-2.86705	2.86705	0	1	0
12779	ENSMUSG00000043073	ENSMUSG00000043073	Usp17le	7:104768048-104777470	ubiquitin specific peptidase 17-like E [Source:MGI Symbol;Acc:MGI:107697]	protein_coding	none	NA	NOTEST	0	0.0373245	inf	0	1	1	no	0.0186622	10	10	0	1	0	NOTEST	0	0.0128048	inf	0	1	1	no	0.0064024	10	10	0	1	0
8137	ENSMUSG00000031022	ENSMUSG00000031022	BC051019	7:109703689-109723850	cDNA sequence BC051019 [Source:MGI Symbol;Acc:MGI:1928824]	protein_coding	ENSG00000176029	C11orf16	NOTEST	0	0.0433527	inf	0	1	1	no	0.0216764	10	10	0	1	0	NOTEST	0	0.0128042	inf	0	1	1	no	0.0064021	10	10	0	1	0
7938	ENSMUSG00000030650	ENSMUSG00000030650	Tmc5	7:118597296-118675086	transmembrane channel-like gene family 5 [Source:MGI Symbol;Acc:MGI:1921674]	protein_coding	ENSG00000103534	TMC5	NOTEST	0	0	0	0	1	1	no	0	0	0	0	0	0	NOTEST	0	0.0127762	inf	0	1	1	no	0.0063881	10	10	0	1	0
17474	ENSMUSG00000062438	ENSMUSG00000062438	Adam1b	5:121397935-121545905	a disintegrin and metallopeptidase domain 1b [Source:MGI Symbol;Acc:MGI:2429506]	protein_coding	none	NA	NOTEST	0	0	0	0	1	1	no	0	0	0	0	0	0	NOTEST	0	0.0126954	inf	0	1	1	no	0.0063477	10	10	0	1	0
2645	ENSMUSG00000020651	ENSMUSG00000020651	Slc26a4	12:31519826-31559969	solute carrier family 26, member 4 [Source:MGI Symbol;Acc:MGI:1346029]	protein_coding	ENSG00000091137	SLC26A4	NOTEST	0	0	0	0	1	1	no	0	0	0	0	0	0	NOTEST	0	0.0126862	inf	0	1	1	no	0.0063431	10	10	0	1	0
15439	ENSMUSG00000053129	ENSMUSG00000053129	Gsx1	5:147188695-147190947	GS homeobox 1 [Source:MGI Symbol;Acc:MGI:95842]	protein_coding	ENSG00000169840	GSX1	NOTEST	0	0	0	0	1	1	no	0	0	0	0	0	0	NOTEST	0	0.0126752	inf	0	1	1	no	0.0063376	10	10	0	1	0
9553	ENSMUSG00000034112	ENSMUSG00000034112	Atp2c2	8:119700008-119757717	ATPase, Ca++ transporting, type 2C, member 2 [Source:MGI Symbol;Acc:MGI:1916297]	protein_coding	ENSG00000064270	ATP2C2	NOTEST	0.0258242	0.00579717	-2.1553	0	1	1	no	0.0158107	-2.1553	2.1553	0	1	0	NOTEST	0.0220109	0.0126243	-0.802011	0	1	1	no	0.0173176	-0.802011	0.802011	0	0	0
1652	ENSMUSG00000015787	ENSMUSG00000015787	Abo	2:26842502-26864979	ABO blood group (transferase A, alpha 1-3-N-acetylgalactosaminyltransferase, transferase B, alpha 1-3-galactosyltransferase) [Source:MGI Symbol;Acc:MGI:2135738]	protein_coding	ENSG00000175164	ABO	NOTEST	0	0	0	0	1	1	no	0	0	0	0	0	0	NOTEST	0	0.012621	inf	0	1	1	no	0.0063105	10	10	0	1	0
6896	ENSMUSG00000028784	ENSMUSG00000028784	Spocd1	4:129929248-129957115	SPOC domain containing 1 [Source:MGI Symbol;Acc:MGI:3652045]	protein_coding	ENSG00000134668	SPOCD1	NOTEST	0.18446	0.168565	-0.130006	0	1	1	no	0.176513	-0.130006	0.130006	0	0	0	NOTEST	0	0.0125941	inf	0	1	1	no	0.00629705	10	10	0	1	0
19149	ENSMUSG00000067225	ENSMUSG00000067225	Cyp2c54	19:40037939-40073827	cytochrome P450, family 2, subfamily c, polypeptide 54 [Source:MGI Symbol;Acc:MGI:3642960]	protein_coding	none	NA	NOTEST	0	0	0	0	1	1	no	0	0	0	0	0	0	NOTEST	0	0.012571	inf	0	1	1	no	0.0062855	10	10	0	1	0
22796	ENSMUSG00000079355	ENSMUSG00000079355	Ackr4	9:104002543-104127725	atypical chemokine receptor 4 [Source:MGI Symbol;Acc:MGI:2181676]	protein_coding	ENSG00000129048	ACKR4	NOTEST	0	0.00814425	inf	0	1	1	no	0.00407213	10	10	0	1	0	NOTEST	0	0.0125582	inf	0	1	1	no	0.0062791	10	10	0	1	0
11779	ENSMUSG00000040113	ENSMUSG00000040113	Mettl11b	1:163702255-163725232	methyltransferase like 11B [Source:MGI Symbol;Acc:MGI:2685053]	protein_coding	ENSG00000203740	METTL11B	NOTEST	0	0	0	0	1	1	no	0	0	0	0	0	0	NOTEST	0.0817983	0.0125393	-2.70561	0	1	1	no	0.0471688	-2.70561	2.70561	0	1	0
13050	ENSMUSG00000044139	ENSMUSG00000044139	Prss53	7:127863046-127895617	protease, serine 53 [Source:MGI Symbol;Acc:MGI:2652890]	protein_coding	ENSG00000151006	PRSS53	NOTEST	0.239918	0.087646	-1.45278	0	1	1	no	0.163782	-1.45278	1.45278	0	1	0	NOTEST	0.0344181	0.0124872	-1.46272	0	1	1	no	0.0234526	-1.46272	1.46272	0	1	0
3185	ENSMUSG00000021596	ENSMUSG00000021596	Mctp1	13:76384534-77031810	multiple C2 domains, transmembrane 1 [Source:MGI Symbol;Acc:MGI:1926021]	protein_coding	ENSG00000175471	MCTP1	NOTEST	0.0615417	0	-inf	0	1	1	no	0.0307708	-10	10	0	1	0	NOTEST	0	0.0124835	inf	0	1	1	no	0.00624175	10	10	0	1	0
31792	ENSMUSG00000092009	ENSMUSG00000092009	Myh15	16:49057485-49199104	myosin, heavy chain 15 [Source:MGI Symbol;Acc:MGI:3643515]	protein_coding	ENSG00000144821	MYH15	NOTEST	0	0	0	0	1	1	no	0	0	0	0	0	0	NOTEST	0	0.0124191	inf	0	1	1	no	0.00620955	10	10	0	1	0
5035	ENSMUSG00000025420	ENSMUSG00000025420	Katnal2	18:76977147-77047308	katanin p60 subunit A-like 2 [Source:MGI Symbol;Acc:MGI:1924234]	protein_coding	ENSG00000167216	KATNAL2	OK	1.76509	0.754491	-1.22617	-1.80179	0.02055	0.209617	no	1.25979	-1.22617	1.22617	0	1	0	NOTEST	0	0.0123867	inf	0	1	1	no	0.00619335	10	10	0	1	0
22325	ENSMUSG00000078160	ENSMUSG00000078160	Gm16503	4:147540217-147543500	predicted gene 16503 [Source:MGI Symbol;Acc:MGI:3642127]	protein_coding	none	NA	NOTEST	0	0.00568233	inf	0	1	1	no	0.00284117	10	10	0	1	0	NOTEST	0	0.0123742	inf	0	1	1	no	0.0061871	10	10	0	1	0
16474	ENSMUSG00000057899	ENSMUSG00000057899	Adgrf2	17:42708935-42742179	adhesion G protein-coupled receptor F2 [Source:MGI Symbol;Acc:MGI:2182728]	protein_coding	ENSG00000164393	ADGRF2	NOTEST	0	0	0	0	1	1	no	0	0	0	0	0	0	NOTEST	0.0215678	0.0123702	-0.80201	0	1	1	no	0.016969	-0.80201	0.80201	0	0	0
5405	ENSMUSG00000026185	ENSMUSG00000026185	Igfbp5	1:72857931-72874884	insulin-like growth factor binding protein 5 [Source:MGI Symbol;Acc:MGI:96440]	protein_coding	ENSG00000115461	IGFBP5	NOTEST	0	0	0	0	1	1	no	0	0	0	0	0	0	NOTEST	0	0.0123618	inf	0	1	1	no	0.0061809	10	10	0	1	0
9613	ENSMUSG00000034258	ENSMUSG00000034258	Flvcr2	12:85746538-85813585	feline leukemia virus subgroup C cellular receptor 2 [Source:MGI Symbol;Acc:MGI:2384974]	protein_coding	ENSG00000119686	FLVCR2	NOTEST	0.0120609	0	-inf	0	1	1	no	0.00603045	-10	10	0	1	0	NOTEST	0.0205599	0.0123114	-0.739833	0	1	1	no	0.0164356	-0.739833	0.739833	0	0	0
12507	ENSMUSG00000042248	ENSMUSG00000042248	Cyp2c37	19:39992423-40012243	cytochrome P450, family 2. subfamily c, polypeptide 37 [Source:MGI Symbol;Acc:MGI:1306806]	protein_coding	none	NA	NOTEST	0	0	0	0	1	1	no	0	0	0	0	0	0	NOTEST	0	0.0122762	inf	0	1	1	no	0.0061381	10	10	0	1	0
6603	ENSMUSG00000028294	ENSMUSG00000028294	Cfap206	4:34688558-34730206	cilia and flagella associated protein 206 [Source:MGI Symbol;Acc:MGI:1916579]	protein_coding	NA	NA	NOTEST	0	0	0	0	1	1	no	0	0	0	0	0	0	NOTEST	0	0.0122702	inf	0	1	1	no	0.0061351	10	10	0	1	0
6993	ENSMUSG00000028946	ENSMUSG00000028946	Hes3	4:152285971-152291662	hes family bHLH transcription factor 3 [Source:MGI Symbol;Acc:MGI:104877]	protein_coding	ENSG00000173673	HES3	NOTEST	0.0514013	0	-inf	0	1	1	no	0.0257006	-10	10	0	1	0	NOTEST	0	0.0122385	inf	0	1	1	no	0.00611925	10	10	0	1	0
9341	ENSMUSG00000033427	ENSMUSG00000033427	Upb1	10:75344471-75537381	ureidopropionase, beta [Source:MGI Symbol;Acc:MGI:2143535]	protein_coding	ENSG00000100024	UPB1	NOTEST	0.0823899	0.287136	1.80119	0	1	1	no	0.184763	1.80119	1.80119	0	1	0	NOTEST	0	0.0121818	inf	0	1	1	no	0.0060909	10	10	0	1	0
17195	ENSMUSG00000061186	ENSMUSG00000061186	Sfmbt2	2:10339282-10595253	Scm-like with four mbt domains 2 [Source:MGI Symbol;Acc:MGI:2447794]	protein_coding	ENSG00000198879	SFMBT2	NOTEST	0	0	0	0	1	1	no	0	0	0	0	0	0	NOTEST	0.00871343	0.0121669	0.481651	0	1	1	no	0.0104402	0.481651	0.481651	0	0	0
11215	ENSMUSG00000038624	ENSMUSG00000038624	Nepn	10:52388971-52404625	nephrocan [Source:MGI Symbol;Acc:MGI:1913900]	protein_coding	none	NA	NOTEST	0	0	0	0	1	1	no	0	0	0	0	0	0	NOTEST	0	0.0121265	inf	0	1	1	no	0.00606325	10	10	0	1	0
1942	ENSMUSG00000018500	ENSMUSG00000018500	Adora2b	11:62248983-62266453	adenosine A2b receptor [Source:MGI Symbol;Acc:MGI:99403]	protein_coding	ENSG00000170425	ADORA2B	OK	0.664887	0.428612	-0.633437	-1.12127	0.2017	0.697707	no	0.546749	-0.633437	0.633437	0	0	0	NOTEST	0	0.0121191	inf	0	1	1	no	0.00605955	10	10	0	1	0
5168	ENSMUSG00000025738	ENSMUSG00000025738	Fbxl16	17:25786579-25985796	F-box and leucine-rich repeat protein 16 [Source:MGI Symbol;Acc:MGI:2448488]	protein_coding	ENSG00000127585	FBXL16	NOTEST	0.0474595	0.00532695	-3.15532	0	1	1	no	0.0263932	-3.15532	3.15532	0	1	0	NOTEST	0	0.0121091	inf	0	1	1	no	0.00605455	10	10	0	1	0
12189	ENSMUSG00000041247	ENSMUSG00000041247	Lamp3	16:19653377-19706375	lysosomal-associated membrane protein 3 [Source:MGI Symbol;Acc:MGI:2441659]	protein_coding	none	NA	NOTEST	0.185448	0.0901334	-1.04088	0	1	1	no	0.137791	-1.04088	1.04088	0	1	0	NOTEST	0	0.0120877	inf	0	1	1	no	0.00604385	10	10	0	1	0
4960	ENSMUSG00000025265	ENSMUSG00000025265	Fgd1	X:151046149-151096543	FYVE, RhoGEF and PH domain containing 1 [Source:MGI Symbol;Acc:MGI:104566]	protein_coding	ENSG00000102302	FGD1	NOTEST	0.0128355	0.0507289	1.98267	0	1	1	no	0.0317822	1.98267	1.98267	0	1	0	NOTEST	0.170276	0.0119968	-3.82715	0	1	1	no	0.0911364	-3.82715	3.82715	0	1	0
10716	ENSMUSG00000037432	ENSMUSG00000037432	Fer1l5	1:36372290-36445271	fer-1-like 5 (C. elegans) [Source:MGI Symbol;Acc:MGI:3616091]	protein_coding	ENSG00000249715	FER1L5	NOTEST	0.0513059	0.014576	-1.81553	0	1	1	no	0.032941	-1.81553	1.81553	0	1	0	NOTEST	0	0.0119938	inf	0	1	1	no	0.0059969	10	10	0	1	0
10393	ENSMUSG00000036574	ENSMUSG00000036574	Tex44	1:86426328-86428052	testis expressed 44 [Source:MGI Symbol;Acc:MGI:1919113]	protein_coding	ENSG00000177673	TEX44	NOTEST	0.0256361	0.0115094	-1.15536	0	1	1	no	0.0185727	-1.15536	1.15536	0	1	0	NOTEST	0.0437011	0.01198	-1.86705	0	1	1	no	0.0278405	-1.86705	1.86705	0	1	0
10711	ENSMUSG00000037418	ENSMUSG00000037418	Best1	19:9985173-10001633	bestrophin 1 [Source:MGI Symbol;Acc:MGI:1346332]	protein_coding	ENSG00000167995	BEST1	NOTEST	0.0256183	0.00948424	-1.43357	0	1	1	no	0.0175513	-1.43357	1.43357	0	1	0	NOTEST	0	0.0119717	inf	0	1	1	no	0.00598585	10	10	0	1	0
10786	ENSMUSG00000037625	ENSMUSG00000037625	Cldn11	3:31149919-31164324	claudin 11 [Source:MGI Symbol;Acc:MGI:106925]	protein_coding	NA	NA	NOTEST	0.0467793	0.0213591	-1.13102	0	1	1	no	0.0340692	-1.13102	1.13102	0	1	0	NOTEST	0	0.0119373	inf	0	1	1	no	0.00596865	10	10	0	1	0
22672	ENSMUSG00000079034	ENSMUSG00000079034	Gm8300	12:87514315-87518266	predicted gene 8300 [Source:MGI Symbol;Acc:MGI:3643794]	protein_coding	NA	NA	NOTEST	0.0933905	0.106069	0.183651	0	1	1	no	0.0997298	0.183651	0.183651	0	0	0	NOTEST	0.0398	0.0119159	-1.73989	0	1	1	no	0.025858	-1.73989	1.73989	0	1	0
4381	ENSMUSG00000024232	ENSMUSG00000024232	Bambi	18:3507922-3516404	BMP and activin membrane-bound inhibitor [Source:MGI Symbol;Acc:MGI:1915260]	protein_coding	ENSG00000095739	BAMBI	NOTEST	0.288069	0.0868359	-1.73005	0	1	1	no	0.187452	-1.73005	1.73005	0	1	0	NOTEST	0.040922	0.0119078	-1.78096	0	1	1	no	0.0264149	-1.78096	1.78096	0	1	0
10088	ENSMUSG00000035594	ENSMUSG00000035594	Chrna5	9:54980879-55007779	cholinergic receptor, nicotinic, alpha polypeptide 5 [Source:MGI Symbol;Acc:MGI:87889]	protein_coding	ENSG00000169684	CHRNA5	NOTEST	0	0	0	0	1	1	no	0	0	0	0	0	0	NOTEST	0	0.0118871	inf	0	1	1	no	0.00594355	10	10	0	1	0
16435	ENSMUSG00000057715	ENSMUSG00000057715	A830018L16Rik	1:11414104-11975901	RIKEN cDNA A830018L16 gene [Source:MGI Symbol;Acc:MGI:2444149]	protein_coding	ENSG00000165084	C8orf34	NOTEST	0	0	0	0	1	1	no	0	0	0	0	0	0	NOTEST	0	0.011866	inf	0	1	1	no	0.005933	10	10	0	1	0
16773	ENSMUSG00000059279	ENSMUSG00000059279	Olfr224	11:58565855-58570553	olfactory receptor 224 [Source:MGI Symbol;Acc:MGI:3030058]	protein_coding	NA	NA	NOTEST	0	0	0	0	1	1	no	0	0	0	0	0	0	NOTEST	0	0.0118389	inf	0	1	1	no	0.00591945	10	10	0	1	0
1598	ENSMUSG00000015405	ENSMUSG00000015405	Ace2	X:164139331-164188420	angiotensin I converting enzyme (peptidyl-dipeptidase A) 2 [Source:MGI Symbol;Acc:MGI:1917258]	protein_coding	ENSG00000130234	ACE2	NOTEST	0	0	0	0	1	1	no	0	0	0	0	0	0	NOTEST	0	0.0118375	inf	0	1	1	no	0.00591875	10	10	0	1	0
1200	ENSMUSG00000008932	ENSMUSG00000008932	Slc1a7	4:107968331-108013532	solute carrier family 1 (glutamate transporter), member 7 [Source:MGI Symbol;Acc:MGI:2444087]	protein_coding	ENSG00000162383	SLC1A7	NOTEST	0	0	0	0	1	1	no	0	0	0	0	0	0	NOTEST	0	0.0118166	inf	0	1	1	no	0.0059083	10	10	0	1	0
11684	ENSMUSG00000039835	ENSMUSG00000039835	Nhsl1	10:18318984-18533892	NHS-like 1 [Source:MGI Symbol;Acc:MGI:106390]	protein_coding	ENSG00000135540	NHSL1	NOTEST	0	0	0	0	1	1	no	0	0	0	0	0	0	NOTEST	0	0.0118158	inf	0	1	1	no	0.0059079	10	10	0	1	0
15323	ENSMUSG00000052562	ENSMUSG00000052562	Slc22a30	19:8335370-8405111	solute carrier family 22, member 30 [Source:MGI Symbol;Acc:MGI:2442750]	protein_coding	NA	NA	NOTEST	0	0	0	0	1	1	no	0	0	0	0	0	0	NOTEST	0	0.0118093	inf	0	1	1	no	0.00590465	10	10	0	1	0
17471	ENSMUSG00000062432	ENSMUSG00000062432	Cyp26c1	19:37685580-37693398	cytochrome P450, family 26, subfamily c, polypeptide 1 [Source:MGI Symbol;Acc:MGI:2679699]	protein_coding	ENSG00000187553	CYP26C1	NOTEST	0.025254	0	-inf	0	1	1	no	0.012627	-10	10	0	1	0	NOTEST	0	0.0118014	inf	0	1	1	no	0.0059007	10	10	0	1	0
11295	ENSMUSG00000038807	ENSMUSG00000038807	Rap1gap2	11:74383355-74610915	RAP1 GTPase activating protein 2 [Source:MGI Symbol;Acc:MGI:3028623]	protein_coding	ENSG00000132359	RAP1GAP2	NOTEST	0.0126136	0.0288939	1.19579	0	1	1	no	0.0207538	1.19579	1.19579	0	1	0	NOTEST	0	0.0117962	inf	0	1	1	no	0.0058981	10	10	0	1	0
12071	ENSMUSG00000040838	ENSMUSG00000040838	Gm11639	11:104685706-105117537	predicted gene 11639 [Source:MGI Symbol;Acc:MGI:3651790]	protein_coding	ENSG00000178852	EFCAB13	NOTEST	0	0.00100207	inf	0	1	1	no	0.000501035	10	10	0	1	0	NOTEST	0.00835435	0.0117829	0.496097	0	1	1	no	0.0100686	0.496097	0.496097	0	0	0
12034	ENSMUSG00000040728	ENSMUSG00000040728	Esrp1	4:11261314-11386783	epithelial splicing regulatory protein 1 [Source:MGI Symbol;Acc:MGI:1917326]	protein_coding	ENSG00000104413	ESRP1	NOTEST	0	0.0155465	inf	0	1	1	no	0.00777325	10	10	0	1	0	NOTEST	0	0.0117818	inf	0	1	1	no	0.0058909	10	10	0	1	0
8381	ENSMUSG00000031486	ENSMUSG00000031486	Adgra2	8:27085582-27128680	adhesion G protein-coupled receptor A2 [Source:MGI Symbol;Acc:MGI:1925810]	protein_coding	ENSG00000020181	ADGRA2	NOTEST	0	0.0107761	inf	0	1	1	no	0.00538805	10	10	0	1	0	NOTEST	0	0.0117747	inf	0	1	1	no	0.00588735	10	10	0	1	0
16953	ENSMUSG00000060034	ENSMUSG00000060034	Ctf2	7:127712735-127732166	cardiotrophin 2 [Source:MGI Symbol;Acc:MGI:2684607]	protein_coding	none	NA	NOTEST	0	0	0	0	1	1	no	0	0	0	0	0	0	NOTEST	0	0.0117456	inf	0	1	1	no	0.0058728	10	10	0	1	0
4116	ENSMUSG00000023328	ENSMUSG00000023328	Ache	5:137274092-137294466	acetylcholinesterase [Source:MGI Symbol;Acc:MGI:87876]	protein_coding	ENSG00000087085	ACHE	NOTEST	0.198963	0.263972	0.407885	0	1	1	no	0.231467	0.407885	0.407885	0	0	0	OK	0.986766	0.0117346	-6.39387	-0.180812	0.26035	0.76892	no	0.49925	-6.39387	6.39387	0	1	0
1618	ENSMUSG00000015568	ENSMUSG00000015568	Lpl	8:68880490-68907448	lipoprotein lipase [Source:MGI Symbol;Acc:MGI:96820]	protein_coding	ENSG00000175445	LPL	NOTEST	0	0	0	0	1	1	no	0	0	0	0	0	0	NOTEST	0	0.0117106	inf	0	1	1	no	0.0058553	10	10	0	1	0
12898	ENSMUSG00000043549	ENSMUSG00000043549	Fam90a1b	X:94355052-94366777	family with sequence similarity 90, member A1B [Source:MGI Symbol;Acc:MGI:1921682]	protein_coding	NA	NA	NOTEST	0.0142481	0.00639697	-1.15531	0	1	1	no	0.0103225	-1.15531	1.15531	0	1	0	NOTEST	0	0.0117027	inf	0	1	1	no	0.00585135	10	10	0	1	0
20510	ENSMUSG00000073680	ENSMUSG00000073680	Tmem88b	4:155781590-155785874	transmembrane protein 88B [Source:MGI Symbol;Acc:MGI:2444329]	protein_coding	ENSG00000205116	TMEM88B	NOTEST	0	0.00544644	inf	0	1	1	no	0.00272322	10	10	0	1	0	NOTEST	0	0.0116622	inf	0	1	1	no	0.0058311	10	10	0	1	0
11576	ENSMUSG00000039543	ENSMUSG00000039543	Cfap70	14:20394192-20452226	cilia and flagella associated protein 70 [Source:MGI Symbol;Acc:MGI:1923920]	protein_coding	ENSG00000156042	CFAP70	NOTEST	0.118476	0	-inf	0	1	1	no	0.059238	-10	10	0	1	0	NOTEST	0.0406871	0.0116618	-1.80278	0	1	1	no	0.0261744	-1.80278	1.80278	0	1	0
15267	ENSMUSG00000052353	ENSMUSG00000052353	Cemip	7:83932856-84086502	cell migration inducing protein, hyaluronan binding [Source:MGI Symbol;Acc:MGI:2443629]	protein_coding	ENSG00000103888	CEMIP	NOTEST	0	0	0	0	1	1	no	0	0	0	0	0	0	NOTEST	0	0.0116293	inf	0	1	1	no	0.00581465	10	10	0	1	0
15240	ENSMUSG00000052229	ENSMUSG00000052229	Gpr17	18:31922289-31958619	G protein-coupled receptor 17 [Source:MGI Symbol;Acc:MGI:3584514]	protein_coding	ENSG00000144230	GPR17	NOTEST	0	0	0	0	1	1	no	0	0	0	0	0	0	NOTEST	0	0.0116192	inf	0	1	1	no	0.0058096	10	10	0	1	0
16350	ENSMUSG00000057286	ENSMUSG00000057286	St6galnac2	11:116671659-116694868	ST6 (alpha-N-acetyl-neuraminyl-2,3-beta-galactosyl-1,3)-N-acetylgalactosaminide alpha-2,6-sialyltransferase 2 [Source:MGI Symbol;Acc:MGI:107553]	protein_coding	ENSG00000070731	ST6GALNAC2	OK	0.820493	0.226594	-1.85638	-0.656945	0.2042	0.700806	no	0.523544	-1.85638	1.85638	0	1	0	NOTEST	0.179365	0.0115669	-3.95483	0	1	1	no	0.0954659	-3.95483	3.95483	0	1	0
10515	ENSMUSG00000036923	ENSMUSG00000036923	Stox1	10:62659042-62726128	storkhead box 1 [Source:MGI Symbol;Acc:MGI:2684909]	protein_coding	ENSG00000165730	STOX1	NOTEST	0.0964134	0.0576129	-0.742841	0	1	1	no	0.0770132	-0.742841	0.742841	0	0	0	NOTEST	0	0.0115246	inf	0	1	1	no	0.0057623	10	10	0	1	0
20309	ENSMUSG00000072934	ENSMUSG00000072934	Trpc5os	X:144381670-144688180	transient receptor potential cation channel, subfamily C, member 5, opposite strand [Source:MGI Symbol;Acc:MGI:3641805]	protein_coding	ENSG00000204025	TRPC5OS	NOTEST	0.0235337	0.0213113	-0.143111	0	1	1	no	0.0224225	-0.143111	0.143111	0	0	0	NOTEST	0.0200579	0.0115019	-0.802296	0	1	1	no	0.0157799	-0.802296	0.802296	0	0	0
143	ENSMUSG00000000817	ENSMUSG00000000817	Fasl	1:161780688-161788495	Fas ligand (TNF superfamily, member 6) [Source:MGI Symbol;Acc:MGI:99255]	protein_coding	ENSG00000117560	FASLG	NOTEST	0.112427	0.0205334	-2.45295	0	1	1	no	0.0664802	-2.45295	2.45295	0	1	0	NOTEST	0.0766607	0.0114759	-2.73988	0	1	1	no	0.0440683	-2.73988	2.73988	0	1	0
12177	ENSMUSG00000041216	ENSMUSG00000041216	Clvs1	4:9267322-9669350	clavesin 1 [Source:MGI Symbol;Acc:MGI:1921688]	protein_coding	ENSG00000177182	CLVS1	NOTEST	0.0234637	0.0160688	-0.546167	0	1	1	no	0.0197662	-0.546167	0.546167	0	0	0	NOTEST	0	0.0114711	inf	0	1	1	no	0.00573555	10	10	0	1	0
44627	ENSMUSG00000106631	ENSMUSG00000106631	Gm42669	5:107437996-107688010	predicted gene 42669 [Source:MGI Symbol;Acc:MGI:5662806]	protein_coding	NA	NA	NOTEST	0	0.0127719	inf	0	1	1	no	0.00638595	10	10	0	1	0	NOTEST	0	0.0114568	inf	0	1	1	no	0.0057284	10	10	0	1	0
2938	ENSMUSG00000021136	ENSMUSG00000021136	Smoc1	12:81026807-81186414	SPARC related modular calcium binding 1 [Source:MGI Symbol;Acc:MGI:1929878]	protein_coding	ENSG00000198732	SMOC1	NOTEST	0.0122439	0.0110873	-0.143158	0	1	1	no	0.0116656	-0.143158	0.143158	0	0	0	NOTEST	0.0208764	0.0114467	-0.866938	0	1	1	no	0.0161616	-0.866938	0.866938	0	0	0
41671	ENSMUSG00000103585	ENSMUSG00000103585	Pcdhgb4	18:36930183-37841873	protocadherin gamma subfamily B, 4 [Source:MGI Symbol;Acc:MGI:1935173]	protein_coding	ENSG00000253953	PCDHGB4	NOTEST	0	0	0	0	1	1	no	0	0	0	0	0	0	NOTEST	0	0.01144	inf	0	1	1	no	0.00572	10	10	0	1	0
6484	ENSMUSG00000028082	ENSMUSG00000028082	Sh3d19	3:85971108-86130526	SH3 domain protein D19 [Source:MGI Symbol;Acc:MGI:1350923]	protein_coding	ENSG00000109686	SH3D19	NOTEST	0	0	0	0	1	1	no	0	0	0	0	0	0	NOTEST	0	0.0114237	inf	0	1	1	no	0.00571185	10	10	0	1	0
10769	ENSMUSG00000037579	ENSMUSG00000037579	Kcnh3	15:99224860-99262044	potassium voltage-gated channel, subfamily H (eag-related), member 3 [Source:MGI Symbol;Acc:MGI:1341723]	protein_coding	ENSG00000135519	KCNH3	NOTEST	0	0.0108974	inf	0	1	1	no	0.0054487	10	10	0	1	0	NOTEST	0	0.0113848	inf	0	1	1	no	0.0056924	10	10	0	1	0
14510	ENSMUSG00000049382	ENSMUSG00000049382	Krt8	15:101996697-102009442	keratin 8 [Source:MGI Symbol;Acc:MGI:96705]	protein_coding	ENSG00000170421	KRT8	NOTEST	0	0	0	0	1	1	no	0	0	0	0	0	0	NOTEST	0	0.0113385	inf	0	1	1	no	0.00566925	10	10	0	1	0
13955	ENSMUSG00000047330	ENSMUSG00000047330	Kcne4	1:78791622-79224511	potassium voltage-gated channel, Isk-related subfamily, gene 4 [Source:MGI Symbol;Acc:MGI:1891125]	protein_coding	ENSG00000152049	KCNE4	NOTEST	0	0	0	0	1	1	no	0	0	0	0	0	0	NOTEST	0.0270803	0.0113173	-1.25872	0	1	1	no	0.0191988	-1.25872	1.25872	0	1	0
15080	ENSMUSG00000051490	ENSMUSG00000051490	Foxd4	19:24899235-24901197	forkhead box D4 [Source:MGI Symbol;Acc:MGI:1347467]	protein_coding	NA	NA	NOTEST	0	0	0	0	1	1	no	0	0	0	0	0	0	NOTEST	0	0.0113127	inf	0	1	1	no	0.00565635	10	10	0	1	0
6000	ENSMUSG00000027249	ENSMUSG00000027249	F2	2:91625319-91636414	coagulation factor II [Source:MGI Symbol;Acc:MGI:88380]	protein_coding	ENSG00000180210	F2	NOTEST	0	0	0	0	1	1	no	0	0	0	0	0	0	NOTEST	0	0.0112573	inf	0	1	1	no	0.00562865	10	10	0	1	0
15938	ENSMUSG00000055415	ENSMUSG00000055415	Atp10b	11:43149876-43311088	ATPase, class V, type 10B [Source:MGI Symbol;Acc:MGI:2442688]	protein_coding	ENSG00000118322	ATP10B	NOTEST	0	0	0	0	1	1	no	0	0	0	0	0	0	NOTEST	0.0100333	0.011256	0.165901	0	1	1	no	0.0106447	0.165901	0.165901	0	0	0
14112	ENSMUSG00000047878	ENSMUSG00000047878	A4galt	15:83226721-83251774	alpha 1,4-galactosyltransferase [Source:MGI Symbol;Acc:MGI:3512453]	protein_coding	ENSG00000128274	A4GALT	NOTEST	0	0.00988249	inf	0	1	1	no	0.00494125	10	10	0	1	0	NOTEST	0.037526	0.0112345	-1.73996	0	1	1	no	0.0243802	-1.73996	1.73996	0	1	0
3946	ENSMUSG00000022875	ENSMUSG00000022875	Kng1	16:23057864-23082078	kininogen 1 [Source:MGI Symbol;Acc:MGI:1097705]	protein_coding	NA	NA	NOTEST	0	0	0	0	1	1	no	0	0	0	0	0	0	NOTEST	0	0.0112187	inf	0	1	1	no	0.00560935	10	10	0	1	0
3049	ENSMUSG00000021340	ENSMUSG00000021340	Gpld1	13:24943151-25020379	glycosylphosphatidylinositol specific phospholipase D1 [Source:MGI Symbol;Acc:MGI:106604]	protein_coding	ENSG00000112293	GPLD1	NOTEST	0.0155257	0.0280607	0.853895	0	1	1	no	0.0217932	0.853895	0.853895	0	0	0	NOTEST	0.0264662	0.0112178	-1.23836	0	1	1	no	0.018842	-1.23836	1.23836	0	1	0
19892	ENSMUSG00000070828	ENSMUSG00000070828	Zscan4f	7:11397914-11402318	zinc finger and SCAN domain containing 4F [Source:MGI Symbol;Acc:MGI:3708485]	protein_coding	none	NA	NOTEST	0	0	0	0	1	1	no	0	0	0	0	0	0	NOTEST	0	0.011206	inf	0	1	1	no	0.005603	10	10	0	1	0
6256	ENSMUSG00000027676	ENSMUSG00000027676	Ccdc39	3:33799831-33844310	coiled-coil domain containing 39 [Source:MGI Symbol;Acc:MGI:1289263]	protein_coding	ENSG00000284862	CCDC39	NOTEST	0	0.00523145	inf	0	1	1	no	0.00261573	10	10	0	1	0	NOTEST	0.0195265	0.0111999	-0.801951	0	1	1	no	0.0153632	-0.801951	0.801951	0	0	0
475	ENSMUSG00000002771	ENSMUSG00000002771	Grin2d	7:45825222-45883732	glutamate receptor, ionotropic, NMDA2D (epsilon 4) [Source:MGI Symbol;Acc:MGI:95823]	protein_coding	ENSG00000105464	GRIN2D	NOTEST	0.015464	0.0100443	-0.622543	0	1	1	no	0.0127542	-0.622543	0.622543	0	0	0	NOTEST	0	0.0111795	inf	0	1	1	no	0.00558975	10	10	0	1	0
9830	ENSMUSG00000034845	ENSMUSG00000034845	Plvap	8:71488102-71511752	plasmalemma vesicle associated protein [Source:MGI Symbol;Acc:MGI:1890497]	protein_coding	ENSG00000130300	PLVAP	NOTEST	0	0.0197908	inf	0	1	1	no	0.0098954	10	10	0	1	0	NOTEST	0	0.0111541	inf	0	1	1	no	0.00557705	10	10	0	1	0
1088	ENSMUSG00000007107	ENSMUSG00000007107	Atp1a4	1:172223512-172258414	ATPase, Na+/K+ transporting, alpha 4 polypeptide [Source:MGI Symbol;Acc:MGI:1351335]	protein_coding	ENSG00000132681	ATP1A4	NOTEST	0.035795	0.010714	-1.74026	0	1	1	no	0.0232545	-1.74026	1.74026	0	1	0	NOTEST	0.0203396	0.011152	-0.866981	0	1	1	no	0.0157458	-0.866981	0.866981	0	0	0
8636	ENSMUSG00000031891	ENSMUSG00000031891	Hsd11b2	8:105518754-105523988	hydroxysteroid 11-beta dehydrogenase 2 [Source:MGI Symbol;Acc:MGI:104720]	protein_coding	ENSG00000176387	HSD11B2	NOTEST	0.0952741	0.0217507	-2.13102	0	1	1	no	0.0585124	-2.13102	2.13102	0	1	0	NOTEST	0	0.0111307	inf	0	1	1	no	0.00556535	10	10	0	1	0
11853	ENSMUSG00000040298	ENSMUSG00000040298	Btbd16	7:130162450-133124354	BTB (POZ) domain containing 16 [Source:MGI Symbol;Acc:MGI:3045247]	protein_coding	ENSG00000138152	BTBD16	NOTEST	0.0429596	0	-inf	0	1	1	no	0.0214798	-10	10	0	1	0	NOTEST	0.21971	0.0111235	-4.30392	0	1	1	no	0.115417	-4.30392	4.30392	0	1	0
4980	ENSMUSG00000025321	ENSMUSG00000025321	Itgb8	12:119158021-119238802	integrin beta 8 [Source:MGI Symbol;Acc:MGI:1338035]	protein_coding	ENSG00000105855	ITGB8	NOTEST	0	0	0	0	1	1	no	0	0	0	0	0	0	NOTEST	0.0632642	0.0110975	-2.51116	0	1	1	no	0.0371809	-2.51116	2.51116	0	1	0
9497	ENSMUSG00000033948	ENSMUSG00000033948	Zswim5	4:116877375-116989264	zinc finger SWIM-type containing 5 [Source:MGI Symbol;Acc:MGI:1921714]	protein_coding	ENSG00000162415	ZSWIM5	NOTEST	0.0217383	0.00650671	-1.74024	0	1	1	no	0.0141225	-1.74024	1.74024	0	1	0	NOTEST	0	0.0110951	inf	0	1	1	no	0.00554755	10	10	0	1	0
5027	ENSMUSG00000025405	ENSMUSG00000025405	Inhbc	10:127321963-127370431	inhibin beta-C [Source:MGI Symbol;Acc:MGI:105932]	protein_coding	ENSG00000175189	INHBC	NOTEST	0	0	0	0	1	1	no	0	0	0	0	0	0	NOTEST	0	0.0110029	inf	0	1	1	no	0.00550145	10	10	0	1	0
4140	ENSMUSG00000023484	ENSMUSG00000023484	Prph	15:99055173-99058978	peripherin [Source:MGI Symbol;Acc:MGI:97774]	protein_coding	ENSG00000135406	PRPH	NOTEST	0	0.0220032	inf	0	1	1	no	0.0110016	10	10	0	1	0	NOTEST	0	0.0109797	inf	0	1	1	no	0.00548985	10	10	0	1	0
6607	ENSMUSG00000028307	ENSMUSG00000028307	Aldob	4:49535994-49549546	aldolase B, fructose-bisphosphate [Source:MGI Symbol;Acc:MGI:87995]	protein_coding	ENSG00000136872	ALDOB	NOTEST	0	0	0	0	1	1	no	0	0	0	0	0	0	NOTEST	0	0.0109756	inf	0	1	1	no	0.0054878	10	10	0	1	0
14886	ENSMUSG00000050810	ENSMUSG00000050810	Oog3	4:144157556-144162663	oogenesin 3 [Source:MGI Symbol;Acc:MGI:2684047]	protein_coding	none	NA	NOTEST	0	0	0	0	1	1	no	0	0	0	0	0	0	NOTEST	0	0.0109632	inf	0	1	1	no	0.0054816	10	10	0	1	0
3826	ENSMUSG00000022676	ENSMUSG00000022676	Snai2	16:14705851-14709385	snail family zinc finger 2 [Source:MGI Symbol;Acc:MGI:1096393]	protein_coding	ENSG00000019549	SNAI2	NOTEST	0.021446	0	-inf	0	1	1	no	0.010723	-10	10	0	1	0	NOTEST	0	0.0109454	inf	0	1	1	no	0.0054727	10	10	0	1	0
11050	ENSMUSG00000038253	ENSMUSG00000038253	Hoxa5	6:52162416-52221854	homeobox A5 [Source:MGI Symbol;Acc:MGI:96177]	protein_coding	ENSG00000106004	HOXA5	NOTEST	0	0.020914	inf	0	1	1	no	0.010457	10	10	0	1	0	NOTEST	0	0.0108845	inf	0	1	1	no	0.00544225	10	10	0	1	0
4964	ENSMUSG00000025270	ENSMUSG00000025270	Alas2	X:150519518-150643878	aminolevulinic acid synthase 2, erythroid [Source:MGI Symbol;Acc:MGI:87990]	protein_coding	ENSG00000158578	ALAS2	NOTEST	0	0	0	0	1	1	no	0	0	0	0	0	0	NOTEST	0	0.0108499	inf	0	1	1	no	0.00542495	10	10	0	1	0
6006	ENSMUSG00000027261	ENSMUSG00000027261	Hao1	2:134497360-134554368	hydroxyacid oxidase 1, liver [Source:MGI Symbol;Acc:MGI:96011]	protein_coding	ENSG00000101323	HAO1	NOTEST	0	0	0	0	1	1	no	0	0	0	0	0	0	NOTEST	0.0721638	0.0108028	-2.73988	0	1	1	no	0.0414833	-2.73988	2.73988	0	1	0
11505	ENSMUSG00000039337	ENSMUSG00000039337	Tex19.2	11:121116214-121118677	testis expressed gene 19.2 [Source:MGI Symbol;Acc:MGI:1918206]	protein_coding	NA	NA	NOTEST	0.04231	0.00949775	-2.15534	0	1	1	no	0.0259039	-2.15534	2.15534	0	1	0	NOTEST	0	0.0107969	inf	0	1	1	no	0.00539845	10	10	0	1	0
13198	ENSMUSG00000044626	ENSMUSG00000044626	Liph	16:21953816-21995663	lipase, member H [Source:MGI Symbol;Acc:MGI:2388029]	protein_coding	ENSG00000163898	LIPH	NOTEST	0	0.00945742	inf	0	1	1	no	0.00472871	10	10	0	1	0	NOTEST	0	0.0107527	inf	0	1	1	no	0.00537635	10	10	0	1	0
13307	ENSMUSG00000045009	ENSMUSG00000045009	Prrt3	6:113493638-113501931	proline-rich transmembrane protein 3 [Source:MGI Symbol;Acc:MGI:2444810]	protein_coding	ENSG00000163704	PRRT3	NOTEST	0.0251381	0.00573829	-2.13118	0	1	1	no	0.0154382	-2.13118	2.13118	0	1	0	NOTEST	0	0.0107146	inf	0	1	1	no	0.0053573	10	10	0	1	0
16802	ENSMUSG00000059406	ENSMUSG00000059406	Tmprss9	10:80871847-80900969	transmembrane protease, serine 9 [Source:MGI Symbol;Acc:MGI:3612246]	protein_coding	ENSG00000178297	TMPRSS9	NOTEST	0	0.0105368	inf	0	1	1	no	0.0052684	10	10	0	1	0	NOTEST	0	0.0107117	inf	0	1	1	no	0.00535585	10	10	0	1	0
6002	ENSMUSG00000027254	ENSMUSG00000027254	Map1a	2:121289599-121355396	microtubule-associated protein 1 A [Source:MGI Symbol;Acc:MGI:1306776]	protein_coding	ENSG00000166963	MAP1A	NOTEST	0.187738	0.0206277	-3.18607	0	1	1	no	0.104183	-3.18607	3.18607	0	1	0	NOTEST	0.00668253	0.0107046	0.679766	0	1	1	no	0.00869357	0.679766	0.679766	0	0	0
6180	ENSMUSG00000027536	ENSMUSG00000027536	Chmp4c	3:10366906-10440102	charged multivesicular body protein 4C [Source:MGI Symbol;Acc:MGI:1913621]	protein_coding	ENSG00000164695	CHMP4C	NOTEST	0.00651369	0.00746814	0.197274	0	1	1	no	0.00699092	0.197274	0.197274	0	0	0	NOTEST	0	0.0106869	inf	0	1	1	no	0.00534345	10	10	0	1	0
46767	ENSMUSG00000109022	ENSMUSG00000109022	Olfr1432	19:12227754-12232596	olfactory receptor 1432 [Source:MGI Symbol;Acc:MGI:3031266]	protein_coding	none	NA	NOTEST	0	0	0	0	1	1	no	0	0	0	0	0	0	NOTEST	0	0.0106695	inf	0	1	1	no	0.00533475	10	10	0	1	0
40856	ENSMUSG00000102692	ENSMUSG00000102692	Dchs2	3:83125275-83357209	dachsous cadherin related 2 [Source:MGI Symbol;Acc:MGI:2685263]	protein_coding	ENSG00000197410	DCHS2	OK	0.618864	0.357908	-0.790032	-2.1666	0.01515	0.170232	no	0.488386	-0.790032	0.790032	0	0	0	NOTEST	0	0.0106466	inf	0	1	1	no	0.0053233	10	10	0	1	0
2336	ENSMUSG00000020135	ENSMUSG00000020135	Apc2	10:80295976-80320537	adenomatosis polyposis coli 2 [Source:MGI Symbol;Acc:MGI:1346052]	protein_coding	ENSG00000115266	APC2	NOTEST	0.0131766	0.00394326	-1.74052	0	1	1	no	0.00855993	-1.74052	1.74052	0	1	0	NOTEST	0	0.0106407	inf	0	1	1	no	0.00532035	10	10	0	1	0
15856	ENSMUSG00000055022	ENSMUSG00000055022	Cntn1	15:92051164-92341967	contactin 1 [Source:MGI Symbol;Acc:MGI:105980]	protein_coding	ENSG00000018236	CNTN1	NOTEST	0.00714462	0	-inf	0	1	1	no	0.00357231	-10	10	0	1	0	NOTEST	0.0610192	0.0106378	-2.52006	0	1	1	no	0.0358285	-2.52006	2.52006	0	1	0
13450	ENSMUSG00000045498	ENSMUSG00000045498	Pcdhb3	18:36930183-37841873	protocadherin beta 3 [Source:MGI Symbol;Acc:MGI:2136737]	protein_coding	ENSG00000113205	PCDHB3	NOTEST	0.0108761	0.00993238	-0.130946	0	1	1	no	0.0104042	-0.130946	0.130946	0	0	0	NOTEST	0	0.010637	inf	0	1	1	no	0.0053185	10	10	0	1	0
1697	ENSMUSG00000016200	ENSMUSG00000016200	Syt14	1:192891232-193035775	synaptotagmin XIV [Source:MGI Symbol;Acc:MGI:2444490]	protein_coding	ENSG00000143469	SYT14	NOTEST	0	0	0	0	1	1	no	0	0	0	0	0	0	NOTEST	0.00865185	0.0105997	0.292936	0	1	1	no	0.00962577	0.292936	0.292936	0	0	0
9664	ENSMUSG00000034394	ENSMUSG00000034394	Lif	11:4257556-4272514	leukemia inhibitory factor [Source:MGI Symbol;Acc:MGI:96787]	protein_coding	ENSG00000128342	LIF	OK	0.986076	0.255386	-1.94902	-1.84064	0.0258	0.243165	no	0.620731	-1.94902	1.94902	0	1	0	NOTEST	0	0.0105996	inf	0	1	1	no	0.0052998	10	10	0	1	0
17453	ENSMUSG00000062342	ENSMUSG00000062342	Serpinb9e	13:33249611-33260850	serine (or cysteine) peptidase inhibitor, clade B, member 9e [Source:MGI Symbol;Acc:MGI:894672]	protein_coding	NA	NA	NOTEST	0	0	0	0	1	1	no	0	0	0	0	0	0	NOTEST	0	0.0105933	inf	0	1	1	no	0.00529665	10	10	0	1	0
5433	ENSMUSG00000026228	ENSMUSG00000026228	Htr2b	1:86064386-86301375	5-hydroxytryptamine (serotonin) receptor 2B [Source:MGI Symbol;Acc:MGI:109323]	protein_coding	ENSG00000135914	HTR2B	NOTEST	0	0	0	0	1	1	no	0	0	0	0	0	0	NOTEST	0	0.0105854	inf	0	1	1	no	0.0052927	10	10	0	1	0
5519	ENSMUSG00000026390	ENSMUSG00000026390	Marco	1:120474537-120505024	macrophage receptor with collagenous structure [Source:MGI Symbol;Acc:MGI:1309998]	protein_coding	ENSG00000019169	MARCO	NOTEST	0	0.0101654	inf	0	1	1	no	0.0050827	10	10	0	1	0	NOTEST	0	0.010581	inf	0	1	1	no	0.0052905	10	10	0	1	0
8557	ENSMUSG00000031775	ENSMUSG00000031775	Pllp	8:94674893-94696278	plasma membrane proteolipid [Source:MGI Symbol;Acc:MGI:1915051]	protein_coding	ENSG00000102934	PLLP	OK	0.376203	0.0843566	-2.15694	-0.964359	0.20065	0.695904	no	0.23028	-2.15694	2.15694	0	1	0	NOTEST	0	0.0105749	inf	0	1	1	no	0.00528745	10	10	0	1	0
14295	ENSMUSG00000048520	ENSMUSG00000048520	Fbxl13	5:21483846-21645634	F-box and leucine-rich repeat protein 13 [Source:MGI Symbol;Acc:MGI:2443416]	protein_coding	ENSG00000161040	FBXL13	NOTEST	0.0401917	0.00902178	-2.15541	0	1	1	no	0.0246067	-2.15541	2.15541	0	1	0	NOTEST	0	0.0105506	inf	0	1	1	no	0.0052753	10	10	0	1	0
20436	ENSMUSG00000073424	ENSMUSG00000073424	Cyp4f15	17:32685626-32703352	cytochrome P450, family 4, subfamily f, polypeptide 15 [Source:MGI Symbol;Acc:MGI:2146921]	protein_coding	NA	NA	NOTEST	0	0	0	0	1	1	no	0	0	0	0	0	0	NOTEST	0	0.0105147	inf	0	1	1	no	0.00525735	10	10	0	1	0
1608	ENSMUSG00000015476	ENSMUSG00000015476	Prrt1	17:34629532-34633126	proline-rich transmembrane protein 1 [Source:MGI Symbol;Acc:MGI:1932118]	protein_coding	ENSG00000204314	PRRT1	NOTEST	0.0224466	0.0264204	0.235153	0	1	1	no	0.0244335	0.235153	0.235153	0	0	0	NOTEST	0	0.0104896	inf	0	1	1	no	0.0052448	10	10	0	1	0
21072	ENSMUSG00000075091	ENSMUSG00000075091	Olfr1233	2:89333207-89342398	olfactory receptor 1233 [Source:MGI Symbol;Acc:MGI:3031067]	protein_coding	none	NA	NOTEST	0	0.00307551	inf	0	1	1	no	0.00153776	10	10	0	1	0	NOTEST	0	0.0104886	inf	0	1	1	no	0.0052443	10	10	0	1	0
1883	ENSMUSG00000018126	ENSMUSG00000018126	Baiap2l2	15:79258194-79285537	BAI1-associated protein 2-like 2 [Source:MGI Symbol;Acc:MGI:2652819]	protein_coding	ENSG00000128298	BAIAP2L2	NOTEST	0.320457	0.115005	-1.47844	0	1	1	no	0.217731	-1.47844	1.47844	0	1	0	NOTEST	0	0.0104885	inf	0	1	1	no	0.00524425	10	10	0	1	0
4818	ENSMUSG00000025013	ENSMUSG00000025013	Tll2	19:41082752-41206835	tolloid-like 2 [Source:MGI Symbol;Acc:MGI:1346044]	protein_coding	ENSG00000095587	TLL2	NOTEST	0	0	0	0	1	1	no	0	0	0	0	0	0	NOTEST	0.0213321	0.0104757	-1.02598	0	1	1	no	0.0159039	-1.02598	1.02598	0	1	0
5762	ENSMUSG00000026805	ENSMUSG00000026805	Barhl1	2:28907678-28916668	BarH like homeobox 1 [Source:MGI Symbol;Acc:MGI:1859288]	protein_coding	ENSG00000125492	BARHL1	NOTEST	0.0205246	0.0352521	0.780356	0	1	1	no	0.0278883	0.780356	0.780356	0	0	0	NOTEST	0	0.0104752	inf	0	1	1	no	0.0052376	10	10	0	1	0
12668	ENSMUSG00000042678	ENSMUSG00000042678	Myo15	11:60469338-60528369	myosin XV [Source:MGI Symbol;Acc:MGI:1261811]	protein_coding	ENSG00000091536	MYO15A	NOTEST	0.0406185	0.0415151	0.0314993	0	1	1	no	0.0410668	0.0314993	0.0314993	0	0	0	NOTEST	0.0577339	0.0104723	-2.46284	0	1	1	no	0.0341031	-2.46284	2.46284	0	1	0
14756	ENSMUSG00000050281	ENSMUSG00000050281	Olfr630	7:103753479-103757333	olfactory receptor 630 [Source:MGI Symbol;Acc:MGI:3030464]	protein_coding	none	NA	NOTEST	0	0	0	0	1	1	no	0	0	0	0	0	0	NOTEST	0	0.0104544	inf	0	1	1	no	0.0052272	10	10	0	1	0
5535	ENSMUSG00000026417	ENSMUSG00000026417	Pigr	1:130826683-130852249	polymeric immunoglobulin receptor [Source:MGI Symbol;Acc:MGI:103080]	protein_coding	ENSG00000162896	PIGR	NOTEST	0	0	0	0	1	1	no	0	0	0	0	0	0	NOTEST	0	0.0104529	inf	0	1	1	no	0.00522645	10	10	0	1	0
8033	ENSMUSG00000030796	ENSMUSG00000030796	Tead2	7:45215752-45239115	TEA domain family member 2 [Source:MGI Symbol;Acc:MGI:104904]	protein_coding	ENSG00000074219	TEAD2	NOTEST	0.0223436	0.0304353	0.445882	0	1	1	no	0.0263895	0.445882	0.445882	0	0	0	NOTEST	0	0.0104415	inf	0	1	1	no	0.00522075	10	10	0	1	0
1394	ENSMUSG00000012350	ENSMUSG00000012350	Ehf	2:103263432-103303278	ets homologous factor [Source:MGI Symbol;Acc:MGI:1270840]	protein_coding	ENSG00000135373	EHF	NOTEST	0	0	0	0	1	1	no	0	0	0	0	0	0	NOTEST	0	0.0104301	inf	0	1	1	no	0.00521505	10	10	0	1	0
12283	ENSMUSG00000041566	ENSMUSG00000041566	Tssk1	16:17835275-17898562	testis-specific serine kinase 1 [Source:MGI Symbol;Acc:MGI:1347557]	protein_coding	ENSG00000212122	TSSK1B	NOTEST	0	0.0100943	inf	0	1	1	no	0.00504715	10	10	0	1	0	NOTEST	0.038003	0.0104184	-1.86698	0	1	1	no	0.0242107	-1.86698	1.86698	0	1	0
8430	ENSMUSG00000031554	ENSMUSG00000031554	Adam5	8:24727092-24824369	a disintegrin and metallopeptidase domain 5 [Source:MGI Symbol;Acc:MGI:104730]	protein_coding	none	NA	NOTEST	0	0	0	0	1	1	no	0	0	0	0	0	0	NOTEST	0	0.0103951	inf	0	1	1	no	0.00519755	10	10	0	1	0
3128	ENSMUSG00000021492	ENSMUSG00000021492	F12	13:55417957-55426793	coagulation factor XII (Hageman factor) [Source:MGI Symbol;Acc:MGI:1891012]	protein_coding	ENSG00000131187	F12	NOTEST	0	0	0	0	1	1	no	0	0	0	0	0	0	NOTEST	0	0.0103702	inf	0	1	1	no	0.0051851	10	10	0	1	0
9946	ENSMUSG00000035189	ENSMUSG00000035189	Ano4	10:88948993-89344762	anoctamin 4 [Source:MGI Symbol;Acc:MGI:2443344]	protein_coding	ENSG00000151572	ANO4	NOTEST	0	0	0	0	1	1	no	0	0	0	0	0	0	NOTEST	0.0180667	0.0103603	-0.80226	0	1	1	no	0.0142135	-0.80226	0.80226	0	0	0
20694	ENSMUSG00000074121	ENSMUSG00000074121	Ntf5	7:45413694-45417179	neurotrophin 5 [Source:MGI Symbol;Acc:MGI:97381]	protein_coding	ENSG00000225950	NTF4	NOTEST	0.0496349	0.0399525	-0.313069	0	1	1	no	0.0447937	-0.313069	0.313069	0	0	0	NOTEST	0	0.0103525	inf	0	1	1	no	0.00517625	10	10	0	1	0
3044	ENSMUSG00000021335	ENSMUSG00000021335	Slc17a1	13:23867749-23895730	solute carrier family 17 (sodium phosphate), member 1 [Source:MGI Symbol;Acc:MGI:103209]	protein_coding	ENSG00000124568	SLC17A1	NOTEST	0	0	0	0	1	1	no	0	0	0	0	0	0	NOTEST	0	0.0103378	inf	0	1	1	no	0.0051689	10	10	0	1	0
6151	ENSMUSG00000027488	ENSMUSG00000027488	Snta1	2:154376312-154408099	syntrophin, acidic 1 [Source:MGI Symbol;Acc:MGI:101772]	protein_coding	ENSG00000101400	SNTA1	NOTEST	0	0	0	0	1	1	no	0	0	0	0	0	0	NOTEST	0	0.0103369	inf	0	1	1	no	0.00516845	10	10	0	1	0
11444	ENSMUSG00000039194	ENSMUSG00000039194	Rlbp1	7:79374869-79387048	retinaldehyde binding protein 1 [Source:MGI Symbol;Acc:MGI:97930]	protein_coding	ENSG00000140522	RLBP1	NOTEST	0.135516	0.00904616	-3.90501	0	1	1	no	0.0722811	-3.90501	3.90501	0	1	0	NOTEST	0	0.0102835	inf	0	1	1	no	0.00514175	10	10	0	1	0
12474	ENSMUSG00000042156	ENSMUSG00000042156	Dzip1	14:118875519-118925460	DAZ interacting protein 1 [Source:MGI Symbol;Acc:MGI:1914311]	protein_coding	ENSG00000134874	DZIP1	NOTEST	0.0984143	0.0535208	-0.878768	0	1	1	no	0.0759675	-0.878768	0.878768	0	0	0	NOTEST	0	0.0102643	inf	0	1	1	no	0.00513215	10	10	0	1	0
20022	ENSMUSG00000071341	ENSMUSG00000071341	Egr4	6:85511120-85513589	early growth response 4 [Source:MGI Symbol;Acc:MGI:99252]	protein_coding	ENSG00000135625	EGR4	NOTEST	0	0	0	0	1	1	no	0	0	0	0	0	0	NOTEST	0	0.0102305	inf	0	1	1	no	0.00511525	10	10	0	1	0
27384	ENSMUSG00000085584	ENSMUSG00000085584	Rtl9	X:143099593-143104297	retrotransposon Gag like 9 [Source:MGI Symbol;Acc:MGI:2685231]	protein_coding	ENSG00000243978	RTL9	NOTEST	0	0	0	0	1	1	no	0	0	0	0	0	0	NOTEST	0.0170332	0.0101997	-0.739823	0	1	1	no	0.0136164	-0.739823	0.739823	0	0	0
3259	ENSMUSG00000021718	ENSMUSG00000021718	4933425L06Rik	13:105082121-105121782	RIKEN cDNA 4933425L06 gene [Source:MGI Symbol;Acc:MGI:1914013]	protein_coding	none	NA	NOTEST	0	0	0	0	1	1	no	0	0	0	0	0	0	NOTEST	0	0.0101833	inf	0	1	1	no	0.00509165	10	10	0	1	0
31662	ENSMUSG00000091712	ENSMUSG00000091712	Sec14l5	16:5147108-5187271	SEC14-like lipid binding 5 [Source:MGI Symbol;Acc:MGI:3616084]	protein_coding	ENSG00000103184	SEC14L5	NOTEST	0.00703929	0.00316051	-1.15527	0	1	1	no	0.0050999	-1.15527	1.15527	0	1	0	NOTEST	0	0.0101723	inf	0	1	1	no	0.00508615	10	10	0	1	0
4452	ENSMUSG00000024366	ENSMUSG00000024366	Gfra3	18:34689897-34720387	glial cell line derived neurotrophic factor family receptor alpha 3 [Source:MGI Symbol;Acc:MGI:1201403]	protein_coding	ENSG00000146013	GFRA3	NOTEST	0	0	0	0	1	1	no	0	0	0	0	0	0	NOTEST	0	0.0101562	inf	0	1	1	no	0.0050781	10	10	0	1	0
10507	ENSMUSG00000036907	ENSMUSG00000036907	C1ql2	1:120340581-120343174	complement component 1, q subcomponent-like 2 [Source:MGI Symbol;Acc:MGI:3032521]	protein_coding	ENSG00000144119	C1QL2	NOTEST	0	0	0	0	1	1	no	0	0	0	0	0	0	NOTEST	0	0.0101392	inf	0	1	1	no	0.0050696	10	10	0	1	0
2843	ENSMUSG00000020950	ENSMUSG00000020950	Foxg1	12:49382659-49407360	forkhead box G1 [Source:MGI Symbol;Acc:MGI:1347464]	protein_coding	NA	NA	NOTEST	0	0	0	0	1	1	no	0	0	0	0	0	0	NOTEST	0	0.010109	inf	0	1	1	no	0.0050545	10	10	0	1	0
14253	ENSMUSG00000048387	ENSMUSG00000048387	Osr1	12:9565235-9581500	odd-skipped related transcription factor 1 [Source:MGI Symbol;Acc:MGI:1344424]	protein_coding	ENSG00000143867	OSR1	NOTEST	0.0431056	0.0671942	0.640462	0	1	1	no	0.0551499	0.640462	0.640462	0	0	0	NOTEST	0.0367404	0.0100719	-1.86703	0	1	1	no	0.0234062	-1.86703	1.86703	0	1	0
4091	ENSMUSG00000023192	ENSMUSG00000023192	Grm2	9:106640927-106656082	glutamate receptor, metabotropic 2 [Source:MGI Symbol;Acc:MGI:1351339]	protein_coding	ENSG00000164082	GRM2	NOTEST	0.0197105	0	-inf	0	1	1	no	0.00985525	-10	10	0	1	0	NOTEST	0	0.0100597	inf	0	1	1	no	0.00502985	10	10	0	1	0
9131	ENSMUSG00000032773	ENSMUSG00000032773	Chrm1	19:8663788-8683587	cholinergic receptor, muscarinic 1, CNS [Source:MGI Symbol;Acc:MGI:88396]	protein_coding	ENSG00000168539	CHRM1	NOTEST	0	0	0	0	1	1	no	0	0	0	0	0	0	NOTEST	0	0.0100578	inf	0	1	1	no	0.0050289	10	10	0	1	0
20871	ENSMUSG00000074591	ENSMUSG00000074591	Ankub1	3:57657392-57692799	ankrin repeat and ubiquitin domain containing 1 [Source:MGI Symbol;Acc:MGI:2685256]	protein_coding	ENSG00000206199	ANKUB1	NOTEST	0	0	0	0	1	1	no	0	0	0	0	0	0	NOTEST	0	0.0100497	inf	0	1	1	no	0.00502485	10	10	0	1	0
13230	ENSMUSG00000044719	ENSMUSG00000044719	E230025N22Rik	18:36684922-36695925	Riken cDNA E230025N22 gene [Source:MGI Symbol;Acc:MGI:3687212]	protein_coding	none	NA	NOTEST	0.0215052	0.0194742	-0.143126	0	1	1	no	0.0204897	-0.143126	0.143126	0	0	0	NOTEST	0.0733187	0.0100497	-2.86703	0	1	1	no	0.0416842	-2.86703	2.86703	0	1	0
2494	ENSMUSG00000020401	ENSMUSG00000020401	Fam71b	11:46396558-46407982	family with sequence similarity 71, member B [Source:MGI Symbol;Acc:MGI:3650836]	protein_coding	ENSG00000170613	FAM71B	NOTEST	0	0	0	0	1	1	no	0	0	0	0	0	0	NOTEST	0.167661	0.0100394	-4.0618	0	1	1	no	0.0888502	-4.0618	4.0618	0	1	0
19750	ENSMUSG00000070369	ENSMUSG00000070369	Itgad	7:128154018-128223816	integrin, alpha D [Source:MGI Symbol;Acc:MGI:3578624]	protein_coding	ENSG00000156886	ITGAD	NOTEST	0.0106996	0.0289922	1.43812	0	1	1	no	0.0198459	1.43812	1.43812	0	1	0	NOTEST	0.147711	0.010002	-3.88442	0	1	1	no	0.0788565	-3.88442	3.88442	0	1	0
11486	ENSMUSG00000039278	ENSMUSG00000039278	Pcsk1n	X:7919821-7928607	proprotein convertase subtilisin/kexin type 1 inhibitor [Source:MGI Symbol;Acc:MGI:1353431]	protein_coding	ENSG00000102109	PCSK1N	NOTEST	0	0.00894549	inf	0	1	1	no	0.00447275	10	10	0	1	0	NOTEST	0	0.00999904	inf	0	1	1	no	0.00499952	10	10	0	1	0
5207	ENSMUSG00000025815	ENSMUSG00000025815	Dhtkd1	2:5895509-5942792	dehydrogenase E1 and transketolase domain containing 1 [Source:MGI Symbol;Acc:MGI:2445096]	protein_coding	ENSG00000181192	DHTKD1	NOTEST	0	0	0	0	1	1	no	0	0	0	0	0	0	NOTEST	0.0182096	0.00998424	-0.866975	0	1	1	no	0.0140969	-0.866975	0.866975	0	0	0
7252	ENSMUSG00000029368	ENSMUSG00000029368	Alb	5:90460896-90476602	albumin [Source:MGI Symbol;Acc:MGI:87991]	protein_coding	ENSG00000163631	ALB	NOTEST	0	0	0	0	1	1	no	0	0	0	0	0	0	NOTEST	0	0.00995088	inf	0	1	1	no	0.00497544	10	10	0	1	0
12091	ENSMUSG00000040891	ENSMUSG00000040891	Foxa3	7:19013283-19023538	forkhead box A3 [Source:MGI Symbol;Acc:MGI:1347477]	protein_coding	ENSG00000170608	FOXA3	NOTEST	0.0850354	0.0287955	-1.56222	0	1	1	no	0.0569154	-1.56222	1.56222	0	1	0	NOTEST	0	0.00993459	inf	0	1	1	no	0.0049673	10	10	0	1	0
1236	ENSMUSG00000009378	ENSMUSG00000009378	Slc16a12	19:34668402-34747289	solute carrier family 16 (monocarboxylic acid transporters), member 12 [Source:MGI Symbol;Acc:MGI:2147716]	protein_coding	ENSG00000152779	SLC16A12	NOTEST	0.0709081	0.180506	1.34802	0	1	1	no	0.125707	1.34802	1.34802	0	1	0	NOTEST	0	0.00990406	inf	0	1	1	no	0.00495203	10	10	0	1	0
39839	ENSMUSG00000101605	ENSMUSG00000101605	Ace3	11:105994674-106005443	angiotensin I converting enzyme (peptidyl-dipeptidase A) 3 [Source:MGI Symbol;Acc:MGI:3644400]	protein_coding	NA	NA	NOTEST	0	0	0	0	1	1	no	0	0	0	0	0	0	NOTEST	0	0.00989459	inf	0	1	1	no	0.00494729	10	10	0	1	0
15051	ENSMUSG00000051375	ENSMUSG00000051375	Pcdh1	18:38185913-38229145	protocadherin 1 [Source:MGI Symbol;Acc:MGI:104692]	protein_coding	ENSG00000156453	PCDH1	NOTEST	0.0105715	0.00474633	-1.15529	0	1	1	no	0.00765891	-1.15529	1.15529	0	1	0	NOTEST	0.0180504	0.0098888	-0.868166	0	1	1	no	0.0139696	-0.868166	0.868166	0	0	0
1573	ENSMUSG00000015222	ENSMUSG00000015222	Map2	1:66175272-66442583	microtubule-associated protein 2 [Source:MGI Symbol;Acc:MGI:97175]	protein_coding	ENSG00000078018	MAP2	NOTEST	0	0	0	0	1	1	no	0	0	0	0	0	0	NOTEST	0	0.00988018	inf	0	1	1	no	0.00494009	10	10	0	1	0
14733	ENSMUSG00000050201	ENSMUSG00000050201	Otop2	11:115307162-115332303	otopetrin 2 [Source:MGI Symbol;Acc:MGI:2388365]	protein_coding	ENSG00000183034	OTOP2	NOTEST	0	0	0	0	1	1	no	0	0	0	0	0	0	NOTEST	0.032947	0.00986355	-1.73997	0	1	1	no	0.0214053	-1.73997	1.73997	0	1	0
11674	ENSMUSG00000039809	ENSMUSG00000039809	Gabbr2	4:46662304-46991873	gamma-aminobutyric acid (GABA) B receptor, 2 [Source:MGI Symbol;Acc:MGI:2386030]	protein_coding	ENSG00000136928	GABBR2	NOTEST	0	0	0	0	1	1	no	0	0	0	0	0	0	NOTEST	0	0.00985138	inf	0	1	1	no	0.00492569	10	10	0	1	0
13103	ENSMUSG00000044296	ENSMUSG00000044296	Zfp879	11:50832030-50841552	zinc finger protein 879 [Source:MGI Symbol;Acc:MGI:3053099]	protein_coding	ENSG00000234284	ZNF879	NOTEST	0	0.017572	inf	0	1	1	no	0.008786	10	10	0	1	0	NOTEST	0	0.00982029	inf	0	1	1	no	0.00491015	10	10	0	1	0
2308	ENSMUSG00000020092	ENSMUSG00000020092	Pald1	10:61319655-61383530	phosphatase domain containing, paladin 1 [Source:MGI Symbol;Acc:MGI:1351623]	protein_coding	ENSG00000107719	PALD1	NOTEST	0.00955595	0.0883465	3.2087	0	1	1	no	0.0489512	3.2087	3.2087	0	1	0	NOTEST	0	0.00975453	inf	0	1	1	no	0.00487727	10	10	0	1	0
20418	ENSMUSG00000073400	ENSMUSG00000073400	Trim10	17:36869573-36877833	tripartite motif-containing 10 [Source:MGI Symbol;Acc:MGI:1338757]	protein_coding	ENSG00000204613	TRIM10	NOTEST	0	0.0174352	inf	0	1	1	no	0.0087176	10	10	0	1	0	NOTEST	0	0.00974432	inf	0	1	1	no	0.00487216	10	10	0	1	0
13017	ENSMUSG00000044037	ENSMUSG00000044037	Als2cl	9:110865710-110900530	ALS2 C-terminal like [Source:MGI Symbol;Acc:MGI:2447532]	protein_coding	ENSG00000178038	ALS2CL	NOTEST	0.0298381	0.0316492	0.0850093	0	1	1	no	0.0307437	0.0850093	0.0850093	0	0	0	NOTEST	0.0169546	0.00972424	-0.802022	0	1	1	no	0.0133394	-0.802022	0.802022	0	0	0
2815	ENSMUSG00000020908	ENSMUSG00000020908	Myh3	11:67078299-67102291	myosin, heavy polypeptide 3, skeletal muscle, embryonic [Source:MGI Symbol;Acc:MGI:1339709]	protein_coding	ENSG00000109063	MYH3	NOTEST	0.0067174	0.00915795	0.44712	0	1	1	no	0.00793767	0.44712	0.44712	0	0	0	NOTEST	0.011464	0.00971522	-0.238793	0	1	1	no	0.0105896	-0.238793	0.238793	0	0	0
14446	ENSMUSG00000049112	ENSMUSG00000049112	Oxtr	6:112473682-112489943	oxytocin receptor [Source:MGI Symbol;Acc:MGI:109147]	protein_coding	ENSG00000180914	OXTR	NOTEST	0.0110798	0.0100337	-0.143076	0	1	1	no	0.0105568	-0.143076	0.143076	0	0	0	NOTEST	0.0377757	0.00970205	-1.9611	0	1	1	no	0.0237389	-1.9611	1.9611	0	1	0
6221	ENSMUSG00000027612	ENSMUSG00000027612	Mmp24	2:155775341-155819426	matrix metallopeptidase 24 [Source:MGI Symbol;Acc:MGI:1341867]	protein_coding	ENSG00000125966	MMP24	NOTEST	0.0665003	0.0215441	-1.62606	0	1	1	no	0.0440222	-1.62606	1.62606	0	1	0	NOTEST	0	0.00969746	inf	0	1	1	no	0.00484873	10	10	0	1	0
3885	ENSMUSG00000022780	ENSMUSG00000022780	Meltf	16:31878809-31899020	melanotransferrin [Source:MGI Symbol;Acc:MGI:1353421]	protein_coding	ENSG00000163975	MELTF	NOTEST	0	0.0044531	inf	0	1	1	no	0.00222655	10	10	0	1	0	NOTEST	0.0169075	0.00969737	-0.801997	0	1	1	no	0.0133024	-0.801997	0.801997	0	0	0
5498	ENSMUSG00000026348	ENSMUSG00000026348	Acmsd	1:127729412-127774092	amino carboxymuconate semialdehyde decarboxylase [Source:MGI Symbol;Acc:MGI:2386323]	protein_coding	ENSG00000153086	ACMSD	NOTEST	0	0	0	0	1	1	no	0	0	0	0	0	0	NOTEST	0	0.00969658	inf	0	1	1	no	0.00484829	10	10	0	1	0
6094	ENSMUSG00000027401	ENSMUSG00000027401	Tgm3	2:130012348-130050399	transglutaminase 3, E polypeptide [Source:MGI Symbol;Acc:MGI:98732]	protein_coding	NA	NA	NOTEST	0.00991328	0.0135796	0.454005	0	1	1	no	0.0117464	0.454005	0.454005	0	0	0	NOTEST	0	0.00969244	inf	0	1	1	no	0.00484622	10	10	0	1	0
13787	ENSMUSG00000046733	ENSMUSG00000046733	Gprc5a	6:135065650-135084709	G protein-coupled receptor, family C, group 5, member A [Source:MGI Symbol;Acc:MGI:1891250]	protein_coding	ENSG00000013588	GPRC5A	NOTEST	0	0.00931076	inf	0	1	1	no	0.00465538	10	10	0	1	0	NOTEST	0	0.00969142	inf	0	1	1	no	0.00484571	10	10	0	1	0
15177	ENSMUSG00000051910	ENSMUSG00000051910	Sox6	7:115470871-116038796	SRY (sex determining region Y)-box 6 [Source:MGI Symbol;Acc:MGI:98368]	protein_coding	ENSG00000110693	SOX6	NOTEST	0	0.00667055	inf	0	1	1	no	0.00333527	10	10	0	1	0	NOTEST	0	0.00968242	inf	0	1	1	no	0.00484121	10	10	0	1	0
12595	ENSMUSG00000042477	ENSMUSG00000042477	Tfap2e	4:126716005-126736240	transcription factor AP-2, epsilon [Source:MGI Symbol;Acc:MGI:2679630]	protein_coding	ENSG00000116819	TFAP2E	NOTEST	0	0	0	0	1	1	no	0	0	0	0	0	0	NOTEST	0	0.00968111	inf	0	1	1	no	0.00484055	10	10	0	1	0
14289	ENSMUSG00000048498	ENSMUSG00000048498	Cd300e	11:115051916-115062177	CD300E molecule [Source:MGI Symbol;Acc:MGI:2387602]	protein_coding	ENSG00000186407	CD300E	NOTEST	0	0	0	0	1	1	no	0	0	0	0	0	0	NOTEST	0	0.0096657	inf	0	1	1	no	0.00483285	10	10	0	1	0
7862	ENSMUSG00000030507	ENSMUSG00000030507	Dbx1	7:49631498-49636849	developing brain homeobox 1 [Source:MGI Symbol;Acc:MGI:94867]	protein_coding	ENSG00000109851	DBX1	NOTEST	0.0206505	0.00942896	-1.13101	0	1	1	no	0.0150397	-1.13101	1.13101	0	1	0	NOTEST	0	0.00965034	inf	0	1	1	no	0.00482517	10	10	0	1	0
6731	ENSMUSG00000028524	ENSMUSG00000028524	Sgip1	4:102741296-103011965	SH3-domain GRB2-like (endophilin) interacting protein 1 [Source:MGI Symbol;Acc:MGI:1920344]	protein_coding	ENSG00000118473	SGIP1	NOTEST	0	0	0	0	1	1	no	0	0	0	0	0	0	NOTEST	0.0378713	0.00962177	-1.97673	0	1	1	no	0.0237465	-1.97673	1.97673	0	1	0
11748	ENSMUSG00000040016	ENSMUSG00000040016	Ptger3	3:157566891-157645888	prostaglandin E receptor 3 (subtype EP3) [Source:MGI Symbol;Acc:MGI:97795]	protein_coding	ENSG00000050628	PTGER3	NOTEST	0	0	0	0	1	1	no	0	0	0	0	0	0	NOTEST	0	0.00961961	inf	0	1	1	no	0.00480981	10	10	0	1	0
10739	ENSMUSG00000037490	ENSMUSG00000037490	Slc2a12	10:22645010-22731938	solute carrier family 2 (facilitated glucose transporter), member 12 [Source:MGI Symbol;Acc:MGI:3052471]	protein_coding	ENSG00000146411	SLC2A12	NOTEST	0.00983335	0.0132447	0.429659	0	1	1	no	0.011539	0.429659	0.429659	0	0	0	NOTEST	0	0.00961418	inf	0	1	1	no	0.00480709	10	10	0	1	0
7676	ENSMUSG00000030155	ENSMUSG00000030155	Clec2e	6:129091997-129100913	C-type lectin domain family 2, member e [Source:MGI Symbol;Acc:MGI:3028921]	protein_coding	NA	NA	NOTEST	0.0205634	0.0184643	-0.155337	0	1	1	no	0.0195138	-0.155337	0.155337	0	0	0	NOTEST	0	0.0096096	inf	0	1	1	no	0.0048048	10	10	0	1	0
47691	ENSMUSG00000109969	ENSMUSG00000109969	Zscan4-ps3	7:11609307-11614112	zinc finger and SCAN domain containing 4, pseudogene 3 [Source:MGI Symbol;Acc:MGI:3708489]	protein_coding	none	NA	NOTEST	0	0.0168791	inf	0	1	1	no	0.00843955	10	10	0	1	0	NOTEST	0	0.00959392	inf	0	1	1	no	0.00479696	10	10	0	1	0
10715	ENSMUSG00000037428	ENSMUSG00000037428	Vgf	5:137026391-137033351	VGF nerve growth factor inducible [Source:MGI Symbol;Acc:MGI:1343180]	protein_coding	ENSG00000128564	VGF	NOTEST	0	0.0470729	inf	0	1	1	no	0.0235365	10	10	0	1	0	NOTEST	0	0.00959329	inf	0	1	1	no	0.00479665	10	10	0	1	0
17365	ENSMUSG00000062012	ENSMUSG00000062012	Zfp13	17:23575843-23599487	zinc finger protein 13 [Source:MGI Symbol;Acc:MGI:99159]	protein_coding	ENSG00000122386	ZNF205	NOTEST	0	0.0481328	inf	0	1	1	no	0.0240664	10	10	0	1	0	NOTEST	0	0.00957894	inf	0	1	1	no	0.00478947	10	10	0	1	0
5313	ENSMUSG00000026023	ENSMUSG00000026023	Cdk15	1:59256905-59352993	cyclin-dependent kinase 15 [Source:MGI Symbol;Acc:MGI:3583944]	protein_coding	ENSG00000138395	CDK15	NOTEST	0	0	0	0	1	1	no	0	0	0	0	0	0	NOTEST	0	0.00956418	inf	0	1	1	no	0.00478209	10	10	0	1	0
47029	ENSMUSG00000109293	ENSMUSG00000109293	Dcst2	3:89350218-89377549	DC-STAMP domain containing 2 [Source:MGI Symbol;Acc:MGI:2685606]	protein_coding	ENSG00000163354	DCST2	NOTEST	0	0.0169572	inf	0	1	1	no	0.0084786	10	10	0	1	0	NOTEST	0	0.00955705	inf	0	1	1	no	0.00477852	10	10	0	1	0
4429	ENSMUSG00000024313	ENSMUSG00000024313	Mep1b	18:21061922-21100199	meprin 1 beta [Source:MGI Symbol;Acc:MGI:96964]	protein_coding	ENSG00000141434	MEP1B	NOTEST	0	0	0	0	1	1	no	0	0	0	0	0	0	NOTEST	0	0.00955246	inf	0	1	1	no	0.00477623	10	10	0	1	0
20762	ENSMUSG00000074283	ENSMUSG00000074283	Zfp109	7:24227571-24237560	zinc finger protein 109 [Source:MGI Symbol;Acc:MGI:1929099]	protein_coding	NA	NA	NOTEST	0	0.0183213	inf	0	1	1	no	0.00916065	10	10	0	1	0	NOTEST	0	0.00945479	inf	0	1	1	no	0.00472739	10	10	0	1	0
3077	ENSMUSG00000021388	ENSMUSG00000021388	Aspn	13:49421248-49652785	asporin [Source:MGI Symbol;Acc:MGI:1913945]	protein_coding	ENSG00000106819	ASPN	NOTEST	0	0	0	0	1	1	no	0	0	0	0	0	0	NOTEST	0	0.00943426	inf	0	1	1	no	0.00471713	10	10	0	1	0
8142	ENSMUSG00000031028	ENSMUSG00000031028	Tub	7:108950337-109083331	tubby bipartite transcription factor [Source:MGI Symbol;Acc:MGI:2651573]	protein_coding	ENSG00000166402	TUB	NOTEST	0.00672701	0	-inf	0	1	1	no	0.00336351	-10	10	0	1	0	NOTEST	0.0114673	0.00943136	-0.281994	0	1	1	no	0.0104493	-0.281994	0.281994	0	0	0
9162	ENSMUSG00000032860	ENSMUSG00000032860	P2ry2	7:100996567-101012866	purinergic receptor P2Y, G-protein coupled 2 [Source:MGI Symbol;Acc:MGI:105107]	protein_coding	ENSG00000175591	P2RY2	NOTEST	0.0806351	0.0184085	-2.13104	0	1	1	no	0.0495218	-2.13104	2.13104	0	1	0	NOTEST	0.0343632	0.00941996	-1.86707	0	1	1	no	0.0218916	-1.86707	1.86707	0	1	0
4562	ENSMUSG00000024565	ENSMUSG00000024565	Sall3	18:80966375-80986771	spalt like transcription factor 3 [Source:MGI Symbol;Acc:MGI:109295]	protein_coding	ENSG00000256463	SALL3	NOTEST	0.0682247	0	-inf	0	1	1	no	0.0341123	-10	10	0	1	0	NOTEST	0.0193265	0.00940757	-1.03869	0	1	1	no	0.014367	-1.03869	1.03869	0	1	0
15160	ENSMUSG00000051817	ENSMUSG00000051817	Sox12	2:152393610-152398063	SRY (sex determining region Y)-box 12 [Source:MGI Symbol;Acc:MGI:98360]	protein_coding	ENSG00000177732	SOX12	NOTEST	0.119229	0.108185	-0.14023	0	1	1	no	0.113707	-0.14023	0.14023	0	0	0	NOTEST	0	0.00930173	inf	0	1	1	no	0.00465086	10	10	0	1	0
19153	ENSMUSG00000067242	ENSMUSG00000067242	Lgi1	19:38264535-38315270	leucine-rich repeat LGI family, member 1 [Source:MGI Symbol;Acc:MGI:1861691]	protein_coding	ENSG00000108231	LGI1	NOTEST	0.0182183	0	-inf	0	1	1	no	0.00910915	-10	10	0	1	0	NOTEST	0	0.00929848	inf	0	1	1	no	0.00464924	10	10	0	1	0
6118	ENSMUSG00000027438	ENSMUSG00000027438	Napb	2:148693984-148732467	N-ethylmaleimide sensitive fusion protein attachment protein beta [Source:MGI Symbol;Acc:MGI:104562]	protein_coding	ENSG00000125814	NAPB	NOTEST	0.00948485	0.0428149	2.17442	0	1	1	no	0.0261499	2.17442	2.17442	0	1	0	NOTEST	0	0.00927349	inf	0	1	1	no	0.00463675	10	10	0	1	0
14204	ENSMUSG00000048216	ENSMUSG00000048216	Gpr85	6:13834457-13839942	G protein-coupled receptor 85 [Source:MGI Symbol;Acc:MGI:1927851]	protein_coding	ENSG00000164604	GPR85	NOTEST	0	0	0	0	1	1	no	0	0	0	0	0	0	NOTEST	0	0.00927331	inf	0	1	1	no	0.00463665	10	10	0	1	0
9148	ENSMUSG00000032826	ENSMUSG00000032826	Ank2	3:126921611-127499350	ankyrin 2, brain [Source:MGI Symbol;Acc:MGI:88025]	protein_coding	ENSG00000145362	ANK2	NOTEST	0.0181297	0	-inf	0	1	1	no	0.00906485	-10	10	0	1	0	NOTEST	0	0.00922891	inf	0	1	1	no	0.00461445	10	10	0	1	0
3232	ENSMUSG00000021684	ENSMUSG00000021684	Pde8b	13:95024300-95250336	phosphodiesterase 8B [Source:MGI Symbol;Acc:MGI:2443999]	protein_coding	NA	NA	NOTEST	0	0.0282778	inf	0	1	1	no	0.0141389	10	10	0	1	0	NOTEST	0	0.00921175	inf	0	1	1	no	0.00460587	10	10	0	1	0
6309	ENSMUSG00000027794	ENSMUSG00000027794	Sohlh2	3:55182027-55209957	spermatogenesis and oogenesis specific basic helix-loop-helix 2 [Source:MGI Symbol;Acc:MGI:1921684]	protein_coding	ENSG00000120669	SOHLH2	NOTEST	0.0180407	0	-inf	0	1	1	no	0.00902035	-10	10	0	1	0	NOTEST	0	0.00920755	inf	0	1	1	no	0.00460378	10	10	0	1	0
3813	ENSMUSG00000022657	ENSMUSG00000022657	Cd96	16:46035656-46120251	CD96 antigen [Source:MGI Symbol;Acc:MGI:1934368]	protein_coding	ENSG00000153283	CD96	NOTEST	0	0	0	0	1	1	no	0	0	0	0	0	0	NOTEST	0	0.00919712	inf	0	1	1	no	0.00459856	10	10	0	1	0
13232	ENSMUSG00000044726	ENSMUSG00000044726	Erich5	15:34453304-34473892	glutamate rich 5 [Source:MGI Symbol;Acc:MGI:2447772]	protein_coding	ENSG00000177459	ERICH5	NOTEST	0	0	0	0	1	1	no	0	0	0	0	0	0	NOTEST	0	0.00912727	inf	0	1	1	no	0.00456363	10	10	0	1	0
4914	ENSMUSG00000025196	ENSMUSG00000025196	Cpn1	19:43956306-43986556	carboxypeptidase N, polypeptide 1 [Source:MGI Symbol;Acc:MGI:2135874]	protein_coding	ENSG00000120054	CPN1	NOTEST	0.167962	0.152464	-0.139666	0	1	1	no	0.160213	-0.139666	0.139666	0	0	0	NOTEST	0	0.0090689	inf	0	1	1	no	0.00453445	10	10	0	1	0
5424	ENSMUSG00000026211	ENSMUSG00000026211	Obsl1	1:75479309-75506452	obscurin-like 1 [Source:MGI Symbol;Acc:MGI:2138628]	protein_coding	ENSG00000124006	OBSL1	NOTEST	0.165029	0.0435758	-1.92112	0	1	1	no	0.104302	-1.92112	1.92112	0	1	0	NOTEST	0	0.0090406	inf	0	1	1	no	0.0045203	10	10	0	1	0
17724	ENSMUSG00000063558	ENSMUSG00000063558	Aox1	1:58029930-58106413	aldehyde oxidase 1 [Source:MGI Symbol;Acc:MGI:88035]	protein_coding	ENSG00000138356	AOX1	NOTEST	0.00923659	0.0167292	0.856932	0	1	1	no	0.0129829	0.856932	0.856932	0	0	0	NOTEST	0	0.00903085	inf	0	1	1	no	0.00451542	10	10	0	1	0
11759	ENSMUSG00000040035	ENSMUSG00000040035	Disp2	2:118779718-118811293	dispatched RND tramsporter family member 2 [Source:MGI Symbol;Acc:MGI:2388733]	protein_coding	ENSG00000140323	DISP2	NOTEST	0	0	0	0	1	1	no	0	0	0	0	0	0	NOTEST	0	0.0090302	inf	0	1	1	no	0.0045151	10	10	0	1	0
3383	ENSMUSG00000021944	ENSMUSG00000021944	Gata4	14:63198921-63271692	GATA binding protein 4 [Source:MGI Symbol;Acc:MGI:95664]	protein_coding	ENSG00000136574	GATA4	NOTEST	0	0	0	0	1	1	no	0	0	0	0	0	0	NOTEST	0.0603065	0.00902772	-2.73988	0	1	1	no	0.0346671	-2.73988	2.73988	0	1	0
8875	ENSMUSG00000032303	ENSMUSG00000032303	Chrna3	9:55010110-55026562	cholinergic receptor, nicotinic, alpha polypeptide 3 [Source:MGI Symbol;Acc:MGI:87887]	protein_coding	ENSG00000080644	CHRNA3	NOTEST	0	0	0	0	1	1	no	0	0	0	0	0	0	NOTEST	0	0.00899917	inf	0	1	1	no	0.00449959	10	10	0	1	0
4747	ENSMUSG00000024905	ENSMUSG00000024905	Tesmin	19:3388856-3407823	testis expressed metallothionein like [Source:MGI Symbol;Acc:MGI:1340029]	protein_coding	ENSG00000132749	TESMIN	NOTEST	0.172764	0.0603452	-1.51749	0	1	1	no	0.116555	-1.51749	1.51749	0	1	0	NOTEST	0.131971	0.00897171	-3.87869	0	1	1	no	0.0704714	-3.87869	3.87869	0	1	0
2508	ENSMUSG00000020427	ENSMUSG00000020427	Igfbp3	11:7206085-7213923	insulin-like growth factor binding protein 3 [Source:MGI Symbol;Acc:MGI:96438]	protein_coding	ENSG00000146674	IGFBP3	NOTEST	0	0	0	0	1	1	no	0	0	0	0	0	0	NOTEST	0.0299629	0.00897085	-1.73986	0	1	1	no	0.0194669	-1.73986	1.73986	0	1	0
19823	ENSMUSG00000070576	ENSMUSG00000070576	Mn1	5:111417361-111457033	meningioma 1 [Source:MGI Symbol;Acc:MGI:1261813]	protein_coding	ENSG00000169184	MN1	NOTEST	0	0	0	0	1	1	no	0	0	0	0	0	0	NOTEST	0	0.00896484	inf	0	1	1	no	0.00448242	10	10	0	1	0
2433	ENSMUSG00000020297	ENSMUSG00000020297	Nsg2	11:32000462-32059202	neuron specific gene family member 2 [Source:MGI Symbol;Acc:MGI:1202070]	protein_coding	ENSG00000170091	NSG2	NOTEST	0.0220155	0.0343884	0.643406	0	1	1	no	0.0282019	0.643406	0.643406	0	0	0	NOTEST	0.0326424	0.00894859	-1.86702	0	1	1	no	0.0207955	-1.86702	1.86702	0	1	0
2082	ENSMUSG00000019359	ENSMUSG00000019359	Gdpd2	X:100729872-100740929	glycerophosphodiester phosphodiesterase domain containing 2 [Source:MGI Symbol;Acc:MGI:1918834]	protein_coding	ENSG00000130055	GDPD2	NOTEST	0.0320177	0.0226201	-0.501268	0	1	1	no	0.0273189	-0.501268	0.501268	0	0	0	NOTEST	0	0.00894392	inf	0	1	1	no	0.00447196	10	10	0	1	0
21192	ENSMUSG00000075272	ENSMUSG00000075272	Ttc30a2	2:75975739-75978170	tetratricopeptide repeat domain 30A2 [Source:MGI Symbol;Acc:MGI:3700200]	protein_coding	NA	NA	NOTEST	0	0.0079896	inf	0	1	1	no	0.0039948	10	10	0	1	0	NOTEST	0	0.00893057	inf	0	1	1	no	0.00446529	10	10	0	1	0
20378	ENSMUSG00000073158	ENSMUSG00000073158	9030624G23Rik	12:24043201-24097246	RIKEN cDNA 9030624G23 gene [Source:MGI Symbol;Acc:MGI:1914058]	protein_coding	none	NA	NOTEST	0.0190925	0.0172894	-0.143114	0	1	1	no	0.0181909	-0.143114	0.143114	0	0	0	NOTEST	0	0.00892228	inf	0	1	1	no	0.00446114	10	10	0	1	0
20429	ENSMUSG00000073414	ENSMUSG00000073414	Mpig6b	17:35062692-35070050	megakaryocyte and platelet inhibitory receptor G6b [Source:MGI Symbol;Acc:MGI:2146995]	protein_coding	ENSG00000204420	MPIG6B	NOTEST	0	0	0	0	1	1	no	0	0	0	0	0	0	NOTEST	0.0324352	0.00889179	-1.86701	0	1	1	no	0.0206635	-1.86701	1.86701	0	1	0
6633	ENSMUSG00000028357	ENSMUSG00000028357	Kif12	4:63165629-63172131	kinesin family member 12 [Source:MGI Symbol;Acc:MGI:1098232]	protein_coding	ENSG00000136883	KIF12	NOTEST	0	0.0224608	inf	0	1	1	no	0.0112304	10	10	0	1	0	NOTEST	0	0.00888389	inf	0	1	1	no	0.00444195	10	10	0	1	0
282	ENSMUSG00000001583	ENSMUSG00000001583	Tnk1	11:69846375-69858730	tyrosine kinase, non-receptor, 1 [Source:MGI Symbol;Acc:MGI:1930958]	protein_coding	ENSG00000174292	TNK1	NOTEST	0	0	0	0	1	1	no	0	0	0	0	0	0	NOTEST	0	0.00885503	inf	0	1	1	no	0.00442751	10	10	0	1	0
9982	ENSMUSG00000035277	ENSMUSG00000035277	Arx	X:93286444-93298357	aristaless related homeobox [Source:MGI Symbol;Acc:MGI:1097716]	protein_coding	ENSG00000004848	ARX	NOTEST	0	0	0	0	1	1	no	0	0	0	0	0	0	NOTEST	0	0.00883888	inf	0	1	1	no	0.00441944	10	10	0	1	0
2845	ENSMUSG00000020953	ENSMUSG00000020953	Coch	12:51593340-51605771	cochlin [Source:MGI Symbol;Acc:MGI:1278313]	protein_coding	ENSG00000100473	COCH	NOTEST	0	0	0	0	1	1	no	0	0	0	0	0	0	NOTEST	0.235976	0.00883066	-4.73998	0	1	1	no	0.122403	-4.73998	4.73998	0	1	0
6777	ENSMUSG00000028591	ENSMUSG00000028591	Pramef12	4:144391673-144408464	PRAME family member 12 [Source:MGI Symbol;Acc:MGI:1924882]	protein_coding	NA	NA	NOTEST	0	0	0	0	1	1	no	0	0	0	0	0	0	NOTEST	0	0.00881579	inf	0	1	1	no	0.0044079	10	10	0	1	0
17373	ENSMUSG00000062040	ENSMUSG00000062040	Zfp27	7:29893332-29906572	zinc finger protein 27 [Source:MGI Symbol;Acc:MGI:99174]	protein_coding	none	NA	NOTEST	0	0.00788668	inf	0	1	1	no	0.00394334	10	10	0	1	0	NOTEST	0	0.00881553	inf	0	1	1	no	0.00440777	10	10	0	1	0
15690	ENSMUSG00000054272	ENSMUSG00000054272	Zscan4c	7:11005744-11010547	zinc finger and SCAN domain containing 4C [Source:MGI Symbol;Acc:MGI:2685243]	protein_coding	none	NA	NOTEST	0	0	0	0	1	1	no	0	0	0	0	0	0	NOTEST	0	0.00878881	inf	0	1	1	no	0.0043944	10	10	0	1	0
15279	ENSMUSG00000052387	ENSMUSG00000052387	Trpm3	19:22139045-23075924	transient receptor potential cation channel, subfamily M, member 3 [Source:MGI Symbol;Acc:MGI:2443101]	protein_coding	ENSG00000083067	TRPM3	NOTEST	0	0	0	0	1	1	no	0	0	0	0	0	0	NOTEST	0	0.0087851	inf	0	1	1	no	0.00439255	10	10	0	1	0
11374	ENSMUSG00000039043	ENSMUSG00000039043	Arpin	7:79925360-79935359	actin-related protein 2/3 complex inhibitor [Source:MGI Symbol;Acc:MGI:1917670]	protein_coding	ENSG00000242498	ARPIN	NOTEST	0	0	0	0	1	1	no	0	0	0	0	0	0	NOTEST	0	0.00878457	inf	0	1	1	no	0.00439229	10	10	0	1	0
8684	ENSMUSG00000031966	ENSMUSG00000031966	Glb1l3	9:26817952-26860890	galactosidase, beta 1 like 3 [Source:MGI Symbol;Acc:MGI:1918143]	protein_coding	ENSG00000166105	GLB1L3	NOTEST	0.164333	0	-inf	0	1	1	no	0.0821665	-10	10	0	1	0	NOTEST	0	0.00878177	inf	0	1	1	no	0.00439088	10	10	0	1	0
20360	ENSMUSG00000073102	ENSMUSG00000073102	Drc1	5:30281387-30366695	dynein regulatory complex subunit 1 [Source:MGI Symbol;Acc:MGI:2685906]	protein_coding	ENSG00000157856	DRC1	NOTEST	0	0.150344	inf	0	1	1	no	0.075172	10	10	0	1	0	NOTEST	0.0293021	0.00877301	-1.73986	0	1	1	no	0.0190376	-1.73986	1.73986	0	1	0
9752	ENSMUSG00000034645	ENSMUSG00000034645	Zyg11a	4:108181737-108218048	zyg-11 family member A, cell cycle regulator [Source:MGI Symbol;Acc:MGI:2446208]	protein_coding	ENSG00000203995	ZYG11A	NOTEST	0	0	0	0	1	1	no	0	0	0	0	0	0	NOTEST	0	0.00874714	inf	0	1	1	no	0.00437357	10	10	0	1	0
14453	ENSMUSG00000049130	ENSMUSG00000049130	C5ar1	7:16246742-16259540	complement component 5a receptor 1 [Source:MGI Symbol;Acc:MGI:88232]	protein_coding	ENSG00000197405	C5AR1	NOTEST	0.0828907	0	-inf	0	1	1	no	0.0414453	-10	10	0	1	0	NOTEST	0	0.00873135	inf	0	1	1	no	0.00436568	10	10	0	1	0
8092	ENSMUSG00000030897	ENSMUSG00000030897	Cnga4	7:105404567-105408742	cyclic nucleotide gated channel alpha 4 [Source:MGI Symbol;Acc:MGI:2664099]	protein_coding	ENSG00000132259	CNGA4	NOTEST	0.0219776	0	-inf	0	1	1	no	0.0109888	-10	10	0	1	0	NOTEST	0	0.008723	inf	0	1	1	no	0.0043615	10	10	0	1	0
5927	ENSMUSG00000027107	ENSMUSG00000027107	Chrna1	2:73563214-73580338	cholinergic receptor, nicotinic, alpha polypeptide 1 (muscle) [Source:MGI Symbol;Acc:MGI:87885]	protein_coding	ENSG00000138435	CHRNA1	NOTEST	0.0186366	0.00850973	-1.13095	0	1	1	no	0.0135732	-1.13095	1.13095	0	1	0	NOTEST	0.0317693	0.00870953	-1.86697	0	1	1	no	0.0202394	-1.86697	1.86697	0	1	0
254	ENSMUSG00000001444	ENSMUSG00000001444	Tbx21	11:97098070-97115331	T-box 21 [Source:MGI Symbol;Acc:MGI:1888984]	protein_coding	ENSG00000073861	TBX21	NOTEST	0	0.00779023	inf	0	1	1	no	0.00389512	10	10	0	1	0	NOTEST	0	0.00870772	inf	0	1	1	no	0.00435386	10	10	0	1	0
10103	ENSMUSG00000035638	ENSMUSG00000035638	Muc20	16:32735885-32797435	mucin 20 [Source:MGI Symbol;Acc:MGI:2385039]	protein_coding	ENSG00000176945	MUC20	NOTEST	0	0.0339717	inf	0	1	1	no	0.0169859	10	10	0	1	0	NOTEST	0	0.00869234	inf	0	1	1	no	0.00434617	10	10	0	1	0
4566	ENSMUSG00000024575	ENSMUSG00000024575	Pde6a	18:61220314-61289924	phosphodiesterase 6A, cGMP-specific, rod, alpha [Source:MGI Symbol;Acc:MGI:97524]	protein_coding	ENSG00000132915	PDE6A	NOTEST	0	0	0	0	1	1	no	0	0	0	0	0	0	NOTEST	0	0.00869098	inf	0	1	1	no	0.00434549	10	10	0	1	0
5562	ENSMUSG00000026463	ENSMUSG00000026463	Atp2b4	1:133699456-133801041	ATPase, Ca++ transporting, plasma membrane 4 [Source:MGI Symbol;Acc:MGI:88111]	protein_coding	ENSG00000058668	ATP2B4	NOTEST	0.113495	0.04709	-1.26914	0	1	1	no	0.0802925	-1.26914	1.26914	0	1	0	NOTEST	0.017313	0.00864413	-1.00207	0	1	1	no	0.0129786	-1.00207	1.00207	0	1	0
15079	ENSMUSG00000051486	ENSMUSG00000051486	Pcdhb11	18:36930183-37841873	protocadherin beta 11 [Source:MGI Symbol;Acc:MGI:2136746]	protein_coding	NA	NA	NOTEST	0	0.0125251	inf	0	1	1	no	0.00626255	10	10	0	1	0	NOTEST	0	0.00864174	inf	0	1	1	no	0.00432087	10	10	0	1	0
17056	ENSMUSG00000060509	ENSMUSG00000060509	Xcr1	9:123852314-123862029	chemokine (C motif) receptor 1 [Source:MGI Symbol;Acc:MGI:1346338]	protein_coding	ENSG00000173578	XCR1	NOTEST	0	0	0	0	1	1	no	0	0	0	0	0	0	NOTEST	0	0.0085722	inf	0	1	1	no	0.0042861	10	10	0	1	0
823	ENSMUSG00000005268	ENSMUSG00000005268	Prlr	15:10177237-10410153	prolactin receptor [Source:MGI Symbol;Acc:MGI:97763]	protein_coding	NA	NA	NOTEST	0	0	0	0	1	1	no	0	0	0	0	0	0	NOTEST	0.0221562	0.00855368	-1.37309	0	1	1	no	0.0153549	-1.37309	1.37309	0	1	0
14184	ENSMUSG00000048138	ENSMUSG00000048138	Dmrt2	19:25672410-25678991	doublesex and mab-3 related transcription factor 2 [Source:MGI Symbol;Acc:MGI:1330307]	protein_coding	ENSG00000173253	DMRT2	NOTEST	0	0	0	0	1	1	no	0	0	0	0	0	0	NOTEST	0	0.0085375	inf	0	1	1	no	0.00426875	10	10	0	1	0
20981	ENSMUSG00000074881	ENSMUSG00000074881	Mageb3	2:121953751-122013642	melanoma antigen, family B, 3 [Source:MGI Symbol;Acc:MGI:105109]	protein_coding	NA	NA	NOTEST	0.0182349	0.0575861	1.65902	0	1	1	no	0.0379105	1.65902	1.65902	0	1	0	NOTEST	0.0310845	0.00852152	-1.86701	0	1	1	no	0.019803	-1.86701	1.86701	0	1	0
6570	ENSMUSG00000028238	ENSMUSG00000028238	Atp6v0d2	4:19876840-19922605	ATPase, H+ transporting, lysosomal V0 subunit D2 [Source:MGI Symbol;Acc:MGI:1924415]	protein_coding	ENSG00000147614	ATP6V0D2	NOTEST	0	0	0	0	1	1	no	0	0	0	0	0	0	NOTEST	0	0.00851756	inf	0	1	1	no	0.00425878	10	10	0	1	0
10069	ENSMUSG00000035539	ENSMUSG00000035539	Ccdc180	4:45890302-45950774	coiled-coil domain containing 180 [Source:MGI Symbol;Acc:MGI:2685871]	protein_coding	ENSG00000197816	CCDC180	NOTEST	0.00910225	0.0247298	1.44196	0	1	1	no	0.016916	1.44196	1.44196	0	1	0	NOTEST	0	0.00850784	inf	0	1	1	no	0.00425392	10	10	0	1	0
20459	ENSMUSG00000073494	ENSMUSG00000073494	Sh2d1b2	1:170232748-170253608	SH2 domain containing 1B2 [Source:MGI Symbol;Acc:MGI:3622649]	protein_coding	NA	NA	NOTEST	0	0	0	0	1	1	no	0	0	0	0	0	0	NOTEST	0	0.00850663	inf	0	1	1	no	0.00425331	10	10	0	1	0
30824	ENSMUSG00000089992	ENSMUSG00000089992	G6pd2	5:61808815-61811163	glucose-6-phosphate dehydrogenase 2 [Source:MGI Symbol;Acc:MGI:105977]	protein_coding	NA	NA	NOTEST	0.0181753	0.024619	0.437792	0	1	1	no	0.0213971	0.437792	0.437792	0	0	0	NOTEST	0	0.0084937	inf	0	1	1	no	0.00424685	10	10	0	1	0
8366	ENSMUSG00000031451	ENSMUSG00000031451	Gas6	8:13435188-13494490	growth arrest specific 6 [Source:MGI Symbol;Acc:MGI:95660]	protein_coding	ENSG00000183087	GAS6	NOTEST	0	0	0	0	1	1	no	0	0	0	0	0	0	NOTEST	0	0.00848486	inf	0	1	1	no	0.00424243	10	10	0	1	0
6515	ENSMUSG00000028137	ENSMUSG00000028137	Celf3	3:94464982-94492198	CUGBP, Elav-like family member 3 [Source:MGI Symbol;Acc:MGI:1926034]	protein_coding	ENSG00000159409	CELF3	NOTEST	0	0	0	0	1	1	no	0	0	0	0	0	0	NOTEST	0	0.00847913	inf	0	1	1	no	0.00423956	10	10	0	1	0
20663	ENSMUSG00000074004	ENSMUSG00000074004	B3gnt6	7:98192416-98199481	UDP-GlcNAc:betaGal beta-1,3-N-acetylglucosaminyltransferase 6 (core 3 synthase) [Source:MGI Symbol;Acc:MGI:3039603]	protein_coding	ENSG00000198488	B3GNT6	NOTEST	0	0.00807349	inf	0	1	1	no	0.00403674	10	10	0	1	0	NOTEST	0	0.00840356	inf	0	1	1	no	0.00420178	10	10	0	1	0
10160	ENSMUSG00000035836	ENSMUSG00000035836	Ugt2b1	5:86916637-86926530	UDP glucuronosyltransferase 2 family, polypeptide B1 [Source:MGI Symbol;Acc:MGI:1919023]	protein_coding	none	NA	NOTEST	0	0	0	0	1	1	no	0	0	0	0	0	0	NOTEST	0	0.00839533	inf	0	1	1	no	0.00419766	10	10	0	1	0
4490	ENSMUSG00000024427	ENSMUSG00000024427	Spry4	18:38586246-38601415	sprouty RTK signaling antagonist 4 [Source:MGI Symbol;Acc:MGI:1345144]	protein_coding	ENSG00000187678	SPRY4	OK	0.702149	0.260198	-1.43217	-3.06282	0.0013	0.0291624	yes	0.481174	-1.43217	1.43217	0	1	0	NOTEST	0	0.00837208	inf	0	1	1	no	0.00418604	10	10	0	1	0
10409	ENSMUSG00000036617	ENSMUSG00000036617	Etl4	2:19909779-20810713	enhancer trap locus 4 [Source:MGI Symbol;Acc:MGI:95454]	protein_coding	ENSG00000120549	KIAA1217	NOTEST	0	0	0	0	1	1	no	0	0	0	0	0	0	NOTEST	0	0.00834575	inf	0	1	1	no	0.00417288	10	10	0	1	0
923	ENSMUSG00000005950	ENSMUSG00000005950	P2rx5	11:73160420-73172685	purinergic receptor P2X, ligand-gated ion channel, 5 [Source:MGI Symbol;Acc:MGI:2137026]	protein_coding	ENSG00000083454	P2RX5	NOTEST	0	0	0	0	1	1	no	0	0	0	0	0	0	NOTEST	0	0.00831152	inf	0	1	1	no	0.00415576	10	10	0	1	0
1909	ENSMUSG00000018341	ENSMUSG00000018341	Il12rb2	6:67179798-67376188	interleukin 12 receptor, beta 2 [Source:MGI Symbol;Acc:MGI:1270861]	protein_coding	ENSG00000081985	IL12RB2	NOTEST	0.0325277	0.0148522	-1.13099	0	1	1	no	0.02369	-1.13099	1.13099	0	1	0	NOTEST	0	0.00830073	inf	0	1	1	no	0.00415036	10	10	0	1	0
7100	ENSMUSG00000029108	ENSMUSG00000029108	Pcdh7	5:57570081-58133230	protocadherin 7 [Source:MGI Symbol;Acc:MGI:1860487]	protein_coding	ENSG00000169851	PCDH7	NOTEST	0.00720723	0	-inf	0	1	1	no	0.00360362	-10	10	0	1	0	NOTEST	0	0.00829366	inf	0	1	1	no	0.00414683	10	10	0	1	0
4512	ENSMUSG00000024481	ENSMUSG00000024481	Lvrn	18:46850037-46907242	laeverin [Source:MGI Symbol;Acc:MGI:1921824]	protein_coding	ENSG00000172901	LVRN	NOTEST	0	0.00727201	inf	0	1	1	no	0.003636	10	10	0	1	0	NOTEST	0	0.0082667	inf	0	1	1	no	0.00413335	10	10	0	1	0
2028	ENSMUSG00000018924	ENSMUSG00000018924	Alox15	11:70344151-70352031	arachidonate 15-lipoxygenase [Source:MGI Symbol;Acc:MGI:87997]	protein_coding	ENSG00000161905	ALOX15	NOTEST	0	0	0	0	1	1	no	0	0	0	0	0	0	NOTEST	0	0.00825876	inf	0	1	1	no	0.00412938	10	10	0	1	0
11996	ENSMUSG00000040653	ENSMUSG00000040653	Ppp1r14c	10:3364072-3464975	protein phosphatase 1, regulatory inhibitor subunit 14C [Source:MGI Symbol;Acc:MGI:1923392]	protein_coding	ENSG00000198729	PPP1R14C	NOTEST	0	0	0	0	1	1	no	0	0	0	0	0	0	NOTEST	0.0275292	0.00824226	-1.73985	0	1	1	no	0.0178857	-1.73985	1.73985	0	1	0
12409	ENSMUSG00000041923	ENSMUSG00000041923	Nol4	18:22693180-23041653	nucleolar protein 4 [Source:MGI Symbol;Acc:MGI:2441684]	protein_coding	ENSG00000101746	NOL4	NOTEST	0	0	0	0	1	1	no	0	0	0	0	0	0	NOTEST	0	0.0082251	inf	0	1	1	no	0.00411255	10	10	0	1	0
9601	ENSMUSG00000034224	ENSMUSG00000034224	Slc38a8	8:119479601-119501698	solute carrier family 38, member 8 [Source:MGI Symbol;Acc:MGI:2685433]	protein_coding	ENSG00000166558	SLC38A8	NOTEST	0	0	0	0	1	1	no	0	0	0	0	0	0	NOTEST	0	0.00822182	inf	0	1	1	no	0.00411091	10	10	0	1	0
8569	ENSMUSG00000031789	ENSMUSG00000031789	Cngb1	8:95239044-95306585	cyclic nucleotide gated channel beta 1 [Source:MGI Symbol;Acc:MGI:2664102]	protein_coding	ENSG00000070729	CNGB1	NOTEST	0	0	0	0	1	1	no	0	0	0	0	0	0	NOTEST	0	0.00821777	inf	0	1	1	no	0.00410888	10	10	0	1	0
7908	ENSMUSG00000030592	ENSMUSG00000030592	Ryr1	7:29003343-29125179	ryanodine receptor 1, skeletal muscle [Source:MGI Symbol;Acc:MGI:99659]	protein_coding	ENSG00000196218	RYR1	NOTEST	0.0488638	0.0816132	0.740036	0	1	1	no	0.0652385	0.740036	0.740036	0	0	0	NOTEST	0	0.00820721	inf	0	1	1	no	0.0041036	10	10	0	1	0
13677	ENSMUSG00000046338	ENSMUSG00000046338	Gpat2	2:127425198-127436092	glycerol-3-phosphate acyltransferase 2, mitochondrial [Source:MGI Symbol;Acc:MGI:2684962]	protein_coding	ENSG00000186281	GPAT2	NOTEST	0	0	0	0	1	1	no	0	0	0	0	0	0	NOTEST	0	0.00820486	inf	0	1	1	no	0.00410243	10	10	0	1	0
3494	ENSMUSG00000022123	ENSMUSG00000022123	Scel	14:103513341-103612797	sciellin [Source:MGI Symbol;Acc:MGI:1891228]	protein_coding	ENSG00000136155	SCEL	NOTEST	0.140425	0.103646	-0.438136	0	1	1	no	0.122035	-0.438136	0.438136	0	0	0	NOTEST	0.0598246	0.00819134	-2.86857	0	1	1	no	0.034008	-2.86857	2.86857	0	1	0
11692	ENSMUSG00000039851	ENSMUSG00000039851	4932438H23Rik	16:91044655-91095122	RIKEN cDNA 4932438H23 gene [Source:MGI Symbol;Acc:MGI:1921637]	protein_coding	ENSG00000205929	C21orf62	NOTEST	0.0349161	0	-inf	0	1	1	no	0.017458	-10	10	0	1	0	NOTEST	0	0.00815815	inf	0	1	1	no	0.00407907	10	10	0	1	0
9751	ENSMUSG00000034641	ENSMUSG00000034641	Cd300ld	11:114982273-114989922	CD300 molecule like family member d [Source:MGI Symbol;Acc:MGI:2442358]	protein_coding	NA	NA	NOTEST	0	0.00728924	inf	0	1	1	no	0.00364462	10	10	0	1	0	NOTEST	0	0.00814772	inf	0	1	1	no	0.00407386	10	10	0	1	0
11525	ENSMUSG00000039391	ENSMUSG00000039391	Ccdc81	7:89866147-89903629	coiled-coil domain containing 81 [Source:MGI Symbol;Acc:MGI:1918134]	protein_coding	ENSG00000149201	CCDC81	NOTEST	0	0.00796051	inf	0	1	1	no	0.00398026	10	10	0	1	0	NOTEST	0	0.0081474	inf	0	1	1	no	0.0040737	10	10	0	1	0
5109	ENSMUSG00000025555	ENSMUSG00000025555	Farp1	14:121035199-121283744	FERM, RhoGEF (Arhgef) and pleckstrin domain protein 1 (chondrocyte-derived) [Source:MGI Symbol;Acc:MGI:2446173]	protein_coding	ENSG00000152767	FARP1	NOTEST	0	0.0112768	inf	0	1	1	no	0.0056384	10	10	0	1	0	NOTEST	0.0141914	0.00813958	-0.801989	0	1	1	no	0.0111655	-0.801989	0.801989	0	0	0
41172	ENSMUSG00000103037	ENSMUSG00000103037	Pcdhgb1	18:36930183-37841873	protocadherin gamma subfamily B, 1 [Source:MGI Symbol;Acc:MGI:1935169]	protein_coding	ENSG00000254221	PCDHGB1	NOTEST	0.0159172	0	-inf	0	1	1	no	0.0079586	-10	10	0	1	0	NOTEST	0	0.00812605	inf	0	1	1	no	0.00406302	10	10	0	1	0
17479	ENSMUSG00000062464	ENSMUSG00000062464	Cyp4f37	17:32621308-32636184	cytochrome P450, family 4, subfamily f, polypeptide 37 [Source:MGI Symbol;Acc:MGI:3780112]	protein_coding	NA	NA	NOTEST	0.0318368	0	-inf	0	1	1	no	0.0159184	-10	10	0	1	0	NOTEST	0.0271356	0.00812443	-1.73985	0	1	1	no	0.01763	-1.73985	1.73985	0	1	0
298	ENSMUSG00000001672	ENSMUSG00000001672	Marveld3	8:109947913-109962203	MARVEL (membrane-associating) domain containing 3 [Source:MGI Symbol;Acc:MGI:1920858]	protein_coding	ENSG00000140832	MARVELD3	NOTEST	0	0	0	0	1	1	no	0	0	0	0	0	0	NOTEST	0	0.00811886	inf	0	1	1	no	0.00405943	10	10	0	1	0
14402	ENSMUSG00000048960	ENSMUSG00000048960	Prex2	1:10993464-11303681	phosphatidylinositol-3,4,5-trisphosphate-dependent Rac exchange factor 2 [Source:MGI Symbol;Acc:MGI:1923385]	protein_coding	ENSG00000046889	PREX2	NOTEST	0.0270615	0.0016402	-4.0443	0	1	1	no	0.0143509	-4.0443	4.0443	0	1	0	NOTEST	0	0.00811162	inf	0	1	1	no	0.00405581	10	10	0	1	0
41955	ENSMUSG00000103897	ENSMUSG00000103897	Pcdhga8	18:36930183-37841873	protocadherin gamma subfamily A, 8 [Source:MGI Symbol;Acc:MGI:1935221]	protein_coding	ENSG00000253767	PCDHGA8	NOTEST	0.0158719	0	-inf	0	1	1	no	0.00793595	-10	10	0	1	0	NOTEST	0	0.0081029	inf	0	1	1	no	0.00405145	10	10	0	1	0
4194	ENSMUSG00000023931	ENSMUSG00000023931	Efhb	17:53398888-53463321	EF hand domain family, member B [Source:MGI Symbol;Acc:MGI:3045296]	protein_coding	ENSG00000163576	EFHB	NOTEST	0	0	0	0	1	1	no	0	0	0	0	0	0	NOTEST	0	0.0080945	inf	0	1	1	no	0.00404725	10	10	0	1	0
17038	ENSMUSG00000060429	ENSMUSG00000060429	Sntb1	15:55636387-55906949	syntrophin, basic 1 [Source:MGI Symbol;Acc:MGI:101781]	protein_coding	ENSG00000172164	SNTB1	NOTEST	0.0413637	0.00754782	-2.45424	0	1	1	no	0.0244558	-2.45424	2.45424	0	1	0	NOTEST	0	0.00808089	inf	0	1	1	no	0.00404045	10	10	0	1	0
12040	ENSMUSG00000040740	ENSMUSG00000040740	Slc25a34	4:141618823-141623821	solute carrier family 25, member 34 [Source:MGI Symbol;Acc:MGI:2686215]	protein_coding	ENSG00000162461	SLC25A34	NOTEST	0.0158022	0	-inf	0	1	1	no	0.0079011	-10	10	0	1	0	NOTEST	0.0269376	0.00806513	-1.73985	0	1	1	no	0.0175014	-1.73985	1.73985	0	1	0
4364	ENSMUSG00000024209	ENSMUSG00000024209	1700061G19Rik	17:56875476-56888904	RIKEN cDNA 1700061G19 gene [Source:MGI Symbol;Acc:MGI:1925875]	protein_coding	none	NA	NOTEST	0.031515	0.00719493	-2.13099	0	1	1	no	0.019355	-2.13099	2.13099	0	1	0	NOTEST	0	0.00804231	inf	0	1	1	no	0.00402116	10	10	0	1	0
11875	ENSMUSG00000040364	ENSMUSG00000040364	Sec1	7:45677685-45694556	secretory blood group 1 [Source:MGI Symbol;Acc:MGI:1928893]	protein_coding	none	NA	NOTEST	0.0171968	0	-inf	0	1	1	no	0.0085984	-10	10	0	1	0	NOTEST	0	0.00803646	inf	0	1	1	no	0.00401823	10	10	0	1	0
1093	ENSMUSG00000007279	ENSMUSG00000007279	Scube2	7:109798675-109865679	signal peptide, CUB domain, EGF-like 2 [Source:MGI Symbol;Acc:MGI:1928765]	protein_coding	ENSG00000175356	SCUBE2	NOTEST	0	0	0	0	1	1	no	0	0	0	0	0	0	NOTEST	0	0.00802545	inf	0	1	1	no	0.00401272	10	10	0	1	0
322	ENSMUSG00000001819	ENSMUSG00000001819	Hoxd13	2:74668309-74671599	homeobox D13 [Source:MGI Symbol;Acc:MGI:96205]	protein_coding	ENSG00000128714	HOXD13	NOTEST	0	0	0	0	1	1	no	0	0	0	0	0	0	NOTEST	0	0.00799062	inf	0	1	1	no	0.00399531	10	10	0	1	0
4929	ENSMUSG00000025216	ENSMUSG00000025216	Lbx1	19:45232683-45235812	ladybird homeobox 1 [Source:MGI Symbol;Acc:MGI:104867]	protein_coding	ENSG00000138136	LBX1	NOTEST	0	0	0	0	1	1	no	0	0	0	0	0	0	NOTEST	0.029135	0.00798712	-1.86701	0	1	1	no	0.0185611	-1.86701	1.86701	0	1	0
8481	ENSMUSG00000031637	ENSMUSG00000031637	Lrp2bp	8:45975527-46029477	Lrp2 binding protein [Source:MGI Symbol;Acc:MGI:1914870]	protein_coding	ENSG00000109771	LRP2BP	NOTEST	0.0557063	0.0181834	-1.61522	0	1	1	no	0.0369449	-1.61522	1.61522	0	1	0	NOTEST	0.148913	0.00797823	-4.22226	0	1	1	no	0.0784456	-4.22226	4.22226	0	1	0
10095	ENSMUSG00000035615	ENSMUSG00000035615	Frmpd1	4:45184874-45285936	FERM and PDZ domain containing 1 [Source:MGI Symbol;Acc:MGI:2446274]	protein_coding	ENSG00000070601	FRMPD1	NOTEST	0	0	0	0	1	1	no	0	0	0	0	0	0	NOTEST	0	0.00790398	inf	0	1	1	no	0.00395199	10	10	0	1	0
6176	ENSMUSG00000027530	ENSMUSG00000027530	Fabp12	3:10244208-10301183	fatty acid binding protein 12 [Source:MGI Symbol;Acc:MGI:1922747]	protein_coding	ENSG00000197416	FABP12	NOTEST	0.226475	0	-inf	0	1	1	no	0.113238	-10	10	0	1	0	NOTEST	0	0.00789023	inf	0	1	1	no	0.00394511	10	10	0	1	0
3939	ENSMUSG00000022861	ENSMUSG00000022861	Dgkg	16:22468460-22657221	diacylglycerol kinase, gamma [Source:MGI Symbol;Acc:MGI:105060]	protein_coding	ENSG00000058866	DGKG	NOTEST	0.104661	0.138598	0.405185	0	1	1	no	0.12163	0.405185	0.405185	0	0	0	NOTEST	0	0.00788898	inf	0	1	1	no	0.00394449	10	10	0	1	0
19350	ENSMUSG00000068263	ENSMUSG00000068263	Efcc1	6:87729963-87755908	EF hand and coiled-coil domain containing 1 [Source:MGI Symbol;Acc:MGI:3611451]	protein_coding	ENSG00000114654	EFCC1	NOTEST	0	0	0	0	1	1	no	0	0	0	0	0	0	NOTEST	0	0.0078767	inf	0	1	1	no	0.00393835	10	10	0	1	0
1114	ENSMUSG00000007655	ENSMUSG00000007655	Cav1	6:17197750-17385604	caveolin 1, caveolae protein [Source:MGI Symbol;Acc:MGI:102709]	protein_coding	ENSG00000105974	CAV1	NOTEST	0	0	0	0	1	1	no	0	0	0	0	0	0	NOTEST	0.0286693	0.0078562	-1.8676	0	1	1	no	0.0182628	-1.8676	1.8676	0	1	0
16826	ENSMUSG00000059481	ENSMUSG00000059481	Plg	17:12378607-12507704	plasminogen [Source:MGI Symbol;Acc:MGI:97620]	protein_coding	NA	NA	NOTEST	0	0	0	0	1	1	no	0	0	0	0	0	0	NOTEST	0	0.00779032	inf	0	1	1	no	0.00389516	10	10	0	1	0
16581	ENSMUSG00000058420	ENSMUSG00000058420	Syt17	7:118380716-118448222	synaptotagmin XVII [Source:MGI Symbol;Acc:MGI:104966]	protein_coding	ENSG00000103528	SYT17	NOTEST	0	0	0	0	1	1	no	0	0	0	0	0	0	NOTEST	0	0.00776825	inf	0	1	1	no	0.00388412	10	10	0	1	0
3377	ENSMUSG00000021933	ENSMUSG00000021933	Gucy1b2	14:62392675-62456289	guanylate cyclase 1, soluble, beta 2 [Source:MGI Symbol;Acc:MGI:2660873]	protein_coding	none	NA	NOTEST	0	0	0	0	1	1	no	0	0	0	0	0	0	NOTEST	0.0283373	0.00776794	-1.8671	0	1	1	no	0.0180526	-1.8671	1.8671	0	1	0
14312	ENSMUSG00000048582	ENSMUSG00000048582	Gja3	14:57034459-57058100	gap junction protein, alpha 3 [Source:MGI Symbol;Acc:MGI:95714]	protein_coding	ENSG00000121743	GJA3	NOTEST	0	0	0	0	1	1	no	0	0	0	0	0	0	NOTEST	0	0.00776296	inf	0	1	1	no	0.00388148	10	10	0	1	0
19073	ENSMUSG00000066803	ENSMUSG00000066803	Vmn1r84	7:12360312-12369273	vomeronasal 1 receptor 84 [Source:MGI Symbol;Acc:MGI:2159655]	protein_coding	none	NA	NOTEST	0	0	0	0	1	1	no	0	0	0	0	0	0	NOTEST	0	0.00775237	inf	0	1	1	no	0.00387618	10	10	0	1	0
5448	ENSMUSG00000026253	ENSMUSG00000026253	Chrng	1:87204656-87212694	cholinergic receptor, nicotinic, gamma polypeptide [Source:MGI Symbol;Acc:MGI:87895]	protein_coding	ENSG00000196811	CHRNG	NOTEST	0	0	0	0	1	1	no	0	0	0	0	0	0	NOTEST	0.0257874	0.00772077	-1.73985	0	1	1	no	0.0167541	-1.73985	1.73985	0	1	0
17223	ENSMUSG00000061356	ENSMUSG00000061356	Nuggc	14:65598545-65648531	nuclear GTPase, germinal center associated [Source:MGI Symbol;Acc:MGI:2685446]	protein_coding	ENSG00000189233	NUGGC	NOTEST	0.0659619	0.0297395	-1.14925	0	1	1	no	0.0478507	-1.14925	1.14925	0	1	0	NOTEST	0	0.00770562	inf	0	1	1	no	0.00385281	10	10	0	1	0
12185	ENSMUSG00000041237	ENSMUSG00000041237	Pklr	3:89136141-89160196	pyruvate kinase liver and red blood cell [Source:MGI Symbol;Acc:MGI:97604]	protein_coding	ENSG00000143627	PKLR	NOTEST	0	0	0	0	1	1	no	0	0	0	0	0	0	NOTEST	0	0.0076983	inf	0	1	1	no	0.00384915	10	10	0	1	0
14879	ENSMUSG00000050783	ENSMUSG00000050783	Htr1f	16:64924728-65105854	5-hydroxytryptamine (serotonin) receptor 1F [Source:MGI Symbol;Acc:MGI:99842]	protein_coding	ENSG00000179097	HTR1F	NOTEST	0	0	0	0	1	1	no	0	0	0	0	0	0	NOTEST	0	0.00766767	inf	0	1	1	no	0.00383383	10	10	0	1	0
7339	ENSMUSG00000029491	ENSMUSG00000029491	Pde6b	5:108388390-108432397	phosphodiesterase 6B, cGMP, rod receptor, beta polypeptide [Source:MGI Symbol;Acc:MGI:97525]	protein_coding	ENSG00000133256	PDE6B	NOTEST	0	0	0	0	1	1	no	0	0	0	0	0	0	NOTEST	0	0.00766414	inf	0	1	1	no	0.00383207	10	10	0	1	0
11731	ENSMUSG00000039977	ENSMUSG00000039977	Deup1	9:15559863-15641224	deuterosome assembly protein 1 [Source:MGI Symbol;Acc:MGI:2443026]	protein_coding	ENSG00000165325	DEUP1	NOTEST	0	0	0	0	1	1	no	0	0	0	0	0	0	NOTEST	0	0.00765432	inf	0	1	1	no	0.00382716	10	10	0	1	0
16919	ENSMUSG00000059887	ENSMUSG00000059887	Olfr1507	14:52488790-52495749	olfactory receptor 1507 [Source:MGI Symbol;Acc:MGI:3031341]	protein_coding	NA	NA	NOTEST	0	0	0	0	1	1	no	0	0	0	0	0	0	NOTEST	0	0.00765245	inf	0	1	1	no	0.00382622	10	10	0	1	0
6478	ENSMUSG00000028072	ENSMUSG00000028072	Ntrk1	3:87617558-87824306	neurotrophic tyrosine kinase, receptor, type 1 [Source:MGI Symbol;Acc:MGI:97383]	protein_coding	ENSG00000198400	NTRK1	NOTEST	0.0163462	0	-inf	0	1	1	no	0.0081731	-10	10	0	1	0	NOTEST	0	0.00763873	inf	0	1	1	no	0.00381936	10	10	0	1	0
20161	ENSMUSG00000072049	ENSMUSG00000072049	Vmn2r121	X:124124960-124135952	vomeronasal 2, receptor 121 [Source:MGI Symbol;Acc:MGI:3643045]	protein_coding	none	NA	NOTEST	0	0	0	0	1	1	no	0	0	0	0	0	0	NOTEST	0	0.0076267	inf	0	1	1	no	0.00381335	10	10	0	1	0
12780	ENSMUSG00000043079	ENSMUSG00000043079	Synpo	18:60593972-60660142	synaptopodin [Source:MGI Symbol;Acc:MGI:1099446]	protein_coding	ENSG00000171992	SYNPO	NOTEST	0.0162571	0.0148461	-0.130988	0	1	1	no	0.0155516	-0.130988	0.130988	0	0	0	NOTEST	0	0.00759731	inf	0	1	1	no	0.00379866	10	10	0	1	0
12618	ENSMUSG00000042532	ENSMUSG00000042532	Golga7b	19:42247573-42270348	golgi autoantigen, golgin subfamily a, 7B [Source:MGI Symbol;Acc:MGI:1918396]	protein_coding	ENSG00000155265	GOLGA7B	NOTEST	0.0148426	0	-inf	0	1	1	no	0.0074213	-10	10	0	1	0	NOTEST	0	0.00757541	inf	0	1	1	no	0.00378771	10	10	0	1	0
16716	ENSMUSG00000059031	ENSMUSG00000059031	Olfr482	7:108092998-108097586	olfactory receptor 482 [Source:MGI Symbol;Acc:MGI:3030316]	protein_coding	NA	NA	NOTEST	0	0	0	0	1	1	no	0	0	0	0	0	0	NOTEST	0	0.0075626	inf	0	1	1	no	0.0037813	10	10	0	1	0
19405	ENSMUSG00000068606	ENSMUSG00000068606	Gm4841	18:60268304-60273272	predicted gene 4841 [Source:MGI Symbol;Acc:MGI:3643814]	protein_coding	none	NA	NOTEST	0	0	0	0	1	1	no	0	0	0	0	0	0	NOTEST	0	0.00754792	inf	0	1	1	no	0.00377396	10	10	0	1	0
15208	ENSMUSG00000052062	ENSMUSG00000052062	Pard3b	1:61638823-62642284	par-3 family cell polarity regulator beta [Source:MGI Symbol;Acc:MGI:1919301]	protein_coding	ENSG00000116117	PARD3B	NOTEST	0	0	0	0	1	1	no	0	0	0	0	0	0	NOTEST	0	0.00753624	inf	0	1	1	no	0.00376812	10	10	0	1	0
13840	ENSMUSG00000046916	ENSMUSG00000046916	Myct1	10:5593774-5606904	myc target 1 [Source:MGI Symbol;Acc:MGI:1915882]	protein_coding	ENSG00000120279	MYCT1	NOTEST	0	0	0	0	1	1	no	0	0	0	0	0	0	NOTEST	0	0.00753077	inf	0	1	1	no	0.00376538	10	10	0	1	0
20065	ENSMUSG00000071531	ENSMUSG00000071531	Gprin2	14:34185687-34201653	G protein regulated inducer of neurite outgrowth 2 [Source:MGI Symbol;Acc:MGI:2444560]	protein_coding	ENSG00000204175	GPRIN2	NOTEST	0.0115182	0.0946382	3.0385	0	1	1	no	0.0530782	3.0385	3.0385	0	1	0	NOTEST	0.00654493	0.0075079	0.198032	0	1	1	no	0.00702641	0.198032	0.198032	0	0	0
16200	ENSMUSG00000056648	ENSMUSG00000056648	Hoxb8	11:96281904-96285315	homeobox B8 [Source:MGI Symbol;Acc:MGI:96189]	protein_coding	ENSG00000120068	HOXB8	NOTEST	0	0	0	0	1	1	no	0	0	0	0	0	0	NOTEST	0	0.00749106	inf	0	1	1	no	0.00374553	10	10	0	1	0
19116	ENSMUSG00000067049	ENSMUSG00000067049	Unc93a	17:13108616-13131810	unc-93 homolog A [Source:MGI Symbol;Acc:MGI:1933250]	protein_coding	NA	NA	NOTEST	0	0	0	0	1	1	no	0	0	0	0	0	0	NOTEST	0.0272334	0.0074653	-1.8671	0	1	1	no	0.0173493	-1.8671	1.8671	0	1	0
9556	ENSMUSG00000034117	ENSMUSG00000034117	Ptgdr2	19:10937159-10949266	prostaglandin D2 receptor 2 [Source:MGI Symbol;Acc:MGI:1330275]	protein_coding	ENSG00000183134	PTGDR2	NOTEST	0	0.0289408	inf	0	1	1	no	0.0144704	10	10	0	1	0	NOTEST	0.0272267	0.00746343	-1.86711	0	1	1	no	0.0173451	-1.86711	1.86711	0	1	0
8818	ENSMUSG00000032204	ENSMUSG00000032204	Aqp9	9:71110658-71208124	aquaporin 9 [Source:MGI Symbol;Acc:MGI:1891066]	protein_coding	ENSG00000103569	AQP9	NOTEST	0.0319334	0.0235761	-0.437739	0	1	1	no	0.0277548	-0.437739	0.437739	0	0	0	NOTEST	0	0.00746076	inf	0	1	1	no	0.00373038	10	10	0	1	0
13082	ENSMUSG00000044229	ENSMUSG00000044229	Nxpe4	9:48162022-48400025	neurexophilin and PC-esterase domain family, member 4 [Source:MGI Symbol;Acc:MGI:1924792]	protein_coding	ENSG00000137634	NXPE4	NOTEST	0	0	0	0	1	1	no	0	0	0	0	0	0	NOTEST	0	0.00744562	inf	0	1	1	no	0.00372281	10	10	0	1	0
14708	ENSMUSG00000050114	ENSMUSG00000050114	Prdx6b	2:80292471-80295356	peroxiredoxin 6B [Source:MGI Symbol;Acc:MGI:1336888]	protein_coding	NA	NA	NOTEST	0	0.0132736	inf	0	1	1	no	0.0066368	10	10	0	1	0	NOTEST	0	0.00741842	inf	0	1	1	no	0.00370921	10	10	0	1	0
17581	ENSMUSG00000062905	ENSMUSG00000062905	Vmn1r32	6:66552179-66560096	vomeronasal 1 receptor 32 [Source:MGI Symbol;Acc:MGI:2159451]	protein_coding	NA	NA	NOTEST	0	0	0	0	1	1	no	0	0	0	0	0	0	NOTEST	0	0.00741076	inf	0	1	1	no	0.00370538	10	10	0	1	0
21100	ENSMUSG00000075132	ENSMUSG00000075132	Olfr1173	2:88273039-88279875	olfactory receptor 1173 [Source:MGI Symbol;Acc:MGI:3031007]	protein_coding	none	NA	NOTEST	0.00755368	0	-inf	0	1	1	no	0.00377684	-10	10	0	1	0	NOTEST	0.0128765	0.00738546	-0.801986	0	1	1	no	0.010131	-0.801986	0.801986	0	0	0
10485	ENSMUSG00000036862	ENSMUSG00000036862	Dchs1	7:105752989-105863650	dachsous cadherin related 1 [Source:MGI Symbol;Acc:MGI:2685011]	protein_coding	ENSG00000166341	DCHS1	NOTEST	0	0	0	0	1	1	no	0	0	0	0	0	0	NOTEST	0.00629678	0.00738229	0.229455	0	1	1	no	0.00683953	0.229455	0.229455	0	0	0
12523	ENSMUSG00000042284	ENSMUSG00000042284	Itga1	13:114953095-115101964	integrin alpha 1 [Source:MGI Symbol;Acc:MGI:96599]	protein_coding	ENSG00000213949	ITGA1	NOTEST	0	0	0	0	1	1	no	0	0	0	0	0	0	NOTEST	0	0.00737644	inf	0	1	1	no	0.00368822	10	10	0	1	0
216	ENSMUSG00000001225	ENSMUSG00000001225	Slc26a3	12:31390870-31473917	solute carrier family 26, member 3 [Source:MGI Symbol;Acc:MGI:107181]	protein_coding	ENSG00000091138	SLC26A3	NOTEST	0	0	0	0	1	1	no	0	0	0	0	0	0	NOTEST	0	0.00735533	inf	0	1	1	no	0.00367767	10	10	0	1	0
15335	ENSMUSG00000052616	ENSMUSG00000052616	Terb1	8:104446718-104509910	telomere repeat binding bouquet formation protein 1 [Source:MGI Symbol;Acc:MGI:2443187]	protein_coding	ENSG00000249961	TERB1	NOTEST	0	0	0	0	1	1	no	0	0	0	0	0	0	NOTEST	0.0266643	0.00730915	-1.86713	0	1	1	no	0.0169867	-1.86713	1.86713	0	1	0
10194	ENSMUSG00000035936	ENSMUSG00000035936	Aldh5a1	13:24905592-24941417	aldhehyde dehydrogenase family 5, subfamily A1 [Source:MGI Symbol;Acc:MGI:2441982]	protein_coding	ENSG00000112294	ALDH5A1	NOTEST	0.16467	0.0749177	-1.1362	0	1	1	no	0.119794	-1.1362	1.1362	0	1	0	NOTEST	0	0.0073084	inf	0	1	1	no	0.0036542	10	10	0	1	0
8661	ENSMUSG00000031932	ENSMUSG00000031932	Gpr83	9:14860209-14870789	G protein-coupled receptor 83 [Source:MGI Symbol;Acc:MGI:95712]	protein_coding	ENSG00000123901	GPR83	NOTEST	0.0142579	0	-inf	0	1	1	no	0.00712895	-10	10	0	1	0	NOTEST	0.0196415	0.00727701	-1.43249	0	1	1	no	0.0134593	-1.43249	1.43249	0	1	0
14707	ENSMUSG00000050108	ENSMUSG00000050108	Bpifc	10:85959339-86011895	BPI fold containing family C [Source:MGI Symbol;Acc:MGI:3026884]	protein_coding	ENSG00000184459	BPIFC	NOTEST	0.0155252	0	-inf	0	1	1	no	0.0077626	-10	10	0	1	0	NOTEST	0	0.00725531	inf	0	1	1	no	0.00362766	10	10	0	1	0
5361	ENSMUSG00000026109	ENSMUSG00000026109	Tmeff2	1:50900646-51187270	transmembrane protein with EGF-like and two follistatin-like domains 2 [Source:MGI Symbol;Acc:MGI:1861735]	protein_coding	ENSG00000144339	TMEFF2	NOTEST	0	0	0	0	1	1	no	0	0	0	0	0	0	NOTEST	0	0.00724352	inf	0	1	1	no	0.00362176	10	10	0	1	0
19847	ENSMUSG00000070683	ENSMUSG00000070683	Lactbl1	4:136622620-136639110	lactamase, beta-like 1 [Source:MGI Symbol;Acc:MGI:2448566]	protein_coding	ENSG00000215906	LACTBL1	NOTEST	0.0283407	0.0128323	-1.14309	0	1	1	no	0.0205865	-1.14309	1.14309	0	1	0	NOTEST	0.0241558	0.00723231	-1.73984	0	1	1	no	0.0156941	-1.73984	1.73984	0	1	0
45479	ENSMUSG00000107662	ENSMUSG00000107662	Olfr772	10:129172572-129177921	olfactory receptor 772 [Source:MGI Symbol;Acc:MGI:3030606]	protein_coding	none	NA	NOTEST	0	0	0	0	1	1	no	0	0	0	0	0	0	NOTEST	0	0.00722968	inf	0	1	1	no	0.00361484	10	10	0	1	0
2764	ENSMUSG00000020838	ENSMUSG00000020838	Slc6a4	11:76998602-77032340	solute carrier family 6 (neurotransmitter transporter, serotonin), member 4 [Source:MGI Symbol;Acc:MGI:96285]	protein_coding	ENSG00000108576	SLC6A4	NOTEST	0	0.0069373	inf	0	1	1	no	0.00346865	10	10	0	1	0	NOTEST	0	0.00722107	inf	0	1	1	no	0.00361053	10	10	0	1	0
13654	ENSMUSG00000046258	ENSMUSG00000046258	Adam29	8:55870911-55906948	a disintegrin and metallopeptidase domain 29 [Source:MGI Symbol;Acc:MGI:2676326]	protein_coding	ENSG00000168594	ADAM29	NOTEST	0	0	0	0	1	1	no	0	0	0	0	0	0	NOTEST	0	0.00722079	inf	0	1	1	no	0.0036104	10	10	0	1	0
10341	ENSMUSG00000036412	ENSMUSG00000036412	Arsi	18:60911779-60918561	arylsulfatase i [Source:MGI Symbol;Acc:MGI:2670959]	protein_coding	ENSG00000183876	ARSI	NOTEST	0	0	0	0	1	1	no	0	0	0	0	0	0	NOTEST	0	0.0071775	inf	0	1	1	no	0.00358875	10	10	0	1	0
17655	ENSMUSG00000063239	ENSMUSG00000063239	Grm4	17:27422386-27521403	glutamate receptor, metabotropic 4 [Source:MGI Symbol;Acc:MGI:1351341]	protein_coding	ENSG00000124493	GRM4	NOTEST	0	0	0	0	1	1	no	0	0	0	0	0	0	NOTEST	0	0.00716517	inf	0	1	1	no	0.00358259	10	10	0	1	0
350	ENSMUSG00000001988	ENSMUSG00000001988	Npas1	7:16455720-16477728	neuronal PAS domain protein 1 [Source:MGI Symbol;Acc:MGI:109205]	protein_coding	ENSG00000130751	NPAS1	NOTEST	0.0222009	0	-inf	0	1	1	no	0.0111004	-10	10	0	1	0	NOTEST	0	0.00716117	inf	0	1	1	no	0.00358058	10	10	0	1	0
13348	ENSMUSG00000045132	ENSMUSG00000045132	Olfr620	7:103604894-103612534	olfactory receptor 620 [Source:MGI Symbol;Acc:MGI:3030454]	protein_coding	NA	NA	NOTEST	0	0	0	0	1	1	no	0	0	0	0	0	0	NOTEST	0	0.00714987	inf	0	1	1	no	0.00357494	10	10	0	1	0
3660	ENSMUSG00000022408	ENSMUSG00000022408	Fam83f	15:80671846-80700425	family with sequence similarity 83, member F [Source:MGI Symbol;Acc:MGI:2146227]	protein_coding	ENSG00000133477	FAM83F	NOTEST	0.0139722	0	-inf	0	1	1	no	0.0069861	-10	10	0	1	0	NOTEST	0	0.00713118	inf	0	1	1	no	0.00356559	10	10	0	1	0
22734	ENSMUSG00000079177	ENSMUSG00000079177	Fam228a	12:4592637-4738430	family with sequence similarity 228, member A [Source:MGI Symbol;Acc:MGI:1922105]	protein_coding	ENSG00000186453	FAM228A	NOTEST	0	0	0	0	1	1	no	0	0	0	0	0	0	NOTEST	0	0.0071032	inf	0	1	1	no	0.0035516	10	10	0	1	0
9003	ENSMUSG00000032500	ENSMUSG00000032500	Dclk3	9:111439080-111489118	doublecortin-like kinase 3 [Source:MGI Symbol;Acc:MGI:3039580]	protein_coding	ENSG00000163673	DCLK3	NOTEST	0.153036	0.0440424	-1.79691	0	1	1	no	0.0985392	-1.79691	1.79691	0	1	0	NOTEST	0.260876	0.00710063	-5.19927	0	1	1	no	0.133988	-5.19927	5.19927	0	1	0
12336	ENSMUSG00000041710	ENSMUSG00000041710	Trpc5	X:144381670-144688180	transient receptor potential cation channel, subfamily C, member 5 [Source:MGI Symbol;Acc:MGI:109524]	protein_coding	ENSG00000072315	TRPC5	NOTEST	0	0	0	0	1	1	no	0	0	0	0	0	0	NOTEST	0	0.00706396	inf	0	1	1	no	0.00353198	10	10	0	1	0
8331	ENSMUSG00000031390	ENSMUSG00000031390	Avpr2	X:73853777-73921944	arginine vasopressin receptor 2 [Source:MGI Symbol;Acc:MGI:88123]	protein_coding	ENSG00000126895	AVPR2	NOTEST	0.0150878	0.0137778	-0.131035	0	1	1	no	0.0144328	-0.131035	0.131035	0	0	0	NOTEST	0	0.00705029	inf	0	1	1	no	0.00352514	10	10	0	1	0
11262	ENSMUSG00000038738	ENSMUSG00000038738	Shank1	7:44310252-44400187	SH3 and multiple ankyrin repeat domains 1 [Source:MGI Symbol;Acc:MGI:3613677]	protein_coding	ENSG00000161681	SHANK1	NOTEST	0.00810018	0.0056707	-0.514428	0	1	1	no	0.00688544	-0.514428	0.514428	0	0	0	NOTEST	0	0.0070365	inf	0	1	1	no	0.00351825	10	10	0	1	0
31551	ENSMUSG00000091476	ENSMUSG00000091476	Catspere2	1:177983422-178172704	catsper channel auxiliary subunit epsilon 2 [Source:MGI Symbol;Acc:MGI:5589632]	protein_coding	none	NA	NOTEST	0.0137747	0.0125792	-0.130976	0	1	1	no	0.0131769	-0.130976	0.130976	0	0	0	NOTEST	0.0234813	0.00703036	-1.73984	0	1	1	no	0.0152558	-1.73984	1.73984	0	1	0
17133	ENSMUSG00000060843	ENSMUSG00000060843	Ctnna3	10:63430097-65003667	catenin (cadherin associated protein), alpha 3 [Source:MGI Symbol;Acc:MGI:2661445]	protein_coding	ENSG00000183230	CTNNA3	NOTEST	0	0	0	0	1	1	no	0	0	0	0	0	0	NOTEST	0	0.00702852	inf	0	1	1	no	0.00351426	10	10	0	1	0
9393	ENSMUSG00000033597	ENSMUSG00000033597	Caskin1	17:24488600-24546531	CASK interacting protein 1 [Source:MGI Symbol;Acc:MGI:2442952]	protein_coding	ENSG00000167971	CASKIN1	NOTEST	0	0.006504	inf	0	1	1	no	0.003252	10	10	0	1	0	NOTEST	0	0.00702206	inf	0	1	1	no	0.00351103	10	10	0	1	0
30881	ENSMUSG00000090071	ENSMUSG00000090071	Cdk5r2	1:74850894-74879953	cyclin-dependent kinase 5, regulatory subunit 2 (p39) [Source:MGI Symbol;Acc:MGI:1330828]	protein_coding	ENSG00000171450	CDK5R2	NOTEST	0	0	0	0	1	1	no	0	0	0	0	0	0	NOTEST	0	0.00701769	inf	0	1	1	no	0.00350885	10	10	0	1	0
19330	ENSMUSG00000068196	ENSMUSG00000068196	Col8a1	16:57624257-57754737	collagen, type VIII, alpha 1 [Source:MGI Symbol;Acc:MGI:88463]	protein_coding	ENSG00000144810	COL8A1	NOTEST	0	0.00362847	inf	0	1	1	no	0.00181423	10	10	0	1	0	NOTEST	0	0.00701228	inf	0	1	1	no	0.00350614	10	10	0	1	0
13824	ENSMUSG00000046846	ENSMUSG00000046846	Spesp1	9:62270728-62282208	sperm equatorial segment protein 1 [Source:MGI Symbol;Acc:MGI:1913962]	protein_coding	ENSG00000258484	SPESP1	NOTEST	0	0	0	0	1	1	no	0	0	0	0	0	0	NOTEST	0	0.00700807	inf	0	1	1	no	0.00350403	10	10	0	1	0
6226	ENSMUSG00000027624	ENSMUSG00000027624	Epb41l1	2:156420908-156543214	erythrocyte membrane protein band 4.1 like 1 [Source:MGI Symbol;Acc:MGI:103010]	protein_coding	ENSG00000088367	EPB41L1	NOTEST	0	0	0	0	1	1	no	0	0	0	0	0	0	NOTEST	0	0.00697851	inf	0	1	1	no	0.00348926	10	10	0	1	0
22759	ENSMUSG00000079262	ENSMUSG00000079262	Slco1a6	6:142085760-142208521	solute carrier organic anion transporter family, member 1a6 [Source:MGI Symbol;Acc:MGI:1351906]	protein_coding	NA	NA	NOTEST	0	0	0	0	1	1	no	0	0	0	0	0	0	NOTEST	0.0254417	0.00697469	-1.867	0	1	1	no	0.0162082	-1.867	1.867	0	1	0
13115	ENSMUSG00000044337	ENSMUSG00000044337	Ackr3	1:90203979-90216751	atypical chemokine receptor 3 [Source:MGI Symbol;Acc:MGI:109562]	protein_coding	ENSG00000144476	ACKR3	NOTEST	0	0	0	0	1	1	no	0	0	0	0	0	0	NOTEST	0	0.00695174	inf	0	1	1	no	0.00347587	10	10	0	1	0
11608	ENSMUSG00000039646	ENSMUSG00000039646	Vasn	16:4626132-4707695	vasorin [Source:MGI Symbol;Acc:MGI:2177651]	protein_coding	ENSG00000168140	VASN	NOTEST	0	0.00666666	inf	0	1	1	no	0.00333333	10	10	0	1	0	NOTEST	0	0.00693822	inf	0	1	1	no	0.00346911	10	10	0	1	0
1024	ENSMUSG00000006542	ENSMUSG00000006542	Prkag3	1:74738921-74749221	protein kinase, AMP-activated, gamma 3 non-catalytic subunit [Source:MGI Symbol;Acc:MGI:1891343]	protein_coding	ENSG00000115592	PRKAG3	NOTEST	0.326228	0.08734	-1.90117	0	1	1	no	0.206784	-1.90117	1.90117	0	1	0	NOTEST	0	0.00692957	inf	0	1	1	no	0.00346479	10	10	0	1	0
11790	ENSMUSG00000040136	ENSMUSG00000040136	Abcc8	7:46104522-46180033	ATP-binding cassette, sub-family C (CFTR/MRP), member 8 [Source:MGI Symbol;Acc:MGI:1352629]	protein_coding	ENSG00000006071	ABCC8	NOTEST	0	0	0	0	1	1	no	0	0	0	0	0	0	NOTEST	0	0.00692943	inf	0	1	1	no	0.00346472	10	10	0	1	0
14399	ENSMUSG00000048938	ENSMUSG00000048938	Nr1h5	3:102939657-102964133	nuclear receptor subfamily 1, group H, member 5 [Source:MGI Symbol;Acc:MGI:3026618]	protein_coding	none	NA	NOTEST	0.0444361	0.0734912	0.725841	0	1	1	no	0.0589637	0.725841	0.725841	0	0	0	NOTEST	0	0.00692167	inf	0	1	1	no	0.00346084	10	10	0	1	0
12212	ENSMUSG00000041329	ENSMUSG00000041329	Atp1b2	11:69599735-69605942	ATPase, Na+/K+ transporting, beta 2 polypeptide [Source:MGI Symbol;Acc:MGI:88109]	protein_coding	ENSG00000129244	ATP1B2	NOTEST	0.173871	0.0623089	-1.48051	0	1	1	no	0.11809	-1.48051	1.48051	0	1	0	NOTEST	0.16821	0.00690312	-4.60687	0	1	1	no	0.0875566	-4.60687	4.60687	0	1	0
12842	ENSMUSG00000043331	ENSMUSG00000043331	Olfr975	9:39948130-39952046	olfactory receptor 975 [Source:MGI Symbol;Acc:MGI:3030809]	protein_coding	none	NA	NOTEST	0.0147384	0.168629	3.5162	0	1	1	no	0.0916837	3.5162	3.5162	0	1	0	NOTEST	0	0.00688764	inf	0	1	1	no	0.00344382	10	10	0	1	0
9486	ENSMUSG00000033906	ENSMUSG00000033906	Zdhhc15	X:104536968-104671064	zinc finger, DHHC domain containing 15 [Source:MGI Symbol;Acc:MGI:1915336]	protein_coding	ENSG00000102383	ZDHHC15	NOTEST	0	0	0	0	1	1	no	0	0	0	0	0	0	NOTEST	0	0.00686593	inf	0	1	1	no	0.00343297	10	10	0	1	0
13997	ENSMUSG00000047496	ENSMUSG00000047496	Rnf152	1:105276913-105361737	ring finger protein 152 [Source:MGI Symbol;Acc:MGI:2443787]	protein_coding	ENSG00000176641	RNF152	NOTEST	0.042757	0.0150735	-1.50415	0	1	1	no	0.0289153	-1.50415	1.50415	0	1	0	NOTEST	0	0.00686138	inf	0	1	1	no	0.00343069	10	10	0	1	0
1692	ENSMUSG00000016128	ENSMUSG00000016128	Stard13	5:151037509-151432118	StAR-related lipid transfer (START) domain containing 13 [Source:MGI Symbol;Acc:MGI:2385331]	protein_coding	ENSG00000133121	STARD13	NOTEST	0	0	0	0	1	1	no	0	0	0	0	0	0	NOTEST	0.0124795	0.00684266	-0.86693	0	1	1	no	0.00966108	-0.86693	0.86693	0	0	0
14085	ENSMUSG00000047786	ENSMUSG00000047786	Lix1	17:17374308-17459387	limb and CNS expressed 1 [Source:MGI Symbol;Acc:MGI:1913893]	protein_coding	ENSG00000145721	LIX1	NOTEST	0.0133821	0.0142638	0.0920537	0	1	1	no	0.013823	0.0920537	0.0920537	0	0	0	NOTEST	0	0.00683	inf	0	1	1	no	0.003415	10	10	0	1	0
16089	ENSMUSG00000056124	ENSMUSG00000056124	B4galt6	18:20684598-20746404	UDP-Gal:betaGlcNAc beta 1,4-galactosyltransferase, polypeptide 6 [Source:MGI Symbol;Acc:MGI:1928380]	protein_coding	ENSG00000118276	B4GALT6	NOTEST	0	0	0	0	1	1	no	0	0	0	0	0	0	NOTEST	0	0.00679903	inf	0	1	1	no	0.00339952	10	10	0	1	0
21030	ENSMUSG00000075012	ENSMUSG00000075012	Fjx1	2:102449365-102452499	four jointed box 1 [Source:MGI Symbol;Acc:MGI:1341907]	protein_coding	ENSG00000179431	FJX1	NOTEST	0	0	0	0	1	1	no	0	0	0	0	0	0	NOTEST	0	0.00678804	inf	0	1	1	no	0.00339402	10	10	0	1	0
13978	ENSMUSG00000047415	ENSMUSG00000047415	Gpr68	12:100779056-100908198	G protein-coupled receptor 68 [Source:MGI Symbol;Acc:MGI:2441763]	protein_coding	ENSG00000119714	GPR68	NOTEST	0.139609	0.0794236	-0.813749	0	1	1	no	0.109516	-0.813749	0.813749	0	0	0	NOTEST	0.0246396	0.00675481	-1.86699	0	1	1	no	0.0156972	-1.86699	1.86699	0	1	0
27134	ENSMUSG00000085272	ENSMUSG00000085272	Sbk3	7:4965259-4971168	SH3 domain binding kinase family, member 3 [Source:MGI Symbol;Acc:MGI:2685924]	protein_coding	ENSG00000231274	SBK3	NOTEST	0.0441819	0	-inf	0	1	1	no	0.022091	-10	10	0	1	0	NOTEST	0	0.0067466	inf	0	1	1	no	0.0033733	10	10	0	1	0
3426	ENSMUSG00000022012	ENSMUSG00000022012	Enox1	14:77156762-77721760	ecto-NOX disulfide-thiol exchanger 1 [Source:MGI Symbol;Acc:MGI:2444896]	protein_coding	ENSG00000120658	ENOX1	NOTEST	0.0143985	0	-inf	0	1	1	no	0.00719925	-10	10	0	1	0	NOTEST	0	0.00672873	inf	0	1	1	no	0.00336436	10	10	0	1	0
15454	ENSMUSG00000053182	ENSMUSG00000053182	Gm609	16:45411579-45492969	predicted gene 609 [Source:MGI Symbol;Acc:MGI:2685455]	protein_coding	none	NA	NOTEST	0.0263391	0	-inf	0	1	1	no	0.0131696	-10	10	0	1	0	NOTEST	0	0.00672152	inf	0	1	1	no	0.00336076	10	10	0	1	0
340	ENSMUSG00000001930	ENSMUSG00000001930	Vwf	6:125546773-125686679	Von Willebrand factor [Source:MGI Symbol;Acc:MGI:98941]	protein_coding	ENSG00000110799	VWF	NOTEST	0	0.0472561	inf	0	1	1	no	0.0236281	10	10	0	1	0	NOTEST	0	0.00669437	inf	0	1	1	no	0.00334718	10	10	0	1	0
7374	ENSMUSG00000029556	ENSMUSG00000029556	Hnf1a	5:114942157-114998042	HNF1 homeobox A [Source:MGI Symbol;Acc:MGI:98504]	protein_coding	ENSG00000135100	HNF1A	NOTEST	0	0	0	0	1	1	no	0	0	0	0	0	0	NOTEST	0	0.00665852	inf	0	1	1	no	0.00332926	10	10	0	1	0
424	ENSMUSG00000002384	ENSMUSG00000002384	Bmp8b	4:123105164-123139951	bone morphogenetic protein 8b [Source:MGI Symbol;Acc:MGI:107335]	protein_coding	none	NA	NOTEST	0	0	0	0	1	1	no	0	0	0	0	0	0	NOTEST	0	0.00665607	inf	0	1	1	no	0.00332804	10	10	0	1	0
13184	ENSMUSG00000044562	ENSMUSG00000044562	Rasip1	7:45621810-45639093	Ras interacting protein 1 [Source:MGI Symbol;Acc:MGI:1917153]	protein_coding	ENSG00000105538	RASIP1	NOTEST	0.0389948	0.0234426	-0.73415	0	1	1	no	0.0312187	-0.73415	0.73415	0	0	0	NOTEST	0.0221577	0.00663409	-1.73984	0	1	1	no	0.0143959	-1.73984	1.73984	0	1	0
11269	ENSMUSG00000038756	ENSMUSG00000038756	Ttll6	11:96133785-96165451	tubulin tyrosine ligase-like family, member 6 [Source:MGI Symbol;Acc:MGI:2683461]	protein_coding	ENSG00000170703	TTLL6	NOTEST	0.0259704	0	-inf	0	1	1	no	0.0129852	-10	10	0	1	0	NOTEST	0	0.00662681	inf	0	1	1	no	0.00331341	10	10	0	1	0
6102	ENSMUSG00000027412	ENSMUSG00000027412	Lpin3	2:160731299-160906002	lipin 3 [Source:MGI Symbol;Acc:MGI:1891342]	protein_coding	ENSG00000132793	LPIN3	NOTEST	0.0129462	0	-inf	0	1	1	no	0.0064731	-10	10	0	1	0	NOTEST	0	0.00660683	inf	0	1	1	no	0.00330342	10	10	0	1	0
44623	ENSMUSG00000106627	ENSMUSG00000106627	Gm21680	5:25965960-25972663	predicted gene, 21680 [Source:MGI Symbol;Acc:MGI:5435035]	protein_coding	none	NA	NOTEST	0	0	0	0	1	1	no	0	0	0	0	0	0	NOTEST	0	0.006572	inf	0	1	1	no	0.003286	10	10	0	1	0
13033	ENSMUSG00000044071	ENSMUSG00000044071	Fam19a2	10:123263995-123741204	family with sequence similarity 19, member A2 [Source:MGI Symbol;Acc:MGI:2143691]	protein_coding	ENSG00000198673	FAM19A2	NOTEST	0	0.00639576	inf	0	1	1	no	0.00319788	10	10	0	1	0	NOTEST	0	0.00654592	inf	0	1	1	no	0.00327296	10	10	0	1	0
4556	ENSMUSG00000024553	ENSMUSG00000024553	Galr1	18:82392379-82406777	galanin receptor 1 [Source:MGI Symbol;Acc:MGI:1096364]	protein_coding	ENSG00000166573	GALR1	NOTEST	0	0	0	0	1	1	no	0	0	0	0	0	0	NOTEST	0	0.00654367	inf	0	1	1	no	0.00327183	10	10	0	1	0
12294	ENSMUSG00000041605	ENSMUSG00000041605	Inava	1:136213530-136234264	innate immunity activator [Source:MGI Symbol;Acc:MGI:1921579]	protein_coding	ENSG00000163362	INAVA	NOTEST	0.0139973	0.0253513	0.85691	0	1	1	no	0.0196743	0.85691	0.85691	0	0	0	NOTEST	0.0238608	0.00654132	-1.86699	0	1	1	no	0.0152011	-1.86699	1.86699	0	1	0
10598	ENSMUSG00000037129	ENSMUSG00000037129	Tmprss13	9:45318264-45347581	transmembrane protease, serine 13 [Source:MGI Symbol;Acc:MGI:2682935]	protein_coding	ENSG00000137747	TMPRSS13	NOTEST	0.0128144	0.00575333	-1.1553	0	1	1	no	0.00928387	-1.1553	1.1553	0	1	0	NOTEST	0	0.00654029	inf	0	1	1	no	0.00327014	10	10	0	1	0
9188	ENSMUSG00000032936	ENSMUSG00000032936	Camkv	9:107935076-107949691	CaM kinase-like vesicle-associated [Source:MGI Symbol;Acc:MGI:2384296]	protein_coding	ENSG00000164076	CAMKV	NOTEST	0.0639075	0.065203	0.0289529	0	1	1	no	0.0645553	0.0289529	0.0289529	0	0	0	NOTEST	0	0.00652313	inf	0	1	1	no	0.00326157	10	10	0	1	0
11929	ENSMUSG00000040489	ENSMUSG00000040489	Sox30	11:45980309-46017994	SRY (sex determining region Y)-box 30 [Source:MGI Symbol;Acc:MGI:1341157]	protein_coding	ENSG00000039600	SOX30	NOTEST	0	0	0	0	1	1	no	0	0	0	0	0	0	NOTEST	0	0.00652024	inf	0	1	1	no	0.00326012	10	10	0	1	0
10456	ENSMUSG00000036782	ENSMUSG00000036782	Klhl13	X:23219270-23365082	kelch-like 13 [Source:MGI Symbol;Acc:MGI:1914705]	protein_coding	ENSG00000003096	KLHL13	NOTEST	0	0	0	0	1	1	no	0	0	0	0	0	0	NOTEST	0	0.00651988	inf	0	1	1	no	0.00325994	10	10	0	1	0
6854	ENSMUSG00000028707	ENSMUSG00000028707	Dmbx1	4:115915118-115939926	diencephalon/mesencephalon homeobox 1 [Source:MGI Symbol;Acc:MGI:2153518]	protein_coding	ENSG00000197587	DMBX1	NOTEST	0	0.0045805	inf	0	1	1	no	0.00229025	10	10	0	1	0	NOTEST	0	0.00651007	inf	0	1	1	no	0.00325503	10	10	0	1	0
5714	ENSMUSG00000026725	ENSMUSG00000026725	Tnn	1:160085028-160153580	tenascin N [Source:MGI Symbol;Acc:MGI:2665790]	protein_coding	ENSG00000120332	TNN	NOTEST	0	0.00462487	inf	0	1	1	no	0.00231243	10	10	0	1	0	NOTEST	0.0175599	0.00648933	-1.43614	0	1	1	no	0.0120246	-1.43614	1.43614	0	1	0
16985	ENSMUSG00000060180	ENSMUSG00000060180	Myh13	11:67321657-67371586	myosin, heavy polypeptide 13, skeletal muscle [Source:MGI Symbol;Acc:MGI:1339967]	protein_coding	ENSG00000006788	MYH13	NOTEST	0	0	0	0	1	1	no	0	0	0	0	0	0	NOTEST	0	0.00648821	inf	0	1	1	no	0.00324411	10	10	0	1	0
10040	ENSMUSG00000035448	ENSMUSG00000035448	Ccr3	9:124021971-124031689	chemokine (C-C motif) receptor 3 [Source:MGI Symbol;Acc:MGI:104616]	protein_coding	ENSG00000183625	CCR3	NOTEST	0	0	0	0	1	1	no	0	0	0	0	0	0	NOTEST	0	0.00648274	inf	0	1	1	no	0.00324137	10	10	0	1	0
21109	ENSMUSG00000075144	ENSMUSG00000075144	Olfr1156	2:87947052-87953100	olfactory receptor 1156 [Source:MGI Symbol;Acc:MGI:3030990]	protein_coding	NA	NA	NOTEST	0	0	0	0	1	1	no	0	0	0	0	0	0	NOTEST	0	0.00647768	inf	0	1	1	no	0.00323884	10	10	0	1	0
2273	ENSMUSG00000020037	ENSMUSG00000020037	Rfx4	10:84756061-84906538	regulatory factor X, 4 (influences HLA class II expression) [Source:MGI Symbol;Acc:MGI:1918387]	protein_coding	ENSG00000111783	RFX4	NOTEST	0	0	0	0	1	1	no	0	0	0	0	0	0	NOTEST	0.0216317	0.00647528	-1.74013	0	1	1	no	0.0140535	-1.74013	1.74013	0	1	0
13215	ENSMUSG00000044681	ENSMUSG00000044681	Cnpy1	5:28200818-28245806	canopy FGF signaling regulator 1 [Source:MGI Symbol;Acc:MGI:2442451]	protein_coding	ENSG00000146910	CNPY1	NOTEST	0.0276973	0.00982837	-1.49472	0	1	1	no	0.0187628	-1.49472	1.49472	0	1	0	NOTEST	0	0.00647159	inf	0	1	1	no	0.0032358	10	10	0	1	0
7635	ENSMUSG00000030088	ENSMUSG00000030088	Aldh1l1	6:90486392-90600203	aldehyde dehydrogenase 1 family, member L1 [Source:MGI Symbol;Acc:MGI:1340024]	protein_coding	ENSG00000144908	ALDH1L1	NOTEST	0.0414271	0.0873008	1.07542	0	1	1	no	0.064364	1.07542	1.07542	0	1	0	NOTEST	0.0235333	0.00644778	-1.86783	0	1	1	no	0.0149905	-1.86783	1.86783	0	1	0
14283	ENSMUSG00000048485	ENSMUSG00000048485	Zbtb8b	4:129425764-129440853	zinc finger and BTB domain containing 8b [Source:MGI Symbol;Acc:MGI:2387181]	protein_coding	NA	NA	NOTEST	0	0	0	0	1	1	no	0	0	0	0	0	0	NOTEST	0	0.00644345	inf	0	1	1	no	0.00322172	10	10	0	1	0
14939	ENSMUSG00000050982	ENSMUSG00000050982	Apol10a	15:77477046-77491069	apolipoprotein L 10A [Source:MGI Symbol;Acc:MGI:3036238]	protein_coding	NA	NA	NOTEST	0	0	0	0	1	1	no	0	0	0	0	0	0	NOTEST	0	0.00643728	inf	0	1	1	no	0.00321864	10	10	0	1	0
14913	ENSMUSG00000050908	ENSMUSG00000050908	Tvp23a	16:10411947-10447362	trans-golgi network vesicle protein 23A [Source:MGI Symbol;Acc:MGI:3665441]	protein_coding	ENSG00000166676	TVP23A	NOTEST	0.0125261	0.0495412	1.98369	0	1	1	no	0.0310336	1.98369	1.98369	0	1	0	NOTEST	0	0.00639429	inf	0	1	1	no	0.00319715	10	10	0	1	0
16983	ENSMUSG00000060176	ENSMUSG00000060176	Kif27	13:58281182-58359122	kinesin family member 27 [Source:MGI Symbol;Acc:MGI:1922300]	protein_coding	ENSG00000165115	KIF27	NOTEST	0	0	0	0	1	1	no	0	0	0	0	0	0	NOTEST	0.0642648	0.006393	-3.32946	0	1	1	no	0.0353289	-3.32946	3.32946	0	1	0
3788	ENSMUSG00000022602	ENSMUSG00000022602	Arc	15:74669082-74672570	activity regulated cytoskeletal-associated protein [Source:MGI Symbol;Acc:MGI:88067]	protein_coding	ENSG00000198576	ARC	NOTEST	0	0.00624217	inf	0	1	1	no	0.00312109	10	10	0	1	0	NOTEST	0.0233042	0.00638873	-1.86699	0	1	1	no	0.0148465	-1.86699	1.86699	0	1	0
19474	ENSMUSG00000068962	ENSMUSG00000068962	Zfp114	7:24175059-24183188	zinc finger protein 114 [Source:MGI Symbol;Acc:MGI:3037815]	protein_coding	NA	NA	NOTEST	0	0	0	0	1	1	no	0	0	0	0	0	0	NOTEST	0	0.0063584	inf	0	1	1	no	0.0031792	10	10	0	1	0
13851	ENSMUSG00000046959	ENSMUSG00000046959	Slc26a1	5:108629769-108684557	solute carrier family 26 (sulfate transporter), member 1 [Source:MGI Symbol;Acc:MGI:2385894]	protein_coding	ENSG00000145217	SLC26A1	NOTEST	0	0	0	0	1	1	no	0	0	0	0	0	0	NOTEST	0	0.00635163	inf	0	1	1	no	0.00317581	10	10	0	1	0
15339	ENSMUSG00000052632	ENSMUSG00000052632	Asap2	12:20990458-21315056	ArfGAP with SH3 domain, ankyrin repeat and PH domain 2 [Source:MGI Symbol;Acc:MGI:2685438]	protein_coding	ENSG00000151693	ASAP2	NOTEST	0.0529888	0.0239619	-1.14495	0	1	1	no	0.0384754	-1.14495	1.14495	0	1	0	NOTEST	0	0.00633209	inf	0	1	1	no	0.00316605	10	10	0	1	0
16801	ENSMUSG00000059401	ENSMUSG00000059401	Mamld1	X:71050255-71156056	mastermind-like domain containing 1 [Source:MGI Symbol;Acc:MGI:3045303]	protein_coding	ENSG00000013619	MAMLD1	NOTEST	0	0	0	0	1	1	no	0	0	0	0	0	0	NOTEST	0	0.00632997	inf	0	1	1	no	0.00316498	10	10	0	1	0
10511	ENSMUSG00000036915	ENSMUSG00000036915	Kirrel2	7:30447533-30457690	kirre like nephrin family adhesion molecule 2 [Source:MGI Symbol;Acc:MGI:2442334]	protein_coding	ENSG00000126259	KIRREL2	NOTEST	0.209679	0.00555748	-5.23761	0	1	1	no	0.107618	-5.23761	5.23761	0	1	0	NOTEST	0.0211013	0.0063177	-1.73986	0	1	1	no	0.0137095	-1.73986	1.73986	0	1	0
13738	ENSMUSG00000046585	ENSMUSG00000046585	Cfap58	19:47937674-48035387	cilia and flagella associated protein 58 [Source:MGI Symbol;Acc:MGI:2685815]	protein_coding	ENSG00000120051	CFAP58	NOTEST	0	0	0	0	1	1	no	0	0	0	0	0	0	NOTEST	0	0.006316	inf	0	1	1	no	0.003158	10	10	0	1	0
13525	ENSMUSG00000045761	ENSMUSG00000045761	Togaram2	17:71673260-71729669	TOG array regulator of axonemal microtubules 2 [Source:MGI Symbol;Acc:MGI:2443498]	protein_coding	ENSG00000189350	TOGARAM2	NOTEST	0	0	0	0	1	1	no	0	0	0	0	0	0	NOTEST	0.023038	0.00631591	-1.86696	0	1	1	no	0.014677	-1.86696	1.86696	0	1	0
15179	ENSMUSG00000051920	ENSMUSG00000051920	Rspo2	15:43020793-43170826	R-spondin 2 [Source:MGI Symbol;Acc:MGI:1922667]	protein_coding	ENSG00000147655	RSPO2	NOTEST	0	0	0	0	1	1	no	0	0	0	0	0	0	NOTEST	0	0.00630726	inf	0	1	1	no	0.00315363	10	10	0	1	0
10535	ENSMUSG00000036961	ENSMUSG00000036961	Wnt8b	19:44493471-44514273	wingless-type MMTV integration site family, member 8B [Source:MGI Symbol;Acc:MGI:109485]	protein_coding	ENSG00000075290	WNT8B	NOTEST	0	0	0	0	1	1	no	0	0	0	0	0	0	NOTEST	0	0.00627021	inf	0	1	1	no	0.00313511	10	10	0	1	0
9770	ENSMUSG00000034685	ENSMUSG00000034685	Fam171a2	11:102430314-102447682	family with sequence similarity 171, member A2 [Source:MGI Symbol;Acc:MGI:2448496]	protein_coding	ENSG00000161682	FAM171A2	NOTEST	0.0267458	0	-inf	0	1	1	no	0.0133729	-10	10	0	1	0	NOTEST	0	0.00625175	inf	0	1	1	no	0.00312588	10	10	0	1	0
13153	ENSMUSG00000044461	ENSMUSG00000044461	Shisa2	14:59625307-59631660	shisa family member 2 [Source:MGI Symbol;Acc:MGI:2444716]	protein_coding	ENSG00000180730	SHISA2	NOTEST	0	0	0	0	1	1	no	0	0	0	0	0	0	NOTEST	0	0.00624738	inf	0	1	1	no	0.00312369	10	10	0	1	0
12330	ENSMUSG00000041698	ENSMUSG00000041698	Slco1a1	6:141907281-141946962	solute carrier organic anion transporter family, member 1a1 [Source:MGI Symbol;Acc:MGI:1351891]	protein_coding	NA	NA	NOTEST	0	0	0	0	1	1	no	0	0	0	0	0	0	NOTEST	0	0.00623254	inf	0	1	1	no	0.00311627	10	10	0	1	0
1430	ENSMUSG00000013483	ENSMUSG00000013483	Card14	11:119307767-119355536	caspase recruitment domain family, member 14 [Source:MGI Symbol;Acc:MGI:2386258]	protein_coding	ENSG00000141527	CARD14	NOTEST	0	0	0	0	1	1	no	0	0	0	0	0	0	NOTEST	0	0.00620059	inf	0	1	1	no	0.00310029	10	10	0	1	0
8939	ENSMUSG00000032394	ENSMUSG00000032394	Igdcc3	9:65141188-65185872	immunoglobulin superfamily, DCC subclass, member 3 [Source:MGI Symbol;Acc:MGI:1202390]	protein_coding	ENSG00000174498	IGDCC3	NOTEST	0	0	0	0	1	1	no	0	0	0	0	0	0	NOTEST	0	0.00618477	inf	0	1	1	no	0.00309239	10	10	0	1	0
6288	ENSMUSG00000027748	ENSMUSG00000027748	Trpc4	3:54156034-54318471	transient receptor potential cation channel, subfamily C, member 4 [Source:MGI Symbol;Acc:MGI:109525]	protein_coding	ENSG00000133107	TRPC4	NOTEST	0.107312	0.0708817	-0.598322	0	1	1	no	0.0890969	-0.598322	0.598322	0	0	0	NOTEST	0.0447923	0.00613788	-2.86744	0	1	1	no	0.0254651	-2.86744	2.86744	0	1	0
55	ENSMUSG00000000303	ENSMUSG00000000303	Cdh1	8:106603350-106670246	cadherin 1 [Source:MGI Symbol;Acc:MGI:88354]	protein_coding	ENSG00000039068	CDH1	NOTEST	0.0461065	0.0795785	0.787409	0	1	1	no	0.0628425	0.787409	0.787409	0	0	0	NOTEST	0	0.00607229	inf	0	1	1	no	0.00303615	10	10	0	1	0
2111	ENSMUSG00000019647	ENSMUSG00000019647	Sema6a	18:47235597-47368870	sema domain, transmembrane domain (TM), and cytoplasmic domain, (semaphorin) 6A [Source:MGI Symbol;Acc:MGI:1203727]	protein_coding	ENSG00000092421	SEMA6A	NOTEST	0.0126231	0.0056674	-1.15531	0	1	1	no	0.00914525	-1.15531	1.15531	0	1	0	OK	0.49442	0.00602643	-6.35829	-0.248823	0.25475	0.762952	no	0.250223	-6.35829	6.35829	0	1	0
43107	ENSMUSG00000105096	ENSMUSG00000105096	Gbp10	5:105214906-105293698	guanylate-binding protein 10 [Source:MGI Symbol;Acc:MGI:4359647]	protein_coding	NA	NA	NOTEST	0	1.79013e-06	inf	0	1	1	no	8.95065e-07	10	10	0	1	0	NOTEST	0	0.00598351	inf	0	1	1	no	0.00299176	10	10	0	1	0
14297	ENSMUSG00000048528	ENSMUSG00000048528	Nkx1-2	7:130162450-133124354	NK1 homeobox 2 [Source:MGI Symbol;Acc:MGI:104806]	protein_coding	ENSG00000229544	NKX1-2	NOTEST	0	0	0	0	1	1	no	0	0	0	0	0	0	NOTEST	0	0.00598023	inf	0	1	1	no	0.00299011	10	10	0	1	0
7864	ENSMUSG00000030510	ENSMUSG00000030510	Cers3	7:66743503-66823691	ceramide synthase 3 [Source:MGI Symbol;Acc:MGI:2681008]	protein_coding	ENSG00000154227	CERS3	NOTEST	0.0255868	0.0416851	0.704131	0	1	1	no	0.0336359	0.704131	0.704131	0	0	0	NOTEST	0.0654256	0.00597872	-3.45195	0	1	1	no	0.0357022	-3.45195	3.45195	0	1	0
8732	ENSMUSG00000032036	ENSMUSG00000032036	Kirrel3	9:34485893-35036716	kirre like nephrin family adhesion molecule 3 [Source:MGI Symbol;Acc:MGI:1914953]	protein_coding	ENSG00000149571	KIRREL3	NOTEST	0	0	0	0	1	1	no	0	0	0	0	0	0	NOTEST	0	0.00597466	inf	0	1	1	no	0.00298733	10	10	0	1	0
4176	ENSMUSG00000023903	ENSMUSG00000023903	Mmp25	17:23628310-23645277	matrix metallopeptidase 25 [Source:MGI Symbol;Acc:MGI:2443938]	protein_coding	ENSG00000008516	MMP25	NOTEST	0	0	0	0	1	1	no	0	0	0	0	0	0	NOTEST	0	0.00597272	inf	0	1	1	no	0.00298636	10	10	0	1	0
10248	ENSMUSG00000036110	ENSMUSG00000036110	Slc17a2	13:23806992-23825180	solute carrier family 17 (sodium phosphate), member 2 [Source:MGI Symbol;Acc:MGI:2443098]	protein_coding	ENSG00000112337	SLC17A2	NOTEST	0	0	0	0	1	1	no	0	0	0	0	0	0	NOTEST	0	0.00594138	inf	0	1	1	no	0.00297069	10	10	0	1	0
3448	ENSMUSG00000022041	ENSMUSG00000022041	Chrna2	14:66135038-66152948	cholinergic receptor, nicotinic, alpha polypeptide 2 (neuronal) [Source:MGI Symbol;Acc:MGI:87886]	protein_coding	ENSG00000120903	CHRNA2	NOTEST	0.0225373	0.0101183	-1.15535	0	1	1	no	0.0163278	-1.15535	1.15535	0	1	0	NOTEST	0.038419	0.00593707	-2.694	0	1	1	no	0.022178	-2.694	2.694	0	1	0
8371	ENSMUSG00000031465	ENSMUSG00000031465	Angpt2	8:18595130-18803189	angiopoietin 2 [Source:MGI Symbol;Acc:MGI:1202890]	protein_coding	ENSG00000091879	ANGPT2	NOTEST	0	0	0	0	1	1	no	0	0	0	0	0	0	NOTEST	0	0.00592646	inf	0	1	1	no	0.00296323	10	10	0	1	0
14477	ENSMUSG00000049241	ENSMUSG00000049241	Hcar1	5:123876735-123880020	hydrocarboxylic acid receptor 1 [Source:MGI Symbol;Acc:MGI:2441671]	protein_coding	ENSG00000196917	HCAR1	NOTEST	0.0632404	0.0283932	-1.1553	0	1	1	no	0.0458168	-1.1553	1.1553	0	1	0	NOTEST	0	0.00591081	inf	0	1	1	no	0.0029554	10	10	0	1	0
11566	ENSMUSG00000039521	ENSMUSG00000039521	Foxp3	X:7557295-7605517	forkhead box P3 [Source:MGI Symbol;Acc:MGI:1891436]	protein_coding	ENSG00000049768	FOXP3	NOTEST	0.156085	0.0349333	-2.15965	0	1	1	no	0.0955092	-2.15965	2.15965	0	1	0	NOTEST	0	0.00586403	inf	0	1	1	no	0.00293202	10	10	0	1	0
826	ENSMUSG00000005320	ENSMUSG00000005320	Fgfr4	13:55152639-55168759	fibroblast growth factor receptor 4 [Source:MGI Symbol;Acc:MGI:95525]	protein_coding	ENSG00000160867	FGFR4	NOTEST	0	0	0	0	1	1	no	0	0	0	0	0	0	NOTEST	0.0212913	0.00583693	-1.86698	0	1	1	no	0.0135641	-1.86698	1.86698	0	1	0
4868	ENSMUSG00000025128	ENSMUSG00000025128	Bhlhe22	3:18054173-18057517	basic helix-loop-helix family, member e22 [Source:MGI Symbol;Acc:MGI:1930001]	protein_coding	ENSG00000180828	BHLHE22	NOTEST	0	0	0	0	1	1	no	0	0	0	0	0	0	NOTEST	0	0.00579975	inf	0	1	1	no	0.00289988	10	10	0	1	0
9449	ENSMUSG00000033788	ENSMUSG00000033788	Dysf	6:84008589-84211060	dysferlin [Source:MGI Symbol;Acc:MGI:1349385]	protein_coding	ENSG00000135636	DYSF	NOTEST	0	0	0	0	1	1	no	0	0	0	0	0	0	NOTEST	0.0106592	0.0057793	-0.883131	0	1	1	no	0.00821925	-0.883131	0.883131	0	0	0
2262	ENSMUSG00000020019	ENSMUSG00000020019	Ntn4	10:93640680-93747207	netrin 4 [Source:MGI Symbol;Acc:MGI:1888978]	protein_coding	ENSG00000074527	NTN4	NOTEST	0.0113216	0	-inf	0	1	1	no	0.0056608	-10	10	0	1	0	NOTEST	0	0.0057784	inf	0	1	1	no	0.0028892	10	10	0	1	0
20491	ENSMUSG00000073608	ENSMUSG00000073608	Gal3st2c	1:93990508-94017147	galactose-3-O-sulfotransferase 2C [Source:MGI Symbol;Acc:MGI:3646771]	protein_coding	NA	NA	NOTEST	0	0.0111253	inf	0	1	1	no	0.00556265	10	10	0	1	0	NOTEST	0	0.00577373	inf	0	1	1	no	0.00288687	10	10	0	1	0
13637	ENSMUSG00000046192	ENSMUSG00000046192	Iqub	6:24444864-24515067	IQ motif and ubiquitin domain containing [Source:MGI Symbol;Acc:MGI:3041159]	protein_coding	ENSG00000164675	IQUB	NOTEST	0	0	0	0	1	1	no	0	0	0	0	0	0	NOTEST	0	0.00577001	inf	0	1	1	no	0.002885	10	10	0	1	0
14637	ENSMUSG00000049848	ENSMUSG00000049848	Ceacam19	7:19875741-19887965	carcinoembryonic antigen-related cell adhesion molecule 19 [Source:MGI Symbol;Acc:MGI:2443001]	protein_coding	ENSG00000186567	CEACAM19	NOTEST	0	0.0112724	inf	0	1	1	no	0.0056362	10	10	0	1	0	NOTEST	0.0210418	0.00576853	-1.86698	0	1	1	no	0.0134052	-1.86698	1.86698	0	1	0
14214	ENSMUSG00000048240	ENSMUSG00000048240	Gng7	10:80948623-81014945	guanine nucleotide binding protein (G protein), gamma 7 [Source:MGI Symbol;Acc:MGI:95787]	protein_coding	ENSG00000176533	GNG7	NOTEST	0.115686	0.0502197	-1.20389	0	1	1	no	0.0829528	-1.20389	1.20389	0	1	0	NOTEST	0	0.00575892	inf	0	1	1	no	0.00287946	10	10	0	1	0
3061	ENSMUSG00000021363	ENSMUSG00000021363	Mak	13:41025007-41079706	male germ cell-associated kinase [Source:MGI Symbol;Acc:MGI:96913]	protein_coding	ENSG00000111837	MAK	NOTEST	0	0	0	0	1	1	no	0	0	0	0	0	0	NOTEST	0	0.00572403	inf	0	1	1	no	0.00286201	10	10	0	1	0
1470	ENSMUSG00000014164	ENSMUSG00000014164	Klhl3	13:58000227-58113592	kelch-like 3 [Source:MGI Symbol;Acc:MGI:2445185]	protein_coding	ENSG00000146021	KLHL3	NOTEST	0.00584386	0	-inf	0	1	1	no	0.00292193	-10	10	0	1	0	NOTEST	0.00996277	0.00571372	-0.802116	0	1	1	no	0.00783825	-0.802116	0.802116	0	0	0
14856	ENSMUSG00000050700	ENSMUSG00000050700	Emilin3	2:160906436-160912328	elastin microfibril interfacer 3 [Source:MGI Symbol;Acc:MGI:2389142]	protein_coding	ENSG00000183798	EMILIN3	NOTEST	0	0.0110532	inf	0	1	1	no	0.0055266	10	10	0	1	0	NOTEST	0	0.00570407	inf	0	1	1	no	0.00285204	10	10	0	1	0
9044	ENSMUSG00000032564	ENSMUSG00000032564	Cpne4	9:104547285-105034544	copine IV [Source:MGI Symbol;Acc:MGI:1921270]	protein_coding	ENSG00000196353	CPNE4	NOTEST	0	0.0110102	inf	0	1	1	no	0.0055051	10	10	0	1	0	NOTEST	0	0.00568183	inf	0	1	1	no	0.00284091	10	10	0	1	0
15127	ENSMUSG00000051678	ENSMUSG00000051678	Pcdhb6	18:36930183-37841873	protocadherin beta 6 [Source:MGI Symbol;Acc:MGI:2136740]	protein_coding	NA	NA	NOTEST	0	0.0372858	inf	0	1	1	no	0.0186429	10	10	0	1	0	NOTEST	0	0.00564514	inf	0	1	1	no	0.00282257	10	10	0	1	0
12222	ENSMUSG00000041358	ENSMUSG00000041358	Nutm1	2:112247947-112259291	NUT midline carcinoma, family member 1 [Source:MGI Symbol;Acc:MGI:2661384]	protein_coding	ENSG00000184507	NUTM1	NOTEST	0.0110487	0.0149662	0.437826	0	1	1	no	0.0130075	0.437826	0.437826	0	0	0	NOTEST	0.0188345	0.00563915	-1.73983	0	1	1	no	0.0122368	-1.73983	1.73983	0	1	0
8158	ENSMUSG00000031089	ENSMUSG00000031089	Slc6a14	X:21714895-21742355	solute carrier family 6 (neurotransmitter transporter), member 14 [Source:MGI Symbol;Acc:MGI:1890216]	protein_coding	none	NA	NOTEST	0	0	0	0	1	1	no	0	0	0	0	0	0	NOTEST	0	0.00563816	inf	0	1	1	no	0.00281908	10	10	0	1	0
20322	ENSMUSG00000072966	ENSMUSG00000072966	Gprasp2	X:135742732-135891081	G protein-coupled receptor associated sorting protein 2 [Source:MGI Symbol;Acc:MGI:2442071]	protein_coding	ENSG00000158301	GPRASP2	NOTEST	0	0	0	0	1	1	no	0	0	0	0	0	0	NOTEST	0	0.00563131	inf	0	1	1	no	0.00281565	10	10	0	1	0
14964	ENSMUSG00000051067	ENSMUSG00000051067	Lingo3	10:80832800-80844039	leucine rich repeat and Ig domain containing 3 [Source:MGI Symbol;Acc:MGI:3609246]	protein_coding	ENSG00000220008	LINGO3	NOTEST	0.048184	0.0652679	0.437821	0	1	1	no	0.0567259	0.437821	0.437821	0	0	0	NOTEST	0	0.00562945	inf	0	1	1	no	0.00281473	10	10	0	1	0
33477	ENSMUSG00000094443	ENSMUSG00000094443	Sgo2b	8:63924693-63952248	shugoshin 2B [Source:MGI Symbol;Acc:MGI:3644562]	protein_coding	NA	NA	NOTEST	0	0	0	0	1	1	no	0	0	0	0	0	0	NOTEST	0	0.00562403	inf	0	1	1	no	0.00281202	10	10	0	1	0
31729	ENSMUSG00000091867	ENSMUSG00000091867	Cyp2a22	7:26917380-26952346	cytochrome P450, family 2, subfamily a, polypeptide 22 [Source:MGI Symbol;Acc:MGI:3648316]	protein_coding	NA	NA	NOTEST	0	0	0	0	1	1	no	0	0	0	0	0	0	NOTEST	0	0.00561903	inf	0	1	1	no	0.00280951	10	10	0	1	0
7456	ENSMUSG00000029679	ENSMUSG00000029679	Hyal6	6:24733244-24745452	hyaluronoglucosaminidase 6 [Source:MGI Symbol;Acc:MGI:1921659]	protein_coding	none	NA	NOTEST	0.0239956	0.010865	-1.14308	0	1	1	no	0.0174303	-1.14308	1.14308	0	1	0	NOTEST	0.0204523	0.00560692	-1.86698	0	1	1	no	0.0130296	-1.86698	1.86698	0	1	0
3193	ENSMUSG00000021609	ENSMUSG00000021609	Slc6a3	13:73536746-73578672	solute carrier family 6 (neurotransmitter transporter, dopamine), member 3 [Source:MGI Symbol;Acc:MGI:94862]	protein_coding	ENSG00000142319	SLC6A3	NOTEST	0	0	0	0	1	1	no	0	0	0	0	0	0	NOTEST	0	0.00560003	inf	0	1	1	no	0.00280001	10	10	0	1	0
9008	ENSMUSG00000032507	ENSMUSG00000032507	Fbxl2	9:113930933-114046191	F-box and leucine-rich repeat protein 2 [Source:MGI Symbol;Acc:MGI:1919429]	protein_coding	ENSG00000153558	FBXL2	NOTEST	0.0379444	0.0623993	0.717644	0	1	1	no	0.0501719	0.717644	0.717644	0	0	0	NOTEST	0	0.00559226	inf	0	1	1	no	0.00279613	10	10	0	1	0
5980	ENSMUSG00000027220	ENSMUSG00000027220	Syt13	2:92915097-92956058	synaptotagmin XIII [Source:MGI Symbol;Acc:MGI:1933945]	protein_coding	ENSG00000019505	SYT13	NOTEST	0	0	0	0	1	1	no	0	0	0	0	0	0	NOTEST	0	0.00559159	inf	0	1	1	no	0.00279579	10	10	0	1	0
9768	ENSMUSG00000034683	ENSMUSG00000034683	Ppp1r1c	2:79707779-79818496	protein phosphatase 1, regulatory inhibitor subunit 1C [Source:MGI Symbol;Acc:MGI:1923185]	protein_coding	ENSG00000150722	PPP1R1C	NOTEST	0	0	0	0	1	1	no	0	0	0	0	0	0	NOTEST	0.131772	0.00558115	-4.56134	0	1	1	no	0.0686766	-4.56134	4.56134	0	1	0
15033	ENSMUSG00000051323	ENSMUSG00000051323	Pcdh19	X:133582859-133707262	protocadherin 19 [Source:MGI Symbol;Acc:MGI:2685563]	protein_coding	ENSG00000165194	PCDH19	NOTEST	0	0	0	0	1	1	no	0	0	0	0	0	0	NOTEST	0	0.00557757	inf	0	1	1	no	0.00278878	10	10	0	1	0
13112	ENSMUSG00000044322	ENSMUSG00000044322	Dsc1	18:20084183-20114871	desmocollin 1 [Source:MGI Symbol;Acc:MGI:109173]	protein_coding	ENSG00000134765	DSC1	NOTEST	0	0.00489895	inf	0	1	1	no	0.00244948	10	10	0	1	0	NOTEST	0	0.0055691	inf	0	1	1	no	0.00278455	10	10	0	1	0
309	ENSMUSG00000001761	ENSMUSG00000001761	Smo	6:29735502-29761365	smoothened, frizzled class receptor [Source:MGI Symbol;Acc:MGI:108075]	protein_coding	ENSG00000128602	SMO	NOTEST	0.0763029	0.0792198	0.054124	0	1	1	no	0.0777614	0.054124	0.054124	0	0	0	NOTEST	0	0.00556344	inf	0	1	1	no	0.00278172	10	10	0	1	0
2637	ENSMUSG00000020641	ENSMUSG00000020641	Rsad2	12:26442745-26456452	radical S-adenosyl methionine domain containing 2 [Source:MGI Symbol;Acc:MGI:1929628]	protein_coding	ENSG00000134321	RSAD2	NOTEST	0.010891	0	-inf	0	1	1	no	0.0054455	-10	10	0	1	0	NOTEST	0	0.00555835	inf	0	1	1	no	0.00277918	10	10	0	1	0
4862	ENSMUSG00000025094	ENSMUSG00000025094	Slc18a2	19:59259511-59296012	solute carrier family 18 (vesicular monoamine), member 2 [Source:MGI Symbol;Acc:MGI:106677]	protein_coding	ENSG00000165646	SLC18A2	NOTEST	0.0108821	0.00488554	-1.15537	0	1	1	no	0.00788382	-1.15537	1.15537	0	1	0	NOTEST	0	0.00555412	inf	0	1	1	no	0.00277706	10	10	0	1	0
7761	ENSMUSG00000030302	ENSMUSG00000030302	Atp2b2	6:113743830-114052265	ATPase, Ca++ transporting, plasma membrane 2 [Source:MGI Symbol;Acc:MGI:105368]	protein_coding	ENSG00000157087	ATP2B2	OK	0.772938	0.107556	-2.84527	-2.06357	0.0002	0.00660246	yes	0.440247	-2.84527	2.84527	0	1	0	NOTEST	0	0.00555041	inf	0	1	1	no	0.00277521	10	10	0	1	0
9239	ENSMUSG00000033080	ENSMUSG00000033080	Vsx1	2:150680701-150689360	visual system homeobox 1 [Source:MGI Symbol;Acc:MGI:1890816]	protein_coding	ENSG00000100987	VSX1	NOTEST	0	0	0	0	1	1	no	0	0	0	0	0	0	NOTEST	0	0.00554483	inf	0	1	1	no	0.00277241	10	10	0	1	0
40909	ENSMUSG00000102752	ENSMUSG00000102752	Gm7694	1:170298198-170589861	predicted gene 7694 [Source:MGI Symbol;Acc:MGI:3649135]	protein_coding	none	NA	NOTEST	0	0.00974049	inf	0	1	1	no	0.00487024	10	10	0	1	0	NOTEST	0	0.00548974	inf	0	1	1	no	0.00274487	10	10	0	1	0
14823	ENSMUSG00000050558	ENSMUSG00000050558	Prokr2	2:132337732-132385447	prokineticin receptor 2 [Source:MGI Symbol;Acc:MGI:2181363]	protein_coding	ENSG00000101292	PROKR2	NOTEST	0	0	0	0	1	1	no	0	0	0	0	0	0	NOTEST	0.0183218	0.00548491	-1.74002	0	1	1	no	0.0119034	-1.74002	1.74002	0	1	0
12754	ENSMUSG00000042985	ENSMUSG00000042985	Upk3b	5:136038495-136046487	uroplakin 3B [Source:MGI Symbol;Acc:MGI:2140882]	protein_coding	ENSG00000243566	UPK3B	NOTEST	0	0.0105208	inf	0	1	1	no	0.0052604	10	10	0	1	0	NOTEST	0	0.00547544	inf	0	1	1	no	0.00273772	10	10	0	1	0
26207	ENSMUSG00000084128	ENSMUSG00000084128	Esrp2	8:106058839-106138525	epithelial splicing regulatory protein 2 [Source:MGI Symbol;Acc:MGI:1924661]	protein_coding	ENSG00000103067	ESRP2	NOTEST	0.0467824	0.182922	1.96719	0	1	1	no	0.114852	1.96719	1.96719	0	1	0	NOTEST	0	0.00546611	inf	0	1	1	no	0.00273305	10	10	0	1	0
8299	ENSMUSG00000031351	ENSMUSG00000031351	Zfp185	X:72987338-73031543	zinc finger protein 185 [Source:MGI Symbol;Acc:MGI:108095]	protein_coding	ENSG00000147394	ZNF185	NOTEST	0	0.0211175	inf	0	1	1	no	0.0105588	10	10	0	1	0	NOTEST	0	0.00546012	inf	0	1	1	no	0.00273006	10	10	0	1	0
19648	ENSMUSG00000069998	ENSMUSG00000069998	Olfr372	8:72041217-72060630	olfactory receptor 372 [Source:MGI Symbol;Acc:MGI:3030206]	protein_coding	none	NA	NOTEST	0.0700459	0.0805593	0.201751	0	1	1	no	0.0753026	0.201751	0.201751	0	0	0	NOTEST	0.0199009	0.00545576	-1.86698	0	1	1	no	0.0126783	-1.86698	1.86698	0	1	0
2205	ENSMUSG00000019894	ENSMUSG00000019894	Slc6a15	10:103367782-103419377	solute carrier family 6 (neurotransmitter transporter), member 15 [Source:MGI Symbol;Acc:MGI:2143484]	protein_coding	ENSG00000072041	SLC6A15	NOTEST	0	0	0	0	1	1	no	0	0	0	0	0	0	NOTEST	0	0.00545119	inf	0	1	1	no	0.00272559	10	10	0	1	0
2006	ENSMUSG00000018845	ENSMUSG00000018845	Unc45b	11:82910549-82964840	unc-45 myosin chaperone B [Source:MGI Symbol;Acc:MGI:2443377]	protein_coding	ENSG00000141161	UNC45B	NOTEST	0	0.0156779	inf	0	1	1	no	0.00783895	10	10	0	1	0	NOTEST	0	0.00543949	inf	0	1	1	no	0.00271974	10	10	0	1	0
12581	ENSMUSG00000042439	ENSMUSG00000042439	Zfp532	18:65578351-65689443	zinc finger protein 532 [Source:MGI Symbol;Acc:MGI:3036282]	protein_coding	ENSG00000074657	ZNF532	NOTEST	0	0	0	0	1	1	no	0	0	0	0	0	0	NOTEST	0	0.00539418	inf	0	1	1	no	0.00269709	10	10	0	1	0
7234	ENSMUSG00000029330	ENSMUSG00000029330	Cds1	5:101765129-101823858	CDP-diacylglycerol synthase 1 [Source:MGI Symbol;Acc:MGI:1921846]	protein_coding	ENSG00000163624	CDS1	NOTEST	0.0104755	0	-inf	0	1	1	no	0.00523775	-10	10	0	1	0	NOTEST	0	0.0053466	inf	0	1	1	no	0.0026733	10	10	0	1	0
15961	ENSMUSG00000055540	ENSMUSG00000055540	Epha6	16:59612948-60611236	Eph receptor A6 [Source:MGI Symbol;Acc:MGI:108034]	protein_coding	ENSG00000080224	EPHA6	NOTEST	0	0	0	0	1	1	no	0	0	0	0	0	0	NOTEST	0	0.00533799	inf	0	1	1	no	0.00266899	10	10	0	1	0
15083	ENSMUSG00000051497	ENSMUSG00000051497	Kcnj16	11:110968032-111027968	potassium inwardly-rectifying channel, subfamily J, member 16 [Source:MGI Symbol;Acc:MGI:1314842]	protein_coding	ENSG00000153822	KCNJ16	NOTEST	0	0	0	0	1	1	no	0	0	0	0	0	0	NOTEST	0	0.00532297	inf	0	1	1	no	0.00266148	10	10	0	1	0
14239	ENSMUSG00000048337	ENSMUSG00000048337	Npy4r	14:34143991-34152489	neuropeptide Y receptor Y4 [Source:MGI Symbol;Acc:MGI:105374]	protein_coding	NA	NA	NOTEST	0	0	0	0	1	1	no	0	0	0	0	0	0	NOTEST	0	0.00532029	inf	0	1	1	no	0.00266015	10	10	0	1	0
19891	ENSMUSG00000070822	ENSMUSG00000070822	Zscan18	7:12768089-12803635	zinc finger and SCAN domain containing 18 [Source:MGI Symbol;Acc:MGI:3643810]	protein_coding	ENSG00000121413	ZSCAN18	NOTEST	0	0.0201611	inf	0	1	1	no	0.0100806	10	10	0	1	0	NOTEST	0	0.00531769	inf	0	1	1	no	0.00265884	10	10	0	1	0
3819	ENSMUSG00000022665	ENSMUSG00000022665	Ccdc80	16:45093401-45128077	coiled-coil domain containing 80 [Source:MGI Symbol;Acc:MGI:1915146]	protein_coding	ENSG00000091986	CCDC80	NOTEST	0	0	0	0	1	1	no	0	0	0	0	0	0	NOTEST	0	0.00528748	inf	0	1	1	no	0.00264374	10	10	0	1	0
3415	ENSMUSG00000021994	ENSMUSG00000021994	Wnt5a	14:28504749-28527448	wingless-type MMTV integration site family, member 5A [Source:MGI Symbol;Acc:MGI:98958]	protein_coding	ENSG00000114251	WNT5A	NOTEST	0	0	0	0	1	1	no	0	0	0	0	0	0	NOTEST	0	0.00528474	inf	0	1	1	no	0.00264237	10	10	0	1	0
20893	ENSMUSG00000074647	ENSMUSG00000074647	Fam83c	2:155819831-155834854	family with sequence similarity 83, member C [Source:MGI Symbol;Acc:MGI:1918655]	protein_coding	ENSG00000125998	FAM83C	NOTEST	0	0.00464336	inf	0	1	1	no	0.00232168	10	10	0	1	0	NOTEST	0	0.0052785	inf	0	1	1	no	0.00263925	10	10	0	1	0
5627	ENSMUSG00000026579	ENSMUSG00000026579	F5	1:164115263-164220277	coagulation factor V [Source:MGI Symbol;Acc:MGI:88382]	protein_coding	ENSG00000198734	F5	NOTEST	0.010786	0.00246255	-2.13093	0	1	1	no	0.00662428	-2.13093	2.13093	0	1	0	NOTEST	0	0.00527294	inf	0	1	1	no	0.00263647	10	10	0	1	0
12877	ENSMUSG00000043463	ENSMUSG00000043463	Rab9b	X:136858146-136868755	RAB9B, member RAS oncogene family [Source:MGI Symbol;Acc:MGI:2442454]	protein_coding	ENSG00000123570	RAB9B	NOTEST	0	0	0	0	1	1	no	0	0	0	0	0	0	NOTEST	0	0.00526731	inf	0	1	1	no	0.00263365	10	10	0	1	0
13958	ENSMUSG00000047344	ENSMUSG00000047344	Lancl3	X:9199901-9268085	LanC lantibiotic synthetase component C-like 3 (bacterial) [Source:MGI Symbol;Acc:MGI:2443335]	protein_coding	ENSG00000147036	LANCL3	NOTEST	0	0	0	0	1	1	no	0	0	0	0	0	0	NOTEST	0	0.00525201	inf	0	1	1	no	0.002626	10	10	0	1	0
8164	ENSMUSG00000031099	ENSMUSG00000031099	Smarca1	X:47809367-47892974	SWI/SNF related, matrix associated, actin dependent regulator of chromatin, subfamily a, member 1 [Source:MGI Symbol;Acc:MGI:1935127]	protein_coding	ENSG00000102038	SMARCA1	NOTEST	0	0	0	0	1	1	no	0	0	0	0	0	0	NOTEST	0	0.00524554	inf	0	1	1	no	0.00262277	10	10	0	1	0
13804	ENSMUSG00000046793	ENSMUSG00000046793	Gpr61	3:108148320-108154882	G protein-coupled receptor 61 [Source:MGI Symbol;Acc:MGI:2441719]	protein_coding	ENSG00000156097	GPR61	NOTEST	0	0	0	0	1	1	no	0	0	0	0	0	0	NOTEST	0	0.00523015	inf	0	1	1	no	0.00261508	10	10	0	1	0
7593	ENSMUSG00000030020	ENSMUSG00000030020	Prickle2	6:92370907-92706155	prickle planar cell polarity protein 2 [Source:MGI Symbol;Acc:MGI:1925144]	protein_coding	ENSG00000163637	PRICKLE2	NOTEST	0	0	0	0	1	1	no	0	0	0	0	0	0	NOTEST	0	0.00519731	inf	0	1	1	no	0.00259866	10	10	0	1	0
14313	ENSMUSG00000048583	ENSMUSG00000048583	Igf2	7:142650765-142670356	insulin-like growth factor 2 [Source:MGI Symbol;Acc:MGI:96434]	protein_coding	ENSG00000167244	IGF2	NOTEST	0.0333624	0	-inf	0	1	1	no	0.0166812	-10	10	0	1	0	NOTEST	0.0880893	0.00519663	-4.08332	0	1	1	no	0.046643	-4.08332	4.08332	0	1	0
19583	ENSMUSG00000069662	ENSMUSG00000069662	Marcks	10:37133374-37138920	myristoylated alanine rich protein kinase C substrate [Source:MGI Symbol;Acc:MGI:96907]	protein_coding	ENSG00000277443	MARCKS	NOTEST	0.0101376	0.00455156	-1.15529	0	1	1	no	0.00734458	-1.15529	1.15529	0	1	0	NOTEST	0.172813	0.00517414	-5.06175	0	1	1	no	0.0889936	-5.06175	5.06175	0	1	0
9666	ENSMUSG00000034402	ENSMUSG00000034402	Kcnh5	12:74897219-75177332	potassium voltage-gated channel, subfamily H (eag-related), member 5 [Source:MGI Symbol;Acc:MGI:3584508]	protein_coding	ENSG00000140015	KCNH5	NOTEST	0	0	0	0	1	1	no	0	0	0	0	0	0	NOTEST	0	0.00516072	inf	0	1	1	no	0.00258036	10	10	0	1	0
19745	ENSMUSG00000070348	ENSMUSG00000070348	Ccnd1	7:144915099-144939925	cyclin D1 [Source:MGI Symbol;Acc:MGI:88313]	protein_coding	ENSG00000110092	CCND1	NOTEST	0.264495	0.120917	-1.12923	0	1	1	no	0.192706	-1.12923	1.12923	0	1	0	NOTEST	0	0.00515048	inf	0	1	1	no	0.00257524	10	10	0	1	0
7475	ENSMUSG00000029710	ENSMUSG00000029710	Ephb4	5:137350108-137477064	Eph receptor B4 [Source:MGI Symbol;Acc:MGI:104757]	protein_coding	ENSG00000196411	EPHB4	NOTEST	0.0330439	0.00997047	-1.72865	0	1	1	no	0.0215072	-1.72865	1.72865	0	1	0	NOTEST	0	0.00514431	inf	0	1	1	no	0.00257216	10	10	0	1	0
12941	ENSMUSG00000043753	ENSMUSG00000043753	Dmrta1	4:89679435-89694772	doublesex and mab-3 related transcription factor like family A1 [Source:MGI Symbol;Acc:MGI:2653627]	protein_coding	ENSG00000176399	DMRTA1	NOTEST	0.0986238	0	-inf	0	1	1	no	0.0493119	-10	10	0	1	0	NOTEST	0	0.00513275	inf	0	1	1	no	0.00256638	10	10	0	1	0
12713	ENSMUSG00000042804	ENSMUSG00000042804	Gpr153	4:152274231-152285337	G protein-coupled receptor 153 [Source:MGI Symbol;Acc:MGI:1916157]	protein_coding	ENSG00000158292	GPR153	NOTEST	0.0438518	0.113359	1.37019	0	1	1	no	0.0786054	1.37019	1.37019	0	1	0	NOTEST	0.297703	0.0051174	-5.86232	0	1	1	no	0.15141	-5.86232	5.86232	0	1	0
13059	ENSMUSG00000044162	ENSMUSG00000044162	Tnip3	6:65525312-65634040	TNFAIP3 interacting protein 3 [Source:MGI Symbol;Acc:MGI:3041165]	protein_coding	ENSG00000050730	TNIP3	NOTEST	0	0.0181621	inf	0	1	1	no	0.00908105	10	10	0	1	0	NOTEST	0	0.00510839	inf	0	1	1	no	0.00255419	10	10	0	1	0
16444	ENSMUSG00000057751	ENSMUSG00000057751	Megf6	4:154170729-154275713	multiple EGF-like-domains 6 [Source:MGI Symbol;Acc:MGI:1919351]	protein_coding	ENSG00000162591	MEGF6	NOTEST	0	0.0315354	inf	0	1	1	no	0.0157677	10	10	0	1	0	NOTEST	0.0897555	0.00510693	-4.13547	0	1	1	no	0.0474312	-4.13547	4.13547	0	1	0
196	ENSMUSG00000001119	ENSMUSG00000001119	Col6a1	10:76708791-76726168	collagen, type VI, alpha 1 [Source:MGI Symbol;Acc:MGI:88459]	protein_coding	ENSG00000142156	COL6A1	NOTEST	0	0	0	0	1	1	no	0	0	0	0	0	0	NOTEST	0	0.00510509	inf	0	1	1	no	0.00255254	10	10	0	1	0
1039	ENSMUSG00000006642	ENSMUSG00000006642	Tcf23	5:30968661-30977018	transcription factor 23 [Source:MGI Symbol;Acc:MGI:1934960]	protein_coding	ENSG00000163792	TCF23	NOTEST	0	0	0	0	1	1	no	0	0	0	0	0	0	NOTEST	0	0.00508421	inf	0	1	1	no	0.0025421	10	10	0	1	0
6929	ENSMUSG00000028838	ENSMUSG00000028838	Extl1	4:134356371-134383850	exostoses (multiple)-like 1 [Source:MGI Symbol;Acc:MGI:1888742]	protein_coding	ENSG00000158008	EXTL1	OK	0.417313	0.132285	-1.65749	-0.930047	0.06945	0.434442	no	0.274799	-1.65749	1.65749	0	1	0	NOTEST	0	0.00507125	inf	0	1	1	no	0.00253563	10	10	0	1	0
7020	ENSMUSG00000028978	ENSMUSG00000028978	Nos3	5:24364809-24392143	nitric oxide synthase 3, endothelial cell [Source:MGI Symbol;Acc:MGI:97362]	protein_coding	ENSG00000164867	NOS3	NOTEST	0.0992081	0.00500628	-4.30865	0	1	1	no	0.0521072	-4.30865	4.30865	0	1	0	NOTEST	0	0.0050635	inf	0	1	1	no	0.00253175	10	10	0	1	0
9506	ENSMUSG00000033965	ENSMUSG00000033965	Slc16a2	X:103697413-103821983	solute carrier family 16 (monocarboxylic acid transporters), member 2 [Source:MGI Symbol;Acc:MGI:1203732]	protein_coding	ENSG00000147100	SLC16A2	NOTEST	0	0	0	0	1	1	no	0	0	0	0	0	0	NOTEST	0	0.00503785	inf	0	1	1	no	0.00251892	10	10	0	1	0
12997	ENSMUSG00000043986	ENSMUSG00000043986	Spata31d1d	13:59725924-59750140	spermatogenesis associated 31 subfamily D, member 1D [Source:MGI Symbol;Acc:MGI:3045260]	protein_coding	NA	NA	NOTEST	0	0	0	0	1	1	no	0	0	0	0	0	0	NOTEST	0	0.00502662	inf	0	1	1	no	0.00251331	10	10	0	1	0
18921	ENSMUSG00000066058	ENSMUSG00000066058	Cldn19	4:119252521-119262438	claudin 19 [Source:MGI Symbol;Acc:MGI:3033992]	protein_coding	ENSG00000164007	CLDN19	NOTEST	0	0.0133915	inf	0	1	1	no	0.00669575	10	10	0	1	0	NOTEST	0	0.00501752	inf	0	1	1	no	0.00250876	10	10	0	1	0
19867	ENSMUSG00000070732	ENSMUSG00000070732	Rbm44	1:91145088-91170795	RNA binding motif protein 44 [Source:MGI Symbol;Acc:MGI:2685663]	protein_coding	ENSG00000177483	RBM44	NOTEST	0.0213704	0.00959481	-1.15529	0	1	1	no	0.0154826	-1.15529	1.15529	0	1	0	NOTEST	0.18865	0.00499354	-5.23951	0	1	1	no	0.0968218	-5.23951	5.23951	0	1	0
16501	ENSMUSG00000058056	ENSMUSG00000058056	Palld	8:61511432-61928028	palladin, cytoskeletal associated protein [Source:MGI Symbol;Acc:MGI:1919583]	protein_coding	ENSG00000129116	PALLD	NOTEST	0	0.00446058	inf	0	1	1	no	0.00223029	10	10	0	1	0	NOTEST	0.0166529	0.00498596	-1.73983	0	1	1	no	0.0108194	-1.73983	1.73983	0	1	0
1529	ENSMUSG00000014813	ENSMUSG00000014813	Stc1	14:69019433-69041804	stanniocalcin 1 [Source:MGI Symbol;Acc:MGI:109131]	protein_coding	ENSG00000159167	STC1	NOTEST	0.00975936	0	-inf	0	1	1	no	0.00487968	-10	10	0	1	0	NOTEST	0	0.00498108	inf	0	1	1	no	0.00249054	10	10	0	1	0
2780	ENSMUSG00000020866	ENSMUSG00000020866	Cacna1g	11:94408390-94474198	calcium channel, voltage-dependent, T type, alpha 1G subunit [Source:MGI Symbol;Acc:MGI:1201678]	protein_coding	ENSG00000006283	CACNA1G	NOTEST	0.0714868	0.00239023	-4.90245	0	1	1	no	0.0369385	-4.90245	4.90245	0	1	0	NOTEST	0	0.00497632	inf	0	1	1	no	0.00248816	10	10	0	1	0
12653	ENSMUSG00000042638	ENSMUSG00000042638	Gucy2c	6:136697283-136781765	guanylate cyclase 2c [Source:MGI Symbol;Acc:MGI:106903]	protein_coding	ENSG00000070019	GUCY2C	NOTEST	0.0106463	0	-inf	0	1	1	no	0.00532315	-10	10	0	1	0	NOTEST	0	0.00497527	inf	0	1	1	no	0.00248764	10	10	0	1	0
9010	ENSMUSG00000032511	ENSMUSG00000032511	Scn5a	9:119483407-119579016	sodium channel, voltage-gated, type V, alpha [Source:MGI Symbol;Acc:MGI:98251]	protein_coding	ENSG00000183873	SCN5A	NOTEST	0.00481895	0	-inf	0	1	1	no	0.00240947	-10	10	0	1	0	NOTEST	0.0181203	0.00492037	-1.88077	0	1	1	no	0.0115203	-1.88077	1.88077	0	1	0
9822	ENSMUSG00000034825	ENSMUSG00000034825	Nrip3	7:109758054-109782025	nuclear receptor interacting protein 3 [Source:MGI Symbol;Acc:MGI:1925843]	protein_coding	ENSG00000175352	NRIP3	NOTEST	0	0.131353	inf	0	1	1	no	0.0656765	10	10	0	1	0	NOTEST	0	0.00490291	inf	0	1	1	no	0.00245145	10	10	0	1	0
11695	ENSMUSG00000039860	ENSMUSG00000039860	Srrm3	5:135806889-135874772	serine/arginine repetitive matrix 3 [Source:MGI Symbol;Acc:MGI:1920309]	protein_coding	ENSG00000177679	SRRM3	NOTEST	0.0104531	0	-inf	0	1	1	no	0.00522655	-10	10	0	1	0	NOTEST	0.200755	0.00488505	-5.36092	0	1	1	no	0.10282	-5.36092	5.36092	0	1	0
14175	ENSMUSG00000048096	ENSMUSG00000048096	Lmod1	1:135324806-135368065	leiomodin 1 (smooth muscle) [Source:MGI Symbol;Acc:MGI:2135671]	protein_coding	ENSG00000163431	LMOD1	NOTEST	0	0	0	0	1	1	no	0	0	0	0	0	0	NOTEST	0	0.00486418	inf	0	1	1	no	0.00243209	10	10	0	1	0
2578	ENSMUSG00000020541	ENSMUSG00000020541	Tom1l1	11:90638172-90688366	target of myb1-like 1 (chicken) [Source:MGI Symbol;Acc:MGI:1919193]	protein_coding	ENSG00000141198	TOM1L1	NOTEST	0.00949541	0	-inf	0	1	1	no	0.0047477	-10	10	0	1	0	NOTEST	0	0.00484637	inf	0	1	1	no	0.00242319	10	10	0	1	0
34880	ENSMUSG00000096141	ENSMUSG00000096141	Dnah7a	1:53397005-53706784	dynein, axonemal, heavy chain 7A [Source:MGI Symbol;Acc:MGI:2685838]	protein_coding	NA	NA	NOTEST	0	0.0345999	inf	0	1	1	no	0.0173	10	10	0	1	0	NOTEST	0	0.0048163	inf	0	1	1	no	0.00240815	10	10	0	1	0
54998	ENSMUSG00000117853	ENSMUSG00000117853	Vmn1r88	7:13159567-13185864	vomeronasal 1 receptor, 88 [Source:NCBI gene;Acc:100312474]	protein_coding	none	NA	NOTEST	0	0.00231804	inf	0	1	1	no	0.00115902	10	10	0	1	0	NOTEST	0	0.00478891	inf	0	1	1	no	0.00239446	10	10	0	1	0
1871	ENSMUSG00000017950	ENSMUSG00000017950	Hnf4a	2:163492317-163572910	hepatic nuclear factor 4, alpha [Source:MGI Symbol;Acc:MGI:109128]	protein_coding	ENSG00000101076	HNF4A	NOTEST	0	0	0	0	1	1	no	0	0	0	0	0	0	NOTEST	0	0.00478689	inf	0	1	1	no	0.00239345	10	10	0	1	0
13315	ENSMUSG00000045034	ENSMUSG00000045034	Ankrd34b	13:92415016-92441658	ankyrin repeat domain 34B [Source:MGI Symbol;Acc:MGI:2443245]	protein_coding	ENSG00000189127	ANKRD34B	NOTEST	0	0	0	0	1	1	no	0	0	0	0	0	0	NOTEST	0.0174401	0.00478118	-1.86697	0	1	1	no	0.0111106	-1.86697	1.86697	0	1	0
15423	ENSMUSG00000053062	ENSMUSG00000053062	Jam2	16:84774122-84825928	junction adhesion molecule 2 [Source:MGI Symbol;Acc:MGI:1933820]	protein_coding	ENSG00000154721	JAM2	NOTEST	0.0855515	0.0551509	-0.633408	0	1	1	no	0.0703512	-0.633408	0.633408	0	0	0	NOTEST	0	0.00477425	inf	0	1	1	no	0.00238712	10	10	0	1	0
14390	ENSMUSG00000048915	ENSMUSG00000048915	Efna5	17:62604183-62881317	ephrin A5 [Source:MGI Symbol;Acc:MGI:107444]	protein_coding	ENSG00000184349	EFNA5	NOTEST	0	0	0	0	1	1	no	0	0	0	0	0	0	NOTEST	0	0.00475745	inf	0	1	1	no	0.00237872	10	10	0	1	0
14337	ENSMUSG00000048697	ENSMUSG00000048697	Vmn1r26	6:58004933-58015159	vomeronasal 1 receptor 26 [Source:MGI Symbol;Acc:MGI:2159453]	protein_coding	NA	NA	NOTEST	0	0	0	0	1	1	no	0	0	0	0	0	0	NOTEST	0	0.00471739	inf	0	1	1	no	0.0023587	10	10	0	1	0
19066	ENSMUSG00000066760	ENSMUSG00000066760	Psg16	7:17074039-17133450	pregnancy specific glycoprotein 16 [Source:MGI Symbol;Acc:MGI:1347249]	protein_coding	NA	NA	NOTEST	0	0	0	0	1	1	no	0	0	0	0	0	0	NOTEST	0	0.00471651	inf	0	1	1	no	0.00235826	10	10	0	1	0
5688	ENSMUSG00000026674	ENSMUSG00000026674	Ddr2	1:169969408-170110762	discoidin domain receptor family, member 2 [Source:MGI Symbol;Acc:MGI:1345277]	protein_coding	ENSG00000162733	DDR2	NOTEST	0	0.00220043	inf	0	1	1	no	0.00110022	10	10	0	1	0	NOTEST	0	0.00471151	inf	0	1	1	no	0.00235576	10	10	0	1	0
3523	ENSMUSG00000022180	ENSMUSG00000022180	Slc7a8	14:54722208-54781946	solute carrier family 7 (cationic amino acid transporter, y+ system), member 8 [Source:MGI Symbol;Acc:MGI:1355323]	protein_coding	ENSG00000092068	SLC7A8	NOTEST	0	0.0271253	inf	0	1	1	no	0.0135627	10	10	0	1	0	NOTEST	0	0.00469369	inf	0	1	1	no	0.00234685	10	10	0	1	0
11971	ENSMUSG00000040596	ENSMUSG00000040596	Pogk	1:166377877-166409863	pogo transposable element with KRAB domain [Source:MGI Symbol;Acc:MGI:1918842]	protein_coding	ENSG00000143157	POGK	NOTEST	0	0.00209643	inf	0	1	1	no	0.00104821	10	10	0	1	0	NOTEST	0	0.00468666	inf	0	1	1	no	0.00234333	10	10	0	1	0
14847	ENSMUSG00000050654	ENSMUSG00000050654	Olfr215	6:116580083-116584195	olfactory receptor 215 [Source:MGI Symbol;Acc:MGI:3030049]	protein_coding	none	NA	NOTEST	0	0	0	0	1	1	no	0	0	0	0	0	0	NOTEST	0	0.00466007	inf	0	1	1	no	0.00233003	10	10	0	1	0
15773	ENSMUSG00000054641	ENSMUSG00000054641	Mmrn1	6:60924975-60989378	multimerin 1 [Source:MGI Symbol;Acc:MGI:1918195]	protein_coding	ENSG00000138722	MMRN1	NOTEST	0	0	0	0	1	1	no	0	0	0	0	0	0	NOTEST	0.0155555	0.00465743	-1.73982	0	1	1	no	0.0101065	-1.73982	1.73982	0	1	0
12426	ENSMUSG00000041984	ENSMUSG00000041984	Rptn	3:93306467-93465359	repetin [Source:MGI Symbol;Acc:MGI:1099055]	protein_coding	ENSG00000215853	RPTN	NOTEST	0	0	0	0	1	1	no	0	0	0	0	0	0	NOTEST	0	0.00461987	inf	0	1	1	no	0.00230993	10	10	0	1	0
4163	ENSMUSG00000023830	ENSMUSG00000023830	Igf2r	17:12682405-12868143	insulin-like growth factor 2 receptor [Source:MGI Symbol;Acc:MGI:96435]	protein_coding	ENSG00000197081	IGF2R	NOTEST	0	0	0	0	1	1	no	0	0	0	0	0	0	NOTEST	0	0.00458141	inf	0	1	1	no	0.00229071	10	10	0	1	0
3663	ENSMUSG00000022415	ENSMUSG00000022415	Syngr1	15:80077790-80119501	synaptogyrin 1 [Source:MGI Symbol;Acc:MGI:1328323]	protein_coding	ENSG00000100321	SYNGR1	OK	0.446616	0.139103	-1.68288	-0.0794429	0.4683	0.93017	no	0.292859	-1.68288	1.68288	0	1	0	NOTEST	0	0.00458037	inf	0	1	1	no	0.00229019	10	10	0	1	0
14169	ENSMUSG00000048070	ENSMUSG00000048070	Pirt	11:66905720-66947086	phosphoinositide-interacting regulator of transient receptor potential channels [Source:MGI Symbol;Acc:MGI:2443635]	protein_coding	ENSG00000233670	PIRT	NOTEST	0.00975203	0	-inf	0	1	1	no	0.00487602	-10	10	0	1	0	NOTEST	0	0.00455745	inf	0	1	1	no	0.00227873	10	10	0	1	0
48333	ENSMUSG00000110622	ENSMUSG00000110622	Iqcn	8:70703456-70717650	IQ motif containing N [Source:MGI Symbol;Acc:MGI:3708784]	protein_coding	ENSG00000130518	IQCN	NOTEST	0	0	0	0	1	1	no	0	0	0	0	0	0	NOTEST	0.0151666	0.004541	-1.73982	0	1	1	no	0.0098538	-1.73982	1.73982	0	1	0
31763	ENSMUSG00000091945	ENSMUSG00000091945	Vmn2r114	17:23285391-23312537	vomeronasal 2, receptor 114 [Source:MGI Symbol;Acc:MGI:3648252]	protein_coding	none	NA	NOTEST	0	0.004398	inf	0	1	1	no	0.002199	10	10	0	1	0	NOTEST	0	0.00453933	inf	0	1	1	no	0.00226967	10	10	0	1	0
14388	ENSMUSG00000048905	ENSMUSG00000048905	4930539E08Rik	17:28896391-28915324	RIKEN cDNA 4930539E08 gene [Source:MGI Symbol;Acc:MGI:1925441]	protein_coding	ENSG00000189325	C6orf222	NOTEST	0.0532246	0.0161343	-1.72196	0	1	1	no	0.0346795	-1.72196	1.72196	0	1	0	NOTEST	0.0302435	0.00452756	-2.73982	0	1	1	no	0.0173855	-2.73982	2.73982	0	1	0
4012	ENSMUSG00000023000	ENSMUSG00000023000	Dhh	15:98877777-98898540	desert hedgehog [Source:MGI Symbol;Acc:MGI:94891]	protein_coding	ENSG00000139549	DHH	NOTEST	0	0.033645	inf	0	1	1	no	0.0168225	10	10	0	1	0	NOTEST	0	0.00451034	inf	0	1	1	no	0.00225517	10	10	0	1	0
20185	ENSMUSG00000072423	ENSMUSG00000072423	Psmb11	14:54621432-54629556	proteasome (prosome, macropain) subunit, beta type, 11 [Source:MGI Symbol;Acc:MGI:1921152]	protein_coding	ENSG00000222028	PSMB11	NOTEST	0	0	0	0	1	1	no	0	0	0	0	0	0	NOTEST	0	0.00450447	inf	0	1	1	no	0.00225224	10	10	0	1	0
15660	ENSMUSG00000054134	ENSMUSG00000054134	Umodl1	17:30215523-31010710	uromodulin-like 1 [Source:MGI Symbol;Acc:MGI:1929785]	protein_coding	ENSG00000177398	UMODL1	NOTEST	0	0.0119744	inf	0	1	1	no	0.0059872	10	10	0	1	0	NOTEST	0.0149013	0.00445843	-1.74083	0	1	1	no	0.00967986	-1.74083	1.74083	0	1	0
10221	ENSMUSG00000036030	ENSMUSG00000036030	Prtg	9:72806873-72917291	protogenin [Source:MGI Symbol;Acc:MGI:2444710]	protein_coding	ENSG00000166450	PRTG	NOTEST	0.248542	0.071442	-1.79865	0	1	1	no	0.159992	-1.79865	1.79865	0	1	0	NOTEST	0	0.00444772	inf	0	1	1	no	0.00222386	10	10	0	1	0
12749	ENSMUSG00000042942	ENSMUSG00000042942	Greb1l	18:10325176-10562940	growth regulation by estrogen in breast cancer-like [Source:MGI Symbol;Acc:MGI:3576497]	protein_coding	ENSG00000141449	GREB1L	NOTEST	0	0.0202317	inf	0	1	1	no	0.0101158	10	10	0	1	0	NOTEST	0.0161711	0.00443335	-1.86695	0	1	1	no	0.0103022	-1.86695	1.86695	0	1	0
20846	ENSMUSG00000074505	ENSMUSG00000074505	Fat3	9:15910188-16501285	FAT atypical cadherin 3 [Source:MGI Symbol;Acc:MGI:2444314]	protein_coding	ENSG00000165323	FAT3	NOTEST	0	0	0	0	1	1	no	0	0	0	0	0	0	NOTEST	0	0.00441472	inf	0	1	1	no	0.00220736	10	10	0	1	0
3310	ENSMUSG00000021803	ENSMUSG00000021803	Cdhr1	14:37077856-37098347	cadherin-related family member 1 [Source:MGI Symbol;Acc:MGI:2157782]	protein_coding	ENSG00000148600	CDHR1	NOTEST	0	0.00423844	inf	0	1	1	no	0.00211922	10	10	0	1	0	NOTEST	0	0.00441173	inf	0	1	1	no	0.00220586	10	10	0	1	0
13624	ENSMUSG00000046159	ENSMUSG00000046159	Chrm3	13:9875485-10830778	cholinergic receptor, muscarinic 3, cardiac [Source:MGI Symbol;Acc:MGI:88398]	protein_coding	ENSG00000133019	CHRM3	NOTEST	0.0497919	0	-inf	0	1	1	no	0.024896	-10	10	0	1	0	NOTEST	0	0.00440746	inf	0	1	1	no	0.00220373	10	10	0	1	0
7843	ENSMUSG00000030465	ENSMUSG00000030465	Psd3	8:67689081-68212027	pleckstrin and Sec7 domain containing 3 [Source:MGI Symbol;Acc:MGI:1918215]	protein_coding	ENSG00000156011	PSD3	NOTEST	0.0154149	0.00194423	-2.98705	0	1	1	no	0.00867957	-2.98705	2.98705	0	1	0	NOTEST	0.200538	0.00440121	-5.50983	0	1	1	no	0.10247	-5.50983	5.50983	0	1	0
9263	ENSMUSG00000033170	ENSMUSG00000033170	Card10	15:78775137-78803042	caspase recruitment domain family, member 10 [Source:MGI Symbol;Acc:MGI:2146012]	protein_coding	ENSG00000100065	CARD10	NOTEST	0	0	0	0	1	1	no	0	0	0	0	0	0	NOTEST	0	0.00439841	inf	0	1	1	no	0.00219921	10	10	0	1	0
9409	ENSMUSG00000033676	ENSMUSG00000033676	Gabrb3	7:57387271-57828802	gamma-aminobutyric acid (GABA) A receptor, subunit beta 3 [Source:MGI Symbol;Acc:MGI:95621]	protein_coding	ENSG00000166206	GABRB3	NOTEST	0.00940349	0	-inf	0	1	1	no	0.00470175	-10	10	0	1	0	NOTEST	0	0.00439457	inf	0	1	1	no	0.00219729	10	10	0	1	0
5794	ENSMUSG00000026841	ENSMUSG00000026841	Fibcd1	2:31813289-31846005	fibrinogen C domain containing 1 [Source:MGI Symbol;Acc:MGI:2138953]	protein_coding	ENSG00000130720	FIBCD1	NOTEST	0	0	0	0	1	1	no	0	0	0	0	0	0	NOTEST	0	0.00437423	inf	0	1	1	no	0.00218711	10	10	0	1	0
13355	ENSMUSG00000045174	ENSMUSG00000045174	Amer3	1:34579201-34590944	APC membrane recruitment 3 [Source:MGI Symbol;Acc:MGI:3026939]	protein_coding	ENSG00000178171	AMER3	NOTEST	0	0	0	0	1	1	no	0	0	0	0	0	0	NOTEST	0	0.00434852	inf	0	1	1	no	0.00217426	10	10	0	1	0
20845	ENSMUSG00000074502	ENSMUSG00000074502	Ubtfl1	9:18404417-18413177	upstream binding transcription factor, RNA polymerase I-like 1 [Source:MGI Symbol;Acc:MGI:3588290]	protein_coding	ENSG00000255009	UBTFL1	NOTEST	0	0	0	0	1	1	no	0	0	0	0	0	0	NOTEST	0	0.00430943	inf	0	1	1	no	0.00215472	10	10	0	1	0
13124	ENSMUSG00000044359	ENSMUSG00000044359	P2ry4	X:100590153-100594869	pyrimidinergic receptor P2Y, G-protein coupled, 4 [Source:MGI Symbol;Acc:MGI:1926594]	protein_coding	ENSG00000186912	P2RY4	NOTEST	0	0	0	0	1	1	no	0	0	0	0	0	0	NOTEST	0	0.00430535	inf	0	1	1	no	0.00215268	10	10	0	1	0
14445	ENSMUSG00000049109	ENSMUSG00000049109	Themis	10:28668359-28923507	thymocyte selection associated [Source:MGI Symbol;Acc:MGI:2443552]	protein_coding	ENSG00000172673	THEMIS	NOTEST	0	0	0	0	1	1	no	0	0	0	0	0	0	NOTEST	0	0.0043016	inf	0	1	1	no	0.0021508	10	10	0	1	0
5339	ENSMUSG00000026072	ENSMUSG00000026072	Il1r1	1:40225079-40317257	interleukin 1 receptor, type I [Source:MGI Symbol;Acc:MGI:96545]	protein_coding	ENSG00000115594	IL1R1	NOTEST	0.134657	0	-inf	0	1	1	no	0.0673285	-10	10	0	1	0	NOTEST	0.0118309	0.00429752	-1.46098	0	1	1	no	0.00806421	-1.46098	1.46098	0	1	0
5647	ENSMUSG00000026610	ENSMUSG00000026610	Esrrg	1:187608790-188214885	estrogen-related receptor gamma [Source:MGI Symbol;Acc:MGI:1347056]	protein_coding	ENSG00000196482	ESRRG	NOTEST	0	0	0	0	1	1	no	0	0	0	0	0	0	NOTEST	0.0143501	0.00429639	-1.73986	0	1	1	no	0.00932324	-1.73986	1.73986	0	1	0
15348	ENSMUSG00000052688	ENSMUSG00000052688	Rab7b	1:131688694-131715439	RAB7B, member RAS oncogene family [Source:MGI Symbol;Acc:MGI:2442295]	protein_coding	ENSG00000276600	RAB7B	NOTEST	0.0181505	0.0475327	1.38891	0	1	1	no	0.0328416	1.38891	1.38891	0	1	0	NOTEST	0	0.00424119	inf	0	1	1	no	0.00212059	10	10	0	1	0
2009	ENSMUSG00000018849	ENSMUSG00000018849	Wwc1	11:35838399-35980527	WW, C2 and coiled-coil domain containing 1 [Source:MGI Symbol;Acc:MGI:2388637]	protein_coding	ENSG00000113645	WWC1	NOTEST	0.0360242	0.0447539	0.313044	0	1	1	no	0.040389	0.313044	0.313044	0	0	0	NOTEST	0	0.00420884	inf	0	1	1	no	0.00210442	10	10	0	1	0
1028	ENSMUSG00000006574	ENSMUSG00000006574	Slc4a1	11:102348823-102366203	solute carrier family 4 (anion exchanger), member 1 [Source:MGI Symbol;Acc:MGI:109393]	protein_coding	ENSG00000004939	SLC4A1	NOTEST	0	0	0	0	1	1	no	0	0	0	0	0	0	NOTEST	0	0.00419527	inf	0	1	1	no	0.00209764	10	10	0	1	0
20647	ENSMUSG00000073975	ENSMUSG00000073975	Olfr550	7:102571441-102583011	olfactory receptor 550 [Source:MGI Symbol;Acc:MGI:3030384]	protein_coding	none	NA	NOTEST	0	0	0	0	1	1	no	0	0	0	0	0	0	NOTEST	0	0.00418466	inf	0	1	1	no	0.00209233	10	10	0	1	0
22756	ENSMUSG00000079259	ENSMUSG00000079259	Trim71	9:114507132-114564369	tripartite motif-containing 71 [Source:MGI Symbol;Acc:MGI:2685973]	protein_coding	ENSG00000206557	TRIM71	NOTEST	0	0.00383368	inf	0	1	1	no	0.00191684	10	10	0	1	0	NOTEST	0	0.00417424	inf	0	1	1	no	0.00208712	10	10	0	1	0
9605	ENSMUSG00000034239	ENSMUSG00000034239	Gm884	11:103534576-103621140	predicted gene 884 [Source:MGI Symbol;Acc:MGI:2685730]	protein_coding	NA	NA	NOTEST	0	0	0	0	1	1	no	0	0	0	0	0	0	NOTEST	0	0.00416552	inf	0	1	1	no	0.00208276	10	10	0	1	0
9520	ENSMUSG00000034009	ENSMUSG00000034009	Rxfp1	3:79641610-79737880	relaxin/insulin-like family peptide receptor 1 [Source:MGI Symbol;Acc:MGI:2682211]	protein_coding	ENSG00000171509	RXFP1	NOTEST	0	0	0	0	1	1	no	0	0	0	0	0	0	NOTEST	0	0.00416189	inf	0	1	1	no	0.00208094	10	10	0	1	0
11835	ENSMUSG00000040260	ENSMUSG00000040260	Daam2	17:49456021-49564343	dishevelled associated activator of morphogenesis 2 [Source:MGI Symbol;Acc:MGI:1923691]	protein_coding	ENSG00000146122	DAAM2	NOTEST	0	0	0	0	1	1	no	0	0	0	0	0	0	NOTEST	0.00759036	0.00416185	-0.866946	0	1	1	no	0.0058761	-0.866946	0.866946	0	0	0
4480	ENSMUSG00000024411	ENSMUSG00000024411	Aqp4	18:15389495-15430790	aquaporin 4 [Source:MGI Symbol;Acc:MGI:107387]	protein_coding	ENSG00000171885	AQP4	NOTEST	0	0	0	0	1	1	no	0	0	0	0	0	0	NOTEST	0	0.00410097	inf	0	1	1	no	0.00205048	10	10	0	1	0
20465	ENSMUSG00000073530	ENSMUSG00000073530	Pappa2	1:158711726-158980490	pappalysin 2 [Source:MGI Symbol;Acc:MGI:3051647]	protein_coding	ENSG00000116183	PAPPA2	NOTEST	0	0	0	0	1	1	no	0	0	0	0	0	0	NOTEST	0.0142647	0.00409088	-1.80197	0	1	1	no	0.00917779	-1.80197	1.80197	0	1	0
6954	ENSMUSG00000028876	ENSMUSG00000028876	Epha10	4:124880898-124917800	Eph receptor A10 [Source:MGI Symbol;Acc:MGI:3586824]	protein_coding	ENSG00000183317	EPHA10	NOTEST	0.026236	0.0239595	-0.130952	0	1	1	no	0.0250978	-0.130952	0.130952	0	0	0	NOTEST	0	0.004087	inf	0	1	1	no	0.0020435	10	10	0	1	0
2200	ENSMUSG00000019889	ENSMUSG00000019889	Ptprk	10:28074819-28597397	protein tyrosine phosphatase, receptor type, K [Source:MGI Symbol;Acc:MGI:103310]	protein_coding	ENSG00000152894	PTPRK	NOTEST	0	0	0	0	1	1	no	0	0	0	0	0	0	NOTEST	0	0.00407658	inf	0	1	1	no	0.00203829	10	10	0	1	0
20609	ENSMUSG00000073927	ENSMUSG00000073927	Olfr652	7:104560900-104568634	olfactory receptor 652 [Source:MGI Symbol;Acc:MGI:3030486]	protein_coding	none	NA	NOTEST	0	0	0	0	1	1	no	0	0	0	0	0	0	NOTEST	0	0.00407417	inf	0	1	1	no	0.00203709	10	10	0	1	0
5788	ENSMUSG00000026834	ENSMUSG00000026834	Acvr1c	2:58267452-58357895	activin A receptor, type IC [Source:MGI Symbol;Acc:MGI:2661081]	protein_coding	ENSG00000123612	ACVR1C	OK	0.407599	0.397397	-0.0365704	-0.0218552	0.9644	0.99505	no	0.402498	-0.0365704	0.0365704	0	0	0	NOTEST	0.0163343	0.00406614	-2.00617	0	1	1	no	0.0102002	-2.00617	2.00617	0	1	0
805	ENSMUSG00000005124	ENSMUSG00000005124	Ccn4	15:66891319-66923201	cellular communication network factor 4 [Source:MGI Symbol;Acc:MGI:1197008]	protein_coding	ENSG00000104415	CCN4	NOTEST	0	0	0	0	1	1	no	0	0	0	0	0	0	NOTEST	0	0.00406493	inf	0	1	1	no	0.00203246	10	10	0	1	0
1508	ENSMUSG00000014602	ENSMUSG00000014602	Kif1a	1:93015463-93101951	kinesin family member 1A [Source:MGI Symbol;Acc:MGI:108391]	protein_coding	ENSG00000130294	KIF1A	NOTEST	0	0	0	0	1	1	no	0	0	0	0	0	0	NOTEST	0.204946	0.00406433	-5.65609	0	1	1	no	0.104505	-5.65609	5.65609	0	1	0
9545	ENSMUSG00000034098	ENSMUSG00000034098	Fstl5	3:76074269-76710019	follistatin-like 5 [Source:MGI Symbol;Acc:MGI:2442179]	protein_coding	ENSG00000168843	FSTL5	NOTEST	0	0	0	0	1	1	no	0	0	0	0	0	0	NOTEST	0	0.00405664	inf	0	1	1	no	0.00202832	10	10	0	1	0
8570	ENSMUSG00000031790	ENSMUSG00000031790	Mmp15	8:95352267-95375080	matrix metallopeptidase 15 [Source:MGI Symbol;Acc:MGI:109320]	protein_coding	ENSG00000102996	MMP15	NOTEST	0	0	0	0	1	1	no	0	0	0	0	0	0	NOTEST	0.0134719	0.00403361	-1.73981	0	1	1	no	0.00875276	-1.73981	1.73981	0	1	0
20988	ENSMUSG00000074892	ENSMUSG00000074892	B3galt5	16:96235800-96319859	UDP-Gal:betaGlcNAc beta 1,3-galactosyltransferase, polypeptide 5 [Source:MGI Symbol;Acc:MGI:2136878]	protein_coding	ENSG00000183778	B3GALT5	NOTEST	0.00788104	0.00707794	-0.155056	0	1	1	no	0.00747949	-0.155056	0.155056	0	0	0	NOTEST	0	0.00402247	inf	0	1	1	no	0.00201124	10	10	0	1	0
9702	ENSMUSG00000034488	ENSMUSG00000034488	Edil3	13:88821471-89323223	EGF-like repeats and discoidin I-like domains 3 [Source:MGI Symbol;Acc:MGI:1329025]	protein_coding	ENSG00000164176	EDIL3	NOTEST	0	0	0	0	1	1	no	0	0	0	0	0	0	NOTEST	0	0.00401536	inf	0	1	1	no	0.00200768	10	10	0	1	0
9732	ENSMUSG00000034591	ENSMUSG00000034591	Slc41a2	10:83230847-83337882	solute carrier family 41, member 2 [Source:MGI Symbol;Acc:MGI:2442940]	protein_coding	ENSG00000136052	SLC41A2	NOTEST	0	0.00385553	inf	0	1	1	no	0.00192776	10	10	0	1	0	NOTEST	0.0146386	0.00401316	-1.86697	0	1	1	no	0.00932588	-1.86697	1.86697	0	1	0
7037	ENSMUSG00000029005	ENSMUSG00000029005	Draxin	4:148098436-148145699	dorsal inhibitory axon guidance protein [Source:MGI Symbol;Acc:MGI:1917683]	protein_coding	ENSG00000162490	DRAXIN	NOTEST	0.0312005	0.0422663	0.43794	0	1	1	no	0.0367334	0.43794	0.43794	0	0	0	NOTEST	0.0132966	0.00398113	-1.73981	0	1	1	no	0.00863887	-1.73981	1.73981	0	1	0
9684	ENSMUSG00000034452	ENSMUSG00000034452	Slc24a1	9:64922860-64951607	solute carrier family 24 (sodium/potassium/calcium exchanger), member 1 [Source:MGI Symbol;Acc:MGI:2384871]	protein_coding	ENSG00000074621	SLC24A1	NOTEST	0	0	0	0	1	1	no	0	0	0	0	0	0	NOTEST	0	0.0039708	inf	0	1	1	no	0.0019854	10	10	0	1	0
400	ENSMUSG00000002265	ENSMUSG00000002265	Peg3	7:6703891-6730431	paternally expressed 3 [Source:MGI Symbol;Acc:MGI:104748]	protein_coding	ENSG00000198300	PEG3	NOTEST	0	0	0	0	1	1	no	0	0	0	0	0	0	NOTEST	0	0.00394877	inf	0	1	1	no	0.00197438	10	10	0	1	0
16206	ENSMUSG00000056679	ENSMUSG00000056679	Gpr173	X:152343597-152416698	G-protein coupled receptor 173 [Source:MGI Symbol;Acc:MGI:1918021]	protein_coding	ENSG00000184194	GPR173	NOTEST	0	0	0	0	1	1	no	0	0	0	0	0	0	NOTEST	0	0.00391566	inf	0	1	1	no	0.00195783	10	10	0	1	0
17550	ENSMUSG00000062760	ENSMUSG00000062760	Shisal1	15:84379202-84447097	shisa like 1 [Source:MGI Symbol;Acc:MGI:1919551]	protein_coding	ENSG00000138944	SHISAL1	NOTEST	0	0	0	0	1	1	no	0	0	0	0	0	0	NOTEST	0	0.00390581	inf	0	1	1	no	0.00195291	10	10	0	1	0
14657	ENSMUSG00000049928	ENSMUSG00000049928	Glp2r	11:67455436-67771153	glucagon-like peptide 2 receptor [Source:MGI Symbol;Acc:MGI:2136733]	protein_coding	ENSG00000065325	GLP2R	NOTEST	0	0	0	0	1	1	no	0	0	0	0	0	0	NOTEST	0	0.00390087	inf	0	1	1	no	0.00195043	10	10	0	1	0
5011	ENSMUSG00000025375	ENSMUSG00000025375	Aatk	11:120007312-120047167	apoptosis-associated tyrosine kinase [Source:MGI Symbol;Acc:MGI:1197518]	protein_coding	ENSG00000181409	AATK	NOTEST	0.00832204	0	-inf	0	1	1	no	0.00416102	-10	10	0	1	0	NOTEST	0	0.00388964	inf	0	1	1	no	0.00194482	10	10	0	1	0
11721	ENSMUSG00000039954	ENSMUSG00000039954	Stk32a	18:43207582-43318682	serine/threonine kinase 32A [Source:MGI Symbol;Acc:MGI:2442403]	protein_coding	ENSG00000169302	STK32A	NOTEST	0	0	0	0	1	1	no	0	0	0	0	0	0	NOTEST	0	0.00388046	inf	0	1	1	no	0.00194023	10	10	0	1	0
6064	ENSMUSG00000027356	ENSMUSG00000027356	Fermt1	2:132904388-132945906	fermitin family member 1 [Source:MGI Symbol;Acc:MGI:2443583]	protein_coding	ENSG00000101311	FERMT1	NOTEST	0	0	0	0	1	1	no	0	0	0	0	0	0	NOTEST	0	0.00386525	inf	0	1	1	no	0.00193263	10	10	0	1	0
1682	ENSMUSG00000015968	ENSMUSG00000015968	Cacna1d	14:30009022-30527063	calcium channel, voltage-dependent, L type, alpha 1D subunit [Source:MGI Symbol;Acc:MGI:88293]	protein_coding	ENSG00000157388	CACNA1D	NOTEST	0.134862	0.0160008	-3.07527	0	1	1	no	0.0754314	-3.07527	3.07527	0	1	0	NOTEST	0.131047	0.00386333	-5.08409	0	1	1	no	0.0674552	-5.08409	5.08409	0	1	0
14414	ENSMUSG00000049001	ENSMUSG00000049001	Ndnf	6:65671589-65712326	neuron-derived neurotrophic factor [Source:MGI Symbol;Acc:MGI:1915419]	protein_coding	ENSG00000173376	NDNF	NOTEST	0	0.0541262	inf	0	1	1	no	0.0270631	10	10	0	1	0	NOTEST	0.0201367	0.00384991	-2.38693	0	1	1	no	0.0119933	-2.38693	2.38693	0	1	0
4592	ENSMUSG00000024620	ENSMUSG00000024620	Pdgfrb	18:61045149-61085061	platelet derived growth factor receptor, beta polypeptide [Source:MGI Symbol;Acc:MGI:97531]	protein_coding	ENSG00000113721	PDGFRB	NOTEST	0.00747838	0.00336276	-1.15308	0	1	1	no	0.00542057	-1.15308	1.15308	0	1	0	NOTEST	0.0127482	0.00381692	-1.73981	0	1	1	no	0.00828256	-1.73981	1.73981	0	1	0
3179	ENSMUSG00000021589	ENSMUSG00000021589	Rhobtb3	13:75869536-75943925	Rho-related BTB domain containing 3 [Source:MGI Symbol;Acc:MGI:1920546]	protein_coding	ENSG00000164292	RHOBTB3	NOTEST	0.0580954	0.0118846	-2.28932	0	1	1	no	0.03499	-2.28932	2.28932	0	1	0	NOTEST	0	0.00381318	inf	0	1	1	no	0.00190659	10	10	0	1	0
3164	ENSMUSG00000021559	ENSMUSG00000021559	Dapk1	13:60601946-60763191	death associated protein kinase 1 [Source:MGI Symbol;Acc:MGI:1916885]	protein_coding	ENSG00000196730	DAPK1	NOTEST	0	0	0	0	1	1	no	0	0	0	0	0	0	NOTEST	0	0.00378958	inf	0	1	1	no	0.00189479	10	10	0	1	0
9879	ENSMUSG00000034981	ENSMUSG00000034981	Parm1	5:91517614-91626894	prostate androgen-regulated mucin-like protein 1 [Source:MGI Symbol;Acc:MGI:2443349]	protein_coding	ENSG00000169116	PARM1	NOTEST	0	0	0	0	1	1	no	0	0	0	0	0	0	NOTEST	0	0.0037442	inf	0	1	1	no	0.0018721	10	10	0	1	0
3170	ENSMUSG00000021573	ENSMUSG00000021573	Tppp	13:74009406-74035753	tubulin polymerization promoting protein [Source:MGI Symbol;Acc:MGI:1920198]	protein_coding	ENSG00000171368	TPPP	NOTEST	0.00797572	0.0856403	3.4246	0	1	1	no	0.046808	3.4246	3.4246	0	1	0	NOTEST	0.013596	0.00372734	-1.86696	0	1	1	no	0.00866167	-1.86696	1.86696	0	1	0
35370	ENSMUSG00000096735	ENSMUSG00000096735	Vmn1r79	7:12171278-12181533	vomeronasal 1 receptor 79 [Source:MGI Symbol;Acc:MGI:3704282]	protein_coding	none	NA	NOTEST	0	0	0	0	1	1	no	0	0	0	0	0	0	NOTEST	0	0.00369905	inf	0	1	1	no	0.00184953	10	10	0	1	0
4951	ENSMUSG00000025243	ENSMUSG00000025243	Slc6a20b	9:123529758-123632565	solute carrier family 6 (neurotransmitter transporter), member 20B [Source:MGI Symbol;Acc:MGI:1336891]	protein_coding	NA	NA	NOTEST	0.0191726	0.00358823	-2.4177	0	1	1	no	0.0113804	-2.4177	2.4177	0	1	0	NOTEST	0	0.0036735	inf	0	1	1	no	0.00183675	10	10	0	1	0
13006	ENSMUSG00000044017	ENSMUSG00000044017	Adgrd1	5:129096749-129204599	adhesion G protein-coupled receptor D1 [Source:MGI Symbol;Acc:MGI:3041203]	protein_coding	ENSG00000111452	ADGRD1	NOTEST	0.0197956	0	-inf	0	1	1	no	0.0098978	-10	10	0	1	0	NOTEST	0	0.00367248	inf	0	1	1	no	0.00183624	10	10	0	1	0
34904	ENSMUSG00000096169	ENSMUSG00000096169	Olfr1564	17:33211205-33221690	olfactory receptor 1564 [Source:MGI Symbol;Acc:MGI:3782645]	protein_coding	NA	NA	NOTEST	0	0.0235457	inf	0	1	1	no	0.0117728	10	10	0	1	0	NOTEST	0	0.00363267	inf	0	1	1	no	0.00181634	10	10	0	1	0
22899	ENSMUSG00000079554	ENSMUSG00000079554	Aox2	1:58210396-58380259	aldehyde oxidase 2 [Source:MGI Symbol;Acc:MGI:3529596]	protein_coding	none	NA	NOTEST	0.0980013	0.0287672	-1.76837	0	1	1	no	0.0633843	-1.76837	1.76837	0	1	0	NOTEST	0	0.00357281	inf	0	1	1	no	0.00178641	10	10	0	1	0
13799	ENSMUSG00000046782	ENSMUSG00000046782	Ttc6	12:57564112-57737928	tetratricopeptide repeat domain 6 [Source:MGI Symbol;Acc:MGI:2684915]	protein_coding	ENSG00000139865	TTC6	NOTEST	0	0	0	0	1	1	no	0	0	0	0	0	0	NOTEST	0	0.00356576	inf	0	1	1	no	0.00178288	10	10	0	1	0
10707	ENSMUSG00000037410	ENSMUSG00000037410	Tbc1d2b	9:90163068-90270804	TBC1 domain family, member 2B [Source:MGI Symbol;Acc:MGI:1914266]	protein_coding	ENSG00000167202	TBC1D2B	NOTEST	0	0	0	0	1	1	no	0	0	0	0	0	0	NOTEST	0	0.00345791	inf	0	1	1	no	0.00172895	10	10	0	1	0
5094	ENSMUSG00000025519	ENSMUSG00000025519	Tktl2	8:66511755-66518335	transketolase-like 2 [Source:MGI Symbol;Acc:MGI:1921669]	protein_coding	ENSG00000151005	TKTL2	NOTEST	0	0	0	0	1	1	no	0	0	0	0	0	0	NOTEST	0	0.00344856	inf	0	1	1	no	0.00172428	10	10	0	1	0
10505	ENSMUSG00000036904	ENSMUSG00000036904	Fzd8	18:9212162-9218136	frizzled class receptor 8 [Source:MGI Symbol;Acc:MGI:108460]	protein_coding	ENSG00000177283	FZD8	NOTEST	0	0	0	0	1	1	no	0	0	0	0	0	0	NOTEST	0	0.00344712	inf	0	1	1	no	0.00172356	10	10	0	1	0
12377	ENSMUSG00000041817	ENSMUSG00000041817	Fam169a	13:97067285-97198357	family with sequence similarity 169, member A [Source:MGI Symbol;Acc:MGI:2444268]	protein_coding	ENSG00000198780	FAM169A	NOTEST	0.00897288	0.00913841	0.0263721	0	1	1	no	0.00905565	0.0263721	0.0263721	0	0	0	NOTEST	0	0.00342398	inf	0	1	1	no	0.00171199	10	10	0	1	0
15400	ENSMUSG00000052928	ENSMUSG00000052928	Ctif	18:75431223-75697554	CBP80/20-dependent translation initiation factor [Source:MGI Symbol;Acc:MGI:2685518]	protein_coding	ENSG00000134030	CTIF	NOTEST	0.234071	0.0664164	-1.81734	0	1	1	no	0.150244	-1.81734	1.81734	0	1	0	NOTEST	0.0114004	0.0034134	-1.73981	0	1	1	no	0.0074069	-1.73981	1.73981	0	1	0
5202	ENSMUSG00000025808	ENSMUSG00000025808	Ccdc7a	8:128734234-129065517	coiled-coil domain containing 7A [Source:MGI Symbol;Acc:MGI:1921953]	protein_coding	none	NA	NOTEST	0	0	0	0	1	1	no	0	0	0	0	0	0	NOTEST	0.0124401	0.00341046	-1.86696	0	1	1	no	0.00792528	-1.86696	1.86696	0	1	0
31725	ENSMUSG00000091859	ENSMUSG00000091859	Vmn2r100	17:19504731-19535231	vomeronasal 2, receptor 100 [Source:MGI Symbol;Acc:MGI:3648026]	protein_coding	none	NA	NOTEST	0	0.00333029	inf	0	1	1	no	0.00166515	10	10	0	1	0	NOTEST	0	0.00340848	inf	0	1	1	no	0.00170424	10	10	0	1	0
19194	ENSMUSG00000067529	ENSMUSG00000067529	Olfr1423	19:12031786-12041317	olfactory receptor 1423 [Source:MGI Symbol;Acc:MGI:3031257]	protein_coding	ENSG00000176200	OR4D11	NOTEST	0	0	0	0	1	1	no	0	0	0	0	0	0	NOTEST	0	0.00339394	inf	0	1	1	no	0.00169697	10	10	0	1	0
10495	ENSMUSG00000036885	ENSMUSG00000036885	Arhgef26	3:62337523-62462221	Rho guanine nucleotide exchange factor (GEF) 26 [Source:MGI Symbol;Acc:MGI:1918053]	protein_coding	ENSG00000114790	ARHGEF26	NOTEST	0.00717142	0	-inf	0	1	1	no	0.00358571	-10	10	0	1	0	NOTEST	0	0.00335147	inf	0	1	1	no	0.00167574	10	10	0	1	0
20897	ENSMUSG00000074652	ENSMUSG00000074652	Myh7b	2:155611211-155692384	myosin, heavy chain 7B, cardiac muscle, beta [Source:MGI Symbol;Acc:MGI:3710243]	protein_coding	ENSG00000078814	MYH7B	NOTEST	0.335271	0.113115	-1.56754	0	1	1	no	0.224193	-1.56754	1.56754	0	1	0	NOTEST	0.0111479	0.00333779	-1.73981	0	1	1	no	0.00724285	-1.73981	1.73981	0	1	0
13370	ENSMUSG00000045225	ENSMUSG00000045225	Olfr1152	2:87866491-87874156	olfactory receptor 1152 [Source:MGI Symbol;Acc:MGI:3030986]	protein_coding	NA	NA	NOTEST	0	0	0	0	1	1	no	0	0	0	0	0	0	NOTEST	0	0.00331664	inf	0	1	1	no	0.00165832	10	10	0	1	0
39586	ENSMUSG00000101337	ENSMUSG00000101337	Dnah7c	1:46425591-46807476	dynein, axonemal, heavy chain 7C [Source:MGI Symbol;Acc:MGI:3639762]	protein_coding	NA	NA	NOTEST	0	0	0	0	1	1	no	0	0	0	0	0	0	NOTEST	0	0.00331423	inf	0	1	1	no	0.00165712	10	10	0	1	0
10510	ENSMUSG00000036913	ENSMUSG00000036913	Trim67	8:124793091-124890057	tripartite motif-containing 67 [Source:MGI Symbol;Acc:MGI:3045323]	protein_coding	ENSG00000119283	TRIM67	NOTEST	0	0	0	0	1	1	no	0	0	0	0	0	0	NOTEST	0	0.00331414	inf	0	1	1	no	0.00165707	10	10	0	1	0
2312	ENSMUSG00000020099	ENSMUSG00000020099	Unc5b	10:60762592-60831581	unc-5 netrin receptor B [Source:MGI Symbol;Acc:MGI:894703]	protein_coding	ENSG00000107731	UNC5B	NOTEST	0.0112985	0.00317482	-1.83138	0	1	1	no	0.00723666	-1.83138	1.83138	0	1	0	NOTEST	0	0.00330466	inf	0	1	1	no	0.00165233	10	10	0	1	0
13531	ENSMUSG00000045780	ENSMUSG00000045780	Olfr624	7:103665460-103671191	olfactory receptor 624 [Source:MGI Symbol;Acc:MGI:3030458]	protein_coding	NA	NA	NOTEST	0	0	0	0	1	1	no	0	0	0	0	0	0	NOTEST	0	0.00329508	inf	0	1	1	no	0.00164754	10	10	0	1	0
19382	ENSMUSG00000068452	ENSMUSG00000068452	Duox2	2:122279246-122298449	dual oxidase 2 [Source:MGI Symbol;Acc:MGI:3036280]	protein_coding	ENSG00000140279	DUOX2	NOTEST	0.00703323	0.00315773	-1.1553	0	1	1	no	0.00509548	-1.1553	1.1553	0	1	0	NOTEST	0	0.00328686	inf	0	1	1	no	0.00164343	10	10	0	1	0
9362	ENSMUSG00000033498	ENSMUSG00000033498	Strc	2:121357713-121387168	stereocilin [Source:MGI Symbol;Acc:MGI:2153816]	protein_coding	ENSG00000242866	STRC	NOTEST	0.0209165	0	-inf	0	1	1	no	0.0104583	-10	10	0	1	0	NOTEST	0	0.00328024	inf	0	1	1	no	0.00164012	10	10	0	1	0
3250	ENSMUSG00000021708	ENSMUSG00000021708	Rasgrf2	13:91880399-92131656	RAS protein-specific guanine nucleotide-releasing factor 2 [Source:MGI Symbol;Acc:MGI:109137]	protein_coding	ENSG00000113319	RASGRF2	NOTEST	0	0	0	0	1	1	no	0	0	0	0	0	0	NOTEST	0	0.0032562	inf	0	1	1	no	0.0016281	10	10	0	1	0
47106	ENSMUSG00000109372	ENSMUSG00000109372	Gm19410	8:35765789-35818047	predicted gene, 19410 [Source:MGI Symbol;Acc:MGI:5011595]	protein_coding	none	NA	NOTEST	0	0	0	0	1	1	no	0	0	0	0	0	0	NOTEST	0	0.00323519	inf	0	1	1	no	0.0016176	10	10	0	1	0
11798	ENSMUSG00000040152	ENSMUSG00000040152	Thbs1	2:118111875-118127133	thrombospondin 1 [Source:MGI Symbol;Acc:MGI:98737]	protein_coding	ENSG00000137801	THBS1	NOTEST	0	0	0	0	1	1	no	0	0	0	0	0	0	NOTEST	0	0.00322678	inf	0	1	1	no	0.00161339	10	10	0	1	0
14086	ENSMUSG00000047787	ENSMUSG00000047787	Flrt1	19:7056809-7198057	fibronectin leucine rich transmembrane protein 1 [Source:MGI Symbol;Acc:MGI:3026647]	protein_coding	ENSG00000126500	FLRT1	NOTEST	0	0	0	0	1	1	no	0	0	0	0	0	0	NOTEST	0	0.00321311	inf	0	1	1	no	0.00160655	10	10	0	1	0
46	ENSMUSG00000000266	ENSMUSG00000000266	Mid2	X:140664598-140767715	midline 2 [Source:MGI Symbol;Acc:MGI:1344333]	protein_coding	ENSG00000080561	MID2	NOTEST	0.00682138	0	-inf	0	1	1	no	0.00341069	-10	10	0	1	0	NOTEST	0.0116289	0.00318786	-1.86706	0	1	1	no	0.00740838	-1.86706	1.86706	0	1	0
11257	ENSMUSG00000038725	ENSMUSG00000038725	Pkhd1l1	15:44457493-44601369	polycystic kidney and hepatic disease 1-like 1 [Source:MGI Symbol;Acc:MGI:2183153]	protein_coding	ENSG00000205038	PKHD1L1	NOTEST	0.0130944	0	-inf	0	1	1	no	0.0065472	-10	10	0	1	0	NOTEST	0	0.00317146	inf	0	1	1	no	0.00158573	10	10	0	1	0
7181	ENSMUSG00000029231	ENSMUSG00000029231	Pdgfra	5:75152291-75198215	platelet derived growth factor receptor, alpha polypeptide [Source:MGI Symbol;Acc:MGI:97530]	protein_coding	ENSG00000134853	PDGFRA	NOTEST	0	0	0	0	1	1	no	0	0	0	0	0	0	NOTEST	0	0.00313411	inf	0	1	1	no	0.00156705	10	10	0	1	0
840	ENSMUSG00000005397	ENSMUSG00000005397	Nid1	13:13437550-13512269	nidogen 1 [Source:MGI Symbol;Acc:MGI:97342]	protein_coding	ENSG00000116962	NID1	NOTEST	0	0.00302262	inf	0	1	1	no	0.00151131	10	10	0	1	0	NOTEST	0	0.00309359	inf	0	1	1	no	0.00154679	10	10	0	1	0
10184	ENSMUSG00000035910	ENSMUSG00000035910	Dcdc2a	13:25056003-25210706	doublecortin domain containing 2a [Source:MGI Symbol;Acc:MGI:2652818]	protein_coding	ENSG00000146038	DCDC2	NOTEST	0	0	0	0	1	1	no	0	0	0	0	0	0	NOTEST	0	0.00309331	inf	0	1	1	no	0.00154666	10	10	0	1	0
6537	ENSMUSG00000028176	ENSMUSG00000028176	Lrrc7	3:158082890-158562221	leucine rich repeat containing 7 [Source:MGI Symbol;Acc:MGI:2676665]	protein_coding	ENSG00000033122	LRRC7	NOTEST	0	0	0	0	1	1	no	0	0	0	0	0	0	NOTEST	0	0.00306602	inf	0	1	1	no	0.00153301	10	10	0	1	0
10918	ENSMUSG00000037989	ENSMUSG00000037989	Wnk2	13:49036302-49148014	WNK lysine deficient protein kinase 2 [Source:MGI Symbol;Acc:MGI:1922857]	protein_coding	ENSG00000165238	WNK2	NOTEST	0	0	0	0	1	1	no	0	0	0	0	0	0	NOTEST	0	0.00306405	inf	0	1	1	no	0.00153203	10	10	0	1	0
10446	ENSMUSG00000036760	ENSMUSG00000036760	Kcnk9	15:72501088-72546340	potassium channel, subfamily K, member 9 [Source:MGI Symbol;Acc:MGI:3521816]	protein_coding	ENSG00000169427	KCNK9	NOTEST	0	0	0	0	1	1	no	0	0	0	0	0	0	NOTEST	0	0.00301131	inf	0	1	1	no	0.00150566	10	10	0	1	0
5243	ENSMUSG00000025900	ENSMUSG00000025900	Rp1	1:3999556-4409241	retinitis pigmentosa 1 (human) [Source:MGI Symbol;Acc:MGI:1341105]	protein_coding	ENSG00000104237	RP1	NOTEST	0	0	0	0	1	1	no	0	0	0	0	0	0	NOTEST	0	0.00298425	inf	0	1	1	no	0.00149212	10	10	0	1	0
3358	ENSMUSG00000021903	ENSMUSG00000021903	Galnt15	14:32028988-32062197	polypeptide N-acetylgalactosaminyltransferase 15 [Source:MGI Symbol;Acc:MGI:1926004]	protein_coding	ENSG00000131386	GALNT15	NOTEST	0	0	0	0	1	1	no	0	0	0	0	0	0	NOTEST	0	0.00297484	inf	0	1	1	no	0.00148742	10	10	0	1	0
12510	ENSMUSG00000042251	ENSMUSG00000042251	Pm20d1	1:131797380-131821473	peptidase M20 domain containing 1 [Source:MGI Symbol;Acc:MGI:2442939]	protein_coding	ENSG00000162877	PM20D1	NOTEST	0	0	0	0	1	1	no	0	0	0	0	0	0	NOTEST	0	0.00297043	inf	0	1	1	no	0.00148522	10	10	0	1	0
56	ENSMUSG00000000305	ENSMUSG00000000305	Cdh4	2:179442430-179899373	cadherin 4 [Source:MGI Symbol;Acc:MGI:99218]	protein_coding	ENSG00000179242	CDH4	NOTEST	0	0	0	0	1	1	no	0	0	0	0	0	0	NOTEST	0	0.00294502	inf	0	1	1	no	0.00147251	10	10	0	1	0
3925	ENSMUSG00000022840	ENSMUSG00000022840	Adcy5	16:35154876-35305738	adenylate cyclase 5 [Source:MGI Symbol;Acc:MGI:99673]	protein_coding	ENSG00000173175	ADCY5	NOTEST	0.00572747	0	-inf	0	1	1	no	0.00286374	-10	10	0	1	0	NOTEST	0	0.00292328	inf	0	1	1	no	0.00146164	10	10	0	1	0
6631	ENSMUSG00000028354	ENSMUSG00000028354	Fmn2	1:174501824-174822729	formin 2 [Source:MGI Symbol;Acc:MGI:1859252]	protein_coding	ENSG00000155816	FMN2	NOTEST	0	0	0	0	1	1	no	0	0	0	0	0	0	NOTEST	0	0.00291953	inf	0	1	1	no	0.00145977	10	10	0	1	0
9172	ENSMUSG00000032890	ENSMUSG00000032890	Rims3	4:120854815-120896579	regulating synaptic membrane exocytosis 3 [Source:MGI Symbol;Acc:MGI:2443331]	protein_coding	ENSG00000117016	RIMS3	NOTEST	0	0.00280411	inf	0	1	1	no	0.00140205	10	10	0	1	0	NOTEST	0	0.00291891	inf	0	1	1	no	0.00145945	10	10	0	1	0
15306	ENSMUSG00000052496	ENSMUSG00000052496	Pkdrej	15:85814669-85821734	polycystin (PKD) family receptor for egg jelly [Source:MGI Symbol;Acc:MGI:1338786]	protein_coding	ENSG00000130943	PKDREJ	NOTEST	0	0	0	0	1	1	no	0	0	0	0	0	0	NOTEST	0	0.002899	inf	0	1	1	no	0.0014495	10	10	0	1	0
19657	ENSMUSG00000070047	ENSMUSG00000070047	Fat1	8:44935446-45052257	FAT atypical cadherin 1 [Source:MGI Symbol;Acc:MGI:109168]	protein_coding	ENSG00000083857	FAT1	NOTEST	0.00539845	0.00129542	-2.05912	0	1	1	no	0.00334694	-2.05912	2.05912	0	1	0	NOTEST	0	0.00289627	inf	0	1	1	no	0.00144813	10	10	0	1	0
6263	ENSMUSG00000027692	ENSMUSG00000027692	Tnik	3:28263213-28675858	TRAF2 and NCK interacting kinase [Source:MGI Symbol;Acc:MGI:1916264]	protein_coding	ENSG00000154310	TNIK	NOTEST	0	0	0	0	1	1	no	0	0	0	0	0	0	NOTEST	0	0.00288091	inf	0	1	1	no	0.00144045	10	10	0	1	0
19905	ENSMUSG00000070867	ENSMUSG00000070867	Trabd2b	4:114406723-114615098	TraB domain containing 2B [Source:MGI Symbol;Acc:MGI:3650152]	protein_coding	ENSG00000269113	TRABD2B	NOTEST	0	0	0	0	1	1	no	0	0	0	0	0	0	NOTEST	0	0.00283986	inf	0	1	1	no	0.00141993	10	10	0	1	0
17104	ENSMUSG00000060724	ENSMUSG00000060724	Vmn1r47	6:90016146-90027477	vomeronasal 1 receptor 47 [Source:MGI Symbol;Acc:MGI:2148509]	protein_coding	NA	NA	NOTEST	0	0	0	0	1	1	no	0	0	0	0	0	0	NOTEST	0	0.00279096	inf	0	1	1	no	0.00139548	10	10	0	1	0
21259	ENSMUSG00000075520	ENSMUSG00000075520	Malrd1	2:15526478-16255555	MAM and LDL receptor class A domain containing 1 [Source:MGI Symbol;Acc:MGI:1928271]	protein_coding	ENSG00000204740	MALRD1	NOTEST	0	0	0	0	1	1	no	0	0	0	0	0	0	NOTEST	0	0.00278727	inf	0	1	1	no	0.00139364	10	10	0	1	0
13734	ENSMUSG00000046572	ENSMUSG00000046572	Zfp518b	5:38668483-38684826	zinc finger protein 518B [Source:MGI Symbol;Acc:MGI:2140750]	protein_coding	ENSG00000178163	ZNF518B	NOTEST	0.247956	0.288937	0.220673	0	1	1	no	0.268447	0.220673	0.220673	0	0	0	NOTEST	0	0.0027569	inf	0	1	1	no	0.00137845	10	10	0	1	0
13479	ENSMUSG00000045589	ENSMUSG00000045589	Frrs1l	4:56957172-56990391	ferric-chelate reductase 1 like [Source:MGI Symbol;Acc:MGI:2442704]	protein_coding	ENSG00000260230	FRRS1L	NOTEST	0.0235736	0.0346778	0.556838	0	1	1	no	0.0291257	0.556838	0.556838	0	0	0	NOTEST	0.0401818	0.00275398	-3.86695	0	1	1	no	0.0214679	-3.86695	3.86695	0	1	0
22666	ENSMUSG00000079022	ENSMUSG00000079022	Col22a1	15:71795794-72034227	collagen, type XXII, alpha 1 [Source:MGI Symbol;Acc:MGI:1916950]	protein_coding	none	NA	NOTEST	0	0	0	0	1	1	no	0	0	0	0	0	0	NOTEST	0.145958	0.00271369	-5.74916	0	1	1	no	0.0743358	-5.74916	5.74916	0	1	0
3030	ENSMUSG00000021294	ENSMUSG00000021294	Kif26a	12:112146207-112181747	kinesin family member 26A [Source:MGI Symbol;Acc:MGI:2447072]	protein_coding	ENSG00000066735	KIF26A	NOTEST	0	0	0	0	1	1	no	0	0	0	0	0	0	NOTEST	0	0.00271255	inf	0	1	1	no	0.00135628	10	10	0	1	0
31520	ENSMUSG00000091415	ENSMUSG00000091415	Ak9	10:41303979-41434534	adenylate kinase 9 [Source:MGI Symbol;Acc:MGI:2685080]	protein_coding	ENSG00000155085	AK9	NOTEST	0	0.0130217	inf	0	1	1	no	0.00651085	10	10	0	1	0	NOTEST	0	0.0026925	inf	0	1	1	no	0.00134625	10	10	0	1	0
21289	ENSMUSG00000075592	ENSMUSG00000075592	Nynrin	14:55854009-55874736	NYN domain and retroviral integrase containing [Source:MGI Symbol;Acc:MGI:2652872]	protein_coding	ENSG00000205978	NYNRIN	NOTEST	0.0106664	0.00501638	-1.08836	0	1	1	no	0.00784139	-1.08836	1.08836	0	1	0	NOTEST	0	0.00268344	inf	0	1	1	no	0.00134172	10	10	0	1	0
30924	ENSMUSG00000090124	ENSMUSG00000090124	Ugt1a7c	1:88055387-88220002	UDP glucuronosyltransferase 1 family, polypeptide A7C [Source:MGI Symbol;Acc:MGI:3032636]	protein_coding	NA	NA	NOTEST	0.053144	0.184976	1.79936	0	1	1	no	0.11906	1.79936	1.79936	0	1	0	NOTEST	0	0.00266796	inf	0	1	1	no	0.00133398	10	10	0	1	0
13977	ENSMUSG00000047414	ENSMUSG00000047414	Flrt2	12:95692225-95785215	fibronectin leucine rich transmembrane protein 2 [Source:MGI Symbol;Acc:MGI:3603594]	protein_coding	ENSG00000185070	FLRT2	NOTEST	0	0	0	0	1	1	no	0	0	0	0	0	0	NOTEST	0	0.00264135	inf	0	1	1	no	0.00132068	10	10	0	1	0
33057	ENSMUSG00000093942	ENSMUSG00000093942	Olfr46	7:140601268-140617678	olfactory receptor 46 [Source:MGI Symbol;Acc:MGI:1333824]	protein_coding	none	NA	NOTEST	0	0.00935361	inf	0	1	1	no	0.00467681	10	10	0	1	0	NOTEST	0	0.00263585	inf	0	1	1	no	0.00131792	10	10	0	1	0
2965	ENSMUSG00000021198	ENSMUSG00000021198	Unc79	12:102948858-103184065	unc-79 homolog [Source:MGI Symbol;Acc:MGI:2684729]	protein_coding	ENSG00000133958	UNC79	NOTEST	0	0	0	0	1	1	no	0	0	0	0	0	0	NOTEST	0	0.00262926	inf	0	1	1	no	0.00131463	10	10	0	1	0
26906	ENSMUSG00000084989	ENSMUSG00000084989	Crocc2	1:93168724-93231072	ciliary rootlet coiled-coil, rootletin family member 2 [Source:MGI Symbol;Acc:MGI:3045962]	protein_coding	ENSG00000226321	CROCC2	NOTEST	0	0	0	0	1	1	no	0	0	0	0	0	0	NOTEST	0.0191774	0.00262877	-2.86695	0	1	1	no	0.0109031	-2.86695	2.86695	0	1	0
5040	ENSMUSG00000025427	ENSMUSG00000025427	Rnf165	18:77456109-77565161	ring finger protein 165 [Source:MGI Symbol;Acc:MGI:2444521]	protein_coding	ENSG00000141622	RNF165	NOTEST	0	0	0	0	1	1	no	0	0	0	0	0	0	NOTEST	0	0.00256653	inf	0	1	1	no	0.00128327	10	10	0	1	0
43114	ENSMUSG00000105103	ENSMUSG00000105103	Gm43191	3:116631163-116712831	predicted gene 43191 [Source:MGI Symbol;Acc:MGI:5663328]	protein_coding	ENSG00000283761	AC118553.2	NOTEST	0	0	0	0	1	1	no	0	0	0	0	0	0	NOTEST	0	0.00255038	inf	0	1	1	no	0.00127519	10	10	0	1	0
14567	ENSMUSG00000049583	ENSMUSG00000049583	Grm5	7:87584167-88134907	glutamate receptor, metabotropic 5 [Source:MGI Symbol;Acc:MGI:1351342]	protein_coding	ENSG00000168959	GRM5	NOTEST	0.00496874	0.00814635	0.713275	0	1	1	no	0.00655754	0.713275	0.713275	0	0	0	NOTEST	0	0.00253603	inf	0	1	1	no	0.00126801	10	10	0	1	0
10993	ENSMUSG00000038146	ENSMUSG00000038146	Notch3	17:32113410-32166852	notch 3 [Source:MGI Symbol;Acc:MGI:99460]	protein_coding	ENSG00000074181	NOTCH3	NOTEST	0.0883347	0.00223974	-5.30158	0	1	1	no	0.0452872	-5.30158	5.30158	0	1	0	NOTEST	0.00850368	0.00233131	-1.86695	0	1	1	no	0.00541749	-1.86695	1.86695	0	1	0
4305	ENSMUSG00000024112	ENSMUSG00000024112	Cacna1h	17:25369272-25433783	calcium channel, voltage-dependent, T type, alpha 1H subunit [Source:MGI Symbol;Acc:MGI:1928842]	protein_coding	ENSG00000196557	CACNA1H	NOTEST	0.00486897	0	-inf	0	1	1	no	0.00243449	-10	10	0	1	0	NOTEST	0.0983968	0.00227547	-5.43438	0	1	1	no	0.0503361	-5.43438	5.43438	0	1	0
19529	ENSMUSG00000069289	ENSMUSG00000069289	Vmn1r203	13:22518113-22531992	vomeronasal 1 receptor 203 [Source:MGI Symbol;Acc:MGI:2159674]	protein_coding	none	NA	NOTEST	0	0	0	0	1	1	no	0	0	0	0	0	0	NOTEST	0	0.00227199	inf	0	1	1	no	0.001136	10	10	0	1	0
10046	ENSMUSG00000035459	ENSMUSG00000035459	Stab2	10:86839093-87028015	stabilin 2 [Source:MGI Symbol;Acc:MGI:2178743]	protein_coding	ENSG00000136011	STAB2	NOTEST	0	0	0	0	1	1	no	0	0	0	0	0	0	NOTEST	0	0.00226971	inf	0	1	1	no	0.00113485	10	10	0	1	0
7824	ENSMUSG00000030411	ENSMUSG00000030411	Nova2	7:18925887-18965319	neuro-oncological ventral antigen 2 [Source:MGI Symbol;Acc:MGI:104296]	protein_coding	ENSG00000104967	NOVA2	NOTEST	0.00477104	0	-inf	0	1	1	no	0.00238552	-10	10	0	1	0	NOTEST	0	0.0022297	inf	0	1	1	no	0.00111485	10	10	0	1	0
10320	ENSMUSG00000036334	ENSMUSG00000036334	Igsf10	3:59002470-59351167	immunoglobulin superfamily, member 10 [Source:MGI Symbol;Acc:MGI:1923481]	protein_coding	ENSG00000152580	IGSF10	NOTEST	0	0.00180184	inf	0	1	1	no	0.00090092	10	10	0	1	0	NOTEST	0	0.00221629	inf	0	1	1	no	0.00110815	10	10	0	1	0
22851	ENSMUSG00000079465	ENSMUSG00000079465	Col4a3	1:82586920-82752394	collagen, type IV, alpha 3 [Source:MGI Symbol;Acc:MGI:104688]	protein_coding	ENSG00000169031	COL4A3	NOTEST	0.0920977	0.00209543	-5.45784	0	1	1	no	0.0470966	-5.45784	5.45784	0	1	0	NOTEST	0	0.0021811	inf	0	1	1	no	0.00109055	10	10	0	1	0
9311	ENSMUSG00000033327	ENSMUSG00000033327	Tnxb	17:34670534-34722252	tenascin XB [Source:MGI Symbol;Acc:MGI:1932137]	protein_coding	ENSG00000168477	TNXB	NOTEST	0	0.00193897	inf	0	1	1	no	0.000969485	10	10	0	1	0	NOTEST	0	0.00216734	inf	0	1	1	no	0.00108367	10	10	0	1	0
3032	ENSMUSG00000021301	ENSMUSG00000021301	Hecw1	13:14226437-14525016	HECT, C2 and WW domain containing E3 ubiquitin protein ligase 1 [Source:MGI Symbol;Acc:MGI:2444115]	protein_coding	ENSG00000002746	HECW1	NOTEST	0	0	0	0	1	1	no	0	0	0	0	0	0	NOTEST	0	0.0021489	inf	0	1	1	no	0.00107445	10	10	0	1	0
13833	ENSMUSG00000046881	ENSMUSG00000046881	Olfr374	8:72107039-72118200	olfactory receptor 374 [Source:MGI Symbol;Acc:MGI:3030208]	protein_coding	none	NA	NOTEST	0.052901	0.108542	1.03689	0	1	1	no	0.0807215	1.03689	1.03689	0	1	0	NOTEST	0.0860366	0.00213909	-5.32988	0	1	1	no	0.0440878	-5.32988	5.32988	0	1	0
16636	ENSMUSG00000058656	ENSMUSG00000058656	Samd12	15:53453809-53902537	sterile alpha motif domain containing 12 [Source:MGI Symbol;Acc:MGI:2444518]	protein_coding	ENSG00000177570	SAMD12	NOTEST	0	0	0	0	1	1	no	0	0	0	0	0	0	NOTEST	0.00753612	0.00206605	-1.86695	0	1	1	no	0.00480109	-1.86695	1.86695	0	1	0
5421	ENSMUSG00000026207	ENSMUSG00000026207	Speg	1:75375296-75432320	SPEG complex locus [Source:MGI Symbol;Acc:MGI:109282]	protein_coding	ENSG00000072195	SPEG	NOTEST	0.170863	0	-inf	0	1	1	no	0.0854315	-10	10	0	1	0	NOTEST	0.0068616	0.00205438	-1.73984	0	1	1	no	0.00445799	-1.73984	1.73984	0	1	0
2849	ENSMUSG00000020961	ENSMUSG00000020961	Ston2	12:91633008-91788387	stonin 2 [Source:MGI Symbol;Acc:MGI:1918272]	protein_coding	ENSG00000140022	STON2	NOTEST	0	0	0	0	1	1	no	0	0	0	0	0	0	NOTEST	0	0.00205223	inf	0	1	1	no	0.00102611	10	10	0	1	0
9467	ENSMUSG00000033849	ENSMUSG00000033849	B3galt2	1:143598799-143702893	UDP-Gal:betaGlcNAc beta 1,3-galactosyltransferase, polypeptide 2 [Source:MGI Symbol;Acc:MGI:1349461]	protein_coding	ENSG00000162630	B3GALT2	NOTEST	0	0	0	0	1	1	no	0	0	0	0	0	0	NOTEST	0	0.00200487	inf	0	1	1	no	0.00100244	10	10	0	1	0
13415	ENSMUSG00000045350	ENSMUSG00000045350	Fam186a	15:99918347-99967061	family with sequence similarity 186, member A [Source:MGI Symbol;Acc:MGI:2685766]	protein_coding	none	NA	NOTEST	0.00427489	0	-inf	0	1	1	no	0.00213744	-10	10	0	1	0	NOTEST	0	0.00199783	inf	0	1	1	no	0.000998915	10	10	0	1	0
2326	ENSMUSG00000020122	ENSMUSG00000020122	Egfr	11:16752202-16918158	epidermal growth factor receptor [Source:MGI Symbol;Acc:MGI:95294]	protein_coding	ENSG00000146648	EGFR	NOTEST	0.00389544	0	-inf	0	1	1	no	0.00194772	-10	10	0	1	0	NOTEST	0	0.00198823	inf	0	1	1	no	0.000994115	10	10	0	1	0
5552	ENSMUSG00000026442	ENSMUSG00000026442	Nfasc	1:132564689-132741797	neurofascin [Source:MGI Symbol;Acc:MGI:104753]	protein_coding	ENSG00000163531	NFASC	NOTEST	0	0	0	0	1	1	no	0	0	0	0	0	0	NOTEST	0	0.00191005	inf	0	1	1	no	0.000955025	10	10	0	1	0
11647	ENSMUSG00000039741	ENSMUSG00000039741	Bahcc1	11:120232946-120292296	BAH domain and coiled-coil containing 1 [Source:MGI Symbol;Acc:MGI:2679272]	protein_coding	ENSG00000266074	BAHCC1	NOTEST	0	0	0	0	1	1	no	0	0	0	0	0	0	NOTEST	0	0.00189203	inf	0	1	1	no	0.000946015	10	10	0	1	0
19853	ENSMUSG00000070695	ENSMUSG00000070695	Cntnap5a	1:115684755-116587323	contactin associated protein-like 5A [Source:MGI Symbol;Acc:MGI:3643623]	protein_coding	none	NA	NOTEST	0	0	0	0	1	1	no	0	0	0	0	0	0	NOTEST	0	0.00185181	inf	0	1	1	no	0.000925905	10	10	0	1	0
40404	ENSMUSG00000102206	ENSMUSG00000102206	Pcdha11	18:36930183-37841873	protocadherin alpha 11 [Source:MGI Symbol;Acc:MGI:1298372]	protein_coding	ENSG00000249158	PCDHA11	NOTEST	0	0	0	0	1	1	no	0	0	0	0	0	0	NOTEST	0	0.0018218	inf	0	1	1	no	0.0009109	10	10	0	1	0
3345	ENSMUSG00000021879	ENSMUSG00000021879	Dnah12	14:26693273-26891703	dynein, axonemal, heavy chain 12 [Source:MGI Symbol;Acc:MGI:107720]	protein_coding	ENSG00000174844	DNAH12	NOTEST	0.00330115	0.00150738	-1.13093	0	1	1	no	0.00240427	-1.13093	1.13093	0	1	0	NOTEST	0	0.00168491	inf	0	1	1	no	0.000842455	10	10	0	1	0
6170	ENSMUSG00000027520	ENSMUSG00000027520	Zdbf2	1:63273225-63314576	zinc finger, DBF-type containing 2 [Source:MGI Symbol;Acc:MGI:1921134]	protein_coding	ENSG00000204186	ZDBF2	NOTEST	0	0.00296299	inf	0	1	1	no	0.00148149	10	10	0	1	0	NOTEST	0	0.00166998	inf	0	1	1	no	0.00083499	10	10	0	1	0
2512	ENSMUSG00000020431	ENSMUSG00000020431	Adcy1	11:7063488-7178506	adenylate cyclase 1 [Source:MGI Symbol;Acc:MGI:99677]	protein_coding	ENSG00000164742	ADCY1	NOTEST	0	0	0	0	1	1	no	0	0	0	0	0	0	NOTEST	0	0.00164997	inf	0	1	1	no	0.000824985	10	10	0	1	0
5902	ENSMUSG00000027022	ENSMUSG00000027022	Xirp2	2:67446001-67526614	xin actin-binding repeat containing 2 [Source:MGI Symbol;Acc:MGI:2685198]	protein_coding	ENSG00000163092	XIRP2	NOTEST	0	0	0	0	1	1	no	0	0	0	0	0	0	NOTEST	0	0.00154828	inf	0	1	1	no	0.00077414	10	10	0	1	0
15035	ENSMUSG00000051331	ENSMUSG00000051331	Cacna1c	6:118587239-119221616	calcium channel, voltage-dependent, L type, alpha 1C subunit [Source:MGI Symbol;Acc:MGI:103013]	protein_coding	ENSG00000151067	CACNA1C	NOTEST	0	0	0	0	1	1	no	0	0	0	0	0	0	NOTEST	0	0.00153521	inf	0	1	1	no	0.000767605	10	10	0	1	0
14172	ENSMUSG00000048078	ENSMUSG00000048078	Tenm4	7:96171245-97064758	teneurin transmembrane protein 4 [Source:MGI Symbol;Acc:MGI:2447063]	protein_coding	ENSG00000149256	TENM4	NOTEST	0.0206279	0.00570539	-1.8542	0	1	1	no	0.0131666	-1.8542	1.8542	0	1	0	NOTEST	0	0.00153381	inf	0	1	1	no	0.000766905	10	10	0	1	0
15442	ENSMUSG00000053141	ENSMUSG00000053141	Ptprt	2:161521989-162661147	protein tyrosine phosphatase, receptor type, T [Source:MGI Symbol;Acc:MGI:1321152]	protein_coding	ENSG00000196090	PTPRT	NOTEST	0	0	0	0	1	1	no	0	0	0	0	0	0	NOTEST	0	0.00153136	inf	0	1	1	no	0.00076568	10	10	0	1	0
3409	ENSMUSG00000021983	ENSMUSG00000021983	Atp8a2	14:59638539-60251507	ATPase, aminophospholipid transporter-like, class I, type 8A, member 2 [Source:MGI Symbol;Acc:MGI:1354710]	protein_coding	ENSG00000132932	ATP8A2	NOTEST	0.0300929	0.0151181	-0.993146	0	1	1	no	0.0226055	-0.993146	0.993146	0	0	0	NOTEST	0	0.00143608	inf	0	1	1	no	0.00071804	10	10	0	1	0
31447	ENSMUSG00000091239	ENSMUSG00000091239	Vmn2r76	7:86202023-86246308	vomeronasal 2, receptor 76 [Source:MGI Symbol;Acc:MGI:3761332]	protein_coding	none	NA	NOTEST	0	0	0	0	1	1	no	0	0	0	0	0	0	NOTEST	0	0.00138194	inf	0	1	1	no	0.00069097	10	10	0	1	0
31338	ENSMUSG00000090996	ENSMUSG00000090996	Gm20458	2:164456963-164493319	predicted gene 20458 [Source:MGI Symbol;Acc:MGI:5141923]	protein_coding	ENSG00000254806	SYS1-DBNDD2	NOTEST	0.0827574	0.00155126	-5.73738	0	1	1	no	0.0421543	-5.73738	5.73738	0	1	0	NOTEST	0	0.00114078	inf	0	1	1	no	0.00057039	10	10	0	1	0
16590	ENSMUSG00000058447	ENSMUSG00000058447	Gm26920	7:30054488-30090527	predicted gene, 26920 [Source:MGI Symbol;Acc:MGI:5504035]	protein_coding	NA	NA	NOTEST	9.34809e-05	2.89612e-05	-1.69055	0	1	1	no	6.12211e-05	-1.69055	1.69055	0	1	0	NOTEST	0	0.000280824	inf	0	1	1	no	0.000140412	10	10	0	1	0
30955	ENSMUSG00000090175	ENSMUSG00000090175	Ugt1a9	1:88055387-88220002	UDP glucuronosyltransferase 1 family, polypeptide A9 [Source:MGI Symbol;Acc:MGI:3576092]	protein_coding	NA	NA	NOTEST	0	0	0	0	1	1	no	0	0	0	0	0	0	NOTEST	0	2.23886e-06	inf	0	1	1	no	1.11943e-06	10	10	0	1	0
12390	ENSMUSG00000041857	ENSMUSG00000041857	Oosp1	19:11667459-11691150	oocyte secreted protein 1 [Source:MGI Symbol;Acc:MGI:2149290]	protein_coding	ENSG00000284873	OOSP1	NOTEST	0	0	0	0	1	1	no	0	0	0	0	0	0	NOTEST	0	0	0	0	1	1	no	0	0	0	0	0	0
10634	ENSMUSG00000037225	ENSMUSG00000037225	Fgf2	3:37307748-37579096	fibroblast growth factor 2 [Source:MGI Symbol;Acc:MGI:95516]	protein_coding	ENSG00000138685	FGF2	NOTEST	0	0.0123378	inf	0	1	1	no	0.0061689	10	10	0	1	0	NOTEST	0	0	0	0	1	1	no	0	0	0	0	0	0
15437	ENSMUSG00000053121	ENSMUSG00000053121	Gm5129	5:29735636-29818134	predicted gene 5129 [Source:MGI Symbol;Acc:MGI:3648499]	protein_coding	none	NA	OK	0.779596	0.352672	-1.1444	-0.194056	0.6466	0.978501	no	0.566134	-1.1444	1.1444	0	1	0	NOTEST	0	0	0	0	1	1	no	0	0	0	0	0	0
33687	ENSMUSG00000094690	ENSMUSG00000094690	1600014C23Rik	17:45732863-45733844	RIKEN cDNA 1600014C23 gene [Source:MGI Symbol;Acc:MGI:1919490]	protein_coding	none	NA	OK	0.37216	0.0566231	-2.71646	-1.10964	0.2968	0.807719	no	0.214392	-2.71646	2.71646	0	1	0	NOTEST	0	0	0	0	1	1	no	0	0	0	0	0	0
46871	ENSMUSG00000109129	ENSMUSG00000109129	Gm44973	7:5007058-5062049	predicted gene 44973 [Source:MGI Symbol;Acc:MGI:5753549]	protein_coding	NA	NA	NOTEST	0	0	0	0	1	1	no	0	0	0	0	0	0	NOTEST	0	0	0	0	1	1	no	0	0	0	0	0	0
24	ENSMUSG00000000154	ENSMUSG00000000154	Slc22a18	7:143473735-143499334	solute carrier family 22 (organic cation transporter), member 18 [Source:MGI Symbol;Acc:MGI:1336884]	protein_coding	ENSG00000110628	SLC22A18	NOTEST	0	0.0265807	inf	0	1	1	no	0.0132903	10	10	0	1	0	NOTEST	0	0	0	0	1	1	no	0	0	0	0	0	0
75	ENSMUSG00000000392	ENSMUSG00000000392	Fap	2:62500942-62574075	fibroblast activation protein [Source:MGI Symbol;Acc:MGI:109608]	protein_coding	ENSG00000078098	FAP	NOTEST	0	0.0164253	inf	0	1	1	no	0.00821265	10	10	0	1	0	NOTEST	0	0	0	0	1	1	no	0	0	0	0	0	0
96	ENSMUSG00000000560	ENSMUSG00000000560	Gabra2	5:70957596-71095849	gamma-aminobutyric acid (GABA) A receptor, subunit alpha 2 [Source:MGI Symbol;Acc:MGI:95614]	protein_coding	ENSG00000151834	GABRA2	NOTEST	0	0	0	0	1	1	no	0	0	0	0	0	0	NOTEST	0	0	0	0	1	1	no	0	0	0	0	0	0
133	ENSMUSG00000000766	ENSMUSG00000000766	Oprm1	10:6740628-7052478	opioid receptor, mu 1 [Source:MGI Symbol;Acc:MGI:97441]	protein_coding	ENSG00000112038	OPRM1	NOTEST	0	0	0	0	1	1	no	0	0	0	0	0	0	NOTEST	0	0	0	0	1	1	no	0	0	0	0	0	0
312	ENSMUSG00000001768	ENSMUSG00000001768	Rin2	2:145675214-145887616	Ras and Rab interactor 2 [Source:MGI Symbol;Acc:MGI:1921280]	protein_coding	ENSG00000132669	RIN2	NOTEST	0	0	0	0	1	1	no	0	0	0	0	0	0	NOTEST	0	0	0	0	1	1	no	0	0	0	0	0	0
379	ENSMUSG00000002104	ENSMUSG00000002104	Rapsn	2:91035619-91053933	receptor-associated protein of the synapse [Source:MGI Symbol;Acc:MGI:99422]	protein_coding	ENSG00000165917	RAPSN	NOTEST	0	0.0509042	inf	0	1	1	no	0.0254521	10	10	0	1	0	NOTEST	0	0	0	0	1	1	no	0	0	0	0	0	0
411	ENSMUSG00000002324	ENSMUSG00000002324	Rec8	14:55618036-55625395	REC8 meiotic recombination protein [Source:MGI Symbol;Acc:MGI:1929645]	protein_coding	ENSG00000100918	REC8	NOTEST	0.0616482	0	-inf	0	1	1	no	0.0308241	-10	10	0	1	0	NOTEST	0	0	0	0	1	1	no	0	0	0	0	0	0
555	ENSMUSG00000003273	ENSMUSG00000003273	Car11	7:45699842-45704682	carbonic anhydrase 11 [Source:MGI Symbol;Acc:MGI:1336193]	protein_coding	ENSG00000063180	CA11	NOTEST	0	0.0354269	inf	0	1	1	no	0.0177134	10	10	0	1	0	NOTEST	0	0	0	0	1	1	no	0	0	0	0	0	0
556	ENSMUSG00000003279	ENSMUSG00000003279	Dlgap1	17:69969072-70821413	DLG associated protein 1 [Source:MGI Symbol;Acc:MGI:1346065]	protein_coding	ENSG00000170579	DLGAP1	NOTEST	0	0	0	0	1	1	no	0	0	0	0	0	0	NOTEST	0	0	0	0	1	1	no	0	0	0	0	0	0
687	ENSMUSG00000004267	ENSMUSG00000004267	Eno2	6:124760052-124769673	enolase 2, gamma neuronal [Source:MGI Symbol;Acc:MGI:95394]	protein_coding	ENSG00000111674	ENO2	NOTEST	0	0	0	0	1	1	no	0	0	0	0	0	0	NOTEST	0	0	0	0	1	1	no	0	0	0	0	0	0
718	ENSMUSG00000004540	ENSMUSG00000004540	Psg17	7:18813936-18821607	pregnancy specific glycoprotein 17 [Source:MGI Symbol;Acc:MGI:1347250]	protein_coding	NA	NA	NOTEST	0	0	0	0	1	1	no	0	0	0	0	0	0	NOTEST	0	0	0	0	1	1	no	0	0	0	0	0	0
730	ENSMUSG00000004612	ENSMUSG00000004612	Nkg7	7:43437072-43438249	natural killer cell group 7 sequence [Source:MGI Symbol;Acc:MGI:1931250]	protein_coding	ENSG00000105374	NKG7	NOTEST	0	0	0	0	1	1	no	0	0	0	0	0	0	NOTEST	0	0	0	0	1	1	no	0	0	0	0	0	0
760	ENSMUSG00000004842	ENSMUSG00000004842	Pou1f1	16:65520283-65535005	POU domain, class 1, transcription factor 1 [Source:MGI Symbol;Acc:MGI:97588]	protein_coding	ENSG00000064835	POU1F1	NOTEST	0	0	0	0	1	1	no	0	0	0	0	0	0	NOTEST	0	0	0	0	1	1	no	0	0	0	0	0	0
766	ENSMUSG00000004872	ENSMUSG00000004872	Pax3	1:78101266-78197134	paired box 3 [Source:MGI Symbol;Acc:MGI:97487]	protein_coding	ENSG00000135903	PAX3	NOTEST	0	0	0	0	1	1	no	0	0	0	0	0	0	NOTEST	0	0	0	0	1	1	no	0	0	0	0	0	0
817	ENSMUSG00000005232	ENSMUSG00000005232	G6pc2	2:69211072-69227841	glucose-6-phosphatase, catalytic, 2 [Source:MGI Symbol;Acc:MGI:1277193]	protein_coding	ENSG00000152254	G6PC2	NOTEST	0	0	0	0	1	1	no	0	0	0	0	0	0	NOTEST	0	0	0	0	1	1	no	0	0	0	0	0	0
820	ENSMUSG00000005251	ENSMUSG00000005251	Ripk4	16:97741932-97763787	receptor-interacting serine-threonine kinase 4 [Source:MGI Symbol;Acc:MGI:1919638]	protein_coding	ENSG00000183421	RIPK4	NOTEST	0	0	0	0	1	1	no	0	0	0	0	0	0	NOTEST	0	0	0	0	1	1	no	0	0	0	0	0	0
837	ENSMUSG00000005373	ENSMUSG00000005373	Mlxipl	5:135089889-135138382	MLX interacting protein-like [Source:MGI Symbol;Acc:MGI:1927999]	protein_coding	ENSG00000009950	MLXIPL	NOTEST	0	0	0	0	1	1	no	0	0	0	0	0	0	NOTEST	0	0	0	0	1	1	no	0	0	0	0	0	0
876	ENSMUSG00000005649	ENSMUSG00000005649	Cabp5	7:13398131-13408887	calcium binding protein 5 [Source:MGI Symbol;Acc:MGI:1352746]	protein_coding	ENSG00000105507	CABP5	NOTEST	0	0	0	0	1	1	no	0	0	0	0	0	0	NOTEST	0	0	0	0	1	1	no	0	0	0	0	0	0
899	ENSMUSG00000005803	ENSMUSG00000005803	Sqor	2:122765236-122809569	sulfide quinone oxidoreductase [Source:MGI Symbol;Acc:MGI:1929899]	protein_coding	NA	NA	NOTEST	0	0	0	0	1	1	no	0	0	0	0	0	0	NOTEST	0	0	0	0	1	1	no	0	0	0	0	0	0
906	ENSMUSG00000005864	ENSMUSG00000005864	Cnga2	X:71991848-72010218	cyclic nucleotide gated channel alpha 2 [Source:MGI Symbol;Acc:MGI:108040]	protein_coding	ENSG00000183862	CNGA2	NOTEST	0	0	0	0	1	1	no	0	0	0	0	0	0	NOTEST	0	0	0	0	1	1	no	0	0	0	0	0	0
959	ENSMUSG00000006218	ENSMUSG00000006218	Fam131c	4:141368219-141384175	family with sequence similarity 131, member C [Source:MGI Symbol;Acc:MGI:2685539]	protein_coding	ENSG00000185519	FAM131C	NOTEST	0	0	0	0	1	1	no	0	0	0	0	0	0	NOTEST	0	0	0	0	1	1	no	0	0	0	0	0	0
1041	ENSMUSG00000006651	ENSMUSG00000006651	Aplp1	7:30434981-30445535	amyloid beta (A4) precursor-like protein 1 [Source:MGI Symbol;Acc:MGI:88046]	protein_coding	ENSG00000105290	APLP1	NOTEST	0	0	0	0	1	1	no	0	0	0	0	0	0	NOTEST	0	0	0	0	1	1	no	0	0	0	0	0	0
1089	ENSMUSG00000007122	ENSMUSG00000007122	Casq1	1:172209893-172219868	calsequestrin 1 [Source:MGI Symbol;Acc:MGI:1309468]	protein_coding	ENSG00000143318	CASQ1	NOTEST	0	0	0	0	1	1	no	0	0	0	0	0	0	NOTEST	0	0	0	0	1	1	no	0	0	0	0	0	0
1192	ENSMUSG00000008813	ENSMUSG00000008813	Tppp2	14:51918424-51920700	tubulin polymerization-promoting protein family member 2 [Source:MGI Symbol;Acc:MGI:2684923]	protein_coding	ENSG00000179636	TPPP2	NOTEST	0	0	0	0	1	1	no	0	0	0	0	0	0	NOTEST	0	0	0	0	1	1	no	0	0	0	0	0	0
1216	ENSMUSG00000009097	ENSMUSG00000009097	Tbx1	16:18580978-18590671	T-box 1 [Source:MGI Symbol;Acc:MGI:98493]	protein_coding	ENSG00000184058	TBX1	NOTEST	0.0527271	0.0876052	0.732472	0	1	1	no	0.0701661	0.732472	0.732472	0	0	0	NOTEST	0	0	0	0	1	1	no	0	0	0	0	0	0
1219	ENSMUSG00000009114	ENSMUSG00000009114	2610028H24Rik	10:76449080-76515857	RIKEN cDNA 2610028H24 gene [Source:MGI Symbol;Acc:MGI:1924214]	protein_coding	ENSG00000160298	C21orf58	NOTEST	0	0	0	0	1	1	no	0	0	0	0	0	0	NOTEST	0	0	0	0	1	1	no	0	0	0	0	0	0
1239	ENSMUSG00000009418	ENSMUSG00000009418	Nav1	1:135434579-135688105	neuron navigator 1 [Source:MGI Symbol;Acc:MGI:2183683]	protein_coding	ENSG00000134369	NAV1	NOTEST	0	0.0021303	inf	0	1	1	no	0.00106515	10	10	0	1	0	NOTEST	0	0	0	0	1	1	no	0	0	0	0	0	0
1270	ENSMUSG00000009734	ENSMUSG00000009734	Pou6f2	13:18121097-18397686	POU domain, class 6, transcription factor 2 [Source:MGI Symbol;Acc:MGI:2443631]	protein_coding	ENSG00000106536	POU6F2	NOTEST	0	0	0	0	1	1	no	0	0	0	0	0	0	NOTEST	0	0	0	0	1	1	no	0	0	0	0	0	0
1276	ENSMUSG00000009876	ENSMUSG00000009876	Cox4i2	2:152754172-152765037	cytochrome c oxidase subunit 4I2 [Source:MGI Symbol;Acc:MGI:2135755]	protein_coding	ENSG00000131055	COX4I2	NOTEST	0.074426	0.0339733	-1.1314	0	1	1	no	0.0541997	-1.1314	1.1314	0	1	0	NOTEST	0	0	0	0	1	1	no	0	0	0	0	0	0
1327	ENSMUSG00000010592	ENSMUSG00000010592	Dazl	17:50279394-50293636	deleted in azoospermia-like [Source:MGI Symbol;Acc:MGI:1342328]	protein_coding	ENSG00000092345	DAZL	NOTEST	0	0	0	0	1	1	no	0	0	0	0	0	0	NOTEST	0	0	0	0	1	1	no	0	0	0	0	0	0
1338	ENSMUSG00000010760	ENSMUSG00000010760	Phlda2	7:143501544-143503150	pleckstrin homology like domain, family A, member 2 [Source:MGI Symbol;Acc:MGI:1202307]	protein_coding	ENSG00000181649	PHLDA2	NOTEST	0	0	0	0	1	1	no	0	0	0	0	0	0	NOTEST	0	0	0	0	1	1	no	0	0	0	0	0	0
1370	ENSMUSG00000011486	ENSMUSG00000011486	Slc25a41	17:57032772-57041654	solute carrier family 25, member 41 [Source:MGI Symbol;Acc:MGI:2144215]	protein_coding	ENSG00000181240	SLC25A41	NOTEST	0	0	0	0	1	1	no	0	0	0	0	0	0	NOTEST	0	0	0	0	1	1	no	0	0	0	0	0	0
1391	ENSMUSG00000012211	ENSMUSG00000012211	Tex22	12:113074501-113088917	testis expressed gene 22 [Source:MGI Symbol;Acc:MGI:1922921]	protein_coding	ENSG00000226174	TEX22	NOTEST	0.0841541	0.0504173	-0.739114	0	1	1	no	0.0672857	-0.739114	0.739114	0	0	0	NOTEST	0	0	0	0	1	1	no	0	0	0	0	0	0
1590	ENSMUSG00000015354	ENSMUSG00000015354	Pcolce2	9:95618910-95698096	procollagen C-endopeptidase enhancer 2 [Source:MGI Symbol;Acc:MGI:1923727]	protein_coding	ENSG00000163710	PCOLCE2	NOTEST	0	0.00420261	inf	0	1	1	no	0.0021013	10	10	0	1	0	NOTEST	0	0	0	0	1	1	no	0	0	0	0	0	0
1615	ENSMUSG00000015533	ENSMUSG00000015533	Itga2	13:114833080-114932100	integrin alpha 2 [Source:MGI Symbol;Acc:MGI:96600]	protein_coding	ENSG00000164171	ITGA2	NOTEST	0	0	0	0	1	1	no	0	0	0	0	0	0	NOTEST	0	0	0	0	1	1	no	0	0	0	0	0	0
1683	ENSMUSG00000015970	ENSMUSG00000015970	Chdh	14:30009022-30527063	choline dehydrogenase [Source:MGI Symbol;Acc:MGI:1860776]	protein_coding	ENSG00000016391	CHDH	NOTEST	0.0121702	0	-inf	0	1	1	no	0.0060851	-10	10	0	1	0	NOTEST	0	0	0	0	1	1	no	0	0	0	0	0	0
1712	ENSMUSG00000016349	ENSMUSG00000016349	Eef1a2	2:181147652-181157014	eukaryotic translation elongation factor 1 alpha 2 [Source:MGI Symbol;Acc:MGI:1096317]	protein_coding	ENSG00000101210	EEF1A2	NOTEST	0	0	0	0	1	1	no	0	0	0	0	0	0	NOTEST	0	0	0	0	1	1	no	0	0	0	0	0	0
1811	ENSMUSG00000017491	ENSMUSG00000017491	Rarb	14:16336845-16819156	retinoic acid receptor, beta [Source:MGI Symbol;Acc:MGI:97857]	protein_coding	ENSG00000077092	RARB	NOTEST	0	0	0	0	1	1	no	0	0	0	0	0	0	NOTEST	0	0	0	0	1	1	no	0	0	0	0	0	0
1821	ENSMUSG00000017639	ENSMUSG00000017639	Rab11fip4	11:79591211-79698023	RAB11 family interacting protein 4 (class II) [Source:MGI Symbol;Acc:MGI:2442920]	protein_coding	ENSG00000131242	RAB11FIP4	NOTEST	0.00560554	0	-inf	0	1	1	no	0.00280277	-10	10	0	1	0	NOTEST	0	0	0	0	1	1	no	0	0	0	0	0	0
1941	ENSMUSG00000018486	ENSMUSG00000018486	Wnt9b	11:103727363-103749821	wingless-type MMTV integration site family, member 9B [Source:MGI Symbol;Acc:MGI:1197020]	protein_coding	ENSG00000158955	WNT9B	NOTEST	0	0	0	0	1	1	no	0	0	0	0	0	0	NOTEST	0	0	0	0	1	1	no	0	0	0	0	0	0
1954	ENSMUSG00000018566	ENSMUSG00000018566	Slc2a4	11:69942538-69948188	solute carrier family 2 (facilitated glucose transporter), member 4 [Source:MGI Symbol;Acc:MGI:95758]	protein_coding	ENSG00000181856	SLC2A4	NOTEST	0.0167961	0.0374388	1.15641	0	1	1	no	0.0271175	1.15641	1.15641	0	1	0	NOTEST	0	0	0	0	1	1	no	0	0	0	0	0	0
2201	ENSMUSG00000019890	ENSMUSG00000019890	Nts	10:102481755-102490486	neurotensin [Source:MGI Symbol;Acc:MGI:1328351]	protein_coding	ENSG00000133636	NTS	NOTEST	0	0	0	0	1	1	no	0	0	0	0	0	0	NOTEST	0	0	0	0	1	1	no	0	0	0	0	0	0
2245	ENSMUSG00000019987	ENSMUSG00000019987	Arg1	10:24915220-24927484	arginase, liver [Source:MGI Symbol;Acc:MGI:88070]	protein_coding	ENSG00000118520	ARG1	NOTEST	0	0	0	0	1	1	no	0	0	0	0	0	0	NOTEST	0	0	0	0	1	1	no	0	0	0	0	0	0
2253	ENSMUSG00000020000	ENSMUSG00000020000	Moxd1	10:24223516-24302790	monooxygenase, DBH-like 1 [Source:MGI Symbol;Acc:MGI:1921582]	protein_coding	ENSG00000079931	MOXD1	NOTEST	0	0	0	0	1	1	no	0	0	0	0	0	0	NOTEST	0	0	0	0	1	1	no	0	0	0	0	0	0
2288	ENSMUSG00000020067	ENSMUSG00000020067	Mypn	10:63115794-63203952	myopalladin [Source:MGI Symbol;Acc:MGI:1916052]	protein_coding	ENSG00000138347	MYPN	NOTEST	0	0	0	0	1	1	no	0	0	0	0	0	0	NOTEST	0	0	0	0	1	1	no	0	0	0	0	0	0
2343	ENSMUSG00000020151	ENSMUSG00000020151	Ptprr	10:116018212-116274932	protein tyrosine phosphatase, receptor type, R [Source:MGI Symbol;Acc:MGI:109559]	protein_coding	ENSG00000153233	PTPRR	NOTEST	0	0	0	0	1	1	no	0	0	0	0	0	0	NOTEST	0	0	0	0	1	1	no	0	0	0	0	0	0
2464	ENSMUSG00000020357	ENSMUSG00000020357	Flt4	11:49609262-49652739	FMS-like tyrosine kinase 4 [Source:MGI Symbol;Acc:MGI:95561]	protein_coding	ENSG00000037280	FLT4	NOTEST	0	0	0	0	1	1	no	0	0	0	0	0	0	NOTEST	0	0	0	0	1	1	no	0	0	0	0	0	0
2640	ENSMUSG00000020646	ENSMUSG00000020646	Mboat2	12:24796663-24964397	membrane bound O-acyltransferase domain containing 2 [Source:MGI Symbol;Acc:MGI:1914466]	protein_coding	ENSG00000143797	MBOAT2	NOTEST	0	0	0	0	1	1	no	0	0	0	0	0	0	NOTEST	0	0	0	0	1	1	no	0	0	0	0	0	0
2683	ENSMUSG00000020703	ENSMUSG00000020703	5530401A14Rik	11:80880168-81968457	RIKEN cDNA 5530401A14 gene [Source:MGI Symbol;Acc:MGI:1918638]	protein_coding	none	NA	NOTEST	0.0225907	0.0306867	0.441885	0	1	1	no	0.0266387	0.441885	0.441885	0	0	0	NOTEST	0	0	0	0	1	1	no	0	0	0	0	0	0
2794	ENSMUSG00000020884	ENSMUSG00000020884	Asgr1	11:70054084-70057894	asialoglycoprotein receptor 1 [Source:MGI Symbol;Acc:MGI:88081]	protein_coding	ENSG00000141505	ASGR1	NOTEST	0	0	0	0	1	1	no	0	0	0	0	0	0	NOTEST	0	0	0	0	1	1	no	0	0	0	0	0	0
2892	ENSMUSG00000021061	ENSMUSG00000021061	Sptb	12:76530890-76710547	spectrin beta, erythrocytic [Source:MGI Symbol;Acc:MGI:98387]	protein_coding	ENSG00000070182	SPTB	NOTEST	0	0	0	0	1	1	no	0	0	0	0	0	0	NOTEST	0	0	0	0	1	1	no	0	0	0	0	0	0
2893	ENSMUSG00000021062	ENSMUSG00000021062	Rab15	12:76765537-76921412	RAB15, member RAS oncogene family [Source:MGI Symbol;Acc:MGI:1916865]	protein_coding	ENSG00000139998	RAB15	NOTEST	0.0131967	0.00592809	-1.15454	0	1	1	no	0.00956239	-1.15454	1.15454	0	1	0	NOTEST	0	0	0	0	1	1	no	0	0	0	0	0	0
2937	ENSMUSG00000021135	ENSMUSG00000021135	Slc10a1	12:80953182-80968705	solute carrier family 10 (sodium/bile acid cotransporter family), member 1 [Source:MGI Symbol;Acc:MGI:97379]	protein_coding	ENSG00000100652	SLC10A1	NOTEST	0	0	0	0	1	1	no	0	0	0	0	0	0	NOTEST	0	0	0	0	1	1	no	0	0	0	0	0	0
2957	ENSMUSG00000021187	ENSMUSG00000021187	Tc2n	12:101645442-101718523	tandem C2 domains, nuclear [Source:MGI Symbol;Acc:MGI:1921663]	protein_coding	ENSG00000165929	TC2N	NOTEST	0	0	0	0	1	1	no	0	0	0	0	0	0	NOTEST	0	0	0	0	1	1	no	0	0	0	0	0	0
2990	ENSMUSG00000021239	ENSMUSG00000021239	Vsx2	12:84569761-84595457	visual system homeobox 2 [Source:MGI Symbol;Acc:MGI:88401]	protein_coding	ENSG00000119614	VSX2	NOTEST	0	0.00573265	inf	0	1	1	no	0.00286632	10	10	0	1	0	NOTEST	0	0	0	0	1	1	no	0	0	0	0	0	0
3007	ENSMUSG00000021260	ENSMUSG00000021260	Hhipl1	12:108306269-108330869	hedgehog interacting protein-like 1 [Source:MGI Symbol;Acc:MGI:1919265]	protein_coding	ENSG00000182218	HHIPL1	NOTEST	0	0	0	0	1	1	no	0	0	0	0	0	0	NOTEST	0	0	0	0	1	1	no	0	0	0	0	0	0
3009	ENSMUSG00000021263	ENSMUSG00000021263	Degs2	12:108370956-108702315	delta(4)-desaturase, sphingolipid 2 [Source:MGI Symbol;Acc:MGI:1917309]	protein_coding	ENSG00000168350	DEGS2	NOTEST	0	0.0328916	inf	0	1	1	no	0.0164458	10	10	0	1	0	NOTEST	0	0	0	0	1	1	no	0	0	0	0	0	0
3058	ENSMUSG00000021360	ENSMUSG00000021360	Gcnt2	13:40859753-41013015	glucosaminyl (N-acetyl) transferase 2, I-branching enzyme [Source:MGI Symbol;Acc:MGI:1100870]	protein_coding	ENSG00000111846	GCNT2	NOTEST	0	0	0	0	1	1	no	0	0	0	0	0	0	NOTEST	0	0	0	0	1	1	no	0	0	0	0	0	0
3091	ENSMUSG00000021416	ENSMUSG00000021416	Eci3	13:34924408-34963810	enoyl-Coenzyme A delta isomerase 3 [Source:MGI Symbol;Acc:MGI:1916373]	protein_coding	NA	NA	NOTEST	0	0	0	0	1	1	no	0	0	0	0	0	0	NOTEST	0	0	0	0	1	1	no	0	0	0	0	0	0
3100	ENSMUSG00000021439	ENSMUSG00000021439	Ctsq	13:61035023-61040631	cathepsin Q [Source:MGI Symbol;Acc:MGI:2137385]	protein_coding	none	NA	NOTEST	0.0411003	0	-inf	0	1	1	no	0.0205501	-10	10	0	1	0	NOTEST	0	0	0	0	1	1	no	0	0	0	0	0	0
3160	ENSMUSG00000021553	ENSMUSG00000021553	Slc28a3	13:58545398-58610877	solute carrier family 28 (sodium-coupled nucleoside transporter), member 3 [Source:MGI Symbol;Acc:MGI:2137361]	protein_coding	ENSG00000197506	SLC28A3	NOTEST	0.00893175	0	-inf	0	1	1	no	0.00446588	-10	10	0	1	0	NOTEST	0	0	0	0	1	1	no	0	0	0	0	0	0
3309	ENSMUSG00000021799	ENSMUSG00000021799	Opn4	14:34590617-34605700	opsin 4 (melanopsin) [Source:MGI Symbol;Acc:MGI:1353425]	protein_coding	ENSG00000122375	OPN4	NOTEST	0	0	0	0	1	1	no	0	0	0	0	0	0	NOTEST	0	0	0	0	1	1	no	0	0	0	0	0	0
3501	ENSMUSG00000022132	ENSMUSG00000022132	Cldn10	14:118787907-118875489	claudin 10 [Source:MGI Symbol;Acc:MGI:1913101]	protein_coding	ENSG00000134873	CLDN10	NOTEST	0	0	0	0	1	1	no	0	0	0	0	0	0	NOTEST	0	0	0	0	1	1	no	0	0	0	0	0	0
3545	ENSMUSG00000022212	ENSMUSG00000022212	Cpne6	14:55510444-55517431	copine VI [Source:MGI Symbol;Acc:MGI:1334445]	protein_coding	ENSG00000100884	CPNE6	NOTEST	0	0	0	0	1	1	no	0	0	0	0	0	0	NOTEST	0	0	0	0	1	1	no	0	0	0	0	0	0
3595	ENSMUSG00000022303	ENSMUSG00000022303	Dcstamp	15:39745929-39760938	dendrocyte expressed seven transmembrane protein [Source:MGI Symbol;Acc:MGI:1923016]	protein_coding	ENSG00000164935	DCSTAMP	NOTEST	0.0263263	0	-inf	0	1	1	no	0.0131632	-10	10	0	1	0	NOTEST	0	0	0	0	1	1	no	0	0	0	0	0	0
3684	ENSMUSG00000022441	ENSMUSG00000022441	Efcab6	15:83866711-84065379	EF-hand calcium binding domain 6 [Source:MGI Symbol;Acc:MGI:1924877]	protein_coding	ENSG00000186976	EFCAB6	NOTEST	0	0.00776592	inf	0	1	1	no	0.00388296	10	10	0	1	0	NOTEST	0	0	0	0	1	1	no	0	0	0	0	0	0
3728	ENSMUSG00000022512	ENSMUSG00000022512	Cldn1	16:26356641-26371841	claudin 1 [Source:MGI Symbol;Acc:MGI:1276109]	protein_coding	ENSG00000163347	CLDN1	NOTEST	0	0	0	0	1	1	no	0	0	0	0	0	0	NOTEST	0	0	0	0	1	1	no	0	0	0	0	0	0
3742	ENSMUSG00000022534	ENSMUSG00000022534	Mefv	16:3707217-3718097	Mediterranean fever [Source:MGI Symbol;Acc:MGI:1859396]	protein_coding	ENSG00000103313	MEFV	NOTEST	0.0163708	0	-inf	0	1	1	no	0.0081854	-10	10	0	1	0	NOTEST	0	0	0	0	1	1	no	0	0	0	0	0	0
3816	ENSMUSG00000022661	ENSMUSG00000022661	Cd200	16:45382134-45409053	CD200 antigen [Source:MGI Symbol;Acc:MGI:1196990]	protein_coding	ENSG00000091972	CD200	NOTEST	0	0	0	0	1	1	no	0	0	0	0	0	0	NOTEST	0	0	0	0	1	1	no	0	0	0	0	0	0
3936	ENSMUSG00000022857	ENSMUSG00000022857	Tmprss15	16:78953007-79091097	transmembrane protease, serine 15 [Source:MGI Symbol;Acc:MGI:1197523]	protein_coding	ENSG00000154646	TMPRSS15	NOTEST	0	0	0	0	1	1	no	0	0	0	0	0	0	NOTEST	0	0	0	0	1	1	no	0	0	0	0	0	0
3951	ENSMUSG00000022883	ENSMUSG00000022883	Robo1	16:72308305-73046095	roundabout guidance receptor 1 [Source:MGI Symbol;Acc:MGI:1274781]	protein_coding	ENSG00000169855	ROBO1	NOTEST	0	0	0	0	1	1	no	0	0	0	0	0	0	NOTEST	0	0	0	0	1	1	no	0	0	0	0	0	0
3958	ENSMUSG00000022892	ENSMUSG00000022892	App	16:84949684-85173766	amyloid beta (A4) precursor protein [Source:MGI Symbol;Acc:MGI:88059]	protein_coding	ENSG00000142192	APP	NOTEST	0	0	0	0	1	1	no	0	0	0	0	0	0	NOTEST	0	0	0	0	1	1	no	0	0	0	0	0	0
4007	ENSMUSG00000022994	ENSMUSG00000022994	Adcy6	15:98589972-98610076	adenylate cyclase 6 [Source:MGI Symbol;Acc:MGI:87917]	protein_coding	ENSG00000174233	ADCY6	NOTEST	0	0	0	0	1	1	no	0	0	0	0	0	0	NOTEST	0	0	0	0	1	1	no	0	0	0	0	0	0
4018	ENSMUSG00000023011	ENSMUSG00000023011	Faim2	15:99497011-99528165	Fas apoptotic inhibitory molecule 2 [Source:MGI Symbol;Acc:MGI:1919643]	protein_coding	ENSG00000135472	FAIM2	NOTEST	0.0971474	0	-inf	0	1	1	no	0.0485737	-10	10	0	1	0	NOTEST	0	0	0	0	1	1	no	0	0	0	0	0	0
4123	ENSMUSG00000023349	ENSMUSG00000023349	Clec4n	6:123229842-123247021	C-type lectin domain family 4, member n [Source:MGI Symbol;Acc:MGI:1861231]	protein_coding	ENSG00000205846	CLEC6A	NOTEST	0	0	0	0	1	1	no	0	0	0	0	0	0	NOTEST	0	0	0	0	1	1	no	0	0	0	0	0	0
4175	ENSMUSG00000023902	ENSMUSG00000023902	Zscan10	17:23600855-23611019	zinc finger and SCAN domain containing 10 [Source:MGI Symbol;Acc:MGI:3040700]	protein_coding	ENSG00000130182	ZSCAN10	NOTEST	0.0458969	0.0619911	0.433666	0	1	1	no	0.053944	0.433666	0.433666	0	0	0	NOTEST	0	0	0	0	1	1	no	0	0	0	0	0	0
4187	ENSMUSG00000023918	ENSMUSG00000023918	Adgrf4	17:42656890-42692284	adhesion G protein-coupled receptor F4 [Source:MGI Symbol;Acc:MGI:1925499]	protein_coding	ENSG00000153294	ADGRF4	NOTEST	0	0.00698515	inf	0	1	1	no	0.00349257	10	10	0	1	0	NOTEST	0	0	0	0	1	1	no	0	0	0	0	0	0
4210	ENSMUSG00000023960	ENSMUSG00000023960	Enpp5	17:44078812-44086567	ectonucleotide pyrophosphatase/phosphodiesterase 5 [Source:MGI Symbol;Acc:MGI:1933830]	protein_coding	ENSG00000112796	ENPP5	NOTEST	0	0	0	0	1	1	no	0	0	0	0	0	0	NOTEST	0	0	0	0	1	1	no	0	0	0	0	0	0
4231	ENSMUSG00000023992	ENSMUSG00000023992	Trem2	17:48346400-48354147	triggering receptor expressed on myeloid cells 2 [Source:MGI Symbol;Acc:MGI:1913150]	protein_coding	ENSG00000095970	TREM2	NOTEST	0.120972	0	-inf	0	1	1	no	0.060486	-10	10	0	1	0	NOTEST	0	0	0	0	1	1	no	0	0	0	0	0	0
4350	ENSMUSG00000024184	ENSMUSG00000024184	Pdia2	17:26195998-26199087	protein disulfide isomerase associated 2 [Source:MGI Symbol;Acc:MGI:1916441]	protein_coding	ENSG00000185615	PDIA2	NOTEST	0.0827914	0.174651	1.07693	0	1	1	no	0.128721	1.07693	1.07693	0	1	0	NOTEST	0	0	0	0	1	1	no	0	0	0	0	0	0
4504	ENSMUSG00000024459	ENSMUSG00000024459	H2-M5	17:36984060-36989537	histocompatibility 2, M region locus 5 [Source:MGI Symbol;Acc:MGI:95917]	protein_coding	none	NA	NOTEST	0	0.0475206	inf	0	1	1	no	0.0237603	10	10	0	1	0	NOTEST	0	0	0	0	1	1	no	0	0	0	0	0	0
4640	ENSMUSG00000024730	ENSMUSG00000024730	Ms4a8a	19:11067470-11081102	membrane-spanning 4-domains, subfamily A, member 8A [Source:MGI Symbol;Acc:MGI:1927657]	protein_coding	ENSG00000166959	MS4A8	NOTEST	0	0	0	0	1	1	no	0	0	0	0	0	0	NOTEST	0	0	0	0	1	1	no	0	0	0	0	0	0
4696	ENSMUSG00000024815	ENSMUSG00000024815	Trpd52l3	19:30003789-30006018	tumor protein D52-like 3 [Source:MGI Symbol;Acc:MGI:1913995]	protein_coding	ENSG00000170777	TPD52L3	NOTEST	0	0	0	0	1	1	no	0	0	0	0	0	0	NOTEST	0	0	0	0	1	1	no	0	0	0	0	0	0
4708	ENSMUSG00000024837	ENSMUSG00000024837	Dmrt1	19:25505617-25604329	doublesex and mab-3 related transcription factor 1 [Source:MGI Symbol;Acc:MGI:1354733]	protein_coding	ENSG00000137090	DMRT1	NOTEST	0	0	0	0	1	1	no	0	0	0	0	0	0	NOTEST	0	0	0	0	1	1	no	0	0	0	0	0	0
4754	ENSMUSG00000024912	ENSMUSG00000024912	Fosl1	19:5447546-5457894	fos-like antigen 1 [Source:MGI Symbol;Acc:MGI:107179]	protein_coding	ENSG00000175592	FOSL1	NOTEST	0.252831	0	-inf	0	1	1	no	0.126415	-10	10	0	1	0	NOTEST	0	0	0	0	1	1	no	0	0	0	0	0	0
4763	ENSMUSG00000024935	ENSMUSG00000024935	Slc1a1	19:28835048-28967800	solute carrier family 1 (neuronal/epithelial high affinity glutamate transporter, system Xag), member 1 [Source:MGI Symbol;Acc:MGI:105083]	protein_coding	ENSG00000106688	SLC1A1	NOTEST	0	0	0	0	1	1	no	0	0	0	0	0	0	NOTEST	0	0	0	0	1	1	no	0	0	0	0	0	0
4764	ENSMUSG00000024936	ENSMUSG00000024936	Kcnk7	19:5704366-5707109	potassium channel, subfamily K, member 7 [Source:MGI Symbol;Acc:MGI:1341841]	protein_coding	ENSG00000173338	KCNK7	NOTEST	0.0473366	0.0171162	-1.46759	0	1	1	no	0.0322264	-1.46759	1.46759	0	1	0	NOTEST	0	0	0	0	1	1	no	0	0	0	0	0	0
4898	ENSMUSG00000025170	ENSMUSG00000025170	Rab40b	11:121356124-121388251	Rab40B, member RAS oncogene family [Source:MGI Symbol;Acc:MGI:2183451]	protein_coding	ENSG00000141542	RAB40B	NOTEST	0	0	0	0	1	1	no	0	0	0	0	0	0	NOTEST	0	0	0	0	1	1	no	0	0	0	0	0	0
4906	ENSMUSG00000025185	ENSMUSG00000025185	Loxl4	19:42593981-42612813	lysyl oxidase-like 4 [Source:MGI Symbol;Acc:MGI:1914823]	protein_coding	ENSG00000138131	LOXL4	NOTEST	0	0	0	0	1	1	no	0	0	0	0	0	0	NOTEST	0	0	0	0	1	1	no	0	0	0	0	0	0
4908	ENSMUSG00000025189	ENSMUSG00000025189	Cnnm1	19:43434609-43497210	cyclin M1 [Source:MGI Symbol;Acc:MGI:1891366]	protein_coding	ENSG00000119946	CNNM1	NOTEST	0	0	0	0	1	1	no	0	0	0	0	0	0	NOTEST	0	0	0	0	1	1	no	0	0	0	0	0	0
4915	ENSMUSG00000025197	ENSMUSG00000025197	Cyp2c23	19:44005021-44029208	cytochrome P450, family 2, subfamily c, polypeptide 23 [Source:MGI Symbol;Acc:MGI:1888897]	protein_coding	none	NA	NOTEST	0	0.0206115	inf	0	1	1	no	0.0103058	10	10	0	1	0	NOTEST	0	0	0	0	1	1	no	0	0	0	0	0	0
4991	ENSMUSG00000025347	ENSMUSG00000025347	Mettl7b	10:128933817-128960988	methyltransferase like 7B [Source:MGI Symbol;Acc:MGI:1918914]	protein_coding	ENSG00000170439	METTL7B	NOTEST	0	0	0	0	1	1	no	0	0	0	0	0	0	NOTEST	0	0	0	0	1	1	no	0	0	0	0	0	0
5150	ENSMUSG00000025665	ENSMUSG00000025665	Rps6ka6	X:111388191-111537959	ribosomal protein S6 kinase polypeptide 6 [Source:MGI Symbol;Acc:MGI:1914321]	protein_coding	ENSG00000072133	RPS6KA6	NOTEST	0	0	0	0	1	1	no	0	0	0	0	0	0	NOTEST	0	0	0	0	1	1	no	0	0	0	0	0	0
5214	ENSMUSG00000025839	ENSMUSG00000025839	Pramel7	2:87489086-87497093	preferentially expressed antigen in melanoma like 7 [Source:MGI Symbol;Acc:MGI:2156391]	protein_coding	none	NA	NOTEST	0	0	0	0	1	1	no	0	0	0	0	0	0	NOTEST	0	0	0	0	1	1	no	0	0	0	0	0	0
5261	ENSMUSG00000025931	ENSMUSG00000025931	Paqr8	1:20890605-20939650	progestin and adipoQ receptor family member VIII [Source:MGI Symbol;Acc:MGI:1921479]	protein_coding	ENSG00000170915	PAQR8	NOTEST	0	0	0	0	1	1	no	0	0	0	0	0	0	NOTEST	0	0	0	0	1	1	no	0	0	0	0	0	0
5288	ENSMUSG00000025977	ENSMUSG00000025977	Boll	1:55248657-55363469	boule homolog, RNA binding protein [Source:MGI Symbol;Acc:MGI:1922638]	protein_coding	ENSG00000152430	BOLL	NOTEST	0	0	0	0	1	1	no	0	0	0	0	0	0	NOTEST	0	0	0	0	1	1	no	0	0	0	0	0	0
5294	ENSMUSG00000025983	ENSMUSG00000025983	Ccdc150	1:54250682-54368727	coiled-coil domain containing 150 [Source:MGI Symbol;Acc:MGI:1925266]	protein_coding	ENSG00000144395	CCDC150	NOTEST	0	0	0	0	1	1	no	0	0	0	0	0	0	NOTEST	0	0	0	0	1	1	no	0	0	0	0	0	0
5296	ENSMUSG00000025991	ENSMUSG00000025991	Cps1	1:67123025-67231259	carbamoyl-phosphate synthetase 1 [Source:MGI Symbol;Acc:MGI:891996]	protein_coding	ENSG00000021826	CPS1	NOTEST	0	0	0	0	1	1	no	0	0	0	0	0	0	NOTEST	0	0	0	0	1	1	no	0	0	0	0	0	0
5337	ENSMUSG00000026069	ENSMUSG00000026069	Il1rl1	1:40429569-40465415	interleukin 1 receptor-like 1 [Source:MGI Symbol;Acc:MGI:98427]	protein_coding	ENSG00000115602	IL1RL1	NOTEST	0	0	0	0	1	1	no	0	0	0	0	0	0	NOTEST	0	0	0	0	1	1	no	0	0	0	0	0	0
5366	ENSMUSG00000026114	ENSMUSG00000026114	Cnga3	1:37214433-37263384	cyclic nucleotide gated channel alpha 3 [Source:MGI Symbol;Acc:MGI:1341818]	protein_coding	ENSG00000144191	CNGA3	NOTEST	0.0207353	0	-inf	0	1	1	no	0.0103677	-10	10	0	1	0	NOTEST	0	0	0	0	1	1	no	0	0	0	0	0	0
5396	ENSMUSG00000026173	ENSMUSG00000026173	Plcd4	1:74409375-74588246	phospholipase C, delta 4 [Source:MGI Symbol;Acc:MGI:107469]	protein_coding	ENSG00000115556	PLCD4	NOTEST	0.0834231	0.0248758	-1.74571	0	1	1	no	0.0541495	-1.74571	1.74571	0	1	0	NOTEST	0	0	0	0	1	1	no	0	0	0	0	0	0
5419	ENSMUSG00000026204	ENSMUSG00000026204	Ptprn	1:75247026-75264502	protein tyrosine phosphatase, receptor type, N [Source:MGI Symbol;Acc:MGI:102765]	protein_coding	ENSG00000054356	PTPRN	NOTEST	0.0116325	0.00522269	-1.15529	0	1	1	no	0.00842759	-1.15529	1.15529	0	1	0	NOTEST	0	0	0	0	1	1	no	0	0	0	0	0	0
5483	ENSMUSG00000026317	ENSMUSG00000026317	Cln8	8:14881334-14901720	ceroid-lipofuscinosis, neuronal 8 [Source:MGI Symbol;Acc:MGI:1349447]	protein_coding	NA	NA	NOTEST	0	0	0	0	1	1	no	0	0	0	0	0	0	NOTEST	0	0	0	0	1	1	no	0	0	0	0	0	0
5633	ENSMUSG00000026586	ENSMUSG00000026586	Prrx1	1:163245118-163313710	paired related homeobox 1 [Source:MGI Symbol;Acc:MGI:97712]	protein_coding	ENSG00000116132	PRRX1	NOTEST	0	0	0	0	1	1	no	0	0	0	0	0	0	NOTEST	0	0	0	0	1	1	no	0	0	0	0	0	0
5634	ENSMUSG00000026587	ENSMUSG00000026587	Astn1	1:158362272-158691781	astrotactin 1 [Source:MGI Symbol;Acc:MGI:1098567]	protein_coding	ENSG00000152092	ASTN1	NOTEST	0.00556554	0	-inf	0	1	1	no	0.00278277	-10	10	0	1	0	NOTEST	0	0	0	0	1	1	no	0	0	0	0	0	0
5648	ENSMUSG00000026611	ENSMUSG00000026611	Spata17	1:187044647-187215465	spermatogenesis associated 17 [Source:MGI Symbol;Acc:MGI:1921967]	protein_coding	ENSG00000162814	SPATA17	NOTEST	0	0.0500412	inf	0	1	1	no	0.0250206	10	10	0	1	0	NOTEST	0	0	0	0	1	1	no	0	0	0	0	0	0
5785	ENSMUSG00000026831	ENSMUSG00000026831	1700007K13Rik	2:28462000-28466332	RIKEN cDNA 1700007K13 gene [Source:MGI Symbol;Acc:MGI:1916577]	protein_coding	ENSG00000160345	C9orf116	NOTEST	0	0	0	0	1	1	no	0	0	0	0	0	0	NOTEST	0	0	0	0	1	1	no	0	0	0	0	0	0
5813	ENSMUSG00000026874	ENSMUSG00000026874	Hc	2:34983330-35061438	hemolytic complement [Source:MGI Symbol;Acc:MGI:96031]	protein_coding	ENSG00000106804	C5	NOTEST	0	0	0	0	1	1	no	0	0	0	0	0	0	NOTEST	0	0	0	0	1	1	no	0	0	0	0	0	0
5826	ENSMUSG00000026894	ENSMUSG00000026894	Morn5	2:36049457-36079718	MORN repeat containing 5 [Source:MGI Symbol;Acc:MGI:1922745]	protein_coding	ENSG00000185681	MORN5	NOTEST	0.0763913	0.0348736	-1.13127	0	1	1	no	0.0556324	-1.13127	1.13127	0	1	0	NOTEST	0	0	0	0	1	1	no	0	0	0	0	0	0
5829	ENSMUSG00000026904	ENSMUSG00000026904	Slc4a10	2:62046461-62326730	solute carrier family 4, sodium bicarbonate cotransporter-like, member 10 [Source:MGI Symbol;Acc:MGI:2150150]	protein_coding	ENSG00000144290	SLC4A10	NOTEST	0	0	0	0	1	1	no	0	0	0	0	0	0	NOTEST	0	0	0	0	1	1	no	0	0	0	0	0	0
5870	ENSMUSG00000026971	ENSMUSG00000026971	Itgb6	2:60598291-60722643	integrin beta 6 [Source:MGI Symbol;Acc:MGI:96615]	protein_coding	ENSG00000115221	ITGB6	NOTEST	0	0	0	0	1	1	no	0	0	0	0	0	0	NOTEST	0	0	0	0	1	1	no	0	0	0	0	0	0
5905	ENSMUSG00000027048	ENSMUSG00000027048	Abcb11	2:69238281-69342616	ATP-binding cassette, sub-family B (MDR/TAP), member 11 [Source:MGI Symbol;Acc:MGI:1351619]	protein_coding	ENSG00000073734	ABCB11	NOTEST	0	0	0	0	1	1	no	0	0	0	0	0	0	NOTEST	0	0	0	0	1	1	no	0	0	0	0	0	0
5915	ENSMUSG00000027077	ENSMUSG00000027077	Smtnl1	2:84811175-84822652	smoothelin-like 1 [Source:MGI Symbol;Acc:MGI:1915928]	protein_coding	ENSG00000214872	SMTNL1	NOTEST	0	0	0	0	1	1	no	0	0	0	0	0	0	NOTEST	0	0	0	0	1	1	no	0	0	0	0	0	0
6124	ENSMUSG00000027446	ENSMUSG00000027446	9230104L09Rik	2:148846710-148865038	RIKEN cDNA 9230104L09 gene [Source:MGI Symbol;Acc:MGI:1924955]	protein_coding	NA	NA	NOTEST	0	0	0	0	1	1	no	0	0	0	0	0	0	NOTEST	0	0	0	0	1	1	no	0	0	0	0	0	0
6165	ENSMUSG00000027513	ENSMUSG00000027513	Pck1	2:173153047-173159273	phosphoenolpyruvate carboxykinase 1, cytosolic [Source:MGI Symbol;Acc:MGI:97501]	protein_coding	ENSG00000124253	PCK1	NOTEST	0	0	0	0	1	1	no	0	0	0	0	0	0	NOTEST	0	0	0	0	1	1	no	0	0	0	0	0	0
6193	ENSMUSG00000027564	ENSMUSG00000027564	Cypt12	3:17948409-17948959	cysteine-rich perinuclear theca 12 [Source:MGI Symbol;Acc:MGI:1922689]	protein_coding	none	NA	NOTEST	0	0	0	0	1	1	no	0	0	0	0	0	0	NOTEST	0	0	0	0	1	1	no	0	0	0	0	0	0
6220	ENSMUSG00000027611	ENSMUSG00000027611	Procr	2:155751116-155755471	protein C receptor, endothelial [Source:MGI Symbol;Acc:MGI:104596]	protein_coding	ENSG00000101000	PROCR	NOTEST	0	0	0	0	1	1	no	0	0	0	0	0	0	NOTEST	0	0	0	0	1	1	no	0	0	0	0	0	0
6265	ENSMUSG00000027695	ENSMUSG00000027695	Pld1	3:27938694-28133362	phospholipase D1 [Source:MGI Symbol;Acc:MGI:109585]	protein_coding	ENSG00000075651	PLD1	NOTEST	0.0240537	0	-inf	0	1	1	no	0.0120269	-10	10	0	1	0	NOTEST	0	0	0	0	1	1	no	0	0	0	0	0	0
6356	ENSMUSG00000027875	ENSMUSG00000027875	Hmgcs2	3:98280434-98310738	3-hydroxy-3-methylglutaryl-Coenzyme A synthase 2 [Source:MGI Symbol;Acc:MGI:101939]	protein_coding	ENSG00000134240	HMGCS2	NOTEST	0	0	0	0	1	1	no	0	0	0	0	0	0	NOTEST	0	0	0	0	1	1	no	0	0	0	0	0	0
6444	ENSMUSG00000028020	ENSMUSG00000028020	Glrb	3:80843598-80913660	glycine receptor, beta subunit [Source:MGI Symbol;Acc:MGI:95751]	protein_coding	ENSG00000109738	GLRB	NOTEST	0	0	0	0	1	1	no	0	0	0	0	0	0	NOTEST	0	0	0	0	1	1	no	0	0	0	0	0	0
6456	ENSMUSG00000028037	ENSMUSG00000028037	Ifi44	3:151730921-151749960	interferon-induced protein 44 [Source:MGI Symbol;Acc:MGI:2443016]	protein_coding	ENSG00000137965	IFI44	NOTEST	0	0	0	0	1	1	no	0	0	0	0	0	0	NOTEST	0	0	0	0	1	1	no	0	0	0	0	0	0
6595	ENSMUSG00000028280	ENSMUSG00000028280	Gabrr1	4:33132520-33163588	gamma-aminobutyric acid (GABA) C receptor, subunit rho 1 [Source:MGI Symbol;Acc:MGI:95625]	protein_coding	ENSG00000146276	GABRR1	NOTEST	0	0.00854596	inf	0	1	1	no	0.00427298	10	10	0	1	0	NOTEST	0	0	0	0	1	1	no	0	0	0	0	0	0
6636	ENSMUSG00000028360	ENSMUSG00000028360	Slc44a5	3:153973435-154271722	solute carrier family 44, member 5 [Source:MGI Symbol;Acc:MGI:3035141]	protein_coding	ENSG00000137968	SLC44A5	NOTEST	0	0	0	0	1	1	no	0	0	0	0	0	0	NOTEST	0	0	0	0	1	1	no	0	0	0	0	0	0
6696	ENSMUSG00000028457	ENSMUSG00000028457	Atp8b5	4:43267158-43373833	ATPase, class I, type 8B, member 5 [Source:MGI Symbol;Acc:MGI:2444287]	protein_coding	none	NA	NOTEST	0	0	0	0	1	1	no	0	0	0	0	0	0	NOTEST	0	0	0	0	1	1	no	0	0	0	0	0	0
6702	ENSMUSG00000028464	ENSMUSG00000028464	Tpm2	4:43514710-43523765	tropomyosin 2, beta [Source:MGI Symbol;Acc:MGI:98810]	protein_coding	ENSG00000198467	TPM2	NOTEST	0	0	0	0	1	1	no	0	0	0	0	0	0	NOTEST	0	0	0	0	1	1	no	0	0	0	0	0	0
6710	ENSMUSG00000028476	ENSMUSG00000028476	Reck	4:43875529-43944806	reversion-inducing-cysteine-rich protein with kazal motifs [Source:MGI Symbol;Acc:MGI:1855698]	protein_coding	ENSG00000122707	RECK	NOTEST	0.0276411	0.00413562	-2.74064	0	1	1	no	0.0158884	-2.74064	2.74064	0	1	0	NOTEST	0	0	0	0	1	1	no	0	0	0	0	0	0
6722	ENSMUSG00000028497	ENSMUSG00000028497	Hacd4	4:88094628-88438928	3-hydroxyacyl-CoA dehydratase 4 [Source:MGI Symbol;Acc:MGI:1914025]	protein_coding	ENSG00000188921	HACD4	NOTEST	0.0174125	0	-inf	0	1	1	no	0.00870625	-10	10	0	1	0	NOTEST	0	0	0	0	1	1	no	0	0	0	0	0	0
6727	ENSMUSG00000028520	ENSMUSG00000028520	4921539E11Rik	4:103230444-103290863	RIKEN cDNA 4921539E11 gene [Source:MGI Symbol;Acc:MGI:1918191]	protein_coding	ENSG00000203963	C1orf141	NOTEST	0	0	0	0	1	1	no	0	0	0	0	0	0	NOTEST	0	0	0	0	1	1	no	0	0	0	0	0	0
6755	ENSMUSG00000028558	ENSMUSG00000028558	Calr4	4:109234484-109254571	calreticulin 4 [Source:MGI Symbol;Acc:MGI:2140435]	protein_coding	none	NA	NOTEST	0	0	0	0	1	1	no	0	0	0	0	0	0	NOTEST	0	0	0	0	1	1	no	0	0	0	0	0	0
6782	ENSMUSG00000028601	ENSMUSG00000028601	Echdc2	4:108165436-108179308	enoyl Coenzyme A hydratase domain containing 2 [Source:MGI Symbol;Acc:MGI:1289238]	protein_coding	ENSG00000121310	ECHDC2	NOTEST	0	0	0	0	1	1	no	0	0	0	0	0	0	NOTEST	0	0	0	0	1	1	no	0	0	0	0	0	0
6942	ENSMUSG00000028859	ENSMUSG00000028859	Csf3r	4:126024549-126044440	colony stimulating factor 3 receptor (granulocyte) [Source:MGI Symbol;Acc:MGI:1339755]	protein_coding	ENSG00000119535	CSF3R	NOTEST	0	0.0120383	inf	0	1	1	no	0.00601915	10	10	0	1	0	NOTEST	0	0	0	0	1	1	no	0	0	0	0	0	0
7010	ENSMUSG00000028967	ENSMUSG00000028967	Errfi1	4:150825732-150868892	ERBB receptor feedback inhibitor 1 [Source:MGI Symbol;Acc:MGI:1921405]	protein_coding	ENSG00000116285	ERRFI1	NOTEST	0	0	0	0	1	1	no	0	0	0	0	0	0	NOTEST	0	0	0	0	1	1	no	0	0	0	0	0	0
7087	ENSMUSG00000029090	ENSMUSG00000029090	Adgra3	5:49959955-50059006	adhesion G protein-coupled receptor A3 [Source:MGI Symbol;Acc:MGI:1917943]	protein_coding	ENSG00000152990	ADGRA3	NOTEST	0	0.00832267	inf	0	1	1	no	0.00416134	10	10	0	1	0	NOTEST	0	0	0	0	1	1	no	0	0	0	0	0	0
7105	ENSMUSG00000029120	ENSMUSG00000029120	Ppp2r2c	5:36868512-36955078	protein phosphatase 2, regulatory subunit B, gamma [Source:MGI Symbol;Acc:MGI:2442660]	protein_coding	ENSG00000074211	PPP2R2C	NOTEST	0	0	0	0	1	1	no	0	0	0	0	0	0	NOTEST	0	0	0	0	1	1	no	0	0	0	0	0	0
7110	ENSMUSG00000029126	ENSMUSG00000029126	Nsg1	5:38038741-38159907	neuron specific gene family member 1 [Source:MGI Symbol;Acc:MGI:109149]	protein_coding	ENSG00000168824	NSG1	NOTEST	0	0	0	0	1	1	no	0	0	0	0	0	0	NOTEST	0	0	0	0	1	1	no	0	0	0	0	0	0
7125	ENSMUSG00000029151	ENSMUSG00000029151	Slc30a3	5:31086105-31112526	solute carrier family 30 (zinc transporter), member 3 [Source:MGI Symbol;Acc:MGI:1345280]	protein_coding	ENSG00000115194	SLC30A3	NOTEST	0	0	0	0	1	1	no	0	0	0	0	0	0	NOTEST	0	0	0	0	1	1	no	0	0	0	0	0	0
7132	ENSMUSG00000029161	ENSMUSG00000029161	Cgref1	5:30933142-30945591	cell growth regulator with EF hand domain 1 [Source:MGI Symbol;Acc:MGI:1915817]	protein_coding	ENSG00000138028	CGREF1	NOTEST	0.0662603	0	-inf	0	1	1	no	0.0331301	-10	10	0	1	0	NOTEST	0	0	0	0	1	1	no	0	0	0	0	0	0
7153	ENSMUSG00000029189	ENSMUSG00000029189	Sel1l3	5:53107082-53213927	sel-1 suppressor of lin-12-like 3 (C. elegans) [Source:MGI Symbol;Acc:MGI:1916941]	protein_coding	ENSG00000091490	SEL1L3	NOTEST	0	0	0	0	1	1	no	0	0	0	0	0	0	NOTEST	0	0	0	0	1	1	no	0	0	0	0	0	0
7171	ENSMUSG00000029211	ENSMUSG00000029211	Gabra4	5:71569748-72149037	gamma-aminobutyric acid (GABA) A receptor, subunit alpha 4 [Source:MGI Symbol;Acc:MGI:95616]	protein_coding	ENSG00000109158	GABRA4	NOTEST	0	0	0	0	1	1	no	0	0	0	0	0	0	NOTEST	0	0	0	0	1	1	no	0	0	0	0	0	0
7172	ENSMUSG00000029212	ENSMUSG00000029212	Gabrb1	5:71569748-72149037	gamma-aminobutyric acid (GABA) A receptor, subunit beta 1 [Source:MGI Symbol;Acc:MGI:95619]	protein_coding	ENSG00000163288	GABRB1	NOTEST	0	0	0	0	1	1	no	0	0	0	0	0	0	NOTEST	0	0	0	0	1	1	no	0	0	0	0	0	0
7210	ENSMUSG00000029282	ENSMUSG00000029282	Amtn	5:88376107-88385916	amelotin [Source:MGI Symbol;Acc:MGI:1918671]	protein_coding	ENSG00000187689	AMTN	NOTEST	0	0	0	0	1	1	no	0	0	0	0	0	0	NOTEST	0	0	0	0	1	1	no	0	0	0	0	0	0
7229	ENSMUSG00000029320	ENSMUSG00000029320	1700016H13Rik	5:103648038-103656010	RIKEN cDNA 1700016H13 gene [Source:MGI Symbol;Acc:MGI:1921468]	protein_coding	NA	NA	NOTEST	0.0313484	0	-inf	0	1	1	no	0.0156742	-10	10	0	1	0	NOTEST	0	0	0	0	1	1	no	0	0	0	0	0	0
7230	ENSMUSG00000029321	ENSMUSG00000029321	Slc10a6	5:103605710-103629403	solute carrier family 10 (sodium/bile acid cotransporter family), member 6 [Source:MGI Symbol;Acc:MGI:1923000]	protein_coding	ENSG00000145283	SLC10A6	NOTEST	0	0	0	0	1	1	no	0	0	0	0	0	0	NOTEST	0	0	0	0	1	1	no	0	0	0	0	0	0
7248	ENSMUSG00000029361	ENSMUSG00000029361	Nos1	5:117781031-117958840	nitric oxide synthase 1, neuronal [Source:MGI Symbol;Acc:MGI:97360]	protein_coding	ENSG00000089250	NOS1	NOTEST	0.00392882	0.00176398	-1.15526	0	1	1	no	0.0028464	-1.15526	1.15526	0	1	0	NOTEST	0	0	0	0	1	1	no	0	0	0	0	0	0
7254	ENSMUSG00000029370	ENSMUSG00000029370	Rassf6	5:90603075-90640657	Ras association (RalGDS/AF-6) domain family member 6 [Source:MGI Symbol;Acc:MGI:1920496]	protein_coding	ENSG00000169435	RASSF6	NOTEST	0.0227119	0	-inf	0	1	1	no	0.011356	-10	10	0	1	0	NOTEST	0	0	0	0	1	1	no	0	0	0	0	0	0
7291	ENSMUSG00000029420	ENSMUSG00000029420	Rimbp2	5:128757790-128953486	RIMS binding protein 2 [Source:MGI Symbol;Acc:MGI:2443235]	protein_coding	ENSG00000060709	RIMBP2	NOTEST	0	0	0	0	1	1	no	0	0	0	0	0	0	NOTEST	0	0	0	0	1	1	no	0	0	0	0	0	0
7298	ENSMUSG00000029431	ENSMUSG00000029431	B3gnt4	5:123508394-123525488	UDP-GlcNAc:betaGal beta-1,3-N-acetylglucosaminyltransferase 4 [Source:MGI Symbol;Acc:MGI:2680208]	protein_coding	ENSG00000176383	B3GNT4	NOTEST	0.063931	0.0145948	-2.13106	0	1	1	no	0.0392629	-2.13106	2.13106	0	1	0	NOTEST	0	0	0	0	1	1	no	0	0	0	0	0	0
7390	ENSMUSG00000029586	ENSMUSG00000029586	Spdye4b	5:143181016-143205075	speedy/RINGO cell cycle regulator family, member E4B [Source:MGI Symbol;Acc:MGI:3612701]	protein_coding	NA	NA	NOTEST	0	0	0	0	1	1	no	0	0	0	0	0	0	NOTEST	0	0	0	0	1	1	no	0	0	0	0	0	0
7412	ENSMUSG00000029618	ENSMUSG00000029618	Ocm	5:144019803-144026670	oncomodulin [Source:MGI Symbol;Acc:MGI:97401]	protein_coding	NA	NA	NOTEST	0	0	0	0	1	1	no	0	0	0	0	0	0	NOTEST	0	0	0	0	1	1	no	0	0	0	0	0	0
7437	ENSMUSG00000029651	ENSMUSG00000029651	Mtus2	5:147957319-148316065	microtubule associated tumor suppressor candidate 2 [Source:MGI Symbol;Acc:MGI:1915388]	protein_coding	ENSG00000132938	MTUS2	NOTEST	0	0	0	0	1	1	no	0	0	0	0	0	0	NOTEST	0	0	0	0	1	1	no	0	0	0	0	0	0
7441	ENSMUSG00000029658	ENSMUSG00000029658	Wdr95	5:149489055-149611894	WD40 repeat domain 95 [Source:MGI Symbol;Acc:MGI:1923042]	protein_coding	none	NA	NOTEST	0.0171024	0	-inf	0	1	1	no	0.0085512	-10	10	0	1	0	NOTEST	0	0	0	0	1	1	no	0	0	0	0	0	0
7444	ENSMUSG00000029661	ENSMUSG00000029661	Col1a2	6:4504813-4541544	collagen, type I, alpha 2 [Source:MGI Symbol;Acc:MGI:88468]	protein_coding	ENSG00000164692	COL1A2	NOTEST	0	0	0	0	1	1	no	0	0	0	0	0	0	NOTEST	0	0	0	0	1	1	no	0	0	0	0	0	0
7494	ENSMUSG00000029754	ENSMUSG00000029754	Dlx6	6:6820188-6871633	distal-less homeobox 6 [Source:MGI Symbol;Acc:MGI:101927]	protein_coding	ENSG00000006377	DLX6	NOTEST	0.0971486	0.106341	0.130434	0	1	1	no	0.101745	0.130434	0.130434	0	0	0	NOTEST	0	0	0	0	1	1	no	0	0	0	0	0	0
7514	ENSMUSG00000029784	ENSMUSG00000029784	Ssmem1	6:30509848-30520254	serine-rich single-pass membrane protein 1 [Source:MGI Symbol;Acc:MGI:1922897]	protein_coding	ENSG00000165120	SSMEM1	NOTEST	0.0819427	0.0156609	-2.38745	0	1	1	no	0.0488018	-2.38745	2.38745	0	1	0	NOTEST	0	0	0	0	1	1	no	0	0	0	0	0	0
7518	ENSMUSG00000029797	ENSMUSG00000029797	Sspo	6:48448228-48501250	SCO-spondin [Source:MGI Symbol;Acc:MGI:2674311]	protein_coding	ENSG00000197558	SSPO	NOTEST	0	0	0	0	1	1	no	0	0	0	0	0	0	NOTEST	0	0	0	0	1	1	no	0	0	0	0	0	0
7560	ENSMUSG00000029875	ENSMUSG00000029875	Ccdc184	15:98167157-98170134	coiled-coil domain containing 184 [Source:MGI Symbol;Acc:MGI:2146066]	protein_coding	ENSG00000177875	CCDC184	NOTEST	0	0	0	0	1	1	no	0	0	0	0	0	0	NOTEST	0	0	0	0	1	1	no	0	0	0	0	0	0
7564	ENSMUSG00000029885	ENSMUSG00000029885	Moxd2	6:40878793-40887494	monooxygenase, DBH-like 2 [Source:MGI Symbol;Acc:MGI:2388042]	protein_coding	none	NA	NOTEST	0	0.0105644	inf	0	1	1	no	0.0052822	10	10	0	1	0	NOTEST	0	0	0	0	1	1	no	0	0	0	0	0	0
7625	ENSMUSG00000030069	ENSMUSG00000030069	Prok2	6:99711298-99732553	prokineticin 2 [Source:MGI Symbol;Acc:MGI:1354178]	protein_coding	ENSG00000163421	PROK2	NOTEST	0	0	0	0	1	1	no	0	0	0	0	0	0	NOTEST	0	0	0	0	1	1	no	0	0	0	0	0	0
7661	ENSMUSG00000030125	ENSMUSG00000030125	Lrrc23	6:124769862-124779727	leucine rich repeat containing 23 [Source:MGI Symbol;Acc:MGI:1315192]	protein_coding	ENSG00000010626	LRRC23	NOTEST	0.175425	0.186728	0.0900809	0	1	1	no	0.181077	0.0900809	0.0900809	0	0	0	NOTEST	0	0	0	0	1	1	no	0	0	0	0	0	0
7673	ENSMUSG00000030148	ENSMUSG00000030148	Clec4a2	6:123106427-123143999	C-type lectin domain family 4, member a2 [Source:MGI Symbol;Acc:MGI:1349412]	protein_coding	NA	NA	NOTEST	0	0	0	0	1	1	no	0	0	0	0	0	0	NOTEST	0	0	0	0	1	1	no	0	0	0	0	0	0
7729	ENSMUSG00000030244	ENSMUSG00000030244	Gys2	6:142422612-142473109	glycogen synthase 2 [Source:MGI Symbol;Acc:MGI:2385254]	protein_coding	ENSG00000111713	GYS2	NOTEST	0.015886	0.169562	3.41599	0	1	1	no	0.092724	3.41599	3.41599	0	1	0	NOTEST	0	0	0	0	1	1	no	0	0	0	0	0	0
7731	ENSMUSG00000030246	ENSMUSG00000030246	Ldhb	6:142490248-142507957	lactate dehydrogenase B [Source:MGI Symbol;Acc:MGI:96763]	protein_coding	NA	NA	NOTEST	0	0	0	0	1	1	no	0	0	0	0	0	0	NOTEST	0	0	0	0	1	1	no	0	0	0	0	0	0
7753	ENSMUSG00000030283	ENSMUSG00000030283	St8sia1	6:142814230-142964452	ST8 alpha-N-acetyl-neuraminide alpha-2,8-sialyltransferase 1 [Source:MGI Symbol;Acc:MGI:106011]	protein_coding	ENSG00000111728	ST8SIA1	NOTEST	0	0	0	0	1	1	no	0	0	0	0	0	0	NOTEST	0	0	0	0	1	1	no	0	0	0	0	0	0
7765	ENSMUSG00000030307	ENSMUSG00000030307	Slc6a11	6:114131240-114249952	solute carrier family 6 (neurotransmitter transporter, GABA), member 11 [Source:MGI Symbol;Acc:MGI:95630]	protein_coding	ENSG00000132164	SLC6A11	NOTEST	0	0	0	0	1	1	no	0	0	0	0	0	0	NOTEST	0	0	0	0	1	1	no	0	0	0	0	0	0
7818	ENSMUSG00000030402	ENSMUSG00000030402	Ppm1n	7:19276804-19280064	protein phosphatase, Mg2+/Mn2+ dependent, 1N (putative) [Source:MGI Symbol;Acc:MGI:2142330]	protein_coding	ENSG00000213889	PPM1N	NOTEST	0	0	0	0	1	1	no	0	0	0	0	0	0	NOTEST	0	0	0	0	1	1	no	0	0	0	0	0	0
7831	ENSMUSG00000030428	ENSMUSG00000030428	Ttyh1	7:4074124-4136926	tweety family member 1 [Source:MGI Symbol;Acc:MGI:1889007]	protein_coding	ENSG00000167614	TTYH1	NOTEST	0.0168779	0	-inf	0	1	1	no	0.00843895	-10	10	0	1	0	NOTEST	0	0	0	0	1	1	no	0	0	0	0	0	0
7873	ENSMUSG00000030523	ENSMUSG00000030523	Trpm1	7:64153834-64269775	transient receptor potential cation channel, subfamily M, member 1 [Source:MGI Symbol;Acc:MGI:1330305]	protein_coding	ENSG00000134160	TRPM1	NOTEST	0	0	0	0	1	1	no	0	0	0	0	0	0	NOTEST	0	0	0	0	1	1	no	0	0	0	0	0	0
7995	ENSMUSG00000030739	ENSMUSG00000030739	Myh14	7:44605802-44678235	myosin, heavy polypeptide 14 [Source:MGI Symbol;Acc:MGI:1919210]	protein_coding	ENSG00000105357	MYH14	NOTEST	0.00629056	0.00282404	-1.15543	0	1	1	no	0.0045573	-1.15543	1.15543	0	1	0	NOTEST	0	0	0	0	1	1	no	0	0	0	0	0	0
8038	ENSMUSG00000030804	ENSMUSG00000030804	Gm21974	7:127863046-127895617	predicted gene 21974 [Source:MGI Symbol;Acc:MGI:5439443]	protein_coding	NA	NA	NOTEST	0	0	0	0	1	1	no	0	0	0	0	0	0	NOTEST	0	0	0	0	1	1	no	0	0	0	0	0	0
8062	ENSMUSG00000030851	ENSMUSG00000030851	Ldhc	7:46861202-46878142	lactate dehydrogenase C [Source:MGI Symbol;Acc:MGI:96764]	protein_coding	ENSG00000166796	LDHC	NOTEST	0	0	0	0	1	1	no	0	0	0	0	0	0	NOTEST	0	0	0	0	1	1	no	0	0	0	0	0	0
8122	ENSMUSG00000030981	ENSMUSG00000030981	Mmp21	7:133674269-133680061	matrix metallopeptidase 21 [Source:MGI Symbol;Acc:MGI:2664387]	protein_coding	ENSG00000154485	MMP21	NOTEST	0.0837976	0.0250804	-1.74035	0	1	1	no	0.054439	-1.74035	1.74035	0	1	0	NOTEST	0	0	0	0	1	1	no	0	0	0	0	0	0
8190	ENSMUSG00000031147	ENSMUSG00000031147	Magix	X:7673163-7681251	MAGI family member, X-linked [Source:MGI Symbol;Acc:MGI:1859644]	protein_coding	ENSG00000269313	MAGIX	NOTEST	0.0151864	0.0138684	-0.130983	0	1	1	no	0.0145274	-0.130983	0.130983	0	0	0	NOTEST	0	0	0	0	1	1	no	0	0	0	0	0	0
8203	ENSMUSG00000031163	ENSMUSG00000031163	Glod5	X:8004199-8018492	glyoxalase domain containing 5 [Source:MGI Symbol;Acc:MGI:1917074]	protein_coding	ENSG00000171433	GLOD5	NOTEST	0	0.0758411	inf	0	1	1	no	0.0379205	10	10	0	1	0	NOTEST	0	0	0	0	1	1	no	0	0	0	0	0	0
8263	ENSMUSG00000031284	ENSMUSG00000031284	Pak3	X:143518590-143797796	p21 (RAC1) activated kinase 3 [Source:MGI Symbol;Acc:MGI:1339656]	protein_coding	ENSG00000077264	PAK3	NOTEST	0	0	0	0	1	1	no	0	0	0	0	0	0	NOTEST	0	0	0	0	1	1	no	0	0	0	0	0	0
8308	ENSMUSG00000031364	ENSMUSG00000031364	Grpr	X:163513903-163549677	gastrin releasing peptide receptor [Source:MGI Symbol;Acc:MGI:95836]	protein_coding	ENSG00000126010	GRPR	NOTEST	0	0	0	0	1	1	no	0	0	0	0	0	0	NOTEST	0	0	0	0	1	1	no	0	0	0	0	0	0
8323	ENSMUSG00000031382	ENSMUSG00000031382	Asb11	X:164436993-164459170	ankyrin repeat and SOCS box-containing 11 [Source:MGI Symbol;Acc:MGI:1916104]	protein_coding	ENSG00000165192	ASB11	NOTEST	0.0334421	0	-inf	0	1	1	no	0.0167211	-10	10	0	1	0	NOTEST	0	0	0	0	1	1	no	0	0	0	0	0	0
8393	ENSMUSG00000031503	ENSMUSG00000031503	Col4a2	8:11187754-11449287	collagen, type IV, alpha 2 [Source:MGI Symbol;Acc:MGI:88455]	protein_coding	ENSG00000134871	COL4A2	NOTEST	0.00623913	0	-inf	0	1	1	no	0.00311956	-10	10	0	1	0	NOTEST	0	0	0	0	1	1	no	0	0	0	0	0	0
8454	ENSMUSG00000031594	ENSMUSG00000031594	Fgl1	8:41191433-41215156	fibrinogen-like protein 1 [Source:MGI Symbol;Acc:MGI:102795]	protein_coding	ENSG00000104760	FGL1	NOTEST	0	0	0	0	1	1	no	0	0	0	0	0	0	NOTEST	0	0	0	0	1	1	no	0	0	0	0	0	0
8541	ENSMUSG00000031750	ENSMUSG00000031750	Il34	8:110741828-110807477	interleukin 34 [Source:MGI Symbol;Acc:MGI:1923777]	protein_coding	ENSG00000157368	IL34	NOTEST	0.0258874	0.0472851	0.869135	0	1	1	no	0.0365863	0.869135	0.869135	0	0	0	NOTEST	0	0	0	0	1	1	no	0	0	0	0	0	0
8600	ENSMUSG00000031837	ENSMUSG00000031837	Necab2	8:119446718-119472640	N-terminal EF-hand calcium binding protein 2 [Source:MGI Symbol;Acc:MGI:2152211]	protein_coding	ENSG00000103154	NECAB2	NOTEST	0	0.030614	inf	0	1	1	no	0.015307	10	10	0	1	0	NOTEST	0	0	0	0	1	1	no	0	0	0	0	0	0
8625	ENSMUSG00000031877	ENSMUSG00000031877	Ces2g	8:104961717-104969537	carboxylesterase 2G [Source:MGI Symbol;Acc:MGI:1919611]	protein_coding	NA	NA	NOTEST	0	0	0	0	1	1	no	0	0	0	0	0	0	NOTEST	0	0	0	0	1	1	no	0	0	0	0	0	0
8750	ENSMUSG00000032064	ENSMUSG00000032064	Dixdc1	9:50662751-50739517	DIX domain containing 1 [Source:MGI Symbol;Acc:MGI:2679721]	protein_coding	ENSG00000150764	DIXDC1	NOTEST	0.00707242	0.0195276	1.46524	0	1	1	no	0.0133	1.46524	1.46524	0	1	0	NOTEST	0	0	0	0	1	1	no	0	0	0	0	0	0
8772	ENSMUSG00000032098	ENSMUSG00000032098	Treh	9:44673232-44735198	trehalase (brush-border membrane glycoprotein) [Source:MGI Symbol;Acc:MGI:1926230]	protein_coding	ENSG00000118094	TREH	NOTEST	0	0	0	0	1	1	no	0	0	0	0	0	0	NOTEST	0	0	0	0	1	1	no	0	0	0	0	0	0
8811	ENSMUSG00000032191	ENSMUSG00000032191	Bcl2l10	9:75347757-75351632	Bcl2-like 10 [Source:MGI Symbol;Acc:MGI:1330841]	protein_coding	ENSG00000137875	BCL2L10	NOTEST	0	0	0	0	1	1	no	0	0	0	0	0	0	NOTEST	0	0	0	0	1	1	no	0	0	0	0	0	0
8831	ENSMUSG00000032232	ENSMUSG00000032232	Cgnl1	9:71626508-71771602	cingulin-like 1 [Source:MGI Symbol;Acc:MGI:1915428]	protein_coding	ENSG00000128849	CGNL1	NOTEST	0.00614784	0	-inf	0	1	1	no	0.00307392	-10	10	0	1	0	NOTEST	0	0	0	0	1	1	no	0	0	0	0	0	0
8851	ENSMUSG00000032265	ENSMUSG00000032265	Tent5a	9:85320438-85327348	terminal nucleotidyltransferase 5A [Source:MGI Symbol;Acc:MGI:2670964]	protein_coding	ENSG00000112773	TENT5A	NOTEST	0.00738543	0	-inf	0	1	1	no	0.00369272	-10	10	0	1	0	NOTEST	0	0	0	0	1	1	no	0	0	0	0	0	0
8857	ENSMUSG00000032278	ENSMUSG00000032278	Paqr5	9:61953480-62026856	progestin and adipoQ receptor family member V [Source:MGI Symbol;Acc:MGI:1921340]	protein_coding	ENSG00000137819	PAQR5	NOTEST	0	0.0057336	inf	0	1	1	no	0.0028668	10	10	0	1	0	NOTEST	0	0	0	0	1	1	no	0	0	0	0	0	0
8893	ENSMUSG00000032327	ENSMUSG00000032327	Stra6	9:58028676-58153996	stimulated by retinoic acid gene 6 [Source:MGI Symbol;Acc:MGI:107742]	protein_coding	ENSG00000137868	STRA6	NOTEST	0	0	0	0	1	1	no	0	0	0	0	0	0	NOTEST	0	0	0	0	1	1	no	0	0	0	0	0	0
8957	ENSMUSG00000032418	ENSMUSG00000032418	Me1	9:86581370-86701253	malic enzyme 1, NADP(+)-dependent, cytosolic [Source:MGI Symbol;Acc:MGI:97043]	protein_coding	ENSG00000065833	ME1	NOTEST	0	0	0	0	1	1	no	0	0	0	0	0	0	NOTEST	0	0	0	0	1	1	no	0	0	0	0	0	0
8982	ENSMUSG00000032470	ENSMUSG00000032470	Mras	9:99385419-99437381	muscle and microspikes RAS [Source:MGI Symbol;Acc:MGI:1100856]	protein_coding	ENSG00000158186	MRAS	NOTEST	0	0	0	0	1	1	no	0	0	0	0	0	0	NOTEST	0	0	0	0	1	1	no	0	0	0	0	0	0
8998	ENSMUSG00000032494	ENSMUSG00000032494	Tdgf1	9:110939602-110946158	teratocarcinoma-derived growth factor 1 [Source:MGI Symbol;Acc:MGI:98658]	protein_coding	ENSG00000241186	TDGF1	NOTEST	0	0	0	0	1	1	no	0	0	0	0	0	0	NOTEST	0	0	0	0	1	1	no	0	0	0	0	0	0
9031	ENSMUSG00000032548	ENSMUSG00000032548	Slco2a1	9:102988711-103096002	solute carrier organic anion transporter family, member 2a1 [Source:MGI Symbol;Acc:MGI:1346021]	protein_coding	ENSG00000174640	SLCO2A1	NOTEST	0	0	0	0	1	1	no	0	0	0	0	0	0	NOTEST	0	0	0	0	1	1	no	0	0	0	0	0	0
9079	ENSMUSG00000032623	ENSMUSG00000032623	Oas1d	5:120914535-120921652	2'-5' oligoadenylate synthetase 1D [Source:MGI Symbol;Acc:MGI:2140770]	protein_coding	NA	NA	NOTEST	0	0	0	0	1	1	no	0	0	0	0	0	0	NOTEST	0	0	0	0	1	1	no	0	0	0	0	0	0
9109	ENSMUSG00000032718	ENSMUSG00000032718	Mansc1	6:134609206-134632488	MANSC domain containing 1 [Source:MGI Symbol;Acc:MGI:1914979]	protein_coding	ENSG00000111261	MANSC1	NOTEST	0	0	0	0	1	1	no	0	0	0	0	0	0	NOTEST	0	0	0	0	1	1	no	0	0	0	0	0	0
9112	ENSMUSG00000032725	ENSMUSG00000032725	Folr2	7:101818312-101857194	folate receptor 2 (fetal) [Source:MGI Symbol;Acc:MGI:95569]	protein_coding	ENSG00000165457	FOLR2	NOTEST	0	0	0	0	1	1	no	0	0	0	0	0	0	NOTEST	0	0	0	0	1	1	no	0	0	0	0	0	0
9113	ENSMUSG00000032726	ENSMUSG00000032726	Bmp8a	4:123312644-123343252	bone morphogenetic protein 8a [Source:MGI Symbol;Acc:MGI:104515]	protein_coding	none	NA	NOTEST	0	0.0308116	inf	0	1	1	no	0.0154058	10	10	0	1	0	NOTEST	0	0	0	0	1	1	no	0	0	0	0	0	0
9171	ENSMUSG00000032889	ENSMUSG00000032889	Gm6685	11:28339103-28339867	predicted pseudogene 6685 [Source:MGI Symbol;Acc:MGI:3704119]	protein_coding	NA	NA	NOTEST	0	0.0317614	inf	0	1	1	no	0.0158807	10	10	0	1	0	NOTEST	0	0	0	0	1	1	no	0	0	0	0	0	0
9177	ENSMUSG00000032899	ENSMUSG00000032899	Styk1	6:131299141-131353597	serine/threonine/tyrosine kinase 1 [Source:MGI Symbol;Acc:MGI:2141396]	protein_coding	ENSG00000060140	STYK1	NOTEST	0	0.0130066	inf	0	1	1	no	0.0065033	10	10	0	1	0	NOTEST	0	0	0	0	1	1	no	0	0	0	0	0	0
9184	ENSMUSG00000032915	ENSMUSG00000032915	Adgre4	17:55749983-55853662	adhesion G protein-coupled receptor E4 [Source:MGI Symbol;Acc:MGI:1196464]	protein_coding	none	NA	NOTEST	0	0.0106456	inf	0	1	1	no	0.0053228	10	10	0	1	0	NOTEST	0	0	0	0	1	1	no	0	0	0	0	0	0
9234	ENSMUSG00000033063	ENSMUSG00000033063	Cntnap3	13:64736181-64903955	contactin associated protein-like 3 [Source:MGI Symbol;Acc:MGI:3588199]	protein_coding	NA	NA	NOTEST	0	0	0	0	1	1	no	0	0	0	0	0	0	NOTEST	0	0	0	0	1	1	no	0	0	0	0	0	0
9258	ENSMUSG00000033156	ENSMUSG00000033156	Cst10	2:149405056-149410293	cystatin 10 (chondrocytes) [Source:MGI Symbol;Acc:MGI:1930004]	protein_coding	none	NA	NOTEST	0	0	0	0	1	1	no	0	0	0	0	0	0	NOTEST	0	0	0	0	1	1	no	0	0	0	0	0	0
9350	ENSMUSG00000033453	ENSMUSG00000033453	Adamts15	9:30899154-30922452	a disintegrin-like and metallopeptidase (reprolysin type) with thrombospondin type 1 motif, 15 [Source:MGI Symbol;Acc:MGI:2449569]	protein_coding	ENSG00000166106	ADAMTS15	NOTEST	0	0.00310869	inf	0	1	1	no	0.00155434	10	10	0	1	0	NOTEST	0	0	0	0	1	1	no	0	0	0	0	0	0
9368	ENSMUSG00000033520	ENSMUSG00000033520	Idi2	13:8952862-8960945	isopentenyl-diphosphate delta isomerase 2 [Source:MGI Symbol;Acc:MGI:2444315]	protein_coding	NA	NA	NOTEST	0	0.00868358	inf	0	1	1	no	0.00434179	10	10	0	1	0	NOTEST	0	0	0	0	1	1	no	0	0	0	0	0	0
9602	ENSMUSG00000034226	ENSMUSG00000034226	Rhov	2:119269200-119271272	ras homolog family member V [Source:MGI Symbol;Acc:MGI:2444227]	protein_coding	ENSG00000104140	RHOV	NOTEST	0	0	0	0	1	1	no	0	0	0	0	0	0	NOTEST	0	0	0	0	1	1	no	0	0	0	0	0	0
9683	ENSMUSG00000034450	ENSMUSG00000034450	Gulo	14:65986785-66009207	gulonolactone (L-) oxidase [Source:MGI Symbol;Acc:MGI:1353434]	protein_coding	none	NA	NOTEST	0	0.00849691	inf	0	1	1	no	0.00424845	10	10	0	1	0	NOTEST	0	0	0	0	1	1	no	0	0	0	0	0	0
9699	ENSMUSG00000034485	ENSMUSG00000034485	Uaca	9:60794541-60880370	uveal autoantigen with coiled-coil domains and ankyrin repeats [Source:MGI Symbol;Acc:MGI:1919815]	protein_coding	ENSG00000137831	UACA	NOTEST	0	0	0	0	1	1	no	0	0	0	0	0	0	NOTEST	0	0	0	0	1	1	no	0	0	0	0	0	0
9807	ENSMUSG00000034785	ENSMUSG00000034785	Dio1	4:107291464-107307169	deiodinase, iodothyronine, type I [Source:MGI Symbol;Acc:MGI:94896]	protein_coding	ENSG00000211452	DIO1	NOTEST	0	0	0	0	1	1	no	0	0	0	0	0	0	NOTEST	0	0	0	0	1	1	no	0	0	0	0	0	0
9827	ENSMUSG00000034837	ENSMUSG00000034837	Gnat1	9:107674473-107679712	guanine nucleotide binding protein, alpha transducing 1 [Source:MGI Symbol;Acc:MGI:95778]	protein_coding	ENSG00000114349	GNAT1	NOTEST	0	0	0	0	1	1	no	0	0	0	0	0	0	NOTEST	0	0	0	0	1	1	no	0	0	0	0	0	0
9974	ENSMUSG00000035258	ENSMUSG00000035258	Abi3bp	16:56477877-56690135	ABI gene family, member 3 (NESH) binding protein [Source:MGI Symbol;Acc:MGI:2444583]	protein_coding	ENSG00000154175	ABI3BP	NOTEST	0.0166027	0.00685323	-1.27656	0	1	1	no	0.011728	-1.27656	1.27656	0	1	0	NOTEST	0	0	0	0	1	1	no	0	0	0	0	0	0
9981	ENSMUSG00000035275	ENSMUSG00000035275	Raver2	4:101068982-101265282	ribonucleoprotein, PTB-binding 2 [Source:MGI Symbol;Acc:MGI:2443623]	protein_coding	ENSG00000162437	RAVER2	NOTEST	0	0.004633	inf	0	1	1	no	0.0023165	10	10	0	1	0	NOTEST	0	0	0	0	1	1	no	0	0	0	0	0	0
9990	ENSMUSG00000035296	ENSMUSG00000035296	Sgcg	14:61138456-61258490	sarcoglycan, gamma (dystrophin-associated glycoprotein) [Source:MGI Symbol;Acc:MGI:1346524]	protein_coding	ENSG00000102683	SGCG	NOTEST	0	0	0	0	1	1	no	0	0	0	0	0	0	NOTEST	0	0	0	0	1	1	no	0	0	0	0	0	0
10021	ENSMUSG00000035390	ENSMUSG00000035390	Brsk1	7:4690603-4725249	BR serine/threonine kinase 1 [Source:MGI Symbol;Acc:MGI:2685946]	protein_coding	ENSG00000160469	BRSK1	NOTEST	0	0.00656852	inf	0	1	1	no	0.00328426	10	10	0	1	0	NOTEST	0	0	0	0	1	1	no	0	0	0	0	0	0
10052	ENSMUSG00000035486	ENSMUSG00000035486	Plk5	10:80356458-80365489	polo like kinase 5 [Source:MGI Symbol;Acc:MGI:3026984]	protein_coding	ENSG00000185988	PLK5	NOTEST	0	0	0	0	1	1	no	0	0	0	0	0	0	NOTEST	0	0	0	0	1	1	no	0	0	0	0	0	0
10168	ENSMUSG00000035860	ENSMUSG00000035860	Cdhr3	12:33033795-33092875	cadherin-related family member 3 [Source:MGI Symbol;Acc:MGI:1916014]	protein_coding	ENSG00000128536	CDHR3	NOTEST	0.194783	0	-inf	0	1	1	no	0.0973915	-10	10	0	1	0	NOTEST	0	0	0	0	1	1	no	0	0	0	0	0	0
10173	ENSMUSG00000035873	ENSMUSG00000035873	Pawr	10:108332120-108414240	PRKC, apoptosis, WT1, regulator [Source:MGI Symbol;Acc:MGI:2149961]	protein_coding	ENSG00000177425	PAWR	NOTEST	0.0252868	0	-inf	0	1	1	no	0.0126434	-10	10	0	1	0	NOTEST	0	0	0	0	1	1	no	0	0	0	0	0	0
10208	ENSMUSG00000035969	ENSMUSG00000035969	Rusc2	4:43381978-43429134	RUN and SH3 domain containing 2 [Source:MGI Symbol;Acc:MGI:2140371]	protein_coding	ENSG00000198853	RUSC2	NOTEST	0.00961615	0	-inf	0	1	1	no	0.00480808	-10	10	0	1	0	NOTEST	0	0	0	0	1	1	no	0	0	0	0	0	0
10231	ENSMUSG00000036062	ENSMUSG00000036062	Phf24	4:42916659-42944752	PHD finger protein 24 [Source:MGI Symbol;Acc:MGI:2140712]	protein_coding	ENSG00000122733	PHF24	NOTEST	0	0	0	0	1	1	no	0	0	0	0	0	0	NOTEST	0	0	0	0	1	1	no	0	0	0	0	0	0
10274	ENSMUSG00000036192	ENSMUSG00000036192	Rorb	19:18930604-19111196	RAR-related orphan receptor beta [Source:MGI Symbol;Acc:MGI:1343464]	protein_coding	ENSG00000198963	RORB	NOTEST	0	0	0	0	1	1	no	0	0	0	0	0	0	NOTEST	0	0	0	0	1	1	no	0	0	0	0	0	0
10280	ENSMUSG00000036206	ENSMUSG00000036206	Sh3bp4	1:89070414-89155068	SH3-domain binding protein 4 [Source:MGI Symbol;Acc:MGI:2138297]	protein_coding	ENSG00000130147	SH3BP4	NOTEST	0	0	0	0	1	1	no	0	0	0	0	0	0	NOTEST	0	0	0	0	1	1	no	0	0	0	0	0	0
10396	ENSMUSG00000036585	ENSMUSG00000036585	Fgf1	18:38601533-39389425	fibroblast growth factor 1 [Source:MGI Symbol;Acc:MGI:95515]	protein_coding	ENSG00000113578	FGF1	NOTEST	0	0	0	0	1	1	no	0	0	0	0	0	0	NOTEST	0	0	0	0	1	1	no	0	0	0	0	0	0
10440	ENSMUSG00000036744	ENSMUSG00000036744	Olfr701	7:106814128-106821472	olfactory receptor 701 [Source:MGI Symbol;Acc:MGI:3030535]	protein_coding	NA	NA	NOTEST	0	0	0	0	1	1	no	0	0	0	0	0	0	NOTEST	0	0	0	0	1	1	no	0	0	0	0	0	0
10587	ENSMUSG00000037101	ENSMUSG00000037101	Ttc29	8:78213296-78394326	tetratricopeptide repeat domain 29 [Source:MGI Symbol;Acc:MGI:1920551]	protein_coding	ENSG00000137473	TTC29	NOTEST	0	0	0	0	1	1	no	0	0	0	0	0	0	NOTEST	0	0	0	0	1	1	no	0	0	0	0	0	0
10614	ENSMUSG00000037167	ENSMUSG00000037167	Spaca5	X:21068405-21077963	sperm acrosome associated 5 [Source:MGI Symbol;Acc:MGI:2685564]	protein_coding	NA	NA	NOTEST	0	0	0	0	1	1	no	0	0	0	0	0	0	NOTEST	0	0	0	0	1	1	no	0	0	0	0	0	0
10818	ENSMUSG00000037716	ENSMUSG00000037716	Ccdc33	9:58028676-58153996	coiled-coil domain containing 33 [Source:MGI Symbol;Acc:MGI:1922464]	protein_coding	ENSG00000140481	CCDC33	NOTEST	0.348579	0.00757562	-5.52398	0	1	1	no	0.178077	-5.52398	5.52398	0	1	0	NOTEST	0	0	0	0	1	1	no	0	0	0	0	0	0
10822	ENSMUSG00000037727	ENSMUSG00000037727	Avp	2:130580619-130582554	arginine vasopressin [Source:MGI Symbol;Acc:MGI:88121]	protein_coding	ENSG00000101200	AVP	NOTEST	0	0.046876	inf	0	1	1	no	0.023438	10	10	0	1	0	NOTEST	0	0	0	0	1	1	no	0	0	0	0	0	0
10853	ENSMUSG00000037813	ENSMUSG00000037813	D630003M21Rik	2:158182532-158229222	RIKEN cDNA D630003M21 gene [Source:MGI Symbol;Acc:MGI:3606579]	protein_coding	ENSG00000149633	KIAA1755	NOTEST	0	0	0	0	1	1	no	0	0	0	0	0	0	NOTEST	0	0	0	0	1	1	no	0	0	0	0	0	0
10959	ENSMUSG00000038060	ENSMUSG00000038060	Dlec1	9:119102477-119157093	deleted in lung and esophageal cancer 1 [Source:MGI Symbol;Acc:MGI:2443671]	protein_coding	ENSG00000008226	DLEC1	NOTEST	0	0	0	0	1	1	no	0	0	0	0	0	0	NOTEST	0	0	0	0	1	1	no	0	0	0	0	0	0
11079	ENSMUSG00000038319	ENSMUSG00000038319	Kcnh2	5:24319588-24351604	potassium voltage-gated channel, subfamily H (eag-related), member 2 [Source:MGI Symbol;Acc:MGI:1341722]	protein_coding	ENSG00000055118	KCNH2	NOTEST	0.14366	0.0662422	-1.11684	0	1	1	no	0.104951	-1.11684	1.11684	0	1	0	NOTEST	0	0	0	0	1	1	no	0	0	0	0	0	0
11268	ENSMUSG00000038754	ENSMUSG00000038754	Elovl3	19:46131896-46148326	elongation of very long chain fatty acids (FEN1/Elo2, SUR4/Elo3, yeast)-like 3 [Source:MGI Symbol;Acc:MGI:1195976]	protein_coding	ENSG00000119915	ELOVL3	NOTEST	0	0.0128083	inf	0	1	1	no	0.00640415	10	10	0	1	0	NOTEST	0	0	0	0	1	1	no	0	0	0	0	0	0
11365	ENSMUSG00000039013	ENSMUSG00000039013	Siglecf	7:43351340-43359531	sialic acid binding Ig-like lectin F [Source:MGI Symbol;Acc:MGI:2681107]	protein_coding	NA	NA	NOTEST	0	0.0167314	inf	0	1	1	no	0.0083657	10	10	0	1	0	NOTEST	0	0	0	0	1	1	no	0	0	0	0	0	0
11380	ENSMUSG00000039057	ENSMUSG00000039057	Myo16	8:10153910-10634742	myosin XVI [Source:MGI Symbol;Acc:MGI:2685951]	protein_coding	ENSG00000041515	MYO16	NOTEST	0	0.00272969	inf	0	1	1	no	0.00136484	10	10	0	1	0	NOTEST	0	0	0	0	1	1	no	0	0	0	0	0	0
11446	ENSMUSG00000039196	ENSMUSG00000039196	Orm1	4:63344559-63348163	orosomucoid 1 [Source:MGI Symbol;Acc:MGI:97443]	protein_coding	NA	NA	NOTEST	0	0.0617788	inf	0	1	1	no	0.0308894	10	10	0	1	0	NOTEST	0	0	0	0	1	1	no	0	0	0	0	0	0
11464	ENSMUSG00000039224	ENSMUSG00000039224	D1Pas1	1:186964527-186970627	DNA segment, Chr 1, Pasteur Institute 1 [Source:MGI Symbol;Acc:MGI:91842]	protein_coding	NA	NA	NOTEST	0	0.00581644	inf	0	1	1	no	0.00290822	10	10	0	1	0	NOTEST	0	0	0	0	1	1	no	0	0	0	0	0	0
11500	ENSMUSG00000039323	ENSMUSG00000039323	Igfbp2	1:72824502-72852474	insulin-like growth factor binding protein 2 [Source:MGI Symbol;Acc:MGI:96437]	protein_coding	ENSG00000115457	IGFBP2	NOTEST	0	0	0	0	1	1	no	0	0	0	0	0	0	NOTEST	0	0	0	0	1	1	no	0	0	0	0	0	0
11507	ENSMUSG00000039342	ENSMUSG00000039342	Ankar	1:72642979-72700579	ankyrin and armadillo repeat containing [Source:MGI Symbol;Acc:MGI:2442559]	protein_coding	ENSG00000151687	ANKAR	NOTEST	0	0	0	0	1	1	no	0	0	0	0	0	0	NOTEST	0	0	0	0	1	1	no	0	0	0	0	0	0
11519	ENSMUSG00000039375	ENSMUSG00000039375	Wdr17	8:54629054-54887184	WD repeat domain 17 [Source:MGI Symbol;Acc:MGI:1924662]	protein_coding	ENSG00000150627	WDR17	NOTEST	0.00992777	0.1653	4.05747	0	1	1	no	0.0876139	4.05747	4.05747	0	1	0	NOTEST	0	0	0	0	1	1	no	0	0	0	0	0	0
11534	ENSMUSG00000039431	ENSMUSG00000039431	Mtmr7	8:40423814-40634797	myotubularin related protein 7 [Source:MGI Symbol;Acc:MGI:1891693]	protein_coding	ENSG00000003987	MTMR7	NOTEST	0	0	0	0	1	1	no	0	0	0	0	0	0	NOTEST	0	0	0	0	1	1	no	0	0	0	0	0	0
11592	ENSMUSG00000039611	ENSMUSG00000039611	Tmem246	4:49584505-49597876	transmembrane protein 246 [Source:MGI Symbol;Acc:MGI:1914313]	protein_coding	ENSG00000165152	TMEM246	NOTEST	0	0	0	0	1	1	no	0	0	0	0	0	0	NOTEST	0	0	0	0	1	1	no	0	0	0	0	0	0
11618	ENSMUSG00000039672	ENSMUSG00000039672	Kcne2	16:92292388-92298129	potassium voltage-gated channel, Isk-related subfamily, gene 2 [Source:MGI Symbol;Acc:MGI:1891123]	protein_coding	ENSG00000159197	KCNE2	NOTEST	0	0	0	0	1	1	no	0	0	0	0	0	0	NOTEST	0	0	0	0	1	1	no	0	0	0	0	0	0
11626	ENSMUSG00000039691	ENSMUSG00000039691	Tspan10	11:120442643-120446950	tetraspanin 10 [Source:MGI Symbol;Acc:MGI:2384781]	protein_coding	ENSG00000182612	TSPAN10	NOTEST	0.0264002	0	-inf	0	1	1	no	0.0132001	-10	10	0	1	0	NOTEST	0	0	0	0	1	1	no	0	0	0	0	0	0
11648	ENSMUSG00000039742	ENSMUSG00000039742	Fam71f1	6:29319139-29336019	family with sequence similarity 71, member F1 [Source:MGI Symbol;Acc:MGI:3032524]	protein_coding	ENSG00000135248	FAM71F1	NOTEST	0	0	0	0	1	1	no	0	0	0	0	0	0	NOTEST	0	0	0	0	1	1	no	0	0	0	0	0	0
11658	ENSMUSG00000039765	ENSMUSG00000039765	Cc2d2a	5:43662345-43740972	coiled-coil and C2 domain containing 2A [Source:MGI Symbol;Acc:MGI:1924487]	protein_coding	ENSG00000048342	CC2D2A	NOTEST	0.0147866	0.00680753	-1.11909	0	1	1	no	0.0107971	-1.11909	1.11909	0	1	0	NOTEST	0	0	0	0	1	1	no	0	0	0	0	0	0
11745	ENSMUSG00000040009	ENSMUSG00000040009	Gnaz	10:74957476-75032586	guanine nucleotide binding protein, alpha z subunit [Source:MGI Symbol;Acc:MGI:95780]	protein_coding	ENSG00000128266	GNAZ	NOTEST	0	0	0	0	1	1	no	0	0	0	0	0	0	NOTEST	0	0	0	0	1	1	no	0	0	0	0	0	0
11749	ENSMUSG00000040017	ENSMUSG00000040017	Saa4	7:46727997-46732603	serum amyloid A 4 [Source:MGI Symbol;Acc:MGI:98224]	protein_coding	ENSG00000148965	SAA4	NOTEST	0	0	0	0	1	1	no	0	0	0	0	0	0	NOTEST	0	0	0	0	1	1	no	0	0	0	0	0	0
11781	ENSMUSG00000040121	ENSMUSG00000040121	Rep15	6:147032583-147034245	RAB15 effector protein [Source:MGI Symbol;Acc:MGI:1913782]	protein_coding	ENSG00000174236	REP15	NOTEST	0.0534522	0.0119988	-2.15537	0	1	1	no	0.0327255	-2.15537	2.15537	0	1	0	NOTEST	0	0	0	0	1	1	no	0	0	0	0	0	0
11803	ENSMUSG00000040165	ENSMUSG00000040165	Cd209c	8:3940221-3954746	CD209c antigen [Source:MGI Symbol;Acc:MGI:2157945]	protein_coding	NA	NA	NOTEST	0	0	0	0	1	1	no	0	0	0	0	0	0	NOTEST	0	0	0	0	1	1	no	0	0	0	0	0	0
11808	ENSMUSG00000040181	ENSMUSG00000040181	Fmo1	1:162829560-162866610	flavin containing monooxygenase 1 [Source:MGI Symbol;Acc:MGI:1310002]	protein_coding	ENSG00000010932	FMO1	NOTEST	0	0	0	0	1	1	no	0	0	0	0	0	0	NOTEST	0	0	0	0	1	1	no	0	0	0	0	0	0
11949	ENSMUSG00000040541	ENSMUSG00000040541	Tmem225	9:40148121-40150880	transmembrane protein 225 [Source:MGI Symbol;Acc:MGI:1922917]	protein_coding	ENSG00000204300	TMEM225	NOTEST	0	0.0221691	inf	0	1	1	no	0.0110846	10	10	0	1	0	NOTEST	0	0	0	0	1	1	no	0	0	0	0	0	0
11990	ENSMUSG00000040640	ENSMUSG00000040640	Erc2	14:27622427-28478537	ELKS/RAB6-interacting/CAST family member 2 [Source:MGI Symbol;Acc:MGI:1098749]	protein_coding	ENSG00000187672	ERC2	NOTEST	0	0.00666378	inf	0	1	1	no	0.00333189	10	10	0	1	0	NOTEST	0	0	0	0	1	1	no	0	0	0	0	0	0
12013	ENSMUSG00000040694	ENSMUSG00000040694	Apobec2	17:48417279-48432930	apolipoprotein B mRNA editing enzyme, catalytic polypeptide 2 [Source:MGI Symbol;Acc:MGI:1343178]	protein_coding	ENSG00000124701	APOBEC2	NOTEST	0.0320443	0	-inf	0	1	1	no	0.0160221	-10	10	0	1	0	NOTEST	0	0	0	0	1	1	no	0	0	0	0	0	0
12029	ENSMUSG00000040722	ENSMUSG00000040722	Scamp5	9:57441326-57468060	secretory carrier membrane protein 5 [Source:MGI Symbol;Acc:MGI:1928948]	protein_coding	ENSG00000198794	SCAMP5	NOTEST	0.0257985	0	-inf	0	1	1	no	0.0128992	-10	10	0	1	0	NOTEST	0	0	0	0	1	1	no	0	0	0	0	0	0
12031	ENSMUSG00000040724	ENSMUSG00000040724	Kcna2	3:107101145-107115005	potassium voltage-gated channel, shaker-related subfamily, member 2 [Source:MGI Symbol;Acc:MGI:96659]	protein_coding	ENSG00000177301	KCNA2	NOTEST	0	0.00156395	inf	0	1	1	no	0.000781975	10	10	0	1	0	NOTEST	0	0	0	0	1	1	no	0	0	0	0	0	0
12045	ENSMUSG00000040752	ENSMUSG00000040752	Myh6	14:54940354-54966927	myosin, heavy polypeptide 6, cardiac muscle, alpha [Source:MGI Symbol;Acc:MGI:97255]	protein_coding	ENSG00000197616	MYH6	NOTEST	0.013425	0.00612992	-1.13098	0	1	1	no	0.00977746	-1.13098	1.13098	0	1	0	NOTEST	0	0	0	0	1	1	no	0	0	0	0	0	0
12058	ENSMUSG00000040797	ENSMUSG00000040797	Iqsec3	6:121372932-121473678	IQ motif and Sec7 domain 3 [Source:MGI Symbol;Acc:MGI:2677208]	protein_coding	ENSG00000120645	IQSEC3	NOTEST	0	0	0	0	1	1	no	0	0	0	0	0	0	NOTEST	0	0	0	0	1	1	no	0	0	0	0	0	0
12149	ENSMUSG00000041119	ENSMUSG00000041119	Pde9a	17:31386209-31476310	phosphodiesterase 9A [Source:MGI Symbol;Acc:MGI:1277179]	protein_coding	ENSG00000160191	PDE9A	NOTEST	0	0	0	0	1	1	no	0	0	0	0	0	0	NOTEST	0	0	0	0	1	1	no	0	0	0	0	0	0
12173	ENSMUSG00000041202	ENSMUSG00000041202	Pla2g2d	4:138775734-138782046	phospholipase A2, group IID [Source:MGI Symbol;Acc:MGI:1341796]	protein_coding	ENSG00000117215	PLA2G2D	NOTEST	0.0777743	0.0269929	-1.52671	0	1	1	no	0.0523836	-1.52671	1.52671	0	1	0	NOTEST	0	0	0	0	1	1	no	0	0	0	0	0	0
12175	ENSMUSG00000041205	ENSMUSG00000041205	Map6d1	16:20233302-20242114	MAP6 domain containing 1 [Source:MGI Symbol;Acc:MGI:3607784]	protein_coding	ENSG00000180834	MAP6D1	NOTEST	0	0	0	0	1	1	no	0	0	0	0	0	0	NOTEST	0	0	0	0	1	1	no	0	0	0	0	0	0
12289	ENSMUSG00000041583	ENSMUSG00000041583	Obox6	7:15833240-15839678	oocyte specific homeobox 6 [Source:MGI Symbol;Acc:MGI:2149036]	protein_coding	none	NA	NOTEST	0	0	0	0	1	1	no	0	0	0	0	0	0	NOTEST	0	0	0	0	1	1	no	0	0	0	0	0	0
12351	ENSMUSG00000041741	ENSMUSG00000041741	Pde3a	6:141246919-141507448	phosphodiesterase 3A, cGMP inhibited [Source:MGI Symbol;Acc:MGI:1860764]	protein_coding	ENSG00000172572	PDE3A	NOTEST	0	0	0	0	1	1	no	0	0	0	0	0	0	NOTEST	0	0	0	0	1	1	no	0	0	0	0	0	0
12354	ENSMUSG00000041754	ENSMUSG00000041754	Trem3	17:48247776-48258841	triggering receptor expressed on myeloid cells 3 [Source:MGI Symbol;Acc:MGI:1930003]	protein_coding	none	NA	NOTEST	0	0.0225176	inf	0	1	1	no	0.0112588	10	10	0	1	0	NOTEST	0	0	0	0	1	1	no	0	0	0	0	0	0
12516	ENSMUSG00000042268	ENSMUSG00000042268	Slc26a9	1:131744021-131771504	solute carrier family 26, member 9 [Source:MGI Symbol;Acc:MGI:2444594]	protein_coding	ENSG00000174502	SLC26A9	NOTEST	0	0	0	0	1	1	no	0	0	0	0	0	0	NOTEST	0	0	0	0	1	1	no	0	0	0	0	0	0
12540	ENSMUSG00000042340	ENSMUSG00000042340	Ctf1	7:127712735-127732166	cardiotrophin 1 [Source:MGI Symbol;Acc:MGI:105115]	protein_coding	ENSG00000150281	CTF1	NOTEST	0	0	0	0	1	1	no	0	0	0	0	0	0	NOTEST	0	0	0	0	1	1	no	0	0	0	0	0	0
12566	ENSMUSG00000042401	ENSMUSG00000042401	Crtac1	19:42283034-42431783	cartilage acidic protein 1 [Source:MGI Symbol;Acc:MGI:1920082]	protein_coding	ENSG00000095713	CRTAC1	NOTEST	0	0.0929864	inf	0	1	1	no	0.0464932	10	10	0	1	0	NOTEST	0	0	0	0	1	1	no	0	0	0	0	0	0
12716	ENSMUSG00000042810	ENSMUSG00000042810	Krba1	6:48395585-48419781	KRAB-A domain containing 1 [Source:MGI Symbol;Acc:MGI:1925077]	protein_coding	ENSG00000133619	KRBA1	NOTEST	0	0	0	0	1	1	no	0	0	0	0	0	0	NOTEST	0	0	0	0	1	1	no	0	0	0	0	0	0
12783	ENSMUSG00000043088	ENSMUSG00000043088	Il17re	6:113458483-113470758	interleukin 17 receptor E [Source:MGI Symbol;Acc:MGI:1889371]	protein_coding	ENSG00000163701	IL17RE	NOTEST	0	0	0	0	1	1	no	0	0	0	0	0	0	NOTEST	0	0	0	0	1	1	no	0	0	0	0	0	0
12812	ENSMUSG00000043230	ENSMUSG00000043230	Fam124b	1:80198705-80218473	family with sequence similarity 124, member B [Source:MGI Symbol;Acc:MGI:3026880]	protein_coding	ENSG00000124019	FAM124B	NOTEST	0	0	0	0	1	1	no	0	0	0	0	0	0	NOTEST	0	0	0	0	1	1	no	0	0	0	0	0	0
12857	ENSMUSG00000043398	ENSMUSG00000043398	Gpr135	12:72067975-72071125	G protein-coupled receptor 135 [Source:MGI Symbol;Acc:MGI:2676315]	protein_coding	ENSG00000181619	GPR135	NOTEST	0	0	0	0	1	1	no	0	0	0	0	0	0	NOTEST	0	0	0	0	1	1	no	0	0	0	0	0	0
12884	ENSMUSG00000043487	ENSMUSG00000043487	Acot6	12:84100653-84111349	acyl-CoA thioesterase 6 [Source:MGI Symbol;Acc:MGI:1921287]	protein_coding	ENSG00000205669	ACOT6	NOTEST	0	0.00549496	inf	0	1	1	no	0.00274748	10	10	0	1	0	NOTEST	0	0	0	0	1	1	no	0	0	0	0	0	0
12905	ENSMUSG00000043592	ENSMUSG00000043592	Unc5cl	17:48454900-48539714	unc-5 family C-terminal like [Source:MGI Symbol;Acc:MGI:1923839]	protein_coding	ENSG00000124602	UNC5CL	NOTEST	0	0	0	0	1	1	no	0	0	0	0	0	0	NOTEST	0	0	0	0	1	1	no	0	0	0	0	0	0
12923	ENSMUSG00000043668	ENSMUSG00000043668	Tox3	8:90247039-90348343	TOX high mobility group box family member 3 [Source:MGI Symbol;Acc:MGI:3039593]	protein_coding	ENSG00000103460	TOX3	NOTEST	0	0	0	0	1	1	no	0	0	0	0	0	0	NOTEST	0	0	0	0	1	1	no	0	0	0	0	0	0
12924	ENSMUSG00000043670	ENSMUSG00000043670	Diras1	10:81019588-81026567	DIRAS family, GTP-binding RAS-like 1 [Source:MGI Symbol;Acc:MGI:2183442]	protein_coding	ENSG00000176490	DIRAS1	NOTEST	0	0	0	0	1	1	no	0	0	0	0	0	0	NOTEST	0	0	0	0	1	1	no	0	0	0	0	0	0
12931	ENSMUSG00000043698	ENSMUSG00000043698	Olfr62	4:118658951-118668042	olfactory receptor 62 [Source:MGI Symbol;Acc:MGI:1333887]	protein_coding	none	NA	NOTEST	0	0.0075181	inf	0	1	1	no	0.00375905	10	10	0	1	0	NOTEST	0	0	0	0	1	1	no	0	0	0	0	0	0
12945	ENSMUSG00000043782	ENSMUSG00000043782	Bicdl2	17:23660505-23675227	BICD family like cargo adaptor 2 [Source:MGI Symbol;Acc:MGI:2388267]	protein_coding	ENSG00000162069	BICDL2	NOTEST	0.0568438	0	-inf	0	1	1	no	0.0284219	-10	10	0	1	0	NOTEST	0	0	0	0	1	1	no	0	0	0	0	0	0
13091	ENSMUSG00000044258	ENSMUSG00000044258	Ctla2a	13:60842611-60936625	cytotoxic T lymphocyte-associated protein 2 alpha [Source:MGI Symbol;Acc:MGI:88554]	protein_coding	none	NA	NOTEST	0	0.0364247	inf	0	1	1	no	0.0182123	10	10	0	1	0	NOTEST	0	0	0	0	1	1	no	0	0	0	0	0	0
13169	ENSMUSG00000044519	ENSMUSG00000044519	Zfp488	14:33967069-33978764	zinc finger protein 488 [Source:MGI Symbol;Acc:MGI:2686052]	protein_coding	ENSG00000265763	ZNF488	NOTEST	0	0	0	0	1	1	no	0	0	0	0	0	0	NOTEST	0	0	0	0	1	1	no	0	0	0	0	0	0
13210	ENSMUSG00000044664	ENSMUSG00000044664	Prss42	9:110798165-110803754	protease, serine 42 [Source:MGI Symbol;Acc:MGI:2665280]	protein_coding	ENSG00000178055	PRSS42	NOTEST	0	0	0	0	1	1	no	0	0	0	0	0	0	NOTEST	0	0	0	0	1	1	no	0	0	0	0	0	0
13214	ENSMUSG00000044678	ENSMUSG00000044678	Ly6k	15:74784064-74800640	lymphocyte antigen 6 complex, locus K [Source:MGI Symbol;Acc:MGI:1923736]	protein_coding	ENSG00000160886	LY6K	NOTEST	0	0	0	0	1	1	no	0	0	0	0	0	0	NOTEST	0	0	0	0	1	1	no	0	0	0	0	0	0
13225	ENSMUSG00000044708	ENSMUSG00000044708	Kcnj10	1:172341209-172374085	potassium inwardly-rectifying channel, subfamily J, member 10 [Source:MGI Symbol;Acc:MGI:1194504]	protein_coding	ENSG00000177807	KCNJ10	NOTEST	0	0.00336278	inf	0	1	1	no	0.00168139	10	10	0	1	0	NOTEST	0	0	0	0	1	1	no	0	0	0	0	0	0
13231	ENSMUSG00000044724	ENSMUSG00000044724	Gpr152	19:4135422-4145740	G protein-coupled receptor 152 [Source:MGI Symbol;Acc:MGI:2685519]	protein_coding	ENSG00000175514	GPR152	NOTEST	0	0	0	0	1	1	no	0	0	0	0	0	0	NOTEST	0	0	0	0	1	1	no	0	0	0	0	0	0
13283	ENSMUSG00000044933	ENSMUSG00000044933	Sstr3	15:78537007-78544685	somatostatin receptor 3 [Source:MGI Symbol;Acc:MGI:98329]	protein_coding	ENSG00000278195	SSTR3	NOTEST	0.00957238	0	-inf	0	1	1	no	0.00478619	-10	10	0	1	0	NOTEST	0	0	0	0	1	1	no	0	0	0	0	0	0
13381	ENSMUSG00000045259	ENSMUSG00000045259	Klhdc9	1:171345669-171360798	kelch domain containing 9 [Source:MGI Symbol;Acc:MGI:1916124]	protein_coding	ENSG00000162755	KLHDC9	NOTEST	0.0287787	0	-inf	0	1	1	no	0.0143894	-10	10	0	1	0	NOTEST	0	0	0	0	1	1	no	0	0	0	0	0	0
13494	ENSMUSG00000045655	ENSMUSG00000045655	Fam216b	14:78070716-78090786	family with sequence similarity 216, member B [Source:MGI Symbol;Acc:MGI:2145738]	protein_coding	ENSG00000179813	FAM216B	NOTEST	0	0	0	0	1	1	no	0	0	0	0	0	0	NOTEST	0	0	0	0	1	1	no	0	0	0	0	0	0
13511	ENSMUSG00000045693	ENSMUSG00000045693	Nlrp4e	7:23301191-23362277	NLR family, pyrin domain containing 4E [Source:MGI Symbol;Acc:MGI:3056600]	protein_coding	NA	NA	NOTEST	0	0	0	0	1	1	no	0	0	0	0	0	0	NOTEST	0	0	0	0	1	1	no	0	0	0	0	0	0
13532	ENSMUSG00000045790	ENSMUSG00000045790	Ccdc149	5:52374650-52471521	coiled-coil domain containing 149 [Source:MGI Symbol;Acc:MGI:2685293]	protein_coding	ENSG00000181982	CCDC149	NOTEST	0	0	0	0	1	1	no	0	0	0	0	0	0	NOTEST	0	0	0	0	1	1	no	0	0	0	0	0	0
13560	ENSMUSG00000045903	ENSMUSG00000045903	Npas4	19:4984354-4990316	neuronal PAS domain protein 4 [Source:MGI Symbol;Acc:MGI:2664186]	protein_coding	ENSG00000174576	NPAS4	NOTEST	0.0173266	0	-inf	0	1	1	no	0.0086633	-10	10	0	1	0	NOTEST	0	0	0	0	1	1	no	0	0	0	0	0	0
13604	ENSMUSG00000046080	ENSMUSG00000046080	Clec9a	6:129397296-129424763	C-type lectin domain family 9, member a [Source:MGI Symbol;Acc:MGI:2444608]	protein_coding	ENSG00000197992	CLEC9A	NOTEST	0	0	0	0	1	1	no	0	0	0	0	0	0	NOTEST	0	0	0	0	1	1	no	0	0	0	0	0	0
13702	ENSMUSG00000046435	ENSMUSG00000046435	Gm13078	4:143719454-143729158	predicted gene 13078 [Source:MGI Symbol;Acc:MGI:3650231]	protein_coding	none	NA	NOTEST	0	0	0	0	1	1	no	0	0	0	0	0	0	NOTEST	0	0	0	0	1	1	no	0	0	0	0	0	0
13765	ENSMUSG00000046678	ENSMUSG00000046678	Olfr981	9:40021463-40030377	olfactory receptor 981 [Source:MGI Symbol;Acc:MGI:3030815]	protein_coding	ENSG00000198674	OR10G6	NOTEST	0	0	0	0	1	1	no	0	0	0	0	0	0	NOTEST	0	0	0	0	1	1	no	0	0	0	0	0	0
13867	ENSMUSG00000047013	ENSMUSG00000047013	Fbxo41	6:85469573-85502994	F-box protein 41 [Source:MGI Symbol;Acc:MGI:1261912]	protein_coding	ENSG00000163013	FBXO41	NOTEST	0	0	0	0	1	1	no	0	0	0	0	0	0	NOTEST	0	0	0	0	1	1	no	0	0	0	0	0	0
13900	ENSMUSG00000047117	ENSMUSG00000047117	Ankdd1b	13:96388293-96471198	ankyrin repeat and death domain containing 1B [Source:MGI Symbol;Acc:MGI:2444730]	protein_coding	ENSG00000189045	ANKDD1B	NOTEST	0.155172	0	-inf	0	1	1	no	0.077586	-10	10	0	1	0	NOTEST	0	0	0	0	1	1	no	0	0	0	0	0	0
13950	ENSMUSG00000047293	ENSMUSG00000047293	Gpr15	16:58670291-58719070	G protein-coupled receptor 15 [Source:MGI Symbol;Acc:MGI:1918473]	protein_coding	ENSG00000154165	GPR15	NOTEST	0	0	0	0	1	1	no	0	0	0	0	0	0	NOTEST	0	0	0	0	1	1	no	0	0	0	0	0	0
13973	ENSMUSG00000047394	ENSMUSG00000047394	Odf3b	15:89377448-89379282	outer dense fiber of sperm tails 3B [Source:MGI Symbol;Acc:MGI:1917363]	protein_coding	ENSG00000177989	ODF3B	NOTEST	0	0	0	0	1	1	no	0	0	0	0	0	0	NOTEST	0	0	0	0	1	1	no	0	0	0	0	0	0
14025	ENSMUSG00000047592	ENSMUSG00000047592	Nxpe5	5:138225897-138253363	neurexophilin and PC-esterase domain family, member 5 [Source:MGI Symbol;Acc:MGI:3584036]	protein_coding	none	NA	NOTEST	0	0	0	0	1	1	no	0	0	0	0	0	0	NOTEST	0	0	0	0	1	1	no	0	0	0	0	0	0
14054	ENSMUSG00000047674	ENSMUSG00000047674	Pdha2	3:141210003-141212355	pyruvate dehydrogenase E1 alpha 2 [Source:MGI Symbol;Acc:MGI:97533]	protein_coding	ENSG00000163114	PDHA2	NOTEST	0	0.00828341	inf	0	1	1	no	0.0041417	10	10	0	1	0	NOTEST	0	0	0	0	1	1	no	0	0	0	0	0	0
14186	ENSMUSG00000048148	ENSMUSG00000048148	Nwd1	8:72646710-72717876	NACHT and WD repeat domain containing 1 [Source:MGI Symbol;Acc:MGI:2442268]	protein_coding	ENSG00000188039	NWD1	NOTEST	0	0	0	0	1	1	no	0	0	0	0	0	0	NOTEST	0	0	0	0	1	1	no	0	0	0	0	0	0
14252	ENSMUSG00000048385	ENSMUSG00000048385	Scrt1	15:76516202-76522499	scratch family zinc finger 1 [Source:MGI Symbol;Acc:MGI:2176606]	protein_coding	ENSG00000261678	SCRT1	NOTEST	0.0119022	0	-inf	0	1	1	no	0.0059511	-10	10	0	1	0	NOTEST	0	0	0	0	1	1	no	0	0	0	0	0	0
14285	ENSMUSG00000048489	ENSMUSG00000048489	Depp1	6:116633007-116673952	DEPP1 autophagy regulator [Source:MGI Symbol;Acc:MGI:1918730]	protein_coding	ENSG00000165507	DEPP1	NOTEST	0	0	0	0	1	1	no	0	0	0	0	0	0	NOTEST	0	0	0	0	1	1	no	0	0	0	0	0	0
14308	ENSMUSG00000048573	ENSMUSG00000048573	Cypt3	X:153558592-153559429	cysteine-rich perinuclear theca 3 [Source:MGI Symbol;Acc:MGI:1916611]	protein_coding	none	NA	NOTEST	0	0	0	0	1	1	no	0	0	0	0	0	0	NOTEST	0	0	0	0	1	1	no	0	0	0	0	0	0
14320	ENSMUSG00000048617	ENSMUSG00000048617	Rtbdn	8:84946990-84956603	retbindin [Source:MGI Symbol;Acc:MGI:2443686]	protein_coding	ENSG00000132026	RTBDN	NOTEST	0	0	0	0	1	1	no	0	0	0	0	0	0	NOTEST	0	0	0	0	1	1	no	0	0	0	0	0	0
14340	ENSMUSG00000048703	ENSMUSG00000048703	Speer4b	5:26817202-27727505	spermatogenesis associated glutamate (E)-rich protein 4B [Source:MGI Symbol;Acc:MGI:1920776]	protein_coding	none	NA	NOTEST	0	0	0	0	1	1	no	0	0	0	0	0	0	NOTEST	0	0	0	0	1	1	no	0	0	0	0	0	0
14377	ENSMUSG00000048834	ENSMUSG00000048834	Vstm2a	11:16257723-16427310	V-set and transmembrane domain containing 2A [Source:MGI Symbol;Acc:MGI:2384826]	protein_coding	ENSG00000170419	VSTM2A	NOTEST	0	0	0	0	1	1	no	0	0	0	0	0	0	NOTEST	0	0	0	0	1	1	no	0	0	0	0	0	0
14455	ENSMUSG00000049134	ENSMUSG00000049134	Nrap	19:56287136-56390037	nebulin-related anchoring protein [Source:MGI Symbol;Acc:MGI:1098765]	protein_coding	ENSG00000197893	NRAP	NOTEST	0	0	0	0	1	1	no	0	0	0	0	0	0	NOTEST	0	0	0	0	1	1	no	0	0	0	0	0	0
14505	ENSMUSG00000049353	ENSMUSG00000049353	Rd3	1:191977369-191990138	retinal degeneration 3 [Source:MGI Symbol;Acc:MGI:1921273]	protein_coding	ENSG00000198570	RD3	NOTEST	0	0	0	0	1	1	no	0	0	0	0	0	0	NOTEST	0	0	0	0	1	1	no	0	0	0	0	0	0
14511	ENSMUSG00000049387	ENSMUSG00000049387	Cox7b2	5:71442823-71548205	cytochrome c oxidase subunit 7B2 [Source:MGI Symbol;Acc:MGI:1925424]	protein_coding	ENSG00000170516	COX7B2	NOTEST	0	0	0	0	1	1	no	0	0	0	0	0	0	NOTEST	0	0	0	0	1	1	no	0	0	0	0	0	0
14519	ENSMUSG00000049420	ENSMUSG00000049420	Tmem200a	10:25912330-26079447	transmembrane protein 200A [Source:MGI Symbol;Acc:MGI:1924470]	protein_coding	ENSG00000164484	TMEM200A	NOTEST	0	0	0	0	1	1	no	0	0	0	0	0	0	NOTEST	0	0	0	0	1	1	no	0	0	0	0	0	0
14539	ENSMUSG00000049511	ENSMUSG00000049511	Htr1b	9:81628290-81645156	5-hydroxytryptamine (serotonin) receptor 1B [Source:MGI Symbol;Acc:MGI:96274]	protein_coding	ENSG00000135312	HTR1B	NOTEST	0	0	0	0	1	1	no	0	0	0	0	0	0	NOTEST	0	0	0	0	1	1	no	0	0	0	0	0	0
14578	ENSMUSG00000049620	ENSMUSG00000049620	Prss33	17:23833346-23836056	protease, serine 33 [Source:MGI Symbol;Acc:MGI:2661234]	protein_coding	ENSG00000103355	PRSS33	NOTEST	0.149629	0	-inf	0	1	1	no	0.0748145	-10	10	0	1	0	NOTEST	0	0	0	0	1	1	no	0	0	0	0	0	0
14598	ENSMUSG00000049690	ENSMUSG00000049690	Nckap5	1:125913619-126830799	NCK-associated protein 5 [Source:MGI Symbol;Acc:MGI:2686394]	protein_coding	ENSG00000176771	NCKAP5	NOTEST	0	0	0	0	1	1	no	0	0	0	0	0	0	NOTEST	0	0	0	0	1	1	no	0	0	0	0	0	0
14605	ENSMUSG00000049717	ENSMUSG00000049717	Lig4	8:9969048-9977686	ligase IV, DNA, ATP-dependent [Source:MGI Symbol;Acc:MGI:1335098]	protein_coding	ENSG00000174405	LIG4	NOTEST	0.0134327	0	-inf	0	1	1	no	0.00671635	-10	10	0	1	0	NOTEST	0	0	0	0	1	1	no	0	0	0	0	0	0
14653	ENSMUSG00000049908	ENSMUSG00000049908	Gja8	3:96798762-97092785	gap junction protein, alpha 8 [Source:MGI Symbol;Acc:MGI:99953]	protein_coding	ENSG00000121634	GJA8	NOTEST	0	0	0	0	1	1	no	0	0	0	0	0	0	NOTEST	0	0	0	0	1	1	no	0	0	0	0	0	0
14688	ENSMUSG00000050064	ENSMUSG00000050064	Zfp697	3:98382460-98763127	zinc finger protein 697 [Source:MGI Symbol;Acc:MGI:2139736]	protein_coding	ENSG00000143067	ZNF697	NOTEST	0.187059	0.0236865	-2.98136	0	1	1	no	0.105373	-2.98136	2.98136	0	1	0	NOTEST	0	0	0	0	1	1	no	0	0	0	0	0	0
14789	ENSMUSG00000050423	ENSMUSG00000050423	Ppp1r3g	13:35957544-35970388	protein phosphatase 1, regulatory subunit 3G [Source:MGI Symbol;Acc:MGI:1923737]	protein_coding	ENSG00000219607	PPP1R3G	NOTEST	0	0	0	0	1	1	no	0	0	0	0	0	0	NOTEST	0	0	0	0	1	1	no	0	0	0	0	0	0
14798	ENSMUSG00000050463	ENSMUSG00000050463	Krt78	15:101946000-101954287	keratin 78 [Source:MGI Symbol;Acc:MGI:1917529]	protein_coding	ENSG00000170423	KRT78	NOTEST	0	0	0	0	1	1	no	0	0	0	0	0	0	NOTEST	0	0	0	0	1	1	no	0	0	0	0	0	0
14867	ENSMUSG00000050742	ENSMUSG00000050742	Olfr164	16:19284103-19314064	olfactory receptor 164 [Source:MGI Symbol;Acc:MGI:3029998]	protein_coding	none	NA	NOTEST	0	0	0	0	1	1	no	0	0	0	0	0	0	NOTEST	0	0	0	0	1	1	no	0	0	0	0	0	0
14873	ENSMUSG00000050763	ENSMUSG00000050763	Olfr1395	11:49142273-49150453	olfactory receptor 1395 [Source:MGI Symbol;Acc:MGI:3031229]	protein_coding	none	NA	NOTEST	0	0.00663991	inf	0	1	1	no	0.00331995	10	10	0	1	0	NOTEST	0	0	0	0	1	1	no	0	0	0	0	0	0
14892	ENSMUSG00000050822	ENSMUSG00000050822	Slc29a4	5:142692511-142722490	solute carrier family 29 (nucleoside transporters), member 4 [Source:MGI Symbol;Acc:MGI:2385330]	protein_coding	ENSG00000164638	SLC29A4	NOTEST	0	0	0	0	1	1	no	0	0	0	0	0	0	NOTEST	0	0	0	0	1	1	no	0	0	0	0	0	0
14934	ENSMUSG00000050966	ENSMUSG00000050966	Lin28a	4:134003329-134019869	lin-28 homolog A (C. elegans) [Source:MGI Symbol;Acc:MGI:1890546]	protein_coding	ENSG00000131914	LIN28A	NOTEST	0	0	0	0	1	1	no	0	0	0	0	0	0	NOTEST	0	0	0	0	1	1	no	0	0	0	0	0	0
14961	ENSMUSG00000051056	ENSMUSG00000051056	Gja10	4:32596959-32602760	gap junction protein, alpha 10 [Source:MGI Symbol;Acc:MGI:1339969]	protein_coding	ENSG00000135355	GJA10	NOTEST	0	0	0	0	1	1	no	0	0	0	0	0	0	NOTEST	0	0	0	0	1	1	no	0	0	0	0	0	0
14962	ENSMUSG00000051062	ENSMUSG00000051062	Fbll1	11:35797381-35798884	fibrillarin-like 1 [Source:MGI Symbol;Acc:MGI:3034689]	protein_coding	ENSG00000188573	FBLL1	NOTEST	0.0299971	0.0136961	-1.13105	0	1	1	no	0.0218466	-1.13105	1.13105	0	1	0	NOTEST	0	0	0	0	1	1	no	0	0	0	0	0	0
14990	ENSMUSG00000051177	ENSMUSG00000051177	Plcb1	2:134786066-135583584	phospholipase C, beta 1 [Source:MGI Symbol;Acc:MGI:97613]	protein_coding	ENSG00000182621	PLCB1	NOTEST	0	0	0	0	1	1	no	0	0	0	0	0	0	NOTEST	0	0	0	0	1	1	no	0	0	0	0	0	0
15044	ENSMUSG00000051354	ENSMUSG00000051354	Samd3	10:26229706-26272172	sterile alpha motif domain containing 3 [Source:MGI Symbol;Acc:MGI:2685469]	protein_coding	ENSG00000164483	SAMD3	NOTEST	0	0	0	0	1	1	no	0	0	0	0	0	0	NOTEST	0	0	0	0	1	1	no	0	0	0	0	0	0
15073	ENSMUSG00000051455	ENSMUSG00000051455	Meioc	11:102663715-102682237	meiosis specific with coiled-coil domain [Source:MGI Symbol;Acc:MGI:2686410]	protein_coding	ENSG00000180336	MEIOC	NOTEST	0	0	0	0	1	1	no	0	0	0	0	0	0	NOTEST	0	0	0	0	1	1	no	0	0	0	0	0	0
15117	ENSMUSG00000051638	ENSMUSG00000051638	Gm9857	3:108939872-108960774	predicted gene 9857 [Source:MGI Symbol;Acc:MGI:3704224]	protein_coding	none	NA	NOTEST	0	0	0	0	1	1	no	0	0	0	0	0	0	NOTEST	0	0	0	0	1	1	no	0	0	0	0	0	0
15146	ENSMUSG00000051747	ENSMUSG00000051747	Ttn	2:76703979-76982547	titin [Source:MGI Symbol;Acc:MGI:98864]	protein_coding	ENSG00000155657	TTN	NOTEST	0	0	0	0	1	1	no	0	0	0	0	0	0	NOTEST	0	0	0	0	1	1	no	0	0	0	0	0	0
15151	ENSMUSG00000051777	ENSMUSG00000051777	Iqcj	3:67892219-68626481	IQ motif containing J [Source:MGI Symbol;Acc:MGI:3644166]	protein_coding	ENSG00000214216	IQCJ	NOTEST	0	0	0	0	1	1	no	0	0	0	0	0	0	NOTEST	0	0	0	0	1	1	no	0	0	0	0	0	0
15241	ENSMUSG00000052234	ENSMUSG00000052234	Epx	11:87863999-87875536	eosinophil peroxidase [Source:MGI Symbol;Acc:MGI:107569]	protein_coding	ENSG00000121053	EPX	NOTEST	0	0	0	0	1	1	no	0	0	0	0	0	0	NOTEST	0	0	0	0	1	1	no	0	0	0	0	0	0
15249	ENSMUSG00000052276	ENSMUSG00000052276	Ostn	16:27307488-27351212	osteocrin [Source:MGI Symbol;Acc:MGI:2677164]	protein_coding	ENSG00000188729	OSTN	NOTEST	0	0	0	0	1	1	no	0	0	0	0	0	0	NOTEST	0	0	0	0	1	1	no	0	0	0	0	0	0
15259	ENSMUSG00000052303	ENSMUSG00000052303	Mrgpra6	7:47185706-47204920	MAS-related GPR, member A6 [Source:MGI Symbol;Acc:MGI:3033107]	protein_coding	NA	NA	NOTEST	0	0	0	0	1	1	no	0	0	0	0	0	0	NOTEST	0	0	0	0	1	1	no	0	0	0	0	0	0
15349	ENSMUSG00000052698	ENSMUSG00000052698	Tln2	9:67217086-67559703	talin 2 [Source:MGI Symbol;Acc:MGI:1917799]	protein_coding	ENSG00000171914	TLN2	NOTEST	0	0	0	0	1	1	no	0	0	0	0	0	0	NOTEST	0	0	0	0	1	1	no	0	0	0	0	0	0
15384	ENSMUSG00000052852	ENSMUSG00000052852	Reep1	6:71707560-71810710	receptor accessory protein 1 [Source:MGI Symbol;Acc:MGI:1098827]	protein_coding	ENSG00000068615	REEP1	NOTEST	0	0	0	0	1	1	no	0	0	0	0	0	0	NOTEST	0	0	0	0	1	1	no	0	0	0	0	0	0
15429	ENSMUSG00000053093	ENSMUSG00000053093	Myh7	14:54968677-54994626	myosin, heavy polypeptide 7, cardiac muscle, beta [Source:MGI Symbol;Acc:MGI:2155600]	protein_coding	ENSG00000092054	MYH7	NOTEST	0	0.0477197	inf	0	1	1	no	0.0238598	10	10	0	1	0	NOTEST	0	0	0	0	1	1	no	0	0	0	0	0	0
15443	ENSMUSG00000053146	ENSMUSG00000053146	Olfr352	2:36868459-36872785	olfactory receptor 352 [Source:MGI Symbol;Acc:MGI:3030186]	protein_coding	none	NA	NOTEST	0	0.00567937	inf	0	1	1	no	0.00283969	10	10	0	1	0	NOTEST	0	0	0	0	1	1	no	0	0	0	0	0	0
15448	ENSMUSG00000053166	ENSMUSG00000053166	Cdh22	2:165111506-165234853	cadherin 22 [Source:MGI Symbol;Acc:MGI:1341843]	protein_coding	ENSG00000149654	CDH22	NOTEST	0	0	0	0	1	1	no	0	0	0	0	0	0	NOTEST	0	0	0	0	1	1	no	0	0	0	0	0	0
15460	ENSMUSG00000053199	ENSMUSG00000053199	Arhgap20	9:51765336-51875886	Rho GTPase activating protein 20 [Source:MGI Symbol;Acc:MGI:2445175]	protein_coding	ENSG00000137727	ARHGAP20	NOTEST	0	0	0	0	1	1	no	0	0	0	0	0	0	NOTEST	0	0	0	0	1	1	no	0	0	0	0	0	0
15474	ENSMUSG00000053279	ENSMUSG00000053279	Aldh1a1	19:20324855-20643465	aldehyde dehydrogenase family 1, subfamily A1 [Source:MGI Symbol;Acc:MGI:1353450]	protein_coding	NA	NA	NOTEST	0	0.00962271	inf	0	1	1	no	0.00481135	10	10	0	1	0	NOTEST	0	0	0	0	1	1	no	0	0	0	0	0	0
15484	ENSMUSG00000053318	ENSMUSG00000053318	Slamf8	1:172581757-172590568	SLAM family member 8 [Source:MGI Symbol;Acc:MGI:1921998]	protein_coding	ENSG00000158714	SLAMF8	NOTEST	0	0.0244559	inf	0	1	1	no	0.0122279	10	10	0	1	0	NOTEST	0	0	0	0	1	1	no	0	0	0	0	0	0
15553	ENSMUSG00000053647	ENSMUSG00000053647	Gper1	5:139359738-139460527	G protein-coupled estrogen receptor 1 [Source:MGI Symbol;Acc:MGI:1924104]	protein_coding	ENSG00000164850	GPER1	NOTEST	0	0	0	0	1	1	no	0	0	0	0	0	0	NOTEST	0	0	0	0	1	1	no	0	0	0	0	0	0
15638	ENSMUSG00000054036	ENSMUSG00000054036	Olfr279	15:98492401-98502637	olfactory receptor 279 [Source:MGI Symbol;Acc:MGI:3030113]	protein_coding	none	NA	NOTEST	0	0.00347067	inf	0	1	1	no	0.00173533	10	10	0	1	0	NOTEST	0	0	0	0	1	1	no	0	0	0	0	0	0
15662	ENSMUSG00000054136	ENSMUSG00000054136	Adm2	15:89322719-89324731	adrenomedullin 2 [Source:MGI Symbol;Acc:MGI:2675256]	protein_coding	ENSG00000128165	ADM2	NOTEST	0	0.0487859	inf	0	1	1	no	0.024393	10	10	0	1	0	NOTEST	0	0	0	0	1	1	no	0	0	0	0	0	0
15736	ENSMUSG00000054459	ENSMUSG00000054459	Vsnl1	12:11325241-11436613	visinin-like 1 [Source:MGI Symbol;Acc:MGI:1349453]	protein_coding	ENSG00000163032	VSNL1	NOTEST	0	0	0	0	1	1	no	0	0	0	0	0	0	NOTEST	0	0	0	0	1	1	no	0	0	0	0	0	0
15763	ENSMUSG00000054598	ENSMUSG00000054598	9130230L23Rik	5:65979357-66004285	RIKEN cDNA 9130230L23 gene [Source:MGI Symbol;Acc:MGI:3041166]	protein_coding	none	NA	NOTEST	0	0	0	0	1	1	no	0	0	0	0	0	0	NOTEST	0	0	0	0	1	1	no	0	0	0	0	0	0
15832	ENSMUSG00000054931	ENSMUSG00000054931	Zkscan4	13:21477614-21485507	zinc finger with KRAB and SCAN domains 4 [Source:MGI Symbol;Acc:MGI:3649412]	protein_coding	NA	NA	NOTEST	0	0	0	0	1	1	no	0	0	0	0	0	0	NOTEST	0	0	0	0	1	1	no	0	0	0	0	0	0
15844	ENSMUSG00000054966	ENSMUSG00000054966	Lmntd1	6:145365133-145614319	lamin tail domain containing 1 [Source:MGI Symbol;Acc:MGI:1921321]	protein_coding	ENSG00000152936	LMNTD1	NOTEST	0	0	0	0	1	1	no	0	0	0	0	0	0	NOTEST	0	0	0	0	1	1	no	0	0	0	0	0	0
16012	ENSMUSG00000055780	ENSMUSG00000055780	Usp26	X:51753958-51801233	ubiquitin specific peptidase 26 [Source:MGI Symbol;Acc:MGI:1933247]	protein_coding	none	NA	NOTEST	0	0	0	0	1	1	no	0	0	0	0	0	0	NOTEST	0	0	0	0	1	1	no	0	0	0	0	0	0
16014	ENSMUSG00000055789	ENSMUSG00000055789	E330017A01Rik	16:58635166-58638739	RIKEN cDNA E330017A01 gene [Source:MGI Symbol;Acc:MGI:3045360]	protein_coding	none	NA	NOTEST	0.172409	0.0780572	-1.14323	0	1	1	no	0.125233	-1.14323	1.14323	0	1	0	NOTEST	0	0	0	0	1	1	no	0	0	0	0	0	0
16038	ENSMUSG00000055895	ENSMUSG00000055895	Oosp2	19:11647278-11660559	oocyte secreted protein 2 [Source:MGI Symbol;Acc:MGI:2684945]	protein_coding	ENSG00000149507	OOSP2	NOTEST	0	0	0	0	1	1	no	0	0	0	0	0	0	NOTEST	0	0	0	0	1	1	no	0	0	0	0	0	0
16070	ENSMUSG00000056025	ENSMUSG00000056025	Clca3a1	3:144729676-144760977	chloride channel accessory 3A1 [Source:MGI Symbol;Acc:MGI:1316732]	protein_coding	none	NA	NOTEST	0	0	0	0	1	1	no	0	0	0	0	0	0	NOTEST	0	0	0	0	1	1	no	0	0	0	0	0	0
16099	ENSMUSG00000056158	ENSMUSG00000056158	Car10	11:93098027-93601749	carbonic anhydrase 10 [Source:MGI Symbol;Acc:MGI:1919855]	protein_coding	ENSG00000154975	CA10	NOTEST	0	0.00701039	inf	0	1	1	no	0.0035052	10	10	0	1	0	NOTEST	0	0	0	0	1	1	no	0	0	0	0	0	0
16100	ENSMUSG00000056162	ENSMUSG00000056162	Cndp1	18:84610508-84650095	carnosine dipeptidase 1 (metallopeptidase M20 family) [Source:MGI Symbol;Acc:MGI:2451097]	protein_coding	ENSG00000150656	CNDP1	NOTEST	0	0	0	0	1	1	no	0	0	0	0	0	0	NOTEST	0	0	0	0	1	1	no	0	0	0	0	0	0
16102	ENSMUSG00000056174	ENSMUSG00000056174	Col8a2	4:126286792-126314330	collagen, type VIII, alpha 2 [Source:MGI Symbol;Acc:MGI:88464]	protein_coding	ENSG00000171812	COL8A2	NOTEST	0	0	0	0	1	1	no	0	0	0	0	0	0	NOTEST	0	0	0	0	1	1	no	0	0	0	0	0	0
16148	ENSMUSG00000056380	ENSMUSG00000056380	Gpr50	X:71663666-71669257	G-protein-coupled receptor 50 [Source:MGI Symbol;Acc:MGI:1333877]	protein_coding	ENSG00000102195	GPR50	NOTEST	0	0	0	0	1	1	no	0	0	0	0	0	0	NOTEST	0	0	0	0	1	1	no	0	0	0	0	0	0
16160	ENSMUSG00000056436	ENSMUSG00000056436	Cyct	2:76353941-76360450	cytochrome c, testis [Source:MGI Symbol;Acc:MGI:88579]	protein_coding	none	NA	NOTEST	0.172763	0.0782068	-1.14343	0	1	1	no	0.125485	-1.14343	1.14343	0	1	0	NOTEST	0	0	0	0	1	1	no	0	0	0	0	0	0
16169	ENSMUSG00000056487	ENSMUSG00000056487	Mettl7a2	15:100353148-100384436	methyltransferase like 7A2 [Source:MGI Symbol;Acc:MGI:3026615]	protein_coding	NA	NA	NOTEST	0	0.0109614	inf	0	1	1	no	0.0054807	10	10	0	1	0	NOTEST	0	0	0	0	1	1	no	0	0	0	0	0	0
16191	ENSMUSG00000056600	ENSMUSG00000056600	Olfr90	17:37083870-37088499	olfactory receptor 90 [Source:MGI Symbol;Acc:MGI:2177473]	protein_coding	NA	NA	NOTEST	0	0	0	0	1	1	no	0	0	0	0	0	0	NOTEST	0	0	0	0	1	1	no	0	0	0	0	0	0
16296	ENSMUSG00000057072	ENSMUSG00000057072	Spata45	1:191036638-191042942	spermatogenesis associated 45 [Source:MGI Symbol;Acc:MGI:1922808]	protein_coding	ENSG00000185523	SPATA45	NOTEST	0	0	0	0	1	1	no	0	0	0	0	0	0	NOTEST	0	0	0	0	1	1	no	0	0	0	0	0	0
16353	ENSMUSG00000057321	ENSMUSG00000057321	Usp17ld	7:103249736-103252505	ubiquitin specific peptidase 17-like D [Source:MGI Symbol;Acc:MGI:3051372]	protein_coding	none	NA	NOTEST	0.021855	0	-inf	0	1	1	no	0.0109275	-10	10	0	1	0	NOTEST	0	0	0	0	1	1	no	0	0	0	0	0	0
16375	ENSMUSG00000057417	ENSMUSG00000057417	Dcpp3	17:23880875-23925497	demilune cell and parotid protein 3 [Source:MGI Symbol;Acc:MGI:3646420]	protein_coding	none	NA	NOTEST	0.095948	0.0437992	-1.13135	0	1	1	no	0.0698736	-1.13135	1.13135	0	1	0	NOTEST	0	0	0	0	1	1	no	0	0	0	0	0	0
16417	ENSMUSG00000057614	ENSMUSG00000057614	Gnai1	5:18265134-18360355	guanine nucleotide binding protein (G protein), alpha inhibiting 1 [Source:MGI Symbol;Acc:MGI:95771]	protein_coding	ENSG00000127955	GNAI1	NOTEST	0.0132953	0.0180092	0.437815	0	1	1	no	0.0156522	0.437815	0.437815	0	0	0	NOTEST	0	0	0	0	1	1	no	0	0	0	0	0	0
16528	ENSMUSG00000058174	ENSMUSG00000058174	Gm5148	3:37714189-37724490	predicted gene 5148 [Source:MGI Symbol;Acc:MGI:3646006]	protein_coding	none	NA	NOTEST	0	0	0	0	1	1	no	0	0	0	0	0	0	NOTEST	0	0	0	0	1	1	no	0	0	0	0	0	0
16595	ENSMUSG00000058488	ENSMUSG00000058488	Kl	5:150952606-150993817	klotho [Source:MGI Symbol;Acc:MGI:1101771]	protein_coding	ENSG00000133116	KL	NOTEST	0.00792982	0	-inf	0	1	1	no	0.00396491	-10	10	0	1	0	NOTEST	0	0	0	0	1	1	no	0	0	0	0	0	0
16655	ENSMUSG00000058740	ENSMUSG00000058740	Kcnt1	2:25863733-25918273	potassium channel, subfamily T, member 1 [Source:MGI Symbol;Acc:MGI:1924627]	protein_coding	ENSG00000107147	KCNT1	NOTEST	0.00605589	0	-inf	0	1	1	no	0.00302795	-10	10	0	1	0	NOTEST	0	0	0	0	1	1	no	0	0	0	0	0	0
16720	ENSMUSG00000059043	ENSMUSG00000059043	Olfr15	16:3830877-3844747	olfactory receptor 15 [Source:MGI Symbol;Acc:MGI:106182]	protein_coding	ENSG00000168158	OR2C1	NOTEST	0	0	0	0	1	1	no	0	0	0	0	0	0	NOTEST	0	0	0	0	1	1	no	0	0	0	0	0	0
16819	ENSMUSG00000059460	ENSMUSG00000059460	Olfr286	15:98224307-98234450	olfactory receptor 286 [Source:MGI Symbol;Acc:MGI:3030120]	protein_coding	NA	NA	NOTEST	0	0	0	0	1	1	no	0	0	0	0	0	0	NOTEST	0	0	0	0	1	1	no	0	0	0	0	0	0
16863	ENSMUSG00000059657	ENSMUSG00000059657	Stfa2l1	16:36156810-36161953	stefin A2 like 1 [Source:MGI Symbol;Acc:MGI:3524944]	protein_coding	NA	NA	NOTEST	0	0	0	0	1	1	no	0	0	0	0	0	0	NOTEST	0	0	0	0	1	1	no	0	0	0	0	0	0
16880	ENSMUSG00000059741	ENSMUSG00000059741	Myl3	9:110722084-110769798	myosin, light polypeptide 3 [Source:MGI Symbol;Acc:MGI:97268]	protein_coding	ENSG00000160808	MYL3	NOTEST	0	0	0	0	1	1	no	0	0	0	0	0	0	NOTEST	0	0	0	0	1	1	no	0	0	0	0	0	0
16908	ENSMUSG00000059854	ENSMUSG00000059854	Hydin	8:110265247-110610253	HYDIN, axonemal central pair apparatus protein [Source:MGI Symbol;Acc:MGI:2389007]	protein_coding	ENSG00000157423	HYDIN	NOTEST	0	0	0	0	1	1	no	0	0	0	0	0	0	NOTEST	0	0	0	0	1	1	no	0	0	0	0	0	0
16914	ENSMUSG00000059873	ENSMUSG00000059873	Olfr1029	2:85973894-85978913	olfactory receptor 1029 [Source:MGI Symbol;Acc:MGI:3030863]	protein_coding	NA	NA	NOTEST	0	0	0	0	1	1	no	0	0	0	0	0	0	NOTEST	0	0	0	0	1	1	no	0	0	0	0	0	0
16921	ENSMUSG00000059891	ENSMUSG00000059891	Tsks	7:44943203-44958035	testis-specific serine kinase substrate [Source:MGI Symbol;Acc:MGI:1347560]	protein_coding	ENSG00000126467	TSKS	NOTEST	0.024324	0.0109154	-1.15602	0	1	1	no	0.0176197	-1.15602	1.15602	0	1	0	NOTEST	0	0	0	0	1	1	no	0	0	0	0	0	0
17008	ENSMUSG00000060268	ENSMUSG00000060268	Armh1	4:117213333-117268582	armadillo-like helical domain containing 1 [Source:MGI Symbol;Acc:MGI:2686507]	protein_coding	ENSG00000198520	ARMH1	NOTEST	0	0	0	0	1	1	no	0	0	0	0	0	0	NOTEST	0	0	0	0	1	1	no	0	0	0	0	0	0
17009	ENSMUSG00000060275	ENSMUSG00000060275	Nrg2	18:36017651-36197380	neuregulin 2 [Source:MGI Symbol;Acc:MGI:1098246]	protein_coding	ENSG00000158458	NRG2	NOTEST	0	0	0	0	1	1	no	0	0	0	0	0	0	NOTEST	0	0	0	0	1	1	no	0	0	0	0	0	0
17011	ENSMUSG00000060284	ENSMUSG00000060284	Sp7	15:102356605-102367182	Sp7 transcription factor 7 [Source:MGI Symbol;Acc:MGI:2153568]	protein_coding	ENSG00000170374	AC073611.1	NOTEST	0.0145988	0.00615048	-1.24708	0	1	1	no	0.0103746	-1.24708	1.24708	0	1	0	NOTEST	0	0	0	0	1	1	no	0	0	0	0	0	0
17029	ENSMUSG00000060404	ENSMUSG00000060404	Olfr1369-ps1	13:21111482-21119095	olfactory receptor 1369, pseudogene 1 [Source:MGI Symbol;Acc:MGI:3031203]	protein_coding	NA	NA	NOTEST	0	0	0	0	1	1	no	0	0	0	0	0	0	NOTEST	0	0	0	0	1	1	no	0	0	0	0	0	0
17053	ENSMUSG00000060499	ENSMUSG00000060499	Rpl10l	12:66283378-66284401	ribosomal protein L10-like [Source:MGI Symbol;Acc:MGI:3647985]	protein_coding	ENSG00000165496	RPL10L	NOTEST	0	0	0	0	1	1	no	0	0	0	0	0	0	NOTEST	0	0	0	0	1	1	no	0	0	0	0	0	0
17062	ENSMUSG00000060534	ENSMUSG00000060534	Dcc	18:71253633-72351069	deleted in colorectal carcinoma [Source:MGI Symbol;Acc:MGI:94869]	protein_coding	ENSG00000187323	DCC	NOTEST	0.00385117	0	-inf	0	1	1	no	0.00192559	-10	10	0	1	0	NOTEST	0	0	0	0	1	1	no	0	0	0	0	0	0
17143	ENSMUSG00000060913	ENSMUSG00000060913	Trim55	3:19644473-19692421	tripartite motif-containing 55 [Source:MGI Symbol;Acc:MGI:3036269]	protein_coding	ENSG00000147573	TRIM55	NOTEST	0	0.0148833	inf	0	1	1	no	0.00744165	10	10	0	1	0	NOTEST	0	0	0	0	1	1	no	0	0	0	0	0	0
17253	ENSMUSG00000061489	ENSMUSG00000061489	Olfr525	7:140320857-140327625	olfactory receptor 525 [Source:MGI Symbol;Acc:MGI:3030359]	protein_coding	none	NA	NOTEST	0	0	0	0	1	1	no	0	0	0	0	0	0	NOTEST	0	0	0	0	1	1	no	0	0	0	0	0	0
17345	ENSMUSG00000061937	ENSMUSG00000061937	Csn1s2a	5:87774566-87788797	casein alpha s2-like A [Source:MGI Symbol;Acc:MGI:88542]	protein_coding	none	NA	NOTEST	0	0	0	0	1	1	no	0	0	0	0	0	0	NOTEST	0	0	0	0	1	1	no	0	0	0	0	0	0
17397	ENSMUSG00000062121	ENSMUSG00000062121	Olfr149	9:39700517-39707117	olfactory receptor 149 [Source:MGI Symbol;Acc:MGI:2660716]	protein_coding	none	NA	NOTEST	0	0	0	0	1	1	no	0	0	0	0	0	0	NOTEST	0	0	0	0	1	1	no	0	0	0	0	0	0
17444	ENSMUSG00000062300	ENSMUSG00000062300	Nectin2	7:19701312-19750483	nectin cell adhesion molecule 2 [Source:MGI Symbol;Acc:MGI:97822]	protein_coding	ENSG00000130202	NECTIN2	NOTEST	0	0	0	0	1	1	no	0	0	0	0	0	0	NOTEST	0	0	0	0	1	1	no	0	0	0	0	0	0
17446	ENSMUSG00000062310	ENSMUSG00000062310	Glrp1	1:88499870-88510066	glutamine repeat protein 1 [Source:MGI Symbol;Acc:MGI:108038]	protein_coding	none	NA	NOTEST	0	0	0	0	1	1	no	0	0	0	0	0	0	NOTEST	0	0	0	0	1	1	no	0	0	0	0	0	0
17459	ENSMUSG00000062372	ENSMUSG00000062372	Otof	5:30367061-30461932	otoferlin [Source:MGI Symbol;Acc:MGI:1891247]	protein_coding	ENSG00000115155	OTOF	NOTEST	0	0.00266407	inf	0	1	1	no	0.00133204	10	10	0	1	0	NOTEST	0	0	0	0	1	1	no	0	0	0	0	0	0
17465	ENSMUSG00000062393	ENSMUSG00000062393	Dgkk	X:6779305-6948363	diacylglycerol kinase kappa [Source:MGI Symbol;Acc:MGI:3580254]	protein_coding	ENSG00000274588	DGKK	NOTEST	0	0	0	0	1	1	no	0	0	0	0	0	0	NOTEST	0	0	0	0	1	1	no	0	0	0	0	0	0
17558	ENSMUSG00000062791	ENSMUSG00000062791	Gm382	X:127039971-127063986	predicted gene 382 [Source:MGI Symbol;Acc:MGI:2685228]	protein_coding	none	NA	NOTEST	0	0	0	0	1	1	no	0	0	0	0	0	0	NOTEST	0	0	0	0	1	1	no	0	0	0	0	0	0
17614	ENSMUSG00000063060	ENSMUSG00000063060	Sox7	14:63943672-63950732	SRY (sex determining region Y)-box 7 [Source:MGI Symbol;Acc:MGI:98369]	protein_coding	NA	NA	NOTEST	0.0125909	0.0114021	-0.143083	0	1	1	no	0.0119965	-0.143083	0.143083	0	0	0	NOTEST	0	0	0	0	1	1	no	0	0	0	0	0	0
17754	ENSMUSG00000063689	ENSMUSG00000063689	Hist2h2ab	3:96196587-96220308	histone cluster 2, H2ab [Source:MGI Symbol;Acc:MGI:2448314]	protein_coding	ENSG00000184270	HIST2H2AB	NOTEST	0.162285	0.0740628	-1.13171	0	1	1	no	0.118174	-1.13171	1.13171	0	1	0	NOTEST	0	0	0	0	1	1	no	0	0	0	0	0	0
17794	ENSMUSG00000063846	ENSMUSG00000063846	Gm21731	13:120239110-120241367	predicted gene, 21731 [Source:MGI Symbol;Acc:MGI:5433895]	protein_coding	none	NA	NOTEST	0	0	0	0	1	1	no	0	0	0	0	0	0	NOTEST	0	0	0	0	1	1	no	0	0	0	0	0	0
17800	ENSMUSG00000063873	ENSMUSG00000063873	Slc24a3	2:145167753-145642166	solute carrier family 24 (sodium/potassium/calcium exchanger), member 3 [Source:MGI Symbol;Acc:MGI:2137513]	protein_coding	ENSG00000185052	SLC24A3	NOTEST	0	0	0	0	1	1	no	0	0	0	0	0	0	NOTEST	0	0	0	0	1	1	no	0	0	0	0	0	0
17810	ENSMUSG00000063895	ENSMUSG00000063895	Nupl1	14:59638539-60251507	nucleoporin like 1 [Source:MGI Symbol;Acc:MGI:1919094]	protein_coding	NA	NA	NOTEST	0	0	0	0	1	1	no	0	0	0	0	0	0	NOTEST	0	0	0	0	1	1	no	0	0	0	0	0	0
17869	ENSMUSG00000064158	ENSMUSG00000064158	Izumo1	7:45621810-45639093	izumo sperm-egg fusion 1 [Source:MGI Symbol;Acc:MGI:1920706]	protein_coding	ENSG00000182264	IZUMO1	NOTEST	0.0302294	0.0138022	-1.13105	0	1	1	no	0.0220158	-1.13105	1.13105	0	1	0	NOTEST	0	0	0	0	1	1	no	0	0	0	0	0	0
17908	ENSMUSG00000064308	ENSMUSG00000064308	2410137M14Rik	17:36977700-36981237	RIKEN cDNA 2410137M14 gene [Source:MGI Symbol;Acc:MGI:1924047]	protein_coding	none	NA	NOTEST	0	0	0	0	1	1	no	0	0	0	0	0	0	NOTEST	0	0	0	0	1	1	no	0	0	0	0	0	0
18909	ENSMUSG00000066000	ENSMUSG00000066000	Zfp979	4:147611936-147642513	zinc finger protein 979 [Source:MGI Symbol;Acc:MGI:2148252]	protein_coding	NA	NA	NOTEST	0	0	0	0	1	1	no	0	0	0	0	0	0	NOTEST	0	0	0	0	1	1	no	0	0	0	0	0	0
18950	ENSMUSG00000066178	ENSMUSG00000066178	6030445D17Rik	4:136462249-136463977	RIKEN cDNA 6030445D17 gene [Source:MGI Symbol;Acc:MGI:2443447]	protein_coding	none	NA	NOTEST	0	0	0	0	1	1	no	0	0	0	0	0	0	NOTEST	0	0	0	0	1	1	no	0	0	0	0	0	0
18952	ENSMUSG00000066189	ENSMUSG00000066189	Cacng3	7:122670491-122769393	calcium channel, voltage-dependent, gamma subunit 3 [Source:MGI Symbol;Acc:MGI:1859165]	protein_coding	ENSG00000006116	CACNG3	NOTEST	0	0	0	0	1	1	no	0	0	0	0	0	0	NOTEST	0	0	0	0	1	1	no	0	0	0	0	0	0
18968	ENSMUSG00000066263	ENSMUSG00000066263	Olfr639	7:103998745-104137405	olfactory receptor 639 [Source:MGI Symbol;Acc:MGI:3030473]	protein_coding	none	NA	NOTEST	0	0	0	0	1	1	no	0	0	0	0	0	0	NOTEST	0	0	0	0	1	1	no	0	0	0	0	0	0
19084	ENSMUSG00000066850	ENSMUSG00000066850	Vmn1r65	7:6007749-6011010	vomeronasal 1 receptor 65 [Source:MGI Symbol;Acc:MGI:3033475]	protein_coding	none	NA	NOTEST	0	0	0	0	1	1	no	0	0	0	0	0	0	NOTEST	0	0	0	0	1	1	no	0	0	0	0	0	0
19110	ENSMUSG00000067006	ENSMUSG00000067006	Serpinb5	1:106861172-106883348	serine (or cysteine) peptidase inhibitor, clade B, member 5 [Source:MGI Symbol;Acc:MGI:109579]	protein_coding	ENSG00000206075	SERPINB5	NOTEST	0	0	0	0	1	1	no	0	0	0	0	0	0	NOTEST	0	0	0	0	1	1	no	0	0	0	0	0	0
19167	ENSMUSG00000067338	ENSMUSG00000067338	Tuba3b	6:145615756-145621479	tubulin, alpha 3B [Source:MGI Symbol;Acc:MGI:1095408]	protein_coding	NA	NA	NOTEST	0	0	0	0	1	1	no	0	0	0	0	0	0	NOTEST	0	0	0	0	1	1	no	0	0	0	0	0	0
19225	ENSMUSG00000067656	ENSMUSG00000067656	Slc22a27	19:7864387-7966027	solute carrier family 22, member 27 [Source:MGI Symbol;Acc:MGI:3042283]	protein_coding	NA	NA	NOTEST	0	0	0	0	1	1	no	0	0	0	0	0	0	NOTEST	0	0	0	0	1	1	no	0	0	0	0	0	0
19289	ENSMUSG00000068036	ENSMUSG00000068036	Afdn	17:13482552-13906150	afadin, adherens junction formation factor [Source:MGI Symbol;Acc:MGI:1314653]	protein_coding	ENSG00000130396	AFDN	NOTEST	0	0	0	0	1	1	no	0	0	0	0	0	0	NOTEST	0	0	0	0	1	1	no	0	0	0	0	0	0
19360	ENSMUSG00000068314	ENSMUSG00000068314	Gm6899	11:26386134-26593999	predicted gene 6899 [Source:MGI Symbol;Acc:MGI:3648261]	protein_coding	none	NA	NOTEST	0	0.085089	inf	0	1	1	no	0.0425445	10	10	0	1	0	NOTEST	0	0	0	0	1	1	no	0	0	0	0	0	0
19401	ENSMUSG00000068587	ENSMUSG00000068587	Mgam	6:40628830-40769123	maltase-glucoamylase [Source:MGI Symbol;Acc:MGI:1203495]	protein_coding	ENSG00000257335	MGAM	NOTEST	0	0	0	0	1	1	no	0	0	0	0	0	0	NOTEST	0	0	0	0	1	1	no	0	0	0	0	0	0
19406	ENSMUSG00000068614	ENSMUSG00000068614	Actc1	2:114009600-114068324	actin, alpha, cardiac muscle 1 [Source:MGI Symbol;Acc:MGI:87905]	protein_coding	ENSG00000159251	ACTC1	NOTEST	0	0	0	0	1	1	no	0	0	0	0	0	0	NOTEST	0	0	0	0	1	1	no	0	0	0	0	0	0
19419	ENSMUSG00000068699	ENSMUSG00000068699	Flnc	6:29433255-29461883	filamin C, gamma [Source:MGI Symbol;Acc:MGI:95557]	protein_coding	ENSG00000128591	FLNC	NOTEST	0	0.00203512	inf	0	1	1	no	0.00101756	10	10	0	1	0	NOTEST	0	0	0	0	1	1	no	0	0	0	0	0	0
19455	ENSMUSG00000068877	ENSMUSG00000068877	Selenbp2	3:94693555-94704413	selenium binding protein 2 [Source:MGI Symbol;Acc:MGI:104859]	protein_coding	NA	NA	NOTEST	0.159692	0	-inf	0	1	1	no	0.079846	-10	10	0	1	0	NOTEST	0	0	0	0	1	1	no	0	0	0	0	0	0
19622	ENSMUSG00000069835	ENSMUSG00000069835	Sat2	11:69622023-69623870	spermidine/spermine N1-acetyl transferase 2 [Source:MGI Symbol;Acc:MGI:1916465]	protein_coding	ENSG00000141504	SAT2	NOTEST	0.0653691	0.0232835	-1.4893	0	1	1	no	0.0443263	-1.4893	1.4893	0	1	0	NOTEST	0	0	0	0	1	1	no	0	0	0	0	0	0
19718	ENSMUSG00000070280	ENSMUSG00000070280	Slc22a14	9:119169454-119393797	solute carrier family 22 (organic cation transporter), member 14 [Source:MGI Symbol;Acc:MGI:2685974]	protein_coding	ENSG00000144671	SLC22A14	NOTEST	0	0	0	0	1	1	no	0	0	0	0	0	0	NOTEST	0	0	0	0	1	1	no	0	0	0	0	0	0
19849	ENSMUSG00000070687	ENSMUSG00000070687	Htr1d	4:136423523-136444398	5-hydroxytryptamine (serotonin) receptor 1D [Source:MGI Symbol;Acc:MGI:96276]	protein_coding	none	NA	NOTEST	0	0	0	0	1	1	no	0	0	0	0	0	0	NOTEST	0	0	0	0	1	1	no	0	0	0	0	0	0
19914	ENSMUSG00000070890	ENSMUSG00000070890	Gm12794	4:101940406-101943183	predicted gene 12794 [Source:MGI Symbol;Acc:MGI:3795847]	protein_coding	none	NA	NOTEST	0.0312228	0.0710402	1.18604	0	1	1	no	0.0511315	1.18604	1.18604	0	1	0	NOTEST	0	0	0	0	1	1	no	0	0	0	0	0	0
19952	ENSMUSG00000071047	ENSMUSG00000071047	Ces1a	8:93011618-93048192	carboxylesterase 1A [Source:MGI Symbol;Acc:MGI:3648919]	protein_coding	none	NA	NOTEST	0	0	0	0	1	1	no	0	0	0	0	0	0	NOTEST	0	0	0	0	1	1	no	0	0	0	0	0	0
20059	ENSMUSG00000071516	ENSMUSG00000071516	Hist1h2ai	13:21716421-21716814	histone cluster 1, H2ai [Source:MGI Symbol;Acc:MGI:2448457]	protein_coding	none	NA	NOTEST	0	0.187925	inf	0	1	1	no	0.0939625	10	10	0	1	0	NOTEST	0	0	0	0	1	1	no	0	0	0	0	0	0
20123	ENSMUSG00000071723	ENSMUSG00000071723	Gspt2	X:94636068-94643244	G1 to S phase transition 2 [Source:MGI Symbol;Acc:MGI:1316727]	protein_coding	ENSG00000189369	GSPT2	NOTEST	0	0	0	0	1	1	no	0	0	0	0	0	0	NOTEST	0	0	0	0	1	1	no	0	0	0	0	0	0
20224	ENSMUSG00000072623	ENSMUSG00000072623	Zfp9	6:118461949-118479320	zinc finger protein 9 [Source:MGI Symbol;Acc:MGI:99210]	protein_coding	ENSG00000175395	ZNF25	NOTEST	0	0	0	0	1	1	no	0	0	0	0	0	0	NOTEST	0	0	0	0	1	1	no	0	0	0	0	0	0
20313	ENSMUSG00000072945	ENSMUSG00000072945	Ripply1	X:139779548-139782353	ripply transcriptional repressor 1 [Source:MGI Symbol;Acc:MGI:3614797]	protein_coding	ENSG00000147223	RIPPLY1	NOTEST	0	0	0	0	1	1	no	0	0	0	0	0	0	NOTEST	0	0	0	0	1	1	no	0	0	0	0	0	0
20383	ENSMUSG00000073177	ENSMUSG00000073177	Gm773	X:56189826-56212881	predicted gene 773 [Source:MGI Symbol;Acc:MGI:2685619]	protein_coding	NA	NA	NOTEST	0.0521594	0.0234151	-1.15549	0	1	1	no	0.0377873	-1.15549	1.15549	0	1	0	NOTEST	0	0	0	0	1	1	no	0	0	0	0	0	0
20424	ENSMUSG00000073408	ENSMUSG00000073408	Mucl3	17:35601548-35650571	mucin like 3 [Source:MGI Symbol;Acc:MGI:2685476]	protein_coding	ENSG00000168631	MUCL3	NOTEST	0	0	0	0	1	1	no	0	0	0	0	0	0	NOTEST	0	0	0	0	1	1	no	0	0	0	0	0	0
20470	ENSMUSG00000073551	ENSMUSG00000073551	Spink13	18:62548910-62741387	serine peptidase inhibitor, Kazal type 13 [Source:MGI Symbol;Acc:MGI:3642511]	protein_coding	ENSG00000214510	SPINK13	NOTEST	0	0	0	0	1	1	no	0	0	0	0	0	0	NOTEST	0	0	0	0	1	1	no	0	0	0	0	0	0
20831	ENSMUSG00000074472	ENSMUSG00000074472	Zfp872	9:22188089-22213860	zinc finger protein 872 [Source:MGI Symbol;Acc:MGI:3588272]	protein_coding	NA	NA	NOTEST	0	0	0	0	1	1	no	0	0	0	0	0	0	NOTEST	0	0	0	0	1	1	no	0	0	0	0	0	0
20855	ENSMUSG00000074527	ENSMUSG00000074527	Gm14296	2:176892508-176927809	predicted gene 14296 [Source:MGI Symbol;Acc:MGI:3708667]	protein_coding	none	NA	NOTEST	0	0.00359113	inf	0	1	1	no	0.00179557	10	10	0	1	0	NOTEST	0	0	0	0	1	1	no	0	0	0	0	0	0
20908	ENSMUSG00000074678	ENSMUSG00000074678	Defb25	2:152622355-152623053	defensin beta 25 [Source:MGI Symbol;Acc:MGI:3651158]	protein_coding	ENSG00000180383	DEFB124	NOTEST	0	0	0	0	1	1	no	0	0	0	0	0	0	NOTEST	0	0	0	0	1	1	no	0	0	0	0	0	0
21091	ENSMUSG00000075117	ENSMUSG00000075117	Olfr1198	2:88743969-88751370	olfactory receptor 1198 [Source:MGI Symbol;Acc:MGI:3031032]	protein_coding	none	NA	NOTEST	0	0	0	0	1	1	no	0	0	0	0	0	0	NOTEST	0	0	0	0	1	1	no	0	0	0	0	0	0
21187	ENSMUSG00000075267	ENSMUSG00000075267	Pjvk	2:76648475-76658556	pejvakin [Source:MGI Symbol;Acc:MGI:2685847]	protein_coding	ENSG00000204311	PJVK	NOTEST	0.0383892	0	-inf	0	1	1	no	0.0191946	-10	10	0	1	0	NOTEST	0	0	0	0	1	1	no	0	0	0	0	0	0
21477	ENSMUSG00000076436	ENSMUSG00000076436	Oxct2a	4:123312644-123343252	3-oxoacid CoA transferase 2A [Source:MGI Symbol;Acc:MGI:1891061]	protein_coding	NA	NA	NOTEST	0	0.0114344	inf	0	1	1	no	0.0057172	10	10	0	1	0	NOTEST	0	0	0	0	1	1	no	0	0	0	0	0	0
22419	ENSMUSG00000078497	ENSMUSG00000078497	Zfp978	4:146153455-147492201	zinc finger protein 978 [Source:MGI Symbol;Acc:MGI:3701123]	protein_coding	NA	NA	NOTEST	0.0745032	0.0337316	-1.1432	0	1	1	no	0.0541174	-1.1432	1.1432	0	1	0	NOTEST	0	0	0	0	1	1	no	0	0	0	0	0	0
22553	ENSMUSG00000078795	ENSMUSG00000078795	Ceacam15	7:16671330-16675705	carcinoembryonic antigen-related cell adhesion molecule 15 [Source:MGI Symbol;Acc:MGI:2141810]	protein_coding	none	NA	NOTEST	0	0	0	0	1	1	no	0	0	0	0	0	0	NOTEST	0	0	0	0	1	1	no	0	0	0	0	0	0
22574	ENSMUSG00000078865	ENSMUSG00000078865	Gm14406	2:177569203-177578210	predicted gene 14406 [Source:MGI Symbol;Acc:MGI:3649838]	protein_coding	none	NA	NOTEST	0	0	0	0	1	1	no	0	0	0	0	0	0	NOTEST	0	0	0	0	1	1	no	0	0	0	0	0	0
22576	ENSMUSG00000078867	ENSMUSG00000078867	Gm14418	2:177387123-177398320	predicted gene 14418 [Source:MGI Symbol;Acc:MGI:3702408]	protein_coding	none	NA	NOTEST	0	0.0200367	inf	0	1	1	no	0.0100184	10	10	0	1	0	NOTEST	0	0	0	0	1	1	no	0	0	0	0	0	0
22682	ENSMUSG00000079051	ENSMUSG00000079051	Vinac1	2:129025072-129048172	vinculin/alpha-catenin family member 1 [Source:MGI Symbol;Acc:MGI:3649276]	protein_coding	none	NA	NOTEST	0	0.00873949	inf	0	1	1	no	0.00436975	10	10	0	1	0	NOTEST	0	0	0	0	1	1	no	0	0	0	0	0	0
22685	ENSMUSG00000079056	ENSMUSG00000079056	Kcnip3	2:127456497-127522094	Kv channel interacting protein 3, calsenilin [Source:MGI Symbol;Acc:MGI:1929258]	protein_coding	ENSG00000115041	KCNIP3	NOTEST	0	0	0	0	1	1	no	0	0	0	0	0	0	NOTEST	0	0	0	0	1	1	no	0	0	0	0	0	0
22791	ENSMUSG00000079344	ENSMUSG00000079344	Lipo4	19:33498036-33517780	lipase, member O4 [Source:MGI Symbol;Acc:MGI:3779637]	protein_coding	none	NA	NOTEST	0	0	0	0	1	1	no	0	0	0	0	0	0	NOTEST	0	0	0	0	1	1	no	0	0	0	0	0	0
22920	ENSMUSG00000079597	ENSMUSG00000079597	Gm5483	16:36184211-36188111	predicted gene 5483 [Source:MGI Symbol;Acc:MGI:3645124]	protein_coding	NA	NA	NOTEST	0	0	0	0	1	1	no	0	0	0	0	0	0	NOTEST	0	0	0	0	1	1	no	0	0	0	0	0	0
22932	ENSMUSG00000079620	ENSMUSG00000079620	Muc4	16:32735885-32797435	mucin 4 [Source:MGI Symbol;Acc:MGI:2153525]	protein_coding	ENSG00000145113	MUC4	NOTEST	0	0	0	0	1	1	no	0	0	0	0	0	0	NOTEST	0	0	0	0	1	1	no	0	0	0	0	0	0
22947	ENSMUSG00000079644	ENSMUSG00000079644	Gm1110	9:26879566-26923111	predicted gene 1110 [Source:MGI Symbol;Acc:MGI:2685956]	protein_coding	none	NA	NOTEST	0.0217443	0.00992827	-1.13102	0	1	1	no	0.0158363	-1.13102	1.13102	0	1	0	NOTEST	0	0	0	0	1	1	no	0	0	0	0	0	0
22951	ENSMUSG00000079654	ENSMUSG00000079654	Prrt4	6:29169231-29179584	proline-rich transmembrane protein 4 [Source:MGI Symbol;Acc:MGI:2141677]	protein_coding	ENSG00000224940	PRRT4	NOTEST	0	0	0	0	1	1	no	0	0	0	0	0	0	NOTEST	0	0	0	0	1	1	no	0	0	0	0	0	0
25789	ENSMUSG00000083649	ENSMUSG00000083649	Rasl2-9	7:5124937-5125950	RAS-like, family 2, locus 9 [Source:MGI Symbol;Acc:MGI:104605]	protein_coding	none	NA	NOTEST	0.0481627	0.0436102	-0.143252	0	1	1	no	0.0458865	-0.143252	0.143252	0	0	0	NOTEST	0	0	0	0	1	1	no	0	0	0	0	0	0
28302	ENSMUSG00000086727	ENSMUSG00000086727	4931428L18Rik	1:30997841-31222684	RIKEN cDNA 4931428L18 gene [Source:MGI Symbol;Acc:MGI:1918238]	protein_coding	NA	NA	NOTEST	0	0.0182401	inf	0	1	1	no	0.00912005	10	10	0	1	0	NOTEST	0	0	0	0	1	1	no	0	0	0	0	0	0
31064	ENSMUSG00000090362	ENSMUSG00000090362	Vmn2r79	7:86996114-87044941	vomeronasal 2, receptor 79 [Source:MGI Symbol;Acc:MGI:3646882]	protein_coding	none	NA	NOTEST	0	0	0	0	1	1	no	0	0	0	0	0	0	NOTEST	0	0	0	0	1	1	no	0	0	0	0	0	0
31195	ENSMUSG00000090658	ENSMUSG00000090658	Prss47	13:65044605-65052760	protease, serine 47 [Source:MGI Symbol;Acc:MGI:2685120]	protein_coding	none	NA	NOTEST	0	0.0285048	inf	0	1	1	no	0.0142524	10	10	0	1	0	NOTEST	0	0	0	0	1	1	no	0	0	0	0	0	0
31287	ENSMUSG00000090854	ENSMUSG00000090854	Gm4340	10:104194041-104196522	predicted gene 4340 [Source:MGI Symbol;Acc:MGI:3782524]	protein_coding	NA	NA	NOTEST	0	0	0	0	1	1	no	0	0	0	0	0	0	NOTEST	0	0	0	0	1	1	no	0	0	0	0	0	0
31300	ENSMUSG00000090881	ENSMUSG00000090881	Gm6904	14:59244440-59260216	predicted gene 6904 [Source:MGI Symbol;Acc:MGI:3644962]	protein_coding	NA	NA	NOTEST	0.0976342	0	-inf	0	1	1	no	0.0488171	-10	10	0	1	0	NOTEST	0	0	0	0	1	1	no	0	0	0	0	0	0
31476	ENSMUSG00000091311	ENSMUSG00000091311	Spata31d1b	13:59712283-59719295	spermatogenesis associated 31 subfamily D, member 1B [Source:MGI Symbol;Acc:MGI:3646080]	protein_coding	NA	NA	NOTEST	0	0	0	0	1	1	no	0	0	0	0	0	0	NOTEST	0	0	0	0	1	1	no	0	0	0	0	0	0
31488	ENSMUSG00000091350	ENSMUSG00000091350	Vmn2r92	17:18151886-18188886	vomeronasal 2, receptor 92 [Source:MGI Symbol;Acc:MGI:3761352]	protein_coding	none	NA	NOTEST	0	0.00570854	inf	0	1	1	no	0.00285427	10	10	0	1	0	NOTEST	0	0	0	0	1	1	no	0	0	0	0	0	0
31560	ENSMUSG00000091491	ENSMUSG00000091491	Vmn2r97	17:18914299-18958087	vomeronasal 2, receptor 97 [Source:MGI Symbol;Acc:MGI:3645271]	protein_coding	none	NA	NOTEST	0	0.00140878	inf	0	1	1	no	0.00070439	10	10	0	1	0	NOTEST	0	0	0	0	1	1	no	0	0	0	0	0	0
31570	ENSMUSG00000091511	ENSMUSG00000091511	Vmn2r87	10:130471051-130497396	vomeronasal 2, receptor 87 [Source:MGI Symbol;Acc:MGI:3645796]	protein_coding	none	NA	NOTEST	0.0124541	0.00568663	-1.13097	0	1	1	no	0.00907037	-1.13097	1.13097	0	1	0	NOTEST	0	0	0	0	1	1	no	0	0	0	0	0	0
31577	ENSMUSG00000091528	ENSMUSG00000091528	Gm9268	7:43018764-43048106	predicted gene 9268 [Source:MGI Symbol;Acc:MGI:3646456]	protein_coding	none	NA	NOTEST	0	0	0	0	1	1	no	0	0	0	0	0	0	NOTEST	0	0	0	0	1	1	no	0	0	0	0	0	0
31590	ENSMUSG00000091556	ENSMUSG00000091556	Gm14569	X:36423600-36491830	predicted gene 14569 [Source:MGI Symbol;Acc:MGI:3705243]	protein_coding	ENSG00000250423	KIAA1210	NOTEST	0	0.00357525	inf	0	1	1	no	0.00178762	10	10	0	1	0	NOTEST	0	0	0	0	1	1	no	0	0	0	0	0	0
31794	ENSMUSG00000092019	ENSMUSG00000092019	Gm4027	12:87618868-87622955	predicted gene 4027 [Source:MGI Symbol;Acc:MGI:3782201]	protein_coding	NA	NA	NOTEST	0	0	0	0	1	1	no	0	0	0	0	0	0	NOTEST	0	0	0	0	1	1	no	0	0	0	0	0	0
31814	ENSMUSG00000092060	ENSMUSG00000092060	Bend4	5:67392146-67437990	BEN domain containing 4 [Source:MGI Symbol;Acc:MGI:3648414]	protein_coding	ENSG00000188848	BEND4	NOTEST	0	0	0	0	1	1	no	0	0	0	0	0	0	NOTEST	0	0	0	0	1	1	no	0	0	0	0	0	0
32127	ENSMUSG00000092518	ENSMUSG00000092518	Fam71e2	7:4753225-4771302	family with sequence similarity 71, member E2 [Source:MGI Symbol;Acc:MGI:3045311]	protein_coding	NA	NA	NOTEST	0	0	0	0	1	1	no	0	0	0	0	0	0	NOTEST	0	0	0	0	1	1	no	0	0	0	0	0	0
32770	ENSMUSG00000093550	ENSMUSG00000093550	Higd1c	15:100353148-100384436	HIG1 domain family, member 1C [Source:MGI Symbol;Acc:MGI:2685767]	protein_coding	ENSG00000214511	HIGD1C	NOTEST	0	0	0	0	1	1	no	0	0	0	0	0	0	NOTEST	0	0	0	0	1	1	no	0	0	0	0	0	0
32968	ENSMUSG00000093839	ENSMUSG00000093839	Olfr462	11:87884978-87892268	olfactory receptor 462 [Source:MGI Symbol;Acc:MGI:3030296]	protein_coding	NA	NA	NOTEST	0	0	0	0	1	1	no	0	0	0	0	0	0	NOTEST	0	0	0	0	1	1	no	0	0	0	0	0	0
33513	ENSMUSG00000094487	ENSMUSG00000094487	Gm21958	3:54692806-54735393	predicted gene, 21958 [Source:MGI Symbol;Acc:MGI:5439427]	protein_coding	none	NA	NOTEST	0	0.0394847	inf	0	1	1	no	0.0197423	10	10	0	1	0	NOTEST	0	0	0	0	1	1	no	0	0	0	0	0	0
33519	ENSMUSG00000094496	ENSMUSG00000094496	Olfr792	10:129539161-129542534	olfactory receptor 792 [Source:MGI Symbol;Acc:MGI:3030626]	protein_coding	none	NA	NOTEST	0	0.0243011	inf	0	1	1	no	0.0121505	10	10	0	1	0	NOTEST	0	0	0	0	1	1	no	0	0	0	0	0	0
33774	ENSMUSG00000094796	ENSMUSG00000094796	BC147527	13:120300391-120308779	cDNA sequence BC147527 [Source:MGI Symbol;Acc:MGI:4840510]	protein_coding	none	NA	NOTEST	0	0.0592631	inf	0	1	1	no	0.0296315	10	10	0	1	0	NOTEST	0	0	0	0	1	1	no	0	0	0	0	0	0
33776	ENSMUSG00000094799	ENSMUSG00000094799	AC125149.4	GL456210.1:147791-149707		protein_coding	NA	NA	NOTEST	0	0	0	0	1	1	no	0	0	0	0	0	0	NOTEST	0	0	0	0	1	1	no	0	0	0	0	0	0
34005	ENSMUSG00000095071	ENSMUSG00000095071	AF067061	13:120263113-120264517	cDNA sequence AF067061 [Source:MGI Symbol;Acc:MGI:2681166]	protein_coding	none	NA	NOTEST	0	0	0	0	1	1	no	0	0	0	0	0	0	NOTEST	0	0	0	0	1	1	no	0	0	0	0	0	0
34097	ENSMUSG00000095186	ENSMUSG00000095186	Gm10718	9:3000281-3038316	predicted gene 10718 [Source:MGI Symbol;Acc:MGI:3642028]	protein_coding	none	NA	NOTEST	0	0	0	0	1	1	no	0	0	0	0	0	0	NOTEST	0	0	0	0	1	1	no	0	0	0	0	0	0
34303	ENSMUSG00000095440	ENSMUSG00000095440	Fignl2	15:101050193-101078567	fidgetin-like 2 [Source:MGI Symbol;Acc:MGI:3646919]	protein_coding	ENSG00000261308	FIGNL2	NOTEST	0.00973597	0	-inf	0	1	1	no	0.00486799	-10	10	0	1	0	NOTEST	0	0	0	0	1	1	no	0	0	0	0	0	0
34487	ENSMUSG00000095654	ENSMUSG00000095654	Plscr5	9:92192935-92209772	phospholipid scramblase family, member 5 [Source:MGI Symbol;Acc:MGI:3779462]	protein_coding	ENSG00000231213	PLSCR5	NOTEST	0	0.017723	inf	0	1	1	no	0.0088615	10	10	0	1	0	NOTEST	0	0	0	0	1	1	no	0	0	0	0	0	0
34539	ENSMUSG00000095717	ENSMUSG00000095717	Gm2056	12:88027003-88027438	predicted gene 2056 [Source:MGI Symbol;Acc:MGI:3780224]	protein_coding	NA	NA	NOTEST	0	0	0	0	1	1	no	0	0	0	0	0	0	NOTEST	0	0	0	0	1	1	no	0	0	0	0	0	0
34709	ENSMUSG00000095935	ENSMUSG00000095935	Gm11238	4:73607880-73657291	predicted gene 11238 [Source:MGI Symbol;Acc:MGI:3702316]	protein_coding	none	NA	NOTEST	0	0	0	0	1	1	no	0	0	0	0	0	0	NOTEST	0	0	0	0	1	1	no	0	0	0	0	0	0
34910	ENSMUSG00000096175	ENSMUSG00000096175	Gm21761	13:119912094-119929272	predicted gene, 21761 [Source:MGI Symbol;Acc:MGI:5433925]	protein_coding	none	NA	NOTEST	0	0.0152059	inf	0	1	1	no	0.00760295	10	10	0	1	0	NOTEST	0	0	0	0	1	1	no	0	0	0	0	0	0
35137	ENSMUSG00000096445	ENSMUSG00000096445	Dcpp1	17:23880875-23925497	demilune cell and parotid protein 1 [Source:MGI Symbol;Acc:MGI:105949]	protein_coding	none	NA	NOTEST	0	0	0	0	1	1	no	0	0	0	0	0	0	NOTEST	0	0	0	0	1	1	no	0	0	0	0	0	0
35238	ENSMUSG00000096576	ENSMUSG00000096576	Oog1	12:87602687-87608850	oogenesin 1 [Source:MGI Symbol;Acc:MGI:2679150]	protein_coding	none	NA	NOTEST	0.0309244	0.0418868	0.437748	0	1	1	no	0.0364056	0.437748	0.437748	0	0	0	NOTEST	0	0	0	0	1	1	no	0	0	0	0	0	0
35327	ENSMUSG00000096687	ENSMUSG00000096687	Mfsd4b4	10:39890017-39899238	major facilitator superfamily domain containing 4B4 [Source:MGI Symbol;Acc:MGI:3035041]	protein_coding	NA	NA	NOTEST	0	0	0	0	1	1	no	0	0	0	0	0	0	NOTEST	0	0	0	0	1	1	no	0	0	0	0	0	0
35339	ENSMUSG00000096700	ENSMUSG00000096700	Gm11236	4:73607880-73657291	predicted gene 11236 [Source:MGI Symbol;Acc:MGI:3702277]	protein_coding	none	NA	NOTEST	0	0	0	0	1	1	no	0	0	0	0	0	0	NOTEST	0	0	0	0	1	1	no	0	0	0	0	0	0
35445	ENSMUSG00000096822	ENSMUSG00000096822	Olfr344	2:36566661-36576178	olfactory receptor 344 [Source:MGI Symbol;Acc:MGI:3030178]	protein_coding	none	NA	NOTEST	0	0	0	0	1	1	no	0	0	0	0	0	0	NOTEST	0	0	0	0	1	1	no	0	0	0	0	0	0
35496	ENSMUSG00000096879	ENSMUSG00000096879	Gm4858	3:93068822-93075505	predicted gene 4858 [Source:MGI Symbol;Acc:MGI:3645677]	protein_coding	NA	NA	NOTEST	0.0312468	0	-inf	0	1	1	no	0.0156234	-10	10	0	1	0	NOTEST	0	0	0	0	1	1	no	0	0	0	0	0	0
36100	ENSMUSG00000097565	ENSMUSG00000097565	Gm26965	13:67490166-67526177	predicted gene, 26965 [Source:MGI Symbol;Acc:MGI:5504080]	protein_coding	NA	NA	NOTEST	0	0	0	0	1	1	no	0	0	0	0	0	0	NOTEST	0	0	0	0	1	1	no	0	0	0	0	0	0
36558	ENSMUSG00000098078	ENSMUSG00000098078	Gm26992	X:103414466-103484957	predicted gene, 26992 [Source:MGI Symbol;Acc:MGI:5504107]	protein_coding	none	NA	NOTEST	0.126854	0.23159	0.868397	0	1	1	no	0.179222	0.868397	0.868397	0	0	0	NOTEST	0	0	0	0	1	1	no	0	0	0	0	0	0
37070	ENSMUSG00000098640	ENSMUSG00000098640	Gm14214	2:154769254-154770030	predicted gene 14214 [Source:MGI Symbol;Acc:MGI:3649357]	protein_coding	ENSG00000148303	RPL7A	NOTEST	0	0	0	0	1	1	no	0	0	0	0	0	0	NOTEST	0	0	0	0	1	1	no	0	0	0	0	0	0
37175	ENSMUSG00000098754	ENSMUSG00000098754	Prn	2:131909927-131956130	prion protein readthrough transcript [Source:MGI Symbol;Acc:MGI:97767]	protein_coding	NA	NA	NOTEST	0.12322	0	-inf	0	1	1	no	0.06161	-10	10	0	1	0	NOTEST	0	0	0	0	1	1	no	0	0	0	0	0	0
37487	ENSMUSG00000099102	ENSMUSG00000099102	Gm11983	11:6835625-6837654	predicted gene 11983 [Source:MGI Symbol;Acc:MGI:3650519]	protein_coding	none	NA	NOTEST	0	0.162259	inf	0	1	1	no	0.0811295	10	10	0	1	0	NOTEST	0	0	0	0	1	1	no	0	0	0	0	0	0
38232	ENSMUSG00000099913	ENSMUSG00000099913	Gm28551	1:53297094-53352752	predicted gene 28551 [Source:MGI Symbol;Acc:MGI:5579257]	protein_coding	NA	NA	NOTEST	0	0.0492274	inf	0	1	1	no	0.0246137	10	10	0	1	0	NOTEST	0	0	0	0	1	1	no	0	0	0	0	0	0
38740	ENSMUSG00000100448	ENSMUSG00000100448	H2al1k	X:9350626-9351136	H2A histone family member L1K [Source:MGI Symbol;Acc:MGI:3710586]	protein_coding	NA	NA	NOTEST	0.127295	0.0581022	-1.13151	0	1	1	no	0.0926986	-1.13151	1.13151	0	1	0	NOTEST	0	0	0	0	1	1	no	0	0	0	0	0	0
40445	ENSMUSG00000102252	ENSMUSG00000102252	Snrpn	7:59937370-60140219	small nuclear ribonucleoprotein N [Source:MGI Symbol;Acc:MGI:98347]	protein_coding	ENSG00000128739	SNRPN	NOTEST	0	0	0	0	1	1	no	0	0	0	0	0	0	NOTEST	0	0	0	0	1	1	no	0	0	0	0	0	0
40607	ENSMUSG00000102422	ENSMUSG00000102422	Iqschfp	3:67892219-68626481	Iqcj and Schip1 fusion protein [Source:MGI Symbol;Acc:MGI:5439400]	protein_coding	ENSG00000151967	SCHIP1	NOTEST	0	0	0	0	1	1	no	0	0	0	0	0	0	NOTEST	0	0	0	0	1	1	no	0	0	0	0	0	0
43215	ENSMUSG00000105204	ENSMUSG00000105204	Gm43738	3:89081938-89101959	predicted gene 43738 [Source:MGI Symbol;Acc:MGI:5663875]	protein_coding	none	NA	NOTEST	0	0.0627675	inf	0	1	1	no	0.0313838	10	10	0	1	0	NOTEST	0	0	0	0	1	1	no	0	0	0	0	0	0
45923	ENSMUSG00000108127	ENSMUSG00000108127	Gm12845	4:117724411-117726872	predicted gene 12845 [Source:MGI Symbol;Acc:MGI:3651666]	protein_coding	none	NA	NOTEST	0	0	0	0	1	1	no	0	0	0	0	0	0	NOTEST	0	0	0	0	1	1	no	0	0	0	0	0	0
46135	ENSMUSG00000108348	ENSMUSG00000108348	Gm42372	7:16983085-16988152	predicted gene, 42372 [Source:MGI Symbol;Acc:MGI:5625257]	protein_coding	ENSG00000277531	PNMA8C	NOTEST	0	0	0	0	1	1	no	0	0	0	0	0	0	NOTEST	0	0	0	0	1	1	no	0	0	0	0	0	0
46650	ENSMUSG00000108900	ENSMUSG00000108900	Ccdc194	8:71520119-71525711	coiled-coil domain containing 194 [Source:MGI Symbol;Acc:MGI:3588239]	protein_coding	ENSG00000269720	CCDC194	NOTEST	0	0	0	0	1	1	no	0	0	0	0	0	0	NOTEST	0	0	0	0	1	1	no	0	0	0	0	0	0
47040	ENSMUSG00000109305	ENSMUSG00000109305	1810010D01Rik	7:145186523-145284011	RIKEN cDNA 1810010D01 gene [Source:MGI Symbol;Acc:MGI:1916283]	protein_coding	ENSG00000284713	SMIM38	NOTEST	0	0	0	0	1	1	no	0	0	0	0	0	0	NOTEST	0	0	0	0	1	1	no	0	0	0	0	0	0
47288	ENSMUSG00000109561	ENSMUSG00000109561	Ankrd31	13:96748271-96910039	ankyrin repeat domain 31 [Source:MGI Symbol;Acc:MGI:5006716]	protein_coding	ENSG00000145700	ANKRD31	NOTEST	0.00788489	0	-inf	0	1	1	no	0.00394245	-10	10	0	1	0	NOTEST	0	0	0	0	1	1	no	0	0	0	0	0	0
48008	ENSMUSG00000110291	ENSMUSG00000110291	Gm37419	16:23965051-23988852	predicted gene, 37419 [Source:MGI Symbol;Acc:MGI:5610647]	protein_coding	none	NA	NOTEST	0	0	0	0	1	1	no	0	0	0	0	0	0	NOTEST	0	0	0	0	1	1	no	0	0	0	0	0	0
48286	ENSMUSG00000110573	ENSMUSG00000110573	Gm5485	16:48399452-48412416	predicted gene 5485 [Source:MGI Symbol;Acc:MGI:3647875]	protein_coding	ENSG00000241224	C3orf85	NOTEST	0	0	0	0	1	1	no	0	0	0	0	0	0	NOTEST	0	0	0	0	1	1	no	0	0	0	0	0	0
51495	ENSMUSG00000113973	ENSMUSG00000113973	A030014E15Rik	1:82924916-82925712	RIKEN cDNA A030014E15 gene [Source:MGI Symbol;Acc:MGI:1925167]	protein_coding	none	NA	NOTEST	0.0658127	0.0300454	-1.13122	0	1	1	no	0.0479291	-1.13122	1.13122	0	1	0	NOTEST	0	0	0	0	1	1	no	0	0	0	0	0	0
51596	ENSMUSG00000114075	ENSMUSG00000114075	Gm16368	12:88083696-88084131	predicted pseudogene 16368 [Source:MGI Symbol;Acc:MGI:3647101]	protein_coding	NA	NA	NOTEST	0	0	0	0	1	1	no	0	0	0	0	0	0	NOTEST	0	0	0	0	1	1	no	0	0	0	0	0	0
51987	ENSMUSG00000114470	ENSMUSG00000114470	Gm49395	13:114953095-115101964	predicted gene, 49395 [Source:MGI Symbol;Acc:MGI:6121627]	protein_coding	none	NA	NOTEST	0	0	0	0	1	1	no	0	0	0	0	0	0	NOTEST	0	0	0	0	1	1	no	0	0	0	0	0	0
52099	ENSMUSG00000114582	ENSMUSG00000114582	3110040M04Rik	1:151204120-151205065	RIKEN cDNA 3110040M04 gene [Source:MGI Symbol;Acc:MGI:1920426]	protein_coding	none	NA	NOTEST	0.0525816	0	-inf	0	1	1	no	0.0262908	-10	10	0	1	0	NOTEST	0	0	0	0	1	1	no	0	0	0	0	0	0
52459	ENSMUSG00000114943	ENSMUSG00000114943	Gm8947	1:151192375-151194054	predicted gene 8947 [Source:MGI Symbol;Acc:MGI:3648958]	protein_coding	none	NA	NOTEST	0	0.0361866	inf	0	1	1	no	0.0180933	10	10	0	1	0	NOTEST	0	0	0	0	1	1	no	0	0	0	0	0	0
52536	ENSMUSG00000115020	ENSMUSG00000115020	Vmn1r218	13:23133154-23146112	vomeronasal 1 receptor 218 [Source:MGI Symbol;Acc:MGI:2159691]	protein_coding	none	NA	NOTEST	0	0	0	0	1	1	no	0	0	0	0	0	0	NOTEST	0	0	0	0	1	1	no	0	0	0	0	0	0
53804	ENSMUSG00000116636	ENSMUSG00000116636	Gm20741	16:88798891-88829844	predicted gene, 20741 [Source:MGI Symbol;Acc:MGI:5434097]	protein_coding	NA	NA	NOTEST	0	0	0	0	1	1	no	0	0	0	0	0	0	NOTEST	0	0	0	0	1	1	no	0	0	0	0	0	0
9315	ENSMUSG00000033350	ENSMUSG00000033350	Chst2	9:95399291-95406722	carbohydrate sulfotransferase 2 [Source:MGI Symbol;Acc:MGI:1891160]	protein_coding	ENSG00000175040	CHST2	NOTEST	0.0218808	0.00982413	-1.15527	0	1	1	no	0.0158525	-1.15527	1.15527	0	1	0	NOTEST	0	0	0	0	1	1	no	0	0	0	0	0	0
9562	ENSMUSG00000034127	ENSMUSG00000034127	Tspan8	10:115802415-115869522	tetraspanin 8 [Source:MGI Symbol;Acc:MGI:2384918]	protein_coding	ENSG00000127324	TSPAN8	NOTEST	0.132436	0	-inf	0	1	1	no	0.066218	-10	10	0	1	0	NOTEST	0	0	0	0	1	1	no	0	0	0	0	0	0
1866	ENSMUSG00000017868	ENSMUSG00000017868	Sgk2	2:162987329-163014127	serum/glucocorticoid regulated kinase 2 [Source:MGI Symbol;Acc:MGI:1351318]	protein_coding	ENSG00000101049	SGK2	NOTEST	0	0	0	0	1	1	no	0	0	0	0	0	0	NOTEST	0	0	0	0	1	1	no	0	0	0	0	0	0
6878	ENSMUSG00000028753	ENSMUSG00000028753	Vwa5b1	4:138565359-138635884	von Willebrand factor A domain containing 5B1 [Source:MGI Symbol;Acc:MGI:1922968]	protein_coding	ENSG00000158816	VWA5B1	NOTEST	0.00535152	0.00810237	0.598396	0	1	1	no	0.00672694	0.598396	0.598396	0	0	0	NOTEST	0	0	0	0	1	1	no	0	0	0	0	0	0
20797	ENSMUSG00000074403	ENSMUSG00000074403	Hist2h3b	3:96267074-96279001	histone cluster 2, H3b [Source:MGI Symbol;Acc:MGI:2448351]	protein_coding	none	NA	NOTEST	0.274302	0.123104	-1.15589	0	1	1	no	0.198703	-1.15589	1.15589	0	1	0	NOTEST	0	0	0	0	1	1	no	0	0	0	0	0	0
11643	ENSMUSG00000039735	ENSMUSG00000039735	Fnbp1l	3:122538718-122619715	formin binding protein 1-like [Source:MGI Symbol;Acc:MGI:1925642]	protein_coding	ENSG00000137942	FNBP1L	NOTEST	0.0349077	0.0109422	-1.67365	0	1	1	no	0.0229249	-1.67365	1.67365	0	1	0	NOTEST	0	0	0	0	1	1	no	0	0	0	0	0	0
1361	ENSMUSG00000011263	ENSMUSG00000011263	Exoc3l2	7:19463330-19496762	exocyst complex component 3-like 2 [Source:MGI Symbol;Acc:MGI:1921713]	protein_coding	ENSG00000283632	EXOC3L2	NOTEST	0.019513	0	-inf	0	1	1	no	0.0097565	-10	10	0	1	0	NOTEST	0	0	0	0	1	1	no	0	0	0	0	0	0
9910	ENSMUSG00000035085	ENSMUSG00000035085	1700020L24Rik	11:83437676-83463071	RIKEN cDNA 1700020L24 gene [Source:MGI Symbol;Acc:MGI:1913580]	protein_coding	ENSG00000270806	C17orf50	OK	0.311831	0.447686	0.521721	0.453092	0.6063	0.973311	no	0.379758	0.521721	0.521721	0	0	0	NOTEST	0	0	0	0	1	1	no	0	0	0	0	0	0
51493	ENSMUSG00000113971	ENSMUSG00000113971	Gm2022	12:87895369-87895804	predicted pseudogene 2022 [Source:MGI Symbol;Acc:MGI:3780191]	protein_coding	NA	NA	OK	0.674394	2.29803	1.76873	1.85998	0.06565	0.422427	no	1.48621	1.76873	1.76873	1	1	0	NOTEST	0	0	0	0	1	1	no	0	0	0	0	0	0
7385	ENSMUSG00000029576	ENSMUSG00000029576	Radil	5:142484838-142551098	Ras association and DIL domains [Source:MGI Symbol;Acc:MGI:2443088]	protein_coding	ENSG00000157927	RADIL	NOTEST	0.0134276	0.0320998	1.25736	0	1	1	no	0.0227637	1.25736	1.25736	0	1	0	NOTEST	0	0	0	0	1	1	no	0	0	0	0	0	0
57	ENSMUSG00000000308	ENSMUSG00000000308	Ckmt1	2:121357713-121387168	creatine kinase, mitochondrial 1, ubiquitous [Source:MGI Symbol;Acc:MGI:99441]	protein_coding	NA	NA	NOTEST	0	0	0	0	1	1	no	0	0	0	0	0	0	NOTEST	0	0	0	0	1	1	no	0	0	0	0	0	0
42333	ENSMUSG00000104301	ENSMUSG00000104301	Wdr49	3:75274987-75482156	WD repeat domain 49 [Source:MGI Symbol;Acc:MGI:3645287]	protein_coding	ENSG00000174776	WDR49	NOTEST	0	0.064162	inf	0	1	1	no	0.032081	10	10	0	1	0	NOTEST	0	0	0	0	1	1	no	0	0	0	0	0	0
3060	ENSMUSG00000021362	ENSMUSG00000021362	Gcm2	13:41101426-41111035	glial cells missing homolog 2 [Source:MGI Symbol;Acc:MGI:1861438]	protein_coding	ENSG00000124827	GCM2	NOTEST	0.0804938	0.00723843	-3.47513	0	1	1	no	0.0438661	-3.47513	3.47513	0	1	0	NOTEST	0	0	0	0	1	1	no	0	0	0	0	0	0
374	ENSMUSG00000002076	ENSMUSG00000002076	Hsf2bp	17:31944768-32062865	heat shock transcription factor 2 binding protein [Source:MGI Symbol;Acc:MGI:1921627]	protein_coding	ENSG00000160207	HSF2BP	NOTEST	0.0393223	0.00611245	-2.68553	0	1	1	no	0.0227174	-2.68553	2.68553	0	1	0	NOTEST	0	0	0	0	1	1	no	0	0	0	0	0	0
2412	ENSMUSG00000020264	ENSMUSG00000020264	Slc36a2	11:55158469-55185077	solute carrier family 36 (proton/amino acid symporter), member 2 [Source:MGI Symbol;Acc:MGI:1891430]	protein_coding	ENSG00000186335	SLC36A2	NOTEST	0.0700548	0.0870285	0.313004	0	1	1	no	0.0785416	0.313004	0.313004	0	0	0	NOTEST	0	0	0	0	1	1	no	0	0	0	0	0	0
19377	ENSMUSG00000068407	ENSMUSG00000068407	Rnase12	14:51056697-51057661	ribonuclease, RNase A family, 12 (non-active) [Source:MGI Symbol;Acc:MGI:3528588]	protein_coding	ENSG00000258436	RNASE12	OK	9.99043	0.995505	-3.32705	-6.01677	0.00015	0.00513825	yes	5.49297	-3.32705	3.32705	1	1	1	NOTEST	0	0	0	0	1	1	no	0	0	0	0	0	0
6797	ENSMUSG00000028626	ENSMUSG00000028626	Col9a2	4:121039384-121055322	collagen, type IX, alpha 2 [Source:MGI Symbol;Acc:MGI:88466]	protein_coding	ENSG00000049089	COL9A2	NOTEST	0.0710955	0	-inf	0	1	1	no	0.0355478	-10	10	0	1	0	NOTEST	0	0	0	0	1	1	no	0	0	0	0	0	0
17361	ENSMUSG00000061991	ENSMUSG00000061991	Hist1h2af	13:23533905-23534304	histone cluster 1, H2af [Source:MGI Symbol;Acc:MGI:2448309]	protein_coding	none	NA	OK	1.79659	1.35116	-0.411062	-0.544124	0.54135	0.956313	no	1.57387	-0.411062	0.411062	0	0	0	NOTEST	0	0	0	0	1	1	no	0	0	0	0	0	0
9582	ENSMUSG00000034177	ENSMUSG00000034177	Rnf43	11:87662721-87735539	ring finger protein 43 [Source:MGI Symbol;Acc:MGI:2442609]	protein_coding	NA	NA	NOTEST	0.242043	0.0253245	-3.25666	0	1	1	no	0.133684	-3.25666	3.25666	0	1	0	NOTEST	0	0	0	0	1	1	no	0	0	0	0	0	0
16618	ENSMUSG00000058589	ENSMUSG00000058589	Anks1b	10:89873508-90973300	ankyrin repeat and sterile alpha motif domain containing 1B [Source:MGI Symbol;Acc:MGI:1924781]	protein_coding	ENSG00000185046	ANKS1B	NOTEST	0.033232	0.0150439	-1.1434	0	1	1	no	0.0241379	-1.1434	1.1434	0	1	0	NOTEST	0	0	0	0	1	1	no	0	0	0	0	0	0
2347	ENSMUSG00000020155	ENSMUSG00000020155	Kcnmb1	11:33629338-34098554	potassium large conductance calcium-activated channel, subfamily M, beta member 1 [Source:MGI Symbol;Acc:MGI:1334203]	protein_coding	ENSG00000145936	KCNMB1	NOTEST	0.0293221	0.00877665	-1.74025	0	1	1	no	0.0190494	-1.74025	1.74025	0	1	0	NOTEST	0	0	0	0	1	1	no	0	0	0	0	0	0
5670	ENSMUSG00000026644	ENSMUSG00000026644	Acbd7	2:3336167-3340993	acyl-Coenzyme A binding domain containing 7 [Source:MGI Symbol;Acc:MGI:1925495]	protein_coding	ENSG00000176244	ACBD7	OK	0.238114	0.480931	1.01417	0.651869	0.34275	0.84999	no	0.359522	1.01417	1.01417	0	1	0	NOTEST	0	0	0	0	1	1	no	0	0	0	0	0	0
7717	ENSMUSG00000030223	ENSMUSG00000030223	Ptpro	6:137252318-137463233	protein tyrosine phosphatase, receptor type, O [Source:MGI Symbol;Acc:MGI:1097152]	protein_coding	ENSG00000151490	PTPRO	NOTEST	0.0158178	0.0290165	0.875326	0	1	1	no	0.0224172	0.875326	0.875326	0	0	0	NOTEST	0	0	0	0	1	1	no	0	0	0	0	0	0
5878	ENSMUSG00000026981	ENSMUSG00000026981	Il1rn	2:24336852-24351494	interleukin 1 receptor antagonist [Source:MGI Symbol;Acc:MGI:96547]	protein_coding	ENSG00000136689	IL1RN	NOTEST	0.0743509	0.0765569	0.0421824	0	1	1	no	0.0754539	0.0421824	0.0421824	0	0	0	NOTEST	0	0	0	0	1	1	no	0	0	0	0	0	0
19449	ENSMUSG00000068855	ENSMUSG00000068855	Hist2h2ac	3:96220360-96220880	histone cluster 2, H2ac [Source:MGI Symbol;Acc:MGI:2448316]	protein_coding	none	NA	OK	0.986148	1.22748	0.315825	0.434433	0.6156	0.973534	no	1.10681	0.315825	0.315825	0	0	0	NOTEST	0	0	0	0	1	1	no	0	0	0	0	0	0
12334	ENSMUSG00000041707	ENSMUSG00000041707	Tmem273	14:32785962-32817984	transmembrane protein 273 [Source:MGI Symbol;Acc:MGI:1916319]	protein_coding	ENSG00000204161	TMEM273	NOTEST	0.0909716	0.0136138	-2.74035	0	1	1	no	0.0522927	-2.74035	2.74035	0	1	0	NOTEST	0	0	0	0	1	1	no	0	0	0	0	0	0
3167	ENSMUSG00000021567	ENSMUSG00000021567	Nkd2	13:73818533-73847631	naked cuticle 2 [Source:MGI Symbol;Acc:MGI:1919543]	protein_coding	ENSG00000145506	NKD2	NOTEST	0.232283	0.145964	-0.670272	0	1	1	no	0.189123	-0.670272	0.670272	0	0	0	NOTEST	0	0	0	0	1	1	no	0	0	0	0	0	0
13498	ENSMUSG00000045662	ENSMUSG00000045662	Henmt1	3:108939872-108960774	HEN1 methyltransferase homolog 1 (Arabidopsis) [Source:MGI Symbol;Acc:MGI:1913965]	protein_coding	ENSG00000162639	HENMT1	NOTEST	0	0.138929	inf	0	1	1	no	0.0694645	10	10	0	1	0	NOTEST	0	0	0	0	1	1	no	0	0	0	0	0	0
5463	ENSMUSG00000026278	ENSMUSG00000026278	Bok	1:93685659-93695764	BCL2-related ovarian killer [Source:MGI Symbol;Acc:MGI:1858494]	protein_coding	ENSG00000176720	BOK	OK	8.7553	7.06491	-0.309486	-0.861243	0.31	0.819798	no	7.9101	-0.309486	0.309486	2	0	0	NOTEST	0	0	0	0	1	1	no	0	0	0	0	0	0
12079	ENSMUSG00000040855	ENSMUSG00000040855	Reps2	X:162411953-162643649	RALBP1 associated Eps domain containing protein 2 [Source:MGI Symbol;Acc:MGI:2663511]	protein_coding	ENSG00000169891	REPS2	NOTEST	0.0224538	0.00252006	-3.15543	0	1	1	no	0.0124869	-3.15543	3.15543	0	1	0	NOTEST	0	0	0	0	1	1	no	0	0	0	0	0	0
261	ENSMUSG00000001494	ENSMUSG00000001494	Sost	11:101962457-101967015	sclerostin [Source:MGI Symbol;Acc:MGI:1921749]	protein_coding	ENSG00000167941	SOST	NOTEST	0.125567	0.028347	-2.14718	0	1	1	no	0.076957	-2.14718	2.14718	0	1	0	NOTEST	0	0	0	0	1	1	no	0	0	0	0	0	0
3003	ENSMUSG00000021256	ENSMUSG00000021256	Vash1	12:86678699-86692091	vasohibin 1 [Source:MGI Symbol;Acc:MGI:2442543]	protein_coding	ENSG00000071246	VASH1	NOTEST	0.0650826	0.0443269	-0.554089	0	1	1	no	0.0547048	-0.554089	0.554089	0	0	0	NOTEST	0	0	0	0	1	1	no	0	0	0	0	0	0
2084	ENSMUSG00000019368	ENSMUSG00000019368	Sec14l4	11:4031461-4048024	SEC14-like lipid binding 4 [Source:MGI Symbol;Acc:MGI:2144095]	protein_coding	ENSG00000133488	SEC14L4	NOTEST	0.0875695	0.0832943	-0.0722108	0	1	1	no	0.0854319	-0.0722108	0.0722108	0	0	0	NOTEST	0	0	0	0	1	1	no	0	0	0	0	0	0
1173	ENSMUSG00000008461	ENSMUSG00000008461	Fut1	7:45617288-45621059	fucosyltransferase 1 [Source:MGI Symbol;Acc:MGI:109375]	protein_coding	ENSG00000174951	FUT1	NOTEST	0.128163	0.0716017	-0.839912	0	1	1	no	0.0998824	-0.839912	0.839912	0	0	0	NOTEST	0	0	0	0	1	1	no	0	0	0	0	0	0
19741	ENSMUSG00000070337	ENSMUSG00000070337	Gpr179	11:97332108-97352077	G protein-coupled receptor 179 [Source:MGI Symbol;Acc:MGI:2443409]	protein_coding	ENSG00000277399	GPR179	NOTEST	0.0302595	0.00782948	-1.9504	0	1	1	no	0.0190445	-1.9504	1.9504	0	1	0	NOTEST	0	0	0	0	1	1	no	0	0	0	0	0	0
3562	ENSMUSG00000022235	ENSMUSG00000022235	Cmbl	15:31565388-31590119	carboxymethylenebutenolidase-like (Pseudomonas) [Source:MGI Symbol;Acc:MGI:1916824]	protein_coding	ENSG00000164237	CMBL	NOTEST	0	0.0187066	inf	0	1	1	no	0.0093533	10	10	0	1	0	NOTEST	0	0	0	0	1	1	no	0	0	0	0	0	0
8838	ENSMUSG00000032246	ENSMUSG00000032246	Calml4	9:62838784-62875921	calmodulin-like 4 [Source:MGI Symbol;Acc:MGI:1922850]	protein_coding	ENSG00000129007	CALML4	NOTEST	0.138711	0	-inf	0	1	1	no	0.0693555	-10	10	0	1	0	NOTEST	0	0	0	0	1	1	no	0	0	0	0	0	0
20439	ENSMUSG00000073433	ENSMUSG00000073433	Arhgdig	17:26199182-26211324	Rho GDP dissociation inhibitor (GDI) gamma [Source:MGI Symbol;Acc:MGI:108430]	protein_coding	ENSG00000242173	ARHGDIG	OK	2.88326	1.27111	-1.18161	-1.4869	0.0834	0.478761	no	2.07719	-1.18161	1.18161	1	1	0	NOTEST	0	0	0	0	1	1	no	0	0	0	0	0	0
13188	ENSMUSG00000044576	ENSMUSG00000044576	Garem2	5:30103583-30155162	GRB2 associated regulator of MAPK1 subtype 2 [Source:MGI Symbol;Acc:MGI:2685290]	protein_coding	ENSG00000157833	GAREM2	NOTEST	0.149022	0.106033	-0.491006	0	1	1	no	0.127527	-0.491006	0.491006	0	0	0	NOTEST	0	0	0	0	1	1	no	0	0	0	0	0	0
22731	ENSMUSG00000079173	ENSMUSG00000079173	Zan	5:137350108-137477064	zonadhesin [Source:MGI Symbol;Acc:MGI:106656]	protein_coding	ENSG00000146839	ZAN	NOTEST	0	0.00656697	inf	0	1	1	no	0.00328349	10	10	0	1	0	NOTEST	0	0	0	0	1	1	no	0	0	0	0	0	0
19537	ENSMUSG00000069301	ENSMUSG00000069301	Hist1h2ag	13:22042459-22042944	histone cluster 1, H2ag [Source:MGI Symbol;Acc:MGI:2448293]	protein_coding	none	NA	OK	1.24753	0.940532	-0.407525	-0.516288	0.5498	0.959225	no	1.09403	-0.407525	0.407525	0	0	0	NOTEST	0	0	0	0	1	1	no	0	0	0	0	0	0
12197	ENSMUSG00000041272	ENSMUSG00000041272	Tox	4:6686352-6991557	thymocyte selection-associated high mobility group box [Source:MGI Symbol;Acc:MGI:2181659]	protein_coding	ENSG00000198846	TOX	OK	4.35283	2.23049	-0.964593	-2.07018	0.01375	0.159226	no	3.29166	-0.964593	0.964593	2	0	0	NOTEST	0	0	0	0	1	1	no	0	0	0	0	0	0
9440	ENSMUSG00000033765	ENSMUSG00000033765	Calm4	13:3825518-3843909	calmodulin 4 [Source:MGI Symbol;Acc:MGI:1931464]	protein_coding	NA	NA	NOTEST	0.218585	0.148856	-0.554271	0	1	1	no	0.183721	-0.554271	0.554271	0	0	0	NOTEST	0	0	0	0	1	1	no	0	0	0	0	0	0
20056	ENSMUSG00000071497	ENSMUSG00000071497	Nutf2-ps1	19:53588167-53589068	nuclear transport factor 2, pseudogene 1 [Source:MGI Symbol;Acc:MGI:108008]	protein_coding	NA	NA	NOTEST	0.223601	0.227981	0.0279876	0	1	1	no	0.225791	0.0279876	0.0279876	0	0	0	NOTEST	0	0	0	0	1	1	no	0	0	0	0	0	0
1676	ENSMUSG00000015947	ENSMUSG00000015947	Fcgr1	3:96282908-96293969	Fc receptor, IgG, high affinity I [Source:MGI Symbol;Acc:MGI:95498]	protein_coding	NA	NA	OK	1.33312	2.23249	0.74385	1.13153	0.17905	0.662099	no	1.7828	0.74385	0.74385	1	0	0	NOTEST	0	0	0	0	1	1	no	0	0	0	0	0	0
13213	ENSMUSG00000044676	ENSMUSG00000044676	Zfp612	8:110079745-110111961	zinc finger protein 612 [Source:MGI Symbol;Acc:MGI:2443465]	protein_coding	ENSG00000167377	ZNF23	NOTEST	0.00836431	0	-inf	0	1	1	no	0.00418215	-10	10	0	1	0	NOTEST	0	0	0	0	1	1	no	0	0	0	0	0	0
448	ENSMUSG00000002588	ENSMUSG00000002588	Pon1	6:5168089-5193946	paraoxonase 1 [Source:MGI Symbol;Acc:MGI:103295]	protein_coding	ENSG00000005421	PON1	NOTEST	0.0935149	0.0291007	-1.68414	0	1	1	no	0.0613078	-1.68414	1.68414	0	1	0	NOTEST	0	0	0	0	1	1	no	0	0	0	0	0	0
5468	ENSMUSG00000026285	ENSMUSG00000026285	Pdcd1	1:94038304-94052553	programmed cell death 1 [Source:MGI Symbol;Acc:MGI:104879]	protein_coding	ENSG00000188389	PDCD1	NOTEST	0	0.010136	inf	0	1	1	no	0.005068	10	10	0	1	0	NOTEST	0	0	0	0	1	1	no	0	0	0	0	0	0
13390	ENSMUSG00000045288	ENSMUSG00000045288	Ush1g	11:115307162-115332303	USH1 protein network component sans [Source:MGI Symbol;Acc:MGI:2450757]	protein_coding	ENSG00000182040	USH1G	NOTEST	0	0	0	0	1	1	no	0	0	0	0	0	0	NOTEST	0	0	0	0	1	1	no	0	0	0	0	0	0
17004	ENSMUSG00000060256	ENSMUSG00000060256	Tdpoz4	3:93796397-93797510	TD and POZ domain containing 4 [Source:MGI Symbol;Acc:MGI:3027904]	protein_coding	NA	NA	NOTEST	0.0428651	0	-inf	0	1	1	no	0.0214326	-10	10	0	1	0	NOTEST	0	0	0	0	1	1	no	0	0	0	0	0	0
44444	ENSMUSG00000106447	ENSMUSG00000106447	Gm42957	3:96635375-96664519	predicted gene 42957 [Source:MGI Symbol;Acc:MGI:5663094]	protein_coding	none	NA	NOTEST	0.117969	0	-inf	0	1	1	no	0.0589845	-10	10	0	1	0	NOTEST	0	0	0	0	1	1	no	0	0	0	0	0	0
17334	ENSMUSG00000061878	ENSMUSG00000061878	Sphk1	11:116529214-116536674	sphingosine kinase 1 [Source:MGI Symbol;Acc:MGI:1316649]	protein_coding	ENSG00000176170	SPHK1	OK	0.381446	0.0712541	-2.42043	-0.641153	0.0089	0.119184	no	0.22635	-2.42043	2.42043	0	1	0	NOTEST	0	0	0	0	1	1	no	0	0	0	0	0	0
17909	ENSMUSG00000064310	ENSMUSG00000064310	Zpld1	16:55225174-55297986	zona pellucida like domain containing 1 [Source:MGI Symbol;Acc:MGI:2443415]	protein_coding	ENSG00000170044	ZPLD1	NOTEST	0.0490132	0.0293408	-0.740263	0	1	1	no	0.039177	-0.740263	0.740263	0	0	0	NOTEST	0	0	0	0	1	1	no	0	0	0	0	0	0
3006	ENSMUSG00000021259	ENSMUSG00000021259	Cyp46a1	12:108334380-108362234	cytochrome P450, family 46, subfamily a, polypeptide 1 [Source:MGI Symbol;Acc:MGI:1341877]	protein_coding	ENSG00000036530	CYP46A1	NOTEST	0.0696589	0.00929597	-2.90563	0	1	1	no	0.0394774	-2.90563	2.90563	0	1	0	NOTEST	0	0	0	0	1	1	no	0	0	0	0	0	0
19544	ENSMUSG00000069309	ENSMUSG00000069309	Hist1h2an	13:21786825-21787218	histone cluster 1, H2an [Source:MGI Symbol;Acc:MGI:2448300]	protein_coding	none	NA	OK	1.02957	0.374278	-1.45986	-1.12905	0.32495	0.833471	no	0.701924	-1.45986	1.45986	0	1	0	NOTEST	0	0	0	0	1	1	no	0	0	0	0	0	0
6619	ENSMUSG00000028332	ENSMUSG00000028332	Hemgn	4:46393988-46413506	hemogen [Source:MGI Symbol;Acc:MGI:2136910]	protein_coding	ENSG00000136929	HEMGN	NOTEST	0.0552126	0.0333288	-0.728227	0	1	1	no	0.0442707	-0.728227	0.728227	0	0	0	NOTEST	0	0	0	0	1	1	no	0	0	0	0	0	0
10394	ENSMUSG00000036578	ENSMUSG00000036578	Fxyd7	7:31042512-31051467	FXYD domain-containing ion transport regulator 7 [Source:MGI Symbol;Acc:MGI:1889006]	protein_coding	ENSG00000221946	FXYD7	NOTEST	0.0936422	0.0784047	-0.256219	0	1	1	no	0.0860235	-0.256219	0.256219	0	0	0	NOTEST	0	0	0	0	1	1	no	0	0	0	0	0	0
1778	ENSMUSG00000017204	ENSMUSG00000017204	Gsdma	11:98664350-98677708	gasdermin A [Source:MGI Symbol;Acc:MGI:1889509]	protein_coding	ENSG00000167914	GSDMA	NOTEST	0	0.00693718	inf	0	1	1	no	0.00346859	10	10	0	1	0	NOTEST	0	0	0	0	1	1	no	0	0	0	0	0	0
197	ENSMUSG00000001120	ENSMUSG00000001120	Pcbp3	10:76761856-76961887	poly(rC) binding protein 3 [Source:MGI Symbol;Acc:MGI:1890470]	protein_coding	ENSG00000183570	PCBP3	NOTEST	0	0	0	0	1	1	no	0	0	0	0	0	0	NOTEST	0	0	0	0	1	1	no	0	0	0	0	0	0
13960	ENSMUSG00000047352	ENSMUSG00000047352	Olfr976	9:39954138-39961133	olfactory receptor 976 [Source:MGI Symbol;Acc:MGI:3030810]	protein_coding	none	NA	NOTEST	0.153432	0.136865	-0.164847	0	1	1	no	0.145149	-0.164847	0.164847	0	0	0	NOTEST	0	0	0	0	1	1	no	0	0	0	0	0	0
2755	ENSMUSG00000020826	ENSMUSG00000020826	Nos2	11:78920786-78960254	nitric oxide synthase 2, inducible [Source:MGI Symbol;Acc:MGI:97361]	protein_coding	ENSG00000007171	NOS2	NOTEST	0.127039	0.0273096	-2.21779	0	1	1	no	0.0771743	-2.21779	2.21779	0	1	0	NOTEST	0	0	0	0	1	1	no	0	0	0	0	0	0
11973	ENSMUSG00000040600	ENSMUSG00000040600	Eps8l3	3:107877228-107898686	EPS8-like 3 [Source:MGI Symbol;Acc:MGI:2139743]	protein_coding	ENSG00000198758	EPS8L3	NOTEST	0.094262	0.042608	-1.14555	0	1	1	no	0.068435	-1.14555	1.14555	0	1	0	NOTEST	0	0	0	0	1	1	no	0	0	0	0	0	0
30721	ENSMUSG00000089837	ENSMUSG00000089837	Npcd	15:79786350-79834688	neuronal pentraxin chromo domain [Source:MGI Symbol;Acc:MGI:3845555]	protein_coding	none	NA	NOTEST	0.139592	0.0582408	-1.26111	0	1	1	no	0.0989164	-1.26111	1.26111	0	1	0	NOTEST	0	0	0	0	1	1	no	0	0	0	0	0	0
14038	ENSMUSG00000047638	ENSMUSG00000047638	Nr1h4	10:89454233-89533585	nuclear receptor subfamily 1, group H, member 4 [Source:MGI Symbol;Acc:MGI:1352464]	protein_coding	ENSG00000012504	NR1H4	NOTEST	0.0885446	0.0498527	-0.828734	0	1	1	no	0.0691987	-0.828734	0.828734	0	0	0	NOTEST	0	0	0	0	1	1	no	0	0	0	0	0	0
7014	ENSMUSG00000028972	ENSMUSG00000028972	Car6	4:150187014-150201332	carbonic anhydrase 6 [Source:MGI Symbol;Acc:MGI:1333786]	protein_coding	ENSG00000131686	CA6	NOTEST	0	0.0332868	inf	0	1	1	no	0.0166434	10	10	0	1	0	NOTEST	0	0	0	0	1	1	no	0	0	0	0	0	0
33392	ENSMUSG00000094338	ENSMUSG00000094338	Hist1h2bl	13:21715762-21716143	histone cluster 1, H2bl [Source:MGI Symbol;Acc:MGI:2448403]	protein_coding	none	NA	OK	0.659187	0.198848	-1.72902	-0.966009	0.12915	0.588769	no	0.429017	-1.72902	1.72902	0	1	0	NOTEST	0	0	0	0	1	1	no	0	0	0	0	0	0
1872	ENSMUSG00000017969	ENSMUSG00000017969	Ptgis	2:167095968-167240604	prostaglandin I2 (prostacyclin) synthase [Source:MGI Symbol;Acc:MGI:1097156]	protein_coding	ENSG00000124212	PTGIS	NOTEST	0.025855	0.0485878	0.910152	0	1	1	no	0.0372214	0.910152	0.910152	0	0	0	NOTEST	0	0	0	0	1	1	no	0	0	0	0	0	0
10357	ENSMUSG00000036466	ENSMUSG00000036466	Megf11	9:64385625-64709205	multiple EGF-like-domains 11 [Source:MGI Symbol;Acc:MGI:1920951]	protein_coding	ENSG00000157890	MEGF11	NOTEST	0.0113019	0.00544145	-1.0545	0	1	1	no	0.00837168	-1.0545	1.0545	0	1	0	NOTEST	0	0	0	0	1	1	no	0	0	0	0	0	0
15143	ENSMUSG00000051732	ENSMUSG00000051732	Pabpc2	18:39773496-39776082	poly(A) binding protein, cytoplasmic 2 [Source:MGI Symbol;Acc:MGI:1349723]	protein_coding	NA	NA	NOTEST	0.0163594	0.0146897	-0.155317	0	1	1	no	0.0155245	-0.155317	0.155317	0	0	0	NOTEST	0	0	0	0	1	1	no	0	0	0	0	0	0
19390	ENSMUSG00000068522	ENSMUSG00000068522	Aard	15:52040106-52045722	alanine and arginine rich domain containing protein [Source:MGI Symbol;Acc:MGI:2181621]	protein_coding	ENSG00000205002	AARD	NOTEST	0.0681217	0.0152913	-2.1554	0	1	1	no	0.0417065	-2.1554	2.1554	0	1	0	NOTEST	0	0	0	0	1	1	no	0	0	0	0	0	0
1217	ENSMUSG00000009108	ENSMUSG00000009108	Gnat2	3:108092788-108101432	guanine nucleotide binding protein, alpha transducing 2 [Source:MGI Symbol;Acc:MGI:95779]	protein_coding	ENSG00000134183	GNAT2	OK	3.89434	3.89032	-0.00149079	-0.00354132	0.99695	0.998965	no	3.89233	-0.00149079	0.00149079	2	0	0	NOTEST	0	0	0	0	1	1	no	0	0	0	0	0	0
6036	ENSMUSG00000027316	ENSMUSG00000027316	Gfra4	2:131039631-131043088	glial cell line derived neurotrophic factor family receptor alpha 4 [Source:MGI Symbol;Acc:MGI:1341873]	protein_coding	ENSG00000125861	GFRA4	NOTEST	0.126919	0.0569776	-1.15544	0	1	1	no	0.0919483	-1.15544	1.15544	0	1	0	NOTEST	0	0	0	0	1	1	no	0	0	0	0	0	0
4021	ENSMUSG00000023017	ENSMUSG00000023017	Asic1	15:99670367-99701130	acid-sensing (proton-gated) ion channel 1 [Source:MGI Symbol;Acc:MGI:1194915]	protein_coding	ENSG00000110881	ASIC1	NOTEST	0.194286	0.00688578	-4.81842	0	1	1	no	0.100586	-4.81842	4.81842	0	1	0	NOTEST	0	0	0	0	1	1	no	0	0	0	0	0	0
30778	ENSMUSG00000089929	ENSMUSG00000089929	Bcl2a1b	9:89199208-89377713	B cell leukemia/lymphoma 2 related protein A1b [Source:MGI Symbol;Acc:MGI:1278326]	protein_coding	NA	NA	NOTEST	0.103749	0.271447	1.38758	0	1	1	no	0.187598	1.38758	1.38758	0	1	0	NOTEST	0	0	0	0	1	1	no	0	0	0	0	0	0
10272	ENSMUSG00000036186	ENSMUSG00000036186	Fam69b	2:26580013-26636497	family with sequence similarity 69, member B [Source:MGI Symbol;Acc:MGI:1927576]	protein_coding	ENSG00000165716	DIPK1B	NOTEST	0.217707	0.2062	-0.0783394	0	1	1	no	0.211954	-0.0783394	0.0783394	0	0	0	NOTEST	0	0	0	0	1	1	no	0	0	0	0	0	0
14670	ENSMUSG00000049988	ENSMUSG00000049988	Lrrc25	8:70616154-70621483	leucine rich repeat containing 25 [Source:MGI Symbol;Acc:MGI:2445284]	protein_coding	ENSG00000175489	LRRC25	OK	1.01018	0.785895	-0.362207	-0.356789	0.6641	0.980267	no	0.898038	-0.362207	0.362207	0	0	0	NOTEST	0	0	0	0	1	1	no	0	0	0	0	0	0
1926	ENSMUSG00000018417	ENSMUSG00000018417	Myo1b	1:51749764-51916071	myosin IB [Source:MGI Symbol;Acc:MGI:107752]	protein_coding	ENSG00000128641	MYO1B	NOTEST	0	0.0168201	inf	0	1	1	no	0.00841005	10	10	0	1	0	NOTEST	0	0	0	0	1	1	no	0	0	0	0	0	0
10736	ENSMUSG00000037482	ENSMUSG00000037482	Erv3	2:131853677-131859747	endogenous retroviral sequence 3 [Source:MGI Symbol;Acc:MGI:1919245]	protein_coding	none	NA	NOTEST	0.208717	0.127438	-0.711751	0	1	1	no	0.168077	-0.711751	0.711751	0	0	0	NOTEST	0	0	0	0	1	1	no	0	0	0	0	0	0
32003	ENSMUSG00000092360	ENSMUSG00000092360	Gm20441	10:75771229-75781414	predicted gene 20441 [Source:MGI Symbol;Acc:MGI:5141906]	protein_coding	none	NA	NOTEST	0	0	0	0	1	1	no	0	0	0	0	0	0	NOTEST	0	0	0	0	1	1	no	0	0	0	0	0	0
3038	ENSMUSG00000021314	ENSMUSG00000021314	Amph	13:18948204-19150921	amphiphysin [Source:MGI Symbol;Acc:MGI:103574]	protein_coding	ENSG00000078053	AMPH	OK	0.379095	0.0978841	-1.95341	-1.85394	0.00815	0.113393	no	0.23849	-1.95341	1.95341	0	1	0	NOTEST	0	0	0	0	1	1	no	0	0	0	0	0	0
34992	ENSMUSG00000096276	ENSMUSG00000096276	Gm2042	12:87954079-87960683	predicted gene 2042 [Source:MGI Symbol;Acc:MGI:3800544]	protein_coding	none	NA	NOTEST	0	0.0105276	inf	0	1	1	no	0.0052638	10	10	0	1	0	NOTEST	0	0	0	0	1	1	no	0	0	0	0	0	0
46976	ENSMUSG00000109238	ENSMUSG00000109238	Gm35060	18:32458082-32509064	predicted gene, 35060 [Source:MGI Symbol;Acc:MGI:5594219]	protein_coding	ENSG00000237524	TEX51	NOTEST	0	0.0351856	inf	0	1	1	no	0.0175928	10	10	0	1	0	NOTEST	0	0	0	0	1	1	no	0	0	0	0	0	0
2689	ENSMUSG00000020709	ENSMUSG00000020709	Adap2	11:80154104-80178958	ArfGAP with dual PH domains 2 [Source:MGI Symbol;Acc:MGI:2663075]	protein_coding	ENSG00000184060	ADAP2	NOTEST	0.0981271	0.0671453	-0.547366	0	1	1	no	0.0826362	-0.547366	0.547366	0	0	0	NOTEST	0	0	0	0	1	1	no	0	0	0	0	0	0
8681	ENSMUSG00000031962	ENSMUSG00000031962	Cdh15	8:119910359-124345724	cadherin 15 [Source:MGI Symbol;Acc:MGI:106672]	protein_coding	ENSG00000129910	CDH15	NOTEST	0.0397057	0.0702199	0.822533	0	1	1	no	0.0549628	0.822533	0.822533	0	0	0	NOTEST	0	0	0	0	1	1	no	0	0	0	0	0	0
10531	ENSMUSG00000036957	ENSMUSG00000036957	Lrfn3	7:30355488-30362772	leucine rich repeat and fibronectin type III domain containing 3 [Source:MGI Symbol;Acc:MGI:2442512]	protein_coding	ENSG00000126243	LRFN3	NOTEST	0.0726481	0.019681	-1.88412	0	1	1	no	0.0461645	-1.88412	1.88412	0	1	0	NOTEST	0	0	0	0	1	1	no	0	0	0	0	0	0
10771	ENSMUSG00000037583	ENSMUSG00000037583	Nr0b2	4:133553375-133556536	nuclear receptor subfamily 0, group B, member 2 [Source:MGI Symbol;Acc:MGI:1346344]	protein_coding	ENSG00000131910	NR0B2	NOTEST	0.0419876	0.132908	1.66239	0	1	1	no	0.0874478	1.66239	1.66239	0	1	0	NOTEST	0	0	0	0	1	1	no	0	0	0	0	0	0
12159	ENSMUSG00000041141	ENSMUSG00000041141	Pnmal1	7:16959678-16964607	PNMA-like 1 [Source:MGI Symbol;Acc:MGI:1918941]	protein_coding	ENSG00000182013	PNMA8A	NOTEST	0	0.00450237	inf	0	1	1	no	0.00225119	10	10	0	1	0	NOTEST	0	0	0	0	1	1	no	0	0	0	0	0	0
10018	ENSMUSG00000035383	ENSMUSG00000035383	Pmch	10:88091071-88146941	pro-melanin-concentrating hormone [Source:MGI Symbol;Acc:MGI:97629]	protein_coding	ENSG00000183395	PMCH	NOTEST	0	0.0647256	inf	0	1	1	no	0.0323628	10	10	0	1	0	NOTEST	0	0	0	0	1	1	no	0	0	0	0	0	0
14516	ENSMUSG00000049410	ENSMUSG00000049410	Zfp683	4:134053837-134058996	zinc finger protein 683 [Source:MGI Symbol;Acc:MGI:3650254]	protein_coding	none	NA	OK	1.44547	1.01497	-0.510102	-1.04307	0.22475	0.727854	no	1.23022	-0.510102	0.510102	0	0	0	NOTEST	0	0	0	0	1	1	no	0	0	0	0	0	0
16628	ENSMUSG00000058624	ENSMUSG00000058624	Gda	19:21391306-21473445	guanine deaminase [Source:MGI Symbol;Acc:MGI:95678]	protein_coding	ENSG00000119125	GDA	OK	0.544558	0.121523	-2.16386	-2.78307	0.0018	0.037487	yes	0.333041	-2.16386	2.16386	0	1	0	NOTEST	0	0	0	0	1	1	no	0	0	0	0	0	0
9934	ENSMUSG00000035165	ENSMUSG00000035165	Kcne3	7:100171415-100227207	potassium voltage-gated channel, Isk-related subfamily, gene 3 [Source:MGI Symbol;Acc:MGI:1891124]	protein_coding	ENSG00000175538	KCNE3	NOTEST	0.165731	0.122543	-0.435552	0	1	1	no	0.144137	-0.435552	0.435552	0	0	0	NOTEST	0	0	0	0	1	1	no	0	0	0	0	0	0
11954	ENSMUSG00000040552	ENSMUSG00000040552	C3ar1	6:122847137-122856161	complement component 3a receptor 1 [Source:MGI Symbol;Acc:MGI:1097680]	protein_coding	ENSG00000171860	C3AR1	NOTEST	0.0855212	0.0344935	-1.30996	0	1	1	no	0.0600074	-1.30996	1.30996	0	1	0	NOTEST	0	0	0	0	1	1	no	0	0	0	0	0	0
7846	ENSMUSG00000030470	ENSMUSG00000030470	Csrp3	7:48830397-48848033	cysteine and glycine-rich protein 3 [Source:MGI Symbol;Acc:MGI:1330824]	protein_coding	ENSG00000129170	CSRP3	NOTEST	0.200378	0.0783913	-1.35396	0	1	1	no	0.139385	-1.35396	1.35396	0	1	0	NOTEST	0	0	0	0	1	1	no	0	0	0	0	0	0
1666	ENSMUSG00000015879	ENSMUSG00000015879	Fam184b	5:45529704-45645469	family with sequence similarity 184, member B [Source:MGI Symbol;Acc:MGI:2442958]	protein_coding	ENSG00000047662	FAM184B	NOTEST	0.0386596	0.0481583	0.31696	0	1	1	no	0.043409	0.31696	0.31696	0	0	0	NOTEST	0	0	0	0	1	1	no	0	0	0	0	0	0
12276	ENSMUSG00000041548	ENSMUSG00000041548	Hspb8	5:116408490-116422864	heat shock protein 8 [Source:MGI Symbol;Acc:MGI:2135756]	protein_coding	ENSG00000152137	HSPB8	NOTEST	0	0.0326179	inf	0	1	1	no	0.0163089	10	10	0	1	0	NOTEST	0	0	0	0	1	1	no	0	0	0	0	0	0
4004	ENSMUSG00000022991	ENSMUSG00000022991	Lalba	15:98480399-98482721	lactalbumin, alpha [Source:MGI Symbol;Acc:MGI:96742]	protein_coding	ENSG00000167531	LALBA	NOTEST	0	0.0935839	inf	0	1	1	no	0.0467919	10	10	0	1	0	NOTEST	0	0	0	0	1	1	no	0	0	0	0	0	0
31042	ENSMUSG00000090326	ENSMUSG00000090326	Dthd1	5:62813822-62888308	death domain containing 1 [Source:MGI Symbol;Acc:MGI:4937018]	protein_coding	ENSG00000197057	DTHD1	NOTEST	0.0175295	0.0320159	0.869006	0	1	1	no	0.0247727	0.869006	0.869006	0	0	0	NOTEST	0	0	0	0	1	1	no	0	0	0	0	0	0
13952	ENSMUSG00000047298	ENSMUSG00000047298	Kcnv2	19:27322587-27337179	potassium channel, subfamily V, member 2 [Source:MGI Symbol;Acc:MGI:2670981]	protein_coding	ENSG00000168263	KCNV2	NOTEST	0.0397322	0.0143319	-1.47108	0	1	1	no	0.0270321	-1.47108	1.47108	0	1	0	NOTEST	0	0	0	0	1	1	no	0	0	0	0	0	0
15494	ENSMUSG00000053367	ENSMUSG00000053367	Epp13	7:6252709-6282066	epididymal protein 13 [Source:MGI Symbol;Acc:MGI:3643580]	protein_coding	ENSG00000267710	EDDM13	NOTEST	0.123266	0	-inf	0	1	1	no	0.061633	-10	10	0	1	0	NOTEST	0	0	0	0	1	1	no	0	0	0	0	0	0
34946	ENSMUSG00000096215	ENSMUSG00000096215	Smim22	16:5007287-5008309	small integral membrane protein 22 [Source:MGI Symbol;Acc:MGI:3643379]	protein_coding	ENSG00000267795	SMIM22	NOTEST	0	0	0	0	1	1	no	0	0	0	0	0	0	NOTEST	0	0	0	0	1	1	no	0	0	0	0	0	0
2356	ENSMUSG00000020169	ENSMUSG00000020169	Best3	10:116986313-117025040	bestrophin 3 [Source:MGI Symbol;Acc:MGI:3580298]	protein_coding	ENSG00000127325	BEST3	NOTEST	0	0	0	0	1	1	no	0	0	0	0	0	0	NOTEST	0	0	0	0	1	1	no	0	0	0	0	0	0
19417	ENSMUSG00000068696	ENSMUSG00000068696	Gpr88	3:116249653-116253503	G-protein coupled receptor 88 [Source:MGI Symbol;Acc:MGI:1927653]	protein_coding	ENSG00000181656	GPR88	NOTEST	0	0	0	0	1	1	no	0	0	0	0	0	0	NOTEST	0	0	0	0	1	1	no	0	0	0	0	0	0
22582	ENSMUSG00000078876	ENSMUSG00000078876	Gm14408	2:176831139-176836730	predicted gene 14408 [Source:MGI Symbol;Acc:MGI:3651910]	protein_coding	none	NA	OK	0.476664	0	-inf	-nan	0.0042	0.0709448	no	0.238332	-10	10	0	1	0	NOTEST	0	0	0	0	1	1	no	0	0	0	0	0	0
38960	ENSMUSG00000100679	ENSMUSG00000100679	Gm28778	1:53297094-53352752	predicted gene 28778 [Source:MGI Symbol;Acc:MGI:5579484]	protein_coding	NA	NA	NOTEST	0	0.298702	inf	0	1	1	no	0.149351	10	10	0	1	0	NOTEST	0	0	0	0	1	1	no	0	0	0	0	0	0
45364	ENSMUSG00000107539	ENSMUSG00000107539	Gm44790	6:86404218-86480830	predicted gene 44790 [Source:MGI Symbol;Acc:MGI:5753366]	protein_coding	none	NA	NOTEST	0	0.161102	inf	0	1	1	no	0.080551	10	10	0	1	0	NOTEST	0	0	0	0	1	1	no	0	0	0	0	0	0
53617	ENSMUSG00000116347	ENSMUSG00000116347	Gm49416	19:8883731-8897888	predicted gene, 49416 [Source:MGI Symbol;Acc:MGI:6155046]	protein_coding	NA	NA	NOTEST	0	0.00787892	inf	0	1	1	no	0.00393946	10	10	0	1	0	NOTEST	0	0	0	0	1	1	no	0	0	0	0	0	0
11131	ENSMUSG00000038456	ENSMUSG00000038456	Dennd2a	6:39462377-39557867	DENN/MADD domain containing 2A [Source:MGI Symbol;Acc:MGI:2444961]	protein_coding	ENSG00000146966	DENND2A	NOTEST	0	0	0	0	1	1	no	0	0	0	0	0	0	NOTEST	0	0	0	0	1	1	no	0	0	0	0	0	0
659	ENSMUSG00000004035	ENSMUSG00000004035	Gstm7	3:107926333-107931817	glutathione S-transferase, mu 7 [Source:MGI Symbol;Acc:MGI:1915562]	protein_coding	ENSG00000213366	GSTM2	NOTEST	0	0	0	0	1	1	no	0	0	0	0	0	0	NOTEST	0	0	0	0	1	1	no	0	0	0	0	0	0
2	ENSMUSG00000000003	ENSMUSG00000000003	Pbsn	X:77837900-77853623	probasin [Source:MGI Symbol;Acc:MGI:1860484]	protein_coding	none	NA	NOTEST	0	0	0	0	1	1	no	0	0	0	0	0	0	NOTEST	0	0	0	0	1	1	no	0	0	0	0	0	0
5	ENSMUSG00000000037	ENSMUSG00000000037	Scml2	X:161117192-161258213	Scm polycomb group protein like 2 [Source:MGI Symbol;Acc:MGI:1340042]	protein_coding	ENSG00000102098	SCML2	NOTEST	0	0	0	0	1	1	no	0	0	0	0	0	0	NOTEST	0	0	0	0	1	1	no	0	0	0	0	0	0
6	ENSMUSG00000000049	ENSMUSG00000000049	Apoh	11:107933386-108414396	apolipoprotein H [Source:MGI Symbol;Acc:MGI:88058]	protein_coding	ENSG00000091583	APOH	NOTEST	0	0.0357837	inf	0	1	1	no	0.0178919	10	10	0	1	0	NOTEST	0	0	0	0	1	1	no	0	0	0	0	0	0
14	ENSMUSG00000000103	ENSMUSG00000000103	Zfy2	Y:2106014-2170409	zinc finger protein 2, Y-linked [Source:MGI Symbol;Acc:MGI:99213]	protein_coding	NA	NA	NOTEST	0	0	0	0	1	1	no	0	0	0	0	0	0	NOTEST	0	0	0	0	1	1	no	0	0	0	0	0	0
16	ENSMUSG00000000125	ENSMUSG00000000125	Wnt3	11:103774149-103817957	wingless-type MMTV integration site family, member 3 [Source:MGI Symbol;Acc:MGI:98955]	protein_coding	ENSG00000108379	WNT3	NOTEST	0	0	0	0	1	1	no	0	0	0	0	0	0	NOTEST	0	0	0	0	1	1	no	0	0	0	0	0	0
17	ENSMUSG00000000126	ENSMUSG00000000126	Wnt9a	11:59306927-59333552	wingless-type MMTV integration site family, member 9A [Source:MGI Symbol;Acc:MGI:2446084]	protein_coding	ENSG00000143816	WNT9A	NOTEST	0	0	0	0	1	1	no	0	0	0	0	0	0	NOTEST	0	0	0	0	1	1	no	0	0	0	0	0	0
18	ENSMUSG00000000127	ENSMUSG00000000127	Fer	17:63863061-64139496	fer (fms/fps related) protein kinase [Source:MGI Symbol;Acc:MGI:105917]	protein_coding	ENSG00000151422	FER	NOTEST	0	0	0	0	1	1	no	0	0	0	0	0	0	NOTEST	0	0	0	0	1	1	no	0	0	0	0	0	0
25	ENSMUSG00000000157	ENSMUSG00000000157	Itgb2l	16:96361667-96525793	integrin beta 2-like [Source:MGI Symbol;Acc:MGI:1277979]	protein_coding	NA	NA	NOTEST	0	0	0	0	1	1	no	0	0	0	0	0	0	NOTEST	0	0	0	0	1	1	no	0	0	0	0	0	0
34	ENSMUSG00000000197	ENSMUSG00000000197	Nalcn	14:123276633-123627144	sodium leak channel, non-selective [Source:MGI Symbol;Acc:MGI:2444306]	protein_coding	ENSG00000102452	NALCN	NOTEST	0	0	0	0	1	1	no	0	0	0	0	0	0	NOTEST	0	0	0	0	1	1	no	0	0	0	0	0	0
36	ENSMUSG00000000204	ENSMUSG00000000204	Slfn4	11:83175185-83190216	schlafen 4 [Source:MGI Symbol;Acc:MGI:1329010]	protein_coding	NA	NA	NOTEST	0	0	0	0	1	1	no	0	0	0	0	0	0	NOTEST	0	0	0	0	1	1	no	0	0	0	0	0	0
37	ENSMUSG00000000214	ENSMUSG00000000214	Th	7:142892751-142931128	tyrosine hydroxylase [Source:MGI Symbol;Acc:MGI:98735]	protein_coding	ENSG00000180176	TH	NOTEST	0	0	0	0	1	1	no	0	0	0	0	0	0	NOTEST	0	0	0	0	1	1	no	0	0	0	0	0	0
38	ENSMUSG00000000215	ENSMUSG00000000215	Ins2	7:142678655-142743381	insulin II [Source:MGI Symbol;Acc:MGI:96573]	protein_coding	NA	NA	NOTEST	0	0	0	0	1	1	no	0	0	0	0	0	0	NOTEST	0	0	0	0	1	1	no	0	0	0	0	0	0
39	ENSMUSG00000000216	ENSMUSG00000000216	Scnn1g	7:121734478-121768475	sodium channel, nonvoltage-gated 1 gamma [Source:MGI Symbol;Acc:MGI:104695]	protein_coding	ENSG00000166828	SCNN1G	NOTEST	0	0	0	0	1	1	no	0	0	0	0	0	0	NOTEST	0	0	0	0	1	1	no	0	0	0	0	0	0
45	ENSMUSG00000000263	ENSMUSG00000000263	Glra1	11:55514237-55608198	glycine receptor, alpha 1 subunit [Source:MGI Symbol;Acc:MGI:95747]	protein_coding	ENSG00000145888	GLRA1	NOTEST	0	0	0	0	1	1	no	0	0	0	0	0	0	NOTEST	0	0	0	0	1	1	no	0	0	0	0	0	0
53	ENSMUSG00000000296	ENSMUSG00000000296	Tpd52l1	10:31332375-31445958	tumor protein D52-like 1 [Source:MGI Symbol;Acc:MGI:1298386]	protein_coding	ENSG00000111907	TPD52L1	NOTEST	0	0	0	0	1	1	no	0	0	0	0	0	0	NOTEST	0	0	0	0	1	1	no	0	0	0	0	0	0
60	ENSMUSG00000000320	ENSMUSG00000000320	Alox12	11:70241456-70255353	arachidonate 12-lipoxygenase [Source:MGI Symbol;Acc:MGI:87998]	protein_coding	ENSG00000108839	ALOX12	NOTEST	0	0	0	0	1	1	no	0	0	0	0	0	0	NOTEST	0	0	0	0	1	1	no	0	0	0	0	0	0
67	ENSMUSG00000000359	ENSMUSG00000000359	Rem1	2:152626950-152635198	rad and gem related GTP binding protein 1 [Source:MGI Symbol;Acc:MGI:1097696]	protein_coding	ENSG00000088320	REM1	NOTEST	0	0	0	0	1	1	no	0	0	0	0	0	0	NOTEST	0	0	0	0	1	1	no	0	0	0	0	0	0
68	ENSMUSG00000000365	ENSMUSG00000000365	Rnf17	14:56402580-56525032	ring finger protein 17 [Source:MGI Symbol;Acc:MGI:1353419]	protein_coding	ENSG00000132972	RNF17	NOTEST	0	0	0	0	1	1	no	0	0	0	0	0	0	NOTEST	0	0	0	0	1	1	no	0	0	0	0	0	0
71	ENSMUSG00000000381	ENSMUSG00000000381	Wap	11:6635481-6638637	whey acidic protein [Source:MGI Symbol;Acc:MGI:98943]	protein_coding	none	NA	NOTEST	0	0	0	0	1	1	no	0	0	0	0	0	0	NOTEST	0	0	0	0	1	1	no	0	0	0	0	0	0
73	ENSMUSG00000000385	ENSMUSG00000000385	Tmprss2	16:97564681-97611195	transmembrane protease, serine 2 [Source:MGI Symbol;Acc:MGI:1354381]	protein_coding	ENSG00000184012	TMPRSS2	NOTEST	0	0	0	0	1	1	no	0	0	0	0	0	0	NOTEST	0	0	0	0	1	1	no	0	0	0	0	0	0
76	ENSMUSG00000000394	ENSMUSG00000000394	Gcg	2:62474529-62483650	glucagon [Source:MGI Symbol;Acc:MGI:95674]	protein_coding	ENSG00000115263	GCG	NOTEST	0	0	0	0	1	1	no	0	0	0	0	0	0	NOTEST	0	0	0	0	1	1	no	0	0	0	0	0	0
80	ENSMUSG00000000411	ENSMUSG00000000411	Tssk3	4:129489013-129491022	testis-specific serine kinase 3 [Source:MGI Symbol;Acc:MGI:1929914]	protein_coding	ENSG00000162526	TSSK3	NOTEST	0	0	0	0	1	1	no	0	0	0	0	0	0	NOTEST	0	0	0	0	1	1	no	0	0	0	0	0	0
83	ENSMUSG00000000435	ENSMUSG00000000435	Myf5	10:107482907-107486134	myogenic factor 5 [Source:MGI Symbol;Acc:MGI:97252]	protein_coding	ENSG00000111049	MYF5	NOTEST	0	0	0	0	1	1	no	0	0	0	0	0	0	NOTEST	0	0	0	0	1	1	no	0	0	0	0	0	0
85	ENSMUSG00000000440	ENSMUSG00000000440	Pparg	6:115360950-115490399	peroxisome proliferator activated receptor gamma [Source:MGI Symbol;Acc:MGI:97747]	protein_coding	ENSG00000132170	PPARG	NOTEST	0	0	0	0	1	1	no	0	0	0	0	0	0	NOTEST	0	0	0	0	1	1	no	0	0	0	0	0	0
88	ENSMUSG00000000489	ENSMUSG00000000489	Pdgfb	15:79995873-80042457	platelet derived growth factor, B polypeptide [Source:MGI Symbol;Acc:MGI:97528]	protein_coding	ENSG00000100311	PDGFB	NOTEST	0	0	0	0	1	1	no	0	0	0	0	0	0	NOTEST	0	0	0	0	1	1	no	0	0	0	0	0	0
93	ENSMUSG00000000544	ENSMUSG00000000544	Gpa33	1:166130237-166166510	glycoprotein A33 (transmembrane) [Source:MGI Symbol;Acc:MGI:1891703]	protein_coding	ENSG00000143167	GPA33	NOTEST	0	0	0	0	1	1	no	0	0	0	0	0	0	NOTEST	0	0	0	0	1	1	no	0	0	0	0	0	0
100	ENSMUSG00000000567	ENSMUSG00000000567	Sox9	11:112782223-112787760	SRY (sex determining region Y)-box 9 [Source:MGI Symbol;Acc:MGI:98371]	protein_coding	ENSG00000125398	SOX9	NOTEST	0	0	0	0	1	1	no	0	0	0	0	0	0	NOTEST	0	0	0	0	1	1	no	0	0	0	0	0	0
107	ENSMUSG00000000606	ENSMUSG00000000606	Vmn2r88	14:51361674-51662953	vomeronasal 2, receptor 88 [Source:MGI Symbol;Acc:MGI:1316662]	protein_coding	none	NA	NOTEST	0	0	0	0	1	1	no	0	0	0	0	0	0	NOTEST	0	0	0	0	1	1	no	0	0	0	0	0	0
112	ENSMUSG00000000632	ENSMUSG00000000632	Sez6	11:77930799-77979048	seizure related gene 6 [Source:MGI Symbol;Acc:MGI:104745]	protein_coding	ENSG00000063015	SEZ6	NOTEST	0	0	0	0	1	1	no	0	0	0	0	0	0	NOTEST	0	0	0	0	1	1	no	0	0	0	0	0	0
116	ENSMUSG00000000690	ENSMUSG00000000690	Hoxb6	11:96291023-96306910	homeobox B6 [Source:MGI Symbol;Acc:MGI:96187]	protein_coding	ENSG00000108511	HOXB6	NOTEST	0	0	0	0	1	1	no	0	0	0	0	0	0	NOTEST	0	0	0	0	1	1	no	0	0	0	0	0	0
118	ENSMUSG00000000701	ENSMUSG00000000701	Tcl1b5	12:105176343-105181145	T cell leukemia/lymphoma 1B, 5 [Source:MGI Symbol;Acc:MGI:1351635]	protein_coding	NA	NA	NOTEST	0	0	0	0	1	1	no	0	0	0	0	0	0	NOTEST	0	0	0	0	1	1	no	0	0	0	0	0	0
122	ENSMUSG00000000724	ENSMUSG00000000724	Cryba1	11:77686154-77741921	crystallin, beta A1 [Source:MGI Symbol;Acc:MGI:88518]	protein_coding	ENSG00000108255	CRYBA1	NOTEST	0	0	0	0	1	1	no	0	0	0	0	0	0	NOTEST	0	0	0	0	1	1	no	0	0	0	0	0	0
123	ENSMUSG00000000730	ENSMUSG00000000730	Dnmt3l	10:78030021-78063622	DNA (cytosine-5-)-methyltransferase 3-like [Source:MGI Symbol;Acc:MGI:1859287]	protein_coding	NA	NA	NOTEST	0	0	0	0	1	1	no	0	0	0	0	0	0	NOTEST	0	0	0	0	1	1	no	0	0	0	0	0	0
127	ENSMUSG00000000739	ENSMUSG00000000739	Sult5a1	8:119910359-124345724	sulfotransferase family 5A, member 1 [Source:MGI Symbol;Acc:MGI:1931463]	protein_coding	NA	NA	NOTEST	0	0	0	0	1	1	no	0	0	0	0	0	0	NOTEST	0	0	0	0	1	1	no	0	0	0	0	0	0
139	ENSMUSG00000000794	ENSMUSG00000000794	Kcnn3	3:89520163-89675132	potassium intermediate/small conductance calcium-activated channel, subfamily N, member 3 [Source:MGI Symbol;Acc:MGI:2153183]	protein_coding	ENSG00000143603	KCNN3	NOTEST	0	0	0	0	1	1	no	0	0	0	0	0	0	NOTEST	0	0	0	0	1	1	no	0	0	0	0	0	0
141	ENSMUSG00000000805	ENSMUSG00000000805	Car4	11:84957785-84966044	carbonic anhydrase 4 [Source:MGI Symbol;Acc:MGI:1096574]	protein_coding	ENSG00000167434	CA4	NOTEST	0	0	0	0	1	1	no	0	0	0	0	0	0	NOTEST	0	0	0	0	1	1	no	0	0	0	0	0	0
149	ENSMUSG00000000869	ENSMUSG00000000869	Il4	11:53602981-53618669	interleukin 4 [Source:MGI Symbol;Acc:MGI:96556]	protein_coding	ENSG00000113520	IL4	NOTEST	0	0	0	0	1	1	no	0	0	0	0	0	0	NOTEST	0	0	0	0	1	1	no	0	0	0	0	0	0
153	ENSMUSG00000000889	ENSMUSG00000000889	Dbh	2:27165232-27183200	dopamine beta hydroxylase [Source:MGI Symbol;Acc:MGI:94864]	protein_coding	ENSG00000123454	DBH	NOTEST	0	0	0	0	1	1	no	0	0	0	0	0	0	NOTEST	0	0	0	0	1	1	no	0	0	0	0	0	0
162	ENSMUSG00000000948	ENSMUSG00000000948	Gm38393	7:59937370-60140219	predicted gene, 38393 [Source:MGI Symbol;Acc:MGI:5613898]	protein_coding	NA	NA	NOTEST	0	0	0	0	1	1	no	0	0	0	0	0	0	NOTEST	0	0	0	0	1	1	no	0	0	0	0	0	0
168	ENSMUSG00000000983	ENSMUSG00000000983	Wfdc18	11:83709014-83711348	WAP four-disulfide core domain 18 [Source:MGI Symbol;Acc:MGI:107506]	protein_coding	none	NA	NOTEST	0	0	0	0	1	1	no	0	0	0	0	0	0	NOTEST	0	0	0	0	1	1	no	0	0	0	0	0	0
188	ENSMUSG00000001076	ENSMUSG00000001076	C1ql4	15:99084085-99087817	complement component 1, q subcomponent-like 4 [Source:MGI Symbol;Acc:MGI:3579909]	protein_coding	ENSG00000186897	C1QL4	NOTEST	0	0	0	0	1	1	no	0	0	0	0	0	0	NOTEST	0	0	0	0	1	1	no	0	0	0	0	0	0
194	ENSMUSG00000001103	ENSMUSG00000001103	Sebox	11:78503446-78505081	SEBOX homeobox [Source:MGI Symbol;Acc:MGI:108012]	protein_coding	ENSG00000274529	SEBOX	NOTEST	0	0	0	0	1	1	no	0	0	0	0	0	0	NOTEST	0	0	0	0	1	1	no	0	0	0	0	0	0
207	ENSMUSG00000001155	ENSMUSG00000001155	Ftcd	10:76575647-76590338	formiminotransferase cyclodeaminase [Source:MGI Symbol;Acc:MGI:1339962]	protein_coding	ENSG00000160282	FTCD	NOTEST	0	0	0	0	1	1	no	0	0	0	0	0	0	NOTEST	0	0	0	0	1	1	no	0	0	0	0	0	0
212	ENSMUSG00000001168	ENSMUSG00000001168	Oas1h	5:120861420-120873506	2'-5' oligoadenylate synthetase 1H [Source:MGI Symbol;Acc:MGI:2180853]	protein_coding	NA	NA	NOTEST	0	0	0	0	1	1	no	0	0	0	0	0	0	NOTEST	0	0	0	0	1	1	no	0	0	0	0	0	0
224	ENSMUSG00000001260	ENSMUSG00000001260	Gabrg1	5:70751046-70842617	gamma-aminobutyric acid (GABA) A receptor, subunit gamma 1 [Source:MGI Symbol;Acc:MGI:103156]	protein_coding	ENSG00000163285	GABRG1	NOTEST	0	0	0	0	1	1	no	0	0	0	0	0	0	NOTEST	0	0	0	0	1	1	no	0	0	0	0	0	0
236	ENSMUSG00000001334	ENSMUSG00000001334	Fndc5	4:129136998-129144593	fibronectin type III domain containing 5 [Source:MGI Symbol;Acc:MGI:1917614]	protein_coding	ENSG00000160097	FNDC5	NOTEST	0	0	0	0	1	1	no	0	0	0	0	0	0	NOTEST	0	0	0	0	1	1	no	0	0	0	0	0	0
262	ENSMUSG00000001496	ENSMUSG00000001496	Nkx2-1	12:56531957-56607476	NK2 homeobox 1 [Source:MGI Symbol;Acc:MGI:108067]	protein_coding	ENSG00000136352	NKX2-1	NOTEST	0	0	0	0	1	1	no	0	0	0	0	0	0	NOTEST	0	0	0	0	1	1	no	0	0	0	0	0	0
263	ENSMUSG00000001497	ENSMUSG00000001497	Pax9	12:56689917-57197472	paired box 9 [Source:MGI Symbol;Acc:MGI:97493]	protein_coding	ENSG00000198807	PAX9	NOTEST	0	0	0	0	1	1	no	0	0	0	0	0	0	NOTEST	0	0	0	0	1	1	no	0	0	0	0	0	0
264	ENSMUSG00000001504	ENSMUSG00000001504	Irx2	13:72628819-72634198	Iroquois homeobox 2 [Source:MGI Symbol;Acc:MGI:1197526]	protein_coding	ENSG00000170561	IRX2	NOTEST	0	0	0	0	1	1	no	0	0	0	0	0	0	NOTEST	0	0	0	0	1	1	no	0	0	0	0	0	0
267	ENSMUSG00000001508	ENSMUSG00000001508	Sgca	11:94962790-94976327	sarcoglycan, alpha (dystrophin-associated glycoprotein) [Source:MGI Symbol;Acc:MGI:894698]	protein_coding	ENSG00000108823	SGCA	NOTEST	0	0	0	0	1	1	no	0	0	0	0	0	0	NOTEST	0	0	0	0	1	1	no	0	0	0	0	0	0
268	ENSMUSG00000001510	ENSMUSG00000001510	Dlx3	11:95120118-95125296	distal-less homeobox 3 [Source:MGI Symbol;Acc:MGI:94903]	protein_coding	ENSG00000064195	DLX3	NOTEST	0	0	0	0	1	1	no	0	0	0	0	0	0	NOTEST	0	0	0	0	1	1	no	0	0	0	0	0	0
277	ENSMUSG00000001555	ENSMUSG00000001555	Fkbp10	11:100415696-100441808	FK506 binding protein 10 [Source:MGI Symbol;Acc:MGI:104769]	protein_coding	ENSG00000141756	FKBP10	NOTEST	0	0.0140929	inf	0	1	1	no	0.00704645	10	10	0	1	0	NOTEST	0	0	0	0	1	1	no	0	0	0	0	0	0
279	ENSMUSG00000001566	ENSMUSG00000001566	Mnx1	5:29473033-29478470	motor neuron and pancreas homeobox 1 [Source:MGI Symbol;Acc:MGI:109160]	protein_coding	ENSG00000130675	MNX1	NOTEST	0	0	0	0	1	1	no	0	0	0	0	0	0	NOTEST	0	0	0	0	1	1	no	0	0	0	0	0	0
285	ENSMUSG00000001622	ENSMUSG00000001622	Csn3	5:87908578-88008534	casein kappa [Source:MGI Symbol;Acc:MGI:107461]	protein_coding	ENSG00000171209	CSN3	NOTEST	0	0	0	0	1	1	no	0	0	0	0	0	0	NOTEST	0	0	0	0	1	1	no	0	0	0	0	0	0
290	ENSMUSG00000001655	ENSMUSG00000001655	Hoxc13	15:102921102-102928814	homeobox C13 [Source:MGI Symbol;Acc:MGI:99560]	protein_coding	ENSG00000123364	HOXC13	NOTEST	0	0	0	0	1	1	no	0	0	0	0	0	0	NOTEST	0	0	0	0	1	1	no	0	0	0	0	0	0
291	ENSMUSG00000001656	ENSMUSG00000001656	Hoxc11	15:102954426-102957708	homeobox C11 [Source:MGI Symbol;Acc:MGI:96193]	protein_coding	ENSG00000123388	HOXC11	NOTEST	0	0	0	0	1	1	no	0	0	0	0	0	0	NOTEST	0	0	0	0	1	1	no	0	0	0	0	0	0
297	ENSMUSG00000001670	ENSMUSG00000001670	Tat	8:109990436-109999803	tyrosine aminotransferase [Source:MGI Symbol;Acc:MGI:98487]	protein_coding	ENSG00000198650	TAT	NOTEST	0	0	0	0	1	1	no	0	0	0	0	0	0	NOTEST	0	0	0	0	1	1	no	0	0	0	0	0	0
313	ENSMUSG00000001773	ENSMUSG00000001773	Folh1	7:86718976-86775943	folate hydrolase 1 [Source:MGI Symbol;Acc:MGI:1858193]	protein_coding	ENSG00000086205	FOLH1	NOTEST	0	0	0	0	1	1	no	0	0	0	0	0	0	NOTEST	0	0	0	0	1	1	no	0	0	0	0	0	0
319	ENSMUSG00000001802	ENSMUSG00000001802	Lrp3	7:35186384-35215498	low density lipoprotein receptor-related protein 3 [Source:MGI Symbol;Acc:MGI:3584516]	protein_coding	ENSG00000130881	LRP3	NOTEST	0	0	0	0	1	1	no	0	0	0	0	0	0	NOTEST	0	0	0	0	1	1	no	0	0	0	0	0	0
320	ENSMUSG00000001804	ENSMUSG00000001804	Dsg4	18:20436174-20471821	desmoglein 4 [Source:MGI Symbol;Acc:MGI:2661061]	protein_coding	ENSG00000175065	DSG4	NOTEST	0	0	0	0	1	1	no	0	0	0	0	0	0	NOTEST	0	0	0	0	1	1	no	0	0	0	0	0	0
321	ENSMUSG00000001815	ENSMUSG00000001815	Evx2	2:74652990-74659557	even-skipped homeobox 2 [Source:MGI Symbol;Acc:MGI:95462]	protein_coding	ENSG00000174279	EVX2	NOTEST	0	0	0	0	1	1	no	0	0	0	0	0	0	NOTEST	0	0	0	0	1	1	no	0	0	0	0	0	0
323	ENSMUSG00000001823	ENSMUSG00000001823	Hoxd12	2:74675012-74677705	homeobox D12 [Source:MGI Symbol;Acc:MGI:96204]	protein_coding	ENSG00000170178	HOXD12	NOTEST	0	0	0	0	1	1	no	0	0	0	0	0	0	NOTEST	0	0	0	0	1	1	no	0	0	0	0	0	0
324	ENSMUSG00000001827	ENSMUSG00000001827	Folr1	7:101858330-101933895	folate receptor 1 (adult) [Source:MGI Symbol;Acc:MGI:95568]	protein_coding	ENSG00000110195	FOLR1	NOTEST	0	0.0407197	inf	0	1	1	no	0.0203598	10	10	0	1	0	NOTEST	0	0	0	0	1	1	no	0	0	0	0	0	0
332	ENSMUSG00000001870	ENSMUSG00000001870	Ltbp1	17:75005567-75392512	latent transforming growth factor beta binding protein 1 [Source:MGI Symbol;Acc:MGI:109151]	protein_coding	ENSG00000049323	LTBP1	NOTEST	0	0	0	0	1	1	no	0	0	0	0	0	0	NOTEST	0	0	0	0	1	1	no	0	0	0	0	0	0
334	ENSMUSG00000001901	ENSMUSG00000001901	Kcnh6	11:106008123-106034549	potassium voltage-gated channel, subfamily H (eag-related), member 6 [Source:MGI Symbol;Acc:MGI:2684139]	protein_coding	ENSG00000173826	KCNH6	NOTEST	0	0	0	0	1	1	no	0	0	0	0	0	0	NOTEST	0	0	0	0	1	1	no	0	0	0	0	0	0
348	ENSMUSG00000001985	ENSMUSG00000001985	Grik3	4:125490699-125714173	glutamate receptor, ionotropic, kainate 3 [Source:MGI Symbol;Acc:MGI:95816]	protein_coding	ENSG00000163873	GRIK3	NOTEST	0	0	0	0	1	1	no	0	0	0	0	0	0	NOTEST	0	0	0	0	1	1	no	0	0	0	0	0	0
369	ENSMUSG00000002057	ENSMUSG00000002057	Foxn1	11:78357576-78386558	forkhead box N1 [Source:MGI Symbol;Acc:MGI:102949]	protein_coding	ENSG00000109101	FOXN1	NOTEST	0	0	0	0	1	1	no	0	0	0	0	0	0	NOTEST	0	0	0	0	1	1	no	0	0	0	0	0	0
396	ENSMUSG00000002240	ENSMUSG00000002240	Prr27	5:87825685-87846387	proline rich 27 [Source:MGI Symbol;Acc:MGI:1921029]	protein_coding	ENSG00000187533	PRR27	NOTEST	0	0	0	0	1	1	no	0	0	0	0	0	0	NOTEST	0	0	0	0	1	1	no	0	0	0	0	0	0
401	ENSMUSG00000002266	ENSMUSG00000002266	Zim1	7:6671268-6696450	zinc finger, imprinted 1 [Source:MGI Symbol;Acc:MGI:1341879]	protein_coding	none	NA	NOTEST	0	0	0	0	1	1	no	0	0	0	0	0	0	NOTEST	0	0	0	0	1	1	no	0	0	0	0	0	0
434	ENSMUSG00000002459	ENSMUSG00000002459	Rgs20	1:4909575-5162529	regulator of G-protein signaling 20 [Source:MGI Symbol;Acc:MGI:1929866]	protein_coding	ENSG00000147509	RGS20	NOTEST	0.0293995	0	-inf	0	1	1	no	0.0146997	-10	10	0	1	0	NOTEST	0	0	0	0	1	1	no	0	0	0	0	0	0
438	ENSMUSG00000002489	ENSMUSG00000002489	Tiam1	16:89787110-90143769	T cell lymphoma invasion and metastasis 1 [Source:MGI Symbol;Acc:MGI:103306]	protein_coding	ENSG00000156299	TIAM1	NOTEST	0.0088722	0	-inf	0	1	1	no	0.0044361	-10	10	0	1	0	NOTEST	0	0	0	0	1	1	no	0	0	0	0	0	0
454	ENSMUSG00000002633	ENSMUSG00000002633	Shh	5:28456814-28933995	sonic hedgehog [Source:MGI Symbol;Acc:MGI:98297]	protein_coding	ENSG00000164690	SHH	NOTEST	0	0	0	0	1	1	no	0	0	0	0	0	0	NOTEST	0	0	0	0	1	1	no	0	0	0	0	0	0
462	ENSMUSG00000002688	ENSMUSG00000002688	Prkd1	12:50341230-50649098	protein kinase D1 [Source:MGI Symbol;Acc:MGI:99879]	protein_coding	ENSG00000184304	PRKD1	NOTEST	0	0	0	0	1	1	no	0	0	0	0	0	0	NOTEST	0	0	0	0	1	1	no	0	0	0	0	0	0
481	ENSMUSG00000002803	ENSMUSG00000002803	Btbd6	12:112960084-113001926	BTB (POZ) domain containing 6 [Source:MGI Symbol;Acc:MGI:3026623]	protein_coding	ENSG00000184887	BTBD6	NOTEST	0	0	0	0	1	1	no	0	0	0	0	0	0	NOTEST	0	0	0	0	1	1	no	0	0	0	0	0	0
488	ENSMUSG00000002831	ENSMUSG00000002831	Plin4	17:56079633-56109803	perilipin 4 [Source:MGI Symbol;Acc:MGI:1929709]	protein_coding	ENSG00000167676	PLIN4	NOTEST	0	0	0	0	1	1	no	0	0	0	0	0	0	NOTEST	0	0	0	0	1	1	no	0	0	0	0	0	0
500	ENSMUSG00000002900	ENSMUSG00000002900	Lamb1	12:31265233-31329644	laminin B1 [Source:MGI Symbol;Acc:MGI:96743]	protein_coding	ENSG00000091136	LAMB1	NOTEST	0	0	0	0	1	1	no	0	0	0	0	0	0	NOTEST	0	0	0	0	1	1	no	0	0	0	0	0	0
503	ENSMUSG00000002930	ENSMUSG00000002930	Ppp1r17	6:56017496-56032689	protein phosphatase 1, regulatory subunit 17 [Source:MGI Symbol;Acc:MGI:1333876]	protein_coding	ENSG00000106341	PPP1R17	NOTEST	0	0	0	0	1	1	no	0	0	0	0	0	0	NOTEST	0	0	0	0	1	1	no	0	0	0	0	0	0
519	ENSMUSG00000003032	ENSMUSG00000003032	Klf4	4:55527142-55532466	Kruppel-like factor 4 (gut) [Source:MGI Symbol;Acc:MGI:1342287]	protein_coding	ENSG00000136826	KLF4	NOTEST	0	0	0	0	1	1	no	0	0	0	0	0	0	NOTEST	0	0	0	0	1	1	no	0	0	0	0	0	0
525	ENSMUSG00000003053	ENSMUSG00000003053	Cyp2c29	19:39229253-39330713	cytochrome P450, family 2, subfamily c, polypeptide 29 [Source:MGI Symbol;Acc:MGI:103238]	protein_coding	none	NA	NOTEST	0	0	0	0	1	1	no	0	0	0	0	0	0	NOTEST	0	0	0	0	1	1	no	0	0	0	0	0	0
548	ENSMUSG00000003227	ENSMUSG00000003227	Edar	10:58600788-58675654	ectodysplasin-A receptor [Source:MGI Symbol;Acc:MGI:1343498]	protein_coding	ENSG00000135960	EDAR	NOTEST	0.0113513	0	-inf	0	1	1	no	0.00567565	-10	10	0	1	0	NOTEST	0	0	0	0	1	1	no	0	0	0	0	0	0
569	ENSMUSG00000003354	ENSMUSG00000003354	Ccdc65	15:98708206-98723336	coiled-coil domain containing 65 [Source:MGI Symbol;Acc:MGI:2146001]	protein_coding	ENSG00000139537	CCDC65	NOTEST	0.022976	0.0103152	-1.15535	0	1	1	no	0.0166456	-1.15535	1.15535	0	1	0	NOTEST	0	0	0	0	1	1	no	0	0	0	0	0	0
594	ENSMUSG00000003476	ENSMUSG00000003476	Crhr2	6:55090048-55133016	corticotropin releasing hormone receptor 2 [Source:MGI Symbol;Acc:MGI:894312]	protein_coding	ENSG00000106113	CRHR2	NOTEST	0	0	0	0	1	1	no	0	0	0	0	0	0	NOTEST	0	0	0	0	1	1	no	0	0	0	0	0	0
595	ENSMUSG00000003477	ENSMUSG00000003477	Inmt	6:55170625-55175043	indolethylamine N-methyltransferase [Source:MGI Symbol;Acc:MGI:102963]	protein_coding	ENSG00000241644	INMT	NOTEST	0	0	0	0	1	1	no	0	0	0	0	0	0	NOTEST	0	0	0	0	1	1	no	0	0	0	0	0	0
598	ENSMUSG00000003505	ENSMUSG00000003505	Psg18	7:18345421-18355009	pregnancy specific glycoprotein 18 [Source:MGI Symbol;Acc:MGI:1347251]	protein_coding	NA	NA	NOTEST	0	0	0	0	1	1	no	0	0	0	0	0	0	NOTEST	0	0	0	0	1	1	no	0	0	0	0	0	0
609	ENSMUSG00000003555	ENSMUSG00000003555	Cyp17a1	19:46667164-46673172	cytochrome P450, family 17, subfamily a, polypeptide 1 [Source:MGI Symbol;Acc:MGI:88586]	protein_coding	ENSG00000148795	CYP17A1	NOTEST	0	0	0	0	1	1	no	0	0	0	0	0	0	NOTEST	0	0	0	0	1	1	no	0	0	0	0	0	0
619	ENSMUSG00000003657	ENSMUSG00000003657	Calb2	8:110137501-110168210	calbindin 2 [Source:MGI Symbol;Acc:MGI:101914]	protein_coding	ENSG00000172137	CALB2	NOTEST	0	0	0	0	1	1	no	0	0	0	0	0	0	NOTEST	0	0	0	0	1	1	no	0	0	0	0	0	0
622	ENSMUSG00000003665	ENSMUSG00000003665	Has1	17:17843322-17855205	hyaluronan synthase 1 [Source:MGI Symbol;Acc:MGI:106590]	protein_coding	ENSG00000105509	HAS1	NOTEST	0	0	0	0	1	1	no	0	0	0	0	0	0	NOTEST	0	0	0	0	1	1	no	0	0	0	0	0	0
651	ENSMUSG00000003949	ENSMUSG00000003949	Hlf	11:90336535-90390895	hepatic leukemia factor [Source:MGI Symbol;Acc:MGI:96108]	protein_coding	ENSG00000108924	HLF	NOTEST	0	0	0	0	1	1	no	0	0	0	0	0	0	NOTEST	0	0	0	0	1	1	no	0	0	0	0	0	0
654	ENSMUSG00000003974	ENSMUSG00000003974	Grm3	5:9485540-9725170	glutamate receptor, metabotropic 3 [Source:MGI Symbol;Acc:MGI:1351340]	protein_coding	ENSG00000198822	GRM3	NOTEST	0	0	0	0	1	1	no	0	0	0	0	0	0	NOTEST	0	0	0	0	1	1	no	0	0	0	0	0	0
657	ENSMUSG00000004031	ENSMUSG00000004031	Brinp2	1:158245268-158356326	bone morphogenic protein/retinoic acid inducible neural-specific 2 [Source:MGI Symbol;Acc:MGI:2443333]	protein_coding	ENSG00000198797	BRINP2	NOTEST	0	0	0	0	1	1	no	0	0	0	0	0	0	NOTEST	0	0	0	0	1	1	no	0	0	0	0	0	0
660	ENSMUSG00000004038	ENSMUSG00000004038	Gstm3	3:107963695-107969283	glutathione S-transferase, mu 3 [Source:MGI Symbol;Acc:MGI:106026]	protein_coding	NA	NA	NOTEST	0	0	0	0	1	1	no	0	0	0	0	0	0	NOTEST	0	0	0	0	1	1	no	0	0	0	0	0	0
682	ENSMUSG00000004231	ENSMUSG00000004231	Pax2	19:44756044-44837871	paired box 2 [Source:MGI Symbol;Acc:MGI:97486]	protein_coding	ENSG00000075891	PAX2	NOTEST	0	0	0	0	1	1	no	0	0	0	0	0	0	NOTEST	0	0	0	0	1	1	no	0	0	0	0	0	0
691	ENSMUSG00000004296	ENSMUSG00000004296	Il12b	11:44400062-44414033	interleukin 12b [Source:MGI Symbol;Acc:MGI:96540]	protein_coding	ENSG00000113302	IL12B	NOTEST	0	0	0	0	1	1	no	0	0	0	0	0	0	NOTEST	0	0	0	0	1	1	no	0	0	0	0	0	0
695	ENSMUSG00000004341	ENSMUSG00000004341	Gpx6	13:21312124-21319624	glutathione peroxidase 6 [Source:MGI Symbol;Acc:MGI:1922762]	protein_coding	ENSG00000198704	GPX6	NOTEST	0	0	0	0	1	1	no	0	0	0	0	0	0	NOTEST	0	0	0	0	1	1	no	0	0	0	0	0	0
696	ENSMUSG00000004344	ENSMUSG00000004344	Gpx5	13:21286428-21292731	glutathione peroxidase 5 [Source:MGI Symbol;Acc:MGI:104886]	protein_coding	none	NA	NOTEST	0	0	0	0	1	1	no	0	0	0	0	0	0	NOTEST	0	0	0	0	1	1	no	0	0	0	0	0	0
697	ENSMUSG00000004347	ENSMUSG00000004347	Pde1c	6:56069803-56569103	phosphodiesterase 1C [Source:MGI Symbol;Acc:MGI:108413]	protein_coding	ENSG00000154678	PDE1C	NOTEST	0	0.00944962	inf	0	1	1	no	0.00472481	10	10	0	1	0	NOTEST	0	0	0	0	1	1	no	0	0	0	0	0	0
700	ENSMUSG00000004360	ENSMUSG00000004360	9330159F19Rik	10:29143281-29230779	RIKEN cDNA 9330159F19 gene [Source:MGI Symbol;Acc:MGI:3036239]	protein_coding	ENSG00000189367	KIAA0408	NOTEST	0	0	0	0	1	1	no	0	0	0	0	0	0	NOTEST	0	0	0	0	1	1	no	0	0	0	0	0	0
702	ENSMUSG00000004366	ENSMUSG00000004366	Sst	16:23889572-23890958	somatostatin [Source:MGI Symbol;Acc:MGI:98326]	protein_coding	ENSG00000157005	SST	NOTEST	0	0	0	0	1	1	no	0	0	0	0	0	0	NOTEST	0	0	0	0	1	1	no	0	0	0	0	0	0
704	ENSMUSG00000004383	ENSMUSG00000004383	Large1	8:72814598-73353540	LARGE xylosyl- and glucuronyltransferase 1 [Source:MGI Symbol;Acc:MGI:1342270]	protein_coding	ENSG00000133424	LARGE1	NOTEST	0	0	0	0	1	1	no	0	0	0	0	0	0	NOTEST	0	0	0	0	1	1	no	0	0	0	0	0	0
719	ENSMUSG00000004542	ENSMUSG00000004542	Psg19	7:18789566-18798520	pregnancy specific glycoprotein 19 [Source:MGI Symbol;Acc:MGI:1347252]	protein_coding	NA	NA	NOTEST	0	0	0	0	1	1	no	0	0	0	0	0	0	NOTEST	0	0	0	0	1	1	no	0	0	0	0	0	0
732	ENSMUSG00000004630	ENSMUSG00000004630	Pcp2	8:3621547-3625848	Purkinje cell protein 2 (L7) [Source:MGI Symbol;Acc:MGI:97508]	protein_coding	ENSG00000174788	PCP2	NOTEST	0	0.067286	inf	0	1	1	no	0.033643	10	10	0	1	0	NOTEST	0	0	0	0	1	1	no	0	0	0	0	0	0
733	ENSMUSG00000004631	ENSMUSG00000004631	Sgce	6:4674349-4747207	sarcoglycan, epsilon [Source:MGI Symbol;Acc:MGI:1329042]	protein_coding	ENSG00000127990	SGCE	NOTEST	0	0	0	0	1	1	no	0	0	0	0	0	0	NOTEST	0	0	0	0	1	1	no	0	0	0	0	0	0
737	ENSMUSG00000004651	ENSMUSG00000004651	Tyr	7:87424770-87493512	tyrosinase [Source:MGI Symbol;Acc:MGI:98880]	protein_coding	ENSG00000077498	TYR	NOTEST	0	0	0	0	1	1	no	0	0	0	0	0	0	NOTEST	0	0	0	0	1	1	no	0	0	0	0	0	0
738	ENSMUSG00000004654	ENSMUSG00000004654	Ghrhr	6:55376294-55388530	growth hormone releasing hormone receptor [Source:MGI Symbol;Acc:MGI:95710]	protein_coding	ENSG00000106128	GHRHR	NOTEST	0	0	0	0	1	1	no	0	0	0	0	0	0	NOTEST	0	0	0	0	1	1	no	0	0	0	0	0	0
739	ENSMUSG00000004655	ENSMUSG00000004655	Aqp1	6:55336431-55348555	aquaporin 1 [Source:MGI Symbol;Acc:MGI:103201]	protein_coding	NA	NA	NOTEST	0	0	0	0	1	1	no	0	0	0	0	0	0	NOTEST	0	0	0	0	1	1	no	0	0	0	0	0	0
743	ENSMUSG00000004668	ENSMUSG00000004668	Abca13	11:9191941-9684259	ATP-binding cassette, sub-family A (ABC1), member 13 [Source:MGI Symbol;Acc:MGI:2388707]	protein_coding	ENSG00000179869	ABCA13	NOTEST	0	0	0	0	1	1	no	0	0	0	0	0	0	NOTEST	0	0	0	0	1	1	no	0	0	0	0	0	0
756	ENSMUSG00000004814	ENSMUSG00000004814	Ccl24	5:135569936-135573049	chemokine (C-C motif) ligand 24 [Source:MGI Symbol;Acc:MGI:1928953]	protein_coding	ENSG00000106178	CCL24	NOTEST	0.109117	0.0163067	-2.74235	0	1	1	no	0.0627118	-2.74235	2.74235	0	1	0	NOTEST	0	0	0	0	1	1	no	0	0	0	0	0	0
758	ENSMUSG00000004821	ENSMUSG00000004821	Tmed11	5:108777234-108808850	transmembrane p24 trafficking protein 11 [Source:MGI Symbol;Acc:MGI:1914616]	protein_coding	none	NA	NOTEST	0	0	0	0	1	1	no	0	0	0	0	0	0	NOTEST	0	0	0	0	1	1	no	0	0	0	0	0	0
764	ENSMUSG00000004864	ENSMUSG00000004864	Mapk13	17:28769296-28780233	mitogen-activated protein kinase 13 [Source:MGI Symbol;Acc:MGI:1346864]	protein_coding	ENSG00000156711	MAPK13	NOTEST	0	0	0	0	1	1	no	0	0	0	0	0	0	NOTEST	0	0	0	0	1	1	no	0	0	0	0	0	0
770	ENSMUSG00000004892	ENSMUSG00000004892	Bcan	3:87987530-88000230	brevican [Source:MGI Symbol;Acc:MGI:1096385]	protein_coding	ENSG00000132692	BCAN	NOTEST	0	0.00595704	inf	0	1	1	no	0.00297852	10	10	0	1	0	NOTEST	0	0	0	0	1	1	no	0	0	0	0	0	0
771	ENSMUSG00000004894	ENSMUSG00000004894	Hapln2	3:88021749-88027583	hyaluronan and proteoglycan link protein 2 [Source:MGI Symbol;Acc:MGI:2137300]	protein_coding	ENSG00000132702	HAPLN2	NOTEST	0	0	0	0	1	1	no	0	0	0	0	0	0	NOTEST	0	0	0	0	1	1	no	0	0	0	0	0	0
785	ENSMUSG00000004948	ENSMUSG00000004948	Zp3	5:135980098-135988624	zona pellucida glycoprotein 3 [Source:MGI Symbol;Acc:MGI:99215]	protein_coding	NA	NA	NOTEST	0	0	0	0	1	1	no	0	0	0	0	0	0	NOTEST	0	0	0	0	1	1	no	0	0	0	0	0	0
788	ENSMUSG00000004961	ENSMUSG00000004961	Syt5	7:4539764-4547541	synaptotagmin V [Source:MGI Symbol;Acc:MGI:1926368]	protein_coding	ENSG00000129990	SYT5	NOTEST	0	0	0	0	1	1	no	0	0	0	0	0	0	NOTEST	0	0	0	0	1	1	no	0	0	0	0	0	0
801	ENSMUSG00000005089	ENSMUSG00000005089	Slc1a2	2:102658658-102790784	solute carrier family 1 (glial high affinity glutamate transporter), member 2 [Source:MGI Symbol;Acc:MGI:101931]	protein_coding	ENSG00000110436	SLC1A2	NOTEST	0	0	0	0	1	1	no	0	0	0	0	0	0	NOTEST	0	0	0	0	1	1	no	0	0	0	0	0	0
809	ENSMUSG00000005148	ENSMUSG00000005148	Klf5	14:99298690-99315036	Kruppel-like factor 5 [Source:MGI Symbol;Acc:MGI:1338056]	protein_coding	ENSG00000102554	KLF5	NOTEST	0	0	0	0	1	1	no	0	0	0	0	0	0	NOTEST	0	0	0	0	1	1	no	0	0	0	0	0	0
813	ENSMUSG00000005202	ENSMUSG00000005202	Shbg	11:69614803-69617905	sex hormone binding globulin [Source:MGI Symbol;Acc:MGI:98295]	protein_coding	ENSG00000129214	SHBG	NOTEST	0	0	0	0	1	1	no	0	0	0	0	0	0	NOTEST	0	0	0	0	1	1	no	0	0	0	0	0	0
815	ENSMUSG00000005220	ENSMUSG00000005220	Corin	5:72300024-72504473	corin [Source:MGI Symbol;Acc:MGI:1349451]	protein_coding	ENSG00000145244	CORIN	NOTEST	0	0	0	0	1	1	no	0	0	0	0	0	0	NOTEST	0	0	0	0	1	1	no	0	0	0	0	0	0
819	ENSMUSG00000005237	ENSMUSG00000005237	Dnah2	11:69420808-69549110	dynein, axonemal, heavy chain 2 [Source:MGI Symbol;Acc:MGI:107731]	protein_coding	ENSG00000183914	DNAH2	NOTEST	0.00291282	0	-inf	0	1	1	no	0.00145641	-10	10	0	1	0	NOTEST	0	0	0	0	1	1	no	0	0	0	0	0	0
827	ENSMUSG00000005338	ENSMUSG00000005338	Cadm3	1:173331885-173466040	cell adhesion molecule 3 [Source:MGI Symbol;Acc:MGI:2137858]	protein_coding	ENSG00000162706	CADM3	NOTEST	0	0	0	0	1	1	no	0	0	0	0	0	0	NOTEST	0	0	0	0	1	1	no	0	0	0	0	0	0
828	ENSMUSG00000005339	ENSMUSG00000005339	Fcer1a	1:173221283-173227214	Fc receptor, IgE, high affinity I, alpha polypeptide [Source:MGI Symbol;Acc:MGI:95494]	protein_coding	ENSG00000179639	FCER1A	NOTEST	0	0	0	0	1	1	no	0	0	0	0	0	0	NOTEST	0	0	0	0	1	1	no	0	0	0	0	0	0
830	ENSMUSG00000005355	ENSMUSG00000005355	Casp14	10:78711990-78718294	caspase 14 [Source:MGI Symbol;Acc:MGI:1335092]	protein_coding	ENSG00000105141	CASP14	NOTEST	0	0	0	0	1	1	no	0	0	0	0	0	0	NOTEST	0	0	0	0	1	1	no	0	0	0	0	0	0
831	ENSMUSG00000005357	ENSMUSG00000005357	Slc1a6	10:78780495-78814765	solute carrier family 1 (high affinity aspartate/glutamate transporter), member 6 [Source:MGI Symbol;Acc:MGI:1096331]	protein_coding	ENSG00000105143	SLC1A6	NOTEST	0	0	0	0	1	1	no	0	0	0	0	0	0	NOTEST	0	0	0	0	1	1	no	0	0	0	0	0	0
832	ENSMUSG00000005360	ENSMUSG00000005360	Slc1a3	15:8634123-8710764	solute carrier family 1 (glial high affinity glutamate transporter), member 3 [Source:MGI Symbol;Acc:MGI:99917]	protein_coding	ENSG00000079215	SLC1A3	NOTEST	0	0	0	0	1	1	no	0	0	0	0	0	0	NOTEST	0	0	0	0	1	1	no	0	0	0	0	0	0
854	ENSMUSG00000005503	ENSMUSG00000005503	Evx1	6:52308388-52318378	even-skipped homeobox 1 [Source:MGI Symbol;Acc:MGI:95461]	protein_coding	ENSG00000106038	EVX1	NOTEST	0	0	0	0	1	1	no	0	0	0	0	0	0	NOTEST	0	0	0	0	1	1	no	0	0	0	0	0	0
862	ENSMUSG00000005547	ENSMUSG00000005547	Cyp2a5	7:26835304-26843548	cytochrome P450, family 2, subfamily a, polypeptide 5 [Source:MGI Symbol;Acc:MGI:88597]	protein_coding	NA	NA	NOTEST	0	0	0	0	1	1	no	0	0	0	0	0	0	NOTEST	0	0	0	0	1	1	no	0	0	0	0	0	0
879	ENSMUSG00000005672	ENSMUSG00000005672	Kit	5:75574915-75656722	KIT proto-oncogene receptor tyrosine kinase [Source:MGI Symbol;Acc:MGI:96677]	protein_coding	ENSG00000157404	KIT	NOTEST	0	0	0	0	1	1	no	0	0	0	0	0	0	NOTEST	0	0	0	0	1	1	no	0	0	0	0	0	0
882	ENSMUSG00000005681	ENSMUSG00000005681	Apoa2	1:171225053-171226379	apolipoprotein A-II [Source:MGI Symbol;Acc:MGI:88050]	protein_coding	ENSG00000158874	APOA2	NOTEST	0	0	0	0	1	1	no	0	0	0	0	0	0	NOTEST	0	0	0	0	1	1	no	0	0	0	0	0	0
887	ENSMUSG00000005696	ENSMUSG00000005696	Sh2d1a	X:42502452-43429126	SH2 domain containing 1A [Source:MGI Symbol;Acc:MGI:1328352]	protein_coding	ENSG00000183918	SH2D1A	NOTEST	0	0	0	0	1	1	no	0	0	0	0	0	0	NOTEST	0	0	0	0	1	1	no	0	0	0	0	0	0
891	ENSMUSG00000005716	ENSMUSG00000005716	Pvalb	15:78191113-78206400	parvalbumin [Source:MGI Symbol;Acc:MGI:97821]	protein_coding	ENSG00000100362	PVALB	NOTEST	0	0	0	0	1	1	no	0	0	0	0	0	0	NOTEST	0	0	0	0	1	1	no	0	0	0	0	0	0
904	ENSMUSG00000005836	ENSMUSG00000005836	Gata6	18:10987943-11085635	GATA binding protein 6 [Source:MGI Symbol;Acc:MGI:107516]	protein_coding	ENSG00000141448	GATA6	NOTEST	0	0	0	0	1	1	no	0	0	0	0	0	0	NOTEST	0	0	0	0	1	1	no	0	0	0	0	0	0
913	ENSMUSG00000005891	ENSMUSG00000005891	Prl4a1	13:28016211-28023559	prolactin family 4, subfamily a, member 1 [Source:MGI Symbol;Acc:MGI:1206587]	protein_coding	NA	NA	NOTEST	0	0	0	0	1	1	no	0	0	0	0	0	0	NOTEST	0	0	0	0	1	1	no	0	0	0	0	0	0
919	ENSMUSG00000005917	ENSMUSG00000005917	Otx1	11:21994763-22002897	orthodenticle homeobox 1 [Source:MGI Symbol;Acc:MGI:97450]	protein_coding	ENSG00000115507	OTX1	NOTEST	0	0	0	0	1	1	no	0	0	0	0	0	0	NOTEST	0	0	0	0	1	1	no	0	0	0	0	0	0
926	ENSMUSG00000005958	ENSMUSG00000005958	Ephb3	16:21204754-21223305	Eph receptor B3 [Source:MGI Symbol;Acc:MGI:104770]	protein_coding	ENSG00000182580	EPHB3	NOTEST	0	0	0	0	1	1	no	0	0	0	0	0	0	NOTEST	0	0	0	0	1	1	no	0	0	0	0	0	0
934	ENSMUSG00000005994	ENSMUSG00000005994	Tyrp1	4:80834122-80851719	tyrosinase-related protein 1 [Source:MGI Symbol;Acc:MGI:98881]	protein_coding	ENSG00000107165	TYRP1	NOTEST	0	0	0	0	1	1	no	0	0	0	0	0	0	NOTEST	0	0	0	0	1	1	no	0	0	0	0	0	0
936	ENSMUSG00000006007	ENSMUSG00000006007	Pdc	1:150319416-150346771	phosducin [Source:MGI Symbol;Acc:MGI:98090]	protein_coding	ENSG00000116703	PDC	NOTEST	0	0	0	0	1	1	no	0	0	0	0	0	0	NOTEST	0	0	0	0	1	1	no	0	0	0	0	0	0
943	ENSMUSG00000006056	ENSMUSG00000006056	Calcoco2	11:96099325-96111964	calcium binding and coiled-coil domain 2 [Source:MGI Symbol;Acc:MGI:1343177]	protein_coding	ENSG00000136436	CALCOCO2	NOTEST	0	0	0	0	1	1	no	0	0	0	0	0	0	NOTEST	0	0	0	0	1	1	no	0	0	0	0	0	0
950	ENSMUSG00000006154	ENSMUSG00000006154	Eps8l1	7:4445696-4480487	EPS8-like 1 [Source:MGI Symbol;Acc:MGI:1914675]	protein_coding	ENSG00000131037	EPS8L1	NOTEST	0	0	0	0	1	1	no	0	0	0	0	0	0	NOTEST	0	0	0	0	1	1	no	0	0	0	0	0	0
954	ENSMUSG00000006200	ENSMUSG00000006200	Rhox6	X:37826909-37829857	reproductive homeobox 6 [Source:MGI Symbol;Acc:MGI:1202888]	protein_coding	none	NA	NOTEST	0	0	0	0	1	1	no	0	0	0	0	0	0	NOTEST	0	0	0	0	1	1	no	0	0	0	0	0	0
955	ENSMUSG00000006204	ENSMUSG00000006204	5430419D17Rik	7:130162450-133124354	RIKEN cDNA 5430419D17 gene [Source:MGI Symbol;Acc:MGI:1918645]	protein_coding	none	NA	NOTEST	0	0	0	0	1	1	no	0	0	0	0	0	0	NOTEST	0	0	0	0	1	1	no	0	0	0	0	0	0
958	ENSMUSG00000006216	ENSMUSG00000006216	Clcnkb	4:141398828-141416014	chloride channel, voltage-sensitive Kb [Source:MGI Symbol;Acc:MGI:1930643]	protein_coding	NA	NA	NOTEST	0	0	0	0	1	1	no	0	0	0	0	0	0	NOTEST	0	0	0	0	1	1	no	0	0	0	0	0	0
961	ENSMUSG00000006221	ENSMUSG00000006221	Hspb7	4:141420778-141425311	heat shock protein family, member 7 (cardiovascular) [Source:MGI Symbol;Acc:MGI:1352494]	protein_coding	ENSG00000173641	HSPB7	NOTEST	0	0	0	0	1	1	no	0	0	0	0	0	0	NOTEST	0	0	0	0	1	1	no	0	0	0	0	0	0
965	ENSMUSG00000006269	ENSMUSG00000006269	Atp6v1b1	6:83742989-83758855	ATPase, H+ transporting, lysosomal V1 subunit B1 [Source:MGI Symbol;Acc:MGI:103285]	protein_coding	ENSG00000116039	ATP6V1B1	NOTEST	0	0	0	0	1	1	no	0	0	0	0	0	0	NOTEST	0	0	0	0	1	1	no	0	0	0	0	0	0
966	ENSMUSG00000006270	ENSMUSG00000006270	Vax1	19:59166186-59170056	ventral anterior homeobox 1 [Source:MGI Symbol;Acc:MGI:1277163]	protein_coding	ENSG00000148704	VAX1	NOTEST	0	0	0	0	1	1	no	0	0	0	0	0	0	NOTEST	0	0	0	0	1	1	no	0	0	0	0	0	0
988	ENSMUSG00000006369	ENSMUSG00000006369	Fbln1	15:85205948-85286535	fibulin 1 [Source:MGI Symbol;Acc:MGI:95487]	protein_coding	ENSG00000077942	FBLN1	NOTEST	0	0	0	0	1	1	no	0	0	0	0	0	0	NOTEST	0	0	0	0	1	1	no	0	0	0	0	0	0
992	ENSMUSG00000006389	ENSMUSG00000006389	Mpl	4:118442414-118457513	myeloproliferative leukemia virus oncogene [Source:MGI Symbol;Acc:MGI:97076]	protein_coding	ENSG00000117400	MPL	NOTEST	0	0	0	0	1	1	no	0	0	0	0	0	0	NOTEST	0	0	0	0	1	1	no	0	0	0	0	0	0
1010	ENSMUSG00000006469	ENSMUSG00000006469	Slc34a3	2:25228897-25234364	solute carrier family 34 (sodium phosphate), member 3 [Source:MGI Symbol;Acc:MGI:2159410]	protein_coding	ENSG00000198569	SLC34A3	NOTEST	0	0.0489728	inf	0	1	1	no	0.0244864	10	10	0	1	0	NOTEST	0	0	0	0	1	1	no	0	0	0	0	0	0
1013	ENSMUSG00000006488	ENSMUSG00000006488	Prl7a1	13:27633365-27642493	prolactin family 7, subfamily a, member 1 [Source:MGI Symbol;Acc:MGI:1206572]	protein_coding	NA	NA	NOTEST	0	0	0	0	1	1	no	0	0	0	0	0	0	NOTEST	0	0	0	0	1	1	no	0	0	0	0	0	0
1014	ENSMUSG00000006490	ENSMUSG00000006490	Prl8a9	13:27557994-27564606	prolactin family8, subfamily a, member 9 [Source:MGI Symbol;Acc:MGI:1914560]	protein_coding	NA	NA	NOTEST	0	0	0	0	1	1	no	0	0	0	0	0	0	NOTEST	0	0	0	0	1	1	no	0	0	0	0	0	0
1025	ENSMUSG00000006546	ENSMUSG00000006546	Cryba2	1:74889933-74893143	crystallin, beta A2 [Source:MGI Symbol;Acc:MGI:104336]	protein_coding	ENSG00000163499	CRYBA2	NOTEST	0	0	0	0	1	1	no	0	0	0	0	0	0	NOTEST	0	0	0	0	1	1	no	0	0	0	0	0	0
1027	ENSMUSG00000006570	ENSMUSG00000006570	Defb2	8:21839925-21843482	defensin beta 2 [Source:MGI Symbol;Acc:MGI:1338754]	protein_coding	none	NA	NOTEST	0	0	0	0	1	1	no	0	0	0	0	0	0	NOTEST	0	0	0	0	1	1	no	0	0	0	0	0	0
1032	ENSMUSG00000006586	ENSMUSG00000006586	Runx1t1	4:13743435-13893649	RUNX1 translocation partner 1 [Source:MGI Symbol;Acc:MGI:104793]	protein_coding	ENSG00000079102	RUNX1T1	NOTEST	0	0.0082213	inf	0	1	1	no	0.00411065	10	10	0	1	0	NOTEST	0	0	0	0	1	1	no	0	0	0	0	0	0
1040	ENSMUSG00000006649	ENSMUSG00000006649	Nphs1	7:30458314-30487223	nephrosis 1, nephrin [Source:MGI Symbol;Acc:MGI:1859637]	protein_coding	ENSG00000161270	NPHS1	NOTEST	0	0	0	0	1	1	no	0	0	0	0	0	0	NOTEST	0	0	0	0	1	1	no	0	0	0	0	0	0
1060	ENSMUSG00000006777	ENSMUSG00000006777	Krt23	11:99477973-99493137	keratin 23 [Source:MGI Symbol;Acc:MGI:2148866]	protein_coding	ENSG00000108244	KRT23	NOTEST	0	0	0	0	1	1	no	0	0	0	0	0	0	NOTEST	0	0	0	0	1	1	no	0	0	0	0	0	0
1072	ENSMUSG00000006948	ENSMUSG00000006948	Klk4	7:43881159-43885804	kallikrein related-peptidase 4 (prostase, enamel matrix, prostate) [Source:MGI Symbol;Acc:MGI:1861379]	protein_coding	ENSG00000167749	KLK4	NOTEST	0	0	0	0	1	1	no	0	0	0	0	0	0	NOTEST	0	0	0	0	1	1	no	0	0	0	0	0	0
1073	ENSMUSG00000006958	ENSMUSG00000006958	Chrd	16:20724453-20742384	chordin [Source:MGI Symbol;Acc:MGI:1313268]	protein_coding	ENSG00000090539	CHRD	NOTEST	0	0	0	0	1	1	no	0	0	0	0	0	0	NOTEST	0	0	0	0	1	1	no	0	0	0	0	0	0
1099	ENSMUSG00000007457	ENSMUSG00000007457	2310003L06Rik	5:87908578-88008534	RIKEN cDNA 2310003L06 gene [Source:MGI Symbol;Acc:MGI:1921498]	protein_coding	none	NA	NOTEST	0	0	0	0	1	1	no	0	0	0	0	0	0	NOTEST	0	0	0	0	1	1	no	0	0	0	0	0	0
1113	ENSMUSG00000007653	ENSMUSG00000007653	Gabrb2	11:42419756-42629028	gamma-aminobutyric acid (GABA) A receptor, subunit beta 2 [Source:MGI Symbol;Acc:MGI:95620]	protein_coding	ENSG00000145864	GABRB2	NOTEST	0	0	0	0	1	1	no	0	0	0	0	0	0	NOTEST	0	0	0	0	1	1	no	0	0	0	0	0	0
1123	ENSMUSG00000007805	ENSMUSG00000007805	Twist2	1:91798527-91848028	twist basic helix-loop-helix transcription factor 2 [Source:MGI Symbol;Acc:MGI:104685]	protein_coding	ENSG00000233608	TWIST2	NOTEST	0	0	0	0	1	1	no	0	0	0	0	0	0	NOTEST	0	0	0	0	1	1	no	0	0	0	0	0	0
1139	ENSMUSG00000007907	ENSMUSG00000007907	Cabs1	5:87908578-88008534	calcium binding protein, spermatid specific 1 [Source:MGI Symbol;Acc:MGI:1918227]	protein_coding	ENSG00000145309	CABS1	NOTEST	0	0	0	0	1	1	no	0	0	0	0	0	0	NOTEST	0	0	0	0	1	1	no	0	0	0	0	0	0
1141	ENSMUSG00000007944	ENSMUSG00000007944	Ttc9b	7:27653914-27674598	tetratricopeptide repeat domain 9B [Source:MGI Symbol;Acc:MGI:1920282]	protein_coding	ENSG00000174521	TTC9B	NOTEST	0	0	0	0	1	1	no	0	0	0	0	0	0	NOTEST	0	0	0	0	1	1	no	0	0	0	0	0	0
1142	ENSMUSG00000007946	ENSMUSG00000007946	Phox2a	7:101818312-101857194	paired-like homeobox 2a [Source:MGI Symbol;Acc:MGI:106633]	protein_coding	ENSG00000165462	PHOX2A	NOTEST	0	0	0	0	1	1	no	0	0	0	0	0	0	NOTEST	0	0	0	0	1	1	no	0	0	0	0	0	0
1145	ENSMUSG00000007989	ENSMUSG00000007989	Fzd3	14:65192448-65262463	frizzled class receptor 3 [Source:MGI Symbol;Acc:MGI:108476]	protein_coding	ENSG00000104290	FZD3	NOTEST	0	0	0	0	1	1	no	0	0	0	0	0	0	NOTEST	0	0	0	0	1	1	no	0	0	0	0	0	0
1151	ENSMUSG00000008136	ENSMUSG00000008136	Fhl2	1:43123073-43196984	four and a half LIM domains 2 [Source:MGI Symbol;Acc:MGI:1338762]	protein_coding	ENSG00000115641	FHL2	NOTEST	0	0	0	0	1	1	no	0	0	0	0	0	0	NOTEST	0	0	0	0	1	1	no	0	0	0	0	0	0
1176	ENSMUSG00000008489	ENSMUSG00000008489	Elavl2	4:91250762-91400785	ELAV like RNA binding protein 1 [Source:MGI Symbol;Acc:MGI:1100887]	protein_coding	ENSG00000107105	ELAVL2	NOTEST	0	0	0	0	1	1	no	0	0	0	0	0	0	NOTEST	0	0	0	0	1	1	no	0	0	0	0	0	0
1179	ENSMUSG00000008575	ENSMUSG00000008575	Nfib	4:82290172-82705750	nuclear factor I/B [Source:MGI Symbol;Acc:MGI:103188]	protein_coding	ENSG00000147862	NFIB	NOTEST	0	0	0	0	1	1	no	0	0	0	0	0	0	NOTEST	0	0	0	0	1	1	no	0	0	0	0	0	0
1183	ENSMUSG00000008658	ENSMUSG00000008658	Rbfox1	16:5885354-7411526	RNA binding protein, fox-1 homolog (C. elegans) 1 [Source:MGI Symbol;Acc:MGI:1926224]	protein_coding	ENSG00000078328	RBFOX1	NOTEST	0	0	0	0	1	1	no	0	0	0	0	0	0	NOTEST	0	0	0	0	1	1	no	0	0	0	0	0	0
1191	ENSMUSG00000008789	ENSMUSG00000008789	Ceacam5	7:17713237-17761132	carcinoembryonic antigen-related cell adhesion molecule 5 [Source:MGI Symbol;Acc:MGI:1920500]	protein_coding	NA	NA	NOTEST	0	0	0	0	1	1	no	0	0	0	0	0	0	NOTEST	0	0	0	0	1	1	no	0	0	0	0	0	0
1194	ENSMUSG00000008843	ENSMUSG00000008843	Cldn13	5:134914248-134915526	claudin 13 [Source:MGI Symbol;Acc:MGI:1913102]	protein_coding	none	NA	NOTEST	0	0	0	0	1	1	no	0	0	0	0	0	0	NOTEST	0	0	0	0	1	1	no	0	0	0	0	0	0
1195	ENSMUSG00000008845	ENSMUSG00000008845	Cd163	6:124304655-124330527	CD163 antigen [Source:MGI Symbol;Acc:MGI:2135946]	protein_coding	ENSG00000177575	CD163	NOTEST	0	0	0	0	1	1	no	0	0	0	0	0	0	NOTEST	0	0	0	0	1	1	no	0	0	0	0	0	0
1198	ENSMUSG00000008874	ENSMUSG00000008874	Clec3a	8:114418085-114425846	C-type lectin domain family 3, member a [Source:MGI Symbol;Acc:MGI:2685642]	protein_coding	ENSG00000166509	CLEC3A	NOTEST	0	0	0	0	1	1	no	0	0	0	0	0	0	NOTEST	0	0	0	0	1	1	no	0	0	0	0	0	0
1203	ENSMUSG00000008999	ENSMUSG00000008999	Bmp7	2:172868011-172940321	bone morphogenetic protein 7 [Source:MGI Symbol;Acc:MGI:103302]	protein_coding	ENSG00000101144	BMP7	NOTEST	0	0	0	0	1	1	no	0	0	0	0	0	0	NOTEST	0	0	0	0	1	1	no	0	0	0	0	0	0
1207	ENSMUSG00000009047	ENSMUSG00000009047	Gm5965	16:88777895-88778528	predicted gene 5965 [Source:MGI Symbol;Acc:MGI:3645197]	protein_coding	NA	NA	NOTEST	0	0	0	0	1	1	no	0	0	0	0	0	0	NOTEST	0	0	0	0	1	1	no	0	0	0	0	0	0
1222	ENSMUSG00000009185	ENSMUSG00000009185	Ccl8	11:82115184-82116799	chemokine (C-C motif) ligand 8 [Source:MGI Symbol;Acc:MGI:101878]	protein_coding	NA	NA	NOTEST	0	0	0	0	1	1	no	0	0	0	0	0	0	NOTEST	0	0	0	0	1	1	no	0	0	0	0	0	0
1225	ENSMUSG00000009214	ENSMUSG00000009214	Mymk	2:27061635-27072179	myomaker, myoblast fusion factor [Source:MGI Symbol;Acc:MGI:1913389]	protein_coding	ENSG00000187616	MYMK	NOTEST	0	0	0	0	1	1	no	0	0	0	0	0	0	NOTEST	0	0	0	0	1	1	no	0	0	0	0	0	0
1227	ENSMUSG00000009246	ENSMUSG00000009246	Trpm5	7:143069152-143094642	transient receptor potential cation channel, subfamily M, member 5 [Source:MGI Symbol;Acc:MGI:1861718]	protein_coding	ENSG00000070985	TRPM5	NOTEST	0.0114078	0	-inf	0	1	1	no	0.0057039	-10	10	0	1	0	NOTEST	0	0	0	0	1	1	no	0	0	0	0	0	0
1234	ENSMUSG00000009356	ENSMUSG00000009356	Lpo	11:87806427-87828289	lactoperoxidase [Source:MGI Symbol;Acc:MGI:1923363]	protein_coding	ENSG00000167419	LPO	NOTEST	0	0	0	0	1	1	no	0	0	0	0	0	0	NOTEST	0	0	0	0	1	1	no	0	0	0	0	0	0
1235	ENSMUSG00000009376	ENSMUSG00000009376	Met	6:17463799-17573980	met proto-oncogene [Source:MGI Symbol;Acc:MGI:96969]	protein_coding	ENSG00000105976	MET	NOTEST	0	0	0	0	1	1	no	0	0	0	0	0	0	NOTEST	0	0	0	0	1	1	no	0	0	0	0	0	0
1237	ENSMUSG00000009394	ENSMUSG00000009394	Syn2	6:115134901-115282006	synapsin II [Source:MGI Symbol;Acc:MGI:103020]	protein_coding	ENSG00000157152	SYN2	NOTEST	0	0	0	0	1	1	no	0	0	0	0	0	0	NOTEST	0	0	0	0	1	1	no	0	0	0	0	0	0
1241	ENSMUSG00000009471	ENSMUSG00000009471	Myod1	7:46376473-46379099	myogenic differentiation 1 [Source:MGI Symbol;Acc:MGI:97275]	protein_coding	ENSG00000129152	MYOD1	NOTEST	0	0	0	0	1	1	no	0	0	0	0	0	0	NOTEST	0	0	0	0	1	1	no	0	0	0	0	0	0
1242	ENSMUSG00000009487	ENSMUSG00000009487	Otog	7:46240986-46311434	otogelin [Source:MGI Symbol;Acc:MGI:1202064]	protein_coding	ENSG00000188162	OTOG	NOTEST	0	0	0	0	1	1	no	0	0	0	0	0	0	NOTEST	0	0	0	0	1	1	no	0	0	0	0	0	0
1252	ENSMUSG00000009580	ENSMUSG00000009580	Odam	5:87885028-87894174	odontogenic, ameloblast asssociated [Source:MGI Symbol;Acc:MGI:1916842]	protein_coding	ENSG00000109205	ODAM	NOTEST	0	0	0	0	1	1	no	0	0	0	0	0	0	NOTEST	0	0	0	0	1	1	no	0	0	0	0	0	0
1254	ENSMUSG00000009588	ENSMUSG00000009588	St6galnac1	11:116765024-116775507	ST6 (alpha-N-acetyl-neuraminyl-2,3-beta-galactosyl-1,3)-N-acetylgalactosaminide alpha-2,6-sialyltransferase 1 [Source:MGI Symbol;Acc:MGI:1341826]	protein_coding	ENSG00000070526	ST6GALNAC1	NOTEST	0	0	0	0	1	1	no	0	0	0	0	0	0	NOTEST	0	0	0	0	1	1	no	0	0	0	0	0	0
1258	ENSMUSG00000009628	ENSMUSG00000009628	Tex15	8:33516737-33585582	testis expressed gene 15 [Source:MGI Symbol;Acc:MGI:1934816]	protein_coding	ENSG00000133863	TEX15	NOTEST	0	0	0	0	1	1	no	0	0	0	0	0	0	NOTEST	0	0	0	0	1	1	no	0	0	0	0	0	0
1260	ENSMUSG00000009633	ENSMUSG00000009633	G0s2	1:193203037-193343878	G0/G1 switch gene 2 [Source:MGI Symbol;Acc:MGI:1316737]	protein_coding	ENSG00000123689	G0S2	NOTEST	0	0	0	0	1	1	no	0	0	0	0	0	0	NOTEST	0	0	0	0	1	1	no	0	0	0	0	0	0
1265	ENSMUSG00000009670	ENSMUSG00000009670	Tex11	X:100838647-101059667	testis expressed gene 11 [Source:MGI Symbol;Acc:MGI:1933237]	protein_coding	ENSG00000120498	TEX11	NOTEST	0	0	0	0	1	1	no	0	0	0	0	0	0	NOTEST	0	0	0	0	1	1	no	0	0	0	0	0	0
1278	ENSMUSG00000009900	ENSMUSG00000009900	Wnt3a	11:59248032-59290752	wingless-type MMTV integration site family, member 3A [Source:MGI Symbol;Acc:MGI:98956]	protein_coding	ENSG00000154342	WNT3A	NOTEST	0	0	0	0	1	1	no	0	0	0	0	0	0	NOTEST	0	0	0	0	1	1	no	0	0	0	0	0	0
1297	ENSMUSG00000010086	ENSMUSG00000010086	Rnf112	11:61448441-61454131	ring finger protein 112 [Source:MGI Symbol;Acc:MGI:106611]	protein_coding	ENSG00000128482	RNF112	NOTEST	0	0	0	0	1	1	no	0	0	0	0	0	0	NOTEST	0	0	0	0	1	1	no	0	0	0	0	0	0
1302	ENSMUSG00000010136	ENSMUSG00000010136	Pifo	3:105996956-106032814	primary cilia formation [Source:MGI Symbol;Acc:MGI:1923670]	protein_coding	ENSG00000173947	PIFO	NOTEST	0	0	0	0	1	1	no	0	0	0	0	0	0	NOTEST	0	0	0	0	1	1	no	0	0	0	0	0	0
1305	ENSMUSG00000010175	ENSMUSG00000010175	Prox1	1:190118034-190217276	prospero homeobox 1 [Source:MGI Symbol;Acc:MGI:97772]	protein_coding	ENSG00000117707	PROX1	NOTEST	0	0	0	0	1	1	no	0	0	0	0	0	0	NOTEST	0	0	0	0	1	1	no	0	0	0	0	0	0
1310	ENSMUSG00000010311	ENSMUSG00000010311	Optc	1:133897198-133921414	opticin [Source:MGI Symbol;Acc:MGI:2151113]	protein_coding	ENSG00000188770	OPTC	NOTEST	0	0	0	0	1	1	no	0	0	0	0	0	0	NOTEST	0	0	0	0	1	1	no	0	0	0	0	0	0
1317	ENSMUSG00000010435	ENSMUSG00000010435	Spaca7	8:12554271-12600744	sperm acrosome associated 7 [Source:MGI Symbol;Acc:MGI:1925884]	protein_coding	ENSG00000153498	SPACA7	NOTEST	0	0	0	0	1	1	no	0	0	0	0	0	0	NOTEST	0	0	0	0	1	1	no	0	0	0	0	0	0
1319	ENSMUSG00000010461	ENSMUSG00000010461	Eya4	10:23102962-23350786	EYA transcriptional coactivator and phosphatase 4 [Source:MGI Symbol;Acc:MGI:1337104]	protein_coding	ENSG00000112319	EYA4	NOTEST	0	0	0	0	1	1	no	0	0	0	0	0	0	NOTEST	0	0	0	0	1	1	no	0	0	0	0	0	0
1328	ENSMUSG00000010601	ENSMUSG00000010601	Apol7a	15:77388218-77399110	apolipoprotein L 7a [Source:MGI Symbol;Acc:MGI:1923011]	protein_coding	none	NA	NOTEST	0	0	0	0	1	1	no	0	0	0	0	0	0	NOTEST	0	0	0	0	1	1	no	0	0	0	0	0	0
1335	ENSMUSG00000010721	ENSMUSG00000010721	Lmbr1	5:29229801-29378390	limb region 1 [Source:MGI Symbol;Acc:MGI:1861746]	protein_coding	ENSG00000105983	LMBR1	NOTEST	0	0	0	0	1	1	no	0	0	0	0	0	0	NOTEST	0	0	0	0	1	1	no	0	0	0	0	0	0
1339	ENSMUSG00000010796	ENSMUSG00000010796	Asz1	6:18050963-18109061	ankyrin repeat, SAM and basic leucine zipper domain containing 1 [Source:MGI Symbol;Acc:MGI:1921318]	protein_coding	ENSG00000154438	ASZ1	NOTEST	0	0	0	0	1	1	no	0	0	0	0	0	0	NOTEST	0	0	0	0	1	1	no	0	0	0	0	0	0
1340	ENSMUSG00000010797	ENSMUSG00000010797	Wnt2	6:17988939-18030585	wingless-type MMTV integration site family, member 2 [Source:MGI Symbol;Acc:MGI:98954]	protein_coding	ENSG00000105989	WNT2	NOTEST	0	0	0	0	1	1	no	0	0	0	0	0	0	NOTEST	0	0	0	0	1	1	no	0	0	0	0	0	0
1341	ENSMUSG00000010803	ENSMUSG00000010803	Gabra1	11:42130938-42182930	gamma-aminobutyric acid (GABA) A receptor, subunit alpha 1 [Source:MGI Symbol;Acc:MGI:95613]	protein_coding	ENSG00000022355	GABRA1	NOTEST	0	0	0	0	1	1	no	0	0	0	0	0	0	NOTEST	0	0	0	0	1	1	no	0	0	0	0	0	0
1342	ENSMUSG00000010825	ENSMUSG00000010825	Grid2ip	5:143357337-143403748	glutamate receptor, ionotropic, delta 2 (Grid2) interacting protein 1 [Source:MGI Symbol;Acc:MGI:2176213]	protein_coding	ENSG00000215045	GRID2IP	NOTEST	0	0.00546609	inf	0	1	1	no	0.00273304	10	10	0	1	0	NOTEST	0	0	0	0	1	1	no	0	0	0	0	0	0
1344	ENSMUSG00000010841	ENSMUSG00000010841	Cfap97d1	11:101971142-101992264	CFAP97 domain containing 1 [Source:MGI Symbol;Acc:MGI:1922687]	protein_coding	ENSG00000231256	CFAP97D1	NOTEST	0.192855	0	-inf	0	1	1	no	0.0964275	-10	10	0	1	0	NOTEST	0	0	0	0	1	1	no	0	0	0	0	0	0
1349	ENSMUSG00000011034	ENSMUSG00000011034	Slc5a1	5:33104218-33162870	solute carrier family 5 (sodium/glucose cotransporter), member 1 [Source:MGI Symbol;Acc:MGI:107678]	protein_coding	ENSG00000100170	SLC5A1	NOTEST	0	0.00448621	inf	0	1	1	no	0.00224311	10	10	0	1	0	NOTEST	0	0	0	0	1	1	no	0	0	0	0	0	0
1352	ENSMUSG00000011118	ENSMUSG00000011118	Panx3	9:37659901-37669235	pannexin 3 [Source:MGI Symbol;Acc:MGI:1918881]	protein_coding	ENSG00000154143	PANX3	NOTEST	0	0	0	0	1	1	no	0	0	0	0	0	0	NOTEST	0	0	0	0	1	1	no	0	0	0	0	0	0
1363	ENSMUSG00000011305	ENSMUSG00000011305	Plin5	17:56111600-56117596	perilipin 5 [Source:MGI Symbol;Acc:MGI:1914218]	protein_coding	ENSG00000214456	PLIN5	NOTEST	0	0	0	0	1	1	no	0	0	0	0	0	0	NOTEST	0	0	0	0	1	1	no	0	0	0	0	0	0
1365	ENSMUSG00000011349	ENSMUSG00000011349	Dmrtc2	7:24870056-24877651	doublesex and mab-3 related transcription factor like family C2 [Source:MGI Symbol;Acc:MGI:1918491]	protein_coding	ENSG00000142025	DMRTC2	NOTEST	0	0	0	0	1	1	no	0	0	0	0	0	0	NOTEST	0	0	0	0	1	1	no	0	0	0	0	0	0
1369	ENSMUSG00000011463	ENSMUSG00000011463	Cpb1	3:20248263-20275733	carboxypeptidase B1 (tissue) [Source:MGI Symbol;Acc:MGI:1923953]	protein_coding	ENSG00000153002	CPB1	NOTEST	0	0	0	0	1	1	no	0	0	0	0	0	0	NOTEST	0	0	0	0	1	1	no	0	0	0	0	0	0
1392	ENSMUSG00000012282	ENSMUSG00000012282	Wnt8a	18:34542312-34548273	wingless-type MMTV integration site family, member 8A [Source:MGI Symbol;Acc:MGI:107924]	protein_coding	ENSG00000061492	WNT8A	NOTEST	0	0	0	0	1	1	no	0	0	0	0	0	0	NOTEST	0	0	0	0	1	1	no	0	0	0	0	0	0
1395	ENSMUSG00000012396	ENSMUSG00000012396	Nanog	6:122707488-122714633	Nanog homeobox [Source:MGI Symbol;Acc:MGI:1919200]	protein_coding	NA	NA	NOTEST	0	0	0	0	1	1	no	0	0	0	0	0	0	NOTEST	0	0	0	0	1	1	no	0	0	0	0	0	0
1403	ENSMUSG00000012520	ENSMUSG00000012520	Phox2b	5:67094398-67099301	paired-like homeobox 2b [Source:MGI Symbol;Acc:MGI:1100882]	protein_coding	ENSG00000109132	PHOX2B	NOTEST	0	0	0	0	1	1	no	0	0	0	0	0	0	NOTEST	0	0	0	0	1	1	no	0	0	0	0	0	0
1408	ENSMUSG00000012777	ENSMUSG00000012777	Acp4	7:44246721-44262720	acid phosphatase 4 [Source:MGI Symbol;Acc:MGI:3644563]	protein_coding	ENSG00000142513	ACP4	NOTEST	0	0	0	0	1	1	no	0	0	0	0	0	0	NOTEST	0	0	0	0	1	1	no	0	0	0	0	0	0
1411	ENSMUSG00000012889	ENSMUSG00000012889	Podnl1	8:84125988-84132527	podocan-like 1 [Source:MGI Symbol;Acc:MGI:2685352]	protein_coding	ENSG00000132000	PODNL1	NOTEST	0	0.0063389	inf	0	1	1	no	0.00316945	10	10	0	1	0	NOTEST	0	0	0	0	1	1	no	0	0	0	0	0	0
1424	ENSMUSG00000013353	ENSMUSG00000013353	4931406B18Rik	7:43492043-43505940	RIKEN cDNA 4931406B18 gene [Source:MGI Symbol;Acc:MGI:1921304]	protein_coding	ENSG00000179213	SIGLECL1	NOTEST	0	0	0	0	1	1	no	0	0	0	0	0	0	NOTEST	0	0	0	0	1	1	no	0	0	0	0	0	0
1425	ENSMUSG00000013367	ENSMUSG00000013367	Iglon5	7:43472903-43490075	IgLON family member 5 [Source:MGI Symbol;Acc:MGI:2686277]	protein_coding	ENSG00000142549	IGLON5	NOTEST	0	0	0	0	1	1	no	0	0	0	0	0	0	NOTEST	0	0	0	0	1	1	no	0	0	0	0	0	0
1435	ENSMUSG00000013584	ENSMUSG00000013584	Aldh1a2	9:71215788-71296243	aldehyde dehydrogenase family 1, subfamily A2 [Source:MGI Symbol;Acc:MGI:107928]	protein_coding	ENSG00000128918	ALDH1A2	NOTEST	0	0	0	0	1	1	no	0	0	0	0	0	0	NOTEST	0	0	0	0	1	1	no	0	0	0	0	0	0
1440	ENSMUSG00000013643	ENSMUSG00000013643	Lypd8	11:58379042-58390728	LY6/PLAUR domain containing 8 [Source:MGI Symbol;Acc:MGI:1917413]	protein_coding	NA	NA	NOTEST	0	0	0	0	1	1	no	0	0	0	0	0	0	NOTEST	0	0	0	0	1	1	no	0	0	0	0	0	0
1442	ENSMUSG00000013653	ENSMUSG00000013653	1810065E05Rik	11:58421110-58426024	RIKEN cDNA 1810065E05 gene [Source:MGI Symbol;Acc:MGI:1917114]	protein_coding	none	NA	NOTEST	0	0	0	0	1	1	no	0	0	0	0	0	0	NOTEST	0	0	0	0	1	1	no	0	0	0	0	0	0
1445	ENSMUSG00000013668	ENSMUSG00000013668	4933402N03Rik	7:130162450-133124354	RIKEN cDNA 4933402N03 gene [Source:MGI Symbol;Acc:MGI:1914681]	protein_coding	ENSG00000183559	C10orf120	NOTEST	0	0	0	0	1	1	no	0	0	0	0	0	0	NOTEST	0	0	0	0	1	1	no	0	0	0	0	0	0
1450	ENSMUSG00000013766	ENSMUSG00000013766	Ly6g6e	17:35071442-35078804	lymphocyte antigen 6 complex, locus G6E [Source:MGI Symbol;Acc:MGI:1917524]	protein_coding	NA	NA	NOTEST	0	0	0	0	1	1	no	0	0	0	0	0	0	NOTEST	0	0	0	0	1	1	no	0	0	0	0	0	0
1459	ENSMUSG00000013936	ENSMUSG00000013936	Myl2	5:122100950-122140823	myosin, light polypeptide 2, regulatory, cardiac, slow [Source:MGI Symbol;Acc:MGI:97272]	protein_coding	ENSG00000111245	MYL2	NOTEST	0	0	0	0	1	1	no	0	0	0	0	0	0	NOTEST	0	0	0	0	1	1	no	0	0	0	0	0	0
1468	ENSMUSG00000014104	ENSMUSG00000014104	Sval2	6:41852988-41864413	seminal vesicle antigen-like 2 [Source:MGI Symbol;Acc:MGI:1934254]	protein_coding	none	NA	NOTEST	0	0	0	0	1	1	no	0	0	0	0	0	0	NOTEST	0	0	0	0	1	1	no	0	0	0	0	0	0
1482	ENSMUSG00000014329	ENSMUSG00000014329	Bicc1	10:70868643-71159700	BicC family RNA binding protein 1 [Source:MGI Symbol;Acc:MGI:1933388]	protein_coding	ENSG00000122870	BICC1	NOTEST	0	0	0	0	1	1	no	0	0	0	0	0	0	NOTEST	0	0	0	0	1	1	no	0	0	0	0	0	0
1487	ENSMUSG00000014361	ENSMUSG00000014361	Mertk	2:128698955-128802894	MER proto-oncogene tyrosine kinase [Source:MGI Symbol;Acc:MGI:96965]	protein_coding	ENSG00000153208	MERTK	NOTEST	0	0	0	0	1	1	no	0	0	0	0	0	0	NOTEST	0	0	0	0	1	1	no	0	0	0	0	0	0
1498	ENSMUSG00000014529	ENSMUSG00000014529	Tmbim7	5:3571565-3680325	transmembrane BAX inhibitor motif containing 7 [Source:MGI Symbol;Acc:MGI:1922305]	protein_coding	none	NA	NOTEST	0	0	0	0	1	1	no	0	0	0	0	0	0	NOTEST	0	0	0	0	1	1	no	0	0	0	0	0	0
1500	ENSMUSG00000014543	ENSMUSG00000014543	Klra17	6:129831153-129876672	killer cell lectin-like receptor, subfamily A, member 17 [Source:MGI Symbol;Acc:MGI:2180674]	protein_coding	none	NA	NOTEST	0	0	0	0	1	1	no	0	0	0	0	0	0	NOTEST	0	0	0	0	1	1	no	0	0	0	0	0	0
1509	ENSMUSG00000014603	ENSMUSG00000014603	Alx3	3:107595030-107605776	aristaless-like homeobox 3 [Source:MGI Symbol;Acc:MGI:1277097]	protein_coding	ENSG00000156150	ALX3	NOTEST	0	0	0	0	1	1	no	0	0	0	0	0	0	NOTEST	0	0	0	0	1	1	no	0	0	0	0	0	0
1515	ENSMUSG00000014704	ENSMUSG00000014704	Hoxa2	6:52162416-52221854	homeobox A2 [Source:MGI Symbol;Acc:MGI:96174]	protein_coding	ENSG00000105996	HOXA2	NOTEST	0	0	0	0	1	1	no	0	0	0	0	0	0	NOTEST	0	0	0	0	1	1	no	0	0	0	0	0	0
1516	ENSMUSG00000014725	ENSMUSG00000014725	Adam28	14:68606026-68655842	a disintegrin and metallopeptidase domain 28 [Source:MGI Symbol;Acc:MGI:105988]	protein_coding	ENSG00000042980	ADAM28	NOTEST	0	0	0	0	1	1	no	0	0	0	0	0	0	NOTEST	0	0	0	0	1	1	no	0	0	0	0	0	0
1517	ENSMUSG00000014747	ENSMUSG00000014747	Ankrd53	6:83761755-83768326	ankyrin repeat domain 53 [Source:MGI Symbol;Acc:MGI:1922555]	protein_coding	ENSG00000144031	ANKRD53	NOTEST	0	0	0	0	1	1	no	0	0	0	0	0	0	NOTEST	0	0	0	0	1	1	no	0	0	0	0	0	0
1544	ENSMUSG00000015001	ENSMUSG00000015001	Oc90	15:65876052-65912397	otoconin 90 [Source:MGI Symbol;Acc:MGI:1313269]	protein_coding	NA	NA	NOTEST	0	0	0	0	1	1	no	0	0	0	0	0	0	NOTEST	0	0	0	0	1	1	no	0	0	0	0	0	0
1559	ENSMUSG00000015112	ENSMUSG00000015112	Slc25a13	6:6041217-6217173	solute carrier family 25 (mitochondrial carrier, adenine nucleotide translocator), member 13 [Source:MGI Symbol;Acc:MGI:1354721]	protein_coding	ENSG00000004864	SLC25A13	NOTEST	0	0	0	0	1	1	no	0	0	0	0	0	0	NOTEST	0	0	0	0	1	1	no	0	0	0	0	0	0
1574	ENSMUSG00000015224	ENSMUSG00000015224	Cyp2j9	4:96568428-96591578	cytochrome P450, family 2, subfamily j, polypeptide 9 [Source:MGI Symbol;Acc:MGI:1921769]	protein_coding	NA	NA	NOTEST	0	0	0	0	1	1	no	0	0	0	0	0	0	NOTEST	0	0	0	0	1	1	no	0	0	0	0	0	0
1575	ENSMUSG00000015242	ENSMUSG00000015242	Nipsnap3a	4:52989271-53001162	nipsnap homolog 3A [Source:MGI Symbol;Acc:MGI:1920648]	protein_coding	NA	NA	NOTEST	0	0	0	0	1	1	no	0	0	0	0	0	0	NOTEST	0	0	0	0	1	1	no	0	0	0	0	0	0
1594	ENSMUSG00000015365	ENSMUSG00000015365	Mov10l1	15:88982908-89055152	Moloney leukemia virus 10-like 1 [Source:MGI Symbol;Acc:MGI:1891384]	protein_coding	ENSG00000073146	MOV10L1	NOTEST	0	0	0	0	1	1	no	0	0	0	0	0	0	NOTEST	0	0	0	0	1	1	no	0	0	0	0	0	0
1597	ENSMUSG00000015401	ENSMUSG00000015401	Cltrn	X:164088829-164118860	collectrin, amino acid transport regulator [Source:MGI Symbol;Acc:MGI:1926234]	protein_coding	NA	NA	NOTEST	0	0	0	0	1	1	no	0	0	0	0	0	0	NOTEST	0	0	0	0	1	1	no	0	0	0	0	0	0
1599	ENSMUSG00000015437	ENSMUSG00000015437	Gzmb	14:56258837-56262260	granzyme B [Source:MGI Symbol;Acc:MGI:109267]	protein_coding	NA	NA	NOTEST	0	0	0	0	1	1	no	0	0	0	0	0	0	NOTEST	0	0	0	0	1	1	no	0	0	0	0	0	0
1600	ENSMUSG00000015441	ENSMUSG00000015441	Gzmf	14:56165796-56211417	granzyme F [Source:MGI Symbol;Acc:MGI:109254]	protein_coding	NA	NA	NOTEST	0	0	0	0	1	1	no	0	0	0	0	0	0	NOTEST	0	0	0	0	1	1	no	0	0	0	0	0	0
1601	ENSMUSG00000015443	ENSMUSG00000015443	Gzmn	14:56165796-56211417	granzyme N [Source:MGI Symbol;Acc:MGI:2675494]	protein_coding	NA	NA	NOTEST	0	0	0	0	1	1	no	0	0	0	0	0	0	NOTEST	0	0	0	0	1	1	no	0	0	0	0	0	0
1610	ENSMUSG00000015484	ENSMUSG00000015484	Fam163a	1:156075965-156205026	family with sequence similarity 163, member A [Source:MGI Symbol;Acc:MGI:3618859]	protein_coding	ENSG00000143340	FAM163A	NOTEST	0	0	0	0	1	1	no	0	0	0	0	0	0	NOTEST	0	0	0	0	1	1	no	0	0	0	0	0	0
1613	ENSMUSG00000015519	ENSMUSG00000015519	2310057J18Rik	10:28972287-28986303	RIKEN cDNA 2310057J18 gene [Source:MGI Symbol;Acc:MGI:1914969]	protein_coding	ENSG00000184530	C6orf58	NOTEST	0	0	0	0	1	1	no	0	0	0	0	0	0	NOTEST	0	0	0	0	1	1	no	0	0	0	0	0	0
1620	ENSMUSG00000015579	ENSMUSG00000015579	Nkx2-5	17:26838663-26845009	NK2 homeobox 5 [Source:MGI Symbol;Acc:MGI:97350]	protein_coding	ENSG00000183072	NKX2-5	NOTEST	0	0	0	0	1	1	no	0	0	0	0	0	0	NOTEST	0	0	0	0	1	1	no	0	0	0	0	0	0
1625	ENSMUSG00000015627	ENSMUSG00000015627	Gata5	2:180325132-180340732	GATA binding protein 5 [Source:MGI Symbol;Acc:MGI:109497]	protein_coding	ENSG00000130700	GATA5	NOTEST	0	0	0	0	1	1	no	0	0	0	0	0	0	NOTEST	0	0	0	0	1	1	no	0	0	0	0	0	0
1627	ENSMUSG00000015652	ENSMUSG00000015652	Steap1	5:5736316-5749326	six transmembrane epithelial antigen of the prostate 1 [Source:MGI Symbol;Acc:MGI:1917608]	protein_coding	NA	NA	NOTEST	0	0	0	0	1	1	no	0	0	0	0	0	0	NOTEST	0	0	0	0	1	1	no	0	0	0	0	0	0
1628	ENSMUSG00000015653	ENSMUSG00000015653	Steap2	5:5664828-5694578	six transmembrane epithelial antigen of prostate 2 [Source:MGI Symbol;Acc:MGI:1921301]	protein_coding	ENSG00000157214	STEAP2	NOTEST	0	0	0	0	1	1	no	0	0	0	0	0	0	NOTEST	0	0	0	0	1	1	no	0	0	0	0	0	0
1631	ENSMUSG00000015665	ENSMUSG00000015665	Awat1	X:100572250-100578205	acyl-CoA wax alcohol acyltransferase 1 [Source:MGI Symbol;Acc:MGI:3588200]	protein_coding	ENSG00000204195	AWAT1	NOTEST	0	0	0	0	1	1	no	0	0	0	0	0	0	NOTEST	0	0	0	0	1	1	no	0	0	0	0	0	0
1637	ENSMUSG00000015709	ENSMUSG00000015709	Arnt2	7:84246277-84410176	aryl hydrocarbon receptor nuclear translocator 2 [Source:MGI Symbol;Acc:MGI:107188]	protein_coding	ENSG00000172379	ARNT2	NOTEST	0	0	0	0	1	1	no	0	0	0	0	0	0	NOTEST	0	0	0	0	1	1	no	0	0	0	0	0	0
1640	ENSMUSG00000015721	ENSMUSG00000015721	Nlrp5	7:23385888-23441922	NLR family, pyrin domain containing 5 [Source:MGI Symbol;Acc:MGI:1345193]	protein_coding	ENSG00000171487	NLRP5	NOTEST	0	0	0	0	1	1	no	0	0	0	0	0	0	NOTEST	0	0	0	0	1	1	no	0	0	0	0	0	0
1657	ENSMUSG00000015829	ENSMUSG00000015829	Tnr	1:159523768-159931729	tenascin R [Source:MGI Symbol;Acc:MGI:99516]	protein_coding	ENSG00000116147	TNR	NOTEST	0	0.00421655	inf	0	1	1	no	0.00210828	10	10	0	1	0	NOTEST	0	0	0	0	1	1	no	0	0	0	0	0	0
1660	ENSMUSG00000015843	ENSMUSG00000015843	Rxrg	1:167598383-167639623	retinoid X receptor gamma [Source:MGI Symbol;Acc:MGI:98216]	protein_coding	ENSG00000143171	RXRG	NOTEST	0	0	0	0	1	1	no	0	0	0	0	0	0	NOTEST	0	0	0	0	1	1	no	0	0	0	0	0	0
1663	ENSMUSG00000015852	ENSMUSG00000015852	Fcrls	3:87250757-87263738	Fc receptor-like S, scavenger receptor [Source:MGI Symbol;Acc:MGI:1933397]	protein_coding	NA	NA	NOTEST	0	0	0	0	1	1	no	0	0	0	0	0	0	NOTEST	0	0	0	0	1	1	no	0	0	0	0	0	0
1678	ENSMUSG00000015957	ENSMUSG00000015957	Wnt11	7:98835111-98855195	wingless-type MMTV integration site family, member 11 [Source:MGI Symbol;Acc:MGI:101948]	protein_coding	ENSG00000085741	WNT11	NOTEST	0	0	0	0	1	1	no	0	0	0	0	0	0	NOTEST	0	0	0	0	1	1	no	0	0	0	0	0	0
1680	ENSMUSG00000015962	ENSMUSG00000015962	1700016C15Rik	1:177729813-177753324	RIKEN cDNA 1700016C15 gene [Source:MGI Symbol;Acc:MGI:1916678]	protein_coding	ENSG00000173728	C1orf100	NOTEST	0	0	0	0	1	1	no	0	0	0	0	0	0	NOTEST	0	0	0	0	1	1	no	0	0	0	0	0	0
1681	ENSMUSG00000015966	ENSMUSG00000015966	Il17rb	14:29978336-30008896	interleukin 17 receptor B [Source:MGI Symbol;Acc:MGI:1355292]	protein_coding	ENSG00000056736	IL17RB	NOTEST	0	0	0	0	1	1	no	0	0	0	0	0	0	NOTEST	0	0	0	0	1	1	no	0	0	0	0	0	0
1686	ENSMUSG00000015981	ENSMUSG00000015981	Stk32c	7:139103637-139242979	serine/threonine kinase 32C [Source:MGI Symbol;Acc:MGI:2385336]	protein_coding	ENSG00000165752	STK32C	NOTEST	0	0	0	0	1	1	no	0	0	0	0	0	0	NOTEST	0	0	0	0	1	1	no	0	0	0	0	0	0
1689	ENSMUSG00000016024	ENSMUSG00000016024	Lbp	2:158306492-158332852	lipopolysaccharide binding protein [Source:MGI Symbol;Acc:MGI:1098776]	protein_coding	ENSG00000129988	LBP	NOTEST	0	0	0	0	1	1	no	0	0	0	0	0	0	NOTEST	0	0	0	0	1	1	no	0	0	0	0	0	0
1693	ENSMUSG00000016150	ENSMUSG00000016150	Tenm1	X:42502452-43429126	teneurin transmembrane protein 1 [Source:MGI Symbol;Acc:MGI:1345185]	protein_coding	ENSG00000009694	TENM1	NOTEST	0.00477505	0	-inf	0	1	1	no	0.00238753	-10	10	0	1	0	NOTEST	0	0	0	0	1	1	no	0	0	0	0	0	0
1699	ENSMUSG00000016239	ENSMUSG00000016239	Lonrf3	X:36328352-36362341	LON peptidase N-terminal domain and ring finger 3 [Source:MGI Symbol;Acc:MGI:1921615]	protein_coding	ENSG00000175556	LONRF3	NOTEST	0	0	0	0	1	1	no	0	0	0	0	0	0	NOTEST	0	0	0	0	1	1	no	0	0	0	0	0	0
1705	ENSMUSG00000016262	ENSMUSG00000016262	Sertad4	1:192844487-192856246	SERTA domain containing 4 [Source:MGI Symbol;Acc:MGI:2443496]	protein_coding	ENSG00000082497	SERTAD4	NOTEST	0	0	0	0	1	1	no	0	0	0	0	0	0	NOTEST	0	0	0	0	1	1	no	0	0	0	0	0	0
1706	ENSMUSG00000016283	ENSMUSG00000016283	H2-M2	17:37480850-37483552	histocompatibility 2, M region locus 2 [Source:MGI Symbol;Acc:MGI:95914]	protein_coding	none	NA	NOTEST	0.035616	0	-inf	0	1	1	no	0.017808	-10	10	0	1	0	NOTEST	0	0	0	0	1	1	no	0	0	0	0	0	0
1709	ENSMUSG00000016327	ENSMUSG00000016327	Atp1b4	X:38316183-38336769	ATPase, (Na+)/K+ transporting, beta 4 polypeptide [Source:MGI Symbol;Acc:MGI:1915071]	protein_coding	ENSG00000101892	ATP1B4	NOTEST	0	0	0	0	1	1	no	0	0	0	0	0	0	NOTEST	0	0	0	0	1	1	no	0	0	0	0	0	0
1711	ENSMUSG00000016346	ENSMUSG00000016346	Kcnq2	2:181075578-181135300	potassium voltage-gated channel, subfamily Q, member 2 [Source:MGI Symbol;Acc:MGI:1309503]	protein_coding	ENSG00000075043	KCNQ2	NOTEST	0	0	0	0	1	1	no	0	0	0	0	0	0	NOTEST	0	0	0	0	1	1	no	0	0	0	0	0	0
1714	ENSMUSG00000016382	ENSMUSG00000016382	Pls3	X:75785653-75875182	plastin 3 (T-isoform) [Source:MGI Symbol;Acc:MGI:104807]	protein_coding	ENSG00000102024	PLS3	NOTEST	0	0.00629033	inf	0	1	1	no	0.00314517	10	10	0	1	0	NOTEST	0	0	0	0	1	1	no	0	0	0	0	0	0
1715	ENSMUSG00000016386	ENSMUSG00000016386	Mpped2	2:106693268-106868356	metallophosphoesterase domain containing 2 [Source:MGI Symbol;Acc:MGI:1924265]	protein_coding	ENSG00000066382	MPPED2	NOTEST	0	0	0	0	1	1	no	0	0	0	0	0	0	NOTEST	0	0	0	0	1	1	no	0	0	0	0	0	0
1718	ENSMUSG00000016458	ENSMUSG00000016458	Wt1	2:105126528-105173616	Wilms tumor 1 homolog [Source:MGI Symbol;Acc:MGI:98968]	protein_coding	ENSG00000184937	WT1	NOTEST	0	0	0	0	1	1	no	0	0	0	0	0	0	NOTEST	0	0	0	0	1	1	no	0	0	0	0	0	0
1723	ENSMUSG00000016494	ENSMUSG00000016494	Cd34	1:194938818-195092249	CD34 antigen [Source:MGI Symbol;Acc:MGI:88329]	protein_coding	ENSG00000174059	CD34	NOTEST	0	0.0424416	inf	0	1	1	no	0.0212208	10	10	0	1	0	NOTEST	0	0	0	0	1	1	no	0	0	0	0	0	0
1741	ENSMUSG00000016626	ENSMUSG00000016626	Nlrp14	7:107166989-107198102	NLR family, pyrin domain containing 14 [Source:MGI Symbol;Acc:MGI:1924108]	protein_coding	ENSG00000158077	NLRP14	NOTEST	0	0	0	0	1	1	no	0	0	0	0	0	0	NOTEST	0	0	0	0	1	1	no	0	0	0	0	0	0
1746	ENSMUSG00000016758	ENSMUSG00000016758	Bik	15:83526861-83544634	BCL2-interacting killer [Source:MGI Symbol;Acc:MGI:1206591]	protein_coding	ENSG00000100290	BIK	NOTEST	0	0	0	0	1	1	no	0	0	0	0	0	0	NOTEST	0	0	0	0	1	1	no	0	0	0	0	0	0
1747	ENSMUSG00000016763	ENSMUSG00000016763	Scube1	15:83604998-83725021	signal peptide, CUB domain, EGF-like 1 [Source:MGI Symbol;Acc:MGI:1890616]	protein_coding	ENSG00000159307	SCUBE1	NOTEST	0	0	0	0	1	1	no	0	0	0	0	0	0	NOTEST	0	0	0	0	1	1	no	0	0	0	0	0	0
1750	ENSMUSG00000016918	ENSMUSG00000016918	Sulf1	1:12692276-12861192	sulfatase 1 [Source:MGI Symbol;Acc:MGI:2138563]	protein_coding	ENSG00000137573	SULF1	NOTEST	0.0153298	0	-inf	0	1	1	no	0.0076649	-10	10	0	1	0	NOTEST	0	0	0	0	1	1	no	0	0	0	0	0	0
1756	ENSMUSG00000016982	ENSMUSG00000016982	Pom121l2	13:21981193-21988734	POM121 membrane glycoprotein-like 2 (rat) [Source:MGI Symbol;Acc:MGI:2684870]	protein_coding	ENSG00000158553	POM121L2	NOTEST	0	0	0	0	1	1	no	0	0	0	0	0	0	NOTEST	0	0	0	0	1	1	no	0	0	0	0	0	0
1760	ENSMUSG00000017000	ENSMUSG00000017000	Svs6	2:164316750-164318453	seminal vesicle secretory protein 6 [Source:MGI Symbol;Acc:MGI:106178]	protein_coding	none	NA	NOTEST	0	0	0	0	1	1	no	0	0	0	0	0	0	NOTEST	0	0	0	0	1	1	no	0	0	0	0	0	0
1762	ENSMUSG00000017003	ENSMUSG00000017003	Svs3a	2:164289267-164291500	seminal vesicle secretory protein 3A [Source:MGI Symbol;Acc:MGI:1927635]	protein_coding	NA	NA	NOTEST	0	0	0	0	1	1	no	0	0	0	0	0	0	NOTEST	0	0	0	0	1	1	no	0	0	0	0	0	0
1766	ENSMUSG00000017049	ENSMUSG00000017049	Ccdc70	8:21969774-21974041	coiled-coil domain containing 70 [Source:MGI Symbol;Acc:MGI:1915179]	protein_coding	ENSG00000123171	CCDC70	NOTEST	0	0	0	0	1	1	no	0	0	0	0	0	0	NOTEST	0	0	0	0	1	1	no	0	0	0	0	0	0
1768	ENSMUSG00000017064	ENSMUSG00000017064	Prl5a1	13:28142483-28151611	prolactin family 5, subfamily a, member 1 [Source:MGI Symbol;Acc:MGI:106332]	protein_coding	NA	NA	NOTEST	0	0	0	0	1	1	no	0	0	0	0	0	0	NOTEST	0	0	0	0	1	1	no	0	0	0	0	0	0
1771	ENSMUSG00000017144	ENSMUSG00000017144	Rnd3	2:51130437-51149111	Rho family GTPase 3 [Source:MGI Symbol;Acc:MGI:1921444]	protein_coding	ENSG00000115963	RND3	NOTEST	0	0	0	0	1	1	no	0	0	0	0	0	0	NOTEST	0	0	0	0	1	1	no	0	0	0	0	0	0
1780	ENSMUSG00000017211	ENSMUSG00000017211	Gsdma2	11:98646758-98657964	gasdermin A2 [Source:MGI Symbol;Acc:MGI:1921490]	protein_coding	none	NA	NOTEST	0	0	0	0	1	1	no	0	0	0	0	0	0	NOTEST	0	0	0	0	1	1	no	0	0	0	0	0	0
1789	ENSMUSG00000017309	ENSMUSG00000017309	Cd300lg	11:102041508-102055620	CD300 molecule like family member G [Source:MGI Symbol;Acc:MGI:1289168]	protein_coding	ENSG00000161649	CD300LG	NOTEST	0	0.0245604	inf	0	1	1	no	0.0122802	10	10	0	1	0	NOTEST	0	0	0	0	1	1	no	0	0	0	0	0	0
1790	ENSMUSG00000017310	ENSMUSG00000017310	Spint4	2:164698500-164702453	serine protease inhibitor, Kunitz type 4 [Source:MGI Symbol;Acc:MGI:1925489]	protein_coding	ENSG00000149651	SPINT4	NOTEST	0	0	0	0	1	1	no	0	0	0	0	0	0	NOTEST	0	0	0	0	1	1	no	0	0	0	0	0	0
1791	ENSMUSG00000017311	ENSMUSG00000017311	Pyy	11:102106675-102107832	peptide YY [Source:MGI Symbol;Acc:MGI:99924]	protein_coding	ENSG00000131096	PYY	NOTEST	0	0	0	0	1	1	no	0	0	0	0	0	0	NOTEST	0	0	0	0	1	1	no	0	0	0	0	0	0
1808	ENSMUSG00000017466	ENSMUSG00000017466	Timp2	11:118301068-118355740	tissue inhibitor of metalloproteinase 2 [Source:MGI Symbol;Acc:MGI:98753]	protein_coding	ENSG00000035862	TIMP2	NOTEST	0	0	0	0	1	1	no	0	0	0	0	0	0	NOTEST	0	0	0	0	1	1	no	0	0	0	0	0	0
1817	ENSMUSG00000017588	ENSMUSG00000017588	Krt27	11:99345564-99351104	keratin 27 [Source:MGI Symbol;Acc:MGI:1339999]	protein_coding	ENSG00000171446	KRT27	NOTEST	0	0	0	0	1	1	no	0	0	0	0	0	0	NOTEST	0	0	0	0	1	1	no	0	0	0	0	0	0
1824	ENSMUSG00000017667	ENSMUSG00000017667	Zfp334	2:165374263-165388259	zinc finger protein 334 [Source:MGI Symbol;Acc:MGI:2388656]	protein_coding	ENSG00000198185	ZNF334	NOTEST	0	0	0	0	1	1	no	0	0	0	0	0	0	NOTEST	0	0	0	0	1	1	no	0	0	0	0	0	0
1829	ENSMUSG00000017688	ENSMUSG00000017688	Hnf4g	3:3508029-3658052	hepatocyte nuclear factor 4, gamma [Source:MGI Symbol;Acc:MGI:1353604]	protein_coding	ENSG00000164749	HNF4G	NOTEST	0	0	0	0	1	1	no	0	0	0	0	0	0	NOTEST	0	0	0	0	1	1	no	0	0	0	0	0	0
1837	ENSMUSG00000017720	ENSMUSG00000017720	Trp53tg5	2:164456963-164493319	transformation related protein 53 target 5 [Source:MGI Symbol;Acc:MGI:1920853]	protein_coding	ENSG00000124251	TP53TG5	NOTEST	0	0	0	0	1	1	no	0	0	0	0	0	0	NOTEST	0	0	0	0	1	1	no	0	0	0	0	0	0
1839	ENSMUSG00000017723	ENSMUSG00000017723	Wfdc2	2:164562412-164568510	WAP four-disulfide core domain 2 [Source:MGI Symbol;Acc:MGI:1914951]	protein_coding	ENSG00000101443	WFDC2	NOTEST	0	0	0	0	1	1	no	0	0	0	0	0	0	NOTEST	0	0	0	0	1	1	no	0	0	0	0	0	0
1841	ENSMUSG00000017733	ENSMUSG00000017733	Eppin	2:164588342-164593594	epididymal peptidase inhibitor [Source:MGI Symbol;Acc:MGI:1922776]	protein_coding	ENSG00000101448	EPPIN	NOTEST	0	0	0	0	1	1	no	0	0	0	0	0	0	NOTEST	0	0	0	0	1	1	no	0	0	0	0	0	0
1868	ENSMUSG00000017922	ENSMUSG00000017922	Prl3c1	13:27196658-27203749	prolactin family 3, subfamily c, member 1 [Source:MGI Symbol;Acc:MGI:1351649]	protein_coding	NA	NA	NOTEST	0	0	0	0	1	1	no	0	0	0	0	0	0	NOTEST	0	0	0	0	1	1	no	0	0	0	0	0	0
1873	ENSMUSG00000017978	ENSMUSG00000017978	Cadps2	6:23262772-23839421	Ca2+-dependent activator protein for secretion 2 [Source:MGI Symbol;Acc:MGI:2443963]	protein_coding	ENSG00000081803	CADPS2	NOTEST	0	0	0	0	1	1	no	0	0	0	0	0	0	NOTEST	0	0	0	0	1	1	no	0	0	0	0	0	0
1896	ENSMUSG00000018217	ENSMUSG00000018217	Pmp22	11:63128981-63159547	peripheral myelin protein 22 [Source:MGI Symbol;Acc:MGI:97631]	protein_coding	ENSG00000109099	PMP22	NOTEST	0	0	0	0	1	1	no	0	0	0	0	0	0	NOTEST	0	0	0	0	1	1	no	0	0	0	0	0	0
1899	ENSMUSG00000018259	ENSMUSG00000018259	Prl8a2	13:27345672-27354216	prolactin family 8, subfamily a, member 2 [Source:MGI Symbol;Acc:MGI:894281]	protein_coding	NA	NA	NOTEST	0	0	0	0	1	1	no	0	0	0	0	0	0	NOTEST	0	0	0	0	1	1	no	0	0	0	0	0	0
1900	ENSMUSG00000018263	ENSMUSG00000018263	Tbx5	5:119832667-119885219	T-box 5 [Source:MGI Symbol;Acc:MGI:102541]	protein_coding	ENSG00000089225	TBX5	NOTEST	0	0	0	0	1	1	no	0	0	0	0	0	0	NOTEST	0	0	0	0	1	1	no	0	0	0	0	0	0
1918	ENSMUSG00000018387	ENSMUSG00000018387	Shroom1	11:53457204-53467766	shroom family member 1 [Source:MGI Symbol;Acc:MGI:1919024]	protein_coding	ENSG00000164403	SHROOM1	NOTEST	0	0	0	0	1	1	no	0	0	0	0	0	0	NOTEST	0	0	0	0	1	1	no	0	0	0	0	0	0
1934	ENSMUSG00000018451	ENSMUSG00000018451	6330403K07Rik	11:71031940-71033513	RIKEN cDNA 6330403K07 gene [Source:MGI Symbol;Acc:MGI:1918001]	protein_coding	ENSG00000286190	AC055839.2	NOTEST	0	0	0	0	1	1	no	0	0	0	0	0	0	NOTEST	0	0	0	0	1	1	no	0	0	0	0	0	0
1935	ENSMUSG00000018459	ENSMUSG00000018459	Slc13a3	2:165405027-165473230	solute carrier family 13 (sodium-dependent dicarboxylate transporter), member 3 [Source:MGI Symbol;Acc:MGI:2149635]	protein_coding	ENSG00000158296	SLC13A3	NOTEST	0	0.0181346	inf	0	1	1	no	0.0090673	10	10	0	1	0	NOTEST	0	0	0	0	1	1	no	0	0	0	0	0	0
1956	ENSMUSG00000018569	ENSMUSG00000018569	Cldn7	11:69964778-69967885	claudin 7 [Source:MGI Symbol;Acc:MGI:1859285]	protein_coding	ENSG00000181885	CLDN7	NOTEST	0	0	0	0	1	1	no	0	0	0	0	0	0	NOTEST	0	0	0	0	1	1	no	0	0	0	0	0	0
1963	ENSMUSG00000018589	ENSMUSG00000018589	Glra2	X:165129016-165327393	glycine receptor, alpha 2 subunit [Source:MGI Symbol;Acc:MGI:95748]	protein_coding	ENSG00000101958	GLRA2	NOTEST	0	0	0	0	1	1	no	0	0	0	0	0	0	NOTEST	0	0	0	0	1	1	no	0	0	0	0	0	0
1965	ENSMUSG00000018595	ENSMUSG00000018595	Glra4	X:136732941-136803364	glycine receptor, alpha 4 subunit [Source:MGI Symbol;Acc:MGI:95750]	protein_coding	ENSG00000188828	GLRA4	NOTEST	0	0	0	0	1	1	no	0	0	0	0	0	0	NOTEST	0	0	0	0	1	1	no	0	0	0	0	0	0
1967	ENSMUSG00000018604	ENSMUSG00000018604	Tbx3	5:119570129-119684724	T-box 3 [Source:MGI Symbol;Acc:MGI:98495]	protein_coding	ENSG00000135111	TBX3	NOTEST	0	0	0	0	1	1	no	0	0	0	0	0	0	NOTEST	0	0	0	0	1	1	no	0	0	0	0	0	0
1968	ENSMUSG00000018620	ENSMUSG00000018620	Mmp20	9:7628230-7699585	matrix metallopeptidase 20 (enamelysin) [Source:MGI Symbol;Acc:MGI:1353466]	protein_coding	ENSG00000137674	MMP20	NOTEST	0	0	0	0	1	1	no	0	0	0	0	0	0	NOTEST	0	0	0	0	1	1	no	0	0	0	0	0	0
1969	ENSMUSG00000018623	ENSMUSG00000018623	Mmp7	9:7628230-7699585	matrix metallopeptidase 7 [Source:MGI Symbol;Acc:MGI:103189]	protein_coding	ENSG00000137673	MMP7	NOTEST	0	0	0	0	1	1	no	0	0	0	0	0	0	NOTEST	0	0	0	0	1	1	no	0	0	0	0	0	0
1970	ENSMUSG00000018634	ENSMUSG00000018634	Crhr1	11:104132854-104175523	corticotropin releasing hormone receptor 1 [Source:MGI Symbol;Acc:MGI:88498]	protein_coding	ENSG00000120088	CRHR1	NOTEST	0	0	0	0	1	1	no	0	0	0	0	0	0	NOTEST	0	0	0	0	1	1	no	0	0	0	0	0	0
1974	ENSMUSG00000018656	ENSMUSG00000018656	Tcaf3	6:42584865-42597692	TRPM8 channel-associated factor 3 [Source:MGI Symbol;Acc:MGI:3042585]	protein_coding	none	NA	NOTEST	0	0	0	0	1	1	no	0	0	0	0	0	0	NOTEST	0	0	0	0	1	1	no	0	0	0	0	0	0
1979	ENSMUSG00000018672	ENSMUSG00000018672	Copz2	11:96849869-96861203	coatomer protein complex, subunit zeta 2 [Source:MGI Symbol;Acc:MGI:1929008]	protein_coding	ENSG00000005243	COPZ2	NOTEST	0	0	0	0	1	1	no	0	0	0	0	0	0	NOTEST	0	0	0	0	1	1	no	0	0	0	0	0	0
1983	ENSMUSG00000018698	ENSMUSG00000018698	Lhx1	11:84518283-84525535	LIM homeobox protein 1 [Source:MGI Symbol;Acc:MGI:99783]	protein_coding	ENSG00000273706	LHX1	NOTEST	0.0213998	0	-inf	0	1	1	no	0.0106999	-10	10	0	1	0	NOTEST	0	0	0	0	1	1	no	0	0	0	0	0	0
1985	ENSMUSG00000018727	ENSMUSG00000018727	Cpsf4l	11:113698171-113710017	cleavage and polyadenylation specific factor 4-like [Source:MGI Symbol;Acc:MGI:1277182]	protein_coding	ENSG00000187959	CPSF4L	NOTEST	0	0	0	0	1	1	no	0	0	0	0	0	0	NOTEST	0	0	0	0	1	1	no	0	0	0	0	0	0
1990	ENSMUSG00000018752	ENSMUSG00000018752	Tnfsfm13	11:69682137-69696098	tumor necrosis factor (ligand) superfamily, membrane-bound member 13 [Source:MGI Symbol;Acc:MGI:3845075]	protein_coding	ENSG00000248871	TNFSF12-TNFSF13	NOTEST	0	0	0	0	1	1	no	0	0	0	0	0	0	NOTEST	0	0	0	0	1	1	no	0	0	0	0	0	0
1995	ENSMUSG00000018776	ENSMUSG00000018776	Slc35g3	11:69759889-69761968	solute carrier family 35, member G3 [Source:MGI Symbol;Acc:MGI:1927128]	protein_coding	NA	NA	NOTEST	0	0	0	0	1	1	no	0	0	0	0	0	0	NOTEST	0	0	0	0	1	1	no	0	0	0	0	0	0
1997	ENSMUSG00000018800	ENSMUSG00000018800	Abca5	11:110269368-110337716	ATP-binding cassette, sub-family A (ABC1), member 5 [Source:MGI Symbol;Acc:MGI:2386607]	protein_coding	ENSG00000154265	ABCA5	NOTEST	0	0	0	0	1	1	no	0	0	0	0	0	0	NOTEST	0	0	0	0	1	1	no	0	0	0	0	0	0
2002	ENSMUSG00000018822	ENSMUSG00000018822	Sfrp5	19:42197970-42202252	secreted frizzled-related sequence protein 5 [Source:MGI Symbol;Acc:MGI:1860298]	protein_coding	ENSG00000120057	SFRP5	NOTEST	0	0	0	0	1	1	no	0	0	0	0	0	0	NOTEST	0	0	0	0	1	1	no	0	0	0	0	0	0
2005	ENSMUSG00000018844	ENSMUSG00000018844	Fndc8	11:82892123-82908411	fibronectin type III domain containing 8 [Source:MGI Symbol;Acc:MGI:1926169]	protein_coding	ENSG00000073598	FNDC8	NOTEST	0.0198612	0	-inf	0	1	1	no	0.0099306	-10	10	0	1	0	NOTEST	0	0	0	0	1	1	no	0	0	0	0	0	0
2012	ENSMUSG00000018862	ENSMUSG00000018862	Otop3	11:115334730-115346927	otopetrin 3 [Source:MGI Symbol;Acc:MGI:1916852]	protein_coding	ENSG00000182938	OTOP3	NOTEST	0	0	0	0	1	1	no	0	0	0	0	0	0	NOTEST	0	0	0	0	1	1	no	0	0	0	0	0	0
2013	ENSMUSG00000018865	ENSMUSG00000018865	Sult4a1	15:84076096-84105754	sulfotransferase family 4A, member 1 [Source:MGI Symbol;Acc:MGI:1888971]	protein_coding	ENSG00000130540	SULT4A1	NOTEST	0	0	0	0	1	1	no	0	0	0	0	0	0	NOTEST	0	0	0	0	1	1	no	0	0	0	0	0	0
2014	ENSMUSG00000018868	ENSMUSG00000018868	Pnpla5	15:84112355-84123175	patatin-like phospholipase domain containing 5 [Source:MGI Symbol;Acc:MGI:1923022]	protein_coding	ENSG00000100341	PNPLA5	NOTEST	0	0	0	0	1	1	no	0	0	0	0	0	0	NOTEST	0	0	0	0	1	1	no	0	0	0	0	0	0
2016	ENSMUSG00000018893	ENSMUSG00000018893	Mb	15:77014092-77057106	myoglobin [Source:MGI Symbol;Acc:MGI:96922]	protein_coding	ENSG00000198125	MB	NOTEST	0	0	0	0	1	1	no	0	0	0	0	0	0	NOTEST	0	0	0	0	1	1	no	0	0	0	0	0	0
2019	ENSMUSG00000018906	ENSMUSG00000018906	P4ha2	11:54100094-54131665	procollagen-proline, 2-oxoglutarate 4-dioxygenase (proline 4-hydroxylase), alpha II polypeptide [Source:MGI Symbol;Acc:MGI:894286]	protein_coding	ENSG00000072682	P4HA2	NOTEST	0	0	0	0	1	1	no	0	0	0	0	0	0	NOTEST	0	0	0	0	1	1	no	0	0	0	0	0	0
2020	ENSMUSG00000018907	ENSMUSG00000018907	Alox12e	11:70315609-70322628	arachidonate lipoxygenase, epidermal [Source:MGI Symbol;Acc:MGI:1274790]	protein_coding	none	NA	NOTEST	0	0	0	0	1	1	no	0	0	0	0	0	0	NOTEST	0	0	0	0	1	1	no	0	0	0	0	0	0
2022	ENSMUSG00000018914	ENSMUSG00000018914	Il3	11:54265302-54267277	interleukin 3 [Source:MGI Symbol;Acc:MGI:96552]	protein_coding	ENSG00000164399	IL3	NOTEST	0	0	0	0	1	1	no	0	0	0	0	0	0	NOTEST	0	0	0	0	1	1	no	0	0	0	0	0	0
2023	ENSMUSG00000018916	ENSMUSG00000018916	Csf2	11:54247270-54254495	colony stimulating factor 2 (granulocyte-macrophage) [Source:MGI Symbol;Acc:MGI:1339752]	protein_coding	ENSG00000164400	CSF2	NOTEST	0	0.0298438	inf	0	1	1	no	0.0149219	10	10	0	1	0	NOTEST	0	0	0	0	1	1	no	0	0	0	0	0	0
2025	ENSMUSG00000018920	ENSMUSG00000018920	Cxcl16	11:70453982-70466202	chemokine (C-X-C motif) ligand 16 [Source:MGI Symbol;Acc:MGI:1932682]	protein_coding	ENSG00000161921	CXCL16	NOTEST	0	0	0	0	1	1	no	0	0	0	0	0	0	NOTEST	0	0	0	0	1	1	no	0	0	0	0	0	0
2029	ENSMUSG00000018925	ENSMUSG00000018925	Heatr9	11:83511735-83522175	HEAT repeat containing 9 [Source:MGI Symbol;Acc:MGI:3650286]	protein_coding	ENSG00000270379	HEATR9	NOTEST	0	0.0106476	inf	0	1	1	no	0.0053238	10	10	0	1	0	NOTEST	0	0	0	0	1	1	no	0	0	0	0	0	0
2035	ENSMUSG00000018973	ENSMUSG00000018973	Hoxb1	11:96365751-96368256	homeobox B1 [Source:MGI Symbol;Acc:MGI:96182]	protein_coding	ENSG00000120094	HOXB1	NOTEST	0	0	0	0	1	1	no	0	0	0	0	0	0	NOTEST	0	0	0	0	1	1	no	0	0	0	0	0	0
2050	ENSMUSG00000019102	ENSMUSG00000019102	Aldh3a1	11:61207536-61218421	aldehyde dehydrogenase family 3, subfamily A1 [Source:MGI Symbol;Acc:MGI:1353451]	protein_coding	ENSG00000108602	ALDH3A1	NOTEST	0	0	0	0	1	1	no	0	0	0	0	0	0	NOTEST	0	0	0	0	1	1	no	0	0	0	0	0	0
2052	ENSMUSG00000019124	ENSMUSG00000019124	Scrn1	6:54039553-54566489	secernin 1 [Source:MGI Symbol;Acc:MGI:1917188]	protein_coding	ENSG00000136193	SCRN1	NOTEST	0	0	0	0	1	1	no	0	0	0	0	0	0	NOTEST	0	0	0	0	1	1	no	0	0	0	0	0	0
2056	ENSMUSG00000019146	ENSMUSG00000019146	Cacng2	15:77991747-78144142	calcium channel, voltage-dependent, gamma subunit 2 [Source:MGI Symbol;Acc:MGI:1316660]	protein_coding	ENSG00000166862	CACNG2	NOTEST	0.00734441	0	-inf	0	1	1	no	0.00367221	-10	10	0	1	0	NOTEST	0	0	0	0	1	1	no	0	0	0	0	0	0
2072	ENSMUSG00000019278	ENSMUSG00000019278	Dpep1	8:119910359-124345724	dipeptidase 1 [Source:MGI Symbol;Acc:MGI:94917]	protein_coding	ENSG00000015413	DPEP1	NOTEST	0	0	0	0	1	1	no	0	0	0	0	0	0	NOTEST	0	0	0	0	1	1	no	0	0	0	0	0	0
2097	ENSMUSG00000019478	ENSMUSG00000019478	Rab4a	8:119910359-124345724	RAB4A, member RAS oncogene family [Source:MGI Symbol;Acc:MGI:105069]	protein_coding	ENSG00000168118	RAB4A	NOTEST	0	0	0	0	1	1	no	0	0	0	0	0	0	NOTEST	0	0	0	0	1	1	no	0	0	0	0	0	0
2099	ENSMUSG00000019489	ENSMUSG00000019489	Cd70	17:57145996-57149777	CD70 antigen [Source:MGI Symbol;Acc:MGI:1195273]	protein_coding	ENSG00000125726	CD70	NOTEST	0	0	0	0	1	1	no	0	0	0	0	0	0	NOTEST	0	0	0	0	1	1	no	0	0	0	0	0	0
2107	ENSMUSG00000019577	ENSMUSG00000019577	Pdk4	6:5483350-5496309	pyruvate dehydrogenase kinase, isoenzyme 4 [Source:MGI Symbol;Acc:MGI:1351481]	protein_coding	ENSG00000004799	PDK4	NOTEST	0	0	0	0	1	1	no	0	0	0	0	0	0	NOTEST	0	0	0	0	1	1	no	0	0	0	0	0	0
2110	ENSMUSG00000019590	ENSMUSG00000019590	Cyb561	11:105933701-105953336	cytochrome b-561 [Source:MGI Symbol;Acc:MGI:103253]	protein_coding	ENSG00000008283	CYB561	NOTEST	0	0	0	0	1	1	no	0	0	0	0	0	0	NOTEST	0	0	0	0	1	1	no	0	0	0	0	0	0
2124	ENSMUSG00000019756	ENSMUSG00000019756	Prl8a1	13:27573921-27582171	prolactin family 8, subfamily a, member 1 [Source:MGI Symbol;Acc:MGI:1920494]	protein_coding	NA	NA	NOTEST	0	0	0	0	1	1	no	0	0	0	0	0	0	NOTEST	0	0	0	0	1	1	no	0	0	0	0	0	0
2126	ENSMUSG00000019762	ENSMUSG00000019762	Iyd	10:3540239-3554877	iodotyrosine deiodinase [Source:MGI Symbol;Acc:MGI:1917587]	protein_coding	ENSG00000009765	IYD	NOTEST	0	0	0	0	1	1	no	0	0	0	0	0	0	NOTEST	0	0	0	0	1	1	no	0	0	0	0	0	0
2130	ENSMUSG00000019772	ENSMUSG00000019772	Vip	10:5639217-5647617	vasoactive intestinal polypeptide [Source:MGI Symbol;Acc:MGI:98933]	protein_coding	ENSG00000146469	VIP	NOTEST	0	0	0	0	1	1	no	0	0	0	0	0	0	NOTEST	0	0	0	0	1	1	no	0	0	0	0	0	0
2133	ENSMUSG00000019775	ENSMUSG00000019775	Rgs17	10:5825662-5922400	regulator of G-protein signaling 17 [Source:MGI Symbol;Acc:MGI:1927469]	protein_coding	ENSG00000091844	RGS17	NOTEST	0	0	0	0	1	1	no	0	0	0	0	0	0	NOTEST	0	0	0	0	1	1	no	0	0	0	0	0	0
2135	ENSMUSG00000019779	ENSMUSG00000019779	Frk	10:34483398-34611278	fyn-related kinase [Source:MGI Symbol;Acc:MGI:103265]	protein_coding	ENSG00000111816	FRK	NOTEST	0	0	0	0	1	1	no	0	0	0	0	0	0	NOTEST	0	0	0	0	1	1	no	0	0	0	0	0	0
2138	ENSMUSG00000019787	ENSMUSG00000019787	Trdn	10:33080553-33476709	triadin [Source:MGI Symbol;Acc:MGI:1924007]	protein_coding	ENSG00000186439	TRDN	NOTEST	0	0	0	0	1	1	no	0	0	0	0	0	0	NOTEST	0	0	0	0	1	1	no	0	0	0	0	0	0
2148	ENSMUSG00000019803	ENSMUSG00000019803	Nr2e1	10:42561962-42583632	nuclear receptor subfamily 2, group E, member 1 [Source:MGI Symbol;Acc:MGI:1100526]	protein_coding	ENSG00000112333	NR2E1	NOTEST	0	0	0	0	1	1	no	0	0	0	0	0	0	NOTEST	0	0	0	0	1	1	no	0	0	0	0	0	0
2156	ENSMUSG00000019815	ENSMUSG00000019815	Zc2hc1b	10:13149539-13178023	zinc finger, C2HC-type containing 1B [Source:MGI Symbol;Acc:MGI:1922372]	protein_coding	ENSG00000118491	ZC2HC1B	NOTEST	0	0	0	0	1	1	no	0	0	0	0	0	0	NOTEST	0	0	0	0	1	1	no	0	0	0	0	0	0
2157	ENSMUSG00000019817	ENSMUSG00000019817	Plagl1	10:13060503-13131694	pleiomorphic adenoma gene-like 1 [Source:MGI Symbol;Acc:MGI:1100874]	protein_coding	ENSG00000118495	PLAGL1	NOTEST	0	0.221423	inf	0	1	1	no	0.110712	10	10	0	1	0	NOTEST	0	0	0	0	1	1	no	0	0	0	0	0	0
2163	ENSMUSG00000019828	ENSMUSG00000019828	Grm1	10:10686058-11082356	glutamate receptor, metabotropic 1 [Source:MGI Symbol;Acc:MGI:1351338]	protein_coding	ENSG00000152822	GRM1	NOTEST	0	0	0	0	1	1	no	0	0	0	0	0	0	NOTEST	0	0	0	0	1	1	no	0	0	0	0	0	0
2166	ENSMUSG00000019834	ENSMUSG00000019834	Slc22a16	10:40570335-40604132	solute carrier family 22 (organic cation transporter), member 16 [Source:MGI Symbol;Acc:MGI:1918090]	protein_coding	ENSG00000004809	SLC22A16	NOTEST	0	0	0	0	1	1	no	0	0	0	0	0	0	NOTEST	0	0	0	0	1	1	no	0	0	0	0	0	0
2178	ENSMUSG00000019851	ENSMUSG00000019851	Perp	10:18845019-18857073	PERP, TP53 apoptosis effector [Source:MGI Symbol;Acc:MGI:1929938]	protein_coding	ENSG00000112378	PERP	NOTEST	0	0	0	0	1	1	no	0	0	0	0	0	0	NOTEST	0	0	0	0	1	1	no	0	0	0	0	0	0
2179	ENSMUSG00000019852	ENSMUSG00000019852	Arfgef3	10:18581838-18837979	ARFGEF family member 3 [Source:MGI Symbol;Acc:MGI:106387]	protein_coding	ENSG00000112379	ARFGEF3	NOTEST	0.00271097	0	-inf	0	1	1	no	0.00135549	-10	10	0	1	0	NOTEST	0	0	0	0	1	1	no	0	0	0	0	0	0
2180	ENSMUSG00000019853	ENSMUSG00000019853	Hebp2	10:18539497-18546076	heme binding protein 2 [Source:MGI Symbol;Acc:MGI:1860084]	protein_coding	ENSG00000051620	HEBP2	NOTEST	0	0	0	0	1	1	no	0	0	0	0	0	0	NOTEST	0	0	0	0	1	1	no	0	0	0	0	0	0
2189	ENSMUSG00000019867	ENSMUSG00000019867	Gje1	10:14705590-14770850	gap junction protein, epsilon 1 [Source:MGI Symbol;Acc:MGI:1923993]	protein_coding	ENSG00000203733	GJE1	NOTEST	0	0	0	0	1	1	no	0	0	0	0	0	0	NOTEST	0	0	0	0	1	1	no	0	0	0	0	0	0
2197	ENSMUSG00000019880	ENSMUSG00000019880	Rspo3	10:29452415-29614576	R-spondin 3 [Source:MGI Symbol;Acc:MGI:1920030]	protein_coding	ENSG00000146374	RSPO3	NOTEST	0	0	0	0	1	1	no	0	0	0	0	0	0	NOTEST	0	0	0	0	1	1	no	0	0	0	0	0	0
2199	ENSMUSG00000019888	ENSMUSG00000019888	Mgat4c	10:101681486-102391469	MGAT4 family, member C [Source:MGI Symbol;Acc:MGI:1914819]	protein_coding	ENSG00000182050	MGAT4C	NOTEST	0	0	0	0	1	1	no	0	0	0	0	0	0	NOTEST	0	0	0	0	1	1	no	0	0	0	0	0	0
2203	ENSMUSG00000019892	ENSMUSG00000019892	Lrriq1	10:103046030-103236322	leucine-rich repeats and IQ motif containing 1 [Source:MGI Symbol;Acc:MGI:1922228]	protein_coding	ENSG00000133640	LRRIQ1	NOTEST	0	0	0	0	1	1	no	0	0	0	0	0	0	NOTEST	0	0	0	0	1	1	no	0	0	0	0	0	0
2204	ENSMUSG00000019893	ENSMUSG00000019893	Ros1	10:52045720-52195244	Ros1 proto-oncogene [Source:MGI Symbol;Acc:MGI:97999]	protein_coding	ENSG00000047936	ROS1	NOTEST	0	0	0	0	1	1	no	0	0	0	0	0	0	NOTEST	0	0	0	0	1	1	no	0	0	0	0	0	0
2207	ENSMUSG00000019899	ENSMUSG00000019899	Lama2	10:26949739-27619758	laminin, alpha 2 [Source:MGI Symbol;Acc:MGI:99912]	protein_coding	ENSG00000196569	LAMA2	NOTEST	0	0	0	0	1	1	no	0	0	0	0	0	0	NOTEST	0	0	0	0	1	1	no	0	0	0	0	0	0
2208	ENSMUSG00000019900	ENSMUSG00000019900	Rfx6	10:51677755-51730432	regulatory factor X, 6 [Source:MGI Symbol;Acc:MGI:2445208]	protein_coding	ENSG00000185002	RFX6	NOTEST	0	0	0	0	1	1	no	0	0	0	0	0	0	NOTEST	0	0	0	0	1	1	no	0	0	0	0	0	0
2209	ENSMUSG00000019905	ENSMUSG00000019905	Gprc6a	10:51614822-51631461	G protein-coupled receptor, family C, group 6, member A [Source:MGI Symbol;Acc:MGI:2429498]	protein_coding	ENSG00000173612	GPRC6A	NOTEST	0	0	0	0	1	1	no	0	0	0	0	0	0	NOTEST	0	0	0	0	1	1	no	0	0	0	0	0	0
2210	ENSMUSG00000019906	ENSMUSG00000019906	Lin7a	10:107271685-107421474	lin-7 homolog A (C. elegans) [Source:MGI Symbol;Acc:MGI:2135609]	protein_coding	ENSG00000111052	LIN7A	NOTEST	0	0	0	0	1	1	no	0	0	0	0	0	0	NOTEST	0	0	0	0	1	1	no	0	0	0	0	0	0
2212	ENSMUSG00000019909	ENSMUSG00000019909	Fam162b	10:51585415-51590517	family with sequence similarity 162, member B [Source:MGI Symbol;Acc:MGI:1924546]	protein_coding	ENSG00000183807	FAM162B	NOTEST	0	0	0	0	1	1	no	0	0	0	0	0	0	NOTEST	0	0	0	0	1	1	no	0	0	0	0	0	0
2213	ENSMUSG00000019913	ENSMUSG00000019913	Sim1	10:50894753-50989152	single-minded family bHLH transcription factor 1 [Source:MGI Symbol;Acc:MGI:98306]	protein_coding	ENSG00000112246	SIM1	NOTEST	0	0	0	0	1	1	no	0	0	0	0	0	0	NOTEST	0	0	0	0	1	1	no	0	0	0	0	0	0
2219	ENSMUSG00000019929	ENSMUSG00000019929	Dcn	10:97479608-97518143	decorin [Source:MGI Symbol;Acc:MGI:94872]	protein_coding	ENSG00000011465	DCN	NOTEST	0	0	0	0	1	1	no	0	0	0	0	0	0	NOTEST	0	0	0	0	1	1	no	0	0	0	0	0	0
2220	ENSMUSG00000019932	ENSMUSG00000019932	Kera	10:97606878-97613692	keratocan [Source:MGI Symbol;Acc:MGI:1202398]	protein_coding	ENSG00000139330	KERA	NOTEST	0	0	0	0	1	1	no	0	0	0	0	0	0	NOTEST	0	0	0	0	1	1	no	0	0	0	0	0	0
2223	ENSMUSG00000019936	ENSMUSG00000019936	Epyc	10:97644067-97967090	epiphycan [Source:MGI Symbol;Acc:MGI:107942]	protein_coding	ENSG00000083782	EPYC	NOTEST	0	0	0	0	1	1	no	0	0	0	0	0	0	NOTEST	0	0	0	0	1	1	no	0	0	0	0	0	0
2227	ENSMUSG00000019945	ENSMUSG00000019945	Cabcoco1	10:68430952-68541896	ciliary associated calcium binding coiled-coil 1 [Source:MGI Symbol;Acc:MGI:1920537]	protein_coding	ENSG00000183346	CABCOCO1	NOTEST	0	0	0	0	1	1	no	0	0	0	0	0	0	NOTEST	0	0	0	0	1	1	no	0	0	0	0	0	0
2234	ENSMUSG00000019966	ENSMUSG00000019966	Kitl	10:100015629-100100416	kit ligand [Source:MGI Symbol;Acc:MGI:96974]	protein_coding	ENSG00000049130	KITLG	NOTEST	0	0	0	0	1	1	no	0	0	0	0	0	0	NOTEST	0	0	0	0	1	1	no	0	0	0	0	0	0
2251	ENSMUSG00000019997	ENSMUSG00000019997	Ccn2	10:24549440-24598683	cellular communication network factor 1 [Source:MGI Symbol;Acc:MGI:95537]	protein_coding	ENSG00000118523	CCN2	NOTEST	0	0	0	0	1	1	no	0	0	0	0	0	0	NOTEST	0	0	0	0	1	1	no	0	0	0	0	0	0
2255	ENSMUSG00000020007	ENSMUSG00000020007	Il20ra	10:19712569-19760053	interleukin 20 receptor, alpha [Source:MGI Symbol;Acc:MGI:3605069]	protein_coding	ENSG00000016402	IL20RA	NOTEST	0	0	0	0	1	1	no	0	0	0	0	0	0	NOTEST	0	0	0	0	1	1	no	0	0	0	0	0	0
2257	ENSMUSG00000020010	ENSMUSG00000020010	Vnn3	10:23851461-23869843	vanin 3 [Source:MGI Symbol;Acc:MGI:1347055]	protein_coding	ENSG00000093134	VNN3	NOTEST	0	0	0	0	1	1	no	0	0	0	0	0	0	NOTEST	0	0	0	0	1	1	no	0	0	0	0	0	0
2275	ENSMUSG00000020042	ENSMUSG00000020042	Btbd11	10:85386813-85660292	BTB (POZ) domain containing 11 [Source:MGI Symbol;Acc:MGI:1921257]	protein_coding	ENSG00000151136	BTBD11	NOTEST	0	0	0	0	1	1	no	0	0	0	0	0	0	NOTEST	0	0	0	0	1	1	no	0	0	0	0	0	0
2276	ENSMUSG00000020044	ENSMUSG00000020044	Timp3	10:86055124-86498896	tissue inhibitor of metalloproteinase 3 [Source:MGI Symbol;Acc:MGI:98754]	protein_coding	ENSG00000100234	TIMP3	NOTEST	0.00862534	0	-inf	0	1	1	no	0.00431267	-10	10	0	1	0	NOTEST	0	0	0	0	1	1	no	0	0	0	0	0	0
2278	ENSMUSG00000020051	ENSMUSG00000020051	Pah	10:87521794-87584136	phenylalanine hydroxylase [Source:MGI Symbol;Acc:MGI:97473]	protein_coding	ENSG00000171759	PAH	NOTEST	0	0	0	0	1	1	no	0	0	0	0	0	0	NOTEST	0	0	0	0	1	1	no	0	0	0	0	0	0
2279	ENSMUSG00000020052	ENSMUSG00000020052	Ascl1	10:87490818-87493660	achaete-scute family bHLH transcription factor 1 [Source:MGI Symbol;Acc:MGI:96919]	protein_coding	ENSG00000139352	ASCL1	NOTEST	0	0	0	0	1	1	no	0	0	0	0	0	0	NOTEST	0	0	0	0	1	1	no	0	0	0	0	0	0
2285	ENSMUSG00000020062	ENSMUSG00000020062	Slc5a8	10:88885991-88929515	solute carrier family 5 (iodide transporter), member 8 [Source:MGI Symbol;Acc:MGI:2384916]	protein_coding	ENSG00000256870	SLC5A8	NOTEST	0	0	0	0	1	1	no	0	0	0	0	0	0	NOTEST	0	0	0	0	1	1	no	0	0	0	0	0	0
2299	ENSMUSG00000020081	ENSMUSG00000020081	Tacr2	10:62252437-62265990	tachykinin receptor 2 [Source:MGI Symbol;Acc:MGI:98477]	protein_coding	ENSG00000075073	TACR2	NOTEST	0	0	0	0	1	1	no	0	0	0	0	0	0	NOTEST	0	0	0	0	1	1	no	0	0	0	0	0	0
2300	ENSMUSG00000020083	ENSMUSG00000020083	Fam241b	10:62107654-62143920	family with sequence similarity 241, member B [Source:MGI Symbol;Acc:MGI:1917144]	protein_coding	ENSG00000171224	FAM241B	NOTEST	0	0	0	0	1	1	no	0	0	0	0	0	0	NOTEST	0	0	0	0	1	1	no	0	0	0	0	0	0
2302	ENSMUSG00000020086	ENSMUSG00000020086	H2afy2	10:61715262-61784147	H2A histone family, member Y2 [Source:MGI Symbol;Acc:MGI:3037658]	protein_coding	ENSG00000099284	H2AFY2	NOTEST	0	0	0	0	1	1	no	0	0	0	0	0	0	NOTEST	0	0	0	0	1	1	no	0	0	0	0	0	0
2309	ENSMUSG00000020096	ENSMUSG00000020096	Tbata	10:61171953-61188841	thymus, brain and testes associated [Source:MGI Symbol;Acc:MGI:1923820]	protein_coding	ENSG00000166220	TBATA	NOTEST	0	0	0	0	1	1	no	0	0	0	0	0	0	NOTEST	0	0	0	0	1	1	no	0	0	0	0	0	0
2311	ENSMUSG00000020098	ENSMUSG00000020098	Pcbd1	10:61089330-61094324	pterin 4 alpha carbinolamine dehydratase/dimerization cofactor of hepatocyte nuclear factor 1 alpha (TCF1) 1 [Source:MGI Symbol;Acc:MGI:94873]	protein_coding	ENSG00000166228	PCBD1	NOTEST	0.247182	0	-inf	0	1	1	no	0.123591	-10	10	0	1	0	NOTEST	0	0	0	0	1	1	no	0	0	0	0	0	0
2315	ENSMUSG00000020102	ENSMUSG00000020102	Slc16a7	10:125219269-125391007	solute carrier family 16 (monocarboxylic acid transporters), member 7 [Source:MGI Symbol;Acc:MGI:1330284]	protein_coding	ENSG00000118596	SLC16A7	NOTEST	0	0	0	0	1	1	no	0	0	0	0	0	0	NOTEST	0	0	0	0	1	1	no	0	0	0	0	0	0
2316	ENSMUSG00000020105	ENSMUSG00000020105	Lrig3	10:125966167-126015359	leucine-rich repeats and immunoglobulin-like domains 3 [Source:MGI Symbol;Acc:MGI:2443955]	protein_coding	ENSG00000139263	LRIG3	NOTEST	0	0	0	0	1	1	no	0	0	0	0	0	0	NOTEST	0	0	0	0	1	1	no	0	0	0	0	0	0
2325	ENSMUSG00000020121	ENSMUSG00000020121	Srgap1	10:121780990-122047315	SLIT-ROBO Rho GTPase activating protein 1 [Source:MGI Symbol;Acc:MGI:2152936]	protein_coding	ENSG00000196935	SRGAP1	NOTEST	0	0	0	0	1	1	no	0	0	0	0	0	0	NOTEST	0	0	0	0	1	1	no	0	0	0	0	0	0
2329	ENSMUSG00000020125	ENSMUSG00000020125	Elane	10:79886246-79888215	elastase, neutrophil expressed [Source:MGI Symbol;Acc:MGI:2679229]	protein_coding	ENSG00000197561	ELANE	NOTEST	0.049953	0	-inf	0	1	1	no	0.0249765	-10	10	0	1	0	NOTEST	0	0	0	0	1	1	no	0	0	0	0	0	0
2346	ENSMUSG00000020154	ENSMUSG00000020154	Ptprb	10:116275522-116389535	protein tyrosine phosphatase, receptor type, B [Source:MGI Symbol;Acc:MGI:97809]	protein_coding	ENSG00000127329	PTPRB	NOTEST	0	0	0	0	1	1	no	0	0	0	0	0	0	NOTEST	0	0	0	0	1	1	no	0	0	0	0	0	0
2349	ENSMUSG00000020159	ENSMUSG00000020159	Gabrp	11:33550780-33578959	gamma-aminobutyric acid (GABA) A receptor, pi [Source:MGI Symbol;Acc:MGI:2387597]	protein_coding	ENSG00000094755	GABRP	NOTEST	0	0	0	0	1	1	no	0	0	0	0	0	0	NOTEST	0	0	0	0	1	1	no	0	0	0	0	0	0
2350	ENSMUSG00000020160	ENSMUSG00000020160	Meis1	11:18879816-19018985	Meis homeobox 1 [Source:MGI Symbol;Acc:MGI:104717]	protein_coding	ENSG00000143995	MEIS1	NOTEST	0	0	0	0	1	1	no	0	0	0	0	0	0	NOTEST	0	0	0	0	1	1	no	0	0	0	0	0	0
2355	ENSMUSG00000020168	ENSMUSG00000020168	Olfr299	7:86459920-86469557	olfactory receptor 299 [Source:MGI Symbol;Acc:MGI:3030133]	protein_coding	NA	NA	NOTEST	0	0	0	0	1	1	no	0	0	0	0	0	0	NOTEST	0	0	0	0	1	1	no	0	0	0	0	0	0
2359	ENSMUSG00000020173	ENSMUSG00000020173	Cobl	11:12236607-12464960	cordon-bleu WH2 repeat [Source:MGI Symbol;Acc:MGI:105056]	protein_coding	ENSG00000106078	COBL	NOTEST	0	0	0	0	1	1	no	0	0	0	0	0	0	NOTEST	0	0	0	0	1	1	no	0	0	0	0	0	0
2362	ENSMUSG00000020177	ENSMUSG00000020177	9530003J23Rik	10:117232236-117238703	RIKEN cDNA 9530003J23 gene [Source:MGI Symbol;Acc:MGI:1924647]	protein_coding	none	NA	NOTEST	0	0	0	0	1	1	no	0	0	0	0	0	0	NOTEST	0	0	0	0	1	1	no	0	0	0	0	0	0
2380	ENSMUSG00000020213	ENSMUSG00000020213	Glipr1l1	10:112060188-112078510	GLI pathogenesis-related 1 like 1 [Source:MGI Symbol;Acc:MGI:1916536]	protein_coding	NA	NA	NOTEST	0	0	0	0	1	1	no	0	0	0	0	0	0	NOTEST	0	0	0	0	1	1	no	0	0	0	0	0	0
2381	ENSMUSG00000020214	ENSMUSG00000020214	Glipr1l2	10:112083353-112108098	GLI pathogenesis-related 1 like 2 [Source:MGI Symbol;Acc:MGI:1914787]	protein_coding	ENSG00000180481	GLIPR1L2	NOTEST	0	0	0	0	1	1	no	0	0	0	0	0	0	NOTEST	0	0	0	0	1	1	no	0	0	0	0	0	0
2383	ENSMUSG00000020218	ENSMUSG00000020218	Wif1	10:121033959-121100650	Wnt inhibitory factor 1 [Source:MGI Symbol;Acc:MGI:1344332]	protein_coding	ENSG00000156076	WIF1	NOTEST	0	0	0	0	1	1	no	0	0	0	0	0	0	NOTEST	0	0	0	0	1	1	no	0	0	0	0	0	0
2388	ENSMUSG00000020226	ENSMUSG00000020226	Slc5a4b	10:76057493-76110961	solute carrier family 5 (neutral amino acid transporters, system A), member 4b [Source:MGI Symbol;Acc:MGI:1890478]	protein_coding	NA	NA	NOTEST	0	0	0	0	1	1	no	0	0	0	0	0	0	NOTEST	0	0	0	0	1	1	no	0	0	0	0	0	0
2391	ENSMUSG00000020229	ENSMUSG00000020229	Slc5a4a	10:76147450-76189265	solute carrier family 5, member 4a [Source:MGI Symbol;Acc:MGI:1927848]	protein_coding	NA	NA	NOTEST	0	0	0	0	1	1	no	0	0	0	0	0	0	NOTEST	0	0	0	0	1	1	no	0	0	0	0	0	0
2398	ENSMUSG00000020241	ENSMUSG00000020241	Col6a2	10:76595761-76623630	collagen, type VI, alpha 2 [Source:MGI Symbol;Acc:MGI:88460]	protein_coding	ENSG00000142173	COL6A2	NOTEST	0	0	0	0	1	1	no	0	0	0	0	0	0	NOTEST	0	0	0	0	1	1	no	0	0	0	0	0	0
