## Supplementary material for "LIN37-DREAM Prevents DNA End Resection and Homologous Recombination at DNA Double Strand Breaks in Quiescent Cells": RNA seq in Lig4 and Lig4_Lin37 cells (part 6 of 7)

### Sheet: DEgenes_value only (continued)
22027	annotated genes								Comparison 1-cycling										minimum	FPKM	log2(FC)		Comparison 2-G1										minimum	FPKM	log2(FC)
2416	ENSMUSG00000020270	ENSMUSG00000020270	Smim23	11:32818528-32824605	small integral membrane protein 23 [Source:MGI Symbol;Acc:MGI:1916601]	protein_coding	ENSG00000185662	SMIM23	NOTEST	0	0	0	0	1	1	no	0	0	0	0	0	0	NOTEST	0	0	0	0	1	1	no	0	0	0	0	0	0
2432	ENSMUSG00000020295	ENSMUSG00000020295	Hbq1a	11:32300068-32300873	hemoglobin, theta 1A [Source:MGI Symbol;Acc:MGI:2685722]	protein_coding	NA	NA	NOTEST	0	0	0	0	1	1	no	0	0	0	0	0	0	NOTEST	0	0	0	0	1	1	no	0	0	0	0	0	0
2434	ENSMUSG00000020299	ENSMUSG00000020299	4930524B15Rik	11:31965591-31979651	RIKEN cDNA 4930524B15 gene [Source:MGI Symbol;Acc:MGI:1914842]	protein_coding	ENSG00000185056	C5orf47	NOTEST	0.0216968	0.00974098	-1.15534	0	1	1	no	0.0157189	-1.15534	1.15534	0	1	0	NOTEST	0	0	0	0	1	1	no	0	0	0	0	0	0
2436	ENSMUSG00000020303	ENSMUSG00000020303	Stc2	11:31357306-31370074	stanniocalcin 2 [Source:MGI Symbol;Acc:MGI:1316731]	protein_coding	ENSG00000113739	STC2	NOTEST	0	0	0	0	1	1	no	0	0	0	0	0	0	NOTEST	0	0	0	0	1	1	no	0	0	0	0	0	0
2443	ENSMUSG00000020312	ENSMUSG00000020312	Shc2	10:79618050-79639520	SHC (Src homology 2 domain containing) transforming protein 2 [Source:MGI Symbol;Acc:MGI:106180]	protein_coding	none	NA	NOTEST	0	0	0	0	1	1	no	0	0	0	0	0	0	NOTEST	0	0	0	0	1	1	no	0	0	0	0	0	0
2456	ENSMUSG00000020332	ENSMUSG00000020332	Meikin	11:54370651-54426790	meiotic kinetochore factor [Source:MGI Symbol;Acc:MGI:1922097]	protein_coding	ENSG00000239642	MEIKIN	NOTEST	0	0	0	0	1	1	no	0	0	0	0	0	0	NOTEST	0	0	0	0	1	1	no	0	0	0	0	0	0
2457	ENSMUSG00000020333	ENSMUSG00000020333	Acsl6	11:54303797-54364756	acyl-CoA synthetase long-chain family member 6 [Source:MGI Symbol;Acc:MGI:894291]	protein_coding	NA	NA	NOTEST	0	0	0	0	1	1	no	0	0	0	0	0	0	NOTEST	0	0	0	0	1	1	no	0	0	0	0	0	0
2458	ENSMUSG00000020334	ENSMUSG00000020334	Slc22a4	11:53983122-54028090	solute carrier family 22 (organic cation transporter), member 4 [Source:MGI Symbol;Acc:MGI:1353479]	protein_coding	ENSG00000197208	SLC22A4	NOTEST	0	0	0	0	1	1	no	0	0	0	0	0	0	NOTEST	0	0	0	0	1	1	no	0	0	0	0	0	0
2459	ENSMUSG00000020335	ENSMUSG00000020335	Zfp354b	11:50921822-50931633	zinc finger protein 354B [Source:MGI Symbol;Acc:MGI:1351476]	protein_coding	ENSG00000178338	ZNF354B	NOTEST	0	0	0	0	1	1	no	0	0	0	0	0	0	NOTEST	0	0	0	0	1	1	no	0	0	0	0	0	0
2463	ENSMUSG00000020354	ENSMUSG00000020354	Sgcd	11:46896252-47988969	sarcoglycan, delta (dystrophin-associated glycoprotein) [Source:MGI Symbol;Acc:MGI:1346525]	protein_coding	ENSG00000170624	SGCD	NOTEST	0	0	0	0	1	1	no	0	0	0	0	0	0	NOTEST	0	0	0	0	1	1	no	0	0	0	0	0	0
2470	ENSMUSG00000020364	ENSMUSG00000020364	Zfp354a	11:51059256-51072799	zinc finger protein 354A [Source:MGI Symbol;Acc:MGI:103172]	protein_coding	NA	NA	NOTEST	0	0	0	0	1	1	no	0	0	0	0	0	0	NOTEST	0	0	0	0	1	1	no	0	0	0	0	0	0
2480	ENSMUSG00000020383	ENSMUSG00000020383	Il13	11:53631323-53634702	interleukin 13 [Source:MGI Symbol;Acc:MGI:96541]	protein_coding	ENSG00000169194	IL13	NOTEST	0	0	0	0	1	1	no	0	0	0	0	0	0	NOTEST	0	0	0	0	1	1	no	0	0	0	0	0	0
2484	ENSMUSG00000020388	ENSMUSG00000020388	Pdlim4	11:54054927-54069014	PDZ and LIM domain 4 [Source:MGI Symbol;Acc:MGI:1353470]	protein_coding	ENSG00000131435	PDLIM4	NOTEST	0	0	0	0	1	1	no	0	0	0	0	0	0	NOTEST	0	0	0	0	1	1	no	0	0	0	0	0	0
2496	ENSMUSG00000020405	ENSMUSG00000020405	Fabp6	11:43596048-43601540	fatty acid binding protein 6 [Source:MGI Symbol;Acc:MGI:96565]	protein_coding	ENSG00000170231	FABP6	NOTEST	0	0	0	0	1	1	no	0	0	0	0	0	0	NOTEST	0	0	0	0	1	1	no	0	0	0	0	0	0
2497	ENSMUSG00000020407	ENSMUSG00000020407	Upp1	11:9118102-9136170	uridine phosphorylase 1 [Source:MGI Symbol;Acc:MGI:1097668]	protein_coding	ENSG00000183696	UPP1	NOTEST	0	0	0	0	1	1	no	0	0	0	0	0	0	NOTEST	0	0	0	0	1	1	no	0	0	0	0	0	0
2509	ENSMUSG00000020428	ENSMUSG00000020428	Gabra6	11:42306436-42321072	gamma-aminobutyric acid (GABA) A receptor, subunit alpha 6 [Source:MGI Symbol;Acc:MGI:95618]	protein_coding	ENSG00000145863	GABRA6	NOTEST	0	0	0	0	1	1	no	0	0	0	0	0	0	NOTEST	0	0	0	0	1	1	no	0	0	0	0	0	0
2516	ENSMUSG00000020436	ENSMUSG00000020436	Gabrg2	11:41710341-42000857	gamma-aminobutyric acid (GABA) A receptor, subunit gamma 2 [Source:MGI Symbol;Acc:MGI:95623]	protein_coding	ENSG00000113327	GABRG2	NOTEST	0	0	0	0	1	1	no	0	0	0	0	0	0	NOTEST	0	0	0	0	1	1	no	0	0	0	0	0	0
2537	ENSMUSG00000020467	ENSMUSG00000020467	Efemp1	11:28853203-28926743	epidermal growth factor-containing fibulin-like extracellular matrix protein 1 [Source:MGI Symbol;Acc:MGI:1339998]	protein_coding	ENSG00000115380	EFEMP1	NOTEST	0	0	0	0	1	1	no	0	0	0	0	0	0	NOTEST	0	0	0	0	1	1	no	0	0	0	0	0	0
2538	ENSMUSG00000020469	ENSMUSG00000020469	Myl7	11:5896636-5898782	myosin, light polypeptide 7, regulatory [Source:MGI Symbol;Acc:MGI:107495]	protein_coding	ENSG00000106631	MYL7	NOTEST	0	0	0	0	1	1	no	0	0	0	0	0	0	NOTEST	0	0	0	0	1	1	no	0	0	0	0	0	0
2546	ENSMUSG00000020481	ENSMUSG00000020481	Ankrd36	11:5569683-5689337	ankyrin repeat domain 36 [Source:MGI Symbol;Acc:MGI:1923639]	protein_coding	none	NA	NOTEST	0	0	0	0	1	1	no	0	0	0	0	0	0	NOTEST	0	0	0	0	1	1	no	0	0	0	0	0	0
2567	ENSMUSG00000020524	ENSMUSG00000020524	Gria1	11:57011386-57330244	glutamate receptor, ionotropic, AMPA1 (alpha 1) [Source:MGI Symbol;Acc:MGI:95808]	protein_coding	ENSG00000155511	GRIA1	NOTEST	0	0	0	0	1	1	no	0	0	0	0	0	0	NOTEST	0	0	0	0	1	1	no	0	0	0	0	0	0
2579	ENSMUSG00000020542	ENSMUSG00000020542	Myocd	11:65176560-65269989	myocardin [Source:MGI Symbol;Acc:MGI:2137495]	protein_coding	ENSG00000141052	MYOCD	NOTEST	0	0	0	0	1	1	no	0	0	0	0	0	0	NOTEST	0	0	0	0	1	1	no	0	0	0	0	0	0
2581	ENSMUSG00000020545	ENSMUSG00000020545	Lrrc72	12:36208344-36253398	leucine rich repeat containing 72 [Source:MGI Symbol;Acc:MGI:1920830]	protein_coding	none	NA	NOTEST	0.0854344	0.0239602	-1.83418	0	1	1	no	0.0546973	-1.83418	1.83418	0	1	0	NOTEST	0	0	0	0	1	1	no	0	0	0	0	0	0
2584	ENSMUSG00000020548	ENSMUSG00000020548	1700086D15Rik	11:64979037-65162961	RIKEN cDNA 1700086D15 gene [Source:MGI Symbol;Acc:MGI:1921532]	protein_coding	none	NA	NOTEST	0	0	0	0	1	1	no	0	0	0	0	0	0	NOTEST	0	0	0	0	1	1	no	0	0	0	0	0	0
2588	ENSMUSG00000020562	ENSMUSG00000020562	Efcab10	12:33394853-33401267	EF-hand calcium binding domain 10 [Source:MGI Symbol;Acc:MGI:1922290]	protein_coding	ENSG00000185055	EFCAB10	NOTEST	0.0830674	0	-inf	0	1	1	no	0.0415337	-10	10	0	1	0	NOTEST	0	0	0	0	1	1	no	0	0	0	0	0	0
2598	ENSMUSG00000020581	ENSMUSG00000020581	Agr2	12:35992906-36004087	anterior gradient 2 [Source:MGI Symbol;Acc:MGI:1344405]	protein_coding	ENSG00000106541	AGR2	NOTEST	0	0	0	0	1	1	no	0	0	0	0	0	0	NOTEST	0	0	0	0	1	1	no	0	0	0	0	0	0
2603	ENSMUSG00000020591	ENSMUSG00000020591	Ntsr2	12:16653381-16660227	neurotensin receptor 2 [Source:MGI Symbol;Acc:MGI:108018]	protein_coding	ENSG00000169006	NTSR2	NOTEST	0	0	0	0	1	1	no	0	0	0	0	0	0	NOTEST	0	0	0	0	1	1	no	0	0	0	0	0	0
2609	ENSMUSG00000020600	ENSMUSG00000020600	Slc7a15	12:8511200-8599066	solute carrier family 7 (cationic amino acid transporter, y+ system), member 15 [Source:MGI Symbol;Acc:MGI:3045351]	protein_coding	none	NA	NOTEST	0	0	0	0	1	1	no	0	0	0	0	0	0	NOTEST	0	0	0	0	1	1	no	0	0	0	0	0	0
2613	ENSMUSG00000020607	ENSMUSG00000020607	Fam84a	12:14146829-14152054	family with sequence similarity 84, member A [Source:MGI Symbol;Acc:MGI:2145011]	protein_coding	ENSG00000162981	FAM84A	NOTEST	0	0	0	0	1	1	no	0	0	0	0	0	0	NOTEST	0	0	0	0	1	1	no	0	0	0	0	0	0
2615	ENSMUSG00000020609	ENSMUSG00000020609	Apob	12:7977647-8016835	apolipoprotein B [Source:MGI Symbol;Acc:MGI:88052]	protein_coding	ENSG00000084674	APOB	NOTEST	0	0	0	0	1	1	no	0	0	0	0	0	0	NOTEST	0	0	0	0	1	1	no	0	0	0	0	0	0
2619	ENSMUSG00000020614	ENSMUSG00000020614	Fam20a	11:109669748-109722279	family with sequence similarity 20, member A [Source:MGI Symbol;Acc:MGI:2388266]	protein_coding	ENSG00000108950	FAM20A	NOTEST	0	0	0	0	1	1	no	0	0	0	0	0	0	NOTEST	0	0	0	0	1	1	no	0	0	0	0	0	0
2620	ENSMUSG00000020617	ENSMUSG00000020617	1700012B07Rik	11:109787650-109828046	RIKEN cDNA 1700012B07 gene [Source:MGI Symbol;Acc:MGI:1916574]	protein_coding	none	NA	NOTEST	0	0	0	0	1	1	no	0	0	0	0	0	0	NOTEST	0	0	0	0	1	1	no	0	0	0	0	0	0
2621	ENSMUSG00000020620	ENSMUSG00000020620	Abca8b	11:109932189-109995845	ATP-binding cassette, sub-family A (ABC1), member 8b [Source:MGI Symbol;Acc:MGI:1351668]	protein_coding	ENSG00000141338	ABCA8	NOTEST	0	0	0	0	1	1	no	0	0	0	0	0	0	NOTEST	0	0	0	0	1	1	no	0	0	0	0	0	0
2623	ENSMUSG00000020622	ENSMUSG00000020622	Nt5c1b	12:10369972-10390175	5'-nucleotidase, cytosolic IB [Source:MGI Symbol;Acc:MGI:1918131]	protein_coding	ENSG00000185013	NT5C1B	NOTEST	0	0	0	0	1	1	no	0	0	0	0	0	0	NOTEST	0	0	0	0	1	1	no	0	0	0	0	0	0
2630	ENSMUSG00000020633	ENSMUSG00000020633	Dcdc2c	12:28437794-28552399	doublecortin domain containing 2C [Source:MGI Symbol;Acc:MGI:1915761]	protein_coding	ENSG00000214866	DCDC2C	NOTEST	0	0	0	0	1	1	no	0	0	0	0	0	0	NOTEST	0	0	0	0	1	1	no	0	0	0	0	0	0
2634	ENSMUSG00000020638	ENSMUSG00000020638	Cmpk2	12:26469203-26479837	cytidine monophosphate (UMP-CMP) kinase 2, mitochondrial [Source:MGI Symbol;Acc:MGI:99830]	protein_coding	ENSG00000134326	CMPK2	NOTEST	0	0	0	0	1	1	no	0	0	0	0	0	0	NOTEST	0	0	0	0	1	1	no	0	0	0	0	0	0
2638	ENSMUSG00000020642	ENSMUSG00000020642	Rnf144a	12:26300963-26415254	ring finger protein 144A [Source:MGI Symbol;Acc:MGI:1344401]	protein_coding	ENSG00000151692	RNF144A	NOTEST	0	0	0	0	1	1	no	0	0	0	0	0	0	NOTEST	0	0	0	0	1	1	no	0	0	0	0	0	0
2659	ENSMUSG00000020672	ENSMUSG00000020672	Sntg2	12:30174481-30373375	syntrophin, gamma 2 [Source:MGI Symbol;Acc:MGI:1919541]	protein_coding	ENSG00000172554	SNTG2	NOTEST	0	0	0	0	1	1	no	0	0	0	0	0	0	NOTEST	0	0	0	0	1	1	no	0	0	0	0	0	0
2660	ENSMUSG00000020673	ENSMUSG00000020673	Tpo	12:30054658-30132624	thyroid peroxidase [Source:MGI Symbol;Acc:MGI:98813]	protein_coding	ENSG00000115705	TPO	NOTEST	0	0	0	0	1	1	no	0	0	0	0	0	0	NOTEST	0	0	0	0	1	1	no	0	0	0	0	0	0
2661	ENSMUSG00000020674	ENSMUSG00000020674	Pxdn	12:29937607-30017658	peroxidasin [Source:MGI Symbol;Acc:MGI:1916925]	protein_coding	ENSG00000130508	PXDN	NOTEST	0	0	0	0	1	1	no	0	0	0	0	0	0	NOTEST	0	0	0	0	1	1	no	0	0	0	0	0	0
2662	ENSMUSG00000020676	ENSMUSG00000020676	Ccl11	11:82057822-82062955	chemokine (C-C motif) ligand 11 [Source:MGI Symbol;Acc:MGI:103576]	protein_coding	ENSG00000172156	CCL11	NOTEST	0	0	0	0	1	1	no	0	0	0	0	0	0	NOTEST	0	0	0	0	1	1	no	0	0	0	0	0	0
2669	ENSMUSG00000020686	ENSMUSG00000020686	Gas2l2	11:83421901-83429455	growth arrest-specific 2 like 2 [Source:MGI Symbol;Acc:MGI:3652048]	protein_coding	ENSG00000270765	GAS2L2	NOTEST	0.016511	0.0075386	-1.13106	0	1	1	no	0.0120248	-1.13106	1.13106	0	1	0	NOTEST	0	0	0	0	1	1	no	0	0	0	0	0	0
2684	ENSMUSG00000020704	ENSMUSG00000020704	Asic2	11:80880168-81968457	acid-sensing (proton-gated) ion channel 2 [Source:MGI Symbol;Acc:MGI:1100867]	protein_coding	ENSG00000108684	ASIC2	NOTEST	0	0	0	0	1	1	no	0	0	0	0	0	0	NOTEST	0	0	0	0	1	1	no	0	0	0	0	0	0
2699	ENSMUSG00000020722	ENSMUSG00000020722	Cacng1	11:107703217-107716522	calcium channel, voltage-dependent, gamma subunit 1 [Source:MGI Symbol;Acc:MGI:1206582]	protein_coding	ENSG00000108878	CACNG1	NOTEST	0	0	0	0	1	1	no	0	0	0	0	0	0	NOTEST	0	0	0	0	1	1	no	0	0	0	0	0	0
2700	ENSMUSG00000020723	ENSMUSG00000020723	Cacng4	11:107732356-107795982	calcium channel, voltage-dependent, gamma subunit 4 [Source:MGI Symbol;Acc:MGI:1859167]	protein_coding	ENSG00000075461	CACNG4	NOTEST	0	0	0	0	1	1	no	0	0	0	0	0	0	NOTEST	0	0	0	0	1	1	no	0	0	0	0	0	0
2701	ENSMUSG00000020728	ENSMUSG00000020728	Cep112	11:108425191-108860615	centrosomal protein 112 [Source:MGI Symbol;Acc:MGI:1923673]	protein_coding	ENSG00000154240	CEP112	NOTEST	0	0	0	0	1	1	no	0	0	0	0	0	0	NOTEST	0	0	0	0	1	1	no	0	0	0	0	0	0
2704	ENSMUSG00000020734	ENSMUSG00000020734	Grin2c	11:115249168-115267243	glutamate receptor, ionotropic, NMDA2C (epsilon 3) [Source:MGI Symbol;Acc:MGI:95822]	protein_coding	ENSG00000161509	GRIN2C	NOTEST	0	0	0	0	1	1	no	0	0	0	0	0	0	NOTEST	0	0	0	0	1	1	no	0	0	0	0	0	0
2721	ENSMUSG00000020774	ENSMUSG00000020774	Aspa	11:73304991-73329596	aspartoacylase [Source:MGI Symbol;Acc:MGI:87914]	protein_coding	ENSG00000108381	ASPA	NOTEST	0	0	0	0	1	1	no	0	0	0	0	0	0	NOTEST	0	0	0	0	1	1	no	0	0	0	0	0	0
2743	ENSMUSG00000020805	ENSMUSG00000020805	Slc13a5	11:72241988-72268575	solute carrier family 13 (sodium-dependent citrate transporter), member 5 [Source:MGI Symbol;Acc:MGI:3037150]	protein_coding	ENSG00000141485	SLC13A5	NOTEST	0	0.01152	inf	0	1	1	no	0.00576	10	10	0	1	0	NOTEST	0	0	0	0	1	1	no	0	0	0	0	0	0
2748	ENSMUSG00000020811	ENSMUSG00000020811	Wscd1	11:71749919-71789647	WSC domain containing 1 [Source:MGI Symbol;Acc:MGI:2448493]	protein_coding	ENSG00000179314	WSCD1	NOTEST	0	0	0	0	1	1	no	0	0	0	0	0	0	NOTEST	0	0	0	0	1	1	no	0	0	0	0	0	0
2765	ENSMUSG00000020839	ENSMUSG00000020839	Tmigd1	11:76902158-76916587	transmembrane and immunoglobulin domain containing 1 [Source:MGI Symbol;Acc:MGI:1913851]	protein_coding	ENSG00000182271	TMIGD1	NOTEST	0	0	0	0	1	1	no	0	0	0	0	0	0	NOTEST	0	0	0	0	1	1	no	0	0	0	0	0	0
2772	ENSMUSG00000020848	ENSMUSG00000020848	Doc2b	11:75768965-75825241	double C2, beta [Source:MGI Symbol;Acc:MGI:1100497]	protein_coding	ENSG00000272636	DOC2B	NOTEST	0	0	0	0	1	1	no	0	0	0	0	0	0	NOTEST	0	0	0	0	1	1	no	0	0	0	0	0	0
2781	ENSMUSG00000020867	ENSMUSG00000020867	Spata20	11:94478903-94486179	spermatogenesis associated 20 [Source:MGI Symbol;Acc:MGI:2183449]	protein_coding	ENSG00000006282	SPATA20	NOTEST	0	0	0	0	1	1	no	0	0	0	0	0	0	NOTEST	0	0	0	0	1	1	no	0	0	0	0	0	0
2799	ENSMUSG00000020890	ENSMUSG00000020890	Gucy2e	11:69218116-69237036	guanylate cyclase 2e [Source:MGI Symbol;Acc:MGI:105123]	protein_coding	ENSG00000132518	GUCY2D	NOTEST	0	0	0	0	1	1	no	0	0	0	0	0	0	NOTEST	0	0	0	0	1	1	no	0	0	0	0	0	0
2817	ENSMUSG00000020911	ENSMUSG00000020911	Krt19	11:100140809-100148665	keratin 19 [Source:MGI Symbol;Acc:MGI:96693]	protein_coding	ENSG00000171345	KRT19	NOTEST	0	0	0	0	1	1	no	0	0	0	0	0	0	NOTEST	0	0	0	0	1	1	no	0	0	0	0	0	0
2818	ENSMUSG00000020912	ENSMUSG00000020912	Krt12	11:99415665-99425497	keratin 12 [Source:MGI Symbol;Acc:MGI:96687]	protein_coding	ENSG00000187242	KRT12	NOTEST	0	0	0	0	1	1	no	0	0	0	0	0	0	NOTEST	0	0	0	0	1	1	no	0	0	0	0	0	0
2819	ENSMUSG00000020913	ENSMUSG00000020913	Krt24	11:99279958-99285262	keratin 24 [Source:MGI Symbol;Acc:MGI:1922956]	protein_coding	ENSG00000167916	KRT24	NOTEST	0	0	0	0	1	1	no	0	0	0	0	0	0	NOTEST	0	0	0	0	1	1	no	0	0	0	0	0	0
2821	ENSMUSG00000020916	ENSMUSG00000020916	Krt36	11:100102006-100105626	keratin 36 [Source:MGI Symbol;Acc:MGI:109364]	protein_coding	ENSG00000126337	KRT36	NOTEST	0	0	0	0	1	1	no	0	0	0	0	0	0	NOTEST	0	0	0	0	1	1	no	0	0	0	0	0	0
2830	ENSMUSG00000020928	ENSMUSG00000020928	Higd1b	11:102835848-102838040	HIG1 domain family, member 1B [Source:MGI Symbol;Acc:MGI:1922939]	protein_coding	ENSG00000131097	HIGD1B	NOTEST	0	0	0	0	1	1	no	0	0	0	0	0	0	NOTEST	0	0	0	0	1	1	no	0	0	0	0	0	0
2837	ENSMUSG00000020940	ENSMUSG00000020940	1700023F06Rik	11:103198943-103218432	RIKEN cDNA 1700023F06 gene [Source:MGI Symbol;Acc:MGI:1916691]	protein_coding	none	NA	NOTEST	0	0	0	0	1	1	no	0	0	0	0	0	0	NOTEST	0	0	0	0	1	1	no	0	0	0	0	0	0
2851	ENSMUSG00000020963	ENSMUSG00000020963	Tshr	12:91384562-91549808	thyroid stimulating hormone receptor [Source:MGI Symbol;Acc:MGI:98849]	protein_coding	ENSG00000165409	TSHR	NOTEST	0.114235	0	-inf	0	1	1	no	0.0571175	-10	10	0	1	0	NOTEST	0	0	0	0	1	1	no	0	0	0	0	0	0
2867	ENSMUSG00000021010	ENSMUSG00000021010	Npas3	12:53248676-54079392	neuronal PAS domain protein 3 [Source:MGI Symbol;Acc:MGI:1351610]	protein_coding	ENSG00000151322	NPAS3	NOTEST	0	0	0	0	1	1	no	0	0	0	0	0	0	NOTEST	0	0	0	0	1	1	no	0	0	0	0	0	0
2889	ENSMUSG00000021055	ENSMUSG00000021055	Esr2	12:76120418-76177259	estrogen receptor 2 (beta) [Source:MGI Symbol;Acc:MGI:109392]	protein_coding	ENSG00000140009	ESR2	NOTEST	0.01393	0	-inf	0	1	1	no	0.006965	-10	10	0	1	0	NOTEST	0	0	0	0	1	1	no	0	0	0	0	0	0
2890	ENSMUSG00000021056	ENSMUSG00000021056	Tex21	12:76198685-76246746	testis expressed gene 21 [Source:MGI Symbol;Acc:MGI:1931131]	protein_coding	none	NA	NOTEST	0	0	0	0	1	1	no	0	0	0	0	0	0	NOTEST	0	0	0	0	1	1	no	0	0	0	0	0	0
2899	ENSMUSG00000021070	ENSMUSG00000021070	Bdkrb2	12:105563225-105595237	bradykinin receptor, beta 2 [Source:MGI Symbol;Acc:MGI:102845]	protein_coding	ENSG00000168398	BDKRB2	NOTEST	0	0	0	0	1	1	no	0	0	0	0	0	0	NOTEST	0	0	0	0	1	1	no	0	0	0	0	0	0
2900	ENSMUSG00000021071	ENSMUSG00000021071	Trim9	12:70244532-70351706	tripartite motif-containing 9 [Source:MGI Symbol;Acc:MGI:2137354]	protein_coding	ENSG00000100505	TRIM9	NOTEST	0	0	0	0	1	1	no	0	0	0	0	0	0	NOTEST	0	0	0	0	1	1	no	0	0	0	0	0	0
2903	ENSMUSG00000021078	ENSMUSG00000021078	Tomm20l	12:71111427-71136684	translocase of outer mitochondrial membrane 20-like [Source:MGI Symbol;Acc:MGI:1922516]	protein_coding	ENSG00000196860	TOMM20L	NOTEST	0	0	0	0	1	1	no	0	0	0	0	0	0	NOTEST	0	0	0	0	1	1	no	0	0	0	0	0	0
2905	ENSMUSG00000021081	ENSMUSG00000021081	Serpina1f	12:103688043-103695529	serine (or cysteine) peptidase inhibitor, clade A, member 1F [Source:MGI Symbol;Acc:MGI:1915598]	protein_coding	ENSG00000258597	SERPINA2	NOTEST	0	0	0	0	1	1	no	0	0	0	0	0	0	NOTEST	0	0	0	0	1	1	no	0	0	0	0	0	0
2906	ENSMUSG00000021086	ENSMUSG00000021086	Ccdc175	12:72085588-72185029	coiled-coil domain containing 175 [Source:MGI Symbol;Acc:MGI:1921186]	protein_coding	ENSG00000151838	CCDC175	NOTEST	0	0	0	0	1	1	no	0	0	0	0	0	0	NOTEST	0	0	0	0	1	1	no	0	0	0	0	0	0
2907	ENSMUSG00000021087	ENSMUSG00000021087	Rtn1	12:72211751-72409054	reticulon 1 [Source:MGI Symbol;Acc:MGI:1933947]	protein_coding	ENSG00000139970	RTN1	NOTEST	0	0	0	0	1	1	no	0	0	0	0	0	0	NOTEST	0	0	0	0	1	1	no	0	0	0	0	0	0
2908	ENSMUSG00000021090	ENSMUSG00000021090	Lrrc9	12:72441865-72530750	leucine rich repeat containing 9 [Source:MGI Symbol;Acc:MGI:1925507]	protein_coding	ENSG00000131951	LRRC9	NOTEST	0	0	0	0	1	1	no	0	0	0	0	0	0	NOTEST	0	0	0	0	1	1	no	0	0	0	0	0	0
2909	ENSMUSG00000021091	ENSMUSG00000021091	Serpina3n	12:104406728-104414329	serine (or cysteine) peptidase inhibitor, clade A, member 3N [Source:MGI Symbol;Acc:MGI:105045]	protein_coding	NA	NA	NOTEST	0	0	0	0	1	1	no	0	0	0	0	0	0	NOTEST	0	0	0	0	1	1	no	0	0	0	0	0	0
2911	ENSMUSG00000021095	ENSMUSG00000021095	Gsc	12:104471208-104473330	goosecoid homeobox [Source:MGI Symbol;Acc:MGI:95841]	protein_coding	ENSG00000133937	GSC	NOTEST	0	0	0	0	1	1	no	0	0	0	0	0	0	NOTEST	0	0	0	0	1	1	no	0	0	0	0	0	0
2914	ENSMUSG00000021098	ENSMUSG00000021098	4930447C04Rik	12:72881108-72944899	RIKEN cDNA 4930447C04 gene [Source:MGI Symbol;Acc:MGI:1923051]	protein_coding	ENSG00000179008	C14orf39	NOTEST	0	0	0	0	1	1	no	0	0	0	0	0	0	NOTEST	0	0	0	0	1	1	no	0	0	0	0	0	0
2915	ENSMUSG00000021099	ENSMUSG00000021099	Six6	12:72881108-72944899	sine oculis-related homeobox 6 [Source:MGI Symbol;Acc:MGI:1341840]	protein_coding	ENSG00000184302	SIX6	NOTEST	0	0	0	0	1	1	no	0	0	0	0	0	0	NOTEST	0	0	0	0	1	1	no	0	0	0	0	0	0
2944	ENSMUSG00000021148	ENSMUSG00000021148	Gm9745	13:8941574-8948231	predicted gene 9745 [Source:MGI Symbol;Acc:MGI:3704398]	protein_coding	NA	NA	NOTEST	0	0	0	0	1	1	no	0	0	0	0	0	0	NOTEST	0	0	0	0	1	1	no	0	0	0	0	0	0
2968	ENSMUSG00000021207	ENSMUSG00000021207	Akr1c21	13:4574074-4586541	aldo-keto reductase family 1, member C21 [Source:MGI Symbol;Acc:MGI:1924587]	protein_coding	none	NA	NOTEST	0	0	0	0	1	1	no	0	0	0	0	0	0	NOTEST	0	0	0	0	1	1	no	0	0	0	0	0	0
2969	ENSMUSG00000021208	ENSMUSG00000021208	Ifi27l2b	12:103450897-103457223	interferon, alpha-inducible protein 27 like 2B [Source:MGI Symbol;Acc:MGI:1916390]	protein_coding	NA	NA	NOTEST	0	0	0	0	1	1	no	0	0	0	0	0	0	NOTEST	0	0	0	0	1	1	no	0	0	0	0	0	0
2970	ENSMUSG00000021209	ENSMUSG00000021209	Ppp4r4	12:103532282-103613831	protein phosphatase 4, regulatory subunit 4 [Source:MGI Symbol;Acc:MGI:1921771]	protein_coding	ENSG00000119698	PPP4R4	NOTEST	0	0	0	0	1	1	no	0	0	0	0	0	0	NOTEST	0	0	0	0	1	1	no	0	0	0	0	0	0
2974	ENSMUSG00000021214	ENSMUSG00000021214	Akr1c18	13:4132614-4150654	aldo-keto reductase family 1, member C18 [Source:MGI Symbol;Acc:MGI:2145420]	protein_coding	none	NA	NOTEST	0	0	0	0	1	1	no	0	0	0	0	0	0	NOTEST	0	0	0	0	1	1	no	0	0	0	0	0	0
2977	ENSMUSG00000021217	ENSMUSG00000021217	Tshz3	7:36698117-36773553	teashirt zinc finger family member 3 [Source:MGI Symbol;Acc:MGI:2442819]	protein_coding	ENSG00000121297	TSHZ3	NOTEST	0	0	0	0	1	1	no	0	0	0	0	0	0	NOTEST	0	0	0	0	1	1	no	0	0	0	0	0	0
2979	ENSMUSG00000021219	ENSMUSG00000021219	Rgs6	12:82588291-83162056	regulator of G-protein signaling 6 [Source:MGI Symbol;Acc:MGI:1354730]	protein_coding	ENSG00000182732	RGS6	NOTEST	0	0	0	0	1	1	no	0	0	0	0	0	0	NOTEST	0	0	0	0	1	1	no	0	0	0	0	0	0
2985	ENSMUSG00000021228	ENSMUSG00000021228	Acot3	12:84038378-84060402	acyl-CoA thioesterase 3 [Source:MGI Symbol;Acc:MGI:2159619]	protein_coding	NA	NA	NOTEST	0	0	0	0	1	1	no	0	0	0	0	0	0	NOTEST	0	0	0	0	1	1	no	0	0	0	0	0	0
3039	ENSMUSG00000021318	ENSMUSG00000021318	Gli3	13:15440301-15730026	GLI-Kruppel family member GLI3 [Source:MGI Symbol;Acc:MGI:95729]	protein_coding	ENSG00000106571	GLI3	NOTEST	0	0	0	0	1	1	no	0	0	0	0	0	0	NOTEST	0	0	0	0	1	1	no	0	0	0	0	0	0
3040	ENSMUSG00000021319	ENSMUSG00000021319	Sfrp4	13:19623103-19632994	secreted frizzled-related protein 4 [Source:MGI Symbol;Acc:MGI:892010]	protein_coding	ENSG00000106483	SFRP4	NOTEST	0	0	0	0	1	1	no	0	0	0	0	0	0	NOTEST	0	0	0	0	1	1	no	0	0	0	0	0	0
3050	ENSMUSG00000021342	ENSMUSG00000021342	Prl	13:26968490-27065205	prolactin [Source:MGI Symbol;Acc:MGI:97762]	protein_coding	NA	NA	NOTEST	0	0	0	0	1	1	no	0	0	0	0	0	0	NOTEST	0	0	0	0	1	1	no	0	0	0	0	0	0
3051	ENSMUSG00000021345	ENSMUSG00000021345	Prl8a6	13:27432680-27438688	prolactin family 8, subfamily a, member 6 [Source:MGI Symbol;Acc:MGI:1332225]	protein_coding	NA	NA	NOTEST	0	0	0	0	1	1	no	0	0	0	0	0	0	NOTEST	0	0	0	0	1	1	no	0	0	0	0	0	0
3052	ENSMUSG00000021346	ENSMUSG00000021346	Prl8a8	13:27506967-27513217	prolactin family 8, subfamily a, member 81 [Source:MGI Symbol;Acc:MGI:1921438]	protein_coding	NA	NA	NOTEST	0	0	0	0	1	1	no	0	0	0	0	0	0	NOTEST	0	0	0	0	1	1	no	0	0	0	0	0	0
3053	ENSMUSG00000021347	ENSMUSG00000021347	Prl7b1	13:27601818-27610582	prolactin family 7, subfamily b, member 1 [Source:MGI Symbol;Acc:MGI:1922846]	protein_coding	NA	NA	NOTEST	0	0	0	0	1	1	no	0	0	0	0	0	0	NOTEST	0	0	0	0	1	1	no	0	0	0	0	0	0
3054	ENSMUSG00000021348	ENSMUSG00000021348	Prl7d1	13:27706336-27716736	prolactin family 7, subfamily d, member 1 [Source:MGI Symbol;Acc:MGI:97619]	protein_coding	NA	NA	NOTEST	0	0	0	0	1	1	no	0	0	0	0	0	0	NOTEST	0	0	0	0	1	1	no	0	0	0	0	0	0
3057	ENSMUSG00000021359	ENSMUSG00000021359	Tfap2a	13:40715301-40739021	transcription factor AP-2, alpha [Source:MGI Symbol;Acc:MGI:104671]	protein_coding	ENSG00000137203	TFAP2A	NOTEST	0	0	0	0	1	1	no	0	0	0	0	0	0	NOTEST	0	0	0	0	1	1	no	0	0	0	0	0	0
3062	ENSMUSG00000021364	ENSMUSG00000021364	Elovl2	13:41182380-41220405	elongation of very long chain fatty acids (FEN1/Elo2, SUR4/Elo3, yeast)-like 2 [Source:MGI Symbol;Acc:MGI:1858960]	protein_coding	ENSG00000197977	ELOVL2	NOTEST	0	0	0	0	1	1	no	0	0	0	0	0	0	NOTEST	0	0	0	0	1	1	no	0	0	0	0	0	0
3065	ENSMUSG00000021367	ENSMUSG00000021367	Edn1	13:42301475-42307990	endothelin 1 [Source:MGI Symbol;Acc:MGI:95283]	protein_coding	ENSG00000078401	EDN1	NOTEST	0	0	0	0	1	1	no	0	0	0	0	0	0	NOTEST	0	0	0	0	1	1	no	0	0	0	0	0	0
3068	ENSMUSG00000021373	ENSMUSG00000021373	Cap2	13:46472668-46650281	CAP, adenylate cyclase-associated protein, 2 (yeast) [Source:MGI Symbol;Acc:MGI:1914502]	protein_coding	ENSG00000112186	CAP2	NOTEST	0	0	0	0	1	1	no	0	0	0	0	0	0	NOTEST	0	0	0	0	1	1	no	0	0	0	0	0	0
3070	ENSMUSG00000021375	ENSMUSG00000021375	Kif13a	13:46749086-46929867	kinesin family member 13A [Source:MGI Symbol;Acc:MGI:1098264]	protein_coding	ENSG00000137177	KIF13A	NOTEST	0	0	0	0	1	1	no	0	0	0	0	0	0	NOTEST	0	0	0	0	1	1	no	0	0	0	0	0	0
3073	ENSMUSG00000021379	ENSMUSG00000021379	Id4	13:48044230-48266026	inhibitor of DNA binding 4 [Source:MGI Symbol;Acc:MGI:99414]	protein_coding	ENSG00000172201	ID4	NOTEST	0.0213822	0	-inf	0	1	1	no	0.0106911	-10	10	0	1	0	NOTEST	0	0	0	0	1	1	no	0	0	0	0	0	0
3074	ENSMUSG00000021381	ENSMUSG00000021381	Barx1	13:48662997-48666507	BarH-like homeobox 1 [Source:MGI Symbol;Acc:MGI:103124]	protein_coding	ENSG00000131668	BARX1	NOTEST	0	0	0	0	1	1	no	0	0	0	0	0	0	NOTEST	0	0	0	0	1	1	no	0	0	0	0	0	0
3078	ENSMUSG00000021390	ENSMUSG00000021390	Ogn	13:49421248-49652785	osteoglycin [Source:MGI Symbol;Acc:MGI:109278]	protein_coding	ENSG00000106809	OGN	NOTEST	0	0	0	0	1	1	no	0	0	0	0	0	0	NOTEST	0	0	0	0	1	1	no	0	0	0	0	0	0
3087	ENSMUSG00000021411	ENSMUSG00000021411	Pxdc1	13:34627833-34666774	PX domain containing 1 [Source:MGI Symbol;Acc:MGI:1914145]	protein_coding	ENSG00000168994	PXDC1	NOTEST	0	0	0	0	1	1	no	0	0	0	0	0	0	NOTEST	0	0	0	0	1	1	no	0	0	0	0	0	0
3089	ENSMUSG00000021414	ENSMUSG00000021414	Fam217a	13:34909959-34924310	family with sequence similarity 217, member A [Source:MGI Symbol;Acc:MGI:1919114]	protein_coding	ENSG00000145975	FAM217A	NOTEST	0	0	0	0	1	1	no	0	0	0	0	0	0	NOTEST	0	0	0	0	1	1	no	0	0	0	0	0	0
3090	ENSMUSG00000021415	ENSMUSG00000021415	4933417A18Rik	13:34924408-34963810	RIKEN cDNA 4933417A18 gene [Source:MGI Symbol;Acc:MGI:1914011]	protein_coding	ENSG00000185689	C6orf201	NOTEST	0	0	0	0	1	1	no	0	0	0	0	0	0	NOTEST	0	0	0	0	1	1	no	0	0	0	0	0	0
3101	ENSMUSG00000021440	ENSMUSG00000021440	Cts7	13:61352460-61358197	cathepsin 7 [Source:MGI Symbol;Acc:MGI:1860262]	protein_coding	none	NA	NOTEST	0	0	0	0	1	1	no	0	0	0	0	0	0	NOTEST	0	0	0	0	1	1	no	0	0	0	0	0	0
3102	ENSMUSG00000021441	ENSMUSG00000021441	Cts6	13:61195131-61203410	cathepsin 6 [Source:MGI Symbol;Acc:MGI:1889619]	protein_coding	none	NA	NOTEST	0	0	0	0	1	1	no	0	0	0	0	0	0	NOTEST	0	0	0	0	1	1	no	0	0	0	0	0	0
3103	ENSMUSG00000021448	ENSMUSG00000021448	Shc3	13:51431040-51569419	src homology 2 domain-containing transforming protein C3 [Source:MGI Symbol;Acc:MGI:106179]	protein_coding	ENSG00000148082	SHC3	NOTEST	0	0	0	0	1	1	no	0	0	0	0	0	0	NOTEST	0	0	0	0	1	1	no	0	0	0	0	0	0
3111	ENSMUSG00000021464	ENSMUSG00000021464	Ror2	13:53109311-53286124	receptor tyrosine kinase-like orphan receptor 2 [Source:MGI Symbol;Acc:MGI:1347521]	protein_coding	ENSG00000169071	ROR2	NOTEST	0	0	0	0	1	1	no	0	0	0	0	0	0	NOTEST	0	0	0	0	1	1	no	0	0	0	0	0	0
3114	ENSMUSG00000021469	ENSMUSG00000021469	Msx2	13:53466883-53473074	msh homeobox 2 [Source:MGI Symbol;Acc:MGI:97169]	protein_coding	ENSG00000120149	MSX2	NOTEST	0	0	0	0	1	1	no	0	0	0	0	0	0	NOTEST	0	0	0	0	1	1	no	0	0	0	0	0	0
3138	ENSMUSG00000021506	ENSMUSG00000021506	Pitx1	13:55825050-56136361	paired-like homeodomain transcription factor 1 [Source:MGI Symbol;Acc:MGI:107374]	protein_coding	ENSG00000069011	PITX1	NOTEST	0	0	0	0	1	1	no	0	0	0	0	0	0	NOTEST	0	0	0	0	1	1	no	0	0	0	0	0	0
3139	ENSMUSG00000021508	ENSMUSG00000021508	Cxcl14	13:56288642-56296551	chemokine (C-X-C motif) ligand 14 [Source:MGI Symbol;Acc:MGI:1888514]	protein_coding	ENSG00000145824	CXCL14	NOTEST	0	0	0	0	1	1	no	0	0	0	0	0	0	NOTEST	0	0	0	0	1	1	no	0	0	0	0	0	0
3140	ENSMUSG00000021509	ENSMUSG00000021509	Slc25a48	13:56438354-56474239	solute carrier family 25, member 48 [Source:MGI Symbol;Acc:MGI:2145373]	protein_coding	ENSG00000145832	SLC25A48	NOTEST	0	0	0	0	1	1	no	0	0	0	0	0	0	NOTEST	0	0	0	0	1	1	no	0	0	0	0	0	0
3147	ENSMUSG00000021534	ENSMUSG00000021534	1700001L19Rik	13:68597420-68614231	RIKEN cDNA 1700001L19 gene [Source:MGI Symbol;Acc:MGI:1916565]	protein_coding	ENSG00000215217	C5orf49	NOTEST	0	0	0	0	1	1	no	0	0	0	0	0	0	NOTEST	0	0	0	0	1	1	no	0	0	0	0	0	0
3148	ENSMUSG00000021536	ENSMUSG00000021536	Adcy2	13:68620042-69031550	adenylate cyclase 2 [Source:MGI Symbol;Acc:MGI:99676]	protein_coding	ENSG00000078295	ADCY2	NOTEST	0	0	0	0	1	1	no	0	0	0	0	0	0	NOTEST	0	0	0	0	1	1	no	0	0	0	0	0	0
3150	ENSMUSG00000021538	ENSMUSG00000021538	Il9	13:56479276-56482246	interleukin 9 [Source:MGI Symbol;Acc:MGI:96563]	protein_coding	ENSG00000145839	IL9	NOTEST	0	0	0	0	1	1	no	0	0	0	0	0	0	NOTEST	0	0	0	0	1	1	no	0	0	0	0	0	0
3151	ENSMUSG00000021539	ENSMUSG00000021539	Lect2	13:56542463-56548502	leukocyte cell-derived chemotaxin 2 [Source:MGI Symbol;Acc:MGI:1278342]	protein_coding	ENSG00000145826	LECT2	NOTEST	0	0	0	0	1	1	no	0	0	0	0	0	0	NOTEST	0	0	0	0	1	1	no	0	0	0	0	0	0
3153	ENSMUSG00000021541	ENSMUSG00000021541	Trpc7	13:56773112-56895993	transient receptor potential cation channel, subfamily C, member 7 [Source:MGI Symbol;Acc:MGI:1349470]	protein_coding	ENSG00000069018	TRPC7	NOTEST	0	0	0	0	1	1	no	0	0	0	0	0	0	NOTEST	0	0	0	0	1	1	no	0	0	0	0	0	0
3154	ENSMUSG00000021545	ENSMUSG00000021545	1700067P10Rik	17:48064788-48090918	RIKEN cDNA 1700067P10 gene [Source:MGI Symbol;Acc:MGI:1915474]	protein_coding	none	NA	NOTEST	0	0	0	0	1	1	no	0	0	0	0	0	0	NOTEST	0	0	0	0	1	1	no	0	0	0	0	0	0
3178	ENSMUSG00000021587	ENSMUSG00000021587	Pcsk1	13:75089825-75134861	proprotein convertase subtilisin/kexin type 1 [Source:MGI Symbol;Acc:MGI:97511]	protein_coding	ENSG00000175426	PCSK1	NOTEST	0	0	0	0	1	1	no	0	0	0	0	0	0	NOTEST	0	0	0	0	1	1	no	0	0	0	0	0	0
3180	ENSMUSG00000021590	ENSMUSG00000021590	Spata9	13:75967149-75998972	spermatogenesis associated 9 [Source:MGI Symbol;Acc:MGI:1922821]	protein_coding	ENSG00000145757	SPATA9	NOTEST	0	0	0	0	1	1	no	0	0	0	0	0	0	NOTEST	0	0	0	0	1	1	no	0	0	0	0	0	0
3189	ENSMUSG00000021604	ENSMUSG00000021604	Irx4	13:73260478-73269608	Iroquois homeobox 4 [Source:MGI Symbol;Acc:MGI:1355275]	protein_coding	ENSG00000113430	IRX4	NOTEST	0	0	0	0	1	1	no	0	0	0	0	0	0	NOTEST	0	0	0	0	1	1	no	0	0	0	0	0	0
3203	ENSMUSG00000021622	ENSMUSG00000021622	Ckmt2	13:91853386-91876885	creatine kinase, mitochondrial 2 [Source:MGI Symbol;Acc:MGI:1923972]	protein_coding	ENSG00000131730	CKMT2	NOTEST	0	0	0	0	1	1	no	0	0	0	0	0	0	NOTEST	0	0	0	0	1	1	no	0	0	0	0	0	0
3209	ENSMUSG00000021638	ENSMUSG00000021638	Ocln	13:100496506-100552718	occludin [Source:MGI Symbol;Acc:MGI:106183]	protein_coding	ENSG00000197822	OCLN	NOTEST	0	0.00454683	inf	0	1	1	no	0.00227341	10	10	0	1	0	NOTEST	0	0	0	0	1	1	no	0	0	0	0	0	0
3226	ENSMUSG00000021675	ENSMUSG00000021675	F2rl2	13:95627176-95891922	coagulation factor II (thrombin) receptor-like 2 [Source:MGI Symbol;Acc:MGI:1298208]	protein_coding	ENSG00000164220	F2RL2	NOTEST	0	0.00774278	inf	0	1	1	no	0.00387139	10	10	0	1	0	NOTEST	0	0	0	0	1	1	no	0	0	0	0	0	0
3228	ENSMUSG00000021678	ENSMUSG00000021678	F2rl1	13:95511731-95525227	coagulation factor II (thrombin) receptor-like 1 [Source:MGI Symbol;Acc:MGI:101910]	protein_coding	ENSG00000164251	F2RL1	NOTEST	0	0	0	0	1	1	no	0	0	0	0	0	0	NOTEST	0	0	0	0	1	1	no	0	0	0	0	0	0
3229	ENSMUSG00000021679	ENSMUSG00000021679	S100z	13:95477267-95478721	S100 calcium binding protein, zeta [Source:MGI Symbol;Acc:MGI:2685471]	protein_coding	ENSG00000171643	S100Z	NOTEST	0	0	0	0	1	1	no	0	0	0	0	0	0	NOTEST	0	0	0	0	1	1	no	0	0	0	0	0	0
3233	ENSMUSG00000021685	ENSMUSG00000021685	Otp	13:94875601-94885130	orthopedia homeobox [Source:MGI Symbol;Acc:MGI:99835]	protein_coding	ENSG00000171540	OTP	NOTEST	0	0	0	0	1	1	no	0	0	0	0	0	0	NOTEST	0	0	0	0	1	1	no	0	0	0	0	0	0
3243	ENSMUSG00000021700	ENSMUSG00000021700	Rab3c	13:110054186-110280996	RAB3C, member RAS oncogene family [Source:MGI Symbol;Acc:MGI:1914545]	protein_coding	ENSG00000152932	RAB3C	NOTEST	0	0	0	0	1	1	no	0	0	0	0	0	0	NOTEST	0	0	0	0	1	1	no	0	0	0	0	0	0
3245	ENSMUSG00000021702	ENSMUSG00000021702	Thbs4	13:92751589-92794818	thrombospondin 4 [Source:MGI Symbol;Acc:MGI:1101779]	protein_coding	ENSG00000113296	THBS4	NOTEST	0	0.00594302	inf	0	1	1	no	0.00297151	10	10	0	1	0	NOTEST	0	0	0	0	1	1	no	0	0	0	0	0	0
3260	ENSMUSG00000021719	ENSMUSG00000021719	Rgs7bp	13:104945903-105054930	regulator of G-protein signalling 7 binding protein [Source:MGI Symbol;Acc:MGI:106334]	protein_coding	ENSG00000186479	RGS7BP	NOTEST	0	0	0	0	1	1	no	0	0	0	0	0	0	NOTEST	0	0	0	0	1	1	no	0	0	0	0	0	0
3261	ENSMUSG00000021720	ENSMUSG00000021720	Rnf180	13:105130000-105294815	ring finger protein 180 [Source:MGI Symbol;Acc:MGI:1919066]	protein_coding	ENSG00000164197	RNF180	NOTEST	0	0	0	0	1	1	no	0	0	0	0	0	0	NOTEST	0	0	0	0	1	1	no	0	0	0	0	0	0
3262	ENSMUSG00000021721	ENSMUSG00000021721	Htr1a	13:105443638-105448122	5-hydroxytryptamine (serotonin) receptor 1A [Source:MGI Symbol;Acc:MGI:96273]	protein_coding	ENSG00000178394	HTR1A	NOTEST	0	0	0	0	1	1	no	0	0	0	0	0	0	NOTEST	0	0	0	0	1	1	no	0	0	0	0	0	0
3265	ENSMUSG00000021730	ENSMUSG00000021730	Hcn1	13:117602319-117987418	hyperpolarization-activated, cyclic nucleotide-gated K+ 1 [Source:MGI Symbol;Acc:MGI:1096392]	protein_coding	ENSG00000164588	HCN1	NOTEST	0	0	0	0	1	1	no	0	0	0	0	0	0	NOTEST	0	0	0	0	1	1	no	0	0	0	0	0	0
3267	ENSMUSG00000021732	ENSMUSG00000021732	Fgf10	13:118669790-118792115	fibroblast growth factor 10 [Source:MGI Symbol;Acc:MGI:1099809]	protein_coding	ENSG00000070193	FGF10	NOTEST	0	0.00455084	inf	0	1	1	no	0.00227542	10	10	0	1	0	NOTEST	0	0	0	0	1	1	no	0	0	0	0	0	0
3272	ENSMUSG00000021743	ENSMUSG00000021743	Fezf2	14:12342093-12348189	Fez family zinc finger 2 [Source:MGI Symbol;Acc:MGI:1859823]	protein_coding	ENSG00000153266	FEZF2	NOTEST	0	0	0	0	1	1	no	0	0	0	0	0	0	NOTEST	0	0	0	0	1	1	no	0	0	0	0	0	0
3273	ENSMUSG00000021745	ENSMUSG00000021745	Ptprg	14:11553531-12242041	protein tyrosine phosphatase, receptor type, G [Source:MGI Symbol;Acc:MGI:97814]	protein_coding	ENSG00000144724	PTPRG	NOTEST	0	0	0	0	1	1	no	0	0	0	0	0	0	NOTEST	0	0	0	0	1	1	no	0	0	0	0	0	0
3274	ENSMUSG00000021747	ENSMUSG00000021747	4930452B06Rik	14:8431191-8666240	RIKEN cDNA 4930452B06 gene [Source:MGI Symbol;Acc:MGI:1926154]	protein_coding	ENSG00000163689	C3orf67	NOTEST	0	0	0	0	1	1	no	0	0	0	0	0	0	NOTEST	0	0	0	0	1	1	no	0	0	0	0	0	0
3276	ENSMUSG00000021749	ENSMUSG00000021749	Oit1	14:8348936-8378754	oncoprotein induced transcript 1 [Source:MGI Symbol;Acc:MGI:1201784]	protein_coding	ENSG00000198643	FAM3D	NOTEST	0	0	0	0	1	1	no	0	0	0	0	0	0	NOTEST	0	0	0	0	1	1	no	0	0	0	0	0	0
3277	ENSMUSG00000021750	ENSMUSG00000021750	Fam107a	14:8296273-8318023	family with sequence similarity 107, member A [Source:MGI Symbol;Acc:MGI:3041256]	protein_coding	ENSG00000168309	FAM107A	NOTEST	0	0	0	0	1	1	no	0	0	0	0	0	0	NOTEST	0	0	0	0	1	1	no	0	0	0	0	0	0
3278	ENSMUSG00000021751	ENSMUSG00000021751	Acox2	14:8225510-8259353	acyl-Coenzyme A oxidase 2, branched chain [Source:MGI Symbol;Acc:MGI:1934852]	protein_coding	ENSG00000168306	ACOX2	NOTEST	0	0	0	0	1	1	no	0	0	0	0	0	0	NOTEST	0	0	0	0	1	1	no	0	0	0	0	0	0
3284	ENSMUSG00000021760	ENSMUSG00000021760	Gpx8	13:113035110-113091195	glutathione peroxidase 8 (putative) [Source:MGI Symbol;Acc:MGI:1916840]	protein_coding	ENSG00000164294	GPX8	NOTEST	0	0	0	0	1	1	no	0	0	0	0	0	0	NOTEST	0	0	0	0	1	1	no	0	0	0	0	0	0
3285	ENSMUSG00000021763	ENSMUSG00000021763	BC067074	13:113293158-113379711	cDNA sequence BC067074 [Source:MGI Symbol;Acc:MGI:3040697]	protein_coding	none	NA	NOTEST	0	0.00216813	inf	0	1	1	no	0.00108406	10	10	0	1	0	NOTEST	0	0	0	0	1	1	no	0	0	0	0	0	0
3287	ENSMUSG00000021765	ENSMUSG00000021765	Fst	13:114452289-114462047	follistatin [Source:MGI Symbol;Acc:MGI:95586]	protein_coding	ENSG00000134363	FST	NOTEST	0	0	0	0	1	1	no	0	0	0	0	0	0	NOTEST	0	0	0	0	1	1	no	0	0	0	0	0	0
3297	ENSMUSG00000021782	ENSMUSG00000021782	Dlg5	14:24133952-24245920	discs large MAGUK scaffold protein 5 [Source:MGI Symbol;Acc:MGI:1918478]	protein_coding	ENSG00000151208	DLG5	NOTEST	0	0.0330596	inf	0	1	1	no	0.0165298	10	10	0	1	0	NOTEST	0	0	0	0	1	1	no	0	0	0	0	0	0
3300	ENSMUSG00000021789	ENSMUSG00000021789	Sftpa1	14:41131781-41136452	surfactant associated protein A1 [Source:MGI Symbol;Acc:MGI:109518]	protein_coding	NA	NA	NOTEST	0	0	0	0	1	1	no	0	0	0	0	0	0	NOTEST	0	0	0	0	1	1	no	0	0	0	0	0	0
3301	ENSMUSG00000021790	ENSMUSG00000021790	Dydc1	14:41072910-41092197	DPY30 domain containing 1 [Source:MGI Symbol;Acc:MGI:1916746]	protein_coding	ENSG00000170788	DYDC1	NOTEST	0.0623364	0	-inf	0	1	1	no	0.0311682	-10	10	0	1	0	NOTEST	0	0	0	0	1	1	no	0	0	0	0	0	0
3305	ENSMUSG00000021795	ENSMUSG00000021795	Sftpd	14:41172213-41185149	surfactant associated protein D [Source:MGI Symbol;Acc:MGI:109515]	protein_coding	ENSG00000133661	SFTPD	NOTEST	0	0	0	0	1	1	no	0	0	0	0	0	0	NOTEST	0	0	0	0	1	1	no	0	0	0	0	0	0
3311	ENSMUSG00000021804	ENSMUSG00000021804	Rgr	14:37034908-37048964	retinal G protein coupled receptor [Source:MGI Symbol;Acc:MGI:1929473]	protein_coding	ENSG00000148604	RGR	NOTEST	0	0	0	0	1	1	no	0	0	0	0	0	0	NOTEST	0	0	0	0	1	1	no	0	0	0	0	0	0
3328	ENSMUSG00000021835	ENSMUSG00000021835	Bmp4	14:46379413-46390669	bone morphogenetic protein 4 [Source:MGI Symbol;Acc:MGI:88180]	protein_coding	ENSG00000125378	BMP4	NOTEST	0	0	0	0	1	1	no	0	0	0	0	0	0	NOTEST	0	0	0	0	1	1	no	0	0	0	0	0	0
3333	ENSMUSG00000021848	ENSMUSG00000021848	Otx2	14:48657676-48887112	orthodenticle homeobox 2 [Source:MGI Symbol;Acc:MGI:97451]	protein_coding	ENSG00000165588	OTX2	NOTEST	0	0	0	0	1	1	no	0	0	0	0	0	0	NOTEST	0	0	0	0	1	1	no	0	0	0	0	0	0
3337	ENSMUSG00000021867	ENSMUSG00000021867	Tmem254b	14:26081515-26235744	transmembrane protein 254b [Source:MGI Symbol;Acc:MGI:3710397]	protein_coding	NA	NA	NOTEST	0	0	0	0	1	1	no	0	0	0	0	0	0	NOTEST	0	0	0	0	1	1	no	0	0	0	0	0	0
3354	ENSMUSG00000021898	ENSMUSG00000021898	Asb14	14:26894556-26915258	ankyrin repeat and SOCS box-containing 14 [Source:MGI Symbol;Acc:MGI:2655107]	protein_coding	ENSG00000239388	ASB14	NOTEST	0	0	0	0	1	1	no	0	0	0	0	0	0	NOTEST	0	0	0	0	1	1	no	0	0	0	0	0	0
3362	ENSMUSG00000021907	ENSMUSG00000021907	Msmb	14:32142022-32158370	beta-microseminoprotein [Source:MGI Symbol;Acc:MGI:97166]	protein_coding	ENSG00000263639	MSMB	NOTEST	0	0	0	0	1	1	no	0	0	0	0	0	0	NOTEST	0	0	0	0	1	1	no	0	0	0	0	0	0
3370	ENSMUSG00000021919	ENSMUSG00000021919	Chat	14:32408202-32483548	choline acetyltransferase [Source:MGI Symbol;Acc:MGI:88392]	protein_coding	ENSG00000070748	CHAT	NOTEST	0	0	0	0	1	1	no	0	0	0	0	0	0	NOTEST	0	0	0	0	1	1	no	0	0	0	0	0	0
3381	ENSMUSG00000021940	ENSMUSG00000021940	Ptpn20	14:33589206-33640754	protein tyrosine phosphatase, non-receptor type 20 [Source:MGI Symbol;Acc:MGI:1196295]	protein_coding	ENSG00000204179	PTPN20	NOTEST	0	0	0	0	1	1	no	0	0	0	0	0	0	NOTEST	0	0	0	0	1	1	no	0	0	0	0	0	0
3382	ENSMUSG00000021943	ENSMUSG00000021943	Gdf10	14:33923586-33937983	growth differentiation factor 10 [Source:MGI Symbol;Acc:MGI:95684]	protein_coding	ENSG00000266524	GDF10	NOTEST	0	0	0	0	1	1	no	0	0	0	0	0	0	NOTEST	0	0	0	0	1	1	no	0	0	0	0	0	0
3387	ENSMUSG00000021950	ENSMUSG00000021950	Anxa8	14:34051125-34102754	annexin A8 [Source:MGI Symbol;Acc:MGI:1201374]	protein_coding	NA	NA	NOTEST	0	0	0	0	1	1	no	0	0	0	0	0	0	NOTEST	0	0	0	0	1	1	no	0	0	0	0	0	0
3394	ENSMUSG00000021961	ENSMUSG00000021961	4930578I06Rik	14:63969338-63987790	RIKEN cDNA 4930578I06 gene [Source:MGI Symbol;Acc:MGI:1915000]	protein_coding	ENSG00000171060	C8orf74	NOTEST	0	0	0	0	1	1	no	0	0	0	0	0	0	NOTEST	0	0	0	0	1	1	no	0	0	0	0	0	0
3398	ENSMUSG00000021966	ENSMUSG00000021966	Prss52	14:64104285-64114641	protease, serine 52 [Source:MGI Symbol;Acc:MGI:1920632]	protein_coding	none	NA	NOTEST	0	0	0	0	1	1	no	0	0	0	0	0	0	NOTEST	0	0	0	0	1	1	no	0	0	0	0	0	0
3405	ENSMUSG00000021977	ENSMUSG00000021977	1700129C05Rik	14:59133039-59142893	RIKEN cDNA 1700129C05 gene [Source:MGI Symbol;Acc:MGI:1915182]	protein_coding	none	NA	NOTEST	0	0	0	0	1	1	no	0	0	0	0	0	0	NOTEST	0	0	0	0	1	1	no	0	0	0	0	0	0
3410	ENSMUSG00000021986	ENSMUSG00000021986	Amer2	14:60373258-60388197	APC membrane recruitment 2 [Source:MGI Symbol;Acc:MGI:1919375]	protein_coding	ENSG00000165566	AMER2	NOTEST	0	0	0	0	1	1	no	0	0	0	0	0	0	NOTEST	0	0	0	0	1	1	no	0	0	0	0	0	0
3413	ENSMUSG00000021991	ENSMUSG00000021991	Cacna2d3	14:28904942-29721864	calcium channel, voltage-dependent, alpha2/delta subunit 3 [Source:MGI Symbol;Acc:MGI:1338890]	protein_coding	ENSG00000157445	CACNA2D3	NOTEST	0.062239	0	-inf	0	1	1	no	0.0311195	-10	10	0	1	0	NOTEST	0	0	0	0	1	1	no	0	0	0	0	0	0
3421	ENSMUSG00000022002	ENSMUSG00000022002	Erich6b	14:75642258-75667137	glutamate rich 6B [Source:MGI Symbol;Acc:MGI:1922522]	protein_coding	none	NA	NOTEST	0	0	0	0	1	1	no	0	0	0	0	0	0	NOTEST	0	0	0	0	1	1	no	0	0	0	0	0	0
3438	ENSMUSG00000022025	ENSMUSG00000022025	Cnmd	14:79637689-79662170	chondromodulin [Source:MGI Symbol;Acc:MGI:1341171]	protein_coding	ENSG00000136110	CNMD	NOTEST	0	0	0	0	1	1	no	0	0	0	0	0	0	NOTEST	0	0	0	0	1	1	no	0	0	0	0	0	0
3445	ENSMUSG00000022037	ENSMUSG00000022037	Clu	14:65968482-65981547	clusterin [Source:MGI Symbol;Acc:MGI:88423]	protein_coding	ENSG00000120885	CLU	NOTEST	0	0	0	0	1	1	no	0	0	0	0	0	0	NOTEST	0	0	0	0	1	1	no	0	0	0	0	0	0
3446	ENSMUSG00000022039	ENSMUSG00000022039	Adam2	14:66027328-66077733	a disintegrin and metallopeptidase domain 2 [Source:MGI Symbol;Acc:MGI:1340894]	protein_coding	ENSG00000104755	ADAM2	NOTEST	0	0	0	0	1	1	no	0	0	0	0	0	0	NOTEST	0	0	0	0	1	1	no	0	0	0	0	0	0
3447	ENSMUSG00000022040	ENSMUSG00000022040	Ephx2	14:66084373-66124500	epoxide hydrolase 2, cytoplasmic [Source:MGI Symbol;Acc:MGI:99500]	protein_coding	ENSG00000120915	EPHX2	NOTEST	0	0	0	0	1	1	no	0	0	0	0	0	0	NOTEST	0	0	0	0	1	1	no	0	0	0	0	0	0
3454	ENSMUSG00000022053	ENSMUSG00000022053	Ebf2	14:67233291-67437171	early B cell factor 2 [Source:MGI Symbol;Acc:MGI:894332]	protein_coding	ENSG00000221818	EBF2	NOTEST	0	0	0	0	1	1	no	0	0	0	0	0	0	NOTEST	0	0	0	0	1	1	no	0	0	0	0	0	0
3455	ENSMUSG00000022054	ENSMUSG00000022054	Nefm	14:68082589-68124846	neurofilament, medium polypeptide [Source:MGI Symbol;Acc:MGI:97314]	protein_coding	none	NA	NOTEST	0	0	0	0	1	1	no	0	0	0	0	0	0	NOTEST	0	0	0	0	1	1	no	0	0	0	0	0	0
3456	ENSMUSG00000022055	ENSMUSG00000022055	Nefl	14:68082589-68124846	neurofilament, light polypeptide [Source:MGI Symbol;Acc:MGI:97313]	protein_coding	ENSG00000277586	NEFL	NOTEST	0	0	0	0	1	1	no	0	0	0	0	0	0	NOTEST	0	0	0	0	1	1	no	0	0	0	0	0	0
3457	ENSMUSG00000022056	ENSMUSG00000022056	Adam7	14:68497335-68533741	a disintegrin and metallopeptidase domain 7 [Source:MGI Symbol;Acc:MGI:107247]	protein_coding	ENSG00000069206	ADAM7	NOTEST	0	0	0	0	1	1	no	0	0	0	0	0	0	NOTEST	0	0	0	0	1	1	no	0	0	0	0	0	0
3458	ENSMUSG00000022057	ENSMUSG00000022057	Adamdec1	14:68563379-68582095	ADAM-like, decysin 1 [Source:MGI Symbol;Acc:MGI:1917650]	protein_coding	ENSG00000134028	ADAMDEC1	NOTEST	0	0	0	0	1	1	no	0	0	0	0	0	0	NOTEST	0	0	0	0	1	1	no	0	0	0	0	0	0
3459	ENSMUSG00000022061	ENSMUSG00000022061	Nkx3-1	14:69190637-69194662	NK3 homeobox 1 [Source:MGI Symbol;Acc:MGI:97352]	protein_coding	ENSG00000167034	NKX3-1	NOTEST	0	0.0058495	inf	0	1	1	no	0.00292475	10	10	0	1	0	NOTEST	0	0	0	0	1	1	no	0	0	0	0	0	0
3461	ENSMUSG00000022066	ENSMUSG00000022066	Entpd4b	14:69555423-69695834	ectonucleoside triphosphate diphosphohydrolase 4B [Source:MGI Symbol;Acc:MGI:5435040]	protein_coding	NA	NA	NOTEST	0	0	0	0	1	1	no	0	0	0	0	0	0	NOTEST	0	0	0	0	1	1	no	0	0	0	0	0	0
3465	ENSMUSG00000022076	ENSMUSG00000022076	Klhl1	14:96102735-96519102	kelch-like 1 [Source:MGI Symbol;Acc:MGI:2136335]	protein_coding	ENSG00000150361	KLHL1	NOTEST	0	0	0	0	1	1	no	0	0	0	0	0	0	NOTEST	0	0	0	0	1	1	no	0	0	0	0	0	0
3466	ENSMUSG00000022085	ENSMUSG00000022085	Pebp4	14:69840419-70059918	phosphatidylethanolamine binding protein 4 [Source:MGI Symbol;Acc:MGI:1920773]	protein_coding	ENSG00000134020	PEBP4	NOTEST	0	0	0	0	1	1	no	0	0	0	0	0	0	NOTEST	0	0	0	0	1	1	no	0	0	0	0	0	0
3488	ENSMUSG00000022113	ENSMUSG00000022113	Trim52	14:106106197-106135859	tripartite motif-containing 52 [Source:MGI Symbol;Acc:MGI:3045276]	protein_coding	ENSG00000183718	TRIM52	NOTEST	0	0	0	0	1	1	no	0	0	0	0	0	0	NOTEST	0	0	0	0	1	1	no	0	0	0	0	0	0
3493	ENSMUSG00000022122	ENSMUSG00000022122	Ednrb	14:103814624-103844402	endothelin receptor type B [Source:MGI Symbol;Acc:MGI:102720]	protein_coding	ENSG00000136160	EDNRB	NOTEST	0	0	0	0	1	1	no	0	0	0	0	0	0	NOTEST	0	0	0	0	1	1	no	0	0	0	0	0	0
3498	ENSMUSG00000022129	ENSMUSG00000022129	Dct	14:118012789-118052244	dopachrome tautomerase [Source:MGI Symbol;Acc:MGI:102563]	protein_coding	ENSG00000080166	DCT	NOTEST	0	0	0	0	1	1	no	0	0	0	0	0	0	NOTEST	0	0	0	0	1	1	no	0	0	0	0	0	0
3506	ENSMUSG00000022144	ENSMUSG00000022144	Gdnf	15:7810845-7837575	glial cell line derived neurotrophic factor [Source:MGI Symbol;Acc:MGI:107430]	protein_coding	ENSG00000168621	GDNF	NOTEST	0	0	0	0	1	1	no	0	0	0	0	0	0	NOTEST	0	0	0	0	1	1	no	0	0	0	0	0	0
3507	ENSMUSG00000022146	ENSMUSG00000022146	Osmr	15:6813576-6874969	oncostatin M receptor [Source:MGI Symbol;Acc:MGI:1330819]	protein_coding	ENSG00000145623	OSMR	NOTEST	0	0	0	0	1	1	no	0	0	0	0	0	0	NOTEST	0	0	0	0	1	1	no	0	0	0	0	0	0
3509	ENSMUSG00000022149	ENSMUSG00000022149	C9	15:6445326-6498751	complement component 9 [Source:MGI Symbol;Acc:MGI:1098282]	protein_coding	ENSG00000113600	C9	NOTEST	0	0	0	0	1	1	no	0	0	0	0	0	0	NOTEST	0	0	0	0	1	1	no	0	0	0	0	0	0
3512	ENSMUSG00000022155	ENSMUSG00000022155	Mroh2b	15:4898736-4962205	maestro heat-like repeat family member 2B [Source:MGI Symbol;Acc:MGI:1921905]	protein_coding	ENSG00000171495	MROH2B	NOTEST	0	0	0	0	1	1	no	0	0	0	0	0	0	NOTEST	0	0	0	0	1	1	no	0	0	0	0	0	0
3513	ENSMUSG00000022156	ENSMUSG00000022156	Gzme	14:56117625-56120625	granzyme E [Source:MGI Symbol;Acc:MGI:109265]	protein_coding	NA	NA	NOTEST	0	0	0	0	1	1	no	0	0	0	0	0	0	NOTEST	0	0	0	0	1	1	no	0	0	0	0	0	0
3514	ENSMUSG00000022157	ENSMUSG00000022157	Mcpt8	14:56082165-56085273	mast cell protease 8 [Source:MGI Symbol;Acc:MGI:1261780]	protein_coding	none	NA	NOTEST	0	0	0	0	1	1	no	0	0	0	0	0	0	NOTEST	0	0	0	0	1	1	no	0	0	0	0	0	0
3524	ENSMUSG00000022181	ENSMUSG00000022181	C6	15:4727174-4814967	complement component 6 [Source:MGI Symbol;Acc:MGI:88233]	protein_coding	ENSG00000039537	C6	NOTEST	0	0	0	0	1	1	no	0	0	0	0	0	0	NOTEST	0	0	0	0	1	1	no	0	0	0	0	0	0
3537	ENSMUSG00000022203	ENSMUSG00000022203	Efs	14:54916534-54926126	embryonal Fyn-associated substrate [Source:MGI Symbol;Acc:MGI:105311]	protein_coding	ENSG00000100842	EFS	NOTEST	0	0	0	0	1	1	no	0	0	0	0	0	0	NOTEST	0	0	0	0	1	1	no	0	0	0	0	0	0
3542	ENSMUSG00000022209	ENSMUSG00000022209	Dhrs2	14:55222006-55241435	dehydrogenase/reductase member 2 [Source:MGI Symbol;Acc:MGI:1918662]	protein_coding	ENSG00000100867	DHRS2	NOTEST	0.120811	0	-inf	0	1	1	no	0.0604055	-10	10	0	1	0	NOTEST	0	0	0	0	1	1	no	0	0	0	0	0	0
3555	ENSMUSG00000022225	ENSMUSG00000022225	Cma1	14:55941450-55944675	chymase 1, mast cell [Source:MGI Symbol;Acc:MGI:96941]	protein_coding	ENSG00000092009	CMA1	NOTEST	0	0	0	0	1	1	no	0	0	0	0	0	0	NOTEST	0	0	0	0	1	1	no	0	0	0	0	0	0
3556	ENSMUSG00000022226	ENSMUSG00000022226	Mcpt2	14:56042040-56044642	mast cell protease 2 [Source:MGI Symbol;Acc:MGI:96938]	protein_coding	none	NA	NOTEST	0	0	0	0	1	1	no	0	0	0	0	0	0	NOTEST	0	0	0	0	1	1	no	0	0	0	0	0	0
3557	ENSMUSG00000022227	ENSMUSG00000022227	Mcpt1	14:56017970-56020384	mast cell protease 1 [Source:MGI Symbol;Acc:MGI:96937]	protein_coding	none	NA	NOTEST	0	0	0	0	1	1	no	0	0	0	0	0	0	NOTEST	0	0	0	0	1	1	no	0	0	0	0	0	0
3559	ENSMUSG00000022229	ENSMUSG00000022229	Atp12a	14:56365067-56391562	ATPase, H+/K+ transporting, nongastric, alpha polypeptide [Source:MGI Symbol;Acc:MGI:1926943]	protein_coding	ENSG00000075673	ATP12A	NOTEST	0	0	0	0	1	1	no	0	0	0	0	0	0	NOTEST	0	0	0	0	1	1	no	0	0	0	0	0	0
3567	ENSMUSG00000022243	ENSMUSG00000022243	Slc45a2	15:11000720-11029233	solute carrier family 45, member 2 [Source:MGI Symbol;Acc:MGI:2153040]	protein_coding	ENSG00000164175	SLC45A2	NOTEST	0	0	0	0	1	1	no	0	0	0	0	0	0	NOTEST	0	0	0	0	1	1	no	0	0	0	0	0	0
3573	ENSMUSG00000022249	ENSMUSG00000022249	Ttc23l	15:10500101-10558668	tetratricopeptide repeat domain 23-like [Source:MGI Symbol;Acc:MGI:1923027]	protein_coding	ENSG00000205838	TTC23L	NOTEST	0	0	0	0	1	1	no	0	0	0	0	0	0	NOTEST	0	0	0	0	1	1	no	0	0	0	0	0	0
3577	ENSMUSG00000022261	ENSMUSG00000022261	Sdc2	15:32920722-33034935	syndecan 2 [Source:MGI Symbol;Acc:MGI:1349165]	protein_coding	ENSG00000169439	SDC2	NOTEST	0	0	0	0	1	1	no	0	0	0	0	0	0	NOTEST	0	0	0	0	1	1	no	0	0	0	0	0	0
3578	ENSMUSG00000022262	ENSMUSG00000022262	Dnah5	15:28203751-28472052	dynein, axonemal, heavy chain 5 [Source:MGI Symbol;Acc:MGI:107718]	protein_coding	ENSG00000039139	DNAH5	NOTEST	0.00505024	0	-inf	0	1	1	no	0.00252512	-10	10	0	1	0	NOTEST	0	0	0	0	1	1	no	0	0	0	0	0	0
3581	ENSMUSG00000022269	ENSMUSG00000022269	March11	15:26309047-26409576	membrane-associated ring finger (C3HC4) 11 [Source:MGI Symbol;Acc:MGI:3608327]	protein_coding	ENSG00000183654	MARCH11	NOTEST	0	0	0	0	1	1	no	0	0	0	0	0	0	NOTEST	0	0	0	0	1	1	no	0	0	0	0	0	0
3588	ENSMUSG00000022288	ENSMUSG00000022288	4930447A16Rik	15:37366174-37792570	RIKEN cDNA 4930447A16 gene [Source:MGI Symbol;Acc:MGI:1922142]	protein_coding	none	NA	NOTEST	0	0	0	0	1	1	no	0	0	0	0	0	0	NOTEST	0	0	0	0	1	1	no	0	0	0	0	0	0
3591	ENSMUSG00000022296	ENSMUSG00000022296	Baalc	15:38933070-38952912	brain and acute leukemia, cytoplasmic [Source:MGI Symbol;Acc:MGI:1928704]	protein_coding	ENSG00000164929	BAALC	NOTEST	0	0	0	0	1	1	no	0	0	0	0	0	0	NOTEST	0	0	0	0	1	1	no	0	0	0	0	0	0
3598	ENSMUSG00000022306	ENSMUSG00000022306	Zfpm2	15:40655034-41104592	zinc finger protein, multitype 2 [Source:MGI Symbol;Acc:MGI:1334444]	protein_coding	ENSG00000169946	ZFPM2	NOTEST	0	0	0	0	1	1	no	0	0	0	0	0	0	NOTEST	0	0	0	0	1	1	no	0	0	0	0	0	0
3601	ENSMUSG00000022311	ENSMUSG00000022311	Csmd3	15:47580636-48792063	CUB and Sushi multiple domains 3 [Source:MGI Symbol;Acc:MGI:2386403]	protein_coding	ENSG00000164796	CSMD3	NOTEST	0	0	0	0	1	1	no	0	0	0	0	0	0	NOTEST	0	0	0	0	1	1	no	0	0	0	0	0	0
3605	ENSMUSG00000022315	ENSMUSG00000022315	Slc30a8	15:52295552-52335798	solute carrier family 30 (zinc transporter), member 8 [Source:MGI Symbol;Acc:MGI:2442682]	protein_coding	ENSG00000164756	SLC30A8	NOTEST	0	0	0	0	1	1	no	0	0	0	0	0	0	NOTEST	0	0	0	0	1	1	no	0	0	0	0	0	0
3606	ENSMUSG00000022321	ENSMUSG00000022321	Cdh10	15:18818946-19014236	cadherin 10 [Source:MGI Symbol;Acc:MGI:107436]	protein_coding	ENSG00000040731	CDH10	NOTEST	0	0	0	0	1	1	no	0	0	0	0	0	0	NOTEST	0	0	0	0	1	1	no	0	0	0	0	0	0
3609	ENSMUSG00000022324	ENSMUSG00000022324	Matn2	15:34306676-34436273	matrilin 2 [Source:MGI Symbol;Acc:MGI:109613]	protein_coding	ENSG00000132561	MATN2	NOTEST	0	0	0	0	1	1	no	0	0	0	0	0	0	NOTEST	0	0	0	0	1	1	no	0	0	0	0	0	0
3613	ENSMUSG00000022332	ENSMUSG00000022332	Khdrbs3	15:68928419-69101211	KH domain containing, RNA binding, signal transduction associated 3 [Source:MGI Symbol;Acc:MGI:1313312]	protein_coding	ENSG00000131773	KHDRBS3	NOTEST	0	0	0	0	1	1	no	0	0	0	0	0	0	NOTEST	0	0	0	0	1	1	no	0	0	0	0	0	0
3619	ENSMUSG00000022340	ENSMUSG00000022340	Sybu	15:44671855-44884740	syntabulin (syntaxin-interacting) [Source:MGI Symbol;Acc:MGI:2442392]	protein_coding	ENSG00000147642	SYBU	NOTEST	0	0	0	0	1	1	no	0	0	0	0	0	0	NOTEST	0	0	0	0	1	1	no	0	0	0	0	0	0
3620	ENSMUSG00000022342	ENSMUSG00000022342	Kcnv1	15:45106283-45114920	potassium channel, subfamily V, member 1 [Source:MGI Symbol;Acc:MGI:1914748]	protein_coding	ENSG00000164794	KCNV1	NOTEST	0	0	0	0	1	1	no	0	0	0	0	0	0	NOTEST	0	0	0	0	1	1	no	0	0	0	0	0	0
3622	ENSMUSG00000022347	ENSMUSG00000022347	A1bg	15:60896858-60955320	alpha-1-B glycoprotein [Source:MGI Symbol;Acc:MGI:2152878]	protein_coding	ENSG00000121410	A1BG	NOTEST	0	0	0	0	1	1	no	0	0	0	0	0	0	NOTEST	0	0	0	0	1	1	no	0	0	0	0	0	0
3627	ENSMUSG00000022357	ENSMUSG00000022357	Klhl38	15:58175878-58324169	kelch-like 38 [Source:MGI Symbol;Acc:MGI:3045310]	protein_coding	ENSG00000175946	KLHL38	NOTEST	0	0	0	0	1	1	no	0	0	0	0	0	0	NOTEST	0	0	0	0	1	1	no	0	0	0	0	0	0
3635	ENSMUSG00000022366	ENSMUSG00000022366	Slc22a22	15:57243766-57477625	solute carrier family 22 (organic cation transporter), member 22 [Source:MGI Symbol;Acc:MGI:2446114]	protein_coding	none	NA	NOTEST	0	0	0	0	1	1	no	0	0	0	0	0	0	NOTEST	0	0	0	0	1	1	no	0	0	0	0	0	0
3636	ENSMUSG00000022367	ENSMUSG00000022367	Has2	15:56665626-56778399	hyaluronan synthase 2 [Source:MGI Symbol;Acc:MGI:107821]	protein_coding	ENSG00000170961	HAS2	NOTEST	0	0	0	0	1	1	no	0	0	0	0	0	0	NOTEST	0	0	0	0	1	1	no	0	0	0	0	0	0
3641	ENSMUSG00000022375	ENSMUSG00000022375	Lrrc6	15:66379857-66500910	leucine rich repeat containing 6 (testis) [Source:MGI Symbol;Acc:MGI:1859553]	protein_coding	ENSG00000129295	LRRC6	NOTEST	0	0	0	0	1	1	no	0	0	0	0	0	0	NOTEST	0	0	0	0	1	1	no	0	0	0	0	0	0
3642	ENSMUSG00000022376	ENSMUSG00000022376	Adcy8	15:64697083-64937996	adenylate cyclase 8 [Source:MGI Symbol;Acc:MGI:1341110]	protein_coding	ENSG00000155897	ADCY8	NOTEST	0	0	0	0	1	1	no	0	0	0	0	0	0	NOTEST	0	0	0	0	1	1	no	0	0	0	0	0	0
3645	ENSMUSG00000022382	ENSMUSG00000022382	Wnt7b	15:85535436-85593708	wingless-type MMTV integration site family, member 7B [Source:MGI Symbol;Acc:MGI:98962]	protein_coding	ENSG00000188064	WNT7B	NOTEST	0	0	0	0	1	1	no	0	0	0	0	0	0	NOTEST	0	0	0	0	1	1	no	0	0	0	0	0	0
3646	ENSMUSG00000022383	ENSMUSG00000022383	Ppara	15:85734982-85802819	peroxisome proliferator activated receptor alpha [Source:MGI Symbol;Acc:MGI:104740]	protein_coding	ENSG00000186951	PPARA	NOTEST	0	0.0191415	inf	0	1	1	no	0.00957075	10	10	0	1	0	NOTEST	0	0	0	0	1	1	no	0	0	0	0	0	0
3650	ENSMUSG00000022388	ENSMUSG00000022388	Ttll8	15:88889779-88954418	tubulin tyrosine ligase-like family, member 8 [Source:MGI Symbol;Acc:MGI:1922902]	protein_coding	ENSG00000138892	TTLL8	NOTEST	0	0	0	0	1	1	no	0	0	0	0	0	0	NOTEST	0	0	0	0	1	1	no	0	0	0	0	0	0
3669	ENSMUSG00000022425	ENSMUSG00000022425	Enpp2	15:54838900-54964642	ectonucleotide pyrophosphatase/phosphodiesterase 2 [Source:MGI Symbol;Acc:MGI:1321390]	protein_coding	ENSG00000136960	ENPP2	NOTEST	0	0	0	0	1	1	no	0	0	0	0	0	0	NOTEST	0	0	0	0	1	1	no	0	0	0	0	0	0
3675	ENSMUSG00000022432	ENSMUSG00000022432	Smc1b	15:85064688-85131964	structural maintenance of chromosomes 1B [Source:MGI Symbol;Acc:MGI:2154049]	protein_coding	ENSG00000077935	SMC1B	NOTEST	0	0	0	0	1	1	no	0	0	0	0	0	0	NOTEST	0	0	0	0	1	1	no	0	0	0	0	0	0
3678	ENSMUSG00000022435	ENSMUSG00000022435	Upk3a	15:85017140-85022547	uroplakin 3A [Source:MGI Symbol;Acc:MGI:98914]	protein_coding	ENSG00000100373	UPK3A	NOTEST	0	0	0	0	1	1	no	0	0	0	0	0	0	NOTEST	0	0	0	0	1	1	no	0	0	0	0	0	0
3688	ENSMUSG00000022449	ENSMUSG00000022449	Adamts20	15:94270162-94465418	a disintegrin-like and metallopeptidase (reprolysin type) with thrombospondin type 1 motif, 20 [Source:MGI Symbol;Acc:MGI:2660628]	protein_coding	ENSG00000173157	ADAMTS20	NOTEST	0	0	0	0	1	1	no	0	0	0	0	0	0	NOTEST	0	0	0	0	1	1	no	0	0	0	0	0	0
3694	ENSMUSG00000022455	ENSMUSG00000022455	Wbp2nl	15:82298953-82314623	WBP2 N-terminal like [Source:MGI Symbol;Acc:MGI:1921966]	protein_coding	ENSG00000183066	WBP2NL	NOTEST	0	0	0	0	1	1	no	0	0	0	0	0	0	NOTEST	0	0	0	0	1	1	no	0	0	0	0	0	0
3698	ENSMUSG00000022464	ENSMUSG00000022464	Slc38a4	15:96994819-97055956	solute carrier family 38, member 4 [Source:MGI Symbol;Acc:MGI:1916604]	protein_coding	ENSG00000139209	SLC38A4	NOTEST	0	0	0	0	1	1	no	0	0	0	0	0	0	NOTEST	0	0	0	0	1	1	no	0	0	0	0	0	0
3710	ENSMUSG00000022484	ENSMUSG00000022484	Hoxc10	15:102966795-103017429	homeobox C10 [Source:MGI Symbol;Acc:MGI:96192]	protein_coding	ENSG00000180818	HOXC10	NOTEST	0	0	0	0	1	1	no	0	0	0	0	0	0	NOTEST	0	0	0	0	1	1	no	0	0	0	0	0	0
3712	ENSMUSG00000022487	ENSMUSG00000022487	Gtsf1	15:103402404-103430470	gametocyte specific factor 1 [Source:MGI Symbol;Acc:MGI:1921424]	protein_coding	ENSG00000170627	GTSF1	NOTEST	0	0.0284386	inf	0	1	1	no	0.0142193	10	10	0	1	0	NOTEST	0	0	0	0	1	1	no	0	0	0	0	0	0
3716	ENSMUSG00000022491	ENSMUSG00000022491	Glycam1	15:103562758-103565081	glycosylation dependent cell adhesion molecule 1 [Source:MGI Symbol;Acc:MGI:95759]	protein_coding	none	NA	NOTEST	0	0	0	0	1	1	no	0	0	0	0	0	0	NOTEST	0	0	0	0	1	1	no	0	0	0	0	0	0
3717	ENSMUSG00000022494	ENSMUSG00000022494	Shisa9	16:11984112-12270902	shisa family member 9 [Source:MGI Symbol;Acc:MGI:1919805]	protein_coding	ENSG00000237515	SHISA9	NOTEST	0	0	0	0	1	1	no	0	0	0	0	0	0	NOTEST	0	0	0	0	1	1	no	0	0	0	0	0	0
3724	ENSMUSG00000022505	ENSMUSG00000022505	Emp2	16:10281748-10313968	epithelial membrane protein 2 [Source:MGI Symbol;Acc:MGI:1098726]	protein_coding	ENSG00000213853	EMP2	NOTEST	0	0	0	0	1	1	no	0	0	0	0	0	0	NOTEST	0	0	0	0	1	1	no	0	0	0	0	0	0
3736	ENSMUSG00000022523	ENSMUSG00000022523	Fgf12	16:28160097-28753068	fibroblast growth factor 12 [Source:MGI Symbol;Acc:MGI:109183]	protein_coding	ENSG00000114279	FGF12	NOTEST	0	0	0	0	1	1	no	0	0	0	0	0	0	NOTEST	0	0	0	0	1	1	no	0	0	0	0	0	0
3737	ENSMUSG00000022525	ENSMUSG00000022525	Hrasls	16:29209694-29230531	HRAS-like suppressor [Source:MGI Symbol;Acc:MGI:1351473]	protein_coding	ENSG00000127252	HRASLS	NOTEST	0	0	0	0	1	1	no	0	0	0	0	0	0	NOTEST	0	0	0	0	1	1	no	0	0	0	0	0	0
3773	ENSMUSG00000022577	ENSMUSG00000022577	Ly6h	15:75551267-75567255	lymphocyte antigen 6 complex, locus H [Source:MGI Symbol;Acc:MGI:1346030]	protein_coding	ENSG00000176956	LY6H	NOTEST	0	0	0	0	1	1	no	0	0	0	0	0	0	NOTEST	0	0	0	0	1	1	no	0	0	0	0	0	0
3774	ENSMUSG00000022579	ENSMUSG00000022579	Gpihbp1	15:75596627-75599481	GPI-anchored HDL-binding protein 1 [Source:MGI Symbol;Acc:MGI:1915703]	protein_coding	ENSG00000277494	GPIHBP1	NOTEST	0	0	0	0	1	1	no	0	0	0	0	0	0	NOTEST	0	0	0	0	1	1	no	0	0	0	0	0	0
3775	ENSMUSG00000022580	ENSMUSG00000022580	Rhpn1	15:75704279-75715485	rhophilin, Rho GTPase binding protein 1 [Source:MGI Symbol;Acc:MGI:1098783]	protein_coding	ENSG00000158106	RHPN1	NOTEST	0	0	0	0	1	1	no	0	0	0	0	0	0	NOTEST	0	0	0	0	1	1	no	0	0	0	0	0	0
3776	ENSMUSG00000022582	ENSMUSG00000022582	Ly6g	15:75155239-75159126	lymphocyte antigen 6 complex, locus G [Source:MGI Symbol;Acc:MGI:109440]	protein_coding	none	NA	NOTEST	0	0	0	0	1	1	no	0	0	0	0	0	0	NOTEST	0	0	0	0	1	1	no	0	0	0	0	0	0
3781	ENSMUSG00000022589	ENSMUSG00000022589	Cyp11b2	15:74851009-74856318	cytochrome P450, family 11, subfamily b, polypeptide 2 [Source:MGI Symbol;Acc:MGI:88584]	protein_coding	none	NA	NOTEST	0	0	0	0	1	1	no	0	0	0	0	0	0	NOTEST	0	0	0	0	1	1	no	0	0	0	0	0	0
3784	ENSMUSG00000022595	ENSMUSG00000022595	Lypd2	15:74732246-74734329	Ly6/Plaur domain containing 2 [Source:MGI Symbol;Acc:MGI:1915561]	protein_coding	ENSG00000197353	LYPD2	NOTEST	0	0	0	0	1	1	no	0	0	0	0	0	0	NOTEST	0	0	0	0	1	1	no	0	0	0	0	0	0
3785	ENSMUSG00000022596	ENSMUSG00000022596	Slurp1	15:74721203-74728034	secreted Ly6/Plaur domain containing 1 [Source:MGI Symbol;Acc:MGI:1930923]	protein_coding	ENSG00000126233	SLURP1	NOTEST	0	0.0481663	inf	0	1	1	no	0.0240832	10	10	0	1	0	NOTEST	0	0	0	0	1	1	no	0	0	0	0	0	0
3789	ENSMUSG00000022603	ENSMUSG00000022603	Mroh4	15:74606028-74636353	maestro heat-like repeat family member 4 [Source:MGI Symbol;Acc:MGI:1916689]	protein_coding	none	NA	NOTEST	0	0	0	0	1	1	no	0	0	0	0	0	0	NOTEST	0	0	0	0	1	1	no	0	0	0	0	0	0
3793	ENSMUSG00000022613	ENSMUSG00000022613	Miox	15:89334397-89337015	myo-inositol oxygenase [Source:MGI Symbol;Acc:MGI:1891725]	protein_coding	ENSG00000100253	MIOX	NOTEST	0	0	0	0	1	1	no	0	0	0	0	0	0	NOTEST	0	0	0	0	1	1	no	0	0	0	0	0	0
3800	ENSMUSG00000022622	ENSMUSG00000022622	Acr	15:89568325-89574585	acrosin prepropeptide [Source:MGI Symbol;Acc:MGI:87884]	protein_coding	ENSG00000100312	ACR	NOTEST	0	0	0	0	1	1	no	0	0	0	0	0	0	NOTEST	0	0	0	0	1	1	no	0	0	0	0	0	0
3801	ENSMUSG00000022623	ENSMUSG00000022623	Shank3	15:89499622-89560261	SH3 and multiple ankyrin repeat domains 3 [Source:MGI Symbol;Acc:MGI:1930016]	protein_coding	ENSG00000251322	SHANK3	NOTEST	0	0	0	0	1	1	no	0	0	0	0	0	0	NOTEST	0	0	0	0	1	1	no	0	0	0	0	0	0
3802	ENSMUSG00000022629	ENSMUSG00000022629	Kif21a	15:90933275-91049948	kinesin family member 21A [Source:MGI Symbol;Acc:MGI:109188]	protein_coding	ENSG00000139116	KIF21A	NOTEST	0	0	0	0	1	1	no	0	0	0	0	0	0	NOTEST	0	0	0	0	1	1	no	0	0	0	0	0	0
3805	ENSMUSG00000022636	ENSMUSG00000022636	Alcam	16:52248995-52454074	activated leukocyte cell adhesion molecule [Source:MGI Symbol;Acc:MGI:1313266]	protein_coding	ENSG00000170017	ALCAM	NOTEST	0	0	0	0	1	1	no	0	0	0	0	0	0	NOTEST	0	0	0	0	1	1	no	0	0	0	0	0	0
3809	ENSMUSG00000022650	ENSMUSG00000022650	Retnlb	16:48816855-48818892	resistin like beta [Source:MGI Symbol;Acc:MGI:1888505]	protein_coding	NA	NA	NOTEST	0	0	0	0	1	1	no	0	0	0	0	0	0	NOTEST	0	0	0	0	1	1	no	0	0	0	0	0	0
3810	ENSMUSG00000022651	ENSMUSG00000022651	Retnlg	16:48872620-48874496	resistin like gamma [Source:MGI Symbol;Acc:MGI:2667763]	protein_coding	NA	NA	NOTEST	0	0	0	0	1	1	no	0	0	0	0	0	0	NOTEST	0	0	0	0	1	1	no	0	0	0	0	0	0
3811	ENSMUSG00000022652	ENSMUSG00000022652	Morc1	16:48431236-48630900	microrchidia 1 [Source:MGI Symbol;Acc:MGI:1316740]	protein_coding	ENSG00000114487	MORC1	NOTEST	0	0	0	0	1	1	no	0	0	0	0	0	0	NOTEST	0	0	0	0	1	1	no	0	0	0	0	0	0
3812	ENSMUSG00000022656	ENSMUSG00000022656	Nectin3	16:46387705-46498525	nectin cell adhesion molecule 3 [Source:MGI Symbol;Acc:MGI:1930171]	protein_coding	ENSG00000177707	NECTIN3	NOTEST	0	0	0	0	1	1	no	0	0	0	0	0	0	NOTEST	0	0	0	0	1	1	no	0	0	0	0	0	0
3833	ENSMUSG00000022683	ENSMUSG00000022683	Pla2g10	16:13715056-13739471	phospholipase A2, group X [Source:MGI Symbol;Acc:MGI:1347522]	protein_coding	ENSG00000069764	PLA2G10	NOTEST	0	0	0	0	1	1	no	0	0	0	0	0	0	NOTEST	0	0	0	0	1	1	no	0	0	0	0	0	0
3837	ENSMUSG00000022687	ENSMUSG00000022687	Boc	16:44485048-44558897	biregional cell adhesion molecule-related/down-regulated by oncogenes (Cdon) binding protein [Source:MGI Symbol;Acc:MGI:2151153]	protein_coding	ENSG00000144857	BOC	NOTEST	0	0	0	0	1	1	no	0	0	0	0	0	0	NOTEST	0	0	0	0	1	1	no	0	0	0	0	0	0
3843	ENSMUSG00000022705	ENSMUSG00000022705	Drd3	16:43754025-43822932	dopamine receptor D3 [Source:MGI Symbol;Acc:MGI:94925]	protein_coding	ENSG00000151577	DRD3	NOTEST	0	0	0	0	1	1	no	0	0	0	0	0	0	NOTEST	0	0	0	0	1	1	no	0	0	0	0	0	0
3849	ENSMUSG00000022715	ENSMUSG00000022715	Tmem114	16:8409274-8425136	transmembrane protein 114 [Source:MGI Symbol;Acc:MGI:1921970]	protein_coding	ENSG00000232258	TMEM114	NOTEST	0	0	0	0	1	1	no	0	0	0	0	0	0	NOTEST	0	0	0	0	1	1	no	0	0	0	0	0	0
3865	ENSMUSG00000022754	ENSMUSG00000022754	Tmem45a	16:56805160-56886166	transmembrane protein 45a [Source:MGI Symbol;Acc:MGI:1913122]	protein_coding	NA	NA	NOTEST	0	0	0	0	1	1	no	0	0	0	0	0	0	NOTEST	0	0	0	0	1	1	no	0	0	0	0	0	0
3867	ENSMUSG00000022756	ENSMUSG00000022756	Slc7a4	16:17561884-17583214	solute carrier family 7 (cationic amino acid transporter, y+ system), member 4 [Source:MGI Symbol;Acc:MGI:2146512]	protein_coding	ENSG00000099960	SLC7A4	NOTEST	0	0	0	0	1	1	no	0	0	0	0	0	0	NOTEST	0	0	0	0	1	1	no	0	0	0	0	0	0
3869	ENSMUSG00000022758	ENSMUSG00000022758	P2rx6	16:17561884-17583214	purinergic receptor P2X, ligand-gated ion channel, 6 [Source:MGI Symbol;Acc:MGI:1337113]	protein_coding	ENSG00000099957	P2RX6	NOTEST	0	0	0	0	1	1	no	0	0	0	0	0	0	NOTEST	0	0	0	0	1	1	no	0	0	0	0	0	0
3896	ENSMUSG00000022798	ENSMUSG00000022798	4930435E12Rik	16:38812205-38828749	RIKEN cDNA 4930435E12 gene [Source:MGI Symbol;Acc:MGI:1921913]	protein_coding	NA	NA	NOTEST	0	0	0	0	1	1	no	0	0	0	0	0	0	NOTEST	0	0	0	0	1	1	no	0	0	0	0	0	0
3905	ENSMUSG00000022809	ENSMUSG00000022809	Nr1i2	16:38248322-38294824	nuclear receptor subfamily 1, group I, member 2 [Source:MGI Symbol;Acc:MGI:1337040]	protein_coding	ENSG00000144852	NR1I2	NOTEST	0	0	0	0	1	1	no	0	0	0	0	0	0	NOTEST	0	0	0	0	1	1	no	0	0	0	0	0	0
3911	ENSMUSG00000022818	ENSMUSG00000022818	Cyp2ab1	16:20308386-20325404	cytochrome P450, family 2, subfamily ab, polypeptide 1 [Source:MGI Symbol;Acc:MGI:3644957]	protein_coding	none	NA	NOTEST	0	0	0	0	1	1	no	0	0	0	0	0	0	NOTEST	0	0	0	0	1	1	no	0	0	0	0	0	0
3918	ENSMUSG00000022829	ENSMUSG00000022829	Stxbp5l	16:37114941-37384962	syntaxin binding protein 5-like [Source:MGI Symbol;Acc:MGI:2443815]	protein_coding	ENSG00000145087	STXBP5L	NOTEST	0	0.00557067	inf	0	1	1	no	0.00278533	10	10	0	1	0	NOTEST	0	0	0	0	1	1	no	0	0	0	0	0	0
3920	ENSMUSG00000022832	ENSMUSG00000022832	Ropn1	16:34649920-34678618	ropporin, rhophilin associated protein 1 [Source:MGI Symbol;Acc:MGI:1923628]	protein_coding	NA	NA	NOTEST	0	0	0	0	1	1	no	0	0	0	0	0	0	NOTEST	0	0	0	0	1	1	no	0	0	0	0	0	0
3929	ENSMUSG00000022844	ENSMUSG00000022844	Pdia5	16:35397311-35490873	protein disulfide isomerase associated 5 [Source:MGI Symbol;Acc:MGI:1919849]	protein_coding	ENSG00000065485	PDIA5	NOTEST	0	0	0	0	1	1	no	0	0	0	0	0	0	NOTEST	0	0	0	0	1	1	no	0	0	0	0	0	0
3930	ENSMUSG00000022847	ENSMUSG00000022847	Thpo	16:20724453-20742384	thrombopoietin [Source:MGI Symbol;Acc:MGI:101875]	protein_coding	ENSG00000090534	THPO	NOTEST	0	0	0	0	1	1	no	0	0	0	0	0	0	NOTEST	0	0	0	0	1	1	no	0	0	0	0	0	0
3938	ENSMUSG00000022860	ENSMUSG00000022860	Chodl	16:78930947-78951733	chondrolectin [Source:MGI Symbol;Acc:MGI:2179069]	protein_coding	ENSG00000154645	CHODL	NOTEST	0	0	0	0	1	1	no	0	0	0	0	0	0	NOTEST	0	0	0	0	1	1	no	0	0	0	0	0	0
3948	ENSMUSG00000022877	ENSMUSG00000022877	Hrg	16:22951071-22961656	histidine-rich glycoprotein [Source:MGI Symbol;Acc:MGI:2146636]	protein_coding	ENSG00000113905	HRG	NOTEST	0	0	0	0	1	1	no	0	0	0	0	0	0	NOTEST	0	0	0	0	1	1	no	0	0	0	0	0	0
3955	ENSMUSG00000022887	ENSMUSG00000022887	Masp1	16:23449416-23614222	mannan-binding lectin serine peptidase 1 [Source:MGI Symbol;Acc:MGI:88492]	protein_coding	ENSG00000127241	MASP1	NOTEST	0	0	0	0	1	1	no	0	0	0	0	0	0	NOTEST	0	0	0	0	1	1	no	0	0	0	0	0	0
3959	ENSMUSG00000022893	ENSMUSG00000022893	Adamts1	16:85793826-85803113	a disintegrin-like and metallopeptidase (reprolysin type) with thrombospondin type 1 motif, 1 [Source:MGI Symbol;Acc:MGI:109249]	protein_coding	ENSG00000154734	ADAMTS1	NOTEST	0	0	0	0	1	1	no	0	0	0	0	0	0	NOTEST	0	0	0	0	1	1	no	0	0	0	0	0	0
3960	ENSMUSG00000022894	ENSMUSG00000022894	Adamts5	16:85856172-85901828	a disintegrin-like and metallopeptidase (reprolysin type) with thrombospondin type 1 motif, 5 (aggrecanase-2) [Source:MGI Symbol;Acc:MGI:1346321]	protein_coding	ENSG00000154736	ADAMTS5	NOTEST	0	0	0	0	1	1	no	0	0	0	0	0	0	NOTEST	0	0	0	0	1	1	no	0	0	0	0	0	0
3974	ENSMUSG00000022931	ENSMUSG00000022931	Krtap15	16:88798891-88829844	keratin associated protein 15 [Source:MGI Symbol;Acc:MGI:1347350]	protein_coding	ENSG00000186970	KRTAP15-1	NOTEST	0	0	0	0	1	1	no	0	0	0	0	0	0	NOTEST	0	0	0	0	1	1	no	0	0	0	0	0	0
3975	ENSMUSG00000022935	ENSMUSG00000022935	Grik1	16:87895899-88290265	glutamate receptor, ionotropic, kainate 1 [Source:MGI Symbol;Acc:MGI:95814]	protein_coding	ENSG00000171189	GRIK1	NOTEST	0	0	0	0	1	1	no	0	0	0	0	0	0	NOTEST	0	0	0	0	1	1	no	0	0	0	0	0	0
3976	ENSMUSG00000022938	ENSMUSG00000022938	Fam3b	16:97470964-97514816	family with sequence similarity 3, member B [Source:MGI Symbol;Acc:MGI:1270150]	protein_coding	ENSG00000183844	FAM3B	NOTEST	0	0	0	0	1	1	no	0	0	0	0	0	0	NOTEST	0	0	0	0	1	1	no	0	0	0	0	0	0
3983	ENSMUSG00000022949	ENSMUSG00000022949	Clic6	16:92478741-92541243	chloride intracellular channel 6 [Source:MGI Symbol;Acc:MGI:2146607]	protein_coding	ENSG00000159212	CLIC6	NOTEST	0	0	0	0	1	1	no	0	0	0	0	0	0	NOTEST	0	0	0	0	1	1	no	0	0	0	0	0	0
4002	ENSMUSG00000022986	ENSMUSG00000022986	Krt75	15:101563344-101573904	keratin 75 [Source:MGI Symbol;Acc:MGI:1923500]	protein_coding	ENSG00000170454	KRT75	NOTEST	0	0	0	0	1	1	no	0	0	0	0	0	0	NOTEST	0	0	0	0	1	1	no	0	0	0	0	0	0
4003	ENSMUSG00000022987	ENSMUSG00000022987	Zfp641	15:98285584-98296161	zinc finger protein 641 [Source:MGI Symbol;Acc:MGI:2442788]	protein_coding	ENSG00000167528	ZNF641	NOTEST	0	0	0	0	1	1	no	0	0	0	0	0	0	NOTEST	0	0	0	0	1	1	no	0	0	0	0	0	0
4010	ENSMUSG00000022997	ENSMUSG00000022997	Wnt1	15:98789856-98793837	wingless-type MMTV integration site family, member 1 [Source:MGI Symbol;Acc:MGI:98953]	protein_coding	ENSG00000125084	WNT1	NOTEST	0	0	0	0	1	1	no	0	0	0	0	0	0	NOTEST	0	0	0	0	1	1	no	0	0	0	0	0	0
4019	ENSMUSG00000023013	ENSMUSG00000023013	Aqp2	15:99579054-99584547	aquaporin 2 [Source:MGI Symbol;Acc:MGI:1096865]	protein_coding	ENSG00000167580	AQP2	NOTEST	0	0	0	0	1	1	no	0	0	0	0	0	0	NOTEST	0	0	0	0	1	1	no	0	0	0	0	0	0
4037	ENSMUSG00000023041	ENSMUSG00000023041	Krt6b	15:101676022-101680287	keratin 6B [Source:MGI Symbol;Acc:MGI:1333768]	protein_coding	NA	NA	NOTEST	0	0	0	0	1	1	no	0	0	0	0	0	0	NOTEST	0	0	0	0	1	1	no	0	0	0	0	0	0
4038	ENSMUSG00000023043	ENSMUSG00000023043	Krt18	15:102028179-102032027	keratin 18 [Source:MGI Symbol;Acc:MGI:96692]	protein_coding	ENSG00000111057	KRT18	NOTEST	0	0	0	0	1	1	no	0	0	0	0	0	0	NOTEST	0	0	0	0	1	1	no	0	0	0	0	0	0
4048	ENSMUSG00000023057	ENSMUSG00000023057	Fabp2	3:122864736-122924116	fatty acid binding protein 2, intestinal [Source:MGI Symbol;Acc:MGI:95478]	protein_coding	ENSG00000145384	FABP2	NOTEST	0	0	0	0	1	1	no	0	0	0	0	0	0	NOTEST	0	0	0	0	1	1	no	0	0	0	0	0	0
4049	ENSMUSG00000023064	ENSMUSG00000023064	Sncg	14:34370273-34374789	synuclein, gamma [Source:MGI Symbol;Acc:MGI:1298397]	protein_coding	ENSG00000173267	SNCG	NOTEST	0	0	0	0	1	1	no	0	0	0	0	0	0	NOTEST	0	0	0	0	1	1	no	0	0	0	0	0	0
4053	ENSMUSG00000023070	ENSMUSG00000023070	Rgn	X:20549786-20562089	regucalcin [Source:MGI Symbol;Acc:MGI:108024]	protein_coding	ENSG00000130988	RGN	NOTEST	0	0	0	0	1	1	no	0	0	0	0	0	0	NOTEST	0	0	0	0	1	1	no	0	0	0	0	0	0
4055	ENSMUSG00000023073	ENSMUSG00000023073	Slc10a2	8:5083218-5105351	solute carrier family 10, member 2 [Source:MGI Symbol;Acc:MGI:1201406]	protein_coding	ENSG00000125255	SLC10A2	NOTEST	0	0	0	0	1	1	no	0	0	0	0	0	0	NOTEST	0	0	0	0	1	1	no	0	0	0	0	0	0
4058	ENSMUSG00000023078	ENSMUSG00000023078	Cxcl13	5:95956950-95961068	chemokine (C-X-C motif) ligand 13 [Source:MGI Symbol;Acc:MGI:1888499]	protein_coding	ENSG00000156234	CXCL13	NOTEST	0	0	0	0	1	1	no	0	0	0	0	0	0	NOTEST	0	0	0	0	1	1	no	0	0	0	0	0	0
4059	ENSMUSG00000023079	ENSMUSG00000023079	Gtf2ird1	5:134357655-134458030	general transcription factor II I repeat domain-containing 1 [Source:MGI Symbol;Acc:MGI:1861942]	protein_coding	ENSG00000006704	GTF2IRD1	NOTEST	0	0.0297441	inf	0	1	1	no	0.014872	10	10	0	1	0	NOTEST	0	0	0	0	1	1	no	0	0	0	0	0	0
4060	ENSMUSG00000023083	ENSMUSG00000023083	H2-M10.2	17:36284226-36286490	histocompatibility 2, M region locus 10.2 [Source:MGI Symbol;Acc:MGI:1276525]	protein_coding	none	NA	NOTEST	0	0	0	0	1	1	no	0	0	0	0	0	0	NOTEST	0	0	0	0	1	1	no	0	0	0	0	0	0
4066	ENSMUSG00000023093	ENSMUSG00000023093	Gm7257	9:36431883-36434938	predicted gene 7257 [Source:MGI Symbol;Acc:MGI:3647831]	protein_coding	none	NA	NOTEST	0	0	0	0	1	1	no	0	0	0	0	0	0	NOTEST	0	0	0	0	1	1	no	0	0	0	0	0	0
4072	ENSMUSG00000023120	ENSMUSG00000023120	Gm853	4:130209108-130222401	predicted gene 853 [Source:MGI Symbol;Acc:MGI:2685699]	protein_coding	none	NA	NOTEST	0	0	0	0	1	1	no	0	0	0	0	0	0	NOTEST	0	0	0	0	1	1	no	0	0	0	0	0	0
4073	ENSMUSG00000023122	ENSMUSG00000023122	Sult1c2	17:53829636-53846339	sulfotransferase family, cytosolic, 1C, member 2 [Source:MGI Symbol;Acc:MGI:1916333]	protein_coding	ENSG00000198203	SULT1C2	NOTEST	0	0	0	0	1	1	no	0	0	0	0	0	0	NOTEST	0	0	0	0	1	1	no	0	0	0	0	0	0
4075	ENSMUSG00000023140	ENSMUSG00000023140	Reg2	6:78395622-78408106	regenerating islet-derived 2 [Source:MGI Symbol;Acc:MGI:97896]	protein_coding	NA	NA	NOTEST	0	0	0	0	1	1	no	0	0	0	0	0	0	NOTEST	0	0	0	0	1	1	no	0	0	0	0	0	0
4082	ENSMUSG00000023159	ENSMUSG00000023159	Psg29	7:17203476-17215760	pregnancy-specific glycoprotein 29 [Source:MGI Symbol;Acc:MGI:1891361]	protein_coding	NA	NA	NOTEST	0	0	0	0	1	1	no	0	0	0	0	0	0	NOTEST	0	0	0	0	1	1	no	0	0	0	0	0	0
4083	ENSMUSG00000023165	ENSMUSG00000023165	Ssxb2	X:8454344-8461726	synovial sarcoma, X member B2 [Source:MGI Symbol;Acc:MGI:2446771]	protein_coding	NA	NA	NOTEST	0	0	0	0	1	1	no	0	0	0	0	0	0	NOTEST	0	0	0	0	1	1	no	0	0	0	0	0	0
4087	ENSMUSG00000023176	ENSMUSG00000023176	Cpn2	16:30256377-30267499	carboxypeptidase N, polypeptide 2 [Source:MGI Symbol;Acc:MGI:1919006]	protein_coding	ENSG00000178772	CPN2	NOTEST	0	0	0	0	1	1	no	0	0	0	0	0	0	NOTEST	0	0	0	0	1	1	no	0	0	0	0	0	0
4088	ENSMUSG00000023185	ENSMUSG00000023185	Ceacam14	7:17812632-17815663	carcinoembryonic antigen-related cell adhesion molecule 14 [Source:MGI Symbol;Acc:MGI:1914334]	protein_coding	NA	NA	NOTEST	0	0	0	0	1	1	no	0	0	0	0	0	0	NOTEST	0	0	0	0	1	1	no	0	0	0	0	0	0
4093	ENSMUSG00000023210	ENSMUSG00000023210	Lcn9	2:25823152-25825537	lipocalin 9 [Source:MGI Symbol;Acc:MGI:1924954]	protein_coding	ENSG00000148386	LCN9	NOTEST	0	0	0	0	1	1	no	0	0	0	0	0	0	NOTEST	0	0	0	0	1	1	no	0	0	0	0	0	0
4094	ENSMUSG00000023216	ENSMUSG00000023216	Epb42	2:121017890-121037072	erythrocyte membrane protein band 4.2 [Source:MGI Symbol;Acc:MGI:95402]	protein_coding	ENSG00000166947	EPB42	NOTEST	0	0	0	0	1	1	no	0	0	0	0	0	0	NOTEST	0	0	0	0	1	1	no	0	0	0	0	0	0
4095	ENSMUSG00000023224	ENSMUSG00000023224	Serping1	2:84765386-84775444	serine (or cysteine) peptidase inhibitor, clade G, member 1 [Source:MGI Symbol;Acc:MGI:894696]	protein_coding	ENSG00000149131	SERPING1	NOTEST	0	0	0	0	1	1	no	0	0	0	0	0	0	NOTEST	0	0	0	0	1	1	no	0	0	0	0	0	0
4096	ENSMUSG00000023232	ENSMUSG00000023232	Serinc2	4:130253494-130279205	serine incorporator 2 [Source:MGI Symbol;Acc:MGI:1919132]	protein_coding	ENSG00000168528	SERINC2	NOTEST	0	0	0	0	1	1	no	0	0	0	0	0	0	NOTEST	0	0	0	0	1	1	no	0	0	0	0	0	0
4102	ENSMUSG00000023257	ENSMUSG00000023257	Cypt1	X:16522868-16523689	cysteine-rich perinuclear theca 1 [Source:MGI Symbol;Acc:MGI:3616441]	protein_coding	none	NA	NOTEST	0	0	0	0	1	1	no	0	0	0	0	0	0	NOTEST	0	0	0	0	1	1	no	0	0	0	0	0	0
4105	ENSMUSG00000023263	ENSMUSG00000023263	9530002B09Rik	4:122689274-122705129	RIKEN cDNA 9530002B09 gene [Source:MGI Symbol;Acc:MGI:1924682]	protein_coding	none	NA	NOTEST	0	0	0	0	1	1	no	0	0	0	0	0	0	NOTEST	0	0	0	0	1	1	no	0	0	0	0	0	0
4111	ENSMUSG00000023279	ENSMUSG00000023279	Bmp15	X:6314106-6320721	bone morphogenetic protein 15 [Source:MGI Symbol;Acc:MGI:1316745]	protein_coding	ENSG00000130385	BMP15	NOTEST	0	0	0	0	1	1	no	0	0	0	0	0	0	NOTEST	0	0	0	0	1	1	no	0	0	0	0	0	0
4114	ENSMUSG00000023289	ENSMUSG00000023289	Sva	6:42038393-42042851	seminal vesicle antigen [Source:MGI Symbol;Acc:MGI:102785]	protein_coding	none	NA	NOTEST	0	0	0	0	1	1	no	0	0	0	0	0	0	NOTEST	0	0	0	0	1	1	no	0	0	0	0	0	0
4118	ENSMUSG00000023333	ENSMUSG00000023333	Gcm1	9:78051923-78065624	glial cells missing homolog 1 [Source:MGI Symbol;Acc:MGI:108045]	protein_coding	ENSG00000137270	GCM1	NOTEST	0	0	0	0	1	1	no	0	0	0	0	0	0	NOTEST	0	0	0	0	1	1	no	0	0	0	0	0	0
4119	ENSMUSG00000023336	ENSMUSG00000023336	Wfdc1	8:119659474-119688222	WAP four-disulfide core domain 1 [Source:MGI Symbol;Acc:MGI:1915116]	protein_coding	ENSG00000103175	WFDC1	NOTEST	0	0	0	0	1	1	no	0	0	0	0	0	0	NOTEST	0	0	0	0	1	1	no	0	0	0	0	0	0
4124	ENSMUSG00000023350	ENSMUSG00000023350	4921501E09Rik	17:33064142-33068058	RIKEN cDNA 4921501E09 gene [Source:MGI Symbol;Acc:MGI:1921292]	protein_coding	NA	NA	NOTEST	0	0	0	0	1	1	no	0	0	0	0	0	0	NOTEST	0	0	0	0	1	1	no	0	0	0	0	0	0
4127	ENSMUSG00000023387	ENSMUSG00000023387	Kcnk16	14:20261375-20269199	potassium channel, subfamily K, member 16 [Source:MGI Symbol;Acc:MGI:1921821]	protein_coding	ENSG00000095981	KCNK16	NOTEST	0	0	0	0	1	1	no	0	0	0	0	0	0	NOTEST	0	0	0	0	1	1	no	0	0	0	0	0	0
4132	ENSMUSG00000023433	ENSMUSG00000023433	Cela3b	4:137420998-137430540	chymotrypsin-like elastase family, member 3B [Source:MGI Symbol;Acc:MGI:1915118]	protein_coding	NA	NA	NOTEST	0	0	0	0	1	1	no	0	0	0	0	0	0	NOTEST	0	0	0	0	1	1	no	0	0	0	0	0	0
4145	ENSMUSG00000023577	ENSMUSG00000023577	Iqcf3	9:106503224-106561631	IQ motif containing F3 [Source:MGI Symbol;Acc:MGI:1915515]	protein_coding	NA	NA	NOTEST	0	0	0	0	1	1	no	0	0	0	0	0	0	NOTEST	0	0	0	0	1	1	no	0	0	0	0	0	0
4155	ENSMUSG00000023802	ENSMUSG00000023802	Nox3	17:3635239-3696261	NADPH oxidase 3 [Source:MGI Symbol;Acc:MGI:2681162]	protein_coding	ENSG00000074771	NOX3	NOTEST	0	0	0	0	1	1	no	0	0	0	0	0	0	NOTEST	0	0	0	0	1	1	no	0	0	0	0	0	0
4159	ENSMUSG00000023826	ENSMUSG00000023826	Prkn	17:10840383-12063361	parkin RBR E3 ubiquitin protein ligase [Source:MGI Symbol;Acc:MGI:1355296]	protein_coding	ENSG00000185345	PRKN	NOTEST	0	0	0	0	1	1	no	0	0	0	0	0	0	NOTEST	0	0	0	0	1	1	no	0	0	0	0	0	0
4161	ENSMUSG00000023828	ENSMUSG00000023828	Slc22a3	17:12378607-12507704	solute carrier family 22 (organic cation transporter), member 3 [Source:MGI Symbol;Acc:MGI:1333817]	protein_coding	ENSG00000146477	SLC22A3	NOTEST	0	0	0	0	1	1	no	0	0	0	0	0	0	NOTEST	0	0	0	0	1	1	no	0	0	0	0	0	0
4162	ENSMUSG00000023829	ENSMUSG00000023829	Slc22a1	17:12648868-12675829	solute carrier family 22 (organic cation transporter), member 1 [Source:MGI Symbol;Acc:MGI:108111]	protein_coding	ENSG00000175003	SLC22A1	NOTEST	0	0	0	0	1	1	no	0	0	0	0	0	0	NOTEST	0	0	0	0	1	1	no	0	0	0	0	0	0
4168	ENSMUSG00000023868	ENSMUSG00000023868	Pde10a	17:8525371-8986648	phosphodiesterase 10A [Source:MGI Symbol;Acc:MGI:1345143]	protein_coding	ENSG00000112541	PDE10A	NOTEST	0	0	0	0	1	1	no	0	0	0	0	0	0	NOTEST	0	0	0	0	1	1	no	0	0	0	0	0	0
4169	ENSMUSG00000023873	ENSMUSG00000023873	1700010I14Rik	17:8988332-9011949	RIKEN cDNA 1700010I14 gene [Source:MGI Symbol;Acc:MGI:1914181]	protein_coding	ENSG00000112539	C6orf118	NOTEST	0	0	0	0	1	1	no	0	0	0	0	0	0	NOTEST	0	0	0	0	1	1	no	0	0	0	0	0	0
4172	ENSMUSG00000023885	ENSMUSG00000023885	Thbs2	17:14665499-14694235	thrombospondin 2 [Source:MGI Symbol;Acc:MGI:98738]	protein_coding	ENSG00000186340	THBS2	NOTEST	0	0	0	0	1	1	no	0	0	0	0	0	0	NOTEST	0	0	0	0	1	1	no	0	0	0	0	0	0
4173	ENSMUSG00000023886	ENSMUSG00000023886	Smoc2	17:14279505-14404790	SPARC related modular calcium binding 2 [Source:MGI Symbol;Acc:MGI:1929881]	protein_coding	ENSG00000112562	SMOC2	NOTEST	0	0	0	0	1	1	no	0	0	0	0	0	0	NOTEST	0	0	0	0	1	1	no	0	0	0	0	0	0
4179	ENSMUSG00000023906	ENSMUSG00000023906	Cldn6	17:23679248-23682446	claudin 6 [Source:MGI Symbol;Acc:MGI:1859284]	protein_coding	ENSG00000184697	CLDN6	NOTEST	0	0	0	0	1	1	no	0	0	0	0	0	0	NOTEST	0	0	0	0	1	1	no	0	0	0	0	0	0
4185	ENSMUSG00000023914	ENSMUSG00000023914	Mep1a	17:43474323-43502812	meprin 1 alpha [Source:MGI Symbol;Acc:MGI:96963]	protein_coding	none	NA	NOTEST	0	0	0	0	1	1	no	0	0	0	0	0	0	NOTEST	0	0	0	0	1	1	no	0	0	0	0	0	0
4191	ENSMUSG00000023926	ENSMUSG00000023926	Rhag	17:40811125-40840754	Rhesus blood group-associated A glycoprotein [Source:MGI Symbol;Acc:MGI:1202713]	protein_coding	ENSG00000112077	RHAG	NOTEST	0	0.0128364	inf	0	1	1	no	0.0064182	10	10	0	1	0	NOTEST	0	0	0	0	1	1	no	0	0	0	0	0	0
4193	ENSMUSG00000023930	ENSMUSG00000023930	Crisp2	17:40764019-40807003	cysteine-rich secretory protein 2 [Source:MGI Symbol;Acc:MGI:98815]	protein_coding	ENSG00000124490	CRISP2	NOTEST	0	0	0	0	1	1	no	0	0	0	0	0	0	NOTEST	0	0	0	0	1	1	no	0	0	0	0	0	0
4201	ENSMUSG00000023943	ENSMUSG00000023943	Sult1c1	17:53961614-53990674	sulfotransferase family, cytosolic, 1C, member 1 [Source:MGI Symbol;Acc:MGI:102928]	protein_coding	ENSG00000196228	SULT1C3	NOTEST	0	0	0	0	1	1	no	0	0	0	0	0	0	NOTEST	0	0	0	0	1	1	no	0	0	0	0	0	0
4203	ENSMUSG00000023945	ENSMUSG00000023945	Slc5a7	17:54273589-54299034	solute carrier family 5 (choline transporter), member 7 [Source:MGI Symbol;Acc:MGI:1927126]	protein_coding	ENSG00000115665	SLC5A7	NOTEST	0	0	0	0	1	1	no	0	0	0	0	0	0	NOTEST	0	0	0	0	1	1	no	0	0	0	0	0	0
4205	ENSMUSG00000023949	ENSMUSG00000023949	Tcte1	17:45523433-45549677	t-complex-associated testis expressed 1 [Source:MGI Symbol;Acc:MGI:98640]	protein_coding	ENSG00000146221	TCTE1	NOTEST	0	0	0	0	1	1	no	0	0	0	0	0	0	NOTEST	0	0	0	0	1	1	no	0	0	0	0	0	0
4211	ENSMUSG00000023961	ENSMUSG00000023961	Enpp4	17:44096307-44105809	ectonucleotide pyrophosphatase/phosphodiesterase 4 [Source:MGI Symbol;Acc:MGI:2682634]	protein_coding	ENSG00000001561	ENPP4	NOTEST	0	0	0	0	1	1	no	0	0	0	0	0	0	NOTEST	0	0	0	0	1	1	no	0	0	0	0	0	0
4213	ENSMUSG00000023964	ENSMUSG00000023964	Calcr	6:3685679-3764714	calcitonin receptor [Source:MGI Symbol;Acc:MGI:101950]	protein_coding	ENSG00000004948	CALCR	NOTEST	0	0	0	0	1	1	no	0	0	0	0	0	0	NOTEST	0	0	0	0	1	1	no	0	0	0	0	0	0
4222	ENSMUSG00000023978	ENSMUSG00000023978	Prph2	17:46910458-46924933	peripherin 2 [Source:MGI Symbol;Acc:MGI:102791]	protein_coding	ENSG00000112619	PRPH2	NOTEST	0	0	0	0	1	1	no	0	0	0	0	0	0	NOTEST	0	0	0	0	1	1	no	0	0	0	0	0	0
4227	ENSMUSG00000023987	ENSMUSG00000023987	Pgc	17:47726841-47734482	progastricsin (pepsinogen C) [Source:MGI Symbol;Acc:MGI:98909]	protein_coding	ENSG00000096088	PGC	NOTEST	0.0329103	0.0150261	-1.13107	0	1	1	no	0.0239682	-1.13107	1.13107	0	1	0	NOTEST	0	0	0	0	1	1	no	0	0	0	0	0	0
4232	ENSMUSG00000023993	ENSMUSG00000023993	Treml1	17:48359915-48367176	triggering receptor expressed on myeloid cells-like 1 [Source:MGI Symbol;Acc:MGI:1918576]	protein_coding	ENSG00000161911	TREML1	NOTEST	0	0	0	0	1	1	no	0	0	0	0	0	0	NOTEST	0	0	0	0	1	1	no	0	0	0	0	0	0
4234	ENSMUSG00000023995	ENSMUSG00000023995	Tspo2	17:48447906-48451522	translocator protein 2 [Source:MGI Symbol;Acc:MGI:1917276]	protein_coding	ENSG00000112212	TSPO2	NOTEST	0	0	0	0	1	1	no	0	0	0	0	0	0	NOTEST	0	0	0	0	1	1	no	0	0	0	0	0	0
4235	ENSMUSG00000023999	ENSMUSG00000023999	Kif6	17:49615135-49909847	kinesin family member 6 [Source:MGI Symbol;Acc:MGI:1098238]	protein_coding	ENSG00000164627	KIF6	NOTEST	0	0	0	0	1	1	no	0	0	0	0	0	0	NOTEST	0	0	0	0	1	1	no	0	0	0	0	0	0
4247	ENSMUSG00000024027	ENSMUSG00000024027	Glp1r	17:30215523-31010710	glucagon-like peptide 1 receptor [Source:MGI Symbol;Acc:MGI:99571]	protein_coding	ENSG00000112164	GLP1R	NOTEST	0	0	0	0	1	1	no	0	0	0	0	0	0	NOTEST	0	0	0	0	1	1	no	0	0	0	0	0	0
4248	ENSMUSG00000024028	ENSMUSG00000024028	Tff2	17:31141048-31144282	trefoil factor 2 (spasmolytic protein 1) [Source:MGI Symbol;Acc:MGI:1306805]	protein_coding	ENSG00000160181	TFF2	NOTEST	0	0	0	0	1	1	no	0	0	0	0	0	0	NOTEST	0	0	0	0	1	1	no	0	0	0	0	0	0
4257	ENSMUSG00000024039	ENSMUSG00000024039	Cbs	17:31608893-31637238	cystathionine beta-synthase [Source:MGI Symbol;Acc:MGI:88285]	protein_coding	NA	NA	NOTEST	0	0.0309108	inf	0	1	1	no	0.0154554	10	10	0	1	0	NOTEST	0	0	0	0	1	1	no	0	0	0	0	0	0
4258	ENSMUSG00000024041	ENSMUSG00000024041	Cryaa	17:31676788-31684374	crystallin, alpha A [Source:MGI Symbol;Acc:MGI:88515]	protein_coding	NA	NA	NOTEST	0	0	0	0	1	1	no	0	0	0	0	0	0	NOTEST	0	0	0	0	1	1	no	0	0	0	0	0	0
4260	ENSMUSG00000024043	ENSMUSG00000024043	Arhgap28	17:67842712-68004120	Rho GTPase activating protein 28 [Source:MGI Symbol;Acc:MGI:2147003]	protein_coding	ENSG00000088756	ARHGAP28	NOTEST	0	0	0	0	1	1	no	0	0	0	0	0	0	NOTEST	0	0	0	0	1	1	no	0	0	0	0	0	0
4261	ENSMUSG00000024044	ENSMUSG00000024044	Epb41l3	17:69075682-69289989	erythrocyte membrane protein band 4.1 like 3 [Source:MGI Symbol;Acc:MGI:103008]	protein_coding	ENSG00000082397	EPB41L3	NOTEST	0	0	0	0	1	1	no	0	0	0	0	0	0	NOTEST	0	0	0	0	1	1	no	0	0	0	0	0	0
4271	ENSMUSG00000024059	ENSMUSG00000024059	Clip4	17:71768472-71864273	CAP-GLY domain containing linker protein family, member 4 [Source:MGI Symbol;Acc:MGI:1919100]	protein_coding	ENSG00000115295	CLIP4	NOTEST	0	0	0	0	1	1	no	0	0	0	0	0	0	NOTEST	0	0	0	0	1	1	no	0	0	0	0	0	0
4283	ENSMUSG00000024076	ENSMUSG00000024076	Vit	17:78508063-78627408	vitrin [Source:MGI Symbol;Acc:MGI:1921449]	protein_coding	ENSG00000205221	VIT	NOTEST	0	0	0	0	1	1	no	0	0	0	0	0	0	NOTEST	0	0	0	0	1	1	no	0	0	0	0	0	0
4290	ENSMUSG00000024084	ENSMUSG00000024084	Qpct	17:79051905-79090378	glutaminyl-peptide cyclotransferase (glutaminyl cyclase) [Source:MGI Symbol;Acc:MGI:1917786]	protein_coding	ENSG00000115828	QPCT	NOTEST	0	0	0	0	1	1	no	0	0	0	0	0	0	NOTEST	0	0	0	0	1	1	no	0	0	0	0	0	0
4292	ENSMUSG00000024087	ENSMUSG00000024087	Cyp1b1	17:79701536-79715061	cytochrome P450, family 1, subfamily b, polypeptide 1 [Source:MGI Symbol;Acc:MGI:88590]	protein_coding	ENSG00000138061	CYP1B1	NOTEST	0	0	0	0	1	1	no	0	0	0	0	0	0	NOTEST	0	0	0	0	1	1	no	0	0	0	0	0	0
4293	ENSMUSG00000024088	ENSMUSG00000024088	4930583I09Rik	17:64832522-64836071	RIKEN cDNA 4930583I09 gene [Source:MGI Symbol;Acc:MGI:1925307]	protein_coding	none	NA	NOTEST	0	0	0	0	1	1	no	0	0	0	0	0	0	NOTEST	0	0	0	0	1	1	no	0	0	0	0	0	0
4302	ENSMUSG00000024105	ENSMUSG00000024105	Themis3	17:66554504-66594621	thymocyte selection associated family member 3 [Source:MGI Symbol;Acc:MGI:1921806]	protein_coding	none	NA	NOTEST	0	0	0	0	1	1	no	0	0	0	0	0	0	NOTEST	0	0	0	0	1	1	no	0	0	0	0	0	0
4303	ENSMUSG00000024107	ENSMUSG00000024107	Lhcgr	17:88716480-88791990	luteinizing hormone/choriogonadotropin receptor [Source:MGI Symbol;Acc:MGI:96783]	protein_coding	NA	NA	NOTEST	0	0	0	0	1	1	no	0	0	0	0	0	0	NOTEST	0	0	0	0	1	1	no	0	0	0	0	0	0
4307	ENSMUSG00000024116	ENSMUSG00000024116	Prss21	17:23868055-23873114	protease, serine 21 [Source:MGI Symbol;Acc:MGI:1916698]	protein_coding	ENSG00000007038	PRSS21	NOTEST	0	0	0	0	1	1	no	0	0	0	0	0	0	NOTEST	0	0	0	0	1	1	no	0	0	0	0	0	0
4313	ENSMUSG00000024125	ENSMUSG00000024125	Sbpl	17:23953083-23955274	spermine binding protein-like [Source:MGI Symbol;Acc:MGI:3694550]	protein_coding	ENSG00000162078	ZG16B	NOTEST	0	0	0	0	1	1	no	0	0	0	0	0	0	NOTEST	0	0	0	0	1	1	no	0	0	0	0	0	0
4315	ENSMUSG00000024128	ENSMUSG00000024128	Sbp	17:23941671-23945607	spermine binding protein [Source:MGI Symbol;Acc:MGI:106021]	protein_coding	none	NA	NOTEST	0	0	0	0	1	1	no	0	0	0	0	0	0	NOTEST	0	0	0	0	1	1	no	0	0	0	0	0	0
4319	ENSMUSG00000024134	ENSMUSG00000024134	Six2	17:85684276-85688274	sine oculis-related homeobox 2 [Source:MGI Symbol;Acc:MGI:102778]	protein_coding	ENSG00000170577	SIX2	NOTEST	0	0	0	0	1	1	no	0	0	0	0	0	0	NOTEST	0	0	0	0	1	1	no	0	0	0	0	0	0
4340	ENSMUSG00000024171	ENSMUSG00000024171	Prss28	17:25308645-25311876	protease, serine 28 [Source:MGI Symbol;Acc:MGI:2149951]	protein_coding	none	NA	NOTEST	0	0	0	0	1	1	no	0	0	0	0	0	0	NOTEST	0	0	0	0	1	1	no	0	0	0	0	0	0
4341	ENSMUSG00000024172	ENSMUSG00000024172	St6gal2	17:55445381-55514581	beta galactoside alpha 2,6 sialyltransferase 2 [Source:MGI Symbol;Acc:MGI:2445190]	protein_coding	ENSG00000144057	ST6GAL2	NOTEST	0	0	0	0	1	1	no	0	0	0	0	0	0	NOTEST	0	0	0	0	1	1	no	0	0	0	0	0	0
4342	ENSMUSG00000024173	ENSMUSG00000024173	Tpsab1	17:25343244-25345562	tryptase alpha/beta 1 [Source:MGI Symbol;Acc:MGI:96943]	protein_coding	NA	NA	NOTEST	0	0	0	0	1	1	no	0	0	0	0	0	0	NOTEST	0	0	0	0	1	1	no	0	0	0	0	0	0
4344	ENSMUSG00000024175	ENSMUSG00000024175	Tekt4	17:25454614-25476602	tektin 4 [Source:MGI Symbol;Acc:MGI:1919090]	protein_coding	ENSG00000163060	TEKT4	NOTEST	0	0	0	0	1	1	no	0	0	0	0	0	0	NOTEST	0	0	0	0	1	1	no	0	0	0	0	0	0
4366	ENSMUSG00000024211	ENSMUSG00000024211	Grm8	6:27275118-28135178	glutamate receptor, metabotropic 8 [Source:MGI Symbol;Acc:MGI:1351345]	protein_coding	ENSG00000179603	GRM8	NOTEST	0	0	0	0	1	1	no	0	0	0	0	0	0	NOTEST	0	0	0	0	1	1	no	0	0	0	0	0	0
4376	ENSMUSG00000024224	ENSMUSG00000024224	Clpsl2	17:28549410-28552620	colipase-like 2 [Source:MGI Symbol;Acc:MGI:2685595]	protein_coding	ENSG00000196748	CLPSL2	NOTEST	0	0	0	0	1	1	no	0	0	0	0	0	0	NOTEST	0	0	0	0	1	1	no	0	0	0	0	0	0
4377	ENSMUSG00000024225	ENSMUSG00000024225	Clps	17:28558148-28560766	colipase, pancreatic [Source:MGI Symbol;Acc:MGI:88421]	protein_coding	ENSG00000137392	CLPS	NOTEST	0	0	0	0	1	1	no	0	0	0	0	0	0	NOTEST	0	0	0	0	1	1	no	0	0	0	0	0	0
4378	ENSMUSG00000024227	ENSMUSG00000024227	Pdzph1	17:58878807-58991375	PDZ and pleckstrin homology domains 1 [Source:MGI Symbol;Acc:MGI:1916489]	protein_coding	none	NA	NOTEST	0	0	0	0	1	1	no	0	0	0	0	0	0	NOTEST	0	0	0	0	1	1	no	0	0	0	0	0	0
4379	ENSMUSG00000024228	ENSMUSG00000024228	Nudt12	17:58996250-59024981	nudix (nucleoside diphosphate linked moiety X)-type motif 12 [Source:MGI Symbol;Acc:MGI:1915243]	protein_coding	ENSG00000112874	NUDT12	NOTEST	0	0	0	0	1	1	no	0	0	0	0	0	0	NOTEST	0	0	0	0	1	1	no	0	0	0	0	0	0
4382	ENSMUSG00000024233	ENSMUSG00000024233	Lyzl1	18:4165831-4182232	lysozyme-like 1 [Source:MGI Symbol;Acc:MGI:1914578]	protein_coding	NA	NA	NOTEST	0	0	0	0	1	1	no	0	0	0	0	0	0	NOTEST	0	0	0	0	1	1	no	0	0	0	0	0	0
4390	ENSMUSG00000024245	ENSMUSG00000024245	Tmem178	17:80944631-81001816	transmembrane protein 178 [Source:MGI Symbol;Acc:MGI:1915277]	protein_coding	ENSG00000152154	TMEM178A	NOTEST	0	0	0	0	1	1	no	0	0	0	0	0	0	NOTEST	0	0	0	0	1	1	no	0	0	0	0	0	0
4392	ENSMUSG00000024247	ENSMUSG00000024247	Pkdcc	17:83215291-83225070	protein kinase domain containing, cytoplasmic [Source:MGI Symbol;Acc:MGI:2147077]	protein_coding	ENSG00000162878	PKDCC	NOTEST	0	0	0	0	1	1	no	0	0	0	0	0	0	NOTEST	0	0	0	0	1	1	no	0	0	0	0	0	0
4396	ENSMUSG00000024254	ENSMUSG00000024254	Abcg8	17:84658233-84700333	ATP binding cassette subfamily G member 8 [Source:MGI Symbol;Acc:MGI:1914720]	protein_coding	ENSG00000143921	ABCG8	NOTEST	0	0	0	0	1	1	no	0	0	0	0	0	0	NOTEST	0	0	0	0	1	1	no	0	0	0	0	0	0
4397	ENSMUSG00000024256	ENSMUSG00000024256	Adcyap1	17:93199016-93206537	adenylate cyclase activating polypeptide 1 [Source:MGI Symbol;Acc:MGI:105094]	protein_coding	ENSG00000141433	ADCYAP1	NOTEST	0	0	0	0	1	1	no	0	0	0	0	0	0	NOTEST	0	0	0	0	1	1	no	0	0	0	0	0	0
4402	ENSMUSG00000024266	ENSMUSG00000024266	Adad2	8:119612746-119616924	adenosine deaminase domain containing 2 [Source:MGI Symbol;Acc:MGI:1923023]	protein_coding	ENSG00000140955	ADAD2	NOTEST	0	0	0	0	1	1	no	0	0	0	0	0	0	NOTEST	0	0	0	0	1	1	no	0	0	0	0	0	0
4423	ENSMUSG00000024302	ENSMUSG00000024302	Dtna	18:23415134-23659715	dystrobrevin alpha [Source:MGI Symbol;Acc:MGI:106039]	protein_coding	ENSG00000134769	DTNA	NOTEST	0	0	0	0	1	1	no	0	0	0	0	0	0	NOTEST	0	0	0	0	1	1	no	0	0	0	0	0	0
4424	ENSMUSG00000024304	ENSMUSG00000024304	Cdh2	18:16588876-16809246	cadherin 2 [Source:MGI Symbol;Acc:MGI:88355]	protein_coding	ENSG00000170558	CDH2	NOTEST	0	0	0	0	1	1	no	0	0	0	0	0	0	NOTEST	0	0	0	0	1	1	no	0	0	0	0	0	0
4425	ENSMUSG00000024306	ENSMUSG00000024306	Ccdc178	18:21810892-22171442	coiled coil domain containing 178 [Source:MGI Symbol;Acc:MGI:1918200]	protein_coding	ENSG00000166960	CCDC178	NOTEST	0	0	0	0	1	1	no	0	0	0	0	0	0	NOTEST	0	0	0	0	1	1	no	0	0	0	0	0	0
4451	ENSMUSG00000024365	ENSMUSG00000024365	Cyp21a1	17:34771394-34804561	cytochrome P450, family 21, subfamily a, polypeptide 1 [Source:MGI Symbol;Acc:MGI:88591]	protein_coding	ENSG00000231852	CYP21A2	NOTEST	0	0	0	0	1	1	no	0	0	0	0	0	0	NOTEST	0	0	0	0	1	1	no	0	0	0	0	0	0
4463	ENSMUSG00000024386	ENSMUSG00000024386	Proc	18:32123125-32139570	protein C [Source:MGI Symbol;Acc:MGI:97771]	protein_coding	none	NA	NOTEST	0	0	0	0	1	1	no	0	0	0	0	0	0	NOTEST	0	0	0	0	1	1	no	0	0	0	0	0	0
4465	ENSMUSG00000024388	ENSMUSG00000024388	Myo7b	18:31959233-32036961	myosin VIIB [Source:MGI Symbol;Acc:MGI:107709]	protein_coding	ENSG00000169994	MYO7B	NOTEST	0	0.00277299	inf	0	1	1	no	0.00138649	10	10	0	1	0	NOTEST	0	0	0	0	1	1	no	0	0	0	0	0	0
4477	ENSMUSG00000024406	ENSMUSG00000024406	Pou5f1	17:35506017-35510772	POU domain, class 5, transcription factor 1 [Source:MGI Symbol;Acc:MGI:101893]	protein_coding	NA	NA	NOTEST	0	0	0	0	1	1	no	0	0	0	0	0	0	NOTEST	0	0	0	0	1	1	no	0	0	0	0	0	0
4484	ENSMUSG00000024421	ENSMUSG00000024421	Lama3	18:12333818-12583013	laminin, alpha 3 [Source:MGI Symbol;Acc:MGI:99909]	protein_coding	ENSG00000053747	LAMA3	NOTEST	0	0	0	0	1	1	no	0	0	0	0	0	0	NOTEST	0	0	0	0	1	1	no	0	0	0	0	0	0
4499	ENSMUSG00000024448	ENSMUSG00000024448	H2-M10.1	17:36322857-36326155	histocompatibility 2, M region locus 10.1 [Source:MGI Symbol;Acc:MGI:1276522]	protein_coding	none	NA	NOTEST	0	0	0	0	1	1	no	0	0	0	0	0	0	NOTEST	0	0	0	0	1	1	no	0	0	0	0	0	0
4510	ENSMUSG00000024479	ENSMUSG00000024479	Mal2	15:54571191-54602847	mal, T cell differentiation protein 2 [Source:MGI Symbol;Acc:MGI:2146021]	protein_coding	ENSG00000147676	MAL2	NOTEST	0	0	0	0	1	1	no	0	0	0	0	0	0	NOTEST	0	0	0	0	1	1	no	0	0	0	0	0	0
4514	ENSMUSG00000024485	ENSMUSG00000024485	Slc4a9	18:36528146-36556273	solute carrier family 4, sodium bicarbonate cotransporter, member 9 [Source:MGI Symbol;Acc:MGI:2443384]	protein_coding	ENSG00000113073	SLC4A9	NOTEST	0	0	0	0	1	1	no	0	0	0	0	0	0	NOTEST	0	0	0	0	1	1	no	0	0	0	0	0	0
4519	ENSMUSG00000024497	ENSMUSG00000024497	Pou4f3	18:42394538-42397249	POU domain, class 4, transcription factor 3 [Source:MGI Symbol;Acc:MGI:102523]	protein_coding	ENSG00000091010	POU4F3	NOTEST	0	0	0	0	1	1	no	0	0	0	0	0	0	NOTEST	0	0	0	0	1	1	no	0	0	0	0	0	0
4521	ENSMUSG00000024500	ENSMUSG00000024500	Ppp2r2b	18:42637431-43171824	protein phosphatase 2, regulatory subunit B, beta [Source:MGI Symbol;Acc:MGI:1920180]	protein_coding	ENSG00000156475	PPP2R2B	NOTEST	0	0	0	0	1	1	no	0	0	0	0	0	0	NOTEST	0	0	0	0	1	1	no	0	0	0	0	0	0
4523	ENSMUSG00000024502	ENSMUSG00000024502	Jakmip2	18:43531406-43687773	janus kinase and microtubule interacting protein 2 [Source:MGI Symbol;Acc:MGI:1923467]	protein_coding	ENSG00000176049	JAKMIP2	NOTEST	0	0.00465324	inf	0	1	1	no	0.00232662	10	10	0	1	0	NOTEST	0	0	0	0	1	1	no	0	0	0	0	0	0
4524	ENSMUSG00000024503	ENSMUSG00000024503	Spink1	18:43728081-43737557	serine peptidase inhibitor, Kazal type 1 [Source:MGI Symbol;Acc:MGI:106202]	protein_coding	ENSG00000164266	SPINK1	NOTEST	0	0	0	0	1	1	no	0	0	0	0	0	0	NOTEST	0	0	0	0	1	1	no	0	0	0	0	0	0
4527	ENSMUSG00000024510	ENSMUSG00000024510	Ftmt	18:52331548-52332996	ferritin mitochondrial [Source:MGI Symbol;Acc:MGI:1914884]	protein_coding	ENSG00000181867	FTMT	NOTEST	0	0	0	0	1	1	no	0	0	0	0	0	0	NOTEST	0	0	0	0	1	1	no	0	0	0	0	0	0
4528	ENSMUSG00000024511	ENSMUSG00000024511	Rab27b	18:69979130-70141605	RAB27B, member RAS oncogene family [Source:MGI Symbol;Acc:MGI:1931295]	protein_coding	ENSG00000041353	RAB27B	NOTEST	0	0	0	0	1	1	no	0	0	0	0	0	0	NOTEST	0	0	0	0	1	1	no	0	0	0	0	0	0
4529	ENSMUSG00000024512	ENSMUSG00000024512	Dynap	18:70240428-70244582	dynactin associated protein [Source:MGI Symbol;Acc:MGI:1922827]	protein_coding	none	NA	NOTEST	0	0	0	0	1	1	no	0	0	0	0	0	0	NOTEST	0	0	0	0	1	1	no	0	0	0	0	0	0
4533	ENSMUSG00000024517	ENSMUSG00000024517	Grp	18:65863332-65894755	gastrin releasing peptide [Source:MGI Symbol;Acc:MGI:95833]	protein_coding	ENSG00000134443	GRP	NOTEST	0	0	0	0	1	1	no	0	0	0	0	0	0	NOTEST	0	0	0	0	1	1	no	0	0	0	0	0	0
4535	ENSMUSG00000024519	ENSMUSG00000024519	Cplx4	18:65955721-65970237	complexin 4 [Source:MGI Symbol;Acc:MGI:2685803]	protein_coding	ENSG00000166569	CPLX4	NOTEST	0	0.0108594	inf	0	1	1	no	0.0054297	10	10	0	1	0	NOTEST	0	0	0	0	1	1	no	0	0	0	0	0	0
4542	ENSMUSG00000024529	ENSMUSG00000024529	Lox	18:52516066-52577325	lysyl oxidase [Source:MGI Symbol;Acc:MGI:96817]	protein_coding	ENSG00000113083	LOX	NOTEST	0	0	0	0	1	1	no	0	0	0	0	0	0	NOTEST	0	0	0	0	1	1	no	0	0	0	0	0	0
4544	ENSMUSG00000024532	ENSMUSG00000024532	1700034E13Rik	18:52646208-52663733	RIKEN cDNA 1700034E13 gene [Source:MGI Symbol;Acc:MGI:1925664]	protein_coding	ENSG00000250803	AC010255.3	NOTEST	0	0	0	0	1	1	no	0	0	0	0	0	0	NOTEST	0	0	0	0	1	1	no	0	0	0	0	0	0
4546	ENSMUSG00000024534	ENSMUSG00000024534	Sncaip	18:52767708-52915935	synuclein, alpha interacting protein (synphilin) [Source:MGI Symbol;Acc:MGI:1915097]	protein_coding	ENSG00000064692	SNCAIP	NOTEST	0	0	0	0	1	1	no	0	0	0	0	0	0	NOTEST	0	0	0	0	1	1	no	0	0	0	0	0	0
4549	ENSMUSG00000024538	ENSMUSG00000024538	Ppic	18:53406331-53418115	peptidylprolyl isomerase C [Source:MGI Symbol;Acc:MGI:97751]	protein_coding	ENSG00000168938	PPIC	NOTEST	0	0	0	0	1	1	no	0	0	0	0	0	0	NOTEST	0	0	0	0	1	1	no	0	0	0	0	0	0
4555	ENSMUSG00000024552	ENSMUSG00000024552	Slc14a2	18:78146147-78596942	solute carrier family 14 (urea transporter), member 2 [Source:MGI Symbol;Acc:MGI:1351653]	protein_coding	ENSG00000132874	SLC14A2	NOTEST	0	0	0	0	1	1	no	0	0	0	0	0	0	NOTEST	0	0	0	0	1	1	no	0	0	0	0	0	0
4558	ENSMUSG00000024558	ENSMUSG00000024558	Mapk4	18:73928485-74065584	mitogen-activated protein kinase 4 [Source:MGI Symbol;Acc:MGI:2444559]	protein_coding	ENSG00000141639	MAPK4	NOTEST	0	0	0	0	1	1	no	0	0	0	0	0	0	NOTEST	0	0	0	0	1	1	no	0	0	0	0	0	0
4568	ENSMUSG00000024578	ENSMUSG00000024578	Il17b	18:61684886-61692538	interleukin 17B [Source:MGI Symbol;Acc:MGI:1928397]	protein_coding	ENSG00000127743	IL17B	NOTEST	0	0.0363673	inf	0	1	1	no	0.0181836	10	10	0	1	0	NOTEST	0	0	0	0	1	1	no	0	0	0	0	0	0
4581	ENSMUSG00000024598	ENSMUSG00000024598	Fbn2	18:58008622-58221885	fibrillin 2 [Source:MGI Symbol;Acc:MGI:95490]	protein_coding	ENSG00000138829	FBN2	NOTEST	0.00719203	0	-inf	0	1	1	no	0.00359602	-10	10	0	1	0	NOTEST	0	0	0	0	1	1	no	0	0	0	0	0	0
4582	ENSMUSG00000024600	ENSMUSG00000024600	Slc27a6	18:58556256-58612773	solute carrier family 27 (fatty acid transporter), member 6 [Source:MGI Symbol;Acc:MGI:3036230]	protein_coding	ENSG00000113396	SLC27A6	NOTEST	0	0	0	0	1	1	no	0	0	0	0	0	0	NOTEST	0	0	0	0	1	1	no	0	0	0	0	0	0
4591	ENSMUSG00000024619	ENSMUSG00000024619	Cdx1	18:61018861-61036199	caudal type homeobox 1 [Source:MGI Symbol;Acc:MGI:88360]	protein_coding	ENSG00000113722	CDX1	NOTEST	0	0	0	0	1	1	no	0	0	0	0	0	0	NOTEST	0	0	0	0	1	1	no	0	0	0	0	0	0
4602	ENSMUSG00000024650	ENSMUSG00000024650	Slc22a6	19:8618038-8628299	solute carrier family 22 (organic anion transporter), member 6 [Source:MGI Symbol;Acc:MGI:892001]	protein_coding	ENSG00000197901	SLC22A6	NOTEST	0	0	0	0	1	1	no	0	0	0	0	0	0	NOTEST	0	0	0	0	1	1	no	0	0	0	0	0	0
4603	ENSMUSG00000024653	ENSMUSG00000024653	Scgb1a1	19:9083635-9087958	secretoglobin, family 1A, member 1 (uteroglobin) [Source:MGI Symbol;Acc:MGI:98919]	protein_coding	ENSG00000149021	SCGB1A1	NOTEST	0	0	0	0	1	1	no	0	0	0	0	0	0	NOTEST	0	0	0	0	1	1	no	0	0	0	0	0	0
4623	ENSMUSG00000024680	ENSMUSG00000024680	Ms4a2	19:11615522-11623719	membrane-spanning 4-domains, subfamily A, member 2 [Source:MGI Symbol;Acc:MGI:95495]	protein_coding	ENSG00000149534	MS4A2	NOTEST	0	0	0	0	1	1	no	0	0	0	0	0	0	NOTEST	0	0	0	0	1	1	no	0	0	0	0	0	0
4624	ENSMUSG00000024681	ENSMUSG00000024681	Ms4a3	19:11629495-11640851	membrane-spanning 4-domains, subfamily A, member 3 [Source:MGI Symbol;Acc:MGI:2158468]	protein_coding	ENSG00000149516	MS4A3	NOTEST	0	0	0	0	1	1	no	0	0	0	0	0	0	NOTEST	0	0	0	0	1	1	no	0	0	0	0	0	0
4629	ENSMUSG00000024694	ENSMUSG00000024694	Keg1	19:12695785-12721247	kidney expressed gene 1 [Source:MGI Symbol;Acc:MGI:1928492]	protein_coding	none	NA	NOTEST	0	0	0	0	1	1	no	0	0	0	0	0	0	NOTEST	0	0	0	0	1	1	no	0	0	0	0	0	0
4632	ENSMUSG00000024697	ENSMUSG00000024697	Gna14	19:16435761-16610820	guanine nucleotide binding protein, alpha 14 [Source:MGI Symbol;Acc:MGI:95769]	protein_coding	ENSG00000156049	GNA14	NOTEST	0	0	0	0	1	1	no	0	0	0	0	0	0	NOTEST	0	0	0	0	1	1	no	0	0	0	0	0	0
4634	ENSMUSG00000024713	ENSMUSG00000024713	Pcsk5	19:17432318-17837632	proprotein convertase subtilisin/kexin type 5 [Source:MGI Symbol;Acc:MGI:97515]	protein_coding	ENSG00000099139	PCSK5	NOTEST	0	0	0	0	1	1	no	0	0	0	0	0	0	NOTEST	0	0	0	0	1	1	no	0	0	0	0	0	0
4638	ENSMUSG00000024728	ENSMUSG00000024728	1700025F22Rik	19:11139663-11165320	RIKEN cDNA 1700025F22 gene [Source:MGI Symbol;Acc:MGI:1916666]	protein_coding	none	NA	NOTEST	0	0	0	0	1	1	no	0	0	0	0	0	0	NOTEST	0	0	0	0	1	1	no	0	0	0	0	0	0
4639	ENSMUSG00000024729	ENSMUSG00000024729	1700017D01Rik	19:11096815-11130876	RIKEN cDNA 1700017D01 gene [Source:MGI Symbol;Acc:MGI:1916619]	protein_coding	NA	NA	NOTEST	0	0	0	0	1	1	no	0	0	0	0	0	0	NOTEST	0	0	0	0	1	1	no	0	0	0	0	0	0
4641	ENSMUSG00000024731	ENSMUSG00000024731	Ms4a10	19:10962292-10974670	membrane-spanning 4-domains, subfamily A, member 10 [Source:MGI Symbol;Acc:MGI:1917076]	protein_coding	ENSG00000172689	MS4A10	NOTEST	0	0	0	0	1	1	no	0	0	0	0	0	0	NOTEST	0	0	0	0	1	1	no	0	0	0	0	0	0
4643	ENSMUSG00000024734	ENSMUSG00000024734	Zp1	19:10914286-10920632	zona pellucida glycoprotein 1 [Source:MGI Symbol;Acc:MGI:103073]	protein_coding	ENSG00000149506	ZP1	NOTEST	0.140615	0.0631059	-1.1559	0	1	1	no	0.10186	-1.1559	1.1559	0	1	0	NOTEST	0	0	0	0	1	1	no	0	0	0	0	0	0
4647	ENSMUSG00000024738	ENSMUSG00000024738	Pga5	19:10668955-10678071	pepsinogen 5, group I [Source:MGI Symbol;Acc:MGI:1915935]	protein_coding	none	NA	NOTEST	0	0	0	0	1	1	no	0	0	0	0	0	0	NOTEST	0	0	0	0	1	1	no	0	0	0	0	0	0
4655	ENSMUSG00000024757	ENSMUSG00000024757	Slc22a19	19:7673060-7711310	solute carrier family 22 (organic anion transporter), member 19 [Source:MGI Symbol;Acc:MGI:2442751]	protein_coding	NA	NA	NOTEST	0	0	0	0	1	1	no	0	0	0	0	0	0	NOTEST	0	0	0	0	1	1	no	0	0	0	0	0	0
4662	ENSMUSG00000024768	ENSMUSG00000024768	Lipf	19:33961186-33976810	lipase, gastric [Source:MGI Symbol;Acc:MGI:1914967]	protein_coding	ENSG00000182333	LIPF	NOTEST	0	0	0	0	1	1	no	0	0	0	0	0	0	NOTEST	0	0	0	0	1	1	no	0	0	0	0	0	0
4664	ENSMUSG00000024770	ENSMUSG00000024770	Lipn	19:34067357-34084918	lipase, family member N [Source:MGI Symbol;Acc:MGI:1917416]	protein_coding	ENSG00000204020	LIPN	NOTEST	0	0	0	0	1	1	no	0	0	0	0	0	0	NOTEST	0	0	0	0	1	1	no	0	0	0	0	0	0
4665	ENSMUSG00000024771	ENSMUSG00000024771	Lipk	19:34008289-34047835	lipase, family member K [Source:MGI Symbol;Acc:MGI:2679259]	protein_coding	ENSG00000204021	LIPK	NOTEST	0	0	0	0	1	1	no	0	0	0	0	0	0	NOTEST	0	0	0	0	1	1	no	0	0	0	0	0	0
4675	ENSMUSG00000024784	ENSMUSG00000024784	Gpha2	19:6226379-6235872	glycoprotein hormone alpha 2 [Source:MGI Symbol;Acc:MGI:2156541]	protein_coding	ENSG00000149735	GPHA2	NOTEST	0	0	0	0	1	1	no	0	0	0	0	0	0	NOTEST	0	0	0	0	1	1	no	0	0	0	0	0	0
4677	ENSMUSG00000024786	ENSMUSG00000024786	Majin	19:6184387-6224225	membrane anchored junction protein [Source:MGI Symbol;Acc:MGI:1923913]	protein_coding	ENSG00000168070	MAJIN	NOTEST	0	0	0	0	1	1	no	0	0	0	0	0	0	NOTEST	0	0	0	0	1	1	no	0	0	0	0	0	0
4683	ENSMUSG00000024793	ENSMUSG00000024793	Tnfrsf25	4:152115933-152120119	tumor necrosis factor receptor superfamily, member 25 [Source:MGI Symbol;Acc:MGI:1934667]	protein_coding	ENSG00000215788	TNFRSF25	NOTEST	0	0.0337493	inf	0	1	1	no	0.0168747	10	10	0	1	0	NOTEST	0	0	0	0	1	1	no	0	0	0	0	0	0
4686	ENSMUSG00000024798	ENSMUSG00000024798	Htr7	19:35958733-36057507	5-hydroxytryptamine (serotonin) receptor 7 [Source:MGI Symbol;Acc:MGI:99841]	protein_coding	ENSG00000148680	HTR7	NOTEST	0	0	0	0	1	1	no	0	0	0	0	0	0	NOTEST	0	0	0	0	1	1	no	0	0	0	0	0	0
4689	ENSMUSG00000024803	ENSMUSG00000024803	Ankrd1	19:36111960-36120099	ankyrin repeat domain 1 (cardiac muscle) [Source:MGI Symbol;Acc:MGI:1097717]	protein_coding	ENSG00000148677	ANKRD1	NOTEST	0	0	0	0	1	1	no	0	0	0	0	0	0	NOTEST	0	0	0	0	1	1	no	0	0	0	0	0	0
4691	ENSMUSG00000024806	ENSMUSG00000024806	Mlana	19:29697823-29708634	melan-A [Source:MGI Symbol;Acc:MGI:108454]	protein_coding	ENSG00000120215	MLANA	NOTEST	0	0	0	0	1	1	no	0	0	0	0	0	0	NOTEST	0	0	0	0	1	1	no	0	0	0	0	0	0
4721	ENSMUSG00000024857	ENSMUSG00000024857	Cabp2	19:4081577-4087340	calcium binding protein 2 [Source:MGI Symbol;Acc:MGI:1352749]	protein_coding	ENSG00000167791	CABP2	NOTEST	0	0	0	0	1	1	no	0	0	0	0	0	0	NOTEST	0	0	0	0	1	1	no	0	0	0	0	0	0
4724	ENSMUSG00000024863	ENSMUSG00000024863	Mbl2	19:30232941-30239687	mannose-binding lectin (protein C) 2 [Source:MGI Symbol;Acc:MGI:96924]	protein_coding	ENSG00000165471	MBL2	NOTEST	0	0	0	0	1	1	no	0	0	0	0	0	0	NOTEST	0	0	0	0	1	1	no	0	0	0	0	0	0
4727	ENSMUSG00000024868	ENSMUSG00000024868	Dkk1	19:30545862-30549665	dickkopf WNT signaling pathway inhibitor 1 [Source:MGI Symbol;Acc:MGI:1329040]	protein_coding	ENSG00000107984	DKK1	NOTEST	0	0	0	0	1	1	no	0	0	0	0	0	0	NOTEST	0	0	0	0	1	1	no	0	0	0	0	0	0
4746	ENSMUSG00000024903	ENSMUSG00000024903	Lao1	4:118961577-118968912	L-amino acid oxidase 1 [Source:MGI Symbol;Acc:MGI:2140628]	protein_coding	none	NA	NOTEST	0	0	0	0	1	1	no	0	0	0	0	0	0	NOTEST	0	0	0	0	1	1	no	0	0	0	0	0	0
4752	ENSMUSG00000024910	ENSMUSG00000024910	Ctsw	19:5460614-5468507	cathepsin W [Source:MGI Symbol;Acc:MGI:1338045]	protein_coding	ENSG00000172543	CTSW	NOTEST	0	0.050802	inf	0	1	1	no	0.025401	10	10	0	1	0	NOTEST	0	0	0	0	1	1	no	0	0	0	0	0	0
4759	ENSMUSG00000024924	ENSMUSG00000024924	Vldlr	19:27216483-27254231	very low density lipoprotein receptor [Source:MGI Symbol;Acc:MGI:98935]	protein_coding	ENSG00000147852	VLDLR	NOTEST	0	0	0	0	1	1	no	0	0	0	0	0	0	NOTEST	0	0	0	0	1	1	no	0	0	0	0	0	0
4789	ENSMUSG00000024972	ENSMUSG00000024972	Lgals12	19:7596659-7607193	lectin, galactose binding, soluble 12 [Source:MGI Symbol;Acc:MGI:1929094]	protein_coding	ENSG00000133317	LGALS12	NOTEST	0	0	0	0	1	1	no	0	0	0	0	0	0	NOTEST	0	0	0	0	1	1	no	0	0	0	0	0	0
4803	ENSMUSG00000024990	ENSMUSG00000024990	Rbp4	19:38116628-38125281	retinol binding protein 4, plasma [Source:MGI Symbol;Acc:MGI:97879]	protein_coding	ENSG00000138207	RBP4	NOTEST	0	0	0	0	1	1	no	0	0	0	0	0	0	NOTEST	0	0	0	0	1	1	no	0	0	0	0	0	0
4805	ENSMUSG00000024992	ENSMUSG00000024992	Pde6c	19:38132780-38183958	phosphodiesterase 6C, cGMP specific, cone, alpha prime [Source:MGI Symbol;Acc:MGI:105956]	protein_coding	ENSG00000095464	PDE6C	NOTEST	0	0	0	0	1	1	no	0	0	0	0	0	0	NOTEST	0	0	0	0	1	1	no	0	0	0	0	0	0
4812	ENSMUSG00000025003	ENSMUSG00000025003	Cyp2c39	19:39510861-39568529	cytochrome P450, family 2, subfamily c, polypeptide 39 [Source:MGI Symbol;Acc:MGI:1306818]	protein_coding	none	NA	NOTEST	0	0	0	0	1	1	no	0	0	0	0	0	0	NOTEST	0	0	0	0	1	1	no	0	0	0	0	0	0
4813	ENSMUSG00000025004	ENSMUSG00000025004	Cyp2c40	19:39767070-39812814	cytochrome P450, family 2, subfamily c, polypeptide 40 [Source:MGI Symbol;Acc:MGI:1306815]	protein_coding	none	NA	NOTEST	0	0	0	0	1	1	no	0	0	0	0	0	0	NOTEST	0	0	0	0	1	1	no	0	0	0	0	0	0
4831	ENSMUSG00000025037	ENSMUSG00000025037	Maoa	X:16619697-16687818	monoamine oxidase A [Source:MGI Symbol;Acc:MGI:96915]	protein_coding	ENSG00000189221	MAOA	NOTEST	0	0	0	0	1	1	no	0	0	0	0	0	0	NOTEST	0	0	0	0	1	1	no	0	0	0	0	0	0
4832	ENSMUSG00000025038	ENSMUSG00000025038	Efhc2	X:17132048-17319368	EF-hand domain (C-terminal) containing 2 [Source:MGI Symbol;Acc:MGI:1921655]	protein_coding	ENSG00000183690	EFHC2	NOTEST	0	0.00757147	inf	0	1	1	no	0.00378574	10	10	0	1	0	NOTEST	0	0	0	0	1	1	no	0	0	0	0	0	0
4835	ENSMUSG00000025043	ENSMUSG00000025043	Dusp21	X:18145856-18146701	dual specificity phosphatase 21 [Source:MGI Symbol;Acc:MGI:1920797]	protein_coding	ENSG00000189037	DUSP21	NOTEST	0	0	0	0	1	1	no	0	0	0	0	0	0	NOTEST	0	0	0	0	1	1	no	0	0	0	0	0	0
4841	ENSMUSG00000025056	ENSMUSG00000025056	Nr0b1	X:86191763-86195947	nuclear receptor subfamily 0, group B, member 1 [Source:MGI Symbol;Acc:MGI:1352460]	protein_coding	ENSG00000169297	NR0B1	NOTEST	0	0	0	0	1	1	no	0	0	0	0	0	0	NOTEST	0	0	0	0	1	1	no	0	0	0	0	0	0
4853	ENSMUSG00000025081	ENSMUSG00000025081	Tdrd1	19:56826208-56870012	tudor domain containing 1 [Source:MGI Symbol;Acc:MGI:1933218]	protein_coding	ENSG00000095627	TDRD1	NOTEST	0	0	0	0	1	1	no	0	0	0	0	0	0	NOTEST	0	0	0	0	1	1	no	0	0	0	0	0	0
4854	ENSMUSG00000025082	ENSMUSG00000025082	Vwa2	19:56874248-56912078	von Willebrand factor A domain containing 2 [Source:MGI Symbol;Acc:MGI:2684334]	protein_coding	ENSG00000165816	VWA2	NOTEST	0	0	0	0	1	1	no	0	0	0	0	0	0	NOTEST	0	0	0	0	1	1	no	0	0	0	0	0	0
4855	ENSMUSG00000025083	ENSMUSG00000025083	Afap1l2	19:56912360-57008228	actin filament associated protein 1-like 2 [Source:MGI Symbol;Acc:MGI:2147658]	protein_coding	ENSG00000169129	AFAP1L2	NOTEST	0	0	0	0	1	1	no	0	0	0	0	0	0	NOTEST	0	0	0	0	1	1	no	0	0	0	0	0	0
4859	ENSMUSG00000025090	ENSMUSG00000025090	Ccdc172	19:58511992-58553085	coiled-coil domain containing 172 [Source:MGI Symbol;Acc:MGI:1922895]	protein_coding	ENSG00000182645	CCDC172	NOTEST	0	0	0	0	1	1	no	0	0	0	0	0	0	NOTEST	0	0	0	0	1	1	no	0	0	0	0	0	0
4860	ENSMUSG00000025091	ENSMUSG00000025091	Pnliprp2	19:58759718-58777534	pancreatic lipase-related protein 2 [Source:MGI Symbol;Acc:MGI:1336202]	protein_coding	ENSG00000266200	PNLIPRP2	NOTEST	0	0	0	0	1	1	no	0	0	0	0	0	0	NOTEST	0	0	0	0	1	1	no	0	0	0	0	0	0
4861	ENSMUSG00000025092	ENSMUSG00000025092	Hspa12a	19:58795749-58971421	heat shock protein 12A [Source:MGI Symbol;Acc:MGI:1920692]	protein_coding	ENSG00000165868	HSPA12A	NOTEST	0	0.00632788	inf	0	1	1	no	0.00316394	10	10	0	1	0	NOTEST	0	0	0	0	1	1	no	0	0	0	0	0	0
4866	ENSMUSG00000025105	ENSMUSG00000025105	Bnc1	7:81966671-81992618	basonuclin 1 [Source:MGI Symbol;Acc:MGI:1097164]	protein_coding	ENSG00000169594	BNC1	NOTEST	0	0	0	0	1	1	no	0	0	0	0	0	0	NOTEST	0	0	0	0	1	1	no	0	0	0	0	0	0
4869	ENSMUSG00000025129	ENSMUSG00000025129	Ppp1r27	11:120549978-120551132	protein phosphatase 1, regulatory subunit 27 [Source:MGI Symbol;Acc:MGI:1915951]	protein_coding	ENSG00000182676	PPP1R27	NOTEST	0	0	0	0	1	1	no	0	0	0	0	0	0	NOTEST	0	0	0	0	1	1	no	0	0	0	0	0	0
4884	ENSMUSG00000025150	ENSMUSG00000025150	Cbr2	11:120729488-120732114	carbonyl reductase 2 [Source:MGI Symbol;Acc:MGI:107200]	protein_coding	none	NA	NOTEST	0.151552	0	-inf	0	1	1	no	0.075776	-10	10	0	1	0	NOTEST	0	0	0	0	1	1	no	0	0	0	0	0	0
4928	ENSMUSG00000025215	ENSMUSG00000025215	Tlx1	19:45150679-45159304	T cell leukemia, homeobox 1 [Source:MGI Symbol;Acc:MGI:98769]	protein_coding	ENSG00000107807	TLX1	NOTEST	0	0	0	0	1	1	no	0	0	0	0	0	0	NOTEST	0	0	0	0	1	1	no	0	0	0	0	0	0
4941	ENSMUSG00000025229	ENSMUSG00000025229	Pitx3	19:46131896-46148326	paired-like homeodomain transcription factor 3 [Source:MGI Symbol;Acc:MGI:1100498]	protein_coding	ENSG00000107859	PITX3	NOTEST	0	0	0	0	1	1	no	0	0	0	0	0	0	NOTEST	0	0	0	0	1	1	no	0	0	0	0	0	0
4954	ENSMUSG00000025255	ENSMUSG00000025255	Zfhx4	3:5177585-5415857	zinc finger homeodomain 4 [Source:MGI Symbol;Acc:MGI:2137668]	protein_coding	ENSG00000091656	ZFHX4	NOTEST	0	0	0	0	1	1	no	0	0	0	0	0	0	NOTEST	0	0	0	0	1	1	no	0	0	0	0	0	0
4966	ENSMUSG00000025272	ENSMUSG00000025272	Tro	X:150645303-150657583	trophinin [Source:MGI Symbol;Acc:MGI:1928994]	protein_coding	ENSG00000067445	TRO	NOTEST	0	0	0	0	1	1	no	0	0	0	0	0	0	NOTEST	0	0	0	0	1	1	no	0	0	0	0	0	0
4967	ENSMUSG00000025277	ENSMUSG00000025277	Abhd6	14:8002901-8056763	abhydrolase domain containing 6 [Source:MGI Symbol;Acc:MGI:1913332]	protein_coding	ENSG00000163686	ABHD6	NOTEST	0	0	0	0	1	1	no	0	0	0	0	0	0	NOTEST	0	0	0	0	1	1	no	0	0	0	0	0	0
4968	ENSMUSG00000025278	ENSMUSG00000025278	Flnb	14:7817956-7951588	filamin, beta [Source:MGI Symbol;Acc:MGI:2446089]	protein_coding	ENSG00000136068	FLNB	NOTEST	0	0.00196683	inf	0	1	1	no	0.000983415	10	10	0	1	0	NOTEST	0	0	0	0	1	1	no	0	0	0	0	0	0
4973	ENSMUSG00000025288	ENSMUSG00000025288	4933436I01Rik	X:67919863-67921450	RIKEN cDNA 4933436I01 gene [Source:MGI Symbol;Acc:MGI:1914030]	protein_coding	none	NA	NOTEST	0	0	0	0	1	1	no	0	0	0	0	0	0	NOTEST	0	0	0	0	1	1	no	0	0	0	0	0	0
4979	ENSMUSG00000025318	ENSMUSG00000025318	Jph3	8:119910359-124345724	junctophilin 3 [Source:MGI Symbol;Acc:MGI:1891497]	protein_coding	ENSG00000154118	JPH3	NOTEST	0	0	0	0	1	1	no	0	0	0	0	0	0	NOTEST	0	0	0	0	1	1	no	0	0	0	0	0	0
5018	ENSMUSG00000025389	ENSMUSG00000025389	Mip	10:128225837-128252941	major intrinsic protein of lens fiber [Source:MGI Symbol;Acc:MGI:96990]	protein_coding	ENSG00000135517	MIP	NOTEST	0	0	0	0	1	1	no	0	0	0	0	0	0	NOTEST	0	0	0	0	1	1	no	0	0	0	0	0	0
5022	ENSMUSG00000025400	ENSMUSG00000025400	Tac2	10:127724477-127731768	tachykinin 2 [Source:MGI Symbol;Acc:MGI:98476]	protein_coding	ENSG00000166863	TAC3	NOTEST	0	0	0	0	1	1	no	0	0	0	0	0	0	NOTEST	0	0	0	0	1	1	no	0	0	0	0	0	0
5039	ENSMUSG00000025425	ENSMUSG00000025425	St8sia5	18:77184268-77258771	ST8 alpha-N-acetyl-neuraminide alpha-2,8-sialyltransferase 5 [Source:MGI Symbol;Acc:MGI:109243]	protein_coding	ENSG00000101638	ST8SIA5	NOTEST	0	0	0	0	1	1	no	0	0	0	0	0	0	NOTEST	0	0	0	0	1	1	no	0	0	0	0	0	0
5052	ENSMUSG00000025461	ENSMUSG00000025461	Cd163l1	7:140218266-140231145	CD163 molecule-like 1 [Source:MGI Symbol;Acc:MGI:2443796]	protein_coding	ENSG00000214279	SCART1	NOTEST	0	0	0	0	1	1	no	0	0	0	0	0	0	NOTEST	0	0	0	0	1	1	no	0	0	0	0	0	0
5056	ENSMUSG00000025467	ENSMUSG00000025467	Prap1	7:140093394-140102441	proline-rich acidic protein 1 [Source:MGI Symbol;Acc:MGI:893573]	protein_coding	ENSG00000165828	PRAP1	NOTEST	0	0	0	0	1	1	no	0	0	0	0	0	0	NOTEST	0	0	0	0	1	1	no	0	0	0	0	0	0
5058	ENSMUSG00000025469	ENSMUSG00000025469	Msx3	7:140046156-140049089	msh homeobox 3 [Source:MGI Symbol;Acc:MGI:106587]	protein_coding	none	NA	NOTEST	0	0	0	0	1	1	no	0	0	0	0	0	0	NOTEST	0	0	0	0	1	1	no	0	0	0	0	0	0
5062	ENSMUSG00000025475	ENSMUSG00000025475	Adgra1	7:139834173-139878088	adhesion G protein-coupled receptor A1 [Source:MGI Symbol;Acc:MGI:1277167]	protein_coding	ENSG00000197177	ADGRA1	NOTEST	0	0	0	0	1	1	no	0	0	0	0	0	0	NOTEST	0	0	0	0	1	1	no	0	0	0	0	0	0
5064	ENSMUSG00000025478	ENSMUSG00000025478	Dpysl4	7:139086000-139102704	dihydropyrimidinase-like 4 [Source:MGI Symbol;Acc:MGI:1349764]	protein_coding	ENSG00000151640	DPYSL4	NOTEST	0	0	0	0	1	1	no	0	0	0	0	0	0	NOTEST	0	0	0	0	1	1	no	0	0	0	0	0	0
5065	ENSMUSG00000025479	ENSMUSG00000025479	Cyp2e1	7:140763738-140774987	cytochrome P450, family 2, subfamily e, polypeptide 1 [Source:MGI Symbol;Acc:MGI:88607]	protein_coding	ENSG00000130649	CYP2E1	NOTEST	0	0.025605	inf	0	1	1	no	0.0128025	10	10	0	1	0	NOTEST	0	0	0	0	1	1	no	0	0	0	0	0	0
5067	ENSMUSG00000025481	ENSMUSG00000025481	Urah	7:140807448-140898643	urate (5-hydroxyiso-) hydrolase [Source:MGI Symbol;Acc:MGI:1916142]	protein_coding	none	NA	NOTEST	0	0	0	0	1	1	no	0	0	0	0	0	0	NOTEST	0	0	0	0	1	1	no	0	0	0	0	0	0
5068	ENSMUSG00000025482	ENSMUSG00000025482	Odf3	7:140807448-140898643	outer dense fiber of sperm tails 3 [Source:MGI Symbol;Acc:MGI:1916537]	protein_coding	ENSG00000177947	ODF3	NOTEST	0	0	0	0	1	1	no	0	0	0	0	0	0	NOTEST	0	0	0	0	1	1	no	0	0	0	0	0	0
5073	ENSMUSG00000025488	ENSMUSG00000025488	Cox8b	7:140898944-140900446	cytochrome c oxidase subunit 8B [Source:MGI Symbol;Acc:MGI:105958]	protein_coding	ENSG00000187581	COX8C	NOTEST	0	0	0	0	1	1	no	0	0	0	0	0	0	NOTEST	0	0	0	0	1	1	no	0	0	0	0	0	0
5079	ENSMUSG00000025496	ENSMUSG00000025496	Drd4	7:141292005-141296464	dopamine receptor D4 [Source:MGI Symbol;Acc:MGI:94926]	protein_coding	ENSG00000069696	DRD4	NOTEST	0	0	0	0	1	1	no	0	0	0	0	0	0	NOTEST	0	0	0	0	1	1	no	0	0	0	0	0	0
5080	ENSMUSG00000025497	ENSMUSG00000025497	Cdhr5	7:141269082-141276786	cadherin-related family member 5 [Source:MGI Symbol;Acc:MGI:1919290]	protein_coding	ENSG00000099834	CDHR5	NOTEST	0	0	0	0	1	1	no	0	0	0	0	0	0	NOTEST	0	0	0	0	1	1	no	0	0	0	0	0	0
5093	ENSMUSG00000025515	ENSMUSG00000025515	Muc2	7:141744611-141754693	mucin 2 [Source:MGI Symbol;Acc:MGI:1339364]	protein_coding	none	NA	NOTEST	0	0	0	0	1	1	no	0	0	0	0	0	0	NOTEST	0	0	0	0	1	1	no	0	0	0	0	0	0
5097	ENSMUSG00000025527	ENSMUSG00000025527	Satl1	X:112384302-112406779	spermidine/spermine N1-acetyl transferase-like 1 [Source:MGI Symbol;Acc:MGI:1921059]	protein_coding	ENSG00000184788	SATL1	NOTEST	0	0	0	0	1	1	no	0	0	0	0	0	0	NOTEST	0	0	0	0	1	1	no	0	0	0	0	0	0
5098	ENSMUSG00000025528	ENSMUSG00000025528	2010106E10Rik	X:112495273-112558343	RIKEN cDNA 2010106E10 gene [Source:MGI Symbol;Acc:MGI:1914965]	protein_coding	none	NA	NOTEST	0	0	0	0	1	1	no	0	0	0	0	0	0	NOTEST	0	0	0	0	1	1	no	0	0	0	0	0	0
5099	ENSMUSG00000025529	ENSMUSG00000025529	Zfp711	X:112600525-112635070	zinc finger protein 711 [Source:MGI Symbol;Acc:MGI:3045342]	protein_coding	ENSG00000147180	ZNF711	NOTEST	0	0	0	0	1	1	no	0	0	0	0	0	0	NOTEST	0	0	0	0	1	1	no	0	0	0	0	0	0
5108	ENSMUSG00000025551	ENSMUSG00000025551	Fgf14	14:123977906-124677127	fibroblast growth factor 14 [Source:MGI Symbol;Acc:MGI:109189]	protein_coding	ENSG00000102466	FGF14	NOTEST	0	0	0	0	1	1	no	0	0	0	0	0	0	NOTEST	0	0	0	0	1	1	no	0	0	0	0	0	0
5117	ENSMUSG00000025576	ENSMUSG00000025576	Rbfox3	11:118489761-118911597	RNA binding protein, fox-1 homolog (C. elegans) 3 [Source:MGI Symbol;Acc:MGI:106368]	protein_coding	ENSG00000167281	RBFOX3	NOTEST	0	0	0	0	1	1	no	0	0	0	0	0	0	NOTEST	0	0	0	0	1	1	no	0	0	0	0	0	0
5122	ENSMUSG00000025582	ENSMUSG00000025582	Nptx1	11:119538718-119547753	neuronal pentraxin 1 [Source:MGI Symbol;Acc:MGI:107811]	protein_coding	ENSG00000171246	NPTX1	NOTEST	0	0	0	0	1	1	no	0	0	0	0	0	0	NOTEST	0	0	0	0	1	1	no	0	0	0	0	0	0
5126	ENSMUSG00000025588	ENSMUSG00000025588	Nat1	8:67480920-67492104	N-acetyl transferase 1 [Source:MGI Symbol;Acc:MGI:97279]	protein_coding	NA	NA	NOTEST	0	0	0	0	1	1	no	0	0	0	0	0	0	NOTEST	0	0	0	0	1	1	no	0	0	0	0	0	0
5132	ENSMUSG00000025608	ENSMUSG00000025608	Podxl	6:31519487-31563981	podocalyxin-like [Source:MGI Symbol;Acc:MGI:1351317]	protein_coding	ENSG00000128567	PODXL	NOTEST	0	0	0	0	1	1	no	0	0	0	0	0	0	NOTEST	0	0	0	0	1	1	no	0	0	0	0	0	0
5134	ENSMUSG00000025610	ENSMUSG00000025610	Map3k7cl	16:87553329-87595336	Map3k7 C-terminal like [Source:MGI Symbol;Acc:MGI:2446584]	protein_coding	none	NA	NOTEST	0	0.0120816	inf	0	1	1	no	0.0060408	10	10	0	1	0	NOTEST	0	0	0	0	1	1	no	0	0	0	0	0	0
5147	ENSMUSG00000025652	ENSMUSG00000025652	Tmem89	9:108914618-108915563	transmembrane protein 89 [Source:MGI Symbol;Acc:MGI:1916634]	protein_coding	ENSG00000183396	TMEM89	NOTEST	0	0	0	0	1	1	no	0	0	0	0	0	0	NOTEST	0	0	0	0	1	1	no	0	0	0	0	0	0
5148	ENSMUSG00000025656	ENSMUSG00000025656	Arhgef9	X:95048934-95196856	CDC42 guanine nucleotide exchange factor (GEF) 9 [Source:MGI Symbol;Acc:MGI:2442233]	protein_coding	ENSG00000131089	ARHGEF9	NOTEST	0	0	0	0	1	1	no	0	0	0	0	0	0	NOTEST	0	0	0	0	1	1	no	0	0	0	0	0	0
5149	ENSMUSG00000025658	ENSMUSG00000025658	Cnksr2	X:157821435-158043294	connector enhancer of kinase suppressor of Ras 2 [Source:MGI Symbol;Acc:MGI:2661175]	protein_coding	ENSG00000149970	CNKSR2	NOTEST	0	0	0	0	1	1	no	0	0	0	0	0	0	NOTEST	0	0	0	0	1	1	no	0	0	0	0	0	0
5151	ENSMUSG00000025666	ENSMUSG00000025666	Tmem47	X:81070693-81097872	transmembrane protein 47 [Source:MGI Symbol;Acc:MGI:2177570]	protein_coding	ENSG00000147027	TMEM47	NOTEST	0	0	0	0	1	1	no	0	0	0	0	0	0	NOTEST	0	0	0	0	1	1	no	0	0	0	0	0	0
5152	ENSMUSG00000025701	ENSMUSG00000025701	Alox5	6:116410076-116461178	arachidonate 5-lipoxygenase [Source:MGI Symbol;Acc:MGI:87999]	protein_coding	ENSG00000012779	ALOX5	NOTEST	0.0518126	0	-inf	0	1	1	no	0.0259063	-10	10	0	1	0	NOTEST	0	0	0	0	1	1	no	0	0	0	0	0	0
5154	ENSMUSG00000025716	ENSMUSG00000025716	Myo3a	2:22227502-22618252	myosin IIIA [Source:MGI Symbol;Acc:MGI:2183924]	protein_coding	ENSG00000095777	MYO3A	NOTEST	0	0	0	0	1	1	no	0	0	0	0	0	0	NOTEST	0	0	0	0	1	1	no	0	0	0	0	0	0
5173	ENSMUSG00000025746	ENSMUSG00000025746	Il6	5:30013113-30019981	interleukin 6 [Source:MGI Symbol;Acc:MGI:96559]	protein_coding	ENSG00000136244	IL6	NOTEST	0	0.00831826	inf	0	1	1	no	0.00415913	10	10	0	1	0	NOTEST	0	0	0	0	1	1	no	0	0	0	0	0	0
5182	ENSMUSG00000025774	ENSMUSG00000025774	Crisp4	1:18115190-18145902	cysteine-rich secretory protein 4 [Source:MGI Symbol;Acc:MGI:1925331]	protein_coding	ENSG00000124812	CRISP1	NOTEST	0	0	0	0	1	1	no	0	0	0	0	0	0	NOTEST	0	0	0	0	1	1	no	0	0	0	0	0	0
5183	ENSMUSG00000025776	ENSMUSG00000025776	Crispld1	1:17676026-17805417	cysteine-rich secretory protein LCCL domain containing 1 [Source:MGI Symbol;Acc:MGI:1934666]	protein_coding	ENSG00000121005	CRISPLD1	NOTEST	0	0	0	0	1	1	no	0	0	0	0	0	0	NOTEST	0	0	0	0	1	1	no	0	0	0	0	0	0
5189	ENSMUSG00000025783	ENSMUSG00000025783	4930412O13Rik	2:9857077-9890034	RIKEN cDNA 4930412O13 gene [Source:MGI Symbol;Acc:MGI:1921185]	protein_coding	none	NA	NOTEST	0	0	0	0	1	1	no	0	0	0	0	0	0	NOTEST	0	0	0	0	1	1	no	0	0	0	0	0	0
5194	ENSMUSG00000025789	ENSMUSG00000025789	St8sia2	7:73939118-74013690	ST8 alpha-N-acetyl-neuraminide alpha-2,8-sialyltransferase 2 [Source:MGI Symbol;Acc:MGI:106020]	protein_coding	ENSG00000140557	ST8SIA2	NOTEST	0	0	0	0	1	1	no	0	0	0	0	0	0	NOTEST	0	0	0	0	1	1	no	0	0	0	0	0	0
5195	ENSMUSG00000025790	ENSMUSG00000025790	Slco3a1	7:74275418-74554780	solute carrier organic anion transporter family, member 3a1 [Source:MGI Symbol;Acc:MGI:1351867]	protein_coding	ENSG00000176463	SLCO3A1	NOTEST	0	0	0	0	1	1	no	0	0	0	0	0	0	NOTEST	0	0	0	0	1	1	no	0	0	0	0	0	0
5205	ENSMUSG00000025812	ENSMUSG00000025812	Pard3	8:127063892-127612286	par-3 family cell polarity regulator [Source:MGI Symbol;Acc:MGI:2135608]	protein_coding	ENSG00000148498	PARD3	NOTEST	0	0	0	0	1	1	no	0	0	0	0	0	0	NOTEST	0	0	0	0	1	1	no	0	0	0	0	0	0
5206	ENSMUSG00000025813	ENSMUSG00000025813	Homer2	7:81600480-81707527	homer scaffolding protein 2 [Source:MGI Symbol;Acc:MGI:1347354]	protein_coding	ENSG00000103942	HOMER2	NOTEST	0	0	0	0	1	1	no	0	0	0	0	0	0	NOTEST	0	0	0	0	1	1	no	0	0	0	0	0	0
5213	ENSMUSG00000025838	ENSMUSG00000025838	Pramel6	2:87506564-87510872	preferentially expressed antigen in melanoma like 6 [Source:MGI Symbol;Acc:MGI:2156390]	protein_coding	none	NA	NOTEST	0	0	0	0	1	1	no	0	0	0	0	0	0	NOTEST	0	0	0	0	1	1	no	0	0	0	0	0	0
5215	ENSMUSG00000025854	ENSMUSG00000025854	Fam20c	5:138754513-138810077	family with sequence similarity 20, member C [Source:MGI Symbol;Acc:MGI:2136853]	protein_coding	ENSG00000177706	FAM20C	NOTEST	0	0	0	0	1	1	no	0	0	0	0	0	0	NOTEST	0	0	0	0	1	1	no	0	0	0	0	0	0
5217	ENSMUSG00000025856	ENSMUSG00000025856	Pdgfa	5:138976013-139000577	platelet derived growth factor, alpha [Source:MGI Symbol;Acc:MGI:97527]	protein_coding	ENSG00000197461	PDGFA	NOTEST	0	0.0132868	inf	0	1	1	no	0.0066434	10	10	0	1	0	NOTEST	0	0	0	0	1	1	no	0	0	0	0	0	0
5230	ENSMUSG00000025876	ENSMUSG00000025876	Unc5a	13:54949410-55021385	unc-5 netrin receptor A [Source:MGI Symbol;Acc:MGI:894682]	protein_coding	ENSG00000113763	UNC5A	NOTEST	0	0	0	0	1	1	no	0	0	0	0	0	0	NOTEST	0	0	0	0	1	1	no	0	0	0	0	0	0
5237	ENSMUSG00000025889	ENSMUSG00000025889	Snca	6:60731574-60829855	synuclein, alpha [Source:MGI Symbol;Acc:MGI:1277151]	protein_coding	ENSG00000145335	SNCA	NOTEST	0	0	0	0	1	1	no	0	0	0	0	0	0	NOTEST	0	0	0	0	1	1	no	0	0	0	0	0	0
5238	ENSMUSG00000025892	ENSMUSG00000025892	Gria4	9:4417895-4796234	glutamate receptor, ionotropic, AMPA4 (alpha 4) [Source:MGI Symbol;Acc:MGI:95811]	protein_coding	ENSG00000152578	GRIA4	NOTEST	0	0	0	0	1	1	no	0	0	0	0	0	0	NOTEST	0	0	0	0	1	1	no	0	0	0	0	0	0
5244	ENSMUSG00000025902	ENSMUSG00000025902	Sox17	1:4490930-4499558	SRY (sex determining region Y)-box 17 [Source:MGI Symbol;Acc:MGI:107543]	protein_coding	ENSG00000164736	SOX17	NOTEST	0.19274	0	-inf	0	1	1	no	0.09637	-10	10	0	1	0	NOTEST	0	0	0	0	1	1	no	0	0	0	0	0	0
5248	ENSMUSG00000025909	ENSMUSG00000025909	Sntg1	1:8361474-9299878	syntrophin, gamma 1 [Source:MGI Symbol;Acc:MGI:1918346]	protein_coding	ENSG00000147481	SNTG1	NOTEST	0	0	0	0	1	1	no	0	0	0	0	0	0	NOTEST	0	0	0	0	1	1	no	0	0	0	0	0	0
5258	ENSMUSG00000025927	ENSMUSG00000025927	Tfap2b	1:19208913-19238576	transcription factor AP-2 beta [Source:MGI Symbol;Acc:MGI:104672]	protein_coding	ENSG00000008196	TFAP2B	NOTEST	0	0	0	0	1	1	no	0	0	0	0	0	0	NOTEST	0	0	0	0	1	1	no	0	0	0	0	0	0
5259	ENSMUSG00000025929	ENSMUSG00000025929	Il17a	1:20730904-20734496	interleukin 17A [Source:MGI Symbol;Acc:MGI:107364]	protein_coding	ENSG00000112115	IL17A	NOTEST	0	0	0	0	1	1	no	0	0	0	0	0	0	NOTEST	0	0	0	0	1	1	no	0	0	0	0	0	0
5260	ENSMUSG00000025930	ENSMUSG00000025930	Msc	1:14752936-14776931	musculin [Source:MGI Symbol;Acc:MGI:1333884]	protein_coding	ENSG00000178860	MSC	NOTEST	0	0	0	0	1	1	no	0	0	0	0	0	0	NOTEST	0	0	0	0	1	1	no	0	0	0	0	0	0
5271	ENSMUSG00000025945	ENSMUSG00000025945	Crygf	1:65926519-65928307	crystallin, gamma F [Source:MGI Symbol;Acc:MGI:88526]	protein_coding	none	NA	NOTEST	0	0	0	0	1	1	no	0	0	0	0	0	0	NOTEST	0	0	0	0	1	1	no	0	0	0	0	0	0
5272	ENSMUSG00000025946	ENSMUSG00000025946	Pth2r	1:65282055-65389244	parathyroid hormone 2 receptor [Source:MGI Symbol;Acc:MGI:2180917]	protein_coding	ENSG00000144407	PTH2R	NOTEST	0	0	0	0	1	1	no	0	0	0	0	0	0	NOTEST	0	0	0	0	1	1	no	0	0	0	0	0	0
5275	ENSMUSG00000025952	ENSMUSG00000025952	Crygc	1:65071524-65073689	crystallin, gamma C [Source:MGI Symbol;Acc:MGI:88523]	protein_coding	ENSG00000163254	CRYGC	NOTEST	0	0	0	0	1	1	no	0	0	0	0	0	0	NOTEST	0	0	0	0	1	1	no	0	0	0	0	0	0
5276	ENSMUSG00000025955	ENSMUSG00000025955	Akr1cl	1:65012688-65032759	aldo-keto reductase family 1, member C-like [Source:MGI Symbol;Acc:MGI:1918111]	protein_coding	none	NA	NOTEST	0	0	0	0	1	1	no	0	0	0	0	0	0	NOTEST	0	0	0	0	1	1	no	0	0	0	0	0	0
5280	ENSMUSG00000025961	ENSMUSG00000025961	4933402D24Rik	1:63754906-63769267	RIKEN cDNA 4933402D24 gene [Source:MGI Symbol;Acc:MGI:1921676]	protein_coding	none	NA	NOTEST	0	0	0	0	1	1	no	0	0	0	0	0	0	NOTEST	0	0	0	0	1	1	no	0	0	0	0	0	0
5282	ENSMUSG00000025963	ENSMUSG00000025963	Mdh1b	1:63698818-63730318	malate dehydrogenase 1B, NAD (soluble) [Source:MGI Symbol;Acc:MGI:1923918]	protein_coding	ENSG00000138400	MDH1B	NOTEST	0.0257207	0	-inf	0	1	1	no	0.0128603	-10	10	0	1	0	NOTEST	0	0	0	0	1	1	no	0	0	0	0	0	0
5283	ENSMUSG00000025964	ENSMUSG00000025964	Adam23	1:63445890-63596276	a disintegrin and metallopeptidase domain 23 [Source:MGI Symbol;Acc:MGI:1345162]	protein_coding	ENSG00000114948	ADAM23	NOTEST	0	0	0	0	1	1	no	0	0	0	0	0	0	NOTEST	0	0	0	0	1	1	no	0	0	0	0	0	0
5286	ENSMUSG00000025969	ENSMUSG00000025969	Nrp2	1:62703284-62818695	neuropilin 2 [Source:MGI Symbol;Acc:MGI:1100492]	protein_coding	ENSG00000118257	NRP2	NOTEST	0	0	0	0	1	1	no	0	0	0	0	0	0	NOTEST	0	0	0	0	1	1	no	0	0	0	0	0	0
5297	ENSMUSG00000025993	ENSMUSG00000025993	Slc40a1	1:45908067-45926523	solute carrier family 40 (iron-regulated transporter), member 1 [Source:MGI Symbol;Acc:MGI:1315204]	protein_coding	ENSG00000138449	SLC40A1	NOTEST	0	0	0	0	1	1	no	0	0	0	0	0	0	NOTEST	0	0	0	0	1	1	no	0	0	0	0	0	0
5299	ENSMUSG00000025997	ENSMUSG00000025997	Ikzf2	1:69513931-69687245	IKAROS family zinc finger 2 [Source:MGI Symbol;Acc:MGI:1342541]	protein_coding	ENSG00000030419	IKZF2	NOTEST	0	0	0	0	1	1	no	0	0	0	0	0	0	NOTEST	0	0	0	0	1	1	no	0	0	0	0	0	0
5304	ENSMUSG00000026009	ENSMUSG00000026009	Icos	1:60977926-61000320	inducible T cell co-stimulator [Source:MGI Symbol;Acc:MGI:1858745]	protein_coding	ENSG00000163600	ICOS	NOTEST	0	0.00576091	inf	0	1	1	no	0.00288046	10	10	0	1	0	NOTEST	0	0	0	0	1	1	no	0	0	0	0	0	0
5325	ENSMUSG00000026042	ENSMUSG00000026042	Col5a2	1:45374320-45503282	collagen, type V, alpha 2 [Source:MGI Symbol;Acc:MGI:88458]	protein_coding	ENSG00000204262	COL5A2	NOTEST	0	0	0	0	1	1	no	0	0	0	0	0	0	NOTEST	0	0	0	0	1	1	no	0	0	0	0	0	0
5330	ENSMUSG00000026051	ENSMUSG00000026051	1500015O10Rik	1:43730601-43743895	RIKEN cDNA 1500015O10 gene [Source:MGI Symbol;Acc:MGI:1926146]	protein_coding	ENSG00000119147	C2orf40	NOTEST	0	0	0	0	1	1	no	0	0	0	0	0	0	NOTEST	0	0	0	0	1	1	no	0	0	0	0	0	0
5331	ENSMUSG00000026058	ENSMUSG00000026058	Khdrbs2	1:32172713-32658568	KH domain containing, RNA binding, signal transduction associated 2 [Source:MGI Symbol;Acc:MGI:2159649]	protein_coding	ENSG00000112232	KHDRBS2	NOTEST	0	0	0	0	1	1	no	0	0	0	0	0	0	NOTEST	0	0	0	0	1	1	no	0	0	0	0	0	0
5332	ENSMUSG00000026062	ENSMUSG00000026062	Slc9a2	1:40680573-40769273	solute carrier family 9 (sodium/hydrogen exchanger), member 2 [Source:MGI Symbol;Acc:MGI:105075]	protein_coding	ENSG00000115616	SLC9A2	NOTEST	0	0	0	0	1	1	no	0	0	0	0	0	0	NOTEST	0	0	0	0	1	1	no	0	0	0	0	0	0
5333	ENSMUSG00000026063	ENSMUSG00000026063	Pih1d3	1:31222837-31224288	PIH1 domain containing 3 [Source:MGI Symbol;Acc:MGI:1921958]	protein_coding	NA	NA	NOTEST	0	0	0	0	1	1	no	0	0	0	0	0	0	NOTEST	0	0	0	0	1	1	no	0	0	0	0	0	0
5335	ENSMUSG00000026065	ENSMUSG00000026065	Slc9a4	1:40572187-40630725	solute carrier family 9 (sodium/hydrogen exchanger), member 4 [Source:MGI Symbol;Acc:MGI:105074]	protein_coding	ENSG00000180251	SLC9A4	NOTEST	0	0	0	0	1	1	no	0	0	0	0	0	0	NOTEST	0	0	0	0	1	1	no	0	0	0	0	0	0
5338	ENSMUSG00000026070	ENSMUSG00000026070	Il18r1	1:40465551-40500854	interleukin 18 receptor 1 [Source:MGI Symbol;Acc:MGI:105383]	protein_coding	ENSG00000115604	IL18R1	NOTEST	0	0	0	0	1	1	no	0	0	0	0	0	0	NOTEST	0	0	0	0	1	1	no	0	0	0	0	0	0
5342	ENSMUSG00000026077	ENSMUSG00000026077	Npas2	1:39193730-39363236	neuronal PAS domain protein 2 [Source:MGI Symbol;Acc:MGI:109232]	protein_coding	ENSG00000170485	NPAS2	NOTEST	0	0	0	0	1	1	no	0	0	0	0	0	0	NOTEST	0	0	0	0	1	1	no	0	0	0	0	0	0
5344	ENSMUSG00000026080	ENSMUSG00000026080	Chst10	1:38863866-38898161	carbohydrate sulfotransferase 10 [Source:MGI Symbol;Acc:MGI:2138283]	protein_coding	ENSG00000115526	CHST10	NOTEST	0	0	0	0	1	1	no	0	0	0	0	0	0	NOTEST	0	0	0	0	1	1	no	0	0	0	0	0	0
5347	ENSMUSG00000026085	ENSMUSG00000026085	Lyg1	1:37933595-37957759	lysozyme G-like 1 [Source:MGI Symbol;Acc:MGI:1916791]	protein_coding	ENSG00000144214	LYG1	NOTEST	0	0	0	0	1	1	no	0	0	0	0	0	0	NOTEST	0	0	0	0	1	1	no	0	0	0	0	0	0
5356	ENSMUSG00000026100	ENSMUSG00000026100	Mstn	1:53061639-53068079	myostatin [Source:MGI Symbol;Acc:MGI:95691]	protein_coding	ENSG00000138379	MSTN	NOTEST	0	0	0	0	1	1	no	0	0	0	0	0	0	NOTEST	0	0	0	0	1	1	no	0	0	0	0	0	0
5378	ENSMUSG00000026141	ENSMUSG00000026141	Col19a1	1:24261889-24587472	collagen, type XIX, alpha 1 [Source:MGI Symbol;Acc:MGI:1095415]	protein_coding	ENSG00000082293	COL19A1	NOTEST	0	0	0	0	1	1	no	0	0	0	0	0	0	NOTEST	0	0	0	0	1	1	no	0	0	0	0	0	0
5380	ENSMUSG00000026147	ENSMUSG00000026147	Col9a1	1:24177609-24252684	collagen, type IX, alpha 1 [Source:MGI Symbol;Acc:MGI:88465]	protein_coding	ENSG00000112280	COL9A1	NOTEST	0	0	0	0	1	1	no	0	0	0	0	0	0	NOTEST	0	0	0	0	1	1	no	0	0	0	0	0	0
5381	ENSMUSG00000026149	ENSMUSG00000026149	Tm4sf20	1:82756648-82768461	transmembrane 4 L six family member 20 [Source:MGI Symbol;Acc:MGI:1913511]	protein_coding	ENSG00000168955	TM4SF20	NOTEST	0	0	0	0	1	1	no	0	0	0	0	0	0	NOTEST	0	0	0	0	1	1	no	0	0	0	0	0	0
5390	ENSMUSG00000026163	ENSMUSG00000026163	Sphkap	1:83254138-83408200	SPHK1 interactor, AKAP domain containing [Source:MGI Symbol;Acc:MGI:1924879]	protein_coding	ENSG00000153820	SPHKAP	NOTEST	0	0	0	0	1	1	no	0	0	0	0	0	0	NOTEST	0	0	0	0	1	1	no	0	0	0	0	0	0
5391	ENSMUSG00000026166	ENSMUSG00000026166	Ccl20	1:83116765-83119167	chemokine (C-C motif) ligand 20 [Source:MGI Symbol;Acc:MGI:1329031]	protein_coding	ENSG00000115009	CCL20	NOTEST	0	0	0	0	1	1	no	0	0	0	0	0	0	NOTEST	0	0	0	0	1	1	no	0	0	0	0	0	0
5404	ENSMUSG00000026182	ENSMUSG00000026182	Tnp1	1:72984843-73025507	transition protein 1 [Source:MGI Symbol;Acc:MGI:98784]	protein_coding	ENSG00000118245	TNP1	NOTEST	0	0	0	0	1	1	no	0	0	0	0	0	0	NOTEST	0	0	0	0	1	1	no	0	0	0	0	0	0
5427	ENSMUSG00000026220	ENSMUSG00000026220	Slc16a14	1:84905897-84935134	solute carrier family 16 (monocarboxylic acid transporters), member 14 [Source:MGI Symbol;Acc:MGI:1919031]	protein_coding	ENSG00000163053	SLC16A14	NOTEST	0	0	0	0	1	1	no	0	0	0	0	0	0	NOTEST	0	0	0	0	1	1	no	0	0	0	0	0	0
5430	ENSMUSG00000026224	ENSMUSG00000026224	4933407L21Rik	1:85928482-85961007	RIKEN cDNA 4933407L21 gene [Source:MGI Symbol;Acc:MGI:1918391]	protein_coding	none	NA	NOTEST	0	0	0	0	1	1	no	0	0	0	0	0	0	NOTEST	0	0	0	0	1	1	no	0	0	0	0	0	0
5431	ENSMUSG00000026226	ENSMUSG00000026226	Spata3	1:86016815-86029958	spermatogenesis associated 3 [Source:MGI Symbol;Acc:MGI:1917310]	protein_coding	ENSG00000173699	SPATA3	NOTEST	0	0	0	0	1	1	no	0	0	0	0	0	0	NOTEST	0	0	0	0	1	1	no	0	0	0	0	0	0
5432	ENSMUSG00000026227	ENSMUSG00000026227	2810459M11Rik	1:86045862-86055456	RIKEN cDNA 2810459M11 gene [Source:MGI Symbol;Acc:MGI:1920042]	protein_coding	ENSG00000204128	C2orf72	NOTEST	0	0	0	0	1	1	no	0	0	0	0	0	0	NOTEST	0	0	0	0	1	1	no	0	0	0	0	0	0
5436	ENSMUSG00000026235	ENSMUSG00000026235	Epha4	1:77367184-77515088	Eph receptor A4 [Source:MGI Symbol;Acc:MGI:98277]	protein_coding	ENSG00000116106	EPHA4	NOTEST	0	0	0	0	1	1	no	0	0	0	0	0	0	NOTEST	0	0	0	0	1	1	no	0	0	0	0	0	0
5441	ENSMUSG00000026241	ENSMUSG00000026241	Nppc	1:86666290-86670571	natriuretic peptide type C [Source:MGI Symbol;Acc:MGI:97369]	protein_coding	ENSG00000163273	NPPC	NOTEST	0	0	0	0	1	1	no	0	0	0	0	0	0	NOTEST	0	0	0	0	1	1	no	0	0	0	0	0	0
5443	ENSMUSG00000026246	ENSMUSG00000026246	Alppl2	1:87080170-87096418	alkaline phosphatase, placental-like 2 [Source:MGI Symbol;Acc:MGI:108009]	protein_coding	NA	NA	NOTEST	0	0	0	0	1	1	no	0	0	0	0	0	0	NOTEST	0	0	0	0	1	1	no	0	0	0	0	0	0
5444	ENSMUSG00000026247	ENSMUSG00000026247	Ecel1	1:87147654-87156521	endothelin converting enzyme-like 1 [Source:MGI Symbol;Acc:MGI:1343461]	protein_coding	ENSG00000171551	ECEL1	NOTEST	0	0	0	0	1	1	no	0	0	0	0	0	0	NOTEST	0	0	0	0	1	1	no	0	0	0	0	0	0
5446	ENSMUSG00000026249	ENSMUSG00000026249	Serpine2	1:79794196-79861180	serine (or cysteine) peptidase inhibitor, clade E, member 2 [Source:MGI Symbol;Acc:MGI:101780]	protein_coding	ENSG00000135919	SERPINE2	NOTEST	0	0	0	0	1	1	no	0	0	0	0	0	0	NOTEST	0	0	0	0	1	1	no	0	0	0	0	0	0
5447	ENSMUSG00000026251	ENSMUSG00000026251	Chrnd	1:87190606-87200070	cholinergic receptor, nicotinic, delta polypeptide [Source:MGI Symbol;Acc:MGI:87893]	protein_coding	ENSG00000135902	CHRND	NOTEST	0	0	0	0	1	1	no	0	0	0	0	0	0	NOTEST	0	0	0	0	1	1	no	0	0	0	0	0	0
5451	ENSMUSG00000026258	ENSMUSG00000026258	Snorc	1:87470270-87475482	secondary ossification center associated regulator of chondrocyte maturation [Source:MGI Symbol;Acc:MGI:1920484]	protein_coding	ENSG00000182600	SNORC	NOTEST	0	0	0	0	1	1	no	0	0	0	0	0	0	NOTEST	0	0	0	0	1	1	no	0	0	0	0	0	0
5452	ENSMUSG00000026259	ENSMUSG00000026259	Ngef	1:87476833-87597845	neuronal guanine nucleotide exchange factor [Source:MGI Symbol;Acc:MGI:1858414]	protein_coding	ENSG00000066248	NGEF	NOTEST	0	0	0	0	1	1	no	0	0	0	0	0	0	NOTEST	0	0	0	0	1	1	no	0	0	0	0	0	0
5457	ENSMUSG00000026272	ENSMUSG00000026272	Agxt	1:93135239-93145421	alanine-glyoxylate aminotransferase [Source:MGI Symbol;Acc:MGI:1329033]	protein_coding	ENSG00000172482	AGXT	NOTEST	0	0	0	0	1	1	no	0	0	0	0	0	0	NOTEST	0	0	0	0	1	1	no	0	0	0	0	0	0
5471	ENSMUSG00000026295	ENSMUSG00000026295	Spp2	1:88406960-88426438	secreted phosphoprotein 2 [Source:MGI Symbol;Acc:MGI:1922646]	protein_coding	ENSG00000072080	SPP2	NOTEST	0	0	0	0	1	1	no	0	0	0	0	0	0	NOTEST	0	0	0	0	1	1	no	0	0	0	0	0	0
5472	ENSMUSG00000026301	ENSMUSG00000026301	Iqca	1:90042131-90153401	IQ motif containing with AAA domain [Source:MGI Symbol;Acc:MGI:1922168]	protein_coding	ENSG00000132321	IQCA1	NOTEST	0	0	0	0	1	1	no	0	0	0	0	0	0	NOTEST	0	0	0	0	1	1	no	0	0	0	0	0	0
5473	ENSMUSG00000026303	ENSMUSG00000026303	Mlph	1:90915084-90951142	melanophilin [Source:MGI Symbol;Acc:MGI:2176380]	protein_coding	ENSG00000115648	MLPH	NOTEST	0	0	0	0	1	1	no	0	0	0	0	0	0	NOTEST	0	0	0	0	1	1	no	0	0	0	0	0	0
5480	ENSMUSG00000026312	ENSMUSG00000026312	Cdh7	1:109982430-110140157	cadherin 7, type 2 [Source:MGI Symbol;Acc:MGI:2442792]	protein_coding	ENSG00000081138	CDH7	NOTEST	0	0	0	0	1	1	no	0	0	0	0	0	0	NOTEST	0	0	0	0	1	1	no	0	0	0	0	0	0
5482	ENSMUSG00000026315	ENSMUSG00000026315	Serpinb8	1:107590005-107610484	serine (or cysteine) peptidase inhibitor, clade B, member 8 [Source:MGI Symbol;Acc:MGI:894657]	protein_coding	ENSG00000166401	SERPINB8	NOTEST	0	0	0	0	1	1	no	0	0	0	0	0	0	NOTEST	0	0	0	0	1	1	no	0	0	0	0	0	0
5486	ENSMUSG00000026322	ENSMUSG00000026322	Htr4	18:62324203-62496577	5 hydroxytryptamine (serotonin) receptor 4 [Source:MGI Symbol;Acc:MGI:109246]	protein_coding	ENSG00000164270	HTR4	NOTEST	0	0	0	0	1	1	no	0	0	0	0	0	0	NOTEST	0	0	0	0	1	1	no	0	0	0	0	0	0
5488	ENSMUSG00000026331	ENSMUSG00000026331	Slco6c1	1:97059037-97128301	solute carrier organic anion transporter family, member 6c1 [Source:MGI Symbol;Acc:MGI:1921691]	protein_coding	NA	NA	NOTEST	0	0	0	0	1	1	no	0	0	0	0	0	0	NOTEST	0	0	0	0	1	1	no	0	0	0	0	0	0
5491	ENSMUSG00000026336	ENSMUSG00000026336	Slco6d1	1:98421123-98516991	solute carrier organic anion transporter family, member 6d1 [Source:MGI Symbol;Acc:MGI:1918116]	protein_coding	NA	NA	NOTEST	0	0	0	0	1	1	no	0	0	0	0	0	0	NOTEST	0	0	0	0	1	1	no	0	0	0	0	0	0
5495	ENSMUSG00000026343	ENSMUSG00000026343	Gpr39	1:125676994-125913101	G protein-coupled receptor 39 [Source:MGI Symbol;Acc:MGI:1918361]	protein_coding	ENSG00000183840	GPR39	NOTEST	0	0.00715443	inf	0	1	1	no	0.00357721	10	10	0	1	0	NOTEST	0	0	0	0	1	1	no	0	0	0	0	0	0
5496	ENSMUSG00000026344	ENSMUSG00000026344	Lypd1	1:125676994-125913101	Ly6/Plaur domain containing 1 [Source:MGI Symbol;Acc:MGI:1919835]	protein_coding	ENSG00000150551	LYPD1	NOTEST	0	0	0	0	1	1	no	0	0	0	0	0	0	NOTEST	0	0	0	0	1	1	no	0	0	0	0	0	0
5516	ENSMUSG00000026387	ENSMUSG00000026387	Sctr	1:120006893-120063536	secretin receptor [Source:MGI Symbol;Acc:MGI:2441720]	protein_coding	ENSG00000080293	SCTR	NOTEST	0	0	0	0	1	1	no	0	0	0	0	0	0	NOTEST	0	0	0	0	1	1	no	0	0	0	0	0	0
5521	ENSMUSG00000026394	ENSMUSG00000026394	Atp6v1g3	1:138273737-138289462	ATPase, H+ transporting, lysosomal V1 subunit G3 [Source:MGI Symbol;Acc:MGI:2450548]	protein_coding	ENSG00000151418	ATP6V1G3	NOTEST	0	0	0	0	1	1	no	0	0	0	0	0	0	NOTEST	0	0	0	0	1	1	no	0	0	0	0	0	0
5528	ENSMUSG00000026407	ENSMUSG00000026407	Cacna1s	1:136052749-136119822	calcium channel, voltage-dependent, L type, alpha 1S subunit [Source:MGI Symbol;Acc:MGI:88294]	protein_coding	ENSG00000081248	CACNA1S	NOTEST	0	0	0	0	1	1	no	0	0	0	0	0	0	NOTEST	0	0	0	0	1	1	no	0	0	0	0	0	0
5531	ENSMUSG00000026413	ENSMUSG00000026413	Pkp1	1:135871394-135919207	plakophilin 1 [Source:MGI Symbol;Acc:MGI:1328359]	protein_coding	ENSG00000081277	PKP1	NOTEST	0	0	0	0	1	1	no	0	0	0	0	0	0	NOTEST	0	0	0	0	1	1	no	0	0	0	0	0	0
5533	ENSMUSG00000026415	ENSMUSG00000026415	Fcamr	1:130800901-130824084	Fc receptor, IgA, IgM, high affinity [Source:MGI Symbol;Acc:MGI:1927803]	protein_coding	ENSG00000162897	FCAMR	NOTEST	0	0	0	0	1	1	no	0	0	0	0	0	0	NOTEST	0	0	0	0	1	1	no	0	0	0	0	0	0
5534	ENSMUSG00000026416	ENSMUSG00000026416	Il20	1:130906984-130911451	interleukin 20 [Source:MGI Symbol;Acc:MGI:1890473]	protein_coding	ENSG00000162891	IL20	NOTEST	0	0	0	0	1	1	no	0	0	0	0	0	0	NOTEST	0	0	0	0	1	1	no	0	0	0	0	0	0
5536	ENSMUSG00000026418	ENSMUSG00000026418	Tnni1	1:135779433-135810989	troponin I, skeletal, slow 1 [Source:MGI Symbol;Acc:MGI:105073]	protein_coding	ENSG00000159173	TNNI1	NOTEST	0	0	0	0	1	1	no	0	0	0	0	0	0	NOTEST	0	0	0	0	1	1	no	0	0	0	0	0	0
5537	ENSMUSG00000026420	ENSMUSG00000026420	Il24	1:130882073-130887454	interleukin 24 [Source:MGI Symbol;Acc:MGI:2135548]	protein_coding	ENSG00000162892	IL24	NOTEST	0	0	0	0	1	1	no	0	0	0	0	0	0	NOTEST	0	0	0	0	1	1	no	0	0	0	0	0	0
5539	ENSMUSG00000026424	ENSMUSG00000026424	Gpr37l1	1:135160233-135167681	G protein-coupled receptor 37-like 1 [Source:MGI Symbol;Acc:MGI:1928503]	protein_coding	ENSG00000170075	GPR37L1	NOTEST	0	0	0	0	1	1	no	0	0	0	0	0	0	NOTEST	0	0	0	0	1	1	no	0	0	0	0	0	0
5553	ENSMUSG00000026443	ENSMUSG00000026443	Lrrn2	1:132880272-132940005	leucine rich repeat protein 2, neuronal [Source:MGI Symbol;Acc:MGI:106037]	protein_coding	ENSG00000170382	LRRN2	NOTEST	0	0	0	0	1	1	no	0	0	0	0	0	0	NOTEST	0	0	0	0	1	1	no	0	0	0	0	0	0
5556	ENSMUSG00000026452	ENSMUSG00000026452	Syt2	1:134646676-134955942	synaptotagmin II [Source:MGI Symbol;Acc:MGI:99666]	protein_coding	ENSG00000143858	SYT2	NOTEST	0	0	0	0	1	1	no	0	0	0	0	0	0	NOTEST	0	0	0	0	1	1	no	0	0	0	0	0	0
5561	ENSMUSG00000026459	ENSMUSG00000026459	Myog	1:134289988-134292548	myogenin [Source:MGI Symbol;Acc:MGI:97276]	protein_coding	ENSG00000122180	MYOG	NOTEST	0	0	0	0	1	1	no	0	0	0	0	0	0	NOTEST	0	0	0	0	1	1	no	0	0	0	0	0	0
5583	ENSMUSG00000026497	ENSMUSG00000026497	Mixl1	1:180693042-180697034	Mix1 homeobox-like 1 (Xenopus laevis) [Source:MGI Symbol;Acc:MGI:1351322]	protein_coding	ENSG00000185155	MIXL1	NOTEST	0	0	0	0	1	1	no	0	0	0	0	0	0	NOTEST	0	0	0	0	1	1	no	0	0	0	0	0	0
5591	ENSMUSG00000026514	ENSMUSG00000026514	Cnih3	1:181352627-181460641	cornichon family AMPA receptor auxiliary protein 3 [Source:MGI Symbol;Acc:MGI:1920228]	protein_coding	ENSG00000143786	CNIH3	NOTEST	0	0	0	0	1	1	no	0	0	0	0	0	0	NOTEST	0	0	0	0	1	1	no	0	0	0	0	0	0
5595	ENSMUSG00000026523	ENSMUSG00000026523	Wdr64	1:175698592-175815734	WD repeat domain 64 [Source:MGI Symbol;Acc:MGI:1923070]	protein_coding	ENSG00000162843	WDR64	NOTEST	0	0	0	0	1	1	no	0	0	0	0	0	0	NOTEST	0	0	0	0	1	1	no	0	0	0	0	0	0
5598	ENSMUSG00000026527	ENSMUSG00000026527	Rgs7	1:175059086-175492500	regulator of G protein signaling 7 [Source:MGI Symbol;Acc:MGI:1346089]	protein_coding	ENSG00000182901	RGS7	NOTEST	0	0	0	0	1	1	no	0	0	0	0	0	0	NOTEST	0	0	0	0	1	1	no	0	0	0	0	0	0
5599	ENSMUSG00000026531	ENSMUSG00000026531	Mptx1	1:174330517-174332873	mucosal pentraxin 1 [Source:MGI Symbol;Acc:MGI:1913539]	protein_coding	none	NA	NOTEST	0	0	0	0	1	1	no	0	0	0	0	0	0	NOTEST	0	0	0	0	1	1	no	0	0	0	0	0	0
5603	ENSMUSG00000026542	ENSMUSG00000026542	Apcs	1:172893960-172895041	serum amyloid P-component [Source:MGI Symbol;Acc:MGI:98229]	protein_coding	ENSG00000132703	APCS	NOTEST	0	0	0	0	1	1	no	0	0	0	0	0	0	NOTEST	0	0	0	0	1	1	no	0	0	0	0	0	0
5612	ENSMUSG00000026560	ENSMUSG00000026560	Fmo9	1:166662054-166681845	flavin containing monooxygenase 9 [Source:MGI Symbol;Acc:MGI:3606068]	protein_coding	none	NA	NOTEST	0	0	0	0	1	1	no	0	0	0	0	0	0	NOTEST	0	0	0	0	1	1	no	0	0	0	0	0	0
5614	ENSMUSG00000026564	ENSMUSG00000026564	Dusp27	1:166098147-166127922	dual specificity phosphatase 27 (putative) [Source:MGI Symbol;Acc:MGI:2685055]	protein_coding	ENSG00000198842	DUSP27	NOTEST	0.0101992	0	-inf	0	1	1	no	0.0050996	-10	10	0	1	0	NOTEST	0	0	0	0	1	1	no	0	0	0	0	0	0
5621	ENSMUSG00000026573	ENSMUSG00000026573	Xcl1	1:164796643-164936775	chemokine (C motif) ligand 1 [Source:MGI Symbol;Acc:MGI:104593]	protein_coding	NA	NA	NOTEST	0	0	0	0	1	1	no	0	0	0	0	0	0	NOTEST	0	0	0	0	1	1	no	0	0	0	0	0	0
5622	ENSMUSG00000026574	ENSMUSG00000026574	Dpt	1:164796643-164936775	dermatopontin [Source:MGI Symbol;Acc:MGI:1928392]	protein_coding	ENSG00000143196	DPT	NOTEST	0	0.0115094	inf	0	1	1	no	0.0057547	10	10	0	1	0	NOTEST	0	0	0	0	1	1	no	0	0	0	0	0	0
5636	ENSMUSG00000026592	ENSMUSG00000026592	Tex35	1:157099138-157108680	testis expressed 35 [Source:MGI Symbol;Acc:MGI:1920685]	protein_coding	ENSG00000240021	TEX35	NOTEST	0	0	0	0	1	1	no	0	0	0	0	0	0	NOTEST	0	0	0	0	1	1	no	0	0	0	0	0	0
5641	ENSMUSG00000026602	ENSMUSG00000026602	Nphs2	1:156310726-156421159	nephrosis 2, podocin [Source:MGI Symbol;Acc:MGI:2157018]	protein_coding	ENSG00000116218	NPHS2	NOTEST	0	0	0	0	1	1	no	0	0	0	0	0	0	NOTEST	0	0	0	0	1	1	no	0	0	0	0	0	0
5649	ENSMUSG00000026614	ENSMUSG00000026614	Slc30a10	1:185447115-185468762	solute carrier family 30, member 10 [Source:MGI Symbol;Acc:MGI:2685058]	protein_coding	ENSG00000196660	SLC30A10	NOTEST	0	0	0	0	1	1	no	0	0	0	0	0	0	NOTEST	0	0	0	0	1	1	no	0	0	0	0	0	0
5654	ENSMUSG00000026620	ENSMUSG00000026620	Mark1	1:184896788-184999570	MAP/microtubule affinity regulating kinase 1 [Source:MGI Symbol;Acc:MGI:2664902]	protein_coding	ENSG00000116141	MARK1	NOTEST	0	0	0	0	1	1	no	0	0	0	0	0	0	NOTEST	0	0	0	0	1	1	no	0	0	0	0	0	0
5671	ENSMUSG00000026645	ENSMUSG00000026645	Olah	2:3341981-3397210	oleoyl-ACP hydrolase [Source:MGI Symbol;Acc:MGI:2139018]	protein_coding	ENSG00000152463	OLAH	NOTEST	0	0	0	0	1	1	no	0	0	0	0	0	0	NOTEST	0	0	0	0	1	1	no	0	0	0	0	0	0
5684	ENSMUSG00000026668	ENSMUSG00000026668	Ucma	2:4976121-4985748	upper zone of growth plate and cartilage matrix associated [Source:MGI Symbol;Acc:MGI:1915777]	protein_coding	ENSG00000165623	UCMA	NOTEST	0	0	0	0	1	1	no	0	0	0	0	0	0	NOTEST	0	0	0	0	1	1	no	0	0	0	0	0	0
5690	ENSMUSG00000026676	ENSMUSG00000026676	Ccdc3	2:5137748-5230878	coiled-coil domain containing 3 [Source:MGI Symbol;Acc:MGI:1921436]	protein_coding	ENSG00000151468	CCDC3	NOTEST	0	0	0	0	1	1	no	0	0	0	0	0	0	NOTEST	0	0	0	0	1	1	no	0	0	0	0	0	0
5692	ENSMUSG00000026679	ENSMUSG00000026679	Enkur	2:21180730-21205365	enkurin, TRPC channel interacting protein [Source:MGI Symbol;Acc:MGI:1918483]	protein_coding	ENSG00000151023	ENKUR	NOTEST	0	0	0	0	1	1	no	0	0	0	0	0	0	NOTEST	0	0	0	0	1	1	no	0	0	0	0	0	0
5694	ENSMUSG00000026686	ENSMUSG00000026686	Lmx1a	1:167689236-167848741	LIM homeobox transcription factor 1 alpha [Source:MGI Symbol;Acc:MGI:1888519]	protein_coding	ENSG00000162761	LMX1A	NOTEST	0	0	0	0	1	1	no	0	0	0	0	0	0	NOTEST	0	0	0	0	1	1	no	0	0	0	0	0	0
5697	ENSMUSG00000026691	ENSMUSG00000026691	Fmo3	1:162953799-163085670	flavin containing monooxygenase 3 [Source:MGI Symbol;Acc:MGI:1100496]	protein_coding	ENSG00000007933	FMO3	NOTEST	0	0	0	0	1	1	no	0	0	0	0	0	0	NOTEST	0	0	0	0	1	1	no	0	0	0	0	0	0
5698	ENSMUSG00000026692	ENSMUSG00000026692	Fmo4	1:162793187-162813972	flavin containing monooxygenase 4 [Source:MGI Symbol;Acc:MGI:2429497]	protein_coding	ENSG00000076258	FMO4	NOTEST	0	0	0	0	1	1	no	0	0	0	0	0	0	NOTEST	0	0	0	0	1	1	no	0	0	0	0	0	0
5701	ENSMUSG00000026697	ENSMUSG00000026697	Myoc	1:162639154-162658219	myocilin [Source:MGI Symbol;Acc:MGI:1202864]	protein_coding	ENSG00000034971	MYOC	NOTEST	0	0	0	0	1	1	no	0	0	0	0	0	0	NOTEST	0	0	0	0	1	1	no	0	0	0	0	0	0
5715	ENSMUSG00000026726	ENSMUSG00000026726	Cubn	2:13271600-13491813	cubilin (intrinsic factor-cobalamin receptor) [Source:MGI Symbol;Acc:MGI:1931256]	protein_coding	ENSG00000107611	CUBN	NOTEST	0.00352415	0.0016092	-1.13093	0	1	1	no	0.00256668	-1.13093	1.13093	0	1	0	NOTEST	0	0	0	0	1	1	no	0	0	0	0	0	0
5720	ENSMUSG00000026734	ENSMUSG00000026734	4921504E06Rik	2:19462836-19553914	RIKEN cDNA 4921504E06 gene [Source:MGI Symbol;Acc:MGI:1918087]	protein_coding	ENSG00000179133	C10orf67	NOTEST	0	0	0	0	1	1	no	0	0	0	0	0	0	NOTEST	0	0	0	0	1	1	no	0	0	0	0	0	0
5721	ENSMUSG00000026735	ENSMUSG00000026735	Ptf1a	2:19441507-19447501	pancreas specific transcription factor, 1a [Source:MGI Symbol;Acc:MGI:1328312]	protein_coding	ENSG00000168267	PTF1A	NOTEST	0	0	0	0	1	1	no	0	0	0	0	0	0	NOTEST	0	0	0	0	1	1	no	0	0	0	0	0	0
5736	ENSMUSG00000026765	ENSMUSG00000026765	Lypd6b	2:49787687-49948849	LY6/PLAUR domain containing 6B [Source:MGI Symbol;Acc:MGI:1919147]	protein_coding	ENSG00000150556	LYPD6B	NOTEST	0	0	0	0	1	1	no	0	0	0	0	0	0	NOTEST	0	0	0	0	1	1	no	0	0	0	0	0	0
5752	ENSMUSG00000026787	ENSMUSG00000026787	Gad2	2:22622204-22693874	glutamic acid decarboxylase 2 [Source:MGI Symbol;Acc:MGI:95634]	protein_coding	ENSG00000136750	GAD2	NOTEST	0	0	0	0	1	1	no	0	0	0	0	0	0	NOTEST	0	0	0	0	1	1	no	0	0	0	0	0	0
5773	ENSMUSG00000026818	ENSMUSG00000026818	Cel	2:28555794-28583751	carboxyl ester lipase [Source:MGI Symbol;Acc:MGI:88374]	protein_coding	ENSG00000170835	CEL	NOTEST	0	0.0188218	inf	0	1	1	no	0.0094109	10	10	0	1	0	NOTEST	0	0	0	0	1	1	no	0	0	0	0	0	0
5778	ENSMUSG00000026824	ENSMUSG00000026824	Kcnj3	2:55433513-55598145	potassium inwardly-rectifying channel, subfamily J, member 3 [Source:MGI Symbol;Acc:MGI:104742]	protein_coding	ENSG00000162989	KCNJ3	NOTEST	0	0	0	0	1	1	no	0	0	0	0	0	0	NOTEST	0	0	0	0	1	1	no	0	0	0	0	0	0
5782	ENSMUSG00000026828	ENSMUSG00000026828	Galnt5	2:57997883-58052864	polypeptide N-acetylgalactosaminyltransferase 5 [Source:MGI Symbol;Acc:MGI:2179403]	protein_coding	ENSG00000136542	GALNT5	NOTEST	0	0	0	0	1	1	no	0	0	0	0	0	0	NOTEST	0	0	0	0	1	1	no	0	0	0	0	0	0
5783	ENSMUSG00000026829	ENSMUSG00000026829	Gbgt1	2:28496890-28505415	globoside alpha-1,3-N-acetylgalactosaminyltransferase 1 [Source:MGI Symbol;Acc:MGI:2449143]	protein_coding	ENSG00000148288	GBGT1	NOTEST	0	0	0	0	1	1	no	0	0	0	0	0	0	NOTEST	0	0	0	0	1	1	no	0	0	0	0	0	0
5784	ENSMUSG00000026830	ENSMUSG00000026830	Ermn	2:57997883-58052864	ermin, ERM-like protein [Source:MGI Symbol;Acc:MGI:1925017]	protein_coding	ENSG00000136541	ERMN	NOTEST	0	0	0	0	1	1	no	0	0	0	0	0	0	NOTEST	0	0	0	0	1	1	no	0	0	0	0	0	0
5789	ENSMUSG00000026835	ENSMUSG00000026835	Fcnb	2:28076377-28084885	ficolin B [Source:MGI Symbol;Acc:MGI:1341158]	protein_coding	ENSG00000085265	FCN1	NOTEST	0	0	0	0	1	1	no	0	0	0	0	0	0	NOTEST	0	0	0	0	1	1	no	0	0	0	0	0	0
5791	ENSMUSG00000026837	ENSMUSG00000026837	Col5a1	2:27882924-28039514	collagen, type V, alpha 1 [Source:MGI Symbol;Acc:MGI:88457]	protein_coding	ENSG00000130635	COL5A1	NOTEST	0	0	0	0	1	1	no	0	0	0	0	0	0	NOTEST	0	0	0	0	1	1	no	0	0	0	0	0	0
5793	ENSMUSG00000026840	ENSMUSG00000026840	Lamc3	2:31886933-31946539	laminin gamma 3 [Source:MGI Symbol;Acc:MGI:1344394]	protein_coding	ENSG00000050555	LAMC3	NOTEST	0	0	0	0	1	1	no	0	0	0	0	0	0	NOTEST	0	0	0	0	1	1	no	0	0	0	0	0	0
5818	ENSMUSG00000026882	ENSMUSG00000026882	4930568D16Rik	2:35354217-35367729	RIKEN cDNA 4930568D16 gene [Source:MGI Symbol;Acc:MGI:1923109]	protein_coding	none	NA	NOTEST	0	0	0	0	1	1	no	0	0	0	0	0	0	NOTEST	0	0	0	0	1	1	no	0	0	0	0	0	0
5822	ENSMUSG00000026888	ENSMUSG00000026888	Grb14	2:64912475-65024987	growth factor receptor bound protein 14 [Source:MGI Symbol;Acc:MGI:1355324]	protein_coding	ENSG00000115290	GRB14	NOTEST	0	0	0	0	1	1	no	0	0	0	0	0	0	NOTEST	0	0	0	0	1	1	no	0	0	0	0	0	0
5824	ENSMUSG00000026890	ENSMUSG00000026890	Lhx6	2:36081952-36105408	LIM homeobox protein 6 [Source:MGI Symbol;Acc:MGI:1306803]	protein_coding	ENSG00000106852	LHX6	NOTEST	0	0	0	0	1	1	no	0	0	0	0	0	0	NOTEST	0	0	0	0	1	1	no	0	0	0	0	0	0
5844	ENSMUSG00000026931	ENSMUSG00000026931	1700019N19Rik	19:58785802-58794461	RIKEN cDNA 1700019N19 gene [Source:MGI Symbol;Acc:MGI:1914757]	protein_coding	ENSG00000165863	C10orf82	NOTEST	0	0	0	0	1	1	no	0	0	0	0	0	0	NOTEST	0	0	0	0	1	1	no	0	0	0	0	0	0
5848	ENSMUSG00000026936	ENSMUSG00000026936	Lcn3	2:25765568-25768099	lipocalin 3 [Source:MGI Symbol;Acc:MGI:102669]	protein_coding	none	NA	NOTEST	0	0	0	0	1	1	no	0	0	0	0	0	0	NOTEST	0	0	0	0	1	1	no	0	0	0	0	0	0
5850	ENSMUSG00000026938	ENSMUSG00000026938	Fcna	2:25583017-25631761	ficolin A [Source:MGI Symbol;Acc:MGI:1340905]	protein_coding	none	NA	NOTEST	0	0	0	0	1	1	no	0	0	0	0	0	0	NOTEST	0	0	0	0	1	1	no	0	0	0	0	0	0
5852	ENSMUSG00000026940	ENSMUSG00000026940	Ccdc183	2:25583017-25631761	coiled-coil domain containing 183 [Source:MGI Symbol;Acc:MGI:1924308]	protein_coding	none	NA	NOTEST	0	0	0	0	1	1	no	0	0	0	0	0	0	NOTEST	0	0	0	0	1	1	no	0	0	0	0	0	0
5864	ENSMUSG00000026961	ENSMUSG00000026961	Lrrc26	2:25289914-25291180	leucine rich repeat containing 26 [Source:MGI Symbol;Acc:MGI:2385129]	protein_coding	ENSG00000184709	LRRC26	NOTEST	0	0	0	0	1	1	no	0	0	0	0	0	0	NOTEST	0	0	0	0	1	1	no	0	0	0	0	0	0
5865	ENSMUSG00000026963	ENSMUSG00000026963	Tmem210	2:25288144-25289189	transmembrane protein 210 [Source:MGI Symbol;Acc:MGI:1925467]	protein_coding	ENSG00000185863	TMEM210	NOTEST	0	0	0	0	1	1	no	0	0	0	0	0	0	NOTEST	0	0	0	0	1	1	no	0	0	0	0	0	0
5874	ENSMUSG00000026976	ENSMUSG00000026976	Pax8	2:24420559-24486855	paired box 8 [Source:MGI Symbol;Acc:MGI:97492]	protein_coding	ENSG00000125618	PAX8	NOTEST	0	0.0074259	inf	0	1	1	no	0.00371295	10	10	0	1	0	NOTEST	0	0	0	0	1	1	no	0	0	0	0	0	0
5879	ENSMUSG00000026983	ENSMUSG00000026983	Il1f5	2:24276953-24283426	interleukin 1 family, member 5 (delta) [Source:MGI Symbol;Acc:MGI:1859325]	protein_coding	ENSG00000136695	IL36RN	NOTEST	0	0	0	0	1	1	no	0	0	0	0	0	0	NOTEST	0	0	0	0	1	1	no	0	0	0	0	0	0
5881	ENSMUSG00000026985	ENSMUSG00000026985	Il1f8	2:24153160-24160519	interleukin 1 family, member 8 [Source:MGI Symbol;Acc:MGI:1916927]	protein_coding	ENSG00000136696	IL36B	NOTEST	0	0	0	0	1	1	no	0	0	0	0	0	0	NOTEST	0	0	0	0	1	1	no	0	0	0	0	0	0
5882	ENSMUSG00000026986	ENSMUSG00000026986	Hnmt	2:24002909-24049394	histamine N-methyltransferase [Source:MGI Symbol;Acc:MGI:2153181]	protein_coding	ENSG00000150540	HNMT	NOTEST	0	0	0	0	1	1	no	0	0	0	0	0	0	NOTEST	0	0	0	0	1	1	no	0	0	0	0	0	0
5885	ENSMUSG00000026989	ENSMUSG00000026989	Dapl1	2:59484652-59505020	death associated protein-like 1 [Source:MGI Symbol;Acc:MGI:1923997]	protein_coding	ENSG00000163331	DAPL1	NOTEST	0	0	0	0	1	1	no	0	0	0	0	0	0	NOTEST	0	0	0	0	1	1	no	0	0	0	0	0	0
5890	ENSMUSG00000027002	ENSMUSG00000027002	Nckap1	2:80500511-80581380	NCK-associated protein 1 [Source:MGI Symbol;Acc:MGI:1355333]	protein_coding	ENSG00000061676	NCKAP1	NOTEST	0.00913411	0	-inf	0	1	1	no	0.00456706	-10	10	0	1	0	NOTEST	0	0	0	0	1	1	no	0	0	0	0	0	0
5891	ENSMUSG00000027004	ENSMUSG00000027004	Frzb	2:80411969-80447625	frizzled-related protein [Source:MGI Symbol;Acc:MGI:892032]	protein_coding	ENSG00000162998	FRZB	NOTEST	0	0	0	0	1	1	no	0	0	0	0	0	0	NOTEST	0	0	0	0	1	1	no	0	0	0	0	0	0
5900	ENSMUSG00000027016	ENSMUSG00000027016	Zfp385b	2:77410633-77819639	zinc finger protein 385B [Source:MGI Symbol;Acc:MGI:2444734]	protein_coding	ENSG00000144331	ZNF385B	NOTEST	0	0	0	0	1	1	no	0	0	0	0	0	0	NOTEST	0	0	0	0	1	1	no	0	0	0	0	0	0
5903	ENSMUSG00000027030	ENSMUSG00000027030	Stk39	2:68210444-68472268	serine/threonine kinase 39 [Source:MGI Symbol;Acc:MGI:1858416]	protein_coding	ENSG00000198648	STK39	NOTEST	0.0164142	0	-inf	0	1	1	no	0.0082071	-10	10	0	1	0	NOTEST	0	0	0	0	1	1	no	0	0	0	0	0	0
5904	ENSMUSG00000027035	ENSMUSG00000027035	Cers6	2:68861440-69114282	ceramide synthase 6 [Source:MGI Symbol;Acc:MGI:2442564]	protein_coding	ENSG00000172292	CERS6	NOTEST	0	0	0	0	1	1	no	0	0	0	0	0	0	NOTEST	0	0	0	0	1	1	no	0	0	0	0	0	0
5907	ENSMUSG00000027068	ENSMUSG00000027068	Dhrs9	2:69380444-69404533	dehydrogenase/reductase (SDR family) member 9 [Source:MGI Symbol;Acc:MGI:2442798]	protein_coding	ENSG00000073737	DHRS9	NOTEST	0	0	0	0	1	1	no	0	0	0	0	0	0	NOTEST	0	0	0	0	1	1	no	0	0	0	0	0	0
5919	ENSMUSG00000027082	ENSMUSG00000027082	Tfpi	2:84432854-84476775	tissue factor pathway inhibitor [Source:MGI Symbol;Acc:MGI:1095418]	protein_coding	ENSG00000003436	TFPI	NOTEST	0	0.00518332	inf	0	1	1	no	0.00259166	10	10	0	1	0	NOTEST	0	0	0	0	1	1	no	0	0	0	0	0	0
5925	ENSMUSG00000027102	ENSMUSG00000027102	Hoxd8	2:74703247-74762896	homeobox D8 [Source:MGI Symbol;Acc:MGI:96209]	protein_coding	ENSG00000175879	HOXD8	NOTEST	0	0	0	0	1	1	no	0	0	0	0	0	0	NOTEST	0	0	0	0	1	1	no	0	0	0	0	0	0
5932	ENSMUSG00000027120	ENSMUSG00000027120	Fshb	2:107056139-107059656	follicle stimulating hormone beta [Source:MGI Symbol;Acc:MGI:95582]	protein_coding	ENSG00000131808	FSHB	NOTEST	0	0	0	0	1	1	no	0	0	0	0	0	0	NOTEST	0	0	0	0	1	1	no	0	0	0	0	0	0
5939	ENSMUSG00000027157	ENSMUSG00000027157	4930430A15Rik	2:111162060-111229602	RIKEN cDNA 4930430A15 gene [Source:MGI Symbol;Acc:MGI:1914825]	protein_coding	NA	NA	NOTEST	0	0	0	0	1	1	no	0	0	0	0	0	0	NOTEST	0	0	0	0	1	1	no	0	0	0	0	0	0
5947	ENSMUSG00000027168	ENSMUSG00000027168	Pax6	2:105536079-105697364	paired box 6 [Source:MGI Symbol;Acc:MGI:97490]	protein_coding	ENSG00000007372	PAX6	NOTEST	0	0	0	0	1	1	no	0	0	0	0	0	0	NOTEST	0	0	0	0	1	1	no	0	0	0	0	0	0
5957	ENSMUSG00000027186	ENSMUSG00000027186	Elf5	2:103411687-103450989	E74-like factor 5 [Source:MGI Symbol;Acc:MGI:1335079]	protein_coding	ENSG00000135374	ELF5	NOTEST	0	0	0	0	1	1	no	0	0	0	0	0	0	NOTEST	0	0	0	0	1	1	no	0	0	0	0	0	0
5959	ENSMUSG00000027188	ENSMUSG00000027188	Pamr1	2:102550011-102643041	peptidase domain containing associated with muscle regeneration 1 [Source:MGI Symbol;Acc:MGI:2445082]	protein_coding	ENSG00000149090	PAMR1	NOTEST	0	0	0	0	1	1	no	0	0	0	0	0	0	NOTEST	0	0	0	0	1	1	no	0	0	0	0	0	0
5966	ENSMUSG00000027199	ENSMUSG00000027199	Gatm	2:122594466-122611303	glycine amidinotransferase (L-arginine:glycine amidinotransferase) [Source:MGI Symbol;Acc:MGI:1914342]	protein_coding	ENSG00000171766	GATM	NOTEST	0	0	0	0	1	1	no	0	0	0	0	0	0	NOTEST	0	0	0	0	1	1	no	0	0	0	0	0	0
5969	ENSMUSG00000027202	ENSMUSG00000027202	Slc12a1	2:125152504-125230002	solute carrier family 12, member 1 [Source:MGI Symbol;Acc:MGI:103150]	protein_coding	ENSG00000074803	SLC12A1	NOTEST	0	0	0	0	1	1	no	0	0	0	0	0	0	NOTEST	0	0	0	0	1	1	no	0	0	0	0	0	0
5975	ENSMUSG00000027209	ENSMUSG00000027209	Fam227b	2:125830303-126152004	family with sequence similarity 227, member B [Source:MGI Symbol;Acc:MGI:1923073]	protein_coding	ENSG00000166262	FAM227B	NOTEST	0	0.0105796	inf	0	1	1	no	0.0052898	10	10	0	1	0	NOTEST	0	0	0	0	1	1	no	0	0	0	0	0	0
5978	ENSMUSG00000027217	ENSMUSG00000027217	Tspan18	2:93201759-93334505	tetraspanin 18 [Source:MGI Symbol;Acc:MGI:1917186]	protein_coding	ENSG00000157570	TSPAN18	NOTEST	0	0	0	0	1	1	no	0	0	0	0	0	0	NOTEST	0	0	0	0	1	1	no	0	0	0	0	0	0
5984	ENSMUSG00000027224	ENSMUSG00000027224	Duoxa1	2:122298899-122313730	dual oxidase maturation factor 1 [Source:MGI Symbol;Acc:MGI:2384861]	protein_coding	ENSG00000140254	DUOXA1	NOTEST	0.0474004	0	-inf	0	1	1	no	0.0237002	-10	10	0	1	0	NOTEST	0	0	0	0	1	1	no	0	0	0	0	0	0
5985	ENSMUSG00000027225	ENSMUSG00000027225	Duoxa2	2:122298899-122313730	dual oxidase maturation factor 2 [Source:MGI Symbol;Acc:MGI:1914061]	protein_coding	ENSG00000140274	DUOXA2	NOTEST	0	0	0	0	1	1	no	0	0	0	0	0	0	NOTEST	0	0	0	0	1	1	no	0	0	0	0	0	0
6008	ENSMUSG00000027270	ENSMUSG00000027270	Lamp5	2:136052238-136069917	lysosomal-associated membrane protein family, member 5 [Source:MGI Symbol;Acc:MGI:1923411]	protein_coding	ENSG00000125869	LAMP5	NOTEST	0	0	0	0	1	1	no	0	0	0	0	0	0	NOTEST	0	0	0	0	1	1	no	0	0	0	0	0	0
6010	ENSMUSG00000027273	ENSMUSG00000027273	Snap25	2:136713452-136782428	synaptosomal-associated protein 25 [Source:MGI Symbol;Acc:MGI:98331]	protein_coding	ENSG00000132639	SNAP25	NOTEST	0	0	0	0	1	1	no	0	0	0	0	0	0	NOTEST	0	0	0	0	1	1	no	0	0	0	0	0	0
6049	ENSMUSG00000027335	ENSMUSG00000027335	Adra1d	2:131545849-131563179	adrenergic receptor, alpha 1d [Source:MGI Symbol;Acc:MGI:106673]	protein_coding	ENSG00000171873	ADRA1D	NOTEST	0	0	0	0	1	1	no	0	0	0	0	0	0	NOTEST	0	0	0	0	1	1	no	0	0	0	0	0	0
6063	ENSMUSG00000027355	ENSMUSG00000027355	Tmco5	2:116878690-116892494	transmembrane and coiled-coil domains 5 [Source:MGI Symbol;Acc:MGI:1914606]	protein_coding	ENSG00000166069	TMCO5A	NOTEST	0	0	0	0	1	1	no	0	0	0	0	0	0	NOTEST	0	0	0	0	1	1	no	0	0	0	0	0	0
6066	ENSMUSG00000027358	ENSMUSG00000027358	Bmp2	2:133552158-133562885	bone morphogenetic protein 2 [Source:MGI Symbol;Acc:MGI:88177]	protein_coding	ENSG00000125845	BMP2	NOTEST	0	0	0	0	1	1	no	0	0	0	0	0	0	NOTEST	0	0	0	0	1	1	no	0	0	0	0	0	0
6067	ENSMUSG00000027359	ENSMUSG00000027359	Slc27a2	2:126521201-126588243	solute carrier family 27 (fatty acid transporter), member 2 [Source:MGI Symbol;Acc:MGI:1347099]	protein_coding	ENSG00000140284	SLC27A2	NOTEST	0	0	0	0	1	1	no	0	0	0	0	0	0	NOTEST	0	0	0	0	1	1	no	0	0	0	0	0	0
6078	ENSMUSG00000027375	ENSMUSG00000027375	Mal	2:127633225-127656695	myelin and lymphocyte protein, T cell differentiation protein [Source:MGI Symbol;Acc:MGI:892970]	protein_coding	ENSG00000172005	MAL	NOTEST	0	0	0	0	1	1	no	0	0	0	0	0	0	NOTEST	0	0	0	0	1	1	no	0	0	0	0	0	0
6079	ENSMUSG00000027376	ENSMUSG00000027376	Prom2	2:127526472-127541467	prominin 2 [Source:MGI Symbol;Acc:MGI:2138997]	protein_coding	ENSG00000155066	PROM2	NOTEST	0	0	0	0	1	1	no	0	0	0	0	0	0	NOTEST	0	0	0	0	1	1	no	0	0	0	0	0	0
6080	ENSMUSG00000027377	ENSMUSG00000027377	Mall	2:127704385-127729932	mal, T cell differentiation protein-like [Source:MGI Symbol;Acc:MGI:2385152]	protein_coding	ENSG00000144063	MALL	NOTEST	0	0	0	0	1	1	no	0	0	0	0	0	0	NOTEST	0	0	0	0	1	1	no	0	0	0	0	0	0
6086	ENSMUSG00000027386	ENSMUSG00000027386	Fbln7	2:128862980-128897034	fibulin 7 [Source:MGI Symbol;Acc:MGI:1917620]	protein_coding	ENSG00000144152	FBLN7	NOTEST	0	0	0	0	1	1	no	0	0	0	0	0	0	NOTEST	0	0	0	0	1	1	no	0	0	0	0	0	0
6095	ENSMUSG00000027403	ENSMUSG00000027403	Tgm6	2:130112415-130154232	transglutaminase 6 [Source:MGI Symbol;Acc:MGI:3044321]	protein_coding	ENSG00000166948	TGM6	NOTEST	0	0	0	0	1	1	no	0	0	0	0	0	0	NOTEST	0	0	0	0	1	1	no	0	0	0	0	0	0
6100	ENSMUSG00000027409	ENSMUSG00000027409	1700020A23Rik	2:130405238-130408256	RIKEN cDNA 1700020A23 gene [Source:MGI Symbol;Acc:MGI:1922906]	protein_coding	none	NA	NOTEST	0	0	0	0	1	1	no	0	0	0	0	0	0	NOTEST	0	0	0	0	1	1	no	0	0	0	0	0	0
6103	ENSMUSG00000027416	ENSMUSG00000027416	Otor	2:143078472-143081713	otoraplin [Source:MGI Symbol;Acc:MGI:1888678]	protein_coding	ENSG00000125879	OTOR	NOTEST	0.0522994	0	-inf	0	1	1	no	0.0261497	-10	10	0	1	0	NOTEST	0	0	0	0	1	1	no	0	0	0	0	0	0
6104	ENSMUSG00000027419	ENSMUSG00000027419	Pcsk2	2:143535475-143816285	proprotein convertase subtilisin/kexin type 2 [Source:MGI Symbol;Acc:MGI:97512]	protein_coding	ENSG00000125851	PCSK2	NOTEST	0	0	0	0	1	1	no	0	0	0	0	0	0	NOTEST	0	0	0	0	1	1	no	0	0	0	0	0	0
6114	ENSMUSG00000027431	ENSMUSG00000027431	Scp2d1	2:144823655-144824415	SCP2 sterol-binding domain containing 1 [Source:MGI Symbol;Acc:MGI:1913578]	protein_coding	ENSG00000132631	SCP2D1	NOTEST	0	0	0	0	1	1	no	0	0	0	0	0	0	NOTEST	0	0	0	0	1	1	no	0	0	0	0	0	0
6116	ENSMUSG00000027434	ENSMUSG00000027434	Nkx2-2	2:147177545-147331681	NK2 homeobox 2 [Source:MGI Symbol;Acc:MGI:97347]	protein_coding	ENSG00000125820	NKX2-2	NOTEST	0	0	0	0	1	1	no	0	0	0	0	0	0	NOTEST	0	0	0	0	1	1	no	0	0	0	0	0	0
6120	ENSMUSG00000027442	ENSMUSG00000027442	Cst8	2:148798784-148805595	cystatin 8 (cystatin-related epididymal spermatogenic) [Source:MGI Symbol;Acc:MGI:107161]	protein_coding	ENSG00000125815	CST8	NOTEST	0	0	0	0	1	1	no	0	0	0	0	0	0	NOTEST	0	0	0	0	1	1	no	0	0	0	0	0	0
6121	ENSMUSG00000027443	ENSMUSG00000027443	Cst12	2:148789360-148793546	cystatin 12 [Source:MGI Symbol;Acc:MGI:1916612]	protein_coding	none	NA	NOTEST	0	0	0	0	1	1	no	0	0	0	0	0	0	NOTEST	0	0	0	0	1	1	no	0	0	0	0	0	0
6122	ENSMUSG00000027444	ENSMUSG00000027444	8030411F24Rik	2:148782008-148785937	RIKEN cDNA 8030411F24 gene [Source:MGI Symbol;Acc:MGI:1925859]	protein_coding	none	NA	NOTEST	0	0	0	0	1	1	no	0	0	0	0	0	0	NOTEST	0	0	0	0	1	1	no	0	0	0	0	0	0
6123	ENSMUSG00000027445	ENSMUSG00000027445	Cst9	2:148835146-148838738	cystatin 9 [Source:MGI Symbol;Acc:MGI:1340053]	protein_coding	NA	NA	NOTEST	0	0	0	0	1	1	no	0	0	0	0	0	0	NOTEST	0	0	0	0	1	1	no	0	0	0	0	0	0
6130	ENSMUSG00000027457	ENSMUSG00000027457	Snph	2:151590548-151632593	syntaphilin [Source:MGI Symbol;Acc:MGI:2139270]	protein_coding	ENSG00000101298	SNPH	NOTEST	0	0	0	0	1	1	no	0	0	0	0	0	0	NOTEST	0	0	0	0	1	1	no	0	0	0	0	0	0
6132	ENSMUSG00000027460	ENSMUSG00000027460	Angpt4	2:151911209-151945337	angiopoietin 4 [Source:MGI Symbol;Acc:MGI:1336887]	protein_coding	ENSG00000101280	ANGPT4	NOTEST	0	0	0	0	1	1	no	0	0	0	0	0	0	NOTEST	0	0	0	0	1	1	no	0	0	0	0	0	0
6136	ENSMUSG00000027468	ENSMUSG00000027468	Defb22	2:152485662-152490138	defensin beta 22 [Source:MGI Symbol;Acc:MGI:3045368]	protein_coding	NA	NA	NOTEST	0	0	0	0	1	1	no	0	0	0	0	0	0	NOTEST	0	0	0	0	1	1	no	0	0	0	0	0	0
6138	ENSMUSG00000027470	ENSMUSG00000027470	Mylk2	2:152911351-152923068	myosin, light polypeptide kinase 2, skeletal muscle [Source:MGI Symbol;Acc:MGI:2139434]	protein_coding	ENSG00000101306	MYLK2	NOTEST	0	0	0	0	1	1	no	0	0	0	0	0	0	NOTEST	0	0	0	0	1	1	no	0	0	0	0	0	0
6140	ENSMUSG00000027474	ENSMUSG00000027474	Ccm2l	2:153065954-153081735	cerebral cavernous malformation 2-like [Source:MGI Symbol;Acc:MGI:2385159]	protein_coding	ENSG00000101331	CCM2L	NOTEST	0	0	0	0	1	1	no	0	0	0	0	0	0	NOTEST	0	0	0	0	1	1	no	0	0	0	0	0	0
6144	ENSMUSG00000027480	ENSMUSG00000027480	Sun5	2:153856187-153871084	Sad1 and UNC84 domain containing 5 [Source:MGI Symbol;Acc:MGI:1923657]	protein_coding	ENSG00000167098	SUN5	NOTEST	0	0	0	0	1	1	no	0	0	0	0	0	0	NOTEST	0	0	0	0	1	1	no	0	0	0	0	0	0
6145	ENSMUSG00000027481	ENSMUSG00000027481	Bpifb2	2:153875044-153895270	BPI fold containing family B, member 2 [Source:MGI Symbol;Acc:MGI:1913807]	protein_coding	ENSG00000078898	BPIFB2	NOTEST	0	0	0	0	1	1	no	0	0	0	0	0	0	NOTEST	0	0	0	0	1	1	no	0	0	0	0	0	0
6146	ENSMUSG00000027482	ENSMUSG00000027482	Bpifa3	2:154130335-154138356	BPI fold containing family A, member 3 [Source:MGI Symbol;Acc:MGI:1920638]	protein_coding	ENSG00000131059	BPIFA3	NOTEST	0	0	0	0	1	1	no	0	0	0	0	0	0	NOTEST	0	0	0	0	1	1	no	0	0	0	0	0	0
6147	ENSMUSG00000027483	ENSMUSG00000027483	Bpifa1	2:154142879-154149219	BPI fold containing family A, member 1 [Source:MGI Symbol;Acc:MGI:1338036]	protein_coding	NA	NA	NOTEST	0	0	0	0	1	1	no	0	0	0	0	0	0	NOTEST	0	0	0	0	1	1	no	0	0	0	0	0	0
6148	ENSMUSG00000027484	ENSMUSG00000027484	Bpifa5	2:154162606-154168450	BPI fold containing family A, member 5 [Source:MGI Symbol;Acc:MGI:1914385]	protein_coding	NA	NA	NOTEST	0	0	0	0	1	1	no	0	0	0	0	0	0	NOTEST	0	0	0	0	1	1	no	0	0	0	0	0	0
6149	ENSMUSG00000027485	ENSMUSG00000027485	Bpifb1	2:154190817-154220369	BPI fold containing family B, member 1 [Source:MGI Symbol;Acc:MGI:2137431]	protein_coding	ENSG00000125999	BPIFB1	NOTEST	0	0	0	0	1	1	no	0	0	0	0	0	0	NOTEST	0	0	0	0	1	1	no	0	0	0	0	0	0
6157	ENSMUSG00000027499	ENSMUSG00000027499	Pkia	3:7366668-7445366	protein kinase inhibitor, alpha [Source:MGI Symbol;Acc:MGI:104747]	protein_coding	ENSG00000171033	PKIA	NOTEST	0	0	0	0	1	1	no	0	0	0	0	0	0	NOTEST	0	0	0	0	1	1	no	0	0	0	0	0	0
6158	ENSMUSG00000027500	ENSMUSG00000027500	Stmn2	3:8509359-8561606	stathmin-like 2 [Source:MGI Symbol;Acc:MGI:98241]	protein_coding	ENSG00000104435	STMN2	NOTEST	0	0	0	0	1	1	no	0	0	0	0	0	0	NOTEST	0	0	0	0	1	1	no	0	0	0	0	0	0
6168	ENSMUSG00000027518	ENSMUSG00000027518	1700021F07Rik	2:173522585-173528501	RIKEN cDNA 1700021F07 gene [Source:MGI Symbol;Acc:MGI:1919471]	protein_coding	ENSG00000124237	C20orf85	NOTEST	0	0	0	0	1	1	no	0	0	0	0	0	0	NOTEST	0	0	0	0	1	1	no	0	0	0	0	0	0
6173	ENSMUSG00000027524	ENSMUSG00000027524	Edn3	2:174760618-174784042	endothelin 3 [Source:MGI Symbol;Acc:MGI:95285]	protein_coding	ENSG00000124205	EDN3	NOTEST	0	0	0	0	1	1	no	0	0	0	0	0	0	NOTEST	0	0	0	0	1	1	no	0	0	0	0	0	0
6175	ENSMUSG00000027528	ENSMUSG00000027528	Fabp9	3:10179850-10197283	fatty acid binding protein 9, testis [Source:MGI Symbol;Acc:MGI:1194881]	protein_coding	NA	NA	NOTEST	0	0	0	0	1	1	no	0	0	0	0	0	0	NOTEST	0	0	0	0	1	1	no	0	0	0	0	0	0
6182	ENSMUSG00000027544	ENSMUSG00000027544	Nfatc2	2:168476409-168601657	nuclear factor of activated T cells, cytoplasmic, calcineurin dependent 2 [Source:MGI Symbol;Acc:MGI:102463]	protein_coding	ENSG00000101096	NFATC2	NOTEST	0	0	0	0	1	1	no	0	0	0	0	0	0	NOTEST	0	0	0	0	1	1	no	0	0	0	0	0	0
6183	ENSMUSG00000027546	ENSMUSG00000027546	Atp9a	2:168634437-168742409	ATPase, class II, type 9A [Source:MGI Symbol;Acc:MGI:1330826]	protein_coding	ENSG00000054793	ATP9A	NOTEST	0	0	0	0	1	1	no	0	0	0	0	0	0	NOTEST	0	0	0	0	1	1	no	0	0	0	0	0	0
6184	ENSMUSG00000027547	ENSMUSG00000027547	Sall4	2:168748331-168768108	spalt like transcription factor 4 [Source:MGI Symbol;Acc:MGI:2139360]	protein_coding	ENSG00000101115	SALL4	NOTEST	0	0	0	0	1	1	no	0	0	0	0	0	0	NOTEST	0	0	0	0	1	1	no	0	0	0	0	0	0
6191	ENSMUSG00000027560	ENSMUSG00000027560	Dok5	2:170731806-170879769	docking protein 5 [Source:MGI Symbol;Acc:MGI:1924079]	protein_coding	ENSG00000101134	DOK5	NOTEST	0	0	0	0	1	1	no	0	0	0	0	0	0	NOTEST	0	0	0	0	1	1	no	0	0	0	0	0	0
6195	ENSMUSG00000027568	ENSMUSG00000027568	Ntsr1	2:180499975-180544980	neurotensin receptor 1 [Source:MGI Symbol;Acc:MGI:97386]	protein_coding	ENSG00000101188	NTSR1	NOTEST	0	0	0	0	1	1	no	0	0	0	0	0	0	NOTEST	0	0	0	0	1	1	no	0	0	0	0	0	0
6199	ENSMUSG00000027574	ENSMUSG00000027574	Nkain4	2:180934771-180966812	Na+/K+ transporting ATPase interacting 4 [Source:MGI Symbol;Acc:MGI:1915372]	protein_coding	ENSG00000101198	NKAIN4	NOTEST	0	0	0	0	1	1	no	0	0	0	0	0	0	NOTEST	0	0	0	0	1	1	no	0	0	0	0	0	0
6201	ENSMUSG00000027577	ENSMUSG00000027577	Chrna4	2:181018379-181043546	cholinergic receptor, nicotinic, alpha polypeptide 4 [Source:MGI Symbol;Acc:MGI:87888]	protein_coding	ENSG00000101204	CHRNA4	NOTEST	0	0	0	0	1	1	no	0	0	0	0	0	0	NOTEST	0	0	0	0	1	1	no	0	0	0	0	0	0
6218	ENSMUSG00000027606	ENSMUSG00000027606	Dnajc5b	3:19508594-19628677	DnaJ heat shock protein family (Hsp40) member C5 beta [Source:MGI Symbol;Acc:MGI:1913576]	protein_coding	ENSG00000147570	DNAJC5B	NOTEST	0	0	0	0	1	1	no	0	0	0	0	0	0	NOTEST	0	0	0	0	1	1	no	0	0	0	0	0	0
6246	ENSMUSG00000027661	ENSMUSG00000027661	Slc2a10	2:165503786-165519917	solute carrier family 2 (facilitated glucose transporter), member 10 [Source:MGI Symbol;Acc:MGI:2156687]	protein_coding	ENSG00000197496	SLC2A10	NOTEST	0	0	0	0	1	1	no	0	0	0	0	0	0	NOTEST	0	0	0	0	1	1	no	0	0	0	0	0	0
6252	ENSMUSG00000027670	ENSMUSG00000027670	Ocstamp	2:165393759-165400405	osteoclast stimulatory transmembrane protein [Source:MGI Symbol;Acc:MGI:1921864]	protein_coding	ENSG00000149635	OCSTAMP	NOTEST	0	0	0	0	1	1	no	0	0	0	0	0	0	NOTEST	0	0	0	0	1	1	no	0	0	0	0	0	0
6255	ENSMUSG00000027674	ENSMUSG00000027674	Pex5l	3:32939313-33143247	peroxisomal biogenesis factor 5-like [Source:MGI Symbol;Acc:MGI:1916672]	protein_coding	ENSG00000114757	PEX5L	NOTEST	0	0	0	0	1	1	no	0	0	0	0	0	0	NOTEST	0	0	0	0	1	1	no	0	0	0	0	0	0
6261	ENSMUSG00000027684	ENSMUSG00000027684	Mecom	3:29951295-30548008	MDS1 and EVI1 complex locus [Source:MGI Symbol;Acc:MGI:95457]	protein_coding	ENSG00000085276	MECOM	NOTEST	0	0	0	0	1	1	no	0	0	0	0	0	0	NOTEST	0	0	0	0	1	1	no	0	0	0	0	0	0
6262	ENSMUSG00000027690	ENSMUSG00000027690	Slc2a2	3:28697902-28781108	solute carrier family 2 (facilitated glucose transporter), member 2 [Source:MGI Symbol;Acc:MGI:1095438]	protein_coding	ENSG00000163581	SLC2A2	NOTEST	0	0	0	0	1	1	no	0	0	0	0	0	0	NOTEST	0	0	0	0	1	1	no	0	0	0	0	0	0
6268	ENSMUSG00000027702	ENSMUSG00000027702	Lrrc34	3:30624266-30672431	leucine rich repeat containing 34 [Source:MGI Symbol;Acc:MGI:1919077]	protein_coding	ENSG00000171757	LRRC34	NOTEST	0	0	0	0	1	1	no	0	0	0	0	0	0	NOTEST	0	0	0	0	1	1	no	0	0	0	0	0	0
6269	ENSMUSG00000027703	ENSMUSG00000027703	Lrriq4	3:30624266-30672431	leucine-rich repeats and IQ motif containing 4 [Source:MGI Symbol;Acc:MGI:1915557]	protein_coding	ENSG00000188306	LRRIQ4	NOTEST	0.0244603	0	-inf	0	1	1	no	0.0122302	-10	10	0	1	0	NOTEST	0	0	0	0	1	1	no	0	0	0	0	0	0
6279	ENSMUSG00000027718	ENSMUSG00000027718	Il21	3:37222758-37232636	interleukin 21 [Source:MGI Symbol;Acc:MGI:1890474]	protein_coding	ENSG00000138684	IL21	NOTEST	0	0	0	0	1	1	no	0	0	0	0	0	0	NOTEST	0	0	0	0	1	1	no	0	0	0	0	0	0
6280	ENSMUSG00000027719	ENSMUSG00000027719	Adad1	3:37063526-37125959	adenosine deaminase domain containing 1 (testis specific) [Source:MGI Symbol;Acc:MGI:103258]	protein_coding	ENSG00000164113	ADAD1	NOTEST	0	0	0	0	1	1	no	0	0	0	0	0	0	NOTEST	0	0	0	0	1	1	no	0	0	0	0	0	0
6283	ENSMUSG00000027737	ENSMUSG00000027737	Slc7a11	3:49892525-50443614	solute carrier family 7 (cationic amino acid transporter, y+ system), member 11 [Source:MGI Symbol;Acc:MGI:1347355]	protein_coding	ENSG00000151012	SLC7A11	NOTEST	0	0	0	0	1	1	no	0	0	0	0	0	0	NOTEST	0	0	0	0	1	1	no	0	0	0	0	0	0
6289	ENSMUSG00000027750	ENSMUSG00000027750	Postn	3:54361108-54391037	periostin, osteoblast specific factor [Source:MGI Symbol;Acc:MGI:1926321]	protein_coding	ENSG00000133110	POSTN	NOTEST	0	0	0	0	1	1	no	0	0	0	0	0	0	NOTEST	0	0	0	0	1	1	no	0	0	0	0	0	0
6292	ENSMUSG00000027761	ENSMUSG00000027761	Aadac	3:60025716-60040160	arylacetamide deacetylase [Source:MGI Symbol;Acc:MGI:1915008]	protein_coding	ENSG00000114771	AADAC	NOTEST	0	0	0	0	1	1	no	0	0	0	0	0	0	NOTEST	0	0	0	0	1	1	no	0	0	0	0	0	0
6293	ENSMUSG00000027762	ENSMUSG00000027762	Sucnr1	3:60081868-60087566	succinate receptor 1 [Source:MGI Symbol;Acc:MGI:1934135]	protein_coding	ENSG00000198829	SUCNR1	NOTEST	0	0	0	0	1	1	no	0	0	0	0	0	0	NOTEST	0	0	0	0	1	1	no	0	0	0	0	0	0
6295	ENSMUSG00000027765	ENSMUSG00000027765	P2ry1	3:61001638-61008982	purinergic receptor P2Y, G-protein coupled 1 [Source:MGI Symbol;Acc:MGI:105049]	protein_coding	ENSG00000169860	P2RY1	NOTEST	0	0	0	0	1	1	no	0	0	0	0	0	0	NOTEST	0	0	0	0	1	1	no	0	0	0	0	0	0
6300	ENSMUSG00000027777	ENSMUSG00000027777	Schip1	3:67892219-68626481	schwannomin interacting protein 1 [Source:MGI Symbol;Acc:MGI:1353557]	protein_coding	ENSG00000151967	SCHIP1	NOTEST	0	0	0	0	1	1	no	0	0	0	0	0	0	NOTEST	0	0	0	0	1	1	no	0	0	0	0	0	0
6305	ENSMUSG00000027788	ENSMUSG00000027788	Otol1	3:70007612-70028708	otolin 1 [Source:MGI Symbol;Acc:MGI:2685260]	protein_coding	ENSG00000182447	OTOL1	NOTEST	0	0	0	0	1	1	no	0	0	0	0	0	0	NOTEST	0	0	0	0	1	1	no	0	0	0	0	0	0
6308	ENSMUSG00000027793	ENSMUSG00000027793	Ccna1	3:55045468-55084002	cyclin A1 [Source:MGI Symbol;Acc:MGI:108042]	protein_coding	ENSG00000133101	CCNA1	NOTEST	0	0	0	0	1	1	no	0	0	0	0	0	0	NOTEST	0	0	0	0	1	1	no	0	0	0	0	0	0
6310	ENSMUSG00000027796	ENSMUSG00000027796	Smad9	3:54755581-54801257	SMAD family member 9 [Source:MGI Symbol;Acc:MGI:1859993]	protein_coding	none	NA	NOTEST	0	0	0	0	1	1	no	0	0	0	0	0	0	NOTEST	0	0	0	0	1	1	no	0	0	0	0	0	0
6311	ENSMUSG00000027797	ENSMUSG00000027797	Dclk1	3:55242363-55539068	doublecortin-like kinase 1 [Source:MGI Symbol;Acc:MGI:1330861]	protein_coding	ENSG00000133083	DCLK1	NOTEST	0	0	0	0	1	1	no	0	0	0	0	0	0	NOTEST	0	0	0	0	1	1	no	0	0	0	0	0	0
6312	ENSMUSG00000027799	ENSMUSG00000027799	Nbea	3:55625194-56183701	neurobeachin [Source:MGI Symbol;Acc:MGI:1347075]	protein_coding	ENSG00000172915	NBEA	NOTEST	0.00863489	0	-inf	0	1	1	no	0.00431744	-10	10	0	1	0	NOTEST	0	0	0	0	1	1	no	0	0	0	0	0	0
6313	ENSMUSG00000027800	ENSMUSG00000027800	Tm4sf1	3:57285610-57301988	transmembrane 4 superfamily member 1 [Source:MGI Symbol;Acc:MGI:104678]	protein_coding	ENSG00000169908	TM4SF1	NOTEST	0	0	0	0	1	1	no	0	0	0	0	0	0	NOTEST	0	0	0	0	1	1	no	0	0	0	0	0	0
6314	ENSMUSG00000027801	ENSMUSG00000027801	Tm4sf4	3:57425313-57441677	transmembrane 4 superfamily member 4 [Source:MGI Symbol;Acc:MGI:2385173]	protein_coding	ENSG00000169903	TM4SF4	NOTEST	0	0	0	0	1	1	no	0	0	0	0	0	0	NOTEST	0	0	0	0	1	1	no	0	0	0	0	0	0
6323	ENSMUSG00000027820	ENSMUSG00000027820	Mme	3:63241536-63386030	membrane metallo endopeptidase [Source:MGI Symbol;Acc:MGI:97004]	protein_coding	ENSG00000196549	MME	NOTEST	0	0	0	0	1	1	no	0	0	0	0	0	0	NOTEST	0	0	0	0	1	1	no	0	0	0	0	0	0
6330	ENSMUSG00000027831	ENSMUSG00000027831	Veph1	3:66053557-66296837	ventricular zone expressed PH domain-containing 1 [Source:MGI Symbol;Acc:MGI:1920039]	protein_coding	ENSG00000197415	VEPH1	NOTEST	0	0	0	0	1	1	no	0	0	0	0	0	0	NOTEST	0	0	0	0	1	1	no	0	0	0	0	0	0
6331	ENSMUSG00000027832	ENSMUSG00000027832	Ptx3	3:66053557-66296837	pentraxin related gene [Source:MGI Symbol;Acc:MGI:104641]	protein_coding	ENSG00000163661	PTX3	NOTEST	0	0	0	0	1	1	no	0	0	0	0	0	0	NOTEST	0	0	0	0	1	1	no	0	0	0	0	0	0
6335	ENSMUSG00000027840	ENSMUSG00000027840	Wnt2b	3:104945271-104961921	wingless-type MMTV integration site family, member 2B [Source:MGI Symbol;Acc:MGI:1261834]	protein_coding	ENSG00000134245	WNT2B	NOTEST	0	0.00571402	inf	0	1	1	no	0.00285701	10	10	0	1	0	NOTEST	0	0	0	0	1	1	no	0	0	0	0	0	0
6339	ENSMUSG00000027849	ENSMUSG00000027849	Syt6	3:103575230-103646068	synaptotagmin VI [Source:MGI Symbol;Acc:MGI:1859544]	protein_coding	ENSG00000134207	SYT6	NOTEST	0	0	0	0	1	1	no	0	0	0	0	0	0	NOTEST	0	0	0	0	1	1	no	0	0	0	0	0	0
6343	ENSMUSG00000027857	ENSMUSG00000027857	Tshb	3:102720230-102801513	thyroid stimulating hormone, beta subunit [Source:MGI Symbol;Acc:MGI:98848]	protein_coding	ENSG00000134200	TSHB	NOTEST	0	0	0	0	1	1	no	0	0	0	0	0	0	NOTEST	0	0	0	0	1	1	no	0	0	0	0	0	0
6345	ENSMUSG00000027859	ENSMUSG00000027859	Ngf	3:102469918-102521013	nerve growth factor [Source:MGI Symbol;Acc:MGI:97321]	protein_coding	ENSG00000134259	NGF	NOTEST	0	0	0	0	1	1	no	0	0	0	0	0	0	NOTEST	0	0	0	0	1	1	no	0	0	0	0	0	0
6347	ENSMUSG00000027861	ENSMUSG00000027861	Casq2	3:102086414-102146514	calsequestrin 2 [Source:MGI Symbol;Acc:MGI:1309469]	protein_coding	ENSG00000118729	CASQ2	NOTEST	0	0	0	0	1	1	no	0	0	0	0	0	0	NOTEST	0	0	0	0	1	1	no	0	0	0	0	0	0
6349	ENSMUSG00000027864	ENSMUSG00000027864	Ptgfrn	3:101040231-101110278	prostaglandin F2 receptor negative regulator [Source:MGI Symbol;Acc:MGI:1277114]	protein_coding	ENSG00000134247	PTGFRN	NOTEST	0	0.00307066	inf	0	1	1	no	0.00153533	10	10	0	1	0	NOTEST	0	0	0	0	1	1	no	0	0	0	0	0	0
6351	ENSMUSG00000027867	ENSMUSG00000027867	Spag17	3:99885405-100206981	sperm associated antigen 17 [Source:MGI Symbol;Acc:MGI:1921612]	protein_coding	ENSG00000155761	SPAG17	NOTEST	0	0.00232363	inf	0	1	1	no	0.00116182	10	10	0	1	0	NOTEST	0	0	0	0	1	1	no	0	0	0	0	0	0
6353	ENSMUSG00000027869	ENSMUSG00000027869	Hsd3b6	3:98805503-98814443	hydroxy-delta-5-steroid dehydrogenase, 3 beta- and steroid delta-isomerase 6 [Source:MGI Symbol;Acc:MGI:109598]	protein_coding	NA	NA	NOTEST	0	0	0	0	1	1	no	0	0	0	0	0	0	NOTEST	0	0	0	0	1	1	no	0	0	0	0	0	0
6354	ENSMUSG00000027870	ENSMUSG00000027870	Hao2	3:98874520-98893239	hydroxyacid oxidase 2 [Source:MGI Symbol;Acc:MGI:96012]	protein_coding	ENSG00000116882	HAO2	NOTEST	0	0	0	0	1	1	no	0	0	0	0	0	0	NOTEST	0	0	0	0	1	1	no	0	0	0	0	0	0
6355	ENSMUSG00000027871	ENSMUSG00000027871	Hsd3b1	3:98852193-98859794	hydroxy-delta-5-steroid dehydrogenase, 3 beta- and steroid delta-isomerase 1 [Source:MGI Symbol;Acc:MGI:96233]	protein_coding	NA	NA	NOTEST	0	0	0	0	1	1	no	0	0	0	0	0	0	NOTEST	0	0	0	0	1	1	no	0	0	0	0	0	0
6357	ENSMUSG00000027876	ENSMUSG00000027876	Reg4	3:98222155-98236748	regenerating islet-derived family, member 4 [Source:MGI Symbol;Acc:MGI:1914959]	protein_coding	ENSG00000134193	REG4	NOTEST	0	0	0	0	1	1	no	0	0	0	0	0	0	NOTEST	0	0	0	0	1	1	no	0	0	0	0	0	0
6360	ENSMUSG00000027880	ENSMUSG00000027880	Slc25a54	3:109080468-109116687	solute carrier family 25, member 54 [Source:MGI Symbol;Acc:MGI:1921936]	protein_coding	none	NA	NOTEST	0	0	0	0	1	1	no	0	0	0	0	0	0	NOTEST	0	0	0	0	1	1	no	0	0	0	0	0	0
6365	ENSMUSG00000027886	ENSMUSG00000027886	1700013F07Rik	3:108455693-108544723	RIKEN cDNA 1700013F07 gene [Source:MGI Symbol;Acc:MGI:1922754]	protein_coding	ENSG00000179902	C1orf194	NOTEST	0	0.0389157	inf	0	1	1	no	0.0194578	10	10	0	1	0	NOTEST	0	0	0	0	1	1	no	0	0	0	0	0	0
6366	ENSMUSG00000027887	ENSMUSG00000027887	Sypl2	3:108211471-108226648	synaptophysin-like 2 [Source:MGI Symbol;Acc:MGI:1328311]	protein_coding	ENSG00000143028	SYPL2	NOTEST	0	0	0	0	1	1	no	0	0	0	0	0	0	NOTEST	0	0	0	0	1	1	no	0	0	0	0	0	0
6370	ENSMUSG00000027894	ENSMUSG00000027894	Slc6a17	3:107467542-107518018	solute carrier family 6 (neurotransmitter transporter), member 17 [Source:MGI Symbol;Acc:MGI:2442535]	protein_coding	ENSG00000197106	SLC6A17	NOTEST	0	0	0	0	1	1	no	0	0	0	0	0	0	NOTEST	0	0	0	0	1	1	no	0	0	0	0	0	0
6371	ENSMUSG00000027895	ENSMUSG00000027895	Kcnc4	3:107438302-107459552	potassium voltage gated channel, Shaw-related subfamily, member 4 [Source:MGI Symbol;Acc:MGI:96670]	protein_coding	ENSG00000116396	KCNC4	NOTEST	0	0	0	0	1	1	no	0	0	0	0	0	0	NOTEST	0	0	0	0	1	1	no	0	0	0	0	0	0
6378	ENSMUSG00000027908	ENSMUSG00000027908	Tchhl1	3:93468753-93471980	trichohyalin-like 1 [Source:MGI Symbol;Acc:MGI:1918575]	protein_coding	ENSG00000182898	TCHHL1	NOTEST	0	0	0	0	1	1	no	0	0	0	0	0	0	NOTEST	0	0	0	0	1	1	no	0	0	0	0	0	0
6379	ENSMUSG00000027912	ENSMUSG00000027912	Lce1m	3:93017809-93019060	late cornified envelope 1M [Source:MGI Symbol;Acc:MGI:1913453]	protein_coding	none	NA	NOTEST	0	0	0	0	1	1	no	0	0	0	0	0	0	NOTEST	0	0	0	0	1	1	no	0	0	0	0	0	0
6380	ENSMUSG00000027913	ENSMUSG00000027913	Crct1	3:93014204-93015687	cysteine-rich C-terminal 1 [Source:MGI Symbol;Acc:MGI:1921425]	protein_coding	none	NA	NOTEST	0	0	0	0	1	1	no	0	0	0	0	0	0	NOTEST	0	0	0	0	1	1	no	0	0	0	0	0	0
6381	ENSMUSG00000027919	ENSMUSG00000027919	Lce1g	3:92750147-92752338	late cornified envelope 1G [Source:MGI Symbol;Acc:MGI:1913445]	protein_coding	NA	NA	NOTEST	0	0	0	0	1	1	no	0	0	0	0	0	0	NOTEST	0	0	0	0	1	1	no	0	0	0	0	0	0
6382	ENSMUSG00000027923	ENSMUSG00000027923	Lce1b	3:92655649-92656926	late cornified envelope 1B [Source:MGI Symbol;Acc:MGI:1915970]	protein_coding	none	NA	NOTEST	0	0	0	0	1	1	no	0	0	0	0	0	0	NOTEST	0	0	0	0	1	1	no	0	0	0	0	0	0
6383	ENSMUSG00000027925	ENSMUSG00000027925	Sprr2j-ps	3:92418081-92419396	small proline-rich protein 2J, pseudogene [Source:MGI Symbol;Acc:MGI:1330345]	protein_coding	none	NA	NOTEST	0	0	0	0	1	1	no	0	0	0	0	0	0	NOTEST	0	0	0	0	1	1	no	0	0	0	0	0	0
6384	ENSMUSG00000027927	ENSMUSG00000027927	Lelp1	3:92102577-92142744	late cornified envelope-like proline-rich 1 [Source:MGI Symbol;Acc:MGI:1916582]	protein_coding	ENSG00000203784	LELP1	NOTEST	0	0	0	0	1	1	no	0	0	0	0	0	0	NOTEST	0	0	0	0	1	1	no	0	0	0	0	0	0
6407	ENSMUSG00000027962	ENSMUSG00000027962	Vcam1	3:116109948-116141016	vascular cell adhesion molecule 1 [Source:MGI Symbol;Acc:MGI:98926]	protein_coding	ENSG00000162692	VCAM1	NOTEST	0	0	0	0	1	1	no	0	0	0	0	0	0	NOTEST	0	0	0	0	1	1	no	0	0	0	0	0	0
6409	ENSMUSG00000027965	ENSMUSG00000027965	Olfm3	3:114904077-115125722	olfactomedin 3 [Source:MGI Symbol;Acc:MGI:2387329]	protein_coding	ENSG00000118733	OLFM3	NOTEST	0	0	0	0	1	1	no	0	0	0	0	0	0	NOTEST	0	0	0	0	1	1	no	0	0	0	0	0	0
6410	ENSMUSG00000027966	ENSMUSG00000027966	Col11a1	3:114030539-114220718	collagen, type XI, alpha 1 [Source:MGI Symbol;Acc:MGI:88446]	protein_coding	ENSG00000060718	COL11A1	NOTEST	0.00522173	0	-inf	0	1	1	no	0.00261086	-10	10	0	1	0	NOTEST	0	0	0	0	1	1	no	0	0	0	0	0	0
6413	ENSMUSG00000027971	ENSMUSG00000027971	Ndst4	3:125404075-125728899	N-deacetylase/N-sulfotransferase (heparin glucosaminyl) 4 [Source:MGI Symbol;Acc:MGI:1932545]	protein_coding	ENSG00000138653	NDST4	NOTEST	0	0	0	0	1	1	no	0	0	0	0	0	0	NOTEST	0	0	0	0	1	1	no	0	0	0	0	0	0
6414	ENSMUSG00000027973	ENSMUSG00000027973	1700006A11Rik	3:124400988-124426040	RIKEN cDNA 1700006A11 gene [Source:MGI Symbol;Acc:MGI:1919074]	protein_coding	none	NA	NOTEST	0	0	0	0	1	1	no	0	0	0	0	0	0	NOTEST	0	0	0	0	1	1	no	0	0	0	0	0	0
6424	ENSMUSG00000027996	ENSMUSG00000027996	Sfrp2	3:83766320-83789956	secreted frizzled-related protein 2 [Source:MGI Symbol;Acc:MGI:108078]	protein_coding	ENSG00000145423	SFRP2	NOTEST	0	0	0	0	1	1	no	0	0	0	0	0	0	NOTEST	0	0	0	0	1	1	no	0	0	0	0	0	0
6428	ENSMUSG00000028001	ENSMUSG00000028001	Fga	3:83026075-83033627	fibrinogen alpha chain [Source:MGI Symbol;Acc:MGI:1316726]	protein_coding	ENSG00000171560	FGA	NOTEST	0.0163526	0	-inf	0	1	1	no	0.0081763	-10	10	0	1	0	NOTEST	0	0	0	0	1	1	no	0	0	0	0	0	0
6429	ENSMUSG00000028003	ENSMUSG00000028003	Lrat	3:82876704-83015049	lecithin-retinol acyltransferase (phosphatidylcholine-retinol-O-acyltransferase) [Source:MGI Symbol;Acc:MGI:1891259]	protein_coding	ENSG00000121207	LRAT	NOTEST	0	0	0	0	1	1	no	0	0	0	0	0	0	NOTEST	0	0	0	0	1	1	no	0	0	0	0	0	0
6430	ENSMUSG00000028004	ENSMUSG00000028004	Npy2r	3:82538382-82548084	neuropeptide Y receptor Y2 [Source:MGI Symbol;Acc:MGI:108418]	protein_coding	ENSG00000185149	NPY2R	NOTEST	0.012476	0	-inf	0	1	1	no	0.006238	-10	10	0	1	0	NOTEST	0	0	0	0	1	1	no	0	0	0	0	0	0
6431	ENSMUSG00000028005	ENSMUSG00000028005	Gucy1b1	3:82032005-82074689	guanylate cyclase 1, soluble, beta 1 [Source:MGI Symbol;Acc:MGI:1860604]	protein_coding	ENSG00000061918	GUCY1B1	NOTEST	0	0	0	0	1	1	no	0	0	0	0	0	0	NOTEST	0	0	0	0	1	1	no	0	0	0	0	0	0
6432	ENSMUSG00000028007	ENSMUSG00000028007	Snx7	3:117781646-117868936	sorting nexin 7 [Source:MGI Symbol;Acc:MGI:1923811]	protein_coding	ENSG00000162627	SNX7	NOTEST	0	0	0	0	1	1	no	0	0	0	0	0	0	NOTEST	0	0	0	0	1	1	no	0	0	0	0	0	0
6433	ENSMUSG00000028008	ENSMUSG00000028008	Asic5	3:81982289-82021233	acid-sensing (proton-gated) ion channel family member 5 [Source:MGI Symbol;Acc:MGI:1929259]	protein_coding	ENSG00000256394	ASIC5	NOTEST	0	0	0	0	1	1	no	0	0	0	0	0	0	NOTEST	0	0	0	0	1	1	no	0	0	0	0	0	0
6436	ENSMUSG00000028011	ENSMUSG00000028011	Tdo2	3:81957089-81976202	tryptophan 2,3-dioxygenase [Source:MGI Symbol;Acc:MGI:1928486]	protein_coding	ENSG00000151790	TDO2	NOTEST	0	0	0	0	1	1	no	0	0	0	0	0	0	NOTEST	0	0	0	0	1	1	no	0	0	0	0	0	0
6443	ENSMUSG00000028019	ENSMUSG00000028019	Pdgfc	3:81036415-81214040	platelet-derived growth factor, C polypeptide [Source:MGI Symbol;Acc:MGI:1859631]	protein_coding	ENSG00000145431	PDGFC	NOTEST	0.0149071	0	-inf	0	1	1	no	0.00745355	-10	10	0	1	0	NOTEST	0	0	0	0	1	1	no	0	0	0	0	0	0
6450	ENSMUSG00000028031	ENSMUSG00000028031	Dkk2	3:132085291-132180304	dickkopf WNT signaling pathway inhibitor 2 [Source:MGI Symbol;Acc:MGI:1890663]	protein_coding	ENSG00000155011	DKK2	NOTEST	0	0	0	0	1	1	no	0	0	0	0	0	0	NOTEST	0	0	0	0	1	1	no	0	0	0	0	0	0
6455	ENSMUSG00000028036	ENSMUSG00000028036	Ptgfr	3:151796501-151839955	prostaglandin F receptor [Source:MGI Symbol;Acc:MGI:97796]	protein_coding	ENSG00000122420	PTGFR	NOTEST	0	0	0	0	1	1	no	0	0	0	0	0	0	NOTEST	0	0	0	0	1	1	no	0	0	0	0	0	0
6504	ENSMUSG00000028116	ENSMUSG00000028116	Myoz2	3:123006205-123035015	myozenin 2 [Source:MGI Symbol;Acc:MGI:1913063]	protein_coding	ENSG00000172399	MYOZ2	NOTEST	0	0	0	0	1	1	no	0	0	0	0	0	0	NOTEST	0	0	0	0	1	1	no	0	0	0	0	0	0
6507	ENSMUSG00000028125	ENSMUSG00000028125	Abca4	3:122044442-122227370	ATP-binding cassette, sub-family A (ABC1), member 4 [Source:MGI Symbol;Acc:MGI:109424]	protein_coding	ENSG00000198691	ABCA4	NOTEST	0	0	0	0	1	1	no	0	0	0	0	0	0	NOTEST	0	0	0	0	1	1	no	0	0	0	0	0	0
6510	ENSMUSG00000028128	ENSMUSG00000028128	F3	3:121723536-121735048	coagulation factor III [Source:MGI Symbol;Acc:MGI:88381]	protein_coding	ENSG00000117525	F3	NOTEST	0	0	0	0	1	1	no	0	0	0	0	0	0	NOTEST	0	0	0	0	1	1	no	0	0	0	0	0	0
6521	ENSMUSG00000028148	ENSMUSG00000028148	Them5	3:94342098-94347352	thioesterase superfamily member 5 [Source:MGI Symbol;Acc:MGI:1913448]	protein_coding	ENSG00000196407	THEM5	NOTEST	0	0.0169904	inf	0	1	1	no	0.0084952	10	10	0	1	0	NOTEST	0	0	0	0	1	1	no	0	0	0	0	0	0
6523	ENSMUSG00000028150	ENSMUSG00000028150	Rorc	3:94368611-94404501	RAR-related orphan receptor gamma [Source:MGI Symbol;Acc:MGI:104856]	protein_coding	ENSG00000143365	RORC	NOTEST	0	0	0	0	1	1	no	0	0	0	0	0	0	NOTEST	0	0	0	0	1	1	no	0	0	0	0	0	0
6543	ENSMUSG00000028185	ENSMUSG00000028185	Dnase2b	3:146570425-146632305	deoxyribonuclease II beta [Source:MGI Symbol;Acc:MGI:1913283]	protein_coding	ENSG00000137976	DNASE2B	NOTEST	0	0	0	0	1	1	no	0	0	0	0	0	0	NOTEST	0	0	0	0	1	1	no	0	0	0	0	0	0
6544	ENSMUSG00000028186	ENSMUSG00000028186	Uox	3:146570425-146632305	urate oxidase [Source:MGI Symbol;Acc:MGI:98907]	protein_coding	none	NA	NOTEST	0	0.00702452	inf	0	1	1	no	0.00351226	10	10	0	1	0	NOTEST	0	0	0	0	1	1	no	0	0	0	0	0	0
6549	ENSMUSG00000028194	ENSMUSG00000028194	Ddah1	3:145758674-145894277	dimethylarginine dimethylaminohydrolase 1 [Source:MGI Symbol;Acc:MGI:1916469]	protein_coding	ENSG00000153904	DDAH1	NOTEST	0	0	0	0	1	1	no	0	0	0	0	0	0	NOTEST	0	0	0	0	1	1	no	0	0	0	0	0	0
6550	ENSMUSG00000028195	ENSMUSG00000028195	Ccn1	3:145646975-145649981	cellular communication network factor 1 [Source:MGI Symbol;Acc:MGI:88613]	protein_coding	ENSG00000142871	CCN1	NOTEST	0	0	0	0	1	1	no	0	0	0	0	0	0	NOTEST	0	0	0	0	1	1	no	0	0	0	0	0	0
6551	ENSMUSG00000028197	ENSMUSG00000028197	Col24a1	3:145292471-145552011	collagen, type XXIV, alpha 1 [Source:MGI Symbol;Acc:MGI:1918605]	protein_coding	none	NA	NOTEST	0	0	0	0	1	1	no	0	0	0	0	0	0	NOTEST	0	0	0	0	1	1	no	0	0	0	0	0	0
6560	ENSMUSG00000028222	ENSMUSG00000028222	Calb1	4:15881263-15908064	calbindin 1 [Source:MGI Symbol;Acc:MGI:88248]	protein_coding	ENSG00000104327	CALB1	NOTEST	0	0	0	0	1	1	no	0	0	0	0	0	0	NOTEST	0	0	0	0	1	1	no	0	0	0	0	0	0
6563	ENSMUSG00000028226	ENSMUSG00000028226	Mmp16	4:17852892-18119145	matrix metallopeptidase 16 [Source:MGI Symbol;Acc:MGI:1276107]	protein_coding	ENSG00000156103	MMP16	NOTEST	0	0	0	0	1	1	no	0	0	0	0	0	0	NOTEST	0	0	0	0	1	1	no	0	0	0	0	0	0
6569	ENSMUSG00000028236	ENSMUSG00000028236	Sdr16c5	4:3995935-4019663	short chain dehydrogenase/reductase family 16C, member 5 [Source:MGI Symbol;Acc:MGI:2668443]	protein_coding	ENSG00000170786	SDR16C5	NOTEST	0	0	0	0	1	1	no	0	0	0	0	0	0	NOTEST	0	0	0	0	1	1	no	0	0	0	0	0	0
6571	ENSMUSG00000028240	ENSMUSG00000028240	Cyp7a1	4:6265611-6275633	cytochrome P450, family 7, subfamily a, polypeptide 1 [Source:MGI Symbol;Acc:MGI:106091]	protein_coding	ENSG00000167910	CYP7A1	NOTEST	0	0	0	0	1	1	no	0	0	0	0	0	0	NOTEST	0	0	0	0	1	1	no	0	0	0	0	0	0
6575	ENSMUSG00000028246	ENSMUSG00000028246	Faxc	4:21931328-21996839	failed axon connections homolog [Source:MGI Symbol;Acc:MGI:1923382]	protein_coding	ENSG00000146267	FAXC	NOTEST	0.0278528	0	-inf	0	1	1	no	0.0139264	-10	10	0	1	0	NOTEST	0	0	0	0	1	1	no	0	0	0	0	0	0
6581	ENSMUSG00000028255	ENSMUSG00000028255	Clca1	3:145003816-145032776	chloride channel accessory 1 [Source:MGI Symbol;Acc:MGI:1346342]	protein_coding	ENSG00000016490	CLCA1	NOTEST	0	0	0	0	1	1	no	0	0	0	0	0	0	NOTEST	0	0	0	0	1	1	no	0	0	0	0	0	0
6585	ENSMUSG00000028262	ENSMUSG00000028262	Clca3a2	3:144796558-144819494	chloride channel accessory 3A2 [Source:MGI Symbol;Acc:MGI:1931471]	protein_coding	none	NA	NOTEST	0	0	0	0	1	1	no	0	0	0	0	0	0	NOTEST	0	0	0	0	1	1	no	0	0	0	0	0	0
6586	ENSMUSG00000028264	ENSMUSG00000028264	Spaca1	4:34024873-34050191	sperm acrosome associated 1 [Source:MGI Symbol;Acc:MGI:1914902]	protein_coding	ENSG00000118434	SPACA1	NOTEST	0	0	0	0	1	1	no	0	0	0	0	0	0	NOTEST	0	0	0	0	1	1	no	0	0	0	0	0	0
6598	ENSMUSG00000028287	ENSMUSG00000028287	1700009N14Rik	4:39450294-39451776	RIKEN cDNA 1700009N14 gene [Source:MGI Symbol;Acc:MGI:1922721]	protein_coding	none	NA	NOTEST	0	0	0	0	1	1	no	0	0	0	0	0	0	NOTEST	0	0	0	0	1	1	no	0	0	0	0	0	0
6599	ENSMUSG00000028289	ENSMUSG00000028289	Epha7	4:28813130-28967499	Eph receptor A7 [Source:MGI Symbol;Acc:MGI:95276]	protein_coding	ENSG00000135333	EPHA7	NOTEST	0	0	0	0	1	1	no	0	0	0	0	0	0	NOTEST	0	0	0	0	1	1	no	0	0	0	0	0	0
6609	ENSMUSG00000028310	ENSMUSG00000028310	Ppp3r2	4:49661610-49845744	protein phosphatase 3, regulatory subunit B, alpha isoform (calcineurin B, type II) [Source:MGI Symbol;Acc:MGI:107171]	protein_coding	ENSG00000188386	PPP3R2	NOTEST	0	0	0	0	1	1	no	0	0	0	0	0	0	NOTEST	0	0	0	0	1	1	no	0	0	0	0	0	0
6611	ENSMUSG00000028314	ENSMUSG00000028314	Toporsl	4:52596273-52612430	topoisomerase I binding, arginine/serine-rich like [Source:MGI Symbol;Acc:MGI:1915524]	protein_coding	none	NA	NOTEST	0	0	0	0	1	1	no	0	0	0	0	0	0	NOTEST	0	0	0	0	1	1	no	0	0	0	0	0	0
6614	ENSMUSG00000028327	ENSMUSG00000028327	Stra6l	4:45848663-45887008	STRA6-like [Source:MGI Symbol;Acc:MGI:1921402]	protein_coding	none	NA	NOTEST	0	0	0	0	1	1	no	0	0	0	0	0	0	NOTEST	0	0	0	0	1	1	no	0	0	0	0	0	0
6628	ENSMUSG00000028347	ENSMUSG00000028347	Tmeff1	4:48585173-48663131	transmembrane protein with EGF-like and two follistatin-like domains 1 [Source:MGI Symbol;Acc:MGI:1926810]	protein_coding	ENSG00000241697	TMEFF1	NOTEST	0.038201	0	-inf	0	1	1	no	0.0191005	-10	10	0	1	0	NOTEST	0	0	0	0	1	1	no	0	0	0	0	0	0
6629	ENSMUSG00000028348	ENSMUSG00000028348	Cavin4	4:48663513-48673502	caveolae associated 4 [Source:MGI Symbol;Acc:MGI:1915266]	protein_coding	ENSG00000170681	CAVIN4	NOTEST	0	0	0	0	1	1	no	0	0	0	0	0	0	NOTEST	0	0	0	0	1	1	no	0	0	0	0	0	0
6630	ENSMUSG00000028351	ENSMUSG00000028351	Brinp1	4:68761513-68954397	bone morphogenic protein/retinoic acid inducible neural specific 1 [Source:MGI Symbol;Acc:MGI:1928478]	protein_coding	ENSG00000078725	BRINP1	NOTEST	0	0	0	0	1	1	no	0	0	0	0	0	0	NOTEST	0	0	0	0	1	1	no	0	0	0	0	0	0
6632	ENSMUSG00000028356	ENSMUSG00000028356	Ambp	4:63143274-63154799	alpha 1 microglobulin/bikunin precursor [Source:MGI Symbol;Acc:MGI:88002]	protein_coding	ENSG00000106927	AMBP	NOTEST	0.0366215	0	-inf	0	1	1	no	0.0183108	-10	10	0	1	0	NOTEST	0	0	0	0	1	1	no	0	0	0	0	0	0
6638	ENSMUSG00000028364	ENSMUSG00000028364	Tnc	4:63959784-64149924	tenascin C [Source:MGI Symbol;Acc:MGI:101922]	protein_coding	ENSG00000041982	TNC	NOTEST	0	0	0	0	1	1	no	0	0	0	0	0	0	NOTEST	0	0	0	0	1	1	no	0	0	0	0	0	0
6641	ENSMUSG00000028370	ENSMUSG00000028370	Pappa	4:65124173-65357509	pregnancy-associated plasma protein A [Source:MGI Symbol;Acc:MGI:97479]	protein_coding	ENSG00000182752	PAPPA	NOTEST	0	0	0	0	1	1	no	0	0	0	0	0	0	NOTEST	0	0	0	0	1	1	no	0	0	0	0	0	0
6642	ENSMUSG00000028373	ENSMUSG00000028373	Astn2	4:65380802-66404611	astrotactin 2 [Source:MGI Symbol;Acc:MGI:1889277]	protein_coding	ENSG00000148219	ASTN2	NOTEST	0	0	0	0	1	1	no	0	0	0	0	0	0	NOTEST	0	0	0	0	1	1	no	0	0	0	0	0	0
6648	ENSMUSG00000028386	ENSMUSG00000028386	Slc46a2	4:59905125-59915056	solute carrier family 46, member 2 [Source:MGI Symbol;Acc:MGI:1353616]	protein_coding	ENSG00000119457	SLC46A2	NOTEST	0	0	0	0	1	1	no	0	0	0	0	0	0	NOTEST	0	0	0	0	1	1	no	0	0	0	0	0	0
6649	ENSMUSG00000028389	ENSMUSG00000028389	Zfp37	4:62189539-62231047	zinc finger protein 37 [Source:MGI Symbol;Acc:MGI:99181]	protein_coding	ENSG00000136866	ZFP37	NOTEST	0	0	0	0	1	1	no	0	0	0	0	0	0	NOTEST	0	0	0	0	1	1	no	0	0	0	0	0	0
6654	ENSMUSG00000028396	ENSMUSG00000028396	2310002L09Rik	4:73939370-73950846	RIKEN cDNA 2310002L09 gene [Source:MGI Symbol;Acc:MGI:1916780]	protein_coding	none	NA	NOTEST	0	0	0	0	1	1	no	0	0	0	0	0	0	NOTEST	0	0	0	0	1	1	no	0	0	0	0	0	0
6657	ENSMUSG00000028399	ENSMUSG00000028399	Ptprd	4:75941237-78214177	protein tyrosine phosphatase, receptor type, D [Source:MGI Symbol;Acc:MGI:97812]	protein_coding	ENSG00000153707	PTPRD	NOTEST	0.0171817	0	-inf	0	1	1	no	0.00859085	-10	10	0	1	0	NOTEST	0	0	0	0	1	1	no	0	0	0	0	0	0
6658	ENSMUSG00000028402	ENSMUSG00000028402	Mpdz	4:81278499-81442815	multiple PDZ domain protein [Source:MGI Symbol;Acc:MGI:1343489]	protein_coding	ENSG00000107186	MPDZ	NOTEST	0	0	0	0	1	1	no	0	0	0	0	0	0	NOTEST	0	0	0	0	1	1	no	0	0	0	0	0	0
6668	ENSMUSG00000028415	ENSMUSG00000028415	Spink4	4:40920051-40931395	serine peptidase inhibitor, Kazal type 4 [Source:MGI Symbol;Acc:MGI:1341848]	protein_coding	ENSG00000122711	SPINK4	NOTEST	0	0	0	0	1	1	no	0	0	0	0	0	0	NOTEST	0	0	0	0	1	1	no	0	0	0	0	0	0
6687	ENSMUSG00000028444	ENSMUSG00000028444	Cntfr	4:41657497-41697089	ciliary neurotrophic factor receptor [Source:MGI Symbol;Acc:MGI:99605]	protein_coding	ENSG00000122756	CNTFR	NOTEST	0	0	0	0	1	1	no	0	0	0	0	0	0	NOTEST	0	0	0	0	1	1	no	0	0	0	0	0	0
6688	ENSMUSG00000028445	ENSMUSG00000028445	Enho	4:41569774-41641416	energy homeostasis associated [Source:MGI Symbol;Acc:MGI:1916888]	protein_coding	ENSG00000168913	ENHO	NOTEST	0	0	0	0	1	1	no	0	0	0	0	0	0	NOTEST	0	0	0	0	1	1	no	0	0	0	0	0	0
6709	ENSMUSG00000028475	ENSMUSG00000028475	Spaar	4:43730033-43759462	small regulatory polypeptide of amino acid response [Source:MGI Symbol;Acc:MGI:1918656]	protein_coding	ENSG00000235387	SPAAR	NOTEST	0	0	0	0	1	1	no	0	0	0	0	0	0	NOTEST	0	0	0	0	1	1	no	0	0	0	0	0	0
6716	ENSMUSG00000028487	ENSMUSG00000028487	Bnc2	4:84275094-84675275	basonuclin 2 [Source:MGI Symbol;Acc:MGI:2443805]	protein_coding	ENSG00000173068	BNC2	NOTEST	0	0.0385477	inf	0	1	1	no	0.0192738	10	10	0	1	0	NOTEST	0	0	0	0	1	1	no	0	0	0	0	0	0
6717	ENSMUSG00000028488	ENSMUSG00000028488	Sh3gl2	4:85205125-86428385	SH3-domain GRB2-like 2 [Source:MGI Symbol;Acc:MGI:700009]	protein_coding	ENSG00000107295	SH3GL2	NOTEST	0	0	0	0	1	1	no	0	0	0	0	0	0	NOTEST	0	0	0	0	1	1	no	0	0	0	0	0	0
6726	ENSMUSG00000028519	ENSMUSG00000028519	Dab1	4:103619358-104744844	disabled 1 [Source:MGI Symbol;Acc:MGI:108554]	protein_coding	ENSG00000173406	DAB1	NOTEST	0	0	0	0	1	1	no	0	0	0	0	0	0	NOTEST	0	0	0	0	1	1	no	0	0	0	0	0	0
6730	ENSMUSG00000028523	ENSMUSG00000028523	Tctex1d1	4:102741296-103011965	Tctex1 domain containing 1 [Source:MGI Symbol;Acc:MGI:1914594]	protein_coding	ENSG00000152760	TCTEX1D1	NOTEST	0	0	0	0	1	1	no	0	0	0	0	0	0	NOTEST	0	0	0	0	1	1	no	0	0	0	0	0	0
6736	ENSMUSG00000028532	ENSMUSG00000028532	Cachd1	4:100776674-101029220	cache domain containing 1 [Source:MGI Symbol;Acc:MGI:2444177]	protein_coding	ENSG00000158966	CACHD1	NOTEST	0	0	0	0	1	1	no	0	0	0	0	0	0	NOTEST	0	0	0	0	1	1	no	0	0	0	0	0	0
6737	ENSMUSG00000028533	ENSMUSG00000028533	Izumo3	4:92144328-92147234	IZUMO family member 3 [Source:MGI Symbol;Acc:MGI:1916564]	protein_coding	ENSG00000205442	IZUMO3	NOTEST	0.0664858	0	-inf	0	1	1	no	0.0332429	-10	10	0	1	0	NOTEST	0	0	0	0	1	1	no	0	0	0	0	0	0
6738	ENSMUSG00000028536	ENSMUSG00000028536	2610528J11Rik	4:118526998-118530228	RIKEN cDNA 2610528J11 gene [Source:MGI Symbol;Acc:MGI:1913701]	protein_coding	ENSG00000253313	C1orf210	NOTEST	0	0	0	0	1	1	no	0	0	0	0	0	0	NOTEST	0	0	0	0	1	1	no	0	0	0	0	0	0
6745	ENSMUSG00000028545	ENSMUSG00000028545	Bend5	4:110397660-111664324	BEN domain containing 5 [Source:MGI Symbol;Acc:MGI:1914871]	protein_coding	ENSG00000162373	BEND5	NOTEST	0	0	0	0	1	1	no	0	0	0	0	0	0	NOTEST	0	0	0	0	1	1	no	0	0	0	0	0	0
6746	ENSMUSG00000028546	ENSMUSG00000028546	Elavl4	4:110203721-110351909	ELAV like RNA binding protein 4 [Source:MGI Symbol;Acc:MGI:107427]	protein_coding	ENSG00000162374	ELAVL4	NOTEST	0	0	0	0	1	1	no	0	0	0	0	0	0	NOTEST	0	0	0	0	1	1	no	0	0	0	0	0	0
6751	ENSMUSG00000028553	ENSMUSG00000028553	Angptl3	4:98936670-99120915	angiopoietin-like 3 [Source:MGI Symbol;Acc:MGI:1353627]	protein_coding	ENSG00000132855	ANGPTL3	NOTEST	0	0	0	0	1	1	no	0	0	0	0	0	0	NOTEST	0	0	0	0	1	1	no	0	0	0	0	0	0
6753	ENSMUSG00000028556	ENSMUSG00000028556	Dock7	4:98936670-99120915	dedicator of cytokinesis 7 [Source:MGI Symbol;Acc:MGI:1914549]	protein_coding	ENSG00000116641	DOCK7	NOTEST	0	0	0	0	1	1	no	0	0	0	0	0	0	NOTEST	0	0	0	0	1	1	no	0	0	0	0	0	0
6762	ENSMUSG00000028571	ENSMUSG00000028571	Cyp2j13	4:96027533-96077546	cytochrome P450, family 2, subfamily j, polypeptide 13 [Source:MGI Symbol;Acc:MGI:2385197]	protein_coding	NA	NA	NOTEST	0	0	0	0	1	1	no	0	0	0	0	0	0	NOTEST	0	0	0	0	1	1	no	0	0	0	0	0	0
6772	ENSMUSG00000028583	ENSMUSG00000028583	Pdpn	4:143267430-143299564	podoplanin [Source:MGI Symbol;Acc:MGI:103098]	protein_coding	ENSG00000162493	PDPN	NOTEST	0	0	0	0	1	1	no	0	0	0	0	0	0	NOTEST	0	0	0	0	1	1	no	0	0	0	0	0	0
6773	ENSMUSG00000028584	ENSMUSG00000028584	Lrrc38	4:143349756-143371032	leucine rich repeat containing 38 [Source:MGI Symbol;Acc:MGI:2442845]	protein_coding	ENSG00000162494	LRRC38	NOTEST	0	0	0	0	1	1	no	0	0	0	0	0	0	NOTEST	0	0	0	0	1	1	no	0	0	0	0	0	0
6775	ENSMUSG00000028589	ENSMUSG00000028589	1700012P22Rik	4:144418188-144438772	RIKEN cDNA 1700012P22 gene [Source:MGI Symbol;Acc:MGI:1916614]	protein_coding	ENSG00000157330	C1orf158	NOTEST	0	0	0	0	1	1	no	0	0	0	0	0	0	NOTEST	0	0	0	0	1	1	no	0	0	0	0	0	0
6778	ENSMUSG00000028593	ENSMUSG00000028593	9430007A20Rik	4:144519821-144529353	RIKEN cDNA 9430007A20 gene [Source:MGI Symbol;Acc:MGI:2685880]	protein_coding	NA	NA	NOTEST	0	0	0	0	1	1	no	0	0	0	0	0	0	NOTEST	0	0	0	0	1	1	no	0	0	0	0	0	0
6779	ENSMUSG00000028597	ENSMUSG00000028597	Gpx7	4:108400389-108406961	glutathione peroxidase 7 [Source:MGI Symbol;Acc:MGI:1914555]	protein_coding	ENSG00000116157	GPX7	NOTEST	0	0	0	0	1	1	no	0	0	0	0	0	0	NOTEST	0	0	0	0	1	1	no	0	0	0	0	0	0
6788	ENSMUSG00000028610	ENSMUSG00000028610	Dmrtb1	4:107676289-107684230	DMRT-like family B with proline-rich C-terminal, 1 [Source:MGI Symbol;Acc:MGI:1927125]	protein_coding	ENSG00000143006	DMRTB1	NOTEST	0	0	0	0	1	1	no	0	0	0	0	0	0	NOTEST	0	0	0	0	1	1	no	0	0	0	0	0	0
6803	ENSMUSG00000028635	ENSMUSG00000028635	Edn2	4:120161205-120167360	endothelin 2 [Source:MGI Symbol;Acc:MGI:95284]	protein_coding	ENSG00000127129	EDN2	NOTEST	0	0	0	0	1	1	no	0	0	0	0	0	0	NOTEST	0	0	0	0	1	1	no	0	0	0	0	0	0
6807	ENSMUSG00000028640	ENSMUSG00000028640	Tfap2c	2:172549592-172558622	transcription factor AP-2, gamma [Source:MGI Symbol;Acc:MGI:106032]	protein_coding	ENSG00000087510	TFAP2C	NOTEST	0	0	0	0	1	1	no	0	0	0	0	0	0	NOTEST	0	0	0	0	1	1	no	0	0	0	0	0	0
6824	ENSMUSG00000028664	ENSMUSG00000028664	Ephb2	4:136647538-136835988	Eph receptor B2 [Source:MGI Symbol;Acc:MGI:99611]	protein_coding	ENSG00000133216	EPHB2	NOTEST	0	0	0	0	1	1	no	0	0	0	0	0	0	NOTEST	0	0	0	0	1	1	no	0	0	0	0	0	0
6848	ENSMUSG00000028699	ENSMUSG00000028699	Tspan1	4:116161868-116167601	tetraspanin 1 [Source:MGI Symbol;Acc:MGI:1914055]	protein_coding	ENSG00000117472	TSPAN1	NOTEST	0	0	0	0	1	1	no	0	0	0	0	0	0	NOTEST	0	0	0	0	1	1	no	0	0	0	0	0	0
6858	ENSMUSG00000028712	ENSMUSG00000028712	Cyp4a31	4:115563648-115579015	cytochrome P450, family 4, subfamily a, polypeptide 31 [Source:MGI Symbol;Acc:MGI:3028580]	protein_coding	NA	NA	NOTEST	0	0	0	0	1	1	no	0	0	0	0	0	0	NOTEST	0	0	0	0	1	1	no	0	0	0	0	0	0
6860	ENSMUSG00000028715	ENSMUSG00000028715	Cyp4a14	4:115486199-115496142	cytochrome P450, family 4, subfamily a, polypeptide 14 [Source:MGI Symbol;Acc:MGI:1096550]	protein_coding	none	NA	NOTEST	0	0	0	0	1	1	no	0	0	0	0	0	0	NOTEST	0	0	0	0	1	1	no	0	0	0	0	0	0
6869	ENSMUSG00000028738	ENSMUSG00000028738	Tas1r2	4:139530547-139670280	taste receptor, type 1, member 2 [Source:MGI Symbol;Acc:MGI:1933546]	protein_coding	ENSG00000179002	TAS1R2	NOTEST	0	0	0	0	1	1	no	0	0	0	0	0	0	NOTEST	0	0	0	0	1	1	no	0	0	0	0	0	0
6876	ENSMUSG00000028750	ENSMUSG00000028750	Pla2g2c	4:138709836-138746132	phospholipase A2, group IIC [Source:MGI Symbol;Acc:MGI:106638]	protein_coding	ENSG00000187980	PLA2G2C	NOTEST	0	0	0	0	1	1	no	0	0	0	0	0	0	NOTEST	0	0	0	0	1	1	no	0	0	0	0	0	0
6877	ENSMUSG00000028751	ENSMUSG00000028751	Pla2g2e	4:138877941-138882817	phospholipase A2, group IIE [Source:MGI Symbol;Acc:MGI:1349660]	protein_coding	ENSG00000188784	PLA2G2E	NOTEST	0	0	0	0	1	1	no	0	0	0	0	0	0	NOTEST	0	0	0	0	1	1	no	0	0	0	0	0	0
6879	ENSMUSG00000028755	ENSMUSG00000028755	Cda	4:138338423-138367992	cytidine deaminase [Source:MGI Symbol;Acc:MGI:1919519]	protein_coding	ENSG00000158825	CDA	NOTEST	0	0	0	0	1	1	no	0	0	0	0	0	0	NOTEST	0	0	0	0	1	1	no	0	0	0	0	0	0
6889	ENSMUSG00000028773	ENSMUSG00000028773	Fabp3	4:130308161-130359943	fatty acid binding protein 3, muscle and heart [Source:MGI Symbol;Acc:MGI:95476]	protein_coding	ENSG00000121769	FABP3	NOTEST	0	0	0	0	1	1	no	0	0	0	0	0	0	NOTEST	0	0	0	0	1	1	no	0	0	0	0	0	0
6892	ENSMUSG00000028778	ENSMUSG00000028778	Hcrtr1	4:130130216-130139359	hypocretin (orexin) receptor 1 [Source:MGI Symbol;Acc:MGI:2385650]	protein_coding	ENSG00000121764	HCRTR1	NOTEST	0	0	0	0	1	1	no	0	0	0	0	0	0	NOTEST	0	0	0	0	1	1	no	0	0	0	0	0	0
6894	ENSMUSG00000028780	ENSMUSG00000028780	Sema3c	5:17574280-17730268	sema domain, immunoglobulin domain (Ig), short basic domain, secreted, (semaphorin) 3C [Source:MGI Symbol;Acc:MGI:107557]	protein_coding	ENSG00000075223	SEMA3C	NOTEST	0	0	0	0	1	1	no	0	0	0	0	0	0	NOTEST	0	0	0	0	1	1	no	0	0	0	0	0	0
6895	ENSMUSG00000028782	ENSMUSG00000028782	Adgrb2	4:129984869-130022633	adhesion G protein-coupled receptor B2 [Source:MGI Symbol;Acc:MGI:2451244]	protein_coding	ENSG00000121753	ADGRB2	NOTEST	0	0	0	0	1	1	no	0	0	0	0	0	0	NOTEST	0	0	0	0	1	1	no	0	0	0	0	0	0
6898	ENSMUSG00000028786	ENSMUSG00000028786	Tmem54	4:129105547-129122036	transmembrane protein 54 [Source:MGI Symbol;Acc:MGI:1913510]	protein_coding	ENSG00000121900	TMEM54	NOTEST	0	0.0223102	inf	0	1	1	no	0.0111551	10	10	0	1	0	NOTEST	0	0	0	0	1	1	no	0	0	0	0	0	0
6913	ENSMUSG00000028804	ENSMUSG00000028804	Csmd2	4:127987856-128567656	CUB and Sushi multiple domains 2 [Source:MGI Symbol;Acc:MGI:2386401]	protein_coding	ENSG00000121904	CSMD2	NOTEST	0	0	0	0	1	1	no	0	0	0	0	0	0	NOTEST	0	0	0	0	1	1	no	0	0	0	0	0	0
6917	ENSMUSG00000028813	ENSMUSG00000028813	CK137956	4:127927591-127970951	cDNA sequence CK137956 [Source:MGI Symbol;Acc:MGI:3616080]	protein_coding	ENSG00000142698	C1orf94	NOTEST	0	0	0	0	1	1	no	0	0	0	0	0	0	NOTEST	0	0	0	0	1	1	no	0	0	0	0	0	0
6927	ENSMUSG00000028836	ENSMUSG00000028836	Slc30a2	4:134343180-134354484	solute carrier family 30 (zinc transporter), member 2 [Source:MGI Symbol;Acc:MGI:106637]	protein_coding	ENSG00000158014	SLC30A2	NOTEST	0	0	0	0	1	1	no	0	0	0	0	0	0	NOTEST	0	0	0	0	1	1	no	0	0	0	0	0	0
6958	ENSMUSG00000028883	ENSMUSG00000028883	Sema3a	5:13125413-13602565	sema domain, immunoglobulin domain (Ig), short basic domain, secreted, (semaphorin) 3A [Source:MGI Symbol;Acc:MGI:107558]	protein_coding	ENSG00000075213	SEMA3A	NOTEST	0	0	0	0	1	1	no	0	0	0	0	0	0	NOTEST	0	0	0	0	1	1	no	0	0	0	0	0	0
6988	ENSMUSG00000028938	ENSMUSG00000028938	Galntl5	5:25181459-25220297	UDP-N-acetyl-alpha-D-galactosamine:polypeptide N-acetylgalactosaminyltransferase-like 5 [Source:MGI Symbol;Acc:MGI:1915159]	protein_coding	ENSG00000106648	GALNTL5	NOTEST	0	0	0	0	1	1	no	0	0	0	0	0	0	NOTEST	0	0	0	0	1	1	no	0	0	0	0	0	0
7007	ENSMUSG00000028963	ENSMUSG00000028963	Uts2	4:150914561-151861876	urotensin 2 [Source:MGI Symbol;Acc:MGI:1346329]	protein_coding	ENSG00000049247	UTS2	NOTEST	0	0	0	0	1	1	no	0	0	0	0	0	0	NOTEST	0	0	0	0	1	1	no	0	0	0	0	0	0
7026	ENSMUSG00000028989	ENSMUSG00000028989	Angptl7	4:148448610-148557683	angiopoietin-like 7 [Source:MGI Symbol;Acc:MGI:3605801]	protein_coding	ENSG00000171819	ANGPTL7	NOTEST	0	0	0	0	1	1	no	0	0	0	0	0	0	NOTEST	0	0	0	0	1	1	no	0	0	0	0	0	0
7042	ENSMUSG00000029015	ENSMUSG00000029015	Slc26a5	5:21810654-21865604	solute carrier family 26, member 5 [Source:MGI Symbol;Acc:MGI:1933154]	protein_coding	ENSG00000170615	SLC26A5	NOTEST	0	0	0	0	1	1	no	0	0	0	0	0	0	NOTEST	0	0	0	0	1	1	no	0	0	0	0	0	0
7053	ENSMUSG00000029032	ENSMUSG00000029032	Arhgef16	4:154278485-154301676	Rho guanine nucleotide exchange factor (GEF) 16 [Source:MGI Symbol;Acc:MGI:2446219]	protein_coding	ENSG00000130762	ARHGEF16	NOTEST	0	0	0	0	1	1	no	0	0	0	0	0	0	NOTEST	0	0	0	0	1	1	no	0	0	0	0	0	0
7064	ENSMUSG00000029054	ENSMUSG00000029054	Gabrd	4:155384979-155398112	gamma-aminobutyric acid (GABA) A receptor, subunit delta [Source:MGI Symbol;Acc:MGI:95622]	protein_coding	ENSG00000187730	GABRD	NOTEST	0	0	0	0	1	1	no	0	0	0	0	0	0	NOTEST	0	0	0	0	1	1	no	0	0	0	0	0	0
7085	ENSMUSG00000029088	ENSMUSG00000029088	Kcnip4	5:48327951-49524907	Kv channel interacting protein 4 [Source:MGI Symbol;Acc:MGI:1933131]	protein_coding	ENSG00000185774	KCNIP4	NOTEST	0	0	0	0	1	1	no	0	0	0	0	0	0	NOTEST	0	0	0	0	1	1	no	0	0	0	0	0	0
7103	ENSMUSG00000029112	ENSMUSG00000029112	Nkx1-1	5:33430733-33433976	NK1 homeobox 1 [Source:MGI Symbol;Acc:MGI:109346]	protein_coding	ENSG00000235608	NKX1-1	NOTEST	0	0	0	0	1	1	no	0	0	0	0	0	0	NOTEST	0	0	0	0	1	1	no	0	0	0	0	0	0
7107	ENSMUSG00000029122	ENSMUSG00000029122	Evc	5:37241939-37336894	EvC ciliary complex subunit 1 [Source:MGI Symbol;Acc:MGI:1890596]	protein_coding	ENSG00000072840	EVC	NOTEST	0	0	0	0	1	1	no	0	0	0	0	0	0	NOTEST	0	0	0	0	1	1	no	0	0	0	0	0	0
7108	ENSMUSG00000029123	ENSMUSG00000029123	Stk32b	5:37446824-37717171	serine/threonine kinase 32B [Source:MGI Symbol;Acc:MGI:1927552]	protein_coding	ENSG00000152953	STK32B	NOTEST	0	0	0	0	1	1	no	0	0	0	0	0	0	NOTEST	0	0	0	0	1	1	no	0	0	0	0	0	0
7113	ENSMUSG00000029130	ENSMUSG00000029130	Rnf32	5:29195991-29228457	ring finger protein 32 [Source:MGI Symbol;Acc:MGI:1861747]	protein_coding	ENSG00000105982	RNF32	NOTEST	0	0	0	0	1	1	no	0	0	0	0	0	0	NOTEST	0	0	0	0	1	1	no	0	0	0	0	0	0
7129	ENSMUSG00000029155	ENSMUSG00000029155	Spata18	5:73651378-73679512	spermatogenesis associated 18 [Source:MGI Symbol;Acc:MGI:1920722]	protein_coding	ENSG00000163071	SPATA18	NOTEST	0.0266518	0	-inf	0	1	1	no	0.0133259	-10	10	0	1	0	NOTEST	0	0	0	0	1	1	no	0	0	0	0	0	0
7148	ENSMUSG00000029182	ENSMUSG00000029182	1700001C02Rik	5:30466046-30484088	RIKEN cDNA 1700001C02 gene [Source:MGI Symbol;Acc:MGI:1922684]	protein_coding	ENSG00000173557	C2orf70	NOTEST	0	0	0	0	1	1	no	0	0	0	0	0	0	NOTEST	0	0	0	0	1	1	no	0	0	0	0	0	0
7149	ENSMUSG00000029184	ENSMUSG00000029184	Olfr109	17:37458915-37471590	olfactory receptor 109 [Source:MGI Symbol;Acc:MGI:2177492]	protein_coding	ENSG00000112462	OR12D3	NOTEST	0	0	0	0	1	1	no	0	0	0	0	0	0	NOTEST	0	0	0	0	1	1	no	0	0	0	0	0	0
7157	ENSMUSG00000029193	ENSMUSG00000029193	Cckar	5:53697775-53707705	cholecystokinin A receptor [Source:MGI Symbol;Acc:MGI:99478]	protein_coding	ENSG00000163394	CCKAR	NOTEST	0	0	0	0	1	1	no	0	0	0	0	0	0	NOTEST	0	0	0	0	1	1	no	0	0	0	0	0	0
7167	ENSMUSG00000029206	ENSMUSG00000029206	Nsun7	5:66259896-66298026	NOL1/NOP2/Sun domain family, member 7 [Source:MGI Symbol;Acc:MGI:1918168]	protein_coding	ENSG00000179299	NSUN7	NOTEST	0	0	0	0	1	1	no	0	0	0	0	0	0	NOTEST	0	0	0	0	1	1	no	0	0	0	0	0	0
7168	ENSMUSG00000029207	ENSMUSG00000029207	Apbb2	5:66298702-66618784	amyloid beta (A4) precursor protein-binding, family B, member 2 [Source:MGI Symbol;Acc:MGI:108405]	protein_coding	ENSG00000163697	APBB2	NOTEST	0	0	0	0	1	1	no	0	0	0	0	0	0	NOTEST	0	0	0	0	1	1	no	0	0	0	0	0	0
7177	ENSMUSG00000029223	ENSMUSG00000029223	Uchl1	5:66626494-66687234	ubiquitin carboxy-terminal hydrolase L1 [Source:MGI Symbol;Acc:MGI:103149]	protein_coding	ENSG00000154277	UCHL1	NOTEST	0	0	0	0	1	1	no	0	0	0	0	0	0	NOTEST	0	0	0	0	1	1	no	0	0	0	0	0	0
7184	ENSMUSG00000029235	ENSMUSG00000029235	Pdcl2	5:76312114-76331156	phosducin-like 2 [Source:MGI Symbol;Acc:MGI:1890655]	protein_coding	ENSG00000163440	PDCL2	NOTEST	0	0	0	0	1	1	no	0	0	0	0	0	0	NOTEST	0	0	0	0	1	1	no	0	0	0	0	0	0
7185	ENSMUSG00000029236	ENSMUSG00000029236	Nmu	5:76331237-76363788	neuromedin U [Source:MGI Symbol;Acc:MGI:1860476]	protein_coding	ENSG00000109255	NMU	NOTEST	0	0	0	0	1	1	no	0	0	0	0	0	0	NOTEST	0	0	0	0	1	1	no	0	0	0	0	0	0
7190	ENSMUSG00000029248	ENSMUSG00000029248	Thegl	5:77004054-77061529	theg spermatid protein like [Source:MGI Symbol;Acc:MGI:1919118]	protein_coding	ENSG00000249693	THEGL	NOTEST	0	0	0	0	1	1	no	0	0	0	0	0	0	NOTEST	0	0	0	0	1	1	no	0	0	0	0	0	0
7195	ENSMUSG00000029255	ENSMUSG00000029255	Gnrhr	5:86180753-86197901	gonadotropin releasing hormone receptor [Source:MGI Symbol;Acc:MGI:95790]	protein_coding	ENSG00000109163	GNRHR	NOTEST	0	0	0	0	1	1	no	0	0	0	0	0	0	NOTEST	0	0	0	0	1	1	no	0	0	0	0	0	0
7196	ENSMUSG00000029260	ENSMUSG00000029260	Ugt2b34	5:86889766-86906937	UDP glucuronosyltransferase 2 family, polypeptide B34 [Source:MGI Symbol;Acc:MGI:2140962]	protein_coding	none	NA	NOTEST	0	0	0	0	1	1	no	0	0	0	0	0	0	NOTEST	0	0	0	0	1	1	no	0	0	0	0	0	0
7200	ENSMUSG00000029268	ENSMUSG00000029268	Ugt2a2	5:87459489-87490871	UDP glucuronosyltransferase 2 family, polypeptide A2 [Source:MGI Symbol;Acc:MGI:3576095]	protein_coding	ENSG00000271271	UGT2A2	NOTEST	0	0	0	0	1	1	no	0	0	0	0	0	0	NOTEST	0	0	0	0	1	1	no	0	0	0	0	0	0
7203	ENSMUSG00000029272	ENSMUSG00000029272	Sult1e1	5:87575968-87591594	sulfotransferase family 1E, member 1 [Source:MGI Symbol;Acc:MGI:98431]	protein_coding	ENSG00000109193	SULT1E1	NOTEST	0	0	0	0	1	1	no	0	0	0	0	0	0	NOTEST	0	0	0	0	1	1	no	0	0	0	0	0	0
7208	ENSMUSG00000029280	ENSMUSG00000029280	Smr3a	5:87908578-88008534	submaxillary gland androgen regulated protein 3A [Source:MGI Symbol;Acc:MGI:102763]	protein_coding	none	NA	NOTEST	0	0	0	0	1	1	no	0	0	0	0	0	0	NOTEST	0	0	0	0	1	1	no	0	0	0	0	0	0
7209	ENSMUSG00000029281	ENSMUSG00000029281	Smr2	5:88086555-88109053	submaxillary gland androgen regulated protein 2 [Source:MGI Symbol;Acc:MGI:102762]	protein_coding	none	NA	NOTEST	0	0	0	0	1	1	no	0	0	0	0	0	0	NOTEST	0	0	0	0	1	1	no	0	0	0	0	0	0
7213	ENSMUSG00000029287	ENSMUSG00000029287	Tgfbr3	5:107106569-107289629	transforming growth factor, beta receptor III [Source:MGI Symbol;Acc:MGI:104637]	protein_coding	ENSG00000069702	TGFBR3	NOTEST	0	0	0	0	1	1	no	0	0	0	0	0	0	NOTEST	0	0	0	0	1	1	no	0	0	0	0	0	0
7214	ENSMUSG00000029288	ENSMUSG00000029288	Ambn	5:88455990-88468531	ameloblastin [Source:MGI Symbol;Acc:MGI:104655]	protein_coding	ENSG00000178522	AMBN	NOTEST	0	0	0	0	1	1	no	0	0	0	0	0	0	NOTEST	0	0	0	0	1	1	no	0	0	0	0	0	0
7220	ENSMUSG00000029306	ENSMUSG00000029306	Ibsp	5:104299170-104311469	integrin binding sialoprotein [Source:MGI Symbol;Acc:MGI:96389]	protein_coding	ENSG00000029559	IBSP	NOTEST	0.0418106	0	-inf	0	1	1	no	0.0209053	-10	10	0	1	0	NOTEST	0	0	0	0	1	1	no	0	0	0	0	0	0
7221	ENSMUSG00000029307	ENSMUSG00000029307	Dmp1	5:104202612-104214102	dentin matrix protein 1 [Source:MGI Symbol;Acc:MGI:94910]	protein_coding	ENSG00000152592	DMP1	NOTEST	0	0	0	0	1	1	no	0	0	0	0	0	0	NOTEST	0	0	0	0	1	1	no	0	0	0	0	0	0
7222	ENSMUSG00000029309	ENSMUSG00000029309	Sparcl1	5:104079110-104119687	SPARC-like 1 [Source:MGI Symbol;Acc:MGI:108110]	protein_coding	ENSG00000152583	SPARCL1	NOTEST	0	0	0	0	1	1	no	0	0	0	0	0	0	NOTEST	0	0	0	0	1	1	no	0	0	0	0	0	0
7236	ENSMUSG00000029334	ENSMUSG00000029334	Prkg2	5:98929772-99037351	protein kinase, cGMP-dependent, type II [Source:MGI Symbol;Acc:MGI:108173]	protein_coding	ENSG00000138669	PRKG2	NOTEST	0	0	0	0	1	1	no	0	0	0	0	0	0	NOTEST	0	0	0	0	1	1	no	0	0	0	0	0	0
7237	ENSMUSG00000029335	ENSMUSG00000029335	Bmp3	5:98854414-98884396	bone morphogenetic protein 3 [Source:MGI Symbol;Acc:MGI:88179]	protein_coding	ENSG00000152785	BMP3	NOTEST	0	0	0	0	1	1	no	0	0	0	0	0	0	NOTEST	0	0	0	0	1	1	no	0	0	0	0	0	0
7238	ENSMUSG00000029337	ENSMUSG00000029337	Fgf5	5:98254183-98277030	fibroblast growth factor 5 [Source:MGI Symbol;Acc:MGI:95519]	protein_coding	ENSG00000138675	FGF5	NOTEST	0	0	0	0	1	1	no	0	0	0	0	0	0	NOTEST	0	0	0	0	1	1	no	0	0	0	0	0	0
7240	ENSMUSG00000029343	ENSMUSG00000029343	Crybb1	5:112255814-112269585	crystallin, beta B1 [Source:MGI Symbol;Acc:MGI:104992]	protein_coding	ENSG00000100122	CRYBB1	NOTEST	0	0	0	0	1	1	no	0	0	0	0	0	0	NOTEST	0	0	0	0	1	1	no	0	0	0	0	0	0
7244	ENSMUSG00000029348	ENSMUSG00000029348	Asphd2	5:112384353-112394866	aspartate beta-hydroxylase domain containing 2 [Source:MGI Symbol;Acc:MGI:1920148]	protein_coding	ENSG00000128203	ASPHD2	NOTEST	0	0	0	0	1	1	no	0	0	0	0	0	0	NOTEST	0	0	0	0	1	1	no	0	0	0	0	0	0
7253	ENSMUSG00000029369	ENSMUSG00000029369	Afm	5:90518931-90597871	afamin [Source:MGI Symbol;Acc:MGI:2429409]	protein_coding	ENSG00000079557	AFM	NOTEST	0	0	0	0	1	1	no	0	0	0	0	0	0	NOTEST	0	0	0	0	1	1	no	0	0	0	0	0	0
7255	ENSMUSG00000029371	ENSMUSG00000029371	Cxcl5	5:90759359-90761624	chemokine (C-X-C motif) ligand 5 [Source:MGI Symbol;Acc:MGI:1096868]	protein_coding	ENSG00000124875	CXCL6	NOTEST	0	0	0	0	1	1	no	0	0	0	0	0	0	NOTEST	0	0	0	0	1	1	no	0	0	0	0	0	0
7256	ENSMUSG00000029372	ENSMUSG00000029372	Ppbp	5:90768517-90770063	pro-platelet basic protein [Source:MGI Symbol;Acc:MGI:1888712]	protein_coding	ENSG00000163736	PPBP	NOTEST	0	0	0	0	1	1	no	0	0	0	0	0	0	NOTEST	0	0	0	0	1	1	no	0	0	0	0	0	0
7257	ENSMUSG00000029373	ENSMUSG00000029373	Pf4	5:90772434-90773383	platelet factor 4 [Source:MGI Symbol;Acc:MGI:1888711]	protein_coding	none	NA	NOTEST	0	0	0	0	1	1	no	0	0	0	0	0	0	NOTEST	0	0	0	0	1	1	no	0	0	0	0	0	0
7258	ENSMUSG00000029375	ENSMUSG00000029375	Cxcl15	5:90794533-90803067	chemokine (C-X-C motif) ligand 15 [Source:MGI Symbol;Acc:MGI:1339941]	protein_coding	none	NA	NOTEST	0	0	0	0	1	1	no	0	0	0	0	0	0	NOTEST	0	0	0	0	1	1	no	0	0	0	0	0	0
7259	ENSMUSG00000029376	ENSMUSG00000029376	Mthfd2l	5:90931116-91021368	methylenetetrahydrofolate dehydrogenase (NADP+ dependent) 2-like [Source:MGI Symbol;Acc:MGI:1915871]	protein_coding	ENSG00000163738	MTHFD2L	NOTEST	0	0	0	0	1	1	no	0	0	0	0	0	0	NOTEST	0	0	0	0	1	1	no	0	0	0	0	0	0
7260	ENSMUSG00000029377	ENSMUSG00000029377	Ereg	5:91051870-91093646	epiregulin [Source:MGI Symbol;Acc:MGI:107508]	protein_coding	ENSG00000124882	EREG	NOTEST	0	0	0	0	1	1	no	0	0	0	0	0	0	NOTEST	0	0	0	0	1	1	no	0	0	0	0	0	0
7261	ENSMUSG00000029378	ENSMUSG00000029378	Areg	5:91139598-91148432	amphiregulin [Source:MGI Symbol;Acc:MGI:88068]	protein_coding	ENSG00000109321	AREG	NOTEST	0	0	0	0	1	1	no	0	0	0	0	0	0	NOTEST	0	0	0	0	1	1	no	0	0	0	0	0	0
7262	ENSMUSG00000029379	ENSMUSG00000029379	Cxcl3	5:90786102-90789600	chemokine (C-X-C motif) ligand 3 [Source:MGI Symbol;Acc:MGI:3037818]	protein_coding	none	NA	NOTEST	0	0	0	0	1	1	no	0	0	0	0	0	0	NOTEST	0	0	0	0	1	1	no	0	0	0	0	0	0
7263	ENSMUSG00000029380	ENSMUSG00000029380	Cxcl1	5:90891240-90893115	chemokine (C-X-C motif) ligand 1 [Source:MGI Symbol;Acc:MGI:108068]	protein_coding	none	NA	NOTEST	0	0	0	0	1	1	no	0	0	0	0	0	0	NOTEST	0	0	0	0	1	1	no	0	0	0	0	0	0
7283	ENSMUSG00000029409	ENSMUSG00000029409	U90926	5:92209892-92215408	cDNA sequence U90926 [Source:MGI Symbol;Acc:MGI:1930915]	protein_coding	none	NA	NOTEST	0	0	0	0	1	1	no	0	0	0	0	0	0	NOTEST	0	0	0	0	1	1	no	0	0	0	0	0	0
7289	ENSMUSG00000029417	ENSMUSG00000029417	Cxcl9	5:92321346-92328079	chemokine (C-X-C motif) ligand 9 [Source:MGI Symbol;Acc:MGI:1352449]	protein_coding	ENSG00000138755	CXCL9	NOTEST	0	0	0	0	1	1	no	0	0	0	0	0	0	NOTEST	0	0	0	0	1	1	no	0	0	0	0	0	0
7293	ENSMUSG00000029423	ENSMUSG00000029423	Piwil1	5:128702523-128755474	piwi-like RNA-mediated gene silencing 1 [Source:MGI Symbol;Acc:MGI:1928897]	protein_coding	ENSG00000125207	PIWIL1	NOTEST	0	0	0	0	1	1	no	0	0	0	0	0	0	NOTEST	0	0	0	0	1	1	no	0	0	0	0	0	0
7308	ENSMUSG00000029445	ENSMUSG00000029445	Hpd	5:123047372-123250131	4-hydroxyphenylpyruvic acid dioxygenase [Source:MGI Symbol;Acc:MGI:96213]	protein_coding	ENSG00000158104	HPD	NOTEST	0.0324716	0	-inf	0	1	1	no	0.0162358	-10	10	0	1	0	NOTEST	0	0	0	0	1	1	no	0	0	0	0	0	0
7312	ENSMUSG00000029451	ENSMUSG00000029451	Gm13103	4:143846496-143853637	predicted gene 13103 [Source:MGI Symbol;Acc:MGI:3650203]	protein_coding	none	NA	NOTEST	0	0	0	0	1	1	no	0	0	0	0	0	0	NOTEST	0	0	0	0	1	1	no	0	0	0	0	0	0
7332	ENSMUSG00000029477	ENSMUSG00000029477	Morn3	5:123035768-123047016	MORN repeat containing 3 [Source:MGI Symbol;Acc:MGI:1922140]	protein_coding	ENSG00000139714	MORN3	NOTEST	0	0.390813	inf	0	1	1	no	0.195407	10	10	0	1	0	NOTEST	0	0	0	0	1	1	no	0	0	0	0	0	0
7336	ENSMUSG00000029484	ENSMUSG00000029484	Anxa3	5:96793338-96845966	annexin A3 [Source:MGI Symbol;Acc:MGI:1201378]	protein_coding	ENSG00000138772	ANXA3	NOTEST	0	0	0	0	1	1	no	0	0	0	0	0	0	NOTEST	0	0	0	0	1	1	no	0	0	0	0	0	0
7348	ENSMUSG00000029510	ENSMUSG00000029510	Gpc2	5:138264042-138280005	glypican 2 (cerebroglycan) [Source:MGI Symbol;Acc:MGI:1919201]	protein_coding	NA	NA	NOTEST	0	0	0	0	1	1	no	0	0	0	0	0	0	NOTEST	0	0	0	0	1	1	no	0	0	0	0	0	0
7355	ENSMUSG00000029522	ENSMUSG00000029522	Pla2g1b	5:115466261-115474722	phospholipase A2, group IB, pancreas [Source:MGI Symbol;Acc:MGI:101842]	protein_coding	ENSG00000170890	PLA2G1B	NOTEST	0	0	0	0	1	1	no	0	0	0	0	0	0	NOTEST	0	0	0	0	1	1	no	0	0	0	0	0	0
7364	ENSMUSG00000029541	ENSMUSG00000029541	Cyp2w1	5:139352616-139357033	cytochrome P450, family 2, subfamily w, polypeptide 1 [Source:MGI Symbol;Acc:MGI:3616076]	protein_coding	ENSG00000073067	CYP2W1	NOTEST	0	0	0	0	1	1	no	0	0	0	0	0	0	NOTEST	0	0	0	0	1	1	no	0	0	0	0	0	0
7367	ENSMUSG00000029546	ENSMUSG00000029546	Uncx	5:139543493-139548179	UNC homeobox [Source:MGI Symbol;Acc:MGI:108013]	protein_coding	ENSG00000164853	UNCX	NOTEST	0	0	0	0	1	1	no	0	0	0	0	0	0	NOTEST	0	0	0	0	1	1	no	0	0	0	0	0	0
7372	ENSMUSG00000029553	ENSMUSG00000029553	Tfec	6:16833372-16898441	transcription factor EC [Source:MGI Symbol;Acc:MGI:1333760]	protein_coding	ENSG00000105967	TFEC	NOTEST	0	0	0	0	1	1	no	0	0	0	0	0	0	NOTEST	0	0	0	0	1	1	no	0	0	0	0	0	0
7379	ENSMUSG00000029563	ENSMUSG00000029563	Foxp2	6:14901348-15441977	forkhead box P2 [Source:MGI Symbol;Acc:MGI:2148705]	protein_coding	ENSG00000128573	FOXP2	NOTEST	0	0	0	0	1	1	no	0	0	0	0	0	0	NOTEST	0	0	0	0	1	1	no	0	0	0	0	0	0
7380	ENSMUSG00000029564	ENSMUSG00000029564	4930519G04Rik	5:114853663-114883880	RIKEN cDNA 4930519G04 gene [Source:MGI Symbol;Acc:MGI:1914843]	protein_coding	none	NA	NOTEST	0	0	0	0	1	1	no	0	0	0	0	0	0	NOTEST	0	0	0	0	1	1	no	0	0	0	0	0	0
7395	ENSMUSG00000029595	ENSMUSG00000029595	Lhx5	5:120419658-120441223	LIM homeobox protein 5 [Source:MGI Symbol;Acc:MGI:107792]	protein_coding	ENSG00000089116	LHX5	NOTEST	0	0	0	0	1	1	no	0	0	0	0	0	0	NOTEST	0	0	0	0	1	1	no	0	0	0	0	0	0
7397	ENSMUSG00000029597	ENSMUSG00000029597	Sds	5:120476525-120503625	serine dehydratase [Source:MGI Symbol;Acc:MGI:98270]	protein_coding	ENSG00000135094	SDS	NOTEST	0	0.0756575	inf	0	1	1	no	0.0378288	10	10	0	1	0	NOTEST	0	0	0	0	1	1	no	0	0	0	0	0	0
7406	ENSMUSG00000029608	ENSMUSG00000029608	Rph3a	5:120940498-121010092	rabphilin 3A [Source:MGI Symbol;Acc:MGI:102788]	protein_coding	ENSG00000089169	RPH3A	NOTEST	0	0.00736152	inf	0	1	1	no	0.00368076	10	10	0	1	0	NOTEST	0	0	0	0	1	1	no	0	0	0	0	0	0
7413	ENSMUSG00000029620	ENSMUSG00000029620	1700018F24Rik	5:144983518-145108761	RIKEN cDNA 1700018F24 gene [Source:MGI Symbol;Acc:MGI:1916646]	protein_coding	none	NA	NOTEST	0	0	0	0	1	1	no	0	0	0	0	0	0	NOTEST	0	0	0	0	1	1	no	0	0	0	0	0	0
7421	ENSMUSG00000029630	ENSMUSG00000029630	Cyp3a25	5:145977193-146009618	cytochrome P450, family 3, subfamily a, polypeptide 25 [Source:MGI Symbol;Acc:MGI:1930638]	protein_coding	NA	NA	NOTEST	0	0	0	0	1	1	no	0	0	0	0	0	0	NOTEST	0	0	0	0	1	1	no	0	0	0	0	0	0
7431	ENSMUSG00000029644	ENSMUSG00000029644	Pdx1	5:147228595-147275848	pancreatic and duodenal homeobox 1 [Source:MGI Symbol;Acc:MGI:102851]	protein_coding	ENSG00000139515	PDX1	NOTEST	0	0	0	0	1	1	no	0	0	0	0	0	0	NOTEST	0	0	0	0	1	1	no	0	0	0	0	0	0
7432	ENSMUSG00000029646	ENSMUSG00000029646	Cdx2	5:147300804-147307270	caudal type homeobox 2 [Source:MGI Symbol;Acc:MGI:88361]	protein_coding	ENSG00000165556	CDX2	NOTEST	0	0	0	0	1	1	no	0	0	0	0	0	0	NOTEST	0	0	0	0	1	1	no	0	0	0	0	0	0
7434	ENSMUSG00000029648	ENSMUSG00000029648	Flt1	5:147561603-147726011	FMS-like tyrosine kinase 1 [Source:MGI Symbol;Acc:MGI:95558]	protein_coding	ENSG00000102755	FLT1	NOTEST	0	0	0	0	1	1	no	0	0	0	0	0	0	NOTEST	0	0	0	0	1	1	no	0	0	0	0	0	0
7439	ENSMUSG00000029656	ENSMUSG00000029656	C8b	4:104766316-104804548	complement component 8, beta polypeptide [Source:MGI Symbol;Acc:MGI:88236]	protein_coding	ENSG00000021852	C8B	NOTEST	0	0	0	0	1	1	no	0	0	0	0	0	0	NOTEST	0	0	0	0	1	1	no	0	0	0	0	0	0
7442	ENSMUSG00000029659	ENSMUSG00000029659	Medag	5:149367635-149431723	mesenteric estrogen dependent adipogenesis [Source:MGI Symbol;Acc:MGI:1917967]	protein_coding	ENSG00000102802	MEDAG	NOTEST	0.0158074	0	-inf	0	1	1	no	0.0079037	-10	10	0	1	0	NOTEST	0	0	0	0	1	1	no	0	0	0	0	0	0
7443	ENSMUSG00000029660	ENSMUSG00000029660	Tex26	5:149439659-149470979	testis expressed 26 [Source:MGI Symbol;Acc:MGI:1923110]	protein_coding	ENSG00000175664	TEX26	NOTEST	0	0	0	0	1	1	no	0	0	0	0	0	0	NOTEST	0	0	0	0	1	1	no	0	0	0	0	0	0
7445	ENSMUSG00000029663	ENSMUSG00000029663	Gngt1	6:3993791-3997436	guanine nucleotide binding protein (G protein), gamma transducing activity polypeptide 1 [Source:MGI Symbol;Acc:MGI:109165]	protein_coding	ENSG00000127928	GNGT1	NOTEST	0	0	0	0	1	1	no	0	0	0	0	0	0	NOTEST	0	0	0	0	1	1	no	0	0	0	0	0	0
7446	ENSMUSG00000029664	ENSMUSG00000029664	Tfpi2	6:3962594-3988919	tissue factor pathway inhibitor 2 [Source:MGI Symbol;Acc:MGI:108543]	protein_coding	ENSG00000105825	TFPI2	NOTEST	0	0	0	0	1	1	no	0	0	0	0	0	0	NOTEST	0	0	0	0	1	1	no	0	0	0	0	0	0
7447	ENSMUSG00000029669	ENSMUSG00000029669	Tspan12	6:21771394-21858178	tetraspanin 12 [Source:MGI Symbol;Acc:MGI:1889818]	protein_coding	ENSG00000106025	TSPAN12	NOTEST	0	0	0	0	1	1	no	0	0	0	0	0	0	NOTEST	0	0	0	0	1	1	no	0	0	0	0	0	0
7451	ENSMUSG00000029673	ENSMUSG00000029673	Auts2	5:131437332-132543344	autism susceptibility candidate 2 [Source:MGI Symbol;Acc:MGI:1919847]	protein_coding	ENSG00000158321	AUTS2	NOTEST	0	0	0	0	1	1	no	0	0	0	0	0	0	NOTEST	0	0	0	0	1	1	no	0	0	0	0	0	0
7453	ENSMUSG00000029675	ENSMUSG00000029675	Eln	5:134702592-134822967	elastin [Source:MGI Symbol;Acc:MGI:95317]	protein_coding	ENSG00000049540	ELN	NOTEST	0	0.00739207	inf	0	1	1	no	0.00369603	10	10	0	1	0	NOTEST	0	0	0	0	1	1	no	0	0	0	0	0	0
7455	ENSMUSG00000029678	ENSMUSG00000029678	Hyal5	6:24857996-24891958	hyaluronoglucosaminidase 5 [Source:MGI Symbol;Acc:MGI:1921718]	protein_coding	NA	NA	NOTEST	0	0	0	0	1	1	no	0	0	0	0	0	0	NOTEST	0	0	0	0	1	1	no	0	0	0	0	0	0
7457	ENSMUSG00000029680	ENSMUSG00000029680	Hyal4	6:24748328-24767662	hyaluronoglucosaminidase 4 [Source:MGI Symbol;Acc:MGI:1924292]	protein_coding	ENSG00000106302	HYAL4	NOTEST	0	0	0	0	1	1	no	0	0	0	0	0	0	NOTEST	0	0	0	0	1	1	no	0	0	0	0	0	0
7459	ENSMUSG00000029682	ENSMUSG00000029682	Spam1	6:24791187-24801048	sperm adhesion molecule 1 [Source:MGI Symbol;Acc:MGI:109335]	protein_coding	NA	NA	NOTEST	0	0	0	0	1	1	no	0	0	0	0	0	0	NOTEST	0	0	0	0	1	1	no	0	0	0	0	0	0
7460	ENSMUSG00000029683	ENSMUSG00000029683	Lmod2	6:24597761-24605414	leiomodin 2 (cardiac) [Source:MGI Symbol;Acc:MGI:2135672]	protein_coding	ENSG00000170807	LMOD2	NOTEST	0	0	0	0	1	1	no	0	0	0	0	0	0	NOTEST	0	0	0	0	1	1	no	0	0	0	0	0	0
7462	ENSMUSG00000029685	ENSMUSG00000029685	Asb15	6:24528143-24573164	ankyrin repeat and SOCS box-containing 15 [Source:MGI Symbol;Acc:MGI:1926160]	protein_coding	ENSG00000146809	ASB15	NOTEST	0	0	0	0	1	1	no	0	0	0	0	0	0	NOTEST	0	0	0	0	1	1	no	0	0	0	0	0	0
7465	ENSMUSG00000029695	ENSMUSG00000029695	Aass	6:23072172-23132986	aminoadipate-semialdehyde synthase [Source:MGI Symbol;Acc:MGI:1353573]	protein_coding	ENSG00000008311	AASS	NOTEST	0	0	0	0	1	1	no	0	0	0	0	0	0	NOTEST	0	0	0	0	1	1	no	0	0	0	0	0	0
7466	ENSMUSG00000029697	ENSMUSG00000029697	Fezf1	6:23245043-23248362	Fez family zinc finger 1 [Source:MGI Symbol;Acc:MGI:1920441]	protein_coding	ENSG00000128610	FEZF1	NOTEST	0	0	0	0	1	1	no	0	0	0	0	0	0	NOTEST	0	0	0	0	1	1	no	0	0	0	0	0	0
7472	ENSMUSG00000029706	ENSMUSG00000029706	Pax4	6:28442333-28449353	paired box 4 [Source:MGI Symbol;Acc:MGI:97488]	protein_coding	ENSG00000106331	PAX4	NOTEST	0	0	0	0	1	1	no	0	0	0	0	0	0	NOTEST	0	0	0	0	1	1	no	0	0	0	0	0	0
7476	ENSMUSG00000029711	ENSMUSG00000029711	Epo	5:137483019-137540718	erythropoietin [Source:MGI Symbol;Acc:MGI:95407]	protein_coding	ENSG00000130427	EPO	NOTEST	0	0	0	0	1	1	no	0	0	0	0	0	0	NOTEST	0	0	0	0	1	1	no	0	0	0	0	0	0
7477	ENSMUSG00000029712	ENSMUSG00000029712	Actl6b	5:137553516-137569582	actin-like 6B [Source:MGI Symbol;Acc:MGI:1933548]	protein_coding	ENSG00000077080	ACTL6B	NOTEST	0	0	0	0	1	1	no	0	0	0	0	0	0	NOTEST	0	0	0	0	1	1	no	0	0	0	0	0	0
7492	ENSMUSG00000029736	ENSMUSG00000029736	Nobox	6:43303673-43309554	NOBOX oogenesis homeobox [Source:MGI Symbol;Acc:MGI:108011]	protein_coding	ENSG00000106410	NOBOX	NOTEST	0.0933265	0.0248425	-1.90948	0	1	1	no	0.0590845	-1.90948	1.90948	0	1	0	NOTEST	0	0	0	0	1	1	no	0	0	0	0	0	0
7495	ENSMUSG00000029755	ENSMUSG00000029755	Dlx5	6:6877804-6882085	distal-less homeobox 5 [Source:MGI Symbol;Acc:MGI:101926]	protein_coding	ENSG00000105880	DLX5	NOTEST	0	0	0	0	1	1	no	0	0	0	0	0	0	NOTEST	0	0	0	0	1	1	no	0	0	0	0	0	0
7496	ENSMUSG00000029757	ENSMUSG00000029757	Dync1i1	6:5725638-6028039	dynein cytoplasmic 1 intermediate chain 1 [Source:MGI Symbol;Acc:MGI:107743]	protein_coding	ENSG00000158560	DYNC1I1	NOTEST	0	0	0	0	1	1	no	0	0	0	0	0	0	NOTEST	0	0	0	0	1	1	no	0	0	0	0	0	0
7498	ENSMUSG00000029761	ENSMUSG00000029761	Cald1	6:34598499-34775473	caldesmon 1 [Source:MGI Symbol;Acc:MGI:88250]	protein_coding	ENSG00000122786	CALD1	NOTEST	0	0	0	0	1	1	no	0	0	0	0	0	0	NOTEST	0	0	0	0	1	1	no	0	0	0	0	0	0
7499	ENSMUSG00000029762	ENSMUSG00000029762	Akr1b8	6:34354118-34368463	aldo-keto reductase family 1, member B8 [Source:MGI Symbol;Acc:MGI:107673]	protein_coding	NA	NA	NOTEST	0	0	0	0	1	1	no	0	0	0	0	0	0	NOTEST	0	0	0	0	1	1	no	0	0	0	0	0	0
7501	ENSMUSG00000029765	ENSMUSG00000029765	Plxna4	6:32144267-32588192	plexin A4 [Source:MGI Symbol;Acc:MGI:2179061]	protein_coding	ENSG00000221866	PLXNA4	NOTEST	0	0.00138066	inf	0	1	1	no	0.00069033	10	10	0	1	0	NOTEST	0	0	0	0	1	1	no	0	0	0	0	0	0
7502	ENSMUSG00000029766	ENSMUSG00000029766	1700012A03Rik	6:32050245-32058921	RIKEN cDNA 1700012A03 gene [Source:MGI Symbol;Acc:MGI:1923632]	protein_coding	none	NA	NOTEST	0	0	0	0	1	1	no	0	0	0	0	0	0	NOTEST	0	0	0	0	1	1	no	0	0	0	0	0	0
7510	ENSMUSG00000029778	ENSMUSG00000029778	Adcyap1r1	6:55451977-55501451	adenylate cyclase activating polypeptide 1 receptor 1 [Source:MGI Symbol;Acc:MGI:108449]	protein_coding	ENSG00000078549	ADCYAP1R1	NOTEST	0	0	0	0	1	1	no	0	0	0	0	0	0	NOTEST	0	0	0	0	1	1	no	0	0	0	0	0	0
7512	ENSMUSG00000029781	ENSMUSG00000029781	Fkbp9	6:56832058-56879358	FK506 binding protein 9 [Source:MGI Symbol;Acc:MGI:1350921]	protein_coding	ENSG00000122642	FKBP9	NOTEST	0	0	0	0	1	1	no	0	0	0	0	0	0	NOTEST	0	0	0	0	1	1	no	0	0	0	0	0	0
7516	ENSMUSG00000029788	ENSMUSG00000029788	Cpa5	6:30611009-30631745	carboxypeptidase A5 [Source:MGI Symbol;Acc:MGI:1921899]	protein_coding	ENSG00000158525	CPA5	NOTEST	0	0	0	0	1	1	no	0	0	0	0	0	0	NOTEST	0	0	0	0	1	1	no	0	0	0	0	0	0
7523	ENSMUSG00000029811	ENSMUSG00000029811	Aoc1	6:48872895-48909188	amine oxidase, copper-containing 1 [Source:MGI Symbol;Acc:MGI:1923757]	protein_coding	NA	NA	NOTEST	0	0	0	0	1	1	no	0	0	0	0	0	0	NOTEST	0	0	0	0	1	1	no	0	0	0	0	0	0
7524	ENSMUSG00000029813	ENSMUSG00000029813	1600015I10Rik	6:48929894-48933687	RIKEN cDNA 1600015I10 gene [Source:MGI Symbol;Acc:MGI:1917011]	protein_coding	NA	NA	NOTEST	0	0	0	0	1	1	no	0	0	0	0	0	0	NOTEST	0	0	0	0	1	1	no	0	0	0	0	0	0
7529	ENSMUSG00000029819	ENSMUSG00000029819	Npy	6:49822709-49829507	neuropeptide Y [Source:MGI Symbol;Acc:MGI:97374]	protein_coding	ENSG00000122585	NPY	NOTEST	0	0	0	0	1	1	no	0	0	0	0	0	0	NOTEST	0	0	0	0	1	1	no	0	0	0	0	0	0
7531	ENSMUSG00000029822	ENSMUSG00000029822	Osbpl3	6:50293329-50456201	oxysterol binding protein-like 3 [Source:MGI Symbol;Acc:MGI:1918970]	protein_coding	ENSG00000070882	OSBPL3	NOTEST	0	0.00621735	inf	0	1	1	no	0.00310867	10	10	0	1	0	NOTEST	0	0	0	0	1	1	no	0	0	0	0	0	0
7534	ENSMUSG00000029828	ENSMUSG00000029828	4921507P07Rik	6:50566642-50596632	RIKEN cDNA 4921507P07 gene [Source:MGI Symbol;Acc:MGI:1918071]	protein_coding	ENSG00000153790	C7orf31	NOTEST	0	0	0	0	1	1	no	0	0	0	0	0	0	NOTEST	0	0	0	0	1	1	no	0	0	0	0	0	0
7535	ENSMUSG00000029829	ENSMUSG00000029829	Tmem213	6:38048482-38254009	transmembrane protein 213 [Source:MGI Symbol;Acc:MGI:1924772]	protein_coding	ENSG00000214128	TMEM213	NOTEST	0	0	0	0	1	1	no	0	0	0	0	0	0	NOTEST	0	0	0	0	1	1	no	0	0	0	0	0	0
7537	ENSMUSG00000029831	ENSMUSG00000029831	Npvf	6:50650671-50654439	neuropeptide VF precursor [Source:MGI Symbol;Acc:MGI:1926488]	protein_coding	ENSG00000105954	NPVF	NOTEST	0	0	0	0	1	1	no	0	0	0	0	0	0	NOTEST	0	0	0	0	1	1	no	0	0	0	0	0	0
7538	ENSMUSG00000029832	ENSMUSG00000029832	Nfe2l3	6:51432669-51458768	nuclear factor, erythroid derived 2, like 3 [Source:MGI Symbol;Acc:MGI:1339958]	protein_coding	ENSG00000050344	NFE2L3	NOTEST	0	0	0	0	1	1	no	0	0	0	0	0	0	NOTEST	0	0	0	0	1	1	no	0	0	0	0	0	0
7545	ENSMUSG00000029844	ENSMUSG00000029844	Hoxa1	6:52155589-52162119	homeobox A1 [Source:MGI Symbol;Acc:MGI:96170]	protein_coding	ENSG00000105991	HOXA1	NOTEST	0	0	0	0	1	1	no	0	0	0	0	0	0	NOTEST	0	0	0	0	1	1	no	0	0	0	0	0	0
7548	ENSMUSG00000029851	ENSMUSG00000029851	Tcaf2	6:42623015-42645254	TRPM8 channel-associated factor 2 [Source:MGI Symbol;Acc:MGI:2385258]	protein_coding	NA	NA	NOTEST	0	0	0	0	1	1	no	0	0	0	0	0	0	NOTEST	0	0	0	0	1	1	no	0	0	0	0	0	0
7549	ENSMUSG00000029859	ENSMUSG00000029859	Epha1	6:42328712-42381215	Eph receptor A1 [Source:MGI Symbol;Acc:MGI:107381]	protein_coding	ENSG00000146904	EPHA1	NOTEST	0	0	0	0	1	1	no	0	0	0	0	0	0	NOTEST	0	0	0	0	1	1	no	0	0	0	0	0	0
7555	ENSMUSG00000029865	ENSMUSG00000029865	Sval1	6:41951629-41956098	seminal vesicle antigen-like 1 [Source:MGI Symbol;Acc:MGI:1918828]	protein_coding	none	NA	NOTEST	0	0	0	0	1	1	no	0	0	0	0	0	0	NOTEST	0	0	0	0	1	1	no	0	0	0	0	0	0
7556	ENSMUSG00000029866	ENSMUSG00000029866	Kel	6:41686329-41704339	Kell blood group [Source:MGI Symbol;Acc:MGI:1346053]	protein_coding	ENSG00000197993	KEL	NOTEST	0	0	0	0	1	1	no	0	0	0	0	0	0	NOTEST	0	0	0	0	1	1	no	0	0	0	0	0	0
7557	ENSMUSG00000029867	ENSMUSG00000029867	Llcfc1	6:41684430-41685717	LLLL and CFNLAS motif containing 1 [Source:MGI Symbol;Acc:MGI:1923856]	protein_coding	ENSG00000165131	LLCFC1	NOTEST	0	0	0	0	1	1	no	0	0	0	0	0	0	NOTEST	0	0	0	0	1	1	no	0	0	0	0	0	0
7558	ENSMUSG00000029868	ENSMUSG00000029868	Trpv6	6:41620623-41636405	transient receptor potential cation channel, subfamily V, member 6 [Source:MGI Symbol;Acc:MGI:1927259]	protein_coding	ENSG00000165125	TRPV6	NOTEST	0	0	0	0	1	1	no	0	0	0	0	0	0	NOTEST	0	0	0	0	1	1	no	0	0	0	0	0	0
7563	ENSMUSG00000029883	ENSMUSG00000029883	1700074P13Rik	6:40920436-40940557	RIKEN cDNA 1700074P13 gene [Source:MGI Symbol;Acc:MGI:1920731]	protein_coding	none	NA	NOTEST	0	0	0	0	1	1	no	0	0	0	0	0	0	NOTEST	0	0	0	0	1	1	no	0	0	0	0	0	0
7565	ENSMUSG00000029909	ENSMUSG00000029909	Prss37	6:40514823-40519508	protease, serine 37 [Source:MGI Symbol;Acc:MGI:1914940]	protein_coding	ENSG00000165076	PRSS37	NOTEST	0	0	0	0	1	1	no	0	0	0	0	0	0	NOTEST	0	0	0	0	1	1	no	0	0	0	0	0	0
7571	ENSMUSG00000029917	ENSMUSG00000029917	C130060K24Rik	6:65381104-65458150	RIKEN cDNA C130060K24 gene [Source:MGI Symbol;Acc:MGI:2441881]	protein_coding	NA	NA	NOTEST	0	0	0	0	1	1	no	0	0	0	0	0	0	NOTEST	0	0	0	0	1	1	no	0	0	0	0	0	0
7585	ENSMUSG00000030001	ENSMUSG00000030001	Figla	6:86016170-86020996	folliculogenesis specific basic helix-loop-helix [Source:MGI Symbol;Acc:MGI:1349421]	protein_coding	ENSG00000183733	FIGLA	NOTEST	0	0	0	0	1	1	no	0	0	0	0	0	0	NOTEST	0	0	0	0	1	1	no	0	0	0	0	0	0
7587	ENSMUSG00000030004	ENSMUSG00000030004	Nat8	6:85830387-85832082	N-acetyltransferase 8 (GCN5-related) [Source:MGI Symbol;Acc:MGI:1915646]	protein_coding	NA	NA	NOTEST	0	0	0	0	1	1	no	0	0	0	0	0	0	NOTEST	0	0	0	0	1	1	no	0	0	0	0	0	0
7591	ENSMUSG00000030017	ENSMUSG00000030017	Reg3g	6:78466268-78468872	regenerating islet-derived 3 gamma [Source:MGI Symbol;Acc:MGI:109406]	protein_coding	NA	NA	NOTEST	0	0	0	0	1	1	no	0	0	0	0	0	0	NOTEST	0	0	0	0	1	1	no	0	0	0	0	0	0
7594	ENSMUSG00000030022	ENSMUSG00000030022	Adamts9	6:92772698-93272979	a disintegrin-like and metallopeptidase (reprolysin type) with thrombospondin type 1 motif, 9 [Source:MGI Symbol;Acc:MGI:1916320]	protein_coding	ENSG00000163638	ADAMTS9	NOTEST	0	0	0	0	1	1	no	0	0	0	0	0	0	NOTEST	0	0	0	0	1	1	no	0	0	0	0	0	0
7605	ENSMUSG00000030043	ENSMUSG00000030043	Tacr1	6:82402333-82560104	tachykinin receptor 1 [Source:MGI Symbol;Acc:MGI:98475]	protein_coding	ENSG00000115353	TACR1	NOTEST	0	0	0	0	1	1	no	0	0	0	0	0	0	NOTEST	0	0	0	0	1	1	no	0	0	0	0	0	0
7607	ENSMUSG00000030046	ENSMUSG00000030046	Bmp10	6:87428993-87437677	bone morphogenetic protein 10 [Source:MGI Symbol;Acc:MGI:1338820]	protein_coding	ENSG00000163217	BMP10	NOTEST	0	0	0	0	1	1	no	0	0	0	0	0	0	NOTEST	0	0	0	0	1	1	no	0	0	0	0	0	0
7609	ENSMUSG00000030048	ENSMUSG00000030048	Gkn3	6:87383255-87388935	gastrokine 3 [Source:MGI Symbol;Acc:MGI:1916138]	protein_coding	ENSG00000283586	GKN3P	NOTEST	0	0	0	0	1	1	no	0	0	0	0	0	0	NOTEST	0	0	0	0	1	1	no	0	0	0	0	0	0
7610	ENSMUSG00000030049	ENSMUSG00000030049	Gkn2	6:87373356-87379497	gastrokine 2 [Source:MGI Symbol;Acc:MGI:1913534]	protein_coding	ENSG00000183607	GKN2	NOTEST	0	0	0	0	1	1	no	0	0	0	0	0	0	NOTEST	0	0	0	0	1	1	no	0	0	0	0	0	0
7611	ENSMUSG00000030050	ENSMUSG00000030050	Gkn1	6:87345649-87350942	gastrokine 1 [Source:MGI Symbol;Acc:MGI:1913533]	protein_coding	ENSG00000169605	GKN1	NOTEST	0	0	0	0	1	1	no	0	0	0	0	0	0	NOTEST	0	0	0	0	1	1	no	0	0	0	0	0	0
7613	ENSMUSG00000030054	ENSMUSG00000030054	Gp9	6:87778071-87779768	glycoprotein 9 (platelet) [Source:MGI Symbol;Acc:MGI:1860137]	protein_coding	ENSG00000169704	GP9	NOTEST	0	0	0	0	1	1	no	0	0	0	0	0	0	NOTEST	0	0	0	0	1	1	no	0	0	0	0	0	0
7627	ENSMUSG00000030075	ENSMUSG00000030075	Cntn3	6:102162654-102573101	contactin 3 [Source:MGI Symbol;Acc:MGI:99534]	protein_coding	ENSG00000113805	CNTN3	NOTEST	0	0	0	0	1	1	no	0	0	0	0	0	0	NOTEST	0	0	0	0	1	1	no	0	0	0	0	0	0
7628	ENSMUSG00000030077	ENSMUSG00000030077	Chl1	6:103510585-103750211	cell adhesion molecule L1-like [Source:MGI Symbol;Acc:MGI:1098266]	protein_coding	ENSG00000134121	CHL1	NOTEST	0	0	0	0	1	1	no	0	0	0	0	0	0	NOTEST	0	0	0	0	1	1	no	0	0	0	0	0	0
7634	ENSMUSG00000030087	ENSMUSG00000030087	Klf15	6:90462575-90475238	Kruppel-like factor 15 [Source:MGI Symbol;Acc:MGI:1929988]	protein_coding	ENSG00000163884	KLF15	NOTEST	0	0	0	0	1	1	no	0	0	0	0	0	0	NOTEST	0	0	0	0	1	1	no	0	0	0	0	0	0
7638	ENSMUSG00000030092	ENSMUSG00000030092	Cntn6	6:104492789-104863406	contactin 6 [Source:MGI Symbol;Acc:MGI:1858223]	protein_coding	ENSG00000134115	CNTN6	NOTEST	0	0	0	0	1	1	no	0	0	0	0	0	0	NOTEST	0	0	0	0	1	1	no	0	0	0	0	0	0
7639	ENSMUSG00000030093	ENSMUSG00000030093	Wnt7a	6:91363980-91411363	wingless-type MMTV integration site family, member 7A [Source:MGI Symbol;Acc:MGI:98961]	protein_coding	ENSG00000154764	WNT7A	NOTEST	0	0	0	0	1	1	no	0	0	0	0	0	0	NOTEST	0	0	0	0	1	1	no	0	0	0	0	0	0
7653	ENSMUSG00000030111	ENSMUSG00000030111	A2m	6:121635375-121679227	alpha-2-macroglobulin [Source:MGI Symbol;Acc:MGI:2449119]	protein_coding	ENSG00000175899	A2M	NOTEST	0	0	0	0	1	1	no	0	0	0	0	0	0	NOTEST	0	0	0	0	1	1	no	0	0	0	0	0	0
7654	ENSMUSG00000030114	ENSMUSG00000030114	Klrg1	6:122270595-122282882	killer cell lectin-like receptor subfamily G, member 1 [Source:MGI Symbol;Acc:MGI:1355294]	protein_coding	ENSG00000139187	KLRG1	NOTEST	0	0	0	0	1	1	no	0	0	0	0	0	0	NOTEST	0	0	0	0	1	1	no	0	0	0	0	0	0
7656	ENSMUSG00000030117	ENSMUSG00000030117	Gdf3	6:122605402-122610087	growth differentiation factor 3 [Source:MGI Symbol;Acc:MGI:95686]	protein_coding	ENSG00000184344	GDF3	NOTEST	0	0	0	0	1	1	no	0	0	0	0	0	0	NOTEST	0	0	0	0	1	1	no	0	0	0	0	0	0
7664	ENSMUSG00000030131	ENSMUSG00000030131	Mug2	6:122006760-122085965	murinoglobulin 2 [Source:MGI Symbol;Acc:MGI:99836]	protein_coding	NA	NA	NOTEST	0.00890726	0	-inf	0	1	1	no	0.00445363	-10	10	0	1	0	NOTEST	0	0	0	0	1	1	no	0	0	0	0	0	0
7668	ENSMUSG00000030142	ENSMUSG00000030142	Clec4e	6:123281788-123289870	C-type lectin domain family 4, member e [Source:MGI Symbol;Acc:MGI:1861232]	protein_coding	ENSG00000166523	CLEC4E	NOTEST	0	0	0	0	1	1	no	0	0	0	0	0	0	NOTEST	0	0	0	0	1	1	no	0	0	0	0	0	0
7669	ENSMUSG00000030143	ENSMUSG00000030143	Gm8882	6:132361040-132364134	predicted gene 8882 [Source:MGI Symbol;Acc:MGI:3645847]	protein_coding	none	NA	NOTEST	0	0	0	0	1	1	no	0	0	0	0	0	0	NOTEST	0	0	0	0	1	1	no	0	0	0	0	0	0
7672	ENSMUSG00000030147	ENSMUSG00000030147	Clec4b1	6:123049961-123071555	C-type lectin domain family 4, member b1 [Source:MGI Symbol;Acc:MGI:1917060]	protein_coding	NA	NA	NOTEST	0.0828862	0	-inf	0	1	1	no	0.0414431	-10	10	0	1	0	NOTEST	0	0	0	0	1	1	no	0	0	0	0	0	0
7680	ENSMUSG00000030159	ENSMUSG00000030159	Clec1b	6:129397296-129424763	C-type lectin domain family 1, member b [Source:MGI Symbol;Acc:MGI:1913287]	protein_coding	ENSG00000165682	CLEC1B	NOTEST	0	0	0	0	1	1	no	0	0	0	0	0	0	NOTEST	0	0	0	0	1	1	no	0	0	0	0	0	0
7681	ENSMUSG00000030160	ENSMUSG00000030160	Tmem52b	6:129512554-129519227	transmembrane protein 52B [Source:MGI Symbol;Acc:MGI:2442838]	protein_coding	ENSG00000165685	TMEM52B	NOTEST	0	0	0	0	1	1	no	0	0	0	0	0	0	NOTEST	0	0	0	0	1	1	no	0	0	0	0	0	0
7683	ENSMUSG00000030162	ENSMUSG00000030162	Olr1	6:129485243-129507165	oxidized low density lipoprotein (lectin-like) receptor 1 [Source:MGI Symbol;Acc:MGI:1261434]	protein_coding	ENSG00000173391	OLR1	NOTEST	0	0	0	0	1	1	no	0	0	0	0	0	0	NOTEST	0	0	0	0	1	1	no	0	0	0	0	0	0
7686	ENSMUSG00000030167	ENSMUSG00000030167	Klrc1	6:129666014-129678973	killer cell lectin-like receptor subfamily C, member 1 [Source:MGI Symbol;Acc:MGI:1336161]	protein_coding	none	NA	NOTEST	0	0	0	0	1	1	no	0	0	0	0	0	0	NOTEST	0	0	0	0	1	1	no	0	0	0	0	0	0
7690	ENSMUSG00000030173	ENSMUSG00000030173	Klra5	6:129898995-129917650	killer cell lectin-like receptor, subfamily A, member 5 [Source:MGI Symbol;Acc:MGI:101903]	protein_coding	none	NA	NOTEST	0	0	0	0	1	1	no	0	0	0	0	0	0	NOTEST	0	0	0	0	1	1	no	0	0	0	0	0	0
7697	ENSMUSG00000030194	ENSMUSG00000030194	Tas2r116	6:132855437-132856355	taste receptor, type 2, member 116 [Source:MGI Symbol;Acc:MGI:1890258]	protein_coding	NA	NA	NOTEST	0	0	0	0	1	1	no	0	0	0	0	0	0	NOTEST	0	0	0	0	1	1	no	0	0	0	0	0	0
7698	ENSMUSG00000030196	ENSMUSG00000030196	Tas2r103	6:133036162-133037101	taste receptor, type 2, member 103 [Source:MGI Symbol;Acc:MGI:1890257]	protein_coding	NA	NA	NOTEST	0	0	0	0	1	1	no	0	0	0	0	0	0	NOTEST	0	0	0	0	1	1	no	0	0	0	0	0	0
7704	ENSMUSG00000030205	ENSMUSG00000030205	Gprc5d	6:135105990-135118283	G protein-coupled receptor, family C, group 5, member D [Source:MGI Symbol;Acc:MGI:1935037]	protein_coding	ENSG00000111291	GPRC5D	NOTEST	0	0	0	0	1	1	no	0	0	0	0	0	0	NOTEST	0	0	0	0	1	1	no	0	0	0	0	0	0
7705	ENSMUSG00000030206	ENSMUSG00000030206	Gsg1	6:135137521-135254351	germ cell associated 1 [Source:MGI Symbol;Acc:MGI:1194499]	protein_coding	ENSG00000111305	GSG1	NOTEST	0	0	0	0	1	1	no	0	0	0	0	0	0	NOTEST	0	0	0	0	1	1	no	0	0	0	0	0	0
7708	ENSMUSG00000030209	ENSMUSG00000030209	Grin2b	6:135713232-136175664	glutamate receptor, ionotropic, NMDA2B (epsilon 2) [Source:MGI Symbol;Acc:MGI:95821]	protein_coding	ENSG00000273079	GRIN2B	NOTEST	0	0	0	0	1	1	no	0	0	0	0	0	0	NOTEST	0	0	0	0	1	1	no	0	0	0	0	0	0
7710	ENSMUSG00000030214	ENSMUSG00000030214	Plbd1	6:136612069-136661928	phospholipase B domain containing 1 [Source:MGI Symbol;Acc:MGI:1914107]	protein_coding	ENSG00000121316	PLBD1	NOTEST	0	0	0	0	1	1	no	0	0	0	0	0	0	NOTEST	0	0	0	0	1	1	no	0	0	0	0	0	0
7713	ENSMUSG00000030218	ENSMUSG00000030218	Mgp	6:136872434-136875823	matrix Gla protein [Source:MGI Symbol;Acc:MGI:96976]	protein_coding	ENSG00000111341	MGP	NOTEST	0	0	0	0	1	1	no	0	0	0	0	0	0	NOTEST	0	0	0	0	1	1	no	0	0	0	0	0	0
7716	ENSMUSG00000030222	ENSMUSG00000030222	Rerg	6:137054824-137170497	RAS-like, estrogen-regulated, growth-inhibitor [Source:MGI Symbol;Acc:MGI:2665139]	protein_coding	ENSG00000134533	RERG	NOTEST	0	0	0	0	1	1	no	0	0	0	0	0	0	NOTEST	0	0	0	0	1	1	no	0	0	0	0	0	0
7720	ENSMUSG00000030226	ENSMUSG00000030226	Lmo3	6:138362917-138599314	LIM domain only 3 [Source:MGI Symbol;Acc:MGI:102810]	protein_coding	ENSG00000048540	LMO3	NOTEST	0	0	0	0	1	1	no	0	0	0	0	0	0	NOTEST	0	0	0	0	1	1	no	0	0	0	0	0	0
7721	ENSMUSG00000030228	ENSMUSG00000030228	Pik3c2g	6:139715860-139969284	phosphatidylinositol-4-phosphate 3-kinase catalytic subunit type 2 gamma [Source:MGI Symbol;Acc:MGI:1203730]	protein_coding	ENSG00000139144	PIK3C2G	NOTEST	0	0	0	0	1	1	no	0	0	0	0	0	0	NOTEST	0	0	0	0	1	1	no	0	0	0	0	0	0
7722	ENSMUSG00000030230	ENSMUSG00000030230	Plcz1	6:139989672-140042778	phospholipase C, zeta 1 [Source:MGI Symbol;Acc:MGI:2150308]	protein_coding	ENSG00000139151	PLCZ1	NOTEST	0	0	0	0	1	1	no	0	0	0	0	0	0	NOTEST	0	0	0	0	1	1	no	0	0	0	0	0	0
7725	ENSMUSG00000030235	ENSMUSG00000030235	Slco1c1	6:141524367-141570177	solute carrier organic anion transporter family, member 1c1 [Source:MGI Symbol;Acc:MGI:1889679]	protein_coding	ENSG00000139155	SLCO1C1	NOTEST	0	0	0	0	1	1	no	0	0	0	0	0	0	NOTEST	0	0	0	0	1	1	no	0	0	0	0	0	0
7727	ENSMUSG00000030237	ENSMUSG00000030237	Slco1a4	6:141805439-141856199	solute carrier organic anion transporter family, member 1a4 [Source:MGI Symbol;Acc:MGI:1351896]	protein_coding	NA	NA	NOTEST	0	0	0	0	1	1	no	0	0	0	0	0	0	NOTEST	0	0	0	0	1	1	no	0	0	0	0	0	0
7732	ENSMUSG00000030247	ENSMUSG00000030247	Kcnj8	6:142564836-142571614	potassium inwardly-rectifying channel, subfamily J, member 8 [Source:MGI Symbol;Acc:MGI:1100508]	protein_coding	ENSG00000121361	KCNJ8	NOTEST	0	0	0	0	1	1	no	0	0	0	0	0	0	NOTEST	0	0	0	0	1	1	no	0	0	0	0	0	0
7733	ENSMUSG00000030249	ENSMUSG00000030249	Abcc9	6:142587861-142702315	ATP-binding cassette, sub-family C (CFTR/MRP), member 9 [Source:MGI Symbol;Acc:MGI:1352630]	protein_coding	ENSG00000069431	ABCC9	NOTEST	0	0	0	0	1	1	no	0	0	0	0	0	0	NOTEST	0	0	0	0	1	1	no	0	0	0	0	0	0
7749	ENSMUSG00000030278	ENSMUSG00000030278	Cidec	6:113424633-113435760	cell death-inducing DFFA-like effector c [Source:MGI Symbol;Acc:MGI:95585]	protein_coding	ENSG00000187288	CIDEC	NOTEST	0	0	0	0	1	1	no	0	0	0	0	0	0	NOTEST	0	0	0	0	1	1	no	0	0	0	0	0	0
7751	ENSMUSG00000030281	ENSMUSG00000030281	Il17rc	6:113471426-113483140	interleukin 17 receptor C [Source:MGI Symbol;Acc:MGI:2159336]	protein_coding	ENSG00000163702	IL17RC	NOTEST	0	0	0	0	1	1	no	0	0	0	0	0	0	NOTEST	0	0	0	0	1	1	no	0	0	0	0	0	0
7767	ENSMUSG00000030310	ENSMUSG00000030310	Slc6a1	6:114282634-114317532	solute carrier family 6 (neurotransmitter transporter, GABA), member 1 [Source:MGI Symbol;Acc:MGI:95627]	protein_coding	ENSG00000157103	SLC6A1	NOTEST	0	0	0	0	1	1	no	0	0	0	0	0	0	NOTEST	0	0	0	0	1	1	no	0	0	0	0	0	0
7772	ENSMUSG00000030317	ENSMUSG00000030317	Timp4	6:115134901-115282006	tissue inhibitor of metalloproteinase 4 [Source:MGI Symbol;Acc:MGI:109125]	protein_coding	ENSG00000157150	TIMP4	NOTEST	0	0	0	0	1	1	no	0	0	0	0	0	0	NOTEST	0	0	0	0	1	1	no	0	0	0	0	0	0
7783	ENSMUSG00000030336	ENSMUSG00000030336	Cd27	6:125215550-125245964	CD27 antigen [Source:MGI Symbol;Acc:MGI:88326]	protein_coding	ENSG00000139193	CD27	NOTEST	0	0	0	0	1	1	no	0	0	0	0	0	0	NOTEST	0	0	0	0	1	1	no	0	0	0	0	0	0
7785	ENSMUSG00000030339	ENSMUSG00000030339	Ltbr	6:125306570-125313885	lymphotoxin B receptor [Source:MGI Symbol;Acc:MGI:104875]	protein_coding	ENSG00000111321	LTBR	NOTEST	0	0	0	0	1	1	no	0	0	0	0	0	0	NOTEST	0	0	0	0	1	1	no	0	0	0	0	0	0
7786	ENSMUSG00000030340	ENSMUSG00000030340	Scnn1a	6:125320658-125344943	sodium channel, nonvoltage-gated 1 alpha [Source:MGI Symbol;Acc:MGI:101782]	protein_coding	ENSG00000111319	SCNN1A	NOTEST	0	0	0	0	1	1	no	0	0	0	0	0	0	NOTEST	0	0	0	0	1	1	no	0	0	0	0	0	0
7788	ENSMUSG00000030342	ENSMUSG00000030342	Cd9	6:125460265-125509135	CD9 antigen [Source:MGI Symbol;Acc:MGI:88348]	protein_coding	ENSG00000010278	CD9	NOTEST	0	0	0	0	1	1	no	0	0	0	0	0	0	NOTEST	0	0	0	0	1	1	no	0	0	0	0	0	0
7793	ENSMUSG00000030350	ENSMUSG00000030350	Prmt8	6:127689010-127769472	protein arginine N-methyltransferase 8 [Source:MGI Symbol;Acc:MGI:3043083]	protein_coding	ENSG00000111218	PRMT8	NOTEST	0	0	0	0	1	1	no	0	0	0	0	0	0	NOTEST	0	0	0	0	1	1	no	0	0	0	0	0	0
7794	ENSMUSG00000030351	ENSMUSG00000030351	Tspan11	6:127887588-127953977	tetraspanin 11 [Source:MGI Symbol;Acc:MGI:1915748]	protein_coding	ENSG00000110900	TSPAN11	NOTEST	0	0	0	0	1	1	no	0	0	0	0	0	0	NOTEST	0	0	0	0	1	1	no	0	0	0	0	0	0
7795	ENSMUSG00000030352	ENSMUSG00000030352	Tspan9	6:127961395-128143594	tetraspanin 9 [Source:MGI Symbol;Acc:MGI:1924558]	protein_coding	ENSG00000011105	TSPAN9	NOTEST	0	0	0	0	1	1	no	0	0	0	0	0	0	NOTEST	0	0	0	0	1	1	no	0	0	0	0	0	0
7798	ENSMUSG00000030359	ENSMUSG00000030359	Pzp	6:128438756-128526720	PZP, alpha-2-macroglobulin like [Source:MGI Symbol;Acc:MGI:87854]	protein_coding	none	NA	NOTEST	0	0	0	0	1	1	no	0	0	0	0	0	0	NOTEST	0	0	0	0	1	1	no	0	0	0	0	0	0
7803	ENSMUSG00000030366	ENSMUSG00000030366	Ceacam12	7:18065928-18186952	carcinoembryonic antigen-related cell adhesion molecule 12 [Source:MGI Symbol;Acc:MGI:1914565]	protein_coding	NA	NA	NOTEST	0	0	0	0	1	1	no	0	0	0	0	0	0	NOTEST	0	0	0	0	1	1	no	0	0	0	0	0	0
7804	ENSMUSG00000030368	ENSMUSG00000030368	Ceacam11	7:17972123-17978556	carcinoembryonic antigen-related cell adhesion molecule 11 [Source:MGI Symbol;Acc:MGI:1914246]	protein_coding	NA	NA	NOTEST	0	0	0	0	1	1	no	0	0	0	0	0	0	NOTEST	0	0	0	0	1	1	no	0	0	0	0	0	0
7805	ENSMUSG00000030373	ENSMUSG00000030373	Psg28	7:18422535-18432041	pregnancy-specific glycoprotein 28 [Source:MGI Symbol;Acc:MGI:1891360]	protein_coding	NA	NA	NOTEST	0	0	0	0	1	1	no	0	0	0	0	0	0	NOTEST	0	0	0	0	1	1	no	0	0	0	0	0	0
7808	ENSMUSG00000030378	ENSMUSG00000030378	Sult2a8	7:14410685-14446769	sulfotransferase family 2A, dehydroepiandrosterone (DHEA)-preferring, member 8 [Source:MGI Symbol;Acc:MGI:1924221]	protein_coding	NA	NA	NOTEST	0	0	0	0	1	1	no	0	0	0	0	0	0	NOTEST	0	0	0	0	1	1	no	0	0	0	0	0	0
7839	ENSMUSG00000030450	ENSMUSG00000030450	Oca2	7:56239759-56536518	oculocutaneous albinism II [Source:MGI Symbol;Acc:MGI:97454]	protein_coding	ENSG00000104044	OCA2	NOTEST	0	0	0	0	1	1	no	0	0	0	0	0	0	NOTEST	0	0	0	0	1	1	no	0	0	0	0	0	0
7848	ENSMUSG00000030472	ENSMUSG00000030472	Ceacam18	7:43634706-43649295	carcinoembryonic antigen-related cell adhesion molecule 18 [Source:MGI Symbol;Acc:MGI:1919681]	protein_coding	ENSG00000213822	CEACAM18	NOTEST	0	0	0	0	1	1	no	0	0	0	0	0	0	NOTEST	0	0	0	0	1	1	no	0	0	0	0	0	0
7850	ENSMUSG00000030483	ENSMUSG00000030483	Cyp2b10	7:25897619-25926624	cytochrome P450, family 2, subfamily b, polypeptide 10 [Source:MGI Symbol;Acc:MGI:88598]	protein_coding	NA	NA	NOTEST	0	0	0	0	1	1	no	0	0	0	0	0	0	NOTEST	0	0	0	0	1	1	no	0	0	0	0	0	0
7851	ENSMUSG00000030484	ENSMUSG00000030484	Lypd5	7:24349195-24355109	Ly6/Plaur domain containing 5 [Source:MGI Symbol;Acc:MGI:1924192]	protein_coding	ENSG00000159871	LYPD5	NOTEST	0	0	0	0	1	1	no	0	0	0	0	0	0	NOTEST	0	0	0	0	1	1	no	0	0	0	0	0	0
7857	ENSMUSG00000030495	ENSMUSG00000030495	Slc7a10	7:35186384-35215498	solute carrier family 7 (cationic amino acid transporter, y+ system), member 10 [Source:MGI Symbol;Acc:MGI:1858261]	protein_coding	ENSG00000130876	SLC7A10	NOTEST	0	0	0	0	1	1	no	0	0	0	0	0	0	NOTEST	0	0	0	0	1	1	no	0	0	0	0	0	0
7859	ENSMUSG00000030499	ENSMUSG00000030499	Kctd15	7:34639013-34660416	potassium channel tetramerisation domain containing 15 [Source:MGI Symbol;Acc:MGI:2385276]	protein_coding	ENSG00000153885	KCTD15	NOTEST	0	0	0	0	1	1	no	0	0	0	0	0	0	NOTEST	0	0	0	0	1	1	no	0	0	0	0	0	0
7860	ENSMUSG00000030500	ENSMUSG00000030500	Slc17a6	7:51622005-51671119	solute carrier family 17 (sodium-dependent inorganic phosphate cotransporter), member 6 [Source:MGI Symbol;Acc:MGI:2156052]	protein_coding	ENSG00000091664	SLC17A6	NOTEST	0	0	0	0	1	1	no	0	0	0	0	0	0	NOTEST	0	0	0	0	1	1	no	0	0	0	0	0	0
7866	ENSMUSG00000030513	ENSMUSG00000030513	Pcsk6	7:65861005-66074587	proprotein convertase subtilisin/kexin type 6 [Source:MGI Symbol;Acc:MGI:102897]	protein_coding	ENSG00000140479	PCSK6	NOTEST	0	0	0	0	1	1	no	0	0	0	0	0	0	NOTEST	0	0	0	0	1	1	no	0	0	0	0	0	0
7868	ENSMUSG00000030516	ENSMUSG00000030516	Tjp1	7:65296164-65527781	tight junction protein 1 [Source:MGI Symbol;Acc:MGI:98759]	protein_coding	ENSG00000104067	TJP1	NOTEST	0	0	0	0	1	1	no	0	0	0	0	0	0	NOTEST	0	0	0	0	1	1	no	0	0	0	0	0	0
7870	ENSMUSG00000030519	ENSMUSG00000030519	Apba2	7:64501705-64753878	amyloid beta (A4) precursor protein-binding, family A, member 2 [Source:MGI Symbol;Acc:MGI:1261791]	protein_coding	ENSG00000034053	APBA2	NOTEST	0	0	0	0	1	1	no	0	0	0	0	0	0	NOTEST	0	0	0	0	1	1	no	0	0	0	0	0	0
7872	ENSMUSG00000030522	ENSMUSG00000030522	Mtmr10	7:64284807-64345964	myotubularin related protein 10 [Source:MGI Symbol;Acc:MGI:2142292]	protein_coding	ENSG00000166912	MTMR10	NOTEST	0	0	0	0	1	1	no	0	0	0	0	0	0	NOTEST	0	0	0	0	1	1	no	0	0	0	0	0	0
7874	ENSMUSG00000030525	ENSMUSG00000030525	Chrna7	7:63098691-63212569	cholinergic receptor, nicotinic, alpha polypeptide 7 [Source:MGI Symbol;Acc:MGI:99779]	protein_coding	NA	NA	NOTEST	0	0	0	0	1	1	no	0	0	0	0	0	0	NOTEST	0	0	0	0	1	1	no	0	0	0	0	0	0
7885	ENSMUSG00000030543	ENSMUSG00000030543	Mesp2	7:79810726-79813439	mesoderm posterior 2 [Source:MGI Symbol;Acc:MGI:1096325]	protein_coding	ENSG00000188095	MESP2	NOTEST	0	0	0	0	1	1	no	0	0	0	0	0	0	NOTEST	0	0	0	0	1	1	no	0	0	0	0	0	0
7886	ENSMUSG00000030544	ENSMUSG00000030544	Mesp1	7:79792240-79793788	mesoderm posterior 1 [Source:MGI Symbol;Acc:MGI:107785]	protein_coding	ENSG00000166823	MESP1	NOTEST	0	0	0	0	1	1	no	0	0	0	0	0	0	NOTEST	0	0	0	0	1	1	no	0	0	0	0	0	0
7888	ENSMUSG00000030546	ENSMUSG00000030546	Plin1	7:79720217-79732903	perilipin 1 [Source:MGI Symbol;Acc:MGI:1890505]	protein_coding	ENSG00000166819	PLIN1	NOTEST	0	0	0	0	1	1	no	0	0	0	0	0	0	NOTEST	0	0	0	0	1	1	no	0	0	0	0	0	0
7890	ENSMUSG00000030551	ENSMUSG00000030551	Nr2f2	7:70351943-70489972	nuclear receptor subfamily 2, group F, member 2 [Source:MGI Symbol;Acc:MGI:1352452]	protein_coding	ENSG00000185551	NR2F2	NOTEST	0	0	0	0	1	1	no	0	0	0	0	0	0	NOTEST	0	0	0	0	1	1	no	0	0	0	0	0	0
7892	ENSMUSG00000030554	ENSMUSG00000030554	Synm	7:67647409-67762912	synemin, intermediate filament protein [Source:MGI Symbol;Acc:MGI:2661187]	protein_coding	ENSG00000182253	SYNM	NOTEST	0	0	0	0	1	1	no	0	0	0	0	0	0	NOTEST	0	0	0	0	1	1	no	0	0	0	0	0	0
7896	ENSMUSG00000030559	ENSMUSG00000030559	Rab38	7:88430272-88491572	RAB38, member RAS oncogene family [Source:MGI Symbol;Acc:MGI:1919683]	protein_coding	ENSG00000123892	RAB38	NOTEST	0	0	0	0	1	1	no	0	0	0	0	0	0	NOTEST	0	0	0	0	1	1	no	0	0	0	0	0	0
7898	ENSMUSG00000030562	ENSMUSG00000030562	Nox4	7:87246095-87398710	NADPH oxidase 4 [Source:MGI Symbol;Acc:MGI:1354184]	protein_coding	ENSG00000086991	NOX4	NOTEST	0	0	0	0	1	1	no	0	0	0	0	0	0	NOTEST	0	0	0	0	1	1	no	0	0	0	0	0	0
7917	ENSMUSG00000030607	ENSMUSG00000030607	Acan	7:79053482-79115099	aggrecan [Source:MGI Symbol;Acc:MGI:99602]	protein_coding	ENSG00000157766	ACAN	NOTEST	0	0.00244676	inf	0	1	1	no	0.00122338	10	10	0	1	0	NOTEST	0	0	0	0	1	1	no	0	0	0	0	0	0
7933	ENSMUSG00000030638	ENSMUSG00000030638	Sh3gl3	7:82172664-82307419	SH3-domain GRB2-like 3 [Source:MGI Symbol;Acc:MGI:700011]	protein_coding	ENSG00000140600	SH3GL3	NOTEST	0	0	0	0	1	1	no	0	0	0	0	0	0	NOTEST	0	0	0	0	1	1	no	0	0	0	0	0	0
7950	ENSMUSG00000030666	ENSMUSG00000030666	Calcb	7:114718642-114723365	calcitonin-related polypeptide, beta [Source:MGI Symbol;Acc:MGI:2151254]	protein_coding	ENSG00000175868	CALCB	NOTEST	0	0	0	0	1	1	no	0	0	0	0	0	0	NOTEST	0	0	0	0	1	1	no	0	0	0	0	0	0
7951	ENSMUSG00000030669	ENSMUSG00000030669	Calca	7:114631477-114636357	calcitonin/calcitonin-related polypeptide, alpha [Source:MGI Symbol;Acc:MGI:2151253]	protein_coding	ENSG00000110680	CALCA	NOTEST	0	0	0	0	1	1	no	0	0	0	0	0	0	NOTEST	0	0	0	0	1	1	no	0	0	0	0	0	0
7952	ENSMUSG00000030670	ENSMUSG00000030670	Cyp2r1	7:114549681-114562972	cytochrome P450, family 2, subfamily r, polypeptide 1 [Source:MGI Symbol;Acc:MGI:2449771]	protein_coding	ENSG00000186104	CYP2R1	NOTEST	0	0	0	0	1	1	no	0	0	0	0	0	0	NOTEST	0	0	0	0	1	1	no	0	0	0	0	0	0
7966	ENSMUSG00000030693	ENSMUSG00000030693	Klk10	7:43690417-43803826	kallikrein related-peptidase 10 [Source:MGI Symbol;Acc:MGI:1916790]	protein_coding	ENSG00000129451	KLK10	NOTEST	0	0	0	0	1	1	no	0	0	0	0	0	0	NOTEST	0	0	0	0	1	1	no	0	0	0	0	0	0
7970	ENSMUSG00000030701	ENSMUSG00000030701	Plekhb1	7:100642891-100662414	pleckstrin homology domain containing, family B (evectins) member 1 [Source:MGI Symbol;Acc:MGI:1351469]	protein_coding	ENSG00000021300	PLEKHB1	NOTEST	0	0	0	0	1	1	no	0	0	0	0	0	0	NOTEST	0	0	0	0	1	1	no	0	0	0	0	0	0
7977	ENSMUSG00000030713	ENSMUSG00000030713	Klk7	7:43811293-43816359	kallikrein related-peptidase 7 (chymotryptic, stratum corneum) [Source:MGI Symbol;Acc:MGI:1346336]	protein_coding	ENSG00000169035	KLK7	NOTEST	0	0	0	0	1	1	no	0	0	0	0	0	0	NOTEST	0	0	0	0	1	1	no	0	0	0	0	0	0
7989	ENSMUSG00000030731	ENSMUSG00000030731	Syt3	7:44310252-44400187	synaptotagmin III [Source:MGI Symbol;Acc:MGI:99665]	protein_coding	ENSG00000213023	SYT3	NOTEST	0.0205959	0	-inf	0	1	1	no	0.010298	-10	10	0	1	0	NOTEST	0	0	0	0	1	1	no	0	0	0	0	0	0
7990	ENSMUSG00000030732	ENSMUSG00000030732	Chrdl2	7:100006171-100034728	chordin-like 2 [Source:MGI Symbol;Acc:MGI:1916371]	protein_coding	ENSG00000054938	CHRDL2	NOTEST	0	0	0	0	1	1	no	0	0	0	0	0	0	NOTEST	0	0	0	0	1	1	no	0	0	0	0	0	0
8007	ENSMUSG00000030757	ENSMUSG00000030757	Zkscan2	7:123475383-123500449	zinc finger with KRAB and SCAN domains 2 [Source:MGI Symbol;Acc:MGI:2444060]	protein_coding	ENSG00000155592	ZKSCAN2	NOTEST	0	0	0	0	1	1	no	0	0	0	0	0	0	NOTEST	0	0	0	0	1	1	no	0	0	0	0	0	0
8011	ENSMUSG00000030762	ENSMUSG00000030762	Aqp8	7:123462290-123468004	aquaporin 8 [Source:MGI Symbol;Acc:MGI:1195271]	protein_coding	ENSG00000103375	AQP8	NOTEST	0	0	0	0	1	1	no	0	0	0	0	0	0	NOTEST	0	0	0	0	1	1	no	0	0	0	0	0	0
8015	ENSMUSG00000030769	ENSMUSG00000030769	Slc5a11	7:123214779-123273253	solute carrier family 5 (sodium/glucose cotransporter), member 11 [Source:MGI Symbol;Acc:MGI:1919316]	protein_coding	ENSG00000158865	SLC5A11	NOTEST	0	0	0	0	1	1	no	0	0	0	0	0	0	NOTEST	0	0	0	0	1	1	no	0	0	0	0	0	0
8016	ENSMUSG00000030770	ENSMUSG00000030770	Parva	7:112427504-112591692	parvin, alpha [Source:MGI Symbol;Acc:MGI:1931144]	protein_coding	ENSG00000197702	PARVA	NOTEST	0	0	0	0	1	1	no	0	0	0	0	0	0	NOTEST	0	0	0	0	1	1	no	0	0	0	0	0	0
8019	ENSMUSG00000030775	ENSMUSG00000030775	Trat1	16:48730773-48772021	T cell receptor associated transmembrane adaptor 1 [Source:MGI Symbol;Acc:MGI:1924897]	protein_coding	ENSG00000163519	TRAT1	NOTEST	0	0.040108	inf	0	1	1	no	0.020054	10	10	0	1	0	NOTEST	0	0	0	0	1	1	no	0	0	0	0	0	0
8031	ENSMUSG00000030793	ENSMUSG00000030793	Pycard	7:127989707-127996598	PYD and CARD domain containing [Source:MGI Symbol;Acc:MGI:1931465]	protein_coding	ENSG00000103490	PYCARD	NOTEST	0	0.00494818	inf	0	1	1	no	0.00247409	10	10	0	1	0	NOTEST	0	0	0	0	1	1	no	0	0	0	0	0	0
8050	ENSMUSG00000030827	ENSMUSG00000030827	Fgf21	7:45613885-45615490	fibroblast growth factor 21 [Source:MGI Symbol;Acc:MGI:1861377]	protein_coding	ENSG00000105550	FGF21	NOTEST	0	0	0	0	1	1	no	0	0	0	0	0	0	NOTEST	0	0	0	0	1	1	no	0	0	0	0	0	0
8054	ENSMUSG00000030838	ENSMUSG00000030838	Ush1c	7:46195349-46238503	USH1 protein network component harmonin [Source:MGI Symbol;Acc:MGI:1919338]	protein_coding	ENSG00000006611	USH1C	NOTEST	0	0	0	0	1	1	no	0	0	0	0	0	0	NOTEST	0	0	0	0	1	1	no	0	0	0	0	0	0
8059	ENSMUSG00000030847	ENSMUSG00000030847	Bag3	7:128523615-128546981	BCL2-associated athanogene 3 [Source:MGI Symbol;Acc:MGI:1352493]	protein_coding	ENSG00000151929	BAG3	NOTEST	0	0.0074196	inf	0	1	1	no	0.0037098	10	10	0	1	0	NOTEST	0	0	0	0	1	1	no	0	0	0	0	0	0
8060	ENSMUSG00000030849	ENSMUSG00000030849	Fgfr2	7:130162450-133124354	fibroblast growth factor receptor 2 [Source:MGI Symbol;Acc:MGI:95523]	protein_coding	ENSG00000066468	FGFR2	NOTEST	0	0	0	0	1	1	no	0	0	0	0	0	0	NOTEST	0	0	0	0	1	1	no	0	0	0	0	0	0
8063	ENSMUSG00000030852	ENSMUSG00000030852	Tacc2	7:130162450-133124354	transforming, acidic coiled-coil containing protein 2 [Source:MGI Symbol;Acc:MGI:1928899]	protein_coding	ENSG00000138162	TACC2	NOTEST	0	0	0	0	1	1	no	0	0	0	0	0	0	NOTEST	0	0	0	0	1	1	no	0	0	0	0	0	0
8066	ENSMUSG00000030859	ENSMUSG00000030859	Fam24a	7:130162450-133124354	family with sequence similarity 24, member A [Source:MGI Symbol;Acc:MGI:1915473]	protein_coding	none	NA	NOTEST	0	0	0	0	1	1	no	0	0	0	0	0	0	NOTEST	0	0	0	0	1	1	no	0	0	0	0	0	0
8069	ENSMUSG00000030865	ENSMUSG00000030865	Chp2	7:122219495-122222824	calcineurin-like EF hand protein 2 [Source:MGI Symbol;Acc:MGI:1917511]	protein_coding	ENSG00000166869	CHP2	NOTEST	0	0	0	0	1	1	no	0	0	0	0	0	0	NOTEST	0	0	0	0	1	1	no	0	0	0	0	0	0
8077	ENSMUSG00000030873	ENSMUSG00000030873	Scnn1b	7:121865037-121981711	sodium channel, nonvoltage-gated 1 beta [Source:MGI Symbol;Acc:MGI:104696]	protein_coding	ENSG00000168447	SCNN1B	NOTEST	0	0	0	0	1	1	no	0	0	0	0	0	0	NOTEST	0	0	0	0	1	1	no	0	0	0	0	0	0
8093	ENSMUSG00000030898	ENSMUSG00000030898	Cckbr	7:105425730-105470898	cholecystokinin B receptor [Source:MGI Symbol;Acc:MGI:99479]	protein_coding	ENSG00000110148	CCKBR	NOTEST	0	0	0	0	1	1	no	0	0	0	0	0	0	NOTEST	0	0	0	0	1	1	no	0	0	0	0	0	0
8094	ENSMUSG00000030905	ENSMUSG00000030905	Crym	7:120186379-120202111	crystallin, mu [Source:MGI Symbol;Acc:MGI:102675]	protein_coding	ENSG00000103316	CRYM	NOTEST	0	0	0	0	1	1	no	0	0	0	0	0	0	NOTEST	0	0	0	0	1	1	no	0	0	0	0	0	0
8095	ENSMUSG00000030909	ENSMUSG00000030909	Anks4b	7:120173857-120185586	ankyrin repeat and sterile alpha motif domain containing 4B [Source:MGI Symbol;Acc:MGI:1919324]	protein_coding	ENSG00000175311	ANKS4B	NOTEST	0	0	0	0	1	1	no	0	0	0	0	0	0	NOTEST	0	0	0	0	1	1	no	0	0	0	0	0	0
8096	ENSMUSG00000030911	ENSMUSG00000030911	Zp2	7:120126771-120145291	zona pellucida glycoprotein 2 [Source:MGI Symbol;Acc:MGI:99214]	protein_coding	ENSG00000103310	ZP2	NOTEST	0	0	0	0	1	1	no	0	0	0	0	0	0	NOTEST	0	0	0	0	1	1	no	0	0	0	0	0	0
8097	ENSMUSG00000030917	ENSMUSG00000030917	Tmem159	7:120101610-120120992	transmembrane protein 159 [Source:MGI Symbol;Acc:MGI:1925752]	protein_coding	ENSG00000011638	TMEM159	NOTEST	0	0	0	0	1	1	no	0	0	0	0	0	0	NOTEST	0	0	0	0	1	1	no	0	0	0	0	0	0
8106	ENSMUSG00000030945	ENSMUSG00000030945	Acsm2	7:119554339-119600690	acyl-CoA synthetase medium-chain family member 2 [Source:MGI Symbol;Acc:MGI:2385289]	protein_coding	NA	NA	NOTEST	0	0	0	0	1	1	no	0	0	0	0	0	0	NOTEST	0	0	0	0	1	1	no	0	0	0	0	0	0
8117	ENSMUSG00000030972	ENSMUSG00000030972	Acsm5	7:119486586-119545551	acyl-CoA synthetase medium-chain family member 5 [Source:MGI Symbol;Acc:MGI:2444086]	protein_coding	ENSG00000183549	ACSM5	NOTEST	0	0	0	0	1	1	no	0	0	0	0	0	0	NOTEST	0	0	0	0	1	1	no	0	0	0	0	0	0
8118	ENSMUSG00000030976	ENSMUSG00000030976	Tex36	7:133587023-133602158	testis expressed 36 [Source:MGI Symbol;Acc:MGI:1921058]	protein_coding	ENSG00000175018	TEX36	NOTEST	0	0	0	0	1	1	no	0	0	0	0	0	0	NOTEST	0	0	0	0	1	1	no	0	0	0	0	0	0
8128	ENSMUSG00000030994	ENSMUSG00000030994	D7Ertd443e	7:134265778-134385661	DNA segment, Chr 7, ERATO Doi 443, expressed [Source:MGI Symbol;Acc:MGI:1196431]	protein_coding	ENSG00000154493	C10orf90	NOTEST	0	0	0	0	1	1	no	0	0	0	0	0	0	NOTEST	0	0	0	0	1	1	no	0	0	0	0	0	0
8129	ENSMUSG00000030996	ENSMUSG00000030996	Art1	7:102096878-102116828	ADP-ribosyltransferase 1 [Source:MGI Symbol;Acc:MGI:107511]	protein_coding	ENSG00000129744	ART1	NOTEST	0	0	0	0	1	1	no	0	0	0	0	0	0	NOTEST	0	0	0	0	1	1	no	0	0	0	0	0	0
8141	ENSMUSG00000031027	ENSMUSG00000031027	Stk33	7:109279222-109444893	serine/threonine kinase 33 [Source:MGI Symbol;Acc:MGI:2152419]	protein_coding	ENSG00000130413	STK33	NOTEST	0	0	0	0	1	1	no	0	0	0	0	0	0	NOTEST	0	0	0	0	1	1	no	0	0	0	0	0	0
8149	ENSMUSG00000031070	ENSMUSG00000031070	Mrgprf	7:145300827-145309557	MAS-related GPR, member F [Source:MGI Symbol;Acc:MGI:2384823]	protein_coding	ENSG00000172935	MRGPRF	NOTEST	0	0	0	0	1	1	no	0	0	0	0	0	0	NOTEST	0	0	0	0	1	1	no	0	0	0	0	0	0
8151	ENSMUSG00000031073	ENSMUSG00000031073	Fgf15	7:144894559-144910085	fibroblast growth factor 15 [Source:MGI Symbol;Acc:MGI:1096383]	protein_coding	ENSG00000162344	FGF19	NOTEST	0	0	0	0	1	1	no	0	0	0	0	0	0	NOTEST	0	0	0	0	1	1	no	0	0	0	0	0	0
8152	ENSMUSG00000031074	ENSMUSG00000031074	Fgf3	7:144838082-144844436	fibroblast growth factor 3 [Source:MGI Symbol;Acc:MGI:95517]	protein_coding	ENSG00000186895	FGF3	NOTEST	0	0	0	0	1	1	no	0	0	0	0	0	0	NOTEST	0	0	0	0	1	1	no	0	0	0	0	0	0
8153	ENSMUSG00000031075	ENSMUSG00000031075	Ano1	7:144588548-144751974	anoctamin 1, calcium activated chloride channel [Source:MGI Symbol;Acc:MGI:2142149]	protein_coding	ENSG00000131620	ANO1	NOTEST	0	0	0	0	1	1	no	0	0	0	0	0	0	NOTEST	0	0	0	0	1	1	no	0	0	0	0	0	0
8163	ENSMUSG00000031098	ENSMUSG00000031098	Syt8	7:142434849-142440396	synaptotagmin VIII [Source:MGI Symbol;Acc:MGI:1859867]	protein_coding	ENSG00000149043	SYT8	NOTEST	0	0	0	0	1	1	no	0	0	0	0	0	0	NOTEST	0	0	0	0	1	1	no	0	0	0	0	0	0
8171	ENSMUSG00000031111	ENSMUSG00000031111	Igsf1	X:49782535-49797749	immunoglobulin superfamily, member 1 [Source:MGI Symbol;Acc:MGI:2147913]	protein_coding	ENSG00000147255	IGSF1	NOTEST	0	0	0	0	1	1	no	0	0	0	0	0	0	NOTEST	0	0	0	0	1	1	no	0	0	0	0	0	0
8173	ENSMUSG00000031118	ENSMUSG00000031118	1700080O16Rik	X:51968694-51972772	RIKEN cDNA 1700080O16 gene [Source:MGI Symbol;Acc:MGI:1921529]	protein_coding	NA	NA	NOTEST	0	0	0	0	1	1	no	0	0	0	0	0	0	NOTEST	0	0	0	0	1	1	no	0	0	0	0	0	0
8174	ENSMUSG00000031119	ENSMUSG00000031119	Gpc4	X:52053020-52165252	glypican 4 [Source:MGI Symbol;Acc:MGI:104902]	protein_coding	ENSG00000076716	GPC4	NOTEST	0	0	0	0	1	1	no	0	0	0	0	0	0	NOTEST	0	0	0	0	1	1	no	0	0	0	0	0	0
8177	ENSMUSG00000031130	ENSMUSG00000031130	Brs3	X:57043073-57048758	bombesin-like receptor 3 [Source:MGI Symbol;Acc:MGI:1100501]	protein_coding	ENSG00000102239	BRS3	NOTEST	0	0	0	0	1	1	no	0	0	0	0	0	0	NOTEST	0	0	0	0	1	1	no	0	0	0	0	0	0
8178	ENSMUSG00000031131	ENSMUSG00000031131	Vgll1	X:57088105-57106540	vestigial like family member 1 [Source:MGI Symbol;Acc:MGI:2655768]	protein_coding	ENSG00000102243	VGLL1	NOTEST	0	0	0	0	1	1	no	0	0	0	0	0	0	NOTEST	0	0	0	0	1	1	no	0	0	0	0	0	0
8179	ENSMUSG00000031132	ENSMUSG00000031132	Cd40lg	X:57212142-57224042	CD40 ligand [Source:MGI Symbol;Acc:MGI:88337]	protein_coding	ENSG00000102245	CD40LG	NOTEST	0	0	0	0	1	1	no	0	0	0	0	0	0	NOTEST	0	0	0	0	1	1	no	0	0	0	0	0	0
8184	ENSMUSG00000031139	ENSMUSG00000031139	Mcf2	X:60055955-60179089	mcf.2 transforming sequence [Source:MGI Symbol;Acc:MGI:96932]	protein_coding	ENSG00000101977	MCF2	NOTEST	0	0	0	0	1	1	no	0	0	0	0	0	0	NOTEST	0	0	0	0	1	1	no	0	0	0	0	0	0
8209	ENSMUSG00000031170	ENSMUSG00000031170	Slc38a5	X:8271132-8280179	solute carrier family 38, member 5 [Source:MGI Symbol;Acc:MGI:2148066]	protein_coding	ENSG00000017483	SLC38A5	NOTEST	0	0.0105947	inf	0	1	1	no	0.00529735	10	10	0	1	0	NOTEST	0	0	0	0	1	1	no	0	0	0	0	0	0
8211	ENSMUSG00000031173	ENSMUSG00000031173	Otc	X:10252304-10321024	ornithine transcarbamylase [Source:MGI Symbol;Acc:MGI:97448]	protein_coding	ENSG00000036473	OTC	NOTEST	0	0	0	0	1	1	no	0	0	0	0	0	0	NOTEST	0	0	0	0	1	1	no	0	0	0	0	0	0
8212	ENSMUSG00000031174	ENSMUSG00000031174	Rpgr	X:10037976-10216920	retinitis pigmentosa GTPase regulator [Source:MGI Symbol;Acc:MGI:1344037]	protein_coding	ENSG00000156313	RPGR	NOTEST	0	0	0	0	1	1	no	0	0	0	0	0	0	NOTEST	0	0	0	0	1	1	no	0	0	0	0	0	0
8214	ENSMUSG00000031179	ENSMUSG00000031179	3830417A13Rik	X:64173547-64178778	RIKEN cDNA 3830417A13 gene [Source:MGI Symbol;Acc:MGI:1917946]	protein_coding	NA	NA	NOTEST	0	0	0	0	1	1	no	0	0	0	0	0	0	NOTEST	0	0	0	0	1	1	no	0	0	0	0	0	0
8215	ENSMUSG00000031181	ENSMUSG00000031181	Ctag2	X:65047643-65049014	cancer/testis antigen 2 [Source:MGI Symbol;Acc:MGI:1917312]	protein_coding	NA	NA	NOTEST	0	0	0	0	1	1	no	0	0	0	0	0	0	NOTEST	0	0	0	0	1	1	no	0	0	0	0	0	0
8216	ENSMUSG00000031182	ENSMUSG00000031182	4930447F04Rik	X:66303360-66304224	RIKEN cDNA 4930447F04 gene [Source:MGI Symbol;Acc:MGI:1922112]	protein_coding	none	NA	NOTEST	0	0	0	0	1	1	no	0	0	0	0	0	0	NOTEST	0	0	0	0	1	1	no	0	0	0	0	0	0
8217	ENSMUSG00000031189	ENSMUSG00000031189	Aff2	X:69356595-69868037	AF4/FMR2 family, member 2 [Source:MGI Symbol;Acc:MGI:1202294]	protein_coding	ENSG00000155966	AFF2	NOTEST	0	0	0	0	1	1	no	0	0	0	0	0	0	NOTEST	0	0	0	0	1	1	no	0	0	0	0	0	0
8218	ENSMUSG00000031194	ENSMUSG00000031194	4931400O07Rik	X:62467990-62468812	RIKEN cDNA 4931400O07 gene [Source:MGI Symbol;Acc:MGI:1918186]	protein_coding	none	NA	NOTEST	0	0	0	0	1	1	no	0	0	0	0	0	0	NOTEST	0	0	0	0	1	1	no	0	0	0	0	0	0
8225	ENSMUSG00000031204	ENSMUSG00000031204	Asb12	X:95470200-95557987	ankyrin repeat and SOCS box-containing 12 [Source:MGI Symbol;Acc:MGI:1917642]	protein_coding	ENSG00000198881	ASB12	NOTEST	0	0	0	0	1	1	no	0	0	0	0	0	0	NOTEST	0	0	0	0	1	1	no	0	0	0	0	0	0
8227	ENSMUSG00000031209	ENSMUSG00000031209	Heph	X:96306177-96574485	hephaestin [Source:MGI Symbol;Acc:MGI:1332240]	protein_coding	ENSG00000089472	HEPH	NOTEST	0	0	0	0	1	1	no	0	0	0	0	0	0	NOTEST	0	0	0	0	1	1	no	0	0	0	0	0	0
8228	ENSMUSG00000031210	ENSMUSG00000031210	Gpr165	X:96713440-96719388	G protein-coupled receptor 165 [Source:MGI Symbol;Acc:MGI:1923456]	protein_coding	none	NA	NOTEST	0	0	0	0	1	1	no	0	0	0	0	0	0	NOTEST	0	0	0	0	1	1	no	0	0	0	0	0	0
8229	ENSMUSG00000031212	ENSMUSG00000031212	Pgr15l	X:97072595-97082104	G protein-coupled receptor 15-like [Source:MGI Symbol;Acc:MGI:2676330]	protein_coding	none	NA	NOTEST	0	0	0	0	1	1	no	0	0	0	0	0	0	NOTEST	0	0	0	0	1	1	no	0	0	0	0	0	0
8239	ENSMUSG00000031230	ENSMUSG00000031230	Fgf16	X:105764278-105774939	fibroblast growth factor 16 [Source:MGI Symbol;Acc:MGI:1931627]	protein_coding	ENSG00000196468	FGF16	NOTEST	0	0	0	0	1	1	no	0	0	0	0	0	0	NOTEST	0	0	0	0	1	1	no	0	0	0	0	0	0
8248	ENSMUSG00000031250	ENSMUSG00000031250	Tnmd	X:133850979-133865577	tenomodulin [Source:MGI Symbol;Acc:MGI:1929885]	protein_coding	ENSG00000000005	TNMD	NOTEST	0	0	0	0	1	1	no	0	0	0	0	0	0	NOTEST	0	0	0	0	1	1	no	0	0	0	0	0	0
8249	ENSMUSG00000031253	ENSMUSG00000031253	Srpx2	X:133908425-133932446	sushi-repeat-containing protein, X-linked 2 [Source:MGI Symbol;Acc:MGI:1916042]	protein_coding	ENSG00000102359	SRPX2	NOTEST	0	0	0	0	1	1	no	0	0	0	0	0	0	NOTEST	0	0	0	0	1	1	no	0	0	0	0	0	0
8257	ENSMUSG00000031270	ENSMUSG00000031270	4930513O06Rik	X:139086242-139093405	RIKEN cDNA 4930513O06 gene [Source:MGI Symbol;Acc:MGI:1922375]	protein_coding	none	NA	NOTEST	0	0	0	0	1	1	no	0	0	0	0	0	0	NOTEST	0	0	0	0	1	1	no	0	0	0	0	0	0
8258	ENSMUSG00000031271	ENSMUSG00000031271	Serpina7	X:139079256-139085236	serine (or cysteine) peptidase inhibitor, clade A (alpha-1 antiproteinase, antitrypsin), member 7 [Source:MGI Symbol;Acc:MGI:3041197]	protein_coding	ENSG00000123561	SERPINA7	NOTEST	0	0	0	0	1	1	no	0	0	0	0	0	0	NOTEST	0	0	0	0	1	1	no	0	0	0	0	0	0
8259	ENSMUSG00000031273	ENSMUSG00000031273	Col4a6	X:141165402-141474076	collagen, type IV, alpha 6 [Source:MGI Symbol;Acc:MGI:2152695]	protein_coding	ENSG00000197565	COL4A6	NOTEST	0	0	0	0	1	1	no	0	0	0	0	0	0	NOTEST	0	0	0	0	1	1	no	0	0	0	0	0	0
8260	ENSMUSG00000031274	ENSMUSG00000031274	Col4a5	X:141475384-141689234	collagen, type IV, alpha 5 [Source:MGI Symbol;Acc:MGI:88456]	protein_coding	ENSG00000188153	COL4A5	NOTEST	0	0	0	0	1	1	no	0	0	0	0	0	0	NOTEST	0	0	0	0	1	1	no	0	0	0	0	0	0
8262	ENSMUSG00000031283	ENSMUSG00000031283	Chrdl1	X:143285673-143394262	chordin-like 1 [Source:MGI Symbol;Acc:MGI:1933172]	protein_coding	ENSG00000101938	CHRDL1	NOTEST	0	0	0	0	1	1	no	0	0	0	0	0	0	NOTEST	0	0	0	0	1	1	no	0	0	0	0	0	0
8264	ENSMUSG00000031285	ENSMUSG00000031285	Dcx	X:143855841-143933311	doublecortin [Source:MGI Symbol;Acc:MGI:1277171]	protein_coding	ENSG00000077279	DCX	NOTEST	0	0	0	0	1	1	no	0	0	0	0	0	0	NOTEST	0	0	0	0	1	1	no	0	0	0	0	0	0
8266	ENSMUSG00000031289	ENSMUSG00000031289	Il13ra2	X:147383475-147429192	interleukin 13 receptor, alpha 2 [Source:MGI Symbol;Acc:MGI:1277954]	protein_coding	ENSG00000123496	IL13RA2	NOTEST	0	0	0	0	1	1	no	0	0	0	0	0	0	NOTEST	0	0	0	0	1	1	no	0	0	0	0	0	0
8267	ENSMUSG00000031290	ENSMUSG00000031290	Lrch2	X:147470374-147554081	leucine-rich repeats and calponin homology (CH) domain containing 2 [Source:MGI Symbol;Acc:MGI:2147870]	protein_coding	ENSG00000130224	LRCH2	NOTEST	0	0	0	0	1	1	no	0	0	0	0	0	0	NOTEST	0	0	0	0	1	1	no	0	0	0	0	0	0
8273	ENSMUSG00000031298	ENSMUSG00000031298	Adgrg2	X:160390689-160499870	adhesion G protein-coupled receptor G2 [Source:MGI Symbol;Acc:MGI:2446854]	protein_coding	ENSG00000173698	ADGRG2	NOTEST	0	0	0	0	1	1	no	0	0	0	0	0	0	NOTEST	0	0	0	0	1	1	no	0	0	0	0	0	0
8284	ENSMUSG00000031323	ENSMUSG00000031323	Dmrtc1a	X:102903215-102908687	DMRT-like family C1a [Source:MGI Symbol;Acc:MGI:1918137]	protein_coding	none	NA	NOTEST	0	0	0	0	1	1	no	0	0	0	0	0	0	NOTEST	0	0	0	0	1	1	no	0	0	0	0	0	0
8286	ENSMUSG00000031326	ENSMUSG00000031326	Cdx4	X:103321397-103330592	caudal type homeobox 4 [Source:MGI Symbol;Acc:MGI:88362]	protein_coding	ENSG00000131264	CDX4	NOTEST	0	0	0	0	1	1	no	0	0	0	0	0	0	NOTEST	0	0	0	0	1	1	no	0	0	0	0	0	0
8287	ENSMUSG00000031327	ENSMUSG00000031327	Chic1	X:103356475-103396092	cysteine-rich hydrophobic domain 1 [Source:MGI Symbol;Acc:MGI:1344694]	protein_coding	ENSG00000204116	CHIC1	NOTEST	0	0	0	0	1	1	no	0	0	0	0	0	0	NOTEST	0	0	0	0	1	1	no	0	0	0	0	0	0
8289	ENSMUSG00000031329	ENSMUSG00000031329	Tsx	X:103414466-103484957	testis specific X-linked gene [Source:MGI Symbol;Acc:MGI:108118]	protein_coding	none	NA	NOTEST	0	0	0	0	1	1	no	0	0	0	0	0	0	NOTEST	0	0	0	0	1	1	no	0	0	0	0	0	0
8290	ENSMUSG00000031330	ENSMUSG00000031330	Zcchc13	X:103630585-103631670	zinc finger, CCHC domain containing 13 [Source:MGI Symbol;Acc:MGI:1922314]	protein_coding	ENSG00000187969	ZCCHC13	NOTEST	0	0	0	0	1	1	no	0	0	0	0	0	0	NOTEST	0	0	0	0	1	1	no	0	0	0	0	0	0
8296	ENSMUSG00000031344	ENSMUSG00000031344	Gabrq	X:72825177-72842602	gamma-aminobutyric acid (GABA) A receptor, subunit theta [Source:MGI Symbol;Acc:MGI:1888498]	protein_coding	ENSG00000268089	GABRQ	NOTEST	0	0	0	0	1	1	no	0	0	0	0	0	0	NOTEST	0	0	0	0	1	1	no	0	0	0	0	0	0
8307	ENSMUSG00000031362	ENSMUSG00000031362	Xlr4c	X:73107634-73292976	X-linked lymphocyte-regulated 4C [Source:MGI Symbol;Acc:MGI:3574099]	protein_coding	NA	NA	NOTEST	0	0	0	0	1	1	no	0	0	0	0	0	0	NOTEST	0	0	0	0	1	1	no	0	0	0	0	0	0
8315	ENSMUSG00000031374	ENSMUSG00000031374	Zfp92	X:73402210-73428385	zinc finger protein 92 [Source:MGI Symbol;Acc:MGI:108094]	protein_coding	ENSG00000189420	ZFP92	NOTEST	0	0	0	0	1	1	no	0	0	0	0	0	0	NOTEST	0	0	0	0	1	1	no	0	0	0	0	0	0
8316	ENSMUSG00000031375	ENSMUSG00000031375	Bgn	X:73483601-73495933	biglycan [Source:MGI Symbol;Acc:MGI:88158]	protein_coding	ENSG00000182492	BGN	NOTEST	0	0	0	0	1	1	no	0	0	0	0	0	0	NOTEST	0	0	0	0	1	1	no	0	0	0	0	0	0
8317	ENSMUSG00000031376	ENSMUSG00000031376	Atp2b3	X:73503085-73571005	ATPase, Ca++ transporting, plasma membrane 3 [Source:MGI Symbol;Acc:MGI:1347353]	protein_coding	ENSG00000067842	ATP2B3	NOTEST	0	0	0	0	1	1	no	0	0	0	0	0	0	NOTEST	0	0	0	0	1	1	no	0	0	0	0	0	0
8318	ENSMUSG00000031377	ENSMUSG00000031377	Bmx	X:164192841-164258193	BMX non-receptor tyrosine kinase [Source:MGI Symbol;Acc:MGI:1101778]	protein_coding	ENSG00000102010	BMX	NOTEST	0	0	0	0	1	1	no	0	0	0	0	0	0	NOTEST	0	0	0	0	1	1	no	0	0	0	0	0	0
8320	ENSMUSG00000031379	ENSMUSG00000031379	Pir	X:164269370-164373011	pirin [Source:MGI Symbol;Acc:MGI:1916906]	protein_coding	ENSG00000087842	PIR	NOTEST	0	0	0	0	1	1	no	0	0	0	0	0	0	NOTEST	0	0	0	0	1	1	no	0	0	0	0	0	0
8321	ENSMUSG00000031380	ENSMUSG00000031380	Vegfd	X:164373377-164402650	vascular endothelial growth factor D [Source:MGI Symbol;Acc:MGI:108037]	protein_coding	ENSG00000165197	VEGFD	NOTEST	0	0	0	0	1	1	no	0	0	0	0	0	0	NOTEST	0	0	0	0	1	1	no	0	0	0	0	0	0
8325	ENSMUSG00000031384	ENSMUSG00000031384	Asb9	X:164506326-164539752	ankyrin repeat and SOCS box-containing 9 [Source:MGI Symbol;Acc:MGI:1916549]	protein_coding	ENSG00000102048	ASB9	NOTEST	0	0	0	0	1	1	no	0	0	0	0	0	0	NOTEST	0	0	0	0	1	1	no	0	0	0	0	0	0
8336	ENSMUSG00000031397	ENSMUSG00000031397	Tktl1	X:74177258-74208500	transketolase-like 1 [Source:MGI Symbol;Acc:MGI:1933244]	protein_coding	ENSG00000007350	TKTL1	NOTEST	0	0	0	0	1	1	no	0	0	0	0	0	0	NOTEST	0	0	0	0	1	1	no	0	0	0	0	0	0
8342	ENSMUSG00000031409	ENSMUSG00000031409	Tceal6	X:135208686-135210687	transcription elongation factor A (SII)-like 6 [Source:MGI Symbol;Acc:MGI:1923939]	protein_coding	NA	NA	NOTEST	0	0	0	0	1	1	no	0	0	0	0	0	0	NOTEST	0	0	0	0	1	1	no	0	0	0	0	0	0
8343	ENSMUSG00000031410	ENSMUSG00000031410	Nxf7	X:135579554-135598777	nuclear RNA export factor 7 [Source:MGI Symbol;Acc:MGI:2159343]	protein_coding	NA	NA	NOTEST	0	0	0	0	1	1	no	0	0	0	0	0	0	NOTEST	0	0	0	0	1	1	no	0	0	0	0	0	0
8344	ENSMUSG00000031411	ENSMUSG00000031411	Prame	X:135613001-135627705	preferentially expressed antigen in melanoma [Source:MGI Symbol;Acc:MGI:1923079]	protein_coding	none	NA	NOTEST	0	0	0	0	1	1	no	0	0	0	0	0	0	NOTEST	0	0	0	0	1	1	no	0	0	0	0	0	0
8354	ENSMUSG00000031434	ENSMUSG00000031434	Morc4	X:139821631-139871677	microrchidia 4 [Source:MGI Symbol;Acc:MGI:1922996]	protein_coding	ENSG00000133131	MORC4	NOTEST	0	0	0	0	1	1	no	0	0	0	0	0	0	NOTEST	0	0	0	0	1	1	no	0	0	0	0	0	0
8358	ENSMUSG00000031443	ENSMUSG00000031443	F7	8:13026033-13035809	coagulation factor VII [Source:MGI Symbol;Acc:MGI:109325]	protein_coding	ENSG00000057593	F7	NOTEST	0	0	0	0	1	1	no	0	0	0	0	0	0	NOTEST	0	0	0	0	1	1	no	0	0	0	0	0	0
8359	ENSMUSG00000031444	ENSMUSG00000031444	F10	8:13037307-13056676	coagulation factor X [Source:MGI Symbol;Acc:MGI:103107]	protein_coding	ENSG00000126218	F10	NOTEST	0	0	0	0	1	1	no	0	0	0	0	0	0	NOTEST	0	0	0	0	1	1	no	0	0	0	0	0	0
8370	ENSMUSG00000031461	ENSMUSG00000031461	Myom2	8:15057652-15133541	myomesin 2 [Source:MGI Symbol;Acc:MGI:1328358]	protein_coding	ENSG00000036448	MYOM2	NOTEST	0	0	0	0	1	1	no	0	0	0	0	0	0	NOTEST	0	0	0	0	1	1	no	0	0	0	0	0	0
8373	ENSMUSG00000031471	ENSMUSG00000031471	Defb8	8:19445768-19447606	defensin beta 8 [Source:MGI Symbol;Acc:MGI:2654206]	protein_coding	none	NA	NOTEST	0	0	0	0	1	1	no	0	0	0	0	0	0	NOTEST	0	0	0	0	1	1	no	0	0	0	0	0	0
8377	ENSMUSG00000031481	ENSMUSG00000031481	Tpte	8:22283440-22371418	transmembrane phosphatase with tensin homology [Source:MGI Symbol;Acc:MGI:2446460]	protein_coding	NA	NA	NOTEST	0	0	0	0	1	1	no	0	0	0	0	0	0	NOTEST	0	0	0	0	1	1	no	0	0	0	0	0	0
8384	ENSMUSG00000031489	ENSMUSG00000031489	Adrb3	8:27225775-27250616	adrenergic receptor, beta 3 [Source:MGI Symbol;Acc:MGI:87939]	protein_coding	NA	NA	NOTEST	0	0	0	0	1	1	no	0	0	0	0	0	0	NOTEST	0	0	0	0	1	1	no	0	0	0	0	0	0
8386	ENSMUSG00000031491	ENSMUSG00000031491	Chrna6	8:27403211-27413944	cholinergic receptor, nicotinic, alpha polypeptide 6 [Source:MGI Symbol;Acc:MGI:106213]	protein_coding	ENSG00000147434	CHRNA6	NOTEST	0	0	0	0	1	1	no	0	0	0	0	0	0	NOTEST	0	0	0	0	1	1	no	0	0	0	0	0	0
8387	ENSMUSG00000031492	ENSMUSG00000031492	Chrnb3	8:27368710-27399730	cholinergic receptor, nicotinic, beta polypeptide 3 [Source:MGI Symbol;Acc:MGI:106212]	protein_coding	ENSG00000147432	CHRNB3	NOTEST	0	0	0	0	1	1	no	0	0	0	0	0	0	NOTEST	0	0	0	0	1	1	no	0	0	0	0	0	0
8389	ENSMUSG00000031494	ENSMUSG00000031494	Cd209a	8:3743396-3748984	CD209a antigen [Source:MGI Symbol;Acc:MGI:2157942]	protein_coding	NA	NA	NOTEST	0	0	0	0	1	1	no	0	0	0	0	0	0	NOTEST	0	0	0	0	1	1	no	0	0	0	0	0	0
8390	ENSMUSG00000031495	ENSMUSG00000031495	Cd209d	8:3871823-3878555	CD209d antigen [Source:MGI Symbol;Acc:MGI:2157947]	protein_coding	NA	NA	NOTEST	0	0	0	0	1	1	no	0	0	0	0	0	0	NOTEST	0	0	0	0	1	1	no	0	0	0	0	0	0
8391	ENSMUSG00000031497	ENSMUSG00000031497	Tnfsf13b	8:10006466-10039072	tumor necrosis factor (ligand) superfamily, member 13b [Source:MGI Symbol;Acc:MGI:1344376]	protein_coding	ENSG00000102524	TNFSF13B	NOTEST	0	0	0	0	1	1	no	0	0	0	0	0	0	NOTEST	0	0	0	0	1	1	no	0	0	0	0	0	0
8398	ENSMUSG00000031509	ENSMUSG00000031509	1700016D06Rik	8:11654923-11701063	RIKEN cDNA 1700016D06 gene [Source:MGI Symbol;Acc:MGI:1923663]	protein_coding	none	NA	NOTEST	0	0	0	0	1	1	no	0	0	0	0	0	0	NOTEST	0	0	0	0	1	1	no	0	0	0	0	0	0
8405	ENSMUSG00000031518	ENSMUSG00000031518	Spata4	8:54520432-54610098	spermatogenesis associated 4 [Source:MGI Symbol;Acc:MGI:1916531]	protein_coding	ENSG00000150628	SPATA4	NOTEST	0	0	0	0	1	1	no	0	0	0	0	0	0	NOTEST	0	0	0	0	1	1	no	0	0	0	0	0	0
8409	ENSMUSG00000031523	ENSMUSG00000031523	Dlc1	8:36567750-36953143	deleted in liver cancer 1 [Source:MGI Symbol;Acc:MGI:1354949]	protein_coding	ENSG00000164741	DLC1	NOTEST	0	0	0	0	1	1	no	0	0	0	0	0	0	NOTEST	0	0	0	0	1	1	no	0	0	0	0	0	0
8419	ENSMUSG00000031538	ENSMUSG00000031538	Plat	8:22757726-22782844	plasminogen activator, tissue [Source:MGI Symbol;Acc:MGI:97610]	protein_coding	ENSG00000104368	PLAT	NOTEST	0	0	0	0	1	1	no	0	0	0	0	0	0	NOTEST	0	0	0	0	1	1	no	0	0	0	0	0	0
8425	ENSMUSG00000031548	ENSMUSG00000031548	Sfrp1	8:23411501-23449632	secreted frizzled-related protein 1 [Source:MGI Symbol;Acc:MGI:892014]	protein_coding	ENSG00000104332	SFRP1	NOTEST	0	0	0	0	1	1	no	0	0	0	0	0	0	NOTEST	0	0	0	0	1	1	no	0	0	0	0	0	0
8426	ENSMUSG00000031549	ENSMUSG00000031549	Ido2	8:24531891-24576333	indoleamine 2,3-dioxygenase 2 [Source:MGI Symbol;Acc:MGI:2142489]	protein_coding	ENSG00000188676	IDO2	NOTEST	0	0	0	0	1	1	no	0	0	0	0	0	0	NOTEST	0	0	0	0	1	1	no	0	0	0	0	0	0
8427	ENSMUSG00000031551	ENSMUSG00000031551	Ido1	8:24584135-24597009	indoleamine 2,3-dioxygenase 1 [Source:MGI Symbol;Acc:MGI:96416]	protein_coding	ENSG00000131203	IDO1	NOTEST	0	0	0	0	1	1	no	0	0	0	0	0	0	NOTEST	0	0	0	0	1	1	no	0	0	0	0	0	0
8428	ENSMUSG00000031552	ENSMUSG00000031552	Adam18	8:24602245-24674755	a disintegrin and metallopeptidase domain 18 [Source:MGI Symbol;Acc:MGI:105986]	protein_coding	ENSG00000168619	ADAM18	NOTEST	0	0	0	0	1	1	no	0	0	0	0	0	0	NOTEST	0	0	0	0	1	1	no	0	0	0	0	0	0
8429	ENSMUSG00000031553	ENSMUSG00000031553	Adam3	8:24677224-24725852	a disintegrin and metallopeptidase domain 3 (cyritestin) [Source:MGI Symbol;Acc:MGI:102518]	protein_coding	none	NA	NOTEST	0	0	0	0	1	1	no	0	0	0	0	0	0	NOTEST	0	0	0	0	1	1	no	0	0	0	0	0	0
8455	ENSMUSG00000031595	ENSMUSG00000031595	Pdgfrl	8:40926211-40990785	platelet-derived growth factor receptor-like [Source:MGI Symbol;Acc:MGI:1916047]	protein_coding	ENSG00000104213	PDGFRL	NOTEST	0	0	0	0	1	1	no	0	0	0	0	0	0	NOTEST	0	0	0	0	1	1	no	0	0	0	0	0	0
8456	ENSMUSG00000031596	ENSMUSG00000031596	Slc7a2	8:40862394-40922308	solute carrier family 7 (cationic amino acid transporter, y+ system), member 2 [Source:MGI Symbol;Acc:MGI:99828]	protein_coding	ENSG00000003989	SLC7A2	NOTEST	0.0112205	0	-inf	0	1	1	no	0.00561025	-10	10	0	1	0	NOTEST	0	0	0	0	1	1	no	0	0	0	0	0	0
8464	ENSMUSG00000031610	ENSMUSG00000031610	Scrg1	8:57455922-57477585	scrapie responsive gene 1 [Source:MGI Symbol;Acc:MGI:1328308]	protein_coding	ENSG00000164106	SCRG1	NOTEST	0	0	0	0	1	1	no	0	0	0	0	0	0	NOTEST	0	0	0	0	1	1	no	0	0	0	0	0	0
8466	ENSMUSG00000031616	ENSMUSG00000031616	Ednra	8:77610859-77769682	endothelin receptor type A [Source:MGI Symbol;Acc:MGI:105923]	protein_coding	ENSG00000151617	EDNRA	NOTEST	0	0	0	0	1	1	no	0	0	0	0	0	0	NOTEST	0	0	0	0	1	1	no	0	0	0	0	0	0
8468	ENSMUSG00000031618	ENSMUSG00000031618	Nr3c2	8:76605225-77245012	nuclear receptor subfamily 3, group C, member 2 [Source:MGI Symbol;Acc:MGI:99459]	protein_coding	ENSG00000151623	NR3C2	NOTEST	0	0.0032517	inf	0	1	1	no	0.00162585	10	10	0	1	0	NOTEST	0	0	0	0	1	1	no	0	0	0	0	0	0
8469	ENSMUSG00000031620	ENSMUSG00000031620	Iqcm	8:75448693-75984503	IQ motif containing M [Source:MGI Symbol;Acc:MGI:1919081]	protein_coding	ENSG00000234828	IQCM	NOTEST	0	0	0	0	1	1	no	0	0	0	0	0	0	NOTEST	0	0	0	0	1	1	no	0	0	0	0	0	0
8470	ENSMUSG00000031621	ENSMUSG00000031621	Isx	8:74873172-74893506	intestine specific homeobox [Source:MGI Symbol;Acc:MGI:1918847]	protein_coding	ENSG00000175329	ISX	NOTEST	0	0	0	0	1	1	no	0	0	0	0	0	0	NOTEST	0	0	0	0	1	1	no	0	0	0	0	0	0
8479	ENSMUSG00000031635	ENSMUSG00000031635	Anxa10	8:62057041-62123150	annexin A10 [Source:MGI Symbol;Acc:MGI:1347090]	protein_coding	ENSG00000109511	ANXA10	NOTEST	0	0	0	0	1	1	no	0	0	0	0	0	0	NOTEST	0	0	0	0	1	1	no	0	0	0	0	0	0
8483	ENSMUSG00000031640	ENSMUSG00000031640	Gm45753	8:45266688-45333216	predicted gene 45753 [Source:MGI Symbol;Acc:MGI:5804868]	protein_coding	NA	NA	NOTEST	0	0	0	0	1	1	no	0	0	0	0	0	0	NOTEST	0	0	0	0	1	1	no	0	0	0	0	0	0
8487	ENSMUSG00000031645	ENSMUSG00000031645	F11	8:45241173-45262031	coagulation factor XI [Source:MGI Symbol;Acc:MGI:99481]	protein_coding	ENSG00000088926	F11	NOTEST	0	0	0	0	1	1	no	0	0	0	0	0	0	NOTEST	0	0	0	0	1	1	no	0	0	0	0	0	0
8488	ENSMUSG00000031647	ENSMUSG00000031647	Mfap3l	8:60632826-60676729	microfibrillar-associated protein 3-like [Source:MGI Symbol;Acc:MGI:1918556]	protein_coding	ENSG00000198948	MFAP3L	NOTEST	0	0	0	0	1	1	no	0	0	0	0	0	0	NOTEST	0	0	0	0	1	1	no	0	0	0	0	0	0
8489	ENSMUSG00000031651	ENSMUSG00000031651	Triml1	8:43129806-43141486	tripartite motif family-like 1 [Source:MGI Symbol;Acc:MGI:2687279]	protein_coding	ENSG00000184108	TRIML1	NOTEST	0	0	0	0	1	1	no	0	0	0	0	0	0	NOTEST	0	0	0	0	1	1	no	0	0	0	0	0	0
8491	ENSMUSG00000031654	ENSMUSG00000031654	Cbln1	8:87460468-87525554	cerebellin 1 precursor protein [Source:MGI Symbol;Acc:MGI:88281]	protein_coding	ENSG00000102924	CBLN1	NOTEST	0	0	0	0	1	1	no	0	0	0	0	0	0	NOTEST	0	0	0	0	1	1	no	0	0	0	0	0	0
8497	ENSMUSG00000031665	ENSMUSG00000031665	Sall1	8:89027234-89044162	spalt like transcription factor 1 [Source:MGI Symbol;Acc:MGI:1889585]	protein_coding	ENSG00000103449	SALL1	NOTEST	0	0	0	0	1	1	no	0	0	0	0	0	0	NOTEST	0	0	0	0	1	1	no	0	0	0	0	0	0
8505	ENSMUSG00000031681	ENSMUSG00000031681	Smad1	8:79338394-79399518	SMAD family member 1 [Source:MGI Symbol;Acc:MGI:109452]	protein_coding	ENSG00000170365	SMAD1	NOTEST	0	0	0	0	1	1	no	0	0	0	0	0	0	NOTEST	0	0	0	0	1	1	no	0	0	0	0	0	0
8509	ENSMUSG00000031688	ENSMUSG00000031688	Pou4f2	8:78433009-78436645	POU domain, class 4, transcription factor 2 [Source:MGI Symbol;Acc:MGI:102524]	protein_coding	ENSG00000151615	POU4F2	NOTEST	0	0	0	0	1	1	no	0	0	0	0	0	0	NOTEST	0	0	0	0	1	1	no	0	0	0	0	0	0
8527	ENSMUSG00000031725	ENSMUSG00000031725	Ces1f	8:93256235-93279747	carboxylesterase 1F [Source:MGI Symbol;Acc:MGI:2142687]	protein_coding	none	NA	NOTEST	0	0	0	0	1	1	no	0	0	0	0	0	0	NOTEST	0	0	0	0	1	1	no	0	0	0	0	0	0
8528	ENSMUSG00000031727	ENSMUSG00000031727	Pmfbp1	8:109494026-109542640	polyamine modulated factor 1 binding protein 1 [Source:MGI Symbol;Acc:MGI:1930136]	protein_coding	ENSG00000118557	PMFBP1	NOTEST	0	0	0	0	1	1	no	0	0	0	0	0	0	NOTEST	0	0	0	0	1	1	no	0	0	0	0	0	0
8534	ENSMUSG00000031734	ENSMUSG00000031734	Irx3	8:91798524-91807539	Iroquois related homeobox 3 [Source:MGI Symbol;Acc:MGI:1197522]	protein_coding	ENSG00000177508	IRX3	NOTEST	0	0	0	0	1	1	no	0	0	0	0	0	0	NOTEST	0	0	0	0	1	1	no	0	0	0	0	0	0
8537	ENSMUSG00000031738	ENSMUSG00000031738	Irx6	8:92674287-92682194	Iroquois homeobox 6 [Source:MGI Symbol;Acc:MGI:1927642]	protein_coding	ENSG00000159387	IRX6	NOTEST	0	0	0	0	1	1	no	0	0	0	0	0	0	NOTEST	0	0	0	0	1	1	no	0	0	0	0	0	0
8538	ENSMUSG00000031740	ENSMUSG00000031740	Mmp2	8:92827290-92853420	matrix metallopeptidase 2 [Source:MGI Symbol;Acc:MGI:97009]	protein_coding	ENSG00000087245	MMP2	NOTEST	0	0	0	0	1	1	no	0	0	0	0	0	0	NOTEST	0	0	0	0	1	1	no	0	0	0	0	0	0
8539	ENSMUSG00000031748	ENSMUSG00000031748	Gnao1	8:93750146-93969388	guanine nucleotide binding protein, alpha O [Source:MGI Symbol;Acc:MGI:95775]	protein_coding	ENSG00000087258	GNAO1	NOTEST	0	0	0	0	1	1	no	0	0	0	0	0	0	NOTEST	0	0	0	0	1	1	no	0	0	0	0	0	0
8547	ENSMUSG00000031757	ENSMUSG00000031757	Mt4	8:94137196-94139031	metallothionein 4 [Source:MGI Symbol;Acc:MGI:99692]	protein_coding	ENSG00000102891	MT4	NOTEST	0	0	0	0	1	1	no	0	0	0	0	0	0	NOTEST	0	0	0	0	1	1	no	0	0	0	0	0	0
8548	ENSMUSG00000031758	ENSMUSG00000031758	Cdyl2	8:116574399-116732991	chromodomain protein, Y chromosome-like 2 [Source:MGI Symbol;Acc:MGI:1923046]	protein_coding	ENSG00000166446	CDYL2	NOTEST	0	0	0	0	1	1	no	0	0	0	0	0	0	NOTEST	0	0	0	0	1	1	no	0	0	0	0	0	0
8549	ENSMUSG00000031760	ENSMUSG00000031760	Mt3	8:94152606-94154146	metallothionein 3 [Source:MGI Symbol;Acc:MGI:97173]	protein_coding	ENSG00000087250	MT3	NOTEST	0.11733	0.0535557	-1.13147	0	1	1	no	0.0854429	-1.13147	1.13147	0	1	0	NOTEST	0	0	0	0	1	1	no	0	0	0	0	0	0
8555	ENSMUSG00000031772	ENSMUSG00000031772	Cntnap4	8:112570042-113004997	contactin associated protein-like 4 [Source:MGI Symbol;Acc:MGI:2183572]	protein_coding	ENSG00000152910	CNTNAP4	NOTEST	0	0	0	0	1	1	no	0	0	0	0	0	0	NOTEST	0	0	0	0	1	1	no	0	0	0	0	0	0
8559	ENSMUSG00000031778	ENSMUSG00000031778	Cx3cl1	8:94772008-94782427	chemokine (C-X3-C motif) ligand 1 [Source:MGI Symbol;Acc:MGI:1097153]	protein_coding	ENSG00000006210	CX3CL1	NOTEST	0	0	0	0	1	1	no	0	0	0	0	0	0	NOTEST	0	0	0	0	1	1	no	0	0	0	0	0	0
8561	ENSMUSG00000031780	ENSMUSG00000031780	Ccl17	8:94810452-94812036	chemokine (C-C motif) ligand 17 [Source:MGI Symbol;Acc:MGI:1329039]	protein_coding	ENSG00000102970	CCL17	NOTEST	0	0	0	0	1	1	no	0	0	0	0	0	0	NOTEST	0	0	0	0	1	1	no	0	0	0	0	0	0
8580	ENSMUSG00000031809	ENSMUSG00000031809	1700018B08Rik	8:119910359-124345724	RIKEN cDNA 1700018B08 gene [Source:MGI Symbol;Acc:MGI:1923655]	protein_coding	NA	NA	NOTEST	0	0.0651394	inf	0	1	1	no	0.0325697	10	10	0	1	0	NOTEST	0	0	0	0	1	1	no	0	0	0	0	0	0
8604	ENSMUSG00000031841	ENSMUSG00000031841	Cdh13	8:118283732-119324921	cadherin 13 [Source:MGI Symbol;Acc:MGI:99551]	protein_coding	ENSG00000140945	CDH13	NOTEST	0	0	0	0	1	1	no	0	0	0	0	0	0	NOTEST	0	0	0	0	1	1	no	0	0	0	0	0	0
8607	ENSMUSG00000031844	ENSMUSG00000031844	Hsd17b2	8:117701903-117759027	hydroxysteroid (17-beta) dehydrogenase 2 [Source:MGI Symbol;Acc:MGI:1096386]	protein_coding	ENSG00000086696	HSD17B2	NOTEST	0	0	0	0	1	1	no	0	0	0	0	0	0	NOTEST	0	0	0	0	1	1	no	0	0	0	0	0	0
8613	ENSMUSG00000031853	ENSMUSG00000031853	Map3k21	8:125910449-125947440	mitogen-activated protein kinase kinase kinase 21 [Source:MGI Symbol;Acc:MGI:2385307]	protein_coding	ENSG00000143674	MAP3K21	NOTEST	0	0	0	0	1	1	no	0	0	0	0	0	0	NOTEST	0	0	0	0	1	1	no	0	0	0	0	0	0
8620	ENSMUSG00000031870	ENSMUSG00000031870	Pgr	9:8899832-8968611	progesterone receptor [Source:MGI Symbol;Acc:MGI:97567]	protein_coding	ENSG00000082175	PGR	NOTEST	0	0	0	0	1	1	no	0	0	0	0	0	0	NOTEST	0	0	0	0	1	1	no	0	0	0	0	0	0
8624	ENSMUSG00000031876	ENSMUSG00000031876	Gm45711	8:104281041-104310145	predicted gene 45711 [Source:MGI Symbol;Acc:MGI:5804826]	protein_coding	ENSG00000089505	CMTM1	NOTEST	0	0	0	0	1	1	no	0	0	0	0	0	0	NOTEST	0	0	0	0	1	1	no	0	0	0	0	0	0
8633	ENSMUSG00000031886	ENSMUSG00000031886	Ces2e	8:104926259-104934672	carboxylesterase 2E [Source:MGI Symbol;Acc:MGI:2443170]	protein_coding	NA	NA	NOTEST	0	0	0	0	1	1	no	0	0	0	0	0	0	NOTEST	0	0	0	0	1	1	no	0	0	0	0	0	0
8665	ENSMUSG00000031936	ENSMUSG00000031936	Hephl1	9:15051840-15112108	hephaestin-like 1 [Source:MGI Symbol;Acc:MGI:2685355]	protein_coding	ENSG00000181333	HEPHL1	NOTEST	0.0154121	0	-inf	0	1	1	no	0.00770605	-10	10	0	1	0	NOTEST	0	0	0	0	1	1	no	0	0	0	0	0	0
8666	ENSMUSG00000031937	ENSMUSG00000031937	Vstm5	9:15239044-15259416	V-set and transmembrane domain containing 5 [Source:MGI Symbol;Acc:MGI:1916387]	protein_coding	ENSG00000214376	VSTM5	NOTEST	0	0	0	0	1	1	no	0	0	0	0	0	0	NOTEST	0	0	0	0	1	1	no	0	0	0	0	0	0
8673	ENSMUSG00000031952	ENSMUSG00000031952	Chst5	8:111889135-111910447	carbohydrate (N-acetylglucosamine 6-O) sulfotransferase 5 [Source:MGI Symbol;Acc:MGI:1931825]	protein_coding	none	NA	NOTEST	0	0	0	0	1	1	no	0	0	0	0	0	0	NOTEST	0	0	0	0	1	1	no	0	0	0	0	0	0
8677	ENSMUSG00000031957	ENSMUSG00000031957	Ctrb1	8:111686518-111691010	chymotrypsinogen B1 [Source:MGI Symbol;Acc:MGI:88559]	protein_coding	NA	NA	NOTEST	0	0	0	0	1	1	no	0	0	0	0	0	0	NOTEST	0	0	0	0	1	1	no	0	0	0	0	0	0
8682	ENSMUSG00000031963	ENSMUSG00000031963	Bmper	9:23223075-23485200	BMP-binding endothelial regulator [Source:MGI Symbol;Acc:MGI:1920480]	protein_coding	ENSG00000164619	BMPER	NOTEST	0	0	0	0	1	1	no	0	0	0	0	0	0	NOTEST	0	0	0	0	1	1	no	0	0	0	0	0	0
8683	ENSMUSG00000031965	ENSMUSG00000031965	Tbx20	9:24718137-24774303	T-box 20 [Source:MGI Symbol;Acc:MGI:1888496]	protein_coding	ENSG00000164532	TBX20	NOTEST	0.00438504	0	-inf	0	1	1	no	0.00219252	-10	10	0	1	0	NOTEST	0	0	0	0	1	1	no	0	0	0	0	0	0
8702	ENSMUSG00000031990	ENSMUSG00000031990	Jam3	9:27097383-27155421	junction adhesion molecule 3 [Source:MGI Symbol;Acc:MGI:1933825]	protein_coding	ENSG00000166086	JAM3	NOTEST	0.0224208	0.0434192	0.953496	0	1	1	no	0.03292	0.953496	0.953496	0	0	0	NOTEST	0	0	0	0	1	1	no	0	0	0	0	0	0
8703	ENSMUSG00000031991	ENSMUSG00000031991	Spata19	9:27396799-27401785	spermatogenesis associated 19 [Source:MGI Symbol;Acc:MGI:1922719]	protein_coding	ENSG00000166118	SPATA19	NOTEST	0	0	0	0	1	1	no	0	0	0	0	0	0	NOTEST	0	0	0	0	1	1	no	0	0	0	0	0	0
8705	ENSMUSG00000031994	ENSMUSG00000031994	Adamts8	9:30942561-31075885	a disintegrin-like and metallopeptidase (reprolysin type) with thrombospondin type 1 motif, 8 [Source:MGI Symbol;Acc:MGI:1353468]	protein_coding	ENSG00000134917	ADAMTS8	NOTEST	0	0	0	0	1	1	no	0	0	0	0	0	0	NOTEST	0	0	0	0	1	1	no	0	0	0	0	0	0
8712	ENSMUSG00000032006	ENSMUSG00000032006	Pdgfd	9:6168583-6378850	platelet-derived growth factor, D polypeptide [Source:MGI Symbol;Acc:MGI:1919035]	protein_coding	ENSG00000170962	PDGFD	NOTEST	0	0	0	0	1	1	no	0	0	0	0	0	0	NOTEST	0	0	0	0	1	1	no	0	0	0	0	0	0
8717	ENSMUSG00000032013	ENSMUSG00000032013	Trim29	9:43310847-43336115	tripartite motif-containing 29 [Source:MGI Symbol;Acc:MGI:1919419]	protein_coding	ENSG00000137699	TRIM29	NOTEST	0	0	0	0	1	1	no	0	0	0	0	0	0	NOTEST	0	0	0	0	1	1	no	0	0	0	0	0	0
8719	ENSMUSG00000032015	ENSMUSG00000032015	Pou2f3	9:43123938-43210369	POU domain, class 2, transcription factor 3 [Source:MGI Symbol;Acc:MGI:102565]	protein_coding	ENSG00000137709	POU2F3	NOTEST	0	0	0	0	1	1	no	0	0	0	0	0	0	NOTEST	0	0	0	0	1	1	no	0	0	0	0	0	0
8720	ENSMUSG00000032017	ENSMUSG00000032017	Grik4	9:42518134-42944493	glutamate receptor, ionotropic, kainate 4 [Source:MGI Symbol;Acc:MGI:95817]	protein_coding	ENSG00000149403	GRIK4	NOTEST	0	0.00554483	inf	0	1	1	no	0.00277241	10	10	0	1	0	NOTEST	0	0	0	0	1	1	no	0	0	0	0	0	0
8727	ENSMUSG00000032028	ENSMUSG00000032028	Nxpe2	9:48162022-48400025	neurexophilin and PC-esterase domain family, member 2 [Source:MGI Symbol;Acc:MGI:1925502]	protein_coding	ENSG00000204361	NXPE2	NOTEST	0	0	0	0	1	1	no	0	0	0	0	0	0	NOTEST	0	0	0	0	1	1	no	0	0	0	0	0	0
8729	ENSMUSG00000032033	ENSMUSG00000032033	Barx2	9:31846043-31913462	BarH-like homeobox 2 [Source:MGI Symbol;Acc:MGI:109617]	protein_coding	ENSG00000043039	BARX2	NOTEST	0	0	0	0	1	1	no	0	0	0	0	0	0	NOTEST	0	0	0	0	1	1	no	0	0	0	0	0	0
8730	ENSMUSG00000032034	ENSMUSG00000032034	Kcnj5	9:32314706-32344350	potassium inwardly-rectifying channel, subfamily J, member 5 [Source:MGI Symbol;Acc:MGI:104755]	protein_coding	ENSG00000120457	KCNJ5	NOTEST	0	0	0	0	1	1	no	0	0	0	0	0	0	NOTEST	0	0	0	0	1	1	no	0	0	0	0	0	0
8748	ENSMUSG00000032060	ENSMUSG00000032060	Cryab	9:50751077-50756636	crystallin, alpha B [Source:MGI Symbol;Acc:MGI:88516]	protein_coding	ENSG00000109846	CRYAB	NOTEST	0	0	0	0	1	1	no	0	0	0	0	0	0	NOTEST	0	0	0	0	1	1	no	0	0	0	0	0	0
8749	ENSMUSG00000032062	ENSMUSG00000032062	2310030G06Rik	9:50739690-50746536	RIKEN cDNA 2310030G06 gene [Source:MGI Symbol;Acc:MGI:1914202]	protein_coding	ENSG00000149300	C11orf52	NOTEST	0	0	0	0	1	1	no	0	0	0	0	0	0	NOTEST	0	0	0	0	1	1	no	0	0	0	0	0	0
8751	ENSMUSG00000032065	ENSMUSG00000032065	Tex12	9:50528766-50581840	testis expressed 12 [Source:MGI Symbol;Acc:MGI:1913904]	protein_coding	ENSG00000150783	TEX12	NOTEST	0	0	0	0	1	1	no	0	0	0	0	0	0	NOTEST	0	0	0	0	1	1	no	0	0	0	0	0	0
8755	ENSMUSG00000032076	ENSMUSG00000032076	Cadm1	9:47530172-47857637	cell adhesion molecule 1 [Source:MGI Symbol;Acc:MGI:1889272]	protein_coding	ENSG00000182985	CADM1	NOTEST	0	0	0	0	1	1	no	0	0	0	0	0	0	NOTEST	0	0	0	0	1	1	no	0	0	0	0	0	0
8758	ENSMUSG00000032079	ENSMUSG00000032079	Apoa5	9:46268632-46271919	apolipoprotein A-V [Source:MGI Symbol;Acc:MGI:1913363]	protein_coding	ENSG00000110243	APOA5	NOTEST	0	0	0	0	1	1	no	0	0	0	0	0	0	NOTEST	0	0	0	0	1	1	no	0	0	0	0	0	0
8759	ENSMUSG00000032080	ENSMUSG00000032080	Apoa4	9:46239840-46243529	apolipoprotein A-IV [Source:MGI Symbol;Acc:MGI:88051]	protein_coding	ENSG00000110244	APOA4	NOTEST	0	0	0	0	1	1	no	0	0	0	0	0	0	NOTEST	0	0	0	0	1	1	no	0	0	0	0	0	0
8760	ENSMUSG00000032081	ENSMUSG00000032081	Apoc3	9:46232932-46235636	apolipoprotein C-III [Source:MGI Symbol;Acc:MGI:88055]	protein_coding	ENSG00000110245	APOC3	NOTEST	0	0	0	0	1	1	no	0	0	0	0	0	0	NOTEST	0	0	0	0	1	1	no	0	0	0	0	0	0
8764	ENSMUSG00000032087	ENSMUSG00000032087	Dscaml1	9:45416625-45753712	DS cell adhesion molecule like 1 [Source:MGI Symbol;Acc:MGI:2150309]	protein_coding	ENSG00000177103	DSCAML1	NOTEST	0	0	0	0	1	1	no	0	0	0	0	0	0	NOTEST	0	0	0	0	1	1	no	0	0	0	0	0	0
8773	ENSMUSG00000032099	ENSMUSG00000032099	Pate4	9:35558594-35690318	prostate and testis expressed 4 [Source:MGI Symbol;Acc:MGI:1930790]	protein_coding	ENSG00000237353	PATE4	NOTEST	0	0	0	0	1	1	no	0	0	0	0	0	0	NOTEST	0	0	0	0	1	1	no	0	0	0	0	0	0
8777	ENSMUSG00000032108	ENSMUSG00000032108	D730048I06Rik	9:35776523-35790112	RIKEN cDNA D730048I06 gene [Source:MGI Symbol;Acc:MGI:1915421]	protein_coding	none	NA	NOTEST	0	0	0	0	1	1	no	0	0	0	0	0	0	NOTEST	0	0	0	0	1	1	no	0	0	0	0	0	0
8779	ENSMUSG00000032110	ENSMUSG00000032110	Acrv1	9:36693219-36698843	acrosomal vesicle protein 1 [Source:MGI Symbol;Acc:MGI:104590]	protein_coding	ENSG00000134940	ACRV1	NOTEST	0	0	0	0	1	1	no	0	0	0	0	0	0	NOTEST	0	0	0	0	1	1	no	0	0	0	0	0	0
8785	ENSMUSG00000032118	ENSMUSG00000032118	Fez1	9:36821863-36878924	fasciculation and elongation protein zeta 1 (zygin I) [Source:MGI Symbol;Acc:MGI:2670976]	protein_coding	ENSG00000149557	FEZ1	NOTEST	0	0.0799375	inf	0	1	1	no	0.0399687	10	10	0	1	0	NOTEST	0	0	0	0	1	1	no	0	0	0	0	0	0
8794	ENSMUSG00000032128	ENSMUSG00000032128	Robo3	9:37415668-37433246	roundabout guidance receptor 3 [Source:MGI Symbol;Acc:MGI:1343102]	protein_coding	ENSG00000154134	ROBO3	NOTEST	0	0	0	0	1	1	no	0	0	0	0	0	0	NOTEST	0	0	0	0	1	1	no	0	0	0	0	0	0
8798	ENSMUSG00000032172	ENSMUSG00000032172	Olfm2	9:20667689-20746349	olfactomedin 2 [Source:MGI Symbol;Acc:MGI:3045350]	protein_coding	ENSG00000105088	OLFM2	NOTEST	0	0	0	0	1	1	no	0	0	0	0	0	0	NOTEST	0	0	0	0	1	1	no	0	0	0	0	0	0
8805	ENSMUSG00000032181	ENSMUSG00000032181	Scg3	9:75643188-75684056	secretogranin III [Source:MGI Symbol;Acc:MGI:103032]	protein_coding	ENSG00000104112	SCG3	NOTEST	0	0	0	0	1	1	no	0	0	0	0	0	0	NOTEST	0	0	0	0	1	1	no	0	0	0	0	0	0
8807	ENSMUSG00000032184	ENSMUSG00000032184	Lysmd2	9:75625740-75637771	LysM, putative peptidoglycan-binding, domain containing 2 [Source:MGI Symbol;Acc:MGI:1917332]	protein_coding	ENSG00000140280	LYSMD2	NOTEST	0	0	0	0	1	1	no	0	0	0	0	0	0	NOTEST	0	0	0	0	1	1	no	0	0	0	0	0	0
8809	ENSMUSG00000032186	ENSMUSG00000032186	Tmod2	9:75565620-75611325	tropomodulin 2 [Source:MGI Symbol;Acc:MGI:1355335]	protein_coding	ENSG00000128872	TMOD2	NOTEST	0	0	0	0	1	1	no	0	0	0	0	0	0	NOTEST	0	0	0	0	1	1	no	0	0	0	0	0	0
8828	ENSMUSG00000032226	ENSMUSG00000032226	Gcnt3	9:70031495-70038088	glucosaminyl (N-acetyl) transferase 3, mucin type [Source:MGI Symbol;Acc:MGI:1919327]	protein_coding	ENSG00000140297	GCNT3	NOTEST	0	0	0	0	1	1	no	0	0	0	0	0	0	NOTEST	0	0	0	0	1	1	no	0	0	0	0	0	0
8833	ENSMUSG00000032238	ENSMUSG00000032238	Rora	9:68653785-69388246	RAR-related orphan receptor alpha [Source:MGI Symbol;Acc:MGI:104661]	protein_coding	ENSG00000069667	RORA	NOTEST	0	0	0	0	1	1	no	0	0	0	0	0	0	NOTEST	0	0	0	0	1	1	no	0	0	0	0	0	0
8835	ENSMUSG00000032243	ENSMUSG00000032243	Itga11	9:62677825-62783982	integrin alpha 11 [Source:MGI Symbol;Acc:MGI:2442114]	protein_coding	ENSG00000137809	ITGA11	NOTEST	0.0113809	0.00510973	-1.15529	0	1	1	no	0.00824531	-1.15529	1.15529	0	1	0	NOTEST	0	0	0	0	1	1	no	0	0	0	0	0	0
8844	ENSMUSG00000032257	ENSMUSG00000032257	Ankk1	9:49415193-49427021	ankyrin repeat and kinase domain containing 1 [Source:MGI Symbol;Acc:MGI:3045301]	protein_coding	ENSG00000170209	ANKK1	NOTEST	0	0	0	0	1	1	no	0	0	0	0	0	0	NOTEST	0	0	0	0	1	1	no	0	0	0	0	0	0
8846	ENSMUSG00000032259	ENSMUSG00000032259	Drd2	9:49340626-49408177	dopamine receptor D2 [Source:MGI Symbol;Acc:MGI:94924]	protein_coding	ENSG00000149295	DRD2	NOTEST	0	0	0	0	1	1	no	0	0	0	0	0	0	NOTEST	0	0	0	0	1	1	no	0	0	0	0	0	0
8854	ENSMUSG00000032269	ENSMUSG00000032269	Htr3a	9:48896450-48911099	5-hydroxytryptamine (serotonin) receptor 3A [Source:MGI Symbol;Acc:MGI:96282]	protein_coding	ENSG00000166736	HTR3A	NOTEST	0	0	0	0	1	1	no	0	0	0	0	0	0	NOTEST	0	0	0	0	1	1	no	0	0	0	0	0	0
8855	ENSMUSG00000032271	ENSMUSG00000032271	Nnmt	9:48591876-48605153	nicotinamide N-methyltransferase [Source:MGI Symbol;Acc:MGI:1099443]	protein_coding	ENSG00000166741	NNMT	NOTEST	0	0	0	0	1	1	no	0	0	0	0	0	0	NOTEST	0	0	0	0	1	1	no	0	0	0	0	0	0
8856	ENSMUSG00000032274	ENSMUSG00000032274	Cyp19a1	9:54165936-54268110	cytochrome P450, family 19, subfamily a, polypeptide 1 [Source:MGI Symbol;Acc:MGI:88587]	protein_coding	ENSG00000137869	CYP19A1	NOTEST	0	0	0	0	1	1	no	0	0	0	0	0	0	NOTEST	0	0	0	0	1	1	no	0	0	0	0	0	0
8861	ENSMUSG00000032285	ENSMUSG00000032285	Dnaja4	9:54698872-54734519	DnaJ heat shock protein family (Hsp40) member A4 [Source:MGI Symbol;Acc:MGI:1927638]	protein_coding	ENSG00000140403	DNAJA4	NOTEST	0	0	0	0	1	1	no	0	0	0	0	0	0	NOTEST	0	0	0	0	1	1	no	0	0	0	0	0	0
8863	ENSMUSG00000032289	ENSMUSG00000032289	Thsd4	9:59966930-60522046	thrombospondin, type I, domain containing 4 [Source:MGI Symbol;Acc:MGI:2672033]	protein_coding	ENSG00000187720	THSD4	NOTEST	0	0	0	0	1	1	no	0	0	0	0	0	0	NOTEST	0	0	0	0	1	1	no	0	0	0	0	0	0
8865	ENSMUSG00000032291	ENSMUSG00000032291	Crabp1	9:54764747-54773110	cellular retinoic acid binding protein I [Source:MGI Symbol;Acc:MGI:88490]	protein_coding	ENSG00000166426	CRABP1	NOTEST	0	0	0	0	1	1	no	0	0	0	0	0	0	NOTEST	0	0	0	0	1	1	no	0	0	0	0	0	0
8866	ENSMUSG00000032292	ENSMUSG00000032292	Nr2e3	9:59942770-59961801	nuclear receptor subfamily 2, group E, member 3 [Source:MGI Symbol;Acc:MGI:1346317]	protein_coding	ENSG00000278570	NR2E3	NOTEST	0	0	0	0	1	1	no	0	0	0	0	0	0	NOTEST	0	0	0	0	1	1	no	0	0	0	0	0	0
8870	ENSMUSG00000032297	ENSMUSG00000032297	Celf6	9:59577916-59607292	CUGBP, Elav-like family member 6 [Source:MGI Symbol;Acc:MGI:1923433]	protein_coding	NA	NA	NOTEST	0	0	0	0	1	1	no	0	0	0	0	0	0	NOTEST	0	0	0	0	1	1	no	0	0	0	0	0	0
8881	ENSMUSG00000032310	ENSMUSG00000032310	Cyp1a2	9:57676936-57683703	cytochrome P450, family 1, subfamily a, polypeptide 2 [Source:MGI Symbol;Acc:MGI:88589]	protein_coding	ENSG00000140505	CYP1A2	NOTEST	0	0	0	0	1	1	no	0	0	0	0	0	0	NOTEST	0	0	0	0	1	1	no	0	0	0	0	0	0
8899	ENSMUSG00000032334	ENSMUSG00000032334	Loxl1	9:58287737-58313186	lysyl oxidase-like 1 [Source:MGI Symbol;Acc:MGI:106096]	protein_coding	ENSG00000129038	LOXL1	NOTEST	0	0	0	0	1	1	no	0	0	0	0	0	0	NOTEST	0	0	0	0	1	1	no	0	0	0	0	0	0
8901	ENSMUSG00000032338	ENSMUSG00000032338	Hcn4	9:58823411-58863175	hyperpolarization-activated, cyclic nucleotide-gated K+ 4 [Source:MGI Symbol;Acc:MGI:1298209]	protein_coding	ENSG00000138622	HCN4	NOTEST	0	0	0	0	1	1	no	0	0	0	0	0	0	NOTEST	0	0	0	0	1	1	no	0	0	0	0	0	0
8904	ENSMUSG00000032343	ENSMUSG00000032343	Impg1	9:80313329-80465481	interphotoreceptor matrix proteoglycan 1 [Source:MGI Symbol;Acc:MGI:1926876]	protein_coding	ENSG00000112706	IMPG1	NOTEST	0	0	0	0	1	1	no	0	0	0	0	0	0	NOTEST	0	0	0	0	1	1	no	0	0	0	0	0	0
8912	ENSMUSG00000032355	ENSMUSG00000032355	Mlip	9:77102080-77352969	muscular LMNA-interacting protein [Source:MGI Symbol;Acc:MGI:1916892]	protein_coding	ENSG00000146147	MLIP	NOTEST	0	0	0	0	1	1	no	0	0	0	0	0	0	NOTEST	0	0	0	0	1	1	no	0	0	0	0	0	0
8913	ENSMUSG00000032356	ENSMUSG00000032356	Rasgrf1	9:89909907-90026977	RAS protein-specific guanine nucleotide-releasing factor 1 [Source:MGI Symbol;Acc:MGI:99694]	protein_coding	ENSG00000058335	RASGRF1	NOTEST	0	0	0	0	1	1	no	0	0	0	0	0	0	NOTEST	0	0	0	0	1	1	no	0	0	0	0	0	0
8914	ENSMUSG00000032357	ENSMUSG00000032357	Tinag	9:76951692-77045794	tubulointerstitial nephritis antigen [Source:MGI Symbol;Acc:MGI:1349477]	protein_coding	ENSG00000137251	TINAG	NOTEST	0	0	0	0	1	1	no	0	0	0	0	0	0	NOTEST	0	0	0	0	1	1	no	0	0	0	0	0	0
8915	ENSMUSG00000032358	ENSMUSG00000032358	Fam83b	9:76490053-76567116	family with sequence similarity 83, member B [Source:MGI Symbol;Acc:MGI:2685362]	protein_coding	ENSG00000168143	FAM83B	NOTEST	0	0	0	0	1	1	no	0	0	0	0	0	0	NOTEST	0	0	0	0	1	1	no	0	0	0	0	0	0
8920	ENSMUSG00000032368	ENSMUSG00000032368	Zic1	9:91358057-91389348	zinc finger protein of the cerebellum 1 [Source:MGI Symbol;Acc:MGI:106683]	protein_coding	ENSG00000152977	ZIC1	NOTEST	0	0	0	0	1	1	no	0	0	0	0	0	0	NOTEST	0	0	0	0	1	1	no	0	0	0	0	0	0
8958	ENSMUSG00000032419	ENSMUSG00000032419	Tbx18	9:87702799-87732090	T-box18 [Source:MGI Symbol;Acc:MGI:1923615]	protein_coding	ENSG00000112837	TBX18	NOTEST	0	0	0	0	1	1	no	0	0	0	0	0	0	NOTEST	0	0	0	0	1	1	no	0	0	0	0	0	0
8959	ENSMUSG00000032420	ENSMUSG00000032420	Nt5e	9:88327196-88372092	5' nucleotidase, ecto [Source:MGI Symbol;Acc:MGI:99782]	protein_coding	ENSG00000135318	NT5E	NOTEST	0	0	0	0	1	1	no	0	0	0	0	0	0	NOTEST	0	0	0	0	1	1	no	0	0	0	0	0	0
8970	ENSMUSG00000032446	ENSMUSG00000032446	Eomes	9:118478211-118489099	eomesodermin [Source:MGI Symbol;Acc:MGI:1201683]	protein_coding	ENSG00000163508	EOMES	NOTEST	0	0.00656476	inf	0	1	1	no	0.00328238	10	10	0	1	0	NOTEST	0	0	0	0	1	1	no	0	0	0	0	0	0
8972	ENSMUSG00000032451	ENSMUSG00000032451	Trim42	9:97349561-97369958	tripartite motif-containing 42 [Source:MGI Symbol;Acc:MGI:1926161]	protein_coding	ENSG00000155890	TRIM42	NOTEST	0	0	0	0	1	1	no	0	0	0	0	0	0	NOTEST	0	0	0	0	1	1	no	0	0	0	0	0	0
8973	ENSMUSG00000032452	ENSMUSG00000032452	Clstn2	9:97444394-98033181	calsyntenin 2 [Source:MGI Symbol;Acc:MGI:1929897]	protein_coding	ENSG00000158258	CLSTN2	NOTEST	0	0	0	0	1	1	no	0	0	0	0	0	0	NOTEST	0	0	0	0	1	1	no	0	0	0	0	0	0
8978	ENSMUSG00000032462	ENSMUSG00000032462	Pik3cb	9:99036653-99140621	phosphatidylinositol-4,5-bisphosphate 3-kinase catalytic subunit beta [Source:MGI Symbol;Acc:MGI:1922019]	protein_coding	ENSG00000051382	PIK3CB	NOTEST	0	0	0	0	1	1	no	0	0	0	0	0	0	NOTEST	0	0	0	0	1	1	no	0	0	0	0	0	0
8983	ENSMUSG00000032473	ENSMUSG00000032473	Cldn18	9:99689460-99756043	claudin 18 [Source:MGI Symbol;Acc:MGI:1929209]	protein_coding	ENSG00000066405	CLDN18	NOTEST	0	0	0	0	1	1	no	0	0	0	0	0	0	NOTEST	0	0	0	0	1	1	no	0	0	0	0	0	0
8991	ENSMUSG00000032484	ENSMUSG00000032484	Ngp	9:110419746-110423012	neutrophilic granule protein [Source:MGI Symbol;Acc:MGI:105983]	protein_coding	none	NA	NOTEST	0	0	0	0	1	1	no	0	0	0	0	0	0	NOTEST	0	0	0	0	1	1	no	0	0	0	0	0	0
8993	ENSMUSG00000032487	ENSMUSG00000032487	Ptgs2	1:150100030-150108227	prostaglandin-endoperoxide synthase 2 [Source:MGI Symbol;Acc:MGI:97798]	protein_coding	ENSG00000073756	PTGS2	NOTEST	0	0	0	0	1	1	no	0	0	0	0	0	0	NOTEST	0	0	0	0	1	1	no	0	0	0	0	0	0
8997	ENSMUSG00000032493	ENSMUSG00000032493	Prss44	9:110813993-110824523	protease, serine 44 [Source:MGI Symbol;Acc:MGI:1920586]	protein_coding	none	NA	NOTEST	0	0	0	0	1	1	no	0	0	0	0	0	0	NOTEST	0	0	0	0	1	1	no	0	0	0	0	0	0
9000	ENSMUSG00000032496	ENSMUSG00000032496	Ltf	9:111019270-111042767	lactotransferrin [Source:MGI Symbol;Acc:MGI:96837]	protein_coding	ENSG00000012223	LTF	NOTEST	0	0	0	0	1	1	no	0	0	0	0	0	0	NOTEST	0	0	0	0	1	1	no	0	0	0	0	0	0
9005	ENSMUSG00000032502	ENSMUSG00000032502	Stac	9:111561422-111690348	src homology three (SH3) and cysteine rich domain [Source:MGI Symbol;Acc:MGI:1201400]	protein_coding	ENSG00000144681	STAC	NOTEST	0	0	0	0	1	1	no	0	0	0	0	0	0	NOTEST	0	0	0	0	1	1	no	0	0	0	0	0	0
9015	ENSMUSG00000032517	ENSMUSG00000032517	Mobp	9:120149706-120280327	myelin-associated oligodendrocytic basic protein [Source:MGI Symbol;Acc:MGI:108511]	protein_coding	ENSG00000168314	MOBP	NOTEST	0	0	0	0	1	1	no	0	0	0	0	0	0	NOTEST	0	0	0	0	1	1	no	0	0	0	0	0	0
9023	ENSMUSG00000032530	ENSMUSG00000032530	Lyzl4	9:121577842-121642096	lysozyme-like 4 [Source:MGI Symbol;Acc:MGI:1916282]	protein_coding	ENSG00000157093	LYZL4	NOTEST	0	0	0	0	1	1	no	0	0	0	0	0	0	NOTEST	0	0	0	0	1	1	no	0	0	0	0	0	0
9025	ENSMUSG00000032532	ENSMUSG00000032532	Cck	9:121489823-121495694	cholecystokinin [Source:MGI Symbol;Acc:MGI:88297]	protein_coding	ENSG00000187094	CCK	NOTEST	0	0	0	0	1	1	no	0	0	0	0	0	0	NOTEST	0	0	0	0	1	1	no	0	0	0	0	0	0
9028	ENSMUSG00000032537	ENSMUSG00000032537	Ephb1	9:101770368-102354694	Eph receptor B1 [Source:MGI Symbol;Acc:MGI:1096337]	protein_coding	ENSG00000154928	EPHB1	NOTEST	0	0	0	0	1	1	no	0	0	0	0	0	0	NOTEST	0	0	0	0	1	1	no	0	0	0	0	0	0
9032	ENSMUSG00000032549	ENSMUSG00000032549	Rab6b	9:103111786-103185276	RAB6B, member RAS oncogene family [Source:MGI Symbol;Acc:MGI:107283]	protein_coding	ENSG00000154917	RAB6B	NOTEST	0	0.00734758	inf	0	1	1	no	0.00367379	10	10	0	1	0	NOTEST	0	0	0	0	1	1	no	0	0	0	0	0	0
9046	ENSMUSG00000032566	ENSMUSG00000032566	1700080E11Rik	9:105143341-105145092	RIKEN cDNA 1700080E11 gene [Source:MGI Symbol;Acc:MGI:1920782]	protein_coding	NA	NA	NOTEST	0	0	0	0	1	1	no	0	0	0	0	0	0	NOTEST	0	0	0	0	1	1	no	0	0	0	0	0	0
9050	ENSMUSG00000032572	ENSMUSG00000032572	Col6a4	9:105989453-106098453	collagen, type VI, alpha 4 [Source:MGI Symbol;Acc:MGI:1915803]	protein_coding	none	NA	NOTEST	0	0	0	0	1	1	no	0	0	0	0	0	0	NOTEST	0	0	0	0	1	1	no	0	0	0	0	0	0
9081	ENSMUSG00000032625	ENSMUSG00000032625	Thsd7a	6:12311609-12749410	thrombospondin, type I, domain containing 7A [Source:MGI Symbol;Acc:MGI:2685683]	protein_coding	ENSG00000005108	THSD7A	NOTEST	0	0	0	0	1	1	no	0	0	0	0	0	0	NOTEST	0	0	0	0	1	1	no	0	0	0	0	0	0
9095	ENSMUSG00000032671	ENSMUSG00000032671	A930018P22Rik	2:104122768-104124749	RIKEN cDNA A930018P22 gene [Source:MGI Symbol;Acc:MGI:1915493]	protein_coding	ENSG00000205177	C11orf91	NOTEST	0	0	0	0	1	1	no	0	0	0	0	0	0	NOTEST	0	0	0	0	1	1	no	0	0	0	0	0	0
9098	ENSMUSG00000032680	ENSMUSG00000032680	6820408C15Rik	2:152415586-152444330	RIKEN cDNA 6820408C15 gene [Source:MGI Symbol;Acc:MGI:3045333]	protein_coding	ENSG00000196476	C20orf96	NOTEST	0	0	0	0	1	1	no	0	0	0	0	0	0	NOTEST	0	0	0	0	1	1	no	0	0	0	0	0	0
9110	ENSMUSG00000032719	ENSMUSG00000032719	Sbspon	1:15853330-15892722	somatomedin B and thrombospondin, type 1 domain containing [Source:MGI Symbol;Acc:MGI:2684952]	protein_coding	ENSG00000164764	SBSPON	NOTEST	0	0	0	0	1	1	no	0	0	0	0	0	0	NOTEST	0	0	0	0	1	1	no	0	0	0	0	0	0
9116	ENSMUSG00000032735	ENSMUSG00000032735	Ablim3	18:61799391-61911824	actin binding LIM protein family, member 3 [Source:MGI Symbol;Acc:MGI:2442582]	protein_coding	ENSG00000173210	ABLIM3	NOTEST	0	0	0	0	1	1	no	0	0	0	0	0	0	NOTEST	0	0	0	0	1	1	no	0	0	0	0	0	0
9127	ENSMUSG00000032758	ENSMUSG00000032758	Kap	6:133849850-133853762	kidney androgen regulated protein [Source:MGI Symbol;Acc:MGI:96653]	protein_coding	none	NA	NOTEST	0	0	0	0	1	1	no	0	0	0	0	0	0	NOTEST	0	0	0	0	1	1	no	0	0	0	0	0	0
9132	ENSMUSG00000032776	ENSMUSG00000032776	Mctp2	7:72077829-72306608	multiple C2 domains, transmembrane 2 [Source:MGI Symbol;Acc:MGI:2685335]	protein_coding	ENSG00000140563	MCTP2	NOTEST	0	0	0	0	1	1	no	0	0	0	0	0	0	NOTEST	0	0	0	0	1	1	no	0	0	0	0	0	0
9138	ENSMUSG00000032796	ENSMUSG00000032796	Lama1	17:67697258-67822647	laminin, alpha 1 [Source:MGI Symbol;Acc:MGI:99892]	protein_coding	ENSG00000101680	LAMA1	NOTEST	0	0	0	0	1	1	no	0	0	0	0	0	0	NOTEST	0	0	0	0	1	1	no	0	0	0	0	0	0
9139	ENSMUSG00000032802	ENSMUSG00000032802	Srxn1	2:152105515-152111376	sulfiredoxin 1 homolog (S. cerevisiae) [Source:MGI Symbol;Acc:MGI:104971]	protein_coding	ENSG00000271303	SRXN1	NOTEST	0	0	0	0	1	1	no	0	0	0	0	0	0	NOTEST	0	0	0	0	1	1	no	0	0	0	0	0	0
9142	ENSMUSG00000032807	ENSMUSG00000032807	Alox12b	11:69156988-69169792	arachidonate 12-lipoxygenase, 12R type [Source:MGI Symbol;Acc:MGI:1274782]	protein_coding	ENSG00000179477	ALOX12B	NOTEST	0	0	0	0	1	1	no	0	0	0	0	0	0	NOTEST	0	0	0	0	1	1	no	0	0	0	0	0	0
9143	ENSMUSG00000032808	ENSMUSG00000032808	Cyp2c38	19:39389555-39463075	cytochrome P450, family 2, subfamily c, polypeptide 38 [Source:MGI Symbol;Acc:MGI:1306819]	protein_coding	none	NA	NOTEST	0	0	0	0	1	1	no	0	0	0	0	0	0	NOTEST	0	0	0	0	1	1	no	0	0	0	0	0	0
9147	ENSMUSG00000032818	ENSMUSG00000032818	Loxhd1	18:77280151-77442930	lipoxygenase homology domains 1 [Source:MGI Symbol;Acc:MGI:1914609]	protein_coding	ENSG00000167210	LOXHD1	NOTEST	0.0107946	0	-inf	0	1	1	no	0.0053973	-10	10	0	1	0	NOTEST	0	0	0	0	1	1	no	0	0	0	0	0	0
9149	ENSMUSG00000032827	ENSMUSG00000032827	Ppp1r9a	6:4902916-5165661	protein phosphatase 1, regulatory subunit 9A [Source:MGI Symbol;Acc:MGI:2442401]	protein_coding	ENSG00000158528	PPP1R9A	NOTEST	0	0	0	0	1	1	no	0	0	0	0	0	0	NOTEST	0	0	0	0	1	1	no	0	0	0	0	0	0
9159	ENSMUSG00000032852	ENSMUSG00000032852	Rspo4	2:151842926-151874668	R-spondin 4 [Source:MGI Symbol;Acc:MGI:1924467]	protein_coding	ENSG00000101282	RSPO4	NOTEST	0	0	0	0	1	1	no	0	0	0	0	0	0	NOTEST	0	0	0	0	1	1	no	0	0	0	0	0	0
9160	ENSMUSG00000032854	ENSMUSG00000032854	Ugt8a	3:125865270-125938619	UDP galactosyltransferase 8A [Source:MGI Symbol;Acc:MGI:109522]	protein_coding	ENSG00000174607	UGT8	NOTEST	0	0	0	0	1	1	no	0	0	0	0	0	0	NOTEST	0	0	0	0	1	1	no	0	0	0	0	0	0
9169	ENSMUSG00000032878	ENSMUSG00000032878	Ccdc85a	11:28385684-28584324	coiled-coil domain containing 85A [Source:MGI Symbol;Acc:MGI:2445069]	protein_coding	ENSG00000055813	CCDC85A	NOTEST	0	0	0	0	1	1	no	0	0	0	0	0	0	NOTEST	0	0	0	0	1	1	no	0	0	0	0	0	0
9174	ENSMUSG00000032894	ENSMUSG00000032894	1700031F05Rik	X:102859185-102867971	RIKEN cDNA 1700031F05 gene [Source:MGI Symbol;Acc:MGI:1920550]	protein_coding	none	NA	NOTEST	0	0	0	0	1	1	no	0	0	0	0	0	0	NOTEST	0	0	0	0	1	1	no	0	0	0	0	0	0
9178	ENSMUSG00000032900	ENSMUSG00000032900	Tex43	18:56588349-56594782	testis expressed 43 [Source:MGI Symbol;Acc:MGI:1914593]	protein_coding	ENSG00000196900	TEX43	NOTEST	0	0.138928	inf	0	1	1	no	0.069464	10	10	0	1	0	NOTEST	0	0	0	0	1	1	no	0	0	0	0	0	0
9181	ENSMUSG00000032908	ENSMUSG00000032908	Sgpp2	1:78310344-78488897	sphingosine-1-phosphate phosphotase 2 [Source:MGI Symbol;Acc:MGI:3589109]	protein_coding	ENSG00000163082	SGPP2	NOTEST	0	0	0	0	1	1	no	0	0	0	0	0	0	NOTEST	0	0	0	0	1	1	no	0	0	0	0	0	0
9182	ENSMUSG00000032911	ENSMUSG00000032911	Cspg4	9:56865032-56899870	chondroitin sulfate proteoglycan 4 [Source:MGI Symbol;Acc:MGI:2153093]	protein_coding	ENSG00000173546	CSPG4	NOTEST	0.0157324	0.0115212	-0.449454	0	1	1	no	0.0136268	-0.449454	0.449454	0	0	0	NOTEST	0	0	0	0	1	1	no	0	0	0	0	0	0
9185	ENSMUSG00000032921	ENSMUSG00000032921	Odf4	11:68921834-68927081	outer dense fiber of sperm tails 4 [Source:MGI Symbol;Acc:MGI:2182079]	protein_coding	none	NA	NOTEST	0	0	0	0	1	1	no	0	0	0	0	0	0	NOTEST	0	0	0	0	1	1	no	0	0	0	0	0	0
9186	ENSMUSG00000032925	ENSMUSG00000032925	Itgbl1	14:123659970-123975618	integrin, beta-like 1 [Source:MGI Symbol;Acc:MGI:2443439]	protein_coding	ENSG00000198542	ITGBL1	NOTEST	0	0	0	0	1	1	no	0	0	0	0	0	0	NOTEST	0	0	0	0	1	1	no	0	0	0	0	0	0
9189	ENSMUSG00000032937	ENSMUSG00000032937	Fshr	17:88984951-89200675	follicle stimulating hormone receptor [Source:MGI Symbol;Acc:MGI:95583]	protein_coding	ENSG00000170820	FSHR	NOTEST	0	0	0	0	1	1	no	0	0	0	0	0	0	NOTEST	0	0	0	0	1	1	no	0	0	0	0	0	0
9194	ENSMUSG00000032948	ENSMUSG00000032948	Lipi	16:75540513-75586061	lipase, member I [Source:MGI Symbol;Acc:MGI:2443868]	protein_coding	ENSG00000188992	LIPI	NOTEST	0	0	0	0	1	1	no	0	0	0	0	0	0	NOTEST	0	0	0	0	1	1	no	0	0	0	0	0	0
9199	ENSMUSG00000032968	ENSMUSG00000032968	Inha	1:75507076-75510366	inhibin alpha [Source:MGI Symbol;Acc:MGI:96569]	protein_coding	ENSG00000123999	INHA	NOTEST	0	0	0	0	1	1	no	0	0	0	0	0	0	NOTEST	0	0	0	0	1	1	no	0	0	0	0	0	0
9202	ENSMUSG00000032985	ENSMUSG00000032985	5730522E02Rik	11:25602762-26210763	RIKEN cDNA 5730522E02 gene [Source:MGI Symbol;Acc:MGI:1917876]	protein_coding	none	NA	NOTEST	0	0	0	0	1	1	no	0	0	0	0	0	0	NOTEST	0	0	0	0	1	1	no	0	0	0	0	0	0
9203	ENSMUSG00000032987	ENSMUSG00000032987	Olfr281	15:98452587-98460395	olfactory receptor 281 [Source:MGI Symbol;Acc:MGI:3030115]	protein_coding	none	NA	NOTEST	0	0	0	0	1	1	no	0	0	0	0	0	0	NOTEST	0	0	0	0	1	1	no	0	0	0	0	0	0
9209	ENSMUSG00000033006	ENSMUSG00000033006	Sox10	15:79154907-79165240	SRY (sex determining region Y)-box 10 [Source:MGI Symbol;Acc:MGI:98358]	protein_coding	ENSG00000100146	SOX10	NOTEST	0	0	0	0	1	1	no	0	0	0	0	0	0	NOTEST	0	0	0	0	1	1	no	0	0	0	0	0	0
9210	ENSMUSG00000033007	ENSMUSG00000033007	Asic4	1:75450435-75474343	acid-sensing (proton-gated) ion channel family member 4 [Source:MGI Symbol;Acc:MGI:2652846]	protein_coding	ENSG00000072182	ASIC4	NOTEST	0	0	0	0	1	1	no	0	0	0	0	0	0	NOTEST	0	0	0	0	1	1	no	0	0	0	0	0	0
9219	ENSMUSG00000033027	ENSMUSG00000033027	Klrc3	6:129639063-129643337	killer cell lectin-like receptor subfamily C, member 3 [Source:MGI Symbol;Acc:MGI:1929720]	protein_coding	none	NA	NOTEST	0	0	0	0	1	1	no	0	0	0	0	0	0	NOTEST	0	0	0	0	1	1	no	0	0	0	0	0	0
9222	ENSMUSG00000033032	ENSMUSG00000033032	Afap1l1	18:61726389-61786702	actin filament associated protein 1-like 1 [Source:MGI Symbol;Acc:MGI:2147199]	protein_coding	ENSG00000157510	AFAP1L1	NOTEST	0	0	0	0	1	1	no	0	0	0	0	0	0	NOTEST	0	0	0	0	1	1	no	0	0	0	0	0	0
9226	ENSMUSG00000033044	ENSMUSG00000033044	Dhrs7c	11:67798186-67816002	dehydrogenase/reductase (SDR family) member 7C [Source:MGI Symbol;Acc:MGI:1915710]	protein_coding	ENSG00000184544	DHRS7C	NOTEST	0	0	0	0	1	1	no	0	0	0	0	0	0	NOTEST	0	0	0	0	1	1	no	0	0	0	0	0	0
9228	ENSMUSG00000033053	ENSMUSG00000033053	1700028P14Rik	19:23558752-23652812	RIKEN cDNA 1700028P14 gene [Source:MGI Symbol;Acc:MGI:1914733]	protein_coding	ENSG00000204711	C9orf135	NOTEST	0	0	0	0	1	1	no	0	0	0	0	0	0	NOTEST	0	0	0	0	1	1	no	0	0	0	0	0	0
9233	ENSMUSG00000033061	ENSMUSG00000033061	Resp18	1:75272198-75278415	regulated endocrine-specific protein 18 [Source:MGI Symbol;Acc:MGI:1098222]	protein_coding	ENSG00000182698	RESP18	NOTEST	0	0	0	0	1	1	no	0	0	0	0	0	0	NOTEST	0	0	0	0	1	1	no	0	0	0	0	0	0
9240	ENSMUSG00000033082	ENSMUSG00000033082	Clec1a	6:129424771-129452000	C-type lectin domain family 1, member a [Source:MGI Symbol;Acc:MGI:2444151]	protein_coding	ENSG00000150048	CLEC1A	NOTEST	0	0	0	0	1	1	no	0	0	0	0	0	0	NOTEST	0	0	0	0	1	1	no	0	0	0	0	0	0
9266	ENSMUSG00000033182	ENSMUSG00000033182	Kbtbd12	6:88545113-88637950	kelch repeat and BTB (POZ) domain containing 12 [Source:MGI Symbol;Acc:MGI:1918481]	protein_coding	ENSG00000187715	KBTBD12	NOTEST	0	0	0	0	1	1	no	0	0	0	0	0	0	NOTEST	0	0	0	0	1	1	no	0	0	0	0	0	0
9271	ENSMUSG00000033192	ENSMUSG00000033192	Lpcat2	8:92853652-92919279	lysophosphatidylcholine acyltransferase 2 [Source:MGI Symbol;Acc:MGI:3606214]	protein_coding	ENSG00000087253	LPCAT2	NOTEST	0	0	0	0	1	1	no	0	0	0	0	0	0	NOTEST	0	0	0	0	1	1	no	0	0	0	0	0	0
9272	ENSMUSG00000033196	ENSMUSG00000033196	Myh2	11:67171026-67199234	myosin, heavy polypeptide 2, skeletal muscle, adult [Source:MGI Symbol;Acc:MGI:1339710]	protein_coding	none	NA	NOTEST	0	0	0	0	1	1	no	0	0	0	0	0	0	NOTEST	0	0	0	0	1	1	no	0	0	0	0	0	0
9273	ENSMUSG00000033200	ENSMUSG00000033200	Tpsg1	17:25369272-25433783	tryptase gamma 1 [Source:MGI Symbol;Acc:MGI:1349391]	protein_coding	ENSG00000116176	TPSG1	NOTEST	0	0	0	0	1	1	no	0	0	0	0	0	0	NOTEST	0	0	0	0	1	1	no	0	0	0	0	0	0
9274	ENSMUSG00000033207	ENSMUSG00000033207	Mamdc2	19:23302608-23448442	MAM domain containing 2 [Source:MGI Symbol;Acc:MGI:1918988]	protein_coding	ENSG00000165072	MAMDC2	NOTEST	0	0	0	0	1	1	no	0	0	0	0	0	0	NOTEST	0	0	0	0	1	1	no	0	0	0	0	0	0
9275	ENSMUSG00000033208	ENSMUSG00000033208	S100b	10:76253852-76345291	S100 protein, beta polypeptide, neural [Source:MGI Symbol;Acc:MGI:98217]	protein_coding	ENSG00000160307	S100B	NOTEST	0	0	0	0	1	1	no	0	0	0	0	0	0	NOTEST	0	0	0	0	1	1	no	0	0	0	0	0	0
9279	ENSMUSG00000033214	ENSMUSG00000033214	Slitrk5	14:111675096-111683141	SLIT and NTRK-like family, member 5 [Source:MGI Symbol;Acc:MGI:2679448]	protein_coding	ENSG00000165300	SLITRK5	NOTEST	0	0	0	0	1	1	no	0	0	0	0	0	0	NOTEST	0	0	0	0	1	1	no	0	0	0	0	0	0
9281	ENSMUSG00000033219	ENSMUSG00000033219	Gm9758	5:14910121-14914899	predicted gene 9758 [Source:MGI Symbol;Acc:MGI:3704245]	protein_coding	none	NA	NOTEST	0	0	0	0	1	1	no	0	0	0	0	0	0	NOTEST	0	0	0	0	1	1	no	0	0	0	0	0	0
9293	ENSMUSG00000033268	ENSMUSG00000033268	Duox1	2:122315671-122347972	dual oxidase 1 [Source:MGI Symbol;Acc:MGI:2139422]	protein_coding	ENSG00000137857	DUOX1	NOTEST	0	0	0	0	1	1	no	0	0	0	0	0	0	NOTEST	0	0	0	0	1	1	no	0	0	0	0	0	0
9296	ENSMUSG00000033278	ENSMUSG00000033278	Ptprm	17:66666946-67354457	protein tyrosine phosphatase, receptor type, M [Source:MGI Symbol;Acc:MGI:102694]	protein_coding	ENSG00000173482	PTPRM	NOTEST	0	0	0	0	1	1	no	0	0	0	0	0	0	NOTEST	0	0	0	0	1	1	no	0	0	0	0	0	0
9299	ENSMUSG00000033287	ENSMUSG00000033287	Kctd17	15:78428563-78439303	potassium channel tetramerisation domain containing 17 [Source:MGI Symbol;Acc:MGI:1920094]	protein_coding	ENSG00000100379	KCTD17	NOTEST	0	0.0188852	inf	0	1	1	no	0.0094426	10	10	0	1	0	NOTEST	0	0	0	0	1	1	no	0	0	0	0	0	0
9304	ENSMUSG00000033308	ENSMUSG00000033308	Dpyd	3:118562128-119432924	dihydropyrimidine dehydrogenase [Source:MGI Symbol;Acc:MGI:2139667]	protein_coding	ENSG00000188641	DPYD	NOTEST	0	0	0	0	1	1	no	0	0	0	0	0	0	NOTEST	0	0	0	0	1	1	no	0	0	0	0	0	0
9306	ENSMUSG00000033316	ENSMUSG00000033316	Galnt9	5:110544354-110621380	polypeptide N-acetylgalactosaminyltransferase 9 [Source:MGI Symbol;Acc:MGI:2677965]	protein_coding	ENSG00000182870	GALNT9	NOTEST	0	0	0	0	1	1	no	0	0	0	0	0	0	NOTEST	0	0	0	0	1	1	no	0	0	0	0	0	0
9313	ENSMUSG00000033342	ENSMUSG00000033342	Plppr5	3:117574835-117689507	phospholipid phosphatase related 5 [Source:MGI Symbol;Acc:MGI:1923019]	protein_coding	ENSG00000117598	PLPPR5	NOTEST	0	0	0	0	1	1	no	0	0	0	0	0	0	NOTEST	0	0	0	0	1	1	no	0	0	0	0	0	0
9314	ENSMUSG00000033343	ENSMUSG00000033343	Magea4	X:72222016-72222964	melanoma antigen, family A, 4 [Source:MGI Symbol;Acc:MGI:1333839]	protein_coding	NA	NA	NOTEST	0	0	0	0	1	1	no	0	0	0	0	0	0	NOTEST	0	0	0	0	1	1	no	0	0	0	0	0	0
9319	ENSMUSG00000033361	ENSMUSG00000033361	Prrg3	X:71962623-71972722	proline rich Gla (G-carboxyglutamic acid) 3 (transmembrane) [Source:MGI Symbol;Acc:MGI:2685214]	protein_coding	ENSG00000130032	PRRG3	NOTEST	0	0	0	0	1	1	no	0	0	0	0	0	0	NOTEST	0	0	0	0	1	1	no	0	0	0	0	0	0
9324	ENSMUSG00000033377	ENSMUSG00000033377	Palmd	3:116918257-116984406	palmdelphin [Source:MGI Symbol;Acc:MGI:2148896]	protein_coding	ENSG00000099260	PALMD	NOTEST	0	0	0	0	1	1	no	0	0	0	0	0	0	NOTEST	0	0	0	0	1	1	no	0	0	0	0	0	0
9329	ENSMUSG00000033389	ENSMUSG00000033389	Arhgap44	11:64979037-65162961	Rho GTPase activating protein 44 [Source:MGI Symbol;Acc:MGI:2144423]	protein_coding	ENSG00000006740	ARHGAP44	NOTEST	0	0	0	0	1	1	no	0	0	0	0	0	0	NOTEST	0	0	0	0	1	1	no	0	0	0	0	0	0
9338	ENSMUSG00000033419	ENSMUSG00000033419	Snap91	9:86765922-86880654	synaptosomal-associated protein 91 [Source:MGI Symbol;Acc:MGI:109132]	protein_coding	ENSG00000065609	SNAP91	NOTEST	0	0	0	0	1	1	no	0	0	0	0	0	0	NOTEST	0	0	0	0	1	1	no	0	0	0	0	0	0
9360	ENSMUSG00000033488	ENSMUSG00000033488	Cryzl2	1:157458576-157492638	crystallin zeta like 2 [Source:MGI Symbol;Acc:MGI:2448516]	protein_coding	none	NA	NOTEST	0	0	0	0	1	1	no	0	0	0	0	0	0	NOTEST	0	0	0	0	1	1	no	0	0	0	0	0	0
9361	ENSMUSG00000033491	ENSMUSG00000033491	Prss35	9:86743648-86758443	protease, serine 35 [Source:MGI Symbol;Acc:MGI:2444800]	protein_coding	ENSG00000146250	PRSS35	NOTEST	0	0	0	0	1	1	no	0	0	0	0	0	0	NOTEST	0	0	0	0	1	1	no	0	0	0	0	0	0
9367	ENSMUSG00000033510	ENSMUSG00000033510	Otud7a	7:63444750-63759028	OTU domain containing 7A [Source:MGI Symbol;Acc:MGI:2158505]	protein_coding	ENSG00000169918	OTUD7A	NOTEST	0	0	0	0	1	1	no	0	0	0	0	0	0	NOTEST	0	0	0	0	1	1	no	0	0	0	0	0	0
9371	ENSMUSG00000033533	ENSMUSG00000033533	Acsm1	7:119607025-119662515	acyl-CoA synthetase medium-chain family member 1 [Source:MGI Symbol;Acc:MGI:2152200]	protein_coding	ENSG00000166743	ACSM1	NOTEST	0	0	0	0	1	1	no	0	0	0	0	0	0	NOTEST	0	0	0	0	1	1	no	0	0	0	0	0	0
9374	ENSMUSG00000033542	ENSMUSG00000033542	Arhgef5	6:43264541-43289320	Rho guanine nucleotide exchange factor (GEF) 5 [Source:MGI Symbol;Acc:MGI:1858952]	protein_coding	ENSG00000050327	ARHGEF5	NOTEST	0	0	0	0	1	1	no	0	0	0	0	0	0	NOTEST	0	0	0	0	1	1	no	0	0	0	0	0	0
9376	ENSMUSG00000033544	ENSMUSG00000033544	Angptl1	1:156804165-156939626	angiopoietin-like 1 [Source:MGI Symbol;Acc:MGI:1919963]	protein_coding	ENSG00000116194	ANGPTL1	NOTEST	0	0	0	0	1	1	no	0	0	0	0	0	0	NOTEST	0	0	0	0	1	1	no	0	0	0	0	0	0
9380	ENSMUSG00000033565	ENSMUSG00000033565	Rbfox2	15:77078989-77307004	RNA binding protein, fox-1 homolog (C. elegans) 2 [Source:MGI Symbol;Acc:MGI:1933973]	protein_coding	ENSG00000100320	RBFOX2	NOTEST	0	0	0	0	1	1	no	0	0	0	0	0	0	NOTEST	0	0	0	0	1	1	no	0	0	0	0	0	0
9381	ENSMUSG00000033569	ENSMUSG00000033569	Adgrb3	1:25067475-25829707	adhesion G protein-coupled receptor B3 [Source:MGI Symbol;Acc:MGI:2441837]	protein_coding	ENSG00000135298	ADGRB3	NOTEST	0	0	0	0	1	1	no	0	0	0	0	0	0	NOTEST	0	0	0	0	1	1	no	0	0	0	0	0	0
9384	ENSMUSG00000033578	ENSMUSG00000033578	Tmem35a	X:134295224-134305969	transmembrane protein 35A [Source:MGI Symbol;Acc:MGI:1914814]	protein_coding	ENSG00000126950	TMEM35A	NOTEST	0	0	0	0	1	1	no	0	0	0	0	0	0	NOTEST	0	0	0	0	1	1	no	0	0	0	0	0	0
9387	ENSMUSG00000033585	ENSMUSG00000033585	Ndn	7:62337793-62423245	necdin [Source:MGI Symbol;Acc:MGI:97290]	protein_coding	ENSG00000182636	NDN	NOTEST	0	0	0	0	1	1	no	0	0	0	0	0	0	NOTEST	0	0	0	0	1	1	no	0	0	0	0	0	0
9391	ENSMUSG00000033595	ENSMUSG00000033595	Lgi3	14:70530684-70538324	leucine-rich repeat LGI family, member 3 [Source:MGI Symbol;Acc:MGI:2182619]	protein_coding	ENSG00000168481	LGI3	NOTEST	0	0	0	0	1	1	no	0	0	0	0	0	0	NOTEST	0	0	0	0	1	1	no	0	0	0	0	0	0
9402	ENSMUSG00000033633	ENSMUSG00000033633	Clec18a	8:111058919-111092426	C-type lectin domain family 18, member A [Source:MGI Symbol;Acc:MGI:2672935]	protein_coding	NA	NA	NOTEST	0	0	0	0	1	1	no	0	0	0	0	0	0	NOTEST	0	0	0	0	1	1	no	0	0	0	0	0	0
9421	ENSMUSG00000033715	ENSMUSG00000033715	Akr1c14	13:4035244-4090688	aldo-keto reductase family 1, member C14 [Source:MGI Symbol;Acc:MGI:2145458]	protein_coding	none	NA	NOTEST	0	0	0	0	1	1	no	0	0	0	0	0	0	NOTEST	0	0	0	0	1	1	no	0	0	0	0	0	0
9426	ENSMUSG00000033726	ENSMUSG00000033726	Emx1	6:85187437-85204462	empty spiracles homeobox 1 [Source:MGI Symbol;Acc:MGI:95387]	protein_coding	ENSG00000135638	EMX1	NOTEST	0	0	0	0	1	1	no	0	0	0	0	0	0	NOTEST	0	0	0	0	1	1	no	0	0	0	0	0	0
9432	ENSMUSG00000033737	ENSMUSG00000033737	Fndc3c1	X:106420040-106485401	fibronectin type III domain containing 3C1 [Source:MGI Symbol;Acc:MGI:2685630]	protein_coding	none	NA	NOTEST	0	0	0	0	1	1	no	0	0	0	0	0	0	NOTEST	0	0	0	0	1	1	no	0	0	0	0	0	0
9444	ENSMUSG00000033770	ENSMUSG00000033770	Clcnka	4:141384609-141398724	chloride channel, voltage-sensitive Ka [Source:MGI Symbol;Acc:MGI:1329026]	protein_coding	NA	NA	NOTEST	0	0	0	0	1	1	no	0	0	0	0	0	0	NOTEST	0	0	0	0	1	1	no	0	0	0	0	0	0
9446	ENSMUSG00000033774	ENSMUSG00000033774	Npbwr1	1:5913706-5917398	neuropeptides B/W receptor 1 [Source:MGI Symbol;Acc:MGI:891989]	protein_coding	ENSG00000183729	NPBWR1	NOTEST	0	0	0	0	1	1	no	0	0	0	0	0	0	NOTEST	0	0	0	0	1	1	no	0	0	0	0	0	0
9453	ENSMUSG00000033794	ENSMUSG00000033794	Lpcat2b	5:107392730-107435039	lysophosphatidylcholine acyltransferase 2B [Source:MGI Symbol;Acc:MGI:1918152]	protein_coding	none	NA	NOTEST	0	0	0	0	1	1	no	0	0	0	0	0	0	NOTEST	0	0	0	0	1	1	no	0	0	0	0	0	0
9460	ENSMUSG00000033825	ENSMUSG00000033825	Tpsb2	17:25366304-25369098	tryptase beta 2 [Source:MGI Symbol;Acc:MGI:96942]	protein_coding	NA	NA	NOTEST	0	0	0	0	1	1	no	0	0	0	0	0	0	NOTEST	0	0	0	0	1	1	no	0	0	0	0	0	0
9462	ENSMUSG00000033831	ENSMUSG00000033831	Fgb	3:83040140-83049863	fibrinogen beta chain [Source:MGI Symbol;Acc:MGI:99501]	protein_coding	ENSG00000171564	FGB	NOTEST	0	0	0	0	1	1	no	0	0	0	0	0	0	NOTEST	0	0	0	0	1	1	no	0	0	0	0	0	0
9463	ENSMUSG00000033834	ENSMUSG00000033834	Tpbpa	13:60938491-60941984	trophoblast specific protein alpha [Source:MGI Symbol;Acc:MGI:98795]	protein_coding	none	NA	NOTEST	0	0	0	0	1	1	no	0	0	0	0	0	0	NOTEST	0	0	0	0	1	1	no	0	0	0	0	0	0
9464	ENSMUSG00000033837	ENSMUSG00000033837	Foxh1	15:76668224-76669948	forkhead box H1 [Source:MGI Symbol;Acc:MGI:1347465]	protein_coding	ENSG00000160973	FOXH1	NOTEST	0.0335622	0.0306475	-0.13107	0	1	1	no	0.0321049	-0.13107	0.13107	0	0	0	NOTEST	0	0	0	0	1	1	no	0	0	0	0	0	0
9468	ENSMUSG00000033850	ENSMUSG00000033850	Olfr1015	2:85782016-85787812	olfactory receptor 1015 [Source:MGI Symbol;Acc:MGI:3030849]	protein_coding	NA	NA	NOTEST	0	0	0	0	1	1	no	0	0	0	0	0	0	NOTEST	0	0	0	0	1	1	no	0	0	0	0	0	0
9473	ENSMUSG00000033860	ENSMUSG00000033860	Fgg	3:82876704-83015049	fibrinogen gamma chain [Source:MGI Symbol;Acc:MGI:95526]	protein_coding	ENSG00000171557	FGG	NOTEST	0	0	0	0	1	1	no	0	0	0	0	0	0	NOTEST	0	0	0	0	1	1	no	0	0	0	0	0	0
9479	ENSMUSG00000033882	ENSMUSG00000033882	Rbm46	3:82837227-82876483	RNA binding motif protein 46 [Source:MGI Symbol;Acc:MGI:3645057]	protein_coding	ENSG00000151962	RBM46	NOTEST	0	0	0	0	1	1	no	0	0	0	0	0	0	NOTEST	0	0	0	0	1	1	no	0	0	0	0	0	0
9482	ENSMUSG00000033898	ENSMUSG00000033898	Cfhr2	1:139804166-139858702	complement factor H-related 2 [Source:MGI Symbol;Acc:MGI:3611575]	protein_coding	none	NA	NOTEST	0	0	0	0	1	1	no	0	0	0	0	0	0	NOTEST	0	0	0	0	1	1	no	0	0	0	0	0	0
9516	ENSMUSG00000033998	ENSMUSG00000033998	Kcnk1	8:125995169-126046808	potassium channel, subfamily K, member 1 [Source:MGI Symbol;Acc:MGI:109322]	protein_coding	ENSG00000135750	KCNK1	NOTEST	0	0	0	0	1	1	no	0	0	0	0	0	0	NOTEST	0	0	0	0	1	1	no	0	0	0	0	0	0
9517	ENSMUSG00000034000	ENSMUSG00000034000	Neu4	1:94020450-94028334	sialidase 4 [Source:MGI Symbol;Acc:MGI:2661364]	protein_coding	ENSG00000204099	NEU4	NOTEST	0	0	0	0	1	1	no	0	0	0	0	0	0	NOTEST	0	0	0	0	1	1	no	0	0	0	0	0	0
9525	ENSMUSG00000034028	ENSMUSG00000034028	Cd226	18:89176966-89272229	CD226 antigen [Source:MGI Symbol;Acc:MGI:3039602]	protein_coding	ENSG00000150637	CD226	NOTEST	0	0	0	0	1	1	no	0	0	0	0	0	0	NOTEST	0	0	0	0	1	1	no	0	0	0	0	0	0
9526	ENSMUSG00000034031	ENSMUSG00000034031	Ccdc182	11:88294057-88295261	coiled-coil domain containing 182 [Source:MGI Symbol;Acc:MGI:1921547]	protein_coding	ENSG00000166329	CCDC182	NOTEST	0	0	0	0	1	1	no	0	0	0	0	0	0	NOTEST	0	0	0	0	1	1	no	0	0	0	0	0	0
9530	ENSMUSG00000034039	ENSMUSG00000034039	Prss29	17:25318653-25322684	protease, serine 29 [Source:MGI Symbol;Acc:MGI:2149952]	protein_coding	none	NA	NOTEST	0	0	0	0	1	1	no	0	0	0	0	0	0	NOTEST	0	0	0	0	1	1	no	0	0	0	0	0	0
9531	ENSMUSG00000034040	ENSMUSG00000034040	Galnt17	5:130872081-131308497	polypeptide N-acetylgalactosaminyltransferase 17 [Source:MGI Symbol;Acc:MGI:2137594]	protein_coding	ENSG00000185274	GALNT17	NOTEST	0	0	0	0	1	1	no	0	0	0	0	0	0	NOTEST	0	0	0	0	1	1	no	0	0	0	0	0	0
9543	ENSMUSG00000034087	ENSMUSG00000034087	Nlrp4b	7:10687788-10730168	NLR family, pyrin domain containing 4B [Source:MGI Symbol;Acc:MGI:3056570]	protein_coding	NA	NA	NOTEST	0	0	0	0	1	1	no	0	0	0	0	0	0	NOTEST	0	0	0	0	1	1	no	0	0	0	0	0	0
9564	ENSMUSG00000034139	ENSMUSG00000034139	Serpini2	3:75242369-75270078	serine (or cysteine) peptidase inhibitor, clade I, member 2 [Source:MGI Symbol;Acc:MGI:1915181]	protein_coding	ENSG00000114204	SERPINI2	NOTEST	0	0	0	0	1	1	no	0	0	0	0	0	0	NOTEST	0	0	0	0	1	1	no	0	0	0	0	0	0
9566	ENSMUSG00000034151	ENSMUSG00000034151	Zbbx	3:75037906-75165034	zinc finger, B-box domain containing [Source:MGI Symbol;Acc:MGI:2674085]	protein_coding	ENSG00000169064	ZBBX	NOTEST	0	0	0	0	1	1	no	0	0	0	0	0	0	NOTEST	0	0	0	0	1	1	no	0	0	0	0	0	0
9572	ENSMUSG00000034159	ENSMUSG00000034159	2310007B03Rik	1:93151348-93160948	RIKEN cDNA 2310007B03 gene [Source:MGI Symbol;Acc:MGI:1919124]	protein_coding	ENSG00000172478	MAB21L4	NOTEST	0	0	0	0	1	1	no	0	0	0	0	0	0	NOTEST	0	0	0	0	1	1	no	0	0	0	0	0	0
9591	ENSMUSG00000034205	ENSMUSG00000034205	Loxl2	14:69555423-69695834	lysyl oxidase-like 2 [Source:MGI Symbol;Acc:MGI:2137913]	protein_coding	ENSG00000134013	LOXL2	NOTEST	0	0.00348084	inf	0	1	1	no	0.00174042	10	10	0	1	0	NOTEST	0	0	0	0	1	1	no	0	0	0	0	0	0
9599	ENSMUSG00000034219	ENSMUSG00000034219	Sept14	5:129683390-129708512	septin 14 [Source:MGI Symbol;Acc:MGI:1921472]	protein_coding	ENSG00000154997	SEPT14	NOTEST	0	0	0	0	1	1	no	0	0	0	0	0	0	NOTEST	0	0	0	0	1	1	no	0	0	0	0	0	0
9621	ENSMUSG00000034275	ENSMUSG00000034275	Igsf9b	9:27299203-27357546	immunoglobulin superfamily, member 9B [Source:MGI Symbol;Acc:MGI:2685354]	protein_coding	ENSG00000080854	IGSF9B	NOTEST	0	0	0	0	1	1	no	0	0	0	0	0	0	NOTEST	0	0	0	0	1	1	no	0	0	0	0	0	0
9632	ENSMUSG00000034310	ENSMUSG00000034310	Tmem132d	5:127781629-128433077	transmembrane protein 132D [Source:MGI Symbol;Acc:MGI:3044963]	protein_coding	ENSG00000151952	TMEM132D	NOTEST	0	0	0	0	1	1	no	0	0	0	0	0	0	NOTEST	0	0	0	0	1	1	no	0	0	0	0	0	0
9638	ENSMUSG00000034324	ENSMUSG00000034324	Tmem132c	5:127241807-127565793	transmembrane protein 132C [Source:MGI Symbol;Acc:MGI:2443061]	protein_coding	ENSG00000181234	TMEM132C	NOTEST	0	0	0	0	1	1	no	0	0	0	0	0	0	NOTEST	0	0	0	0	1	1	no	0	0	0	0	0	0
9644	ENSMUSG00000034336	ENSMUSG00000034336	Ina	19:46881494-47025327	internexin neuronal intermediate filament protein, alpha [Source:MGI Symbol;Acc:MGI:96568]	protein_coding	ENSG00000148798	INA	NOTEST	0	0	0	0	1	1	no	0	0	0	0	0	0	NOTEST	0	0	0	0	1	1	no	0	0	0	0	0	0
9653	ENSMUSG00000034359	ENSMUSG00000034359	Skint2	4:112557193-112652248	selection and upkeep of intraepithelial T cells 2 [Source:MGI Symbol;Acc:MGI:3649629]	protein_coding	none	NA	NOTEST	0	0	0	0	1	1	no	0	0	0	0	0	0	NOTEST	0	0	0	0	1	1	no	0	0	0	0	0	0
9655	ENSMUSG00000034362	ENSMUSG00000034362	Csta1	16:36119945-36131241	cystatin A1 [Source:MGI Symbol;Acc:MGI:3524930]	protein_coding	NA	NA	NOTEST	0	0	0	0	1	1	no	0	0	0	0	0	0	NOTEST	0	0	0	0	1	1	no	0	0	0	0	0	0
9660	ENSMUSG00000034384	ENSMUSG00000034384	Barhl2	5:106452522-106458166	BarH like homeobox 2 [Source:MGI Symbol;Acc:MGI:1859314]	protein_coding	ENSG00000143032	BARHL2	NOTEST	0	0	0	0	1	1	no	0	0	0	0	0	0	NOTEST	0	0	0	0	1	1	no	0	0	0	0	0	0
9661	ENSMUSG00000034387	ENSMUSG00000034387	Ssu2	6:112359323-112388023	ssu-2 homolog (C. elegans) [Source:MGI Symbol;Acc:MGI:2443733]	protein_coding	ENSG00000125046	SSUH2	NOTEST	0	0	0	0	1	1	no	0	0	0	0	0	0	NOTEST	0	0	0	0	1	1	no	0	0	0	0	0	0
9677	ENSMUSG00000034435	ENSMUSG00000034435	Tmem30b	12:73543401-73546392	transmembrane protein 30B [Source:MGI Symbol;Acc:MGI:2442082]	protein_coding	ENSG00000182107	TMEM30B	NOTEST	0	0	0	0	1	1	no	0	0	0	0	0	0	NOTEST	0	0	0	0	1	1	no	0	0	0	0	0	0
9686	ENSMUSG00000034456	ENSMUSG00000034456	Uroc1	6:90333283-90364551	urocanase domain containing 1 [Source:MGI Symbol;Acc:MGI:2385332]	protein_coding	ENSG00000159650	UROC1	NOTEST	0	0	0	0	1	1	no	0	0	0	0	0	0	NOTEST	0	0	0	0	1	1	no	0	0	0	0	0	0
9689	ENSMUSG00000034460	ENSMUSG00000034460	Six4	12:73099608-73113456	sine oculis-related homeobox 4 [Source:MGI Symbol;Acc:MGI:106034]	protein_coding	ENSG00000100625	SIX4	NOTEST	0	0	0	0	1	1	no	0	0	0	0	0	0	NOTEST	0	0	0	0	1	1	no	0	0	0	0	0	0
9690	ENSMUSG00000034462	ENSMUSG00000034462	Pkd2	5:104459449-104505819	polycystic kidney disease 2 [Source:MGI Symbol;Acc:MGI:1099818]	protein_coding	ENSG00000118762	PKD2	NOTEST	0	0	0	0	1	1	no	0	0	0	0	0	0	NOTEST	0	0	0	0	1	1	no	0	0	0	0	0	0
9691	ENSMUSG00000034463	ENSMUSG00000034463	Scara3	14:65919393-65953935	scavenger receptor class A, member 3 [Source:MGI Symbol;Acc:MGI:2444418]	protein_coding	ENSG00000168077	SCARA3	NOTEST	0	0	0	0	1	1	no	0	0	0	0	0	0	NOTEST	0	0	0	0	1	1	no	0	0	0	0	0	0
9692	ENSMUSG00000034467	ENSMUSG00000034467	Dynlrb2	8:116504973-116515915	dynein light chain roadblock-type 2 [Source:MGI Symbol;Acc:MGI:1922715]	protein_coding	ENSG00000168589	DYNLRB2	NOTEST	0	0	0	0	1	1	no	0	0	0	0	0	0	NOTEST	0	0	0	0	1	1	no	0	0	0	0	0	0
9700	ENSMUSG00000034486	ENSMUSG00000034486	Gbx2	1:89927955-89933290	gastrulation brain homeobox 2 [Source:MGI Symbol;Acc:MGI:95668]	protein_coding	ENSG00000168505	GBX2	NOTEST	0	0	0	0	1	1	no	0	0	0	0	0	0	NOTEST	0	0	0	0	1	1	no	0	0	0	0	0	0
9711	ENSMUSG00000034532	ENSMUSG00000034532	Fbxo16	14:65266617-65323973	F-box protein 16 [Source:MGI Symbol;Acc:MGI:1354706]	protein_coding	ENSG00000214050	FBXO16	NOTEST	0	0	0	0	1	1	no	0	0	0	0	0	0	NOTEST	0	0	0	0	1	1	no	0	0	0	0	0	0
9712	ENSMUSG00000034533	ENSMUSG00000034533	Scn10a	9:119608455-119719322	sodium channel, voltage-gated, type X, alpha [Source:MGI Symbol;Acc:MGI:108029]	protein_coding	ENSG00000185313	SCN10A	NOTEST	0	0	0	0	1	1	no	0	0	0	0	0	0	NOTEST	0	0	0	0	1	1	no	0	0	0	0	0	0
9723	ENSMUSG00000034570	ENSMUSG00000034570	Inpp5j	11:3488283-3504821	inositol polyphosphate 5-phosphatase J [Source:MGI Symbol;Acc:MGI:2158663]	protein_coding	ENSG00000185133	INPP5J	NOTEST	0	0.0163311	inf	0	1	1	no	0.00816555	10	10	0	1	0	NOTEST	0	0	0	0	1	1	no	0	0	0	0	0	0
9724	ENSMUSG00000034573	ENSMUSG00000034573	Ptpn13	5:103425191-103598303	protein tyrosine phosphatase, non-receptor type 13 [Source:MGI Symbol;Acc:MGI:103293]	protein_coding	ENSG00000163629	PTPN13	NOTEST	0	0	0	0	1	1	no	0	0	0	0	0	0	NOTEST	0	0	0	0	1	1	no	0	0	0	0	0	0
9728	ENSMUSG00000034583	ENSMUSG00000034583	Olfr1347	7:6486943-6499755	olfactory receptor 1347 [Source:MGI Symbol;Acc:MGI:3031181]	protein_coding	none	NA	NOTEST	0	0	0	0	1	1	no	0	0	0	0	0	0	NOTEST	0	0	0	0	1	1	no	0	0	0	0	0	0
9729	ENSMUSG00000034584	ENSMUSG00000034584	Exph5	9:53301669-53377514	exophilin 5 [Source:MGI Symbol;Acc:MGI:2443248]	protein_coding	ENSG00000110723	EXPH5	NOTEST	0	0.00613433	inf	0	1	1	no	0.00306717	10	10	0	1	0	NOTEST	0	0	0	0	1	1	no	0	0	0	0	0	0
9737	ENSMUSG00000034607	ENSMUSG00000034607	Pof1b	X:112638430-112698651	premature ovarian failure 1B [Source:MGI Symbol;Acc:MGI:1916943]	protein_coding	ENSG00000124429	POF1B	NOTEST	0	0	0	0	1	1	no	0	0	0	0	0	0	NOTEST	0	0	0	0	1	1	no	0	0	0	0	0	0
9754	ENSMUSG00000034648	ENSMUSG00000034648	Lrrn1	6:107529767-107570214	leucine rich repeat protein 1, neuronal [Source:MGI Symbol;Acc:MGI:106038]	protein_coding	ENSG00000175928	LRRN1	NOTEST	0	0	0	0	1	1	no	0	0	0	0	0	0	NOTEST	0	0	0	0	1	1	no	0	0	0	0	0	0
9766	ENSMUSG00000034677	ENSMUSG00000034677	Gpr142	11:114798923-114806745	G protein-coupled receptor 142 [Source:MGI Symbol;Acc:MGI:2668437]	protein_coding	ENSG00000257008	GPR142	NOTEST	0	0	0	0	1	1	no	0	0	0	0	0	0	NOTEST	0	0	0	0	1	1	no	0	0	0	0	0	0
9772	ENSMUSG00000034687	ENSMUSG00000034687	Fras1	5:96373954-96784728	Fraser extracellular matrix complex subunit 1 [Source:MGI Symbol;Acc:MGI:2385368]	protein_coding	ENSG00000138759	FRAS1	NOTEST	0	0	0	0	1	1	no	0	0	0	0	0	0	NOTEST	0	0	0	0	1	1	no	0	0	0	0	0	0
9773	ENSMUSG00000034689	ENSMUSG00000034689	4921530L21Rik	14:95881253-95882780	RIKEN cDNA 4921530L21 gene [Source:MGI Symbol;Acc:MGI:1913982]	protein_coding	none	NA	NOTEST	0	0	0	0	1	1	no	0	0	0	0	0	0	NOTEST	0	0	0	0	1	1	no	0	0	0	0	0	0
9774	ENSMUSG00000034690	ENSMUSG00000034690	Nlrp4c	7:6045160-6105150	NLR family, pyrin domain containing 4C [Source:MGI Symbol;Acc:MGI:1890518]	protein_coding	NA	NA	NOTEST	0	0	0	0	1	1	no	0	0	0	0	0	0	NOTEST	0	0	0	0	1	1	no	0	0	0	0	0	0
9775	ENSMUSG00000034701	ENSMUSG00000034701	Neurod1	2:79255425-79461107	neurogenic differentiation 1 [Source:MGI Symbol;Acc:MGI:1339708]	protein_coding	ENSG00000162992	NEUROD1	NOTEST	0	0	0	0	1	1	no	0	0	0	0	0	0	NOTEST	0	0	0	0	1	1	no	0	0	0	0	0	0
9784	ENSMUSG00000034730	ENSMUSG00000034730	Adgrb1	15:74516194-74589465	adhesion G protein-coupled receptor B1 [Source:MGI Symbol;Acc:MGI:1933736]	protein_coding	ENSG00000181790	ADGRB1	NOTEST	0	0	0	0	1	1	no	0	0	0	0	0	0	NOTEST	0	0	0	0	1	1	no	0	0	0	0	0	0
9788	ENSMUSG00000034739	ENSMUSG00000034739	Mfrp	9:44066326-44121960	membrane frizzled-related protein [Source:MGI Symbol;Acc:MGI:2385957]	protein_coding	ENSG00000235718	MFRP	NOTEST	0	0	0	0	1	1	no	0	0	0	0	0	0	NOTEST	0	0	0	0	1	1	no	0	0	0	0	0	0
9802	ENSMUSG00000034774	ENSMUSG00000034774	Dsg1c	18:20247339-20285031	desmoglein 1 gamma [Source:MGI Symbol;Acc:MGI:2664358]	protein_coding	NA	NA	NOTEST	0	0	0	0	1	1	no	0	0	0	0	0	0	NOTEST	0	0	0	0	1	1	no	0	0	0	0	0	0
9803	ENSMUSG00000034777	ENSMUSG00000034777	Vax2	6:83692805-83738313	ventral anterior homeobox 2 [Source:MGI Symbol;Acc:MGI:1346018]	protein_coding	ENSG00000116035	VAX2	NOTEST	0	0	0	0	1	1	no	0	0	0	0	0	0	NOTEST	0	0	0	0	1	1	no	0	0	0	0	0	0
9806	ENSMUSG00000034783	ENSMUSG00000034783	Cd207	6:83671214-83677857	CD207 antigen [Source:MGI Symbol;Acc:MGI:2180021]	protein_coding	ENSG00000116031	CD207	NOTEST	0	0	0	0	1	1	no	0	0	0	0	0	0	NOTEST	0	0	0	0	1	1	no	0	0	0	0	0	0
9818	ENSMUSG00000034810	ENSMUSG00000034810	Scn7a	2:66673424-66784914	sodium channel, voltage-gated, type VII, alpha [Source:MGI Symbol;Acc:MGI:102965]	protein_coding	ENSG00000136546	SCN7A	NOTEST	0	0	0	0	1	1	no	0	0	0	0	0	0	NOTEST	0	0	0	0	1	1	no	0	0	0	0	0	0
9824	ENSMUSG00000034829	ENSMUSG00000034829	Nxnl1	8:71560554-71566601	nucleoredoxin-like 1 [Source:MGI Symbol;Acc:MGI:1924446]	protein_coding	ENSG00000171773	NXNL1	NOTEST	0	0	0	0	1	1	no	0	0	0	0	0	0	NOTEST	0	0	0	0	1	1	no	0	0	0	0	0	0
9828	ENSMUSG00000034839	ENSMUSG00000034839	Larp6	9:60712988-60738801	La ribonucleoprotein domain family, member 6 [Source:MGI Symbol;Acc:MGI:1914807]	protein_coding	ENSG00000166173	LARP6	NOTEST	0	0	0	0	1	1	no	0	0	0	0	0	0	NOTEST	0	0	0	0	1	1	no	0	0	0	0	0	0
9829	ENSMUSG00000034842	ENSMUSG00000034842	Art3	5:92331826-92414628	ADP-ribosyltransferase 3 [Source:MGI Symbol;Acc:MGI:1202729]	protein_coding	ENSG00000156219	ART3	NOTEST	0.112474	0	-inf	0	1	1	no	0.056237	-10	10	0	1	0	NOTEST	0	0	0	0	1	1	no	0	0	0	0	0	0
9840	ENSMUSG00000034871	ENSMUSG00000034871	Fam151a	4:106733888-106804998	family with sequence simliarity 151, member A [Source:MGI Symbol;Acc:MGI:2657115]	protein_coding	ENSG00000162391	FAM151A	NOTEST	0	0	0	0	1	1	no	0	0	0	0	0	0	NOTEST	0	0	0	0	1	1	no	0	0	0	0	0	0
9857	ENSMUSG00000034912	ENSMUSG00000034912	Mdga2	12:66466059-67222549	MAM domain containing glycosylphosphatidylinositol anchor 2 [Source:MGI Symbol;Acc:MGI:2444706]	protein_coding	ENSG00000139915	MDGA2	NOTEST	0	0	0	0	1	1	no	0	0	0	0	0	0	NOTEST	0	0	0	0	1	1	no	0	0	0	0	0	0
9858	ENSMUSG00000034913	ENSMUSG00000034913	Spert	14:75582876-75593116	spermatid associated [Source:MGI Symbol;Acc:MGI:1915176]	protein_coding	ENSG00000174015	SPERT	NOTEST	0	0	0	0	1	1	no	0	0	0	0	0	0	NOTEST	0	0	0	0	1	1	no	0	0	0	0	0	0
9861	ENSMUSG00000034919	ENSMUSG00000034919	Ttc22	4:106622431-106640189	tetratricopeptide repeat domain 22 [Source:MGI Symbol;Acc:MGI:3045307]	protein_coding	ENSG00000006555	TTC22	NOTEST	0	0	0	0	1	1	no	0	0	0	0	0	0	NOTEST	0	0	0	0	1	1	no	0	0	0	0	0	0
9862	ENSMUSG00000034923	ENSMUSG00000034923	Ly6g6f	17:35080479-35085610	lymphocyte antigen 6 complex, locus G6F [Source:MGI Symbol;Acc:MGI:3616082]	protein_coding	ENSG00000204424	LY6G6F	NOTEST	0	0	0	0	1	1	no	0	0	0	0	0	0	NOTEST	0	0	0	0	1	1	no	0	0	0	0	0	0
9873	ENSMUSG00000034957	ENSMUSG00000034957	Cebpa	7:35118043-35121928	CCAAT/enhancer binding protein (C/EBP), alpha [Source:MGI Symbol;Acc:MGI:99480]	protein_coding	ENSG00000245848	CEBPA	NOTEST	0	0	0	0	1	1	no	0	0	0	0	0	0	NOTEST	0	0	0	0	1	1	no	0	0	0	0	0	0
9890	ENSMUSG00000035020	ENSMUSG00000035020	Epgn	5:91027463-91035215	epithelial mitogen [Source:MGI Symbol;Acc:MGI:1919170]	protein_coding	ENSG00000182585	EPGN	NOTEST	0	0	0	0	1	1	no	0	0	0	0	0	0	NOTEST	0	0	0	0	1	1	no	0	0	0	0	0	0
9894	ENSMUSG00000035031	ENSMUSG00000035031	C8a	4:104815678-104876398	complement component 8, alpha polypeptide [Source:MGI Symbol;Acc:MGI:2668347]	protein_coding	ENSG00000157131	C8A	NOTEST	0	0	0	0	1	1	no	0	0	0	0	0	0	NOTEST	0	0	0	0	1	1	no	0	0	0	0	0	0
9907	ENSMUSG00000035067	ENSMUSG00000035067	Xkr6	14:63602523-63820809	X-linked Kx blood group related 6 [Source:MGI Symbol;Acc:MGI:2447765]	protein_coding	ENSG00000171044	XKR6	NOTEST	0	0	0	0	1	1	no	0	0	0	0	0	0	NOTEST	0	0	0	0	1	1	no	0	0	0	0	0	0
9915	ENSMUSG00000035105	ENSMUSG00000035105	Egln3	12:54178980-54203860	egl-9 family hypoxia-inducible factor 3 [Source:MGI Symbol;Acc:MGI:1932288]	protein_coding	ENSG00000129521	EGLN3	NOTEST	0	0	0	0	1	1	no	0	0	0	0	0	0	NOTEST	0	0	0	0	1	1	no	0	0	0	0	0	0
9927	ENSMUSG00000035148	ENSMUSG00000035148	Gpr33	12:52023002-52028063	G protein-coupled receptor 33 [Source:MGI Symbol;Acc:MGI:1277106]	protein_coding	ENSG00000214943	GPR33	NOTEST	0	0	0	0	1	1	no	0	0	0	0	0	0	NOTEST	0	0	0	0	1	1	no	0	0	0	0	0	0
9939	ENSMUSG00000035177	ENSMUSG00000035177	Nlrp2	7:5298546-5360682	NLR family, pyrin domain containing 2 [Source:MGI Symbol;Acc:MGI:3041206]	protein_coding	NA	NA	NOTEST	0	0	0	0	1	1	no	0	0	0	0	0	0	NOTEST	0	0	0	0	1	1	no	0	0	0	0	0	0
9943	ENSMUSG00000035184	ENSMUSG00000035184	Fam124a	14:62463413-62608486	family with sequence similarity 124, member A [Source:MGI Symbol;Acc:MGI:3645930]	protein_coding	ENSG00000150510	FAM124A	NOTEST	0	0	0	0	1	1	no	0	0	0	0	0	0	NOTEST	0	0	0	0	1	1	no	0	0	0	0	0	0
9945	ENSMUSG00000035187	ENSMUSG00000035187	Nkx6-1	5:101658138-101664996	NK6 homeobox 1 [Source:MGI Symbol;Acc:MGI:1206039]	protein_coding	ENSG00000163623	NKX6-1	NOTEST	0	0	0	0	1	1	no	0	0	0	0	0	0	NOTEST	0	0	0	0	1	1	no	0	0	0	0	0	0
9947	ENSMUSG00000035191	ENSMUSG00000035191	Rfpl4	7:5109786-5116950	ret finger protein-like 4 [Source:MGI Symbol;Acc:MGI:2149590]	protein_coding	NA	NA	NOTEST	0	0	0	0	1	1	no	0	0	0	0	0	0	NOTEST	0	0	0	0	1	1	no	0	0	0	0	0	0
9951	ENSMUSG00000035201	ENSMUSG00000035201	B020004J07Rik	4:101834968-101844023	RIKEN cDNA B020004J07 gene [Source:MGI Symbol;Acc:MGI:3588238]	protein_coding	none	NA	NOTEST	0	0	0	0	1	1	no	0	0	0	0	0	0	NOTEST	0	0	0	0	1	1	no	0	0	0	0	0	0
9959	ENSMUSG00000035226	ENSMUSG00000035226	Rims4	2:163859750-163918683	regulating synaptic membrane exocytosis 4 [Source:MGI Symbol;Acc:MGI:2674366]	protein_coding	ENSG00000101098	RIMS4	NOTEST	0	0	0	0	1	1	no	0	0	0	0	0	0	NOTEST	0	0	0	0	1	1	no	0	0	0	0	0	0
9980	ENSMUSG00000035274	ENSMUSG00000035274	Tpbg	9:85820240-85847040	trophoblast glycoprotein [Source:MGI Symbol;Acc:MGI:1341264]	protein_coding	ENSG00000146242	TPBG	NOTEST	0	0	0	0	1	1	no	0	0	0	0	0	0	NOTEST	0	0	0	0	1	1	no	0	0	0	0	0	0
9985	ENSMUSG00000035283	ENSMUSG00000035283	Adrb1	19:56722198-56733113	adrenergic receptor, beta 1 [Source:MGI Symbol;Acc:MGI:87937]	protein_coding	ENSG00000043591	ADRB1	NOTEST	0	0	0	0	1	1	no	0	0	0	0	0	0	NOTEST	0	0	0	0	1	1	no	0	0	0	0	0	0
9994	ENSMUSG00000035305	ENSMUSG00000035305	Ror1	4:100095790-100444765	receptor tyrosine kinase-like orphan receptor 1 [Source:MGI Symbol;Acc:MGI:1347520]	protein_coding	ENSG00000185483	ROR1	NOTEST	0	0	0	0	1	1	no	0	0	0	0	0	0	NOTEST	0	0	0	0	1	1	no	0	0	0	0	0	0
10003	ENSMUSG00000035352	ENSMUSG00000035352	Ccl12	11:82101844-82103400	chemokine (C-C motif) ligand 12 [Source:MGI Symbol;Acc:MGI:108224]	protein_coding	NA	NA	NOTEST	0	0	0	0	1	1	no	0	0	0	0	0	0	NOTEST	0	0	0	0	1	1	no	0	0	0	0	0	0
10007	ENSMUSG00000035357	ENSMUSG00000035357	Pdzrn3	6:101028021-101377897	PDZ domain containing RING finger 3 [Source:MGI Symbol;Acc:MGI:1933157]	protein_coding	ENSG00000121440	PDZRN3	NOTEST	0	0	0	0	1	1	no	0	0	0	0	0	0	NOTEST	0	0	0	0	1	1	no	0	0	0	0	0	0
10012	ENSMUSG00000035371	ENSMUSG00000035371	Ssx9	X:8748431-8754587	synovial sarcoma, X 9 [Source:MGI Symbol;Acc:MGI:2446773]	protein_coding	NA	NA	NOTEST	0	0	0	0	1	1	no	0	0	0	0	0	0	NOTEST	0	0	0	0	1	1	no	0	0	0	0	0	0
10014	ENSMUSG00000035373	ENSMUSG00000035373	Ccl7	11:82045711-82047525	chemokine (C-C motif) ligand 7 [Source:MGI Symbol;Acc:MGI:99512]	protein_coding	ENSG00000108688	CCL7	NOTEST	0	0	0	0	1	1	no	0	0	0	0	0	0	NOTEST	0	0	0	0	1	1	no	0	0	0	0	0	0
10019	ENSMUSG00000035385	ENSMUSG00000035385	Ccl2	11:82028223-82038562	chemokine (C-C motif) ligand 2 [Source:MGI Symbol;Acc:MGI:98259]	protein_coding	ENSG00000108691	CCL2	NOTEST	0	0	0	0	1	1	no	0	0	0	0	0	0	NOTEST	0	0	0	0	1	1	no	0	0	0	0	0	0
10020	ENSMUSG00000035387	ENSMUSG00000035387	4930415L06Rik	X:89930097-89932852	RIKEN cDNA 4930415L06 gene [Source:MGI Symbol;Acc:MGI:3588286]	protein_coding	NA	NA	NOTEST	0	0	0	0	1	1	no	0	0	0	0	0	0	NOTEST	0	0	0	0	1	1	no	0	0	0	0	0	0
10029	ENSMUSG00000035407	ENSMUSG00000035407	Kank4	4:98754897-98817537	KN motif and ankyrin repeat domains 4 [Source:MGI Symbol;Acc:MGI:3043381]	protein_coding	ENSG00000132854	KANK4	NOTEST	0	0	0	0	1	1	no	0	0	0	0	0	0	NOTEST	0	0	0	0	1	1	no	0	0	0	0	0	0
10031	ENSMUSG00000035420	ENSMUSG00000035420	Fam170a	18:50278368-50283020	family with sequence similarity 170, member A [Source:MGI Symbol;Acc:MGI:2684939]	protein_coding	ENSG00000164334	FAM170A	NOTEST	0	0	0	0	1	1	no	0	0	0	0	0	0	NOTEST	0	0	0	0	1	1	no	0	0	0	0	0	0
10032	ENSMUSG00000035427	ENSMUSG00000035427	Mageb4	X:86250253-86305093	melanoma antigen, family B, 4 [Source:MGI Symbol;Acc:MGI:2148568]	protein_coding	ENSG00000099399	MAGEB2	NOTEST	0	0	0	0	1	1	no	0	0	0	0	0	0	NOTEST	0	0	0	0	1	1	no	0	0	0	0	0	0
10034	ENSMUSG00000035431	ENSMUSG00000035431	Sstr1	12:58211771-58214444	somatostatin receptor 1 [Source:MGI Symbol;Acc:MGI:98327]	protein_coding	ENSG00000139874	SSTR1	NOTEST	0	0	0	0	1	1	no	0	0	0	0	0	0	NOTEST	0	0	0	0	1	1	no	0	0	0	0	0	0
10041	ENSMUSG00000035451	ENSMUSG00000035451	Foxa1	12:57540627-57546916	forkhead box A1 [Source:MGI Symbol;Acc:MGI:1347472]	protein_coding	ENSG00000129514	FOXA1	NOTEST	0	0	0	0	1	1	no	0	0	0	0	0	0	NOTEST	0	0	0	0	1	1	no	0	0	0	0	0	0
10048	ENSMUSG00000035472	ENSMUSG00000035472	Slc25a21	12:56689917-57197472	solute carrier family 25 (mitochondrial oxodicarboxylate carrier), member 21 [Source:MGI Symbol;Acc:MGI:2445059]	protein_coding	ENSG00000183032	SLC25A21	NOTEST	0	0	0	0	1	1	no	0	0	0	0	0	0	NOTEST	0	0	0	0	1	1	no	0	0	0	0	0	0
10049	ENSMUSG00000035473	ENSMUSG00000035473	Galm	17:80127470-80185101	galactose mutarotase [Source:MGI Symbol;Acc:MGI:2442420]	protein_coding	ENSG00000143891	GALM	NOTEST	0	0	0	0	1	1	no	0	0	0	0	0	0	NOTEST	0	0	0	0	1	1	no	0	0	0	0	0	0
10053	ENSMUSG00000035491	ENSMUSG00000035491	Fthl17a	X:85249678-85270288	ferritin, heavy polypeptide-like 17, member A [Source:MGI Symbol;Acc:MGI:1919246]	protein_coding	none	NA	NOTEST	0	0	0	0	1	1	no	0	0	0	0	0	0	NOTEST	0	0	0	0	1	1	no	0	0	0	0	0	0
10056	ENSMUSG00000035498	ENSMUSG00000035498	Cdcp1	9:123170823-123216038	CUB domain containing protein 1 [Source:MGI Symbol;Acc:MGI:2442010]	protein_coding	ENSG00000163814	CDCP1	NOTEST	0	0	0	0	1	1	no	0	0	0	0	0	0	NOTEST	0	0	0	0	1	1	no	0	0	0	0	0	0
10064	ENSMUSG00000035522	ENSMUSG00000035522	Tsga8	X:82948869-85206141	testis specific gene A8 [Source:MGI Symbol;Acc:MGI:1194903]	protein_coding	none	NA	NOTEST	0	0	0	0	1	1	no	0	0	0	0	0	0	NOTEST	0	0	0	0	1	1	no	0	0	0	0	0	0
10065	ENSMUSG00000035523	ENSMUSG00000035523	Vmn1r172	7:23658315-23668447	vomeronasal 1 receptor 172 [Source:MGI Symbol;Acc:MGI:3033478]	protein_coding	none	NA	NOTEST	0	0	0	0	1	1	no	0	0	0	0	0	0	NOTEST	0	0	0	0	1	1	no	0	0	0	0	0	0
10066	ENSMUSG00000035528	ENSMUSG00000035528	Npffr2	5:89527428-89583740	neuropeptide FF receptor 2 [Source:MGI Symbol;Acc:MGI:1860130]	protein_coding	ENSG00000056291	NPFFR2	NOTEST	0	0	0	0	1	1	no	0	0	0	0	0	0	NOTEST	0	0	0	0	1	1	no	0	0	0	0	0	0
10070	ENSMUSG00000035540	ENSMUSG00000035540	Gc	5:89417521-89457898	vitamin D binding protein [Source:MGI Symbol;Acc:MGI:95669]	protein_coding	ENSG00000145321	GC	NOTEST	0	0	0	0	1	1	no	0	0	0	0	0	0	NOTEST	0	0	0	0	1	1	no	0	0	0	0	0	0
10073	ENSMUSG00000035551	ENSMUSG00000035551	Igfbpl1	4:45809467-45826923	insulin-like growth factor binding protein-like 1 [Source:MGI Symbol;Acc:MGI:1933198]	protein_coding	ENSG00000137142	IGFBPL1	NOTEST	0	0	0	0	1	1	no	0	0	0	0	0	0	NOTEST	0	0	0	0	1	1	no	0	0	0	0	0	0
10074	ENSMUSG00000035557	ENSMUSG00000035557	Krt17	11:100256216-100261029	keratin 17 [Source:MGI Symbol;Acc:MGI:96691]	protein_coding	ENSG00000128422	KRT17	NOTEST	0	0	0	0	1	1	no	0	0	0	0	0	0	NOTEST	0	0	0	0	1	1	no	0	0	0	0	0	0
10076	ENSMUSG00000035560	ENSMUSG00000035560	Wdr20rt	12:65225516-65233359	WD repeat domain 20, retrogene [Source:MGI Symbol;Acc:MGI:1918198]	protein_coding	NA	NA	NOTEST	0	0	0	0	1	1	no	0	0	0	0	0	0	NOTEST	0	0	0	0	1	1	no	0	0	0	0	0	0
10084	ENSMUSG00000035580	ENSMUSG00000035580	Kcnh8	17:52602708-52979194	potassium voltage-gated channel, subfamily H (eag-related), member 8 [Source:MGI Symbol;Acc:MGI:2445160]	protein_coding	ENSG00000183960	KCNH8	NOTEST	0	0	0	0	1	1	no	0	0	0	0	0	0	NOTEST	0	0	0	0	1	1	no	0	0	0	0	0	0
10085	ENSMUSG00000035582	ENSMUSG00000035582	Gdpd4	7:97919954-98049663	glycerophosphodiester phosphodiesterase domain containing 4 [Source:MGI Symbol;Acc:MGI:3606573]	protein_coding	ENSG00000178795	GDPD4	NOTEST	0	0	0	0	1	1	no	0	0	0	0	0	0	NOTEST	0	0	0	0	1	1	no	0	0	0	0	0	0
10087	ENSMUSG00000035592	ENSMUSG00000035592	Krt33a	11:100011194-100016212	keratin 33A [Source:MGI Symbol;Acc:MGI:1919138]	protein_coding	NA	NA	NOTEST	0	0	0	0	1	1	no	0	0	0	0	0	0	NOTEST	0	0	0	0	1	1	no	0	0	0	0	0	0
10099	ENSMUSG00000035626	ENSMUSG00000035626	Olfr1509	14:52442989-52452574	olfactory receptor 1509 [Source:MGI Symbol;Acc:MGI:3031343]	protein_coding	ENSG00000221977	OR4E2	NOTEST	0	0	0	0	1	1	no	0	0	0	0	0	0	NOTEST	0	0	0	0	1	1	no	0	0	0	0	0	0
10107	ENSMUSG00000035651	ENSMUSG00000035651	4930480E11Rik	X:78369642-78371128	RIKEN cDNA 4930480E11 gene [Source:MGI Symbol;Acc:MGI:1922160]	protein_coding	none	NA	NOTEST	0	0	0	0	1	1	no	0	0	0	0	0	0	NOTEST	0	0	0	0	1	1	no	0	0	0	0	0	0
10108	ENSMUSG00000035653	ENSMUSG00000035653	Lrfn5	12:61523149-61858342	leucine rich repeat and fibronectin type III domain containing 5 [Source:MGI Symbol;Acc:MGI:2144814]	protein_coding	ENSG00000165379	LRFN5	NOTEST	0	0	0	0	1	1	no	0	0	0	0	0	0	NOTEST	0	0	0	0	1	1	no	0	0	0	0	0	0
10114	ENSMUSG00000035681	ENSMUSG00000035681	Kcnc2	10:112271120-112467024	potassium voltage gated channel, Shaw-related subfamily, member 2 [Source:MGI Symbol;Acc:MGI:96668]	protein_coding	ENSG00000166006	KCNC2	NOTEST	0	0	0	0	1	1	no	0	0	0	0	0	0	NOTEST	0	0	0	0	1	1	no	0	0	0	0	0	0
10116	ENSMUSG00000035686	ENSMUSG00000035686	Thrsp	7:97412937-97417730	thyroid hormone responsive [Source:MGI Symbol;Acc:MGI:109126]	protein_coding	ENSG00000151365	THRSP	NOTEST	0	0	0	0	1	1	no	0	0	0	0	0	0	NOTEST	0	0	0	0	1	1	no	0	0	0	0	0	0
10118	ENSMUSG00000035694	ENSMUSG00000035694	Caps2	10:112163620-112231141	calcyphosphine 2 [Source:MGI Symbol;Acc:MGI:2441980]	protein_coding	ENSG00000180881	CAPS2	NOTEST	0	0	0	0	1	1	no	0	0	0	0	0	0	NOTEST	0	0	0	0	1	1	no	0	0	0	0	0	0
10128	ENSMUSG00000035735	ENSMUSG00000035735	Dagla	19:10245264-10304877	diacylglycerol lipase, alpha [Source:MGI Symbol;Acc:MGI:2677061]	protein_coding	ENSG00000134780	DAGLA	NOTEST	0.0793465	0	-inf	0	1	1	no	0.0396733	-10	10	0	1	0	NOTEST	0	0	0	0	1	1	no	0	0	0	0	0	0
10140	ENSMUSG00000035775	ENSMUSG00000035775	Krt20	11:99428402-99438150	keratin 20 [Source:MGI Symbol;Acc:MGI:1914059]	protein_coding	ENSG00000171431	KRT20	NOTEST	0	0	0	0	1	1	no	0	0	0	0	0	0	NOTEST	0	0	0	0	1	1	no	0	0	0	0	0	0
10143	ENSMUSG00000035780	ENSMUSG00000035780	Ugt2a3	5:87324971-87337195	UDP glucuronosyltransferase 2 family, polypeptide A3 [Source:MGI Symbol;Acc:MGI:1919344]	protein_coding	ENSG00000135220	UGT2A3	NOTEST	0	0	0	0	1	1	no	0	0	0	0	0	0	NOTEST	0	0	0	0	1	1	no	0	0	0	0	0	0
10146	ENSMUSG00000035785	ENSMUSG00000035785	Cmtm2b	8:104322229-104330764	CKLF-like MARVEL transmembrane domain containing 2B [Source:MGI Symbol;Acc:MGI:2447311]	protein_coding	NA	NA	NOTEST	0	0	0	0	1	1	no	0	0	0	0	0	0	NOTEST	0	0	0	0	1	1	no	0	0	0	0	0	0
10149	ENSMUSG00000035799	ENSMUSG00000035799	Twist1	12:33957670-33959829	twist basic helix-loop-helix transcription factor 1 [Source:MGI Symbol;Acc:MGI:98872]	protein_coding	ENSG00000122691	TWIST1	NOTEST	0	0	0	0	1	1	no	0	0	0	0	0	0	NOTEST	0	0	0	0	1	1	no	0	0	0	0	0	0
10150	ENSMUSG00000035804	ENSMUSG00000035804	Ins1	19:52264296-52265476	insulin I [Source:MGI Symbol;Acc:MGI:96572]	protein_coding	NA	NA	NOTEST	0	0	0	0	1	1	no	0	0	0	0	0	0	NOTEST	0	0	0	0	1	1	no	0	0	0	0	0	0
10151	ENSMUSG00000035805	ENSMUSG00000035805	Mlc1	15:88955883-88979007	megalencephalic leukoencephalopathy with subcortical cysts 1 homolog (human) [Source:MGI Symbol;Acc:MGI:2157910]	protein_coding	ENSG00000100427	MLC1	NOTEST	0	0	0	0	1	1	no	0	0	0	0	0	0	NOTEST	0	0	0	0	1	1	no	0	0	0	0	0	0
10152	ENSMUSG00000035811	ENSMUSG00000035811	Ugt2b35	5:87000859-87013275	UDP glucuronosyltransferase 2 family, polypeptide B35 [Source:MGI Symbol;Acc:MGI:3576100]	protein_coding	none	NA	NOTEST	0	0	0	0	1	1	no	0	0	0	0	0	0	NOTEST	0	0	0	0	1	1	no	0	0	0	0	0	0
10153	ENSMUSG00000035818	ENSMUSG00000035818	Plekhs1	19:56461639-56486752	pleckstrin homology domain containing, family S member 1 [Source:MGI Symbol;Acc:MGI:2443041]	protein_coding	ENSG00000148735	PLEKHS1	NOTEST	0	0.00818372	inf	0	1	1	no	0.00409186	10	10	0	1	0	NOTEST	0	0	0	0	1	1	no	0	0	0	0	0	0
10157	ENSMUSG00000035831	ENSMUSG00000035831	Krt25	11:99315515-99322951	keratin 25 [Source:MGI Symbol;Acc:MGI:1918060]	protein_coding	ENSG00000204897	KRT25	NOTEST	0	0	0	0	1	1	no	0	0	0	0	0	0	NOTEST	0	0	0	0	1	1	no	0	0	0	0	0	0
10169	ENSMUSG00000035861	ENSMUSG00000035861	Tmprss11b	5:86657630-86676362	transmembrane protease, serine 11B [Source:MGI Symbol;Acc:MGI:2442893]	protein_coding	none	NA	NOTEST	0	0	0	0	1	1	no	0	0	0	0	0	0	NOTEST	0	0	0	0	1	1	no	0	0	0	0	0	0
10176	ENSMUSG00000035878	ENSMUSG00000035878	Hykk	9:54917282-54949924	hydroxylysine kinase 1 [Source:MGI Symbol;Acc:MGI:2443139]	protein_coding	ENSG00000188266	HYKK	NOTEST	0	0	0	0	1	1	no	0	0	0	0	0	0	NOTEST	0	0	0	0	1	1	no	0	0	0	0	0	0
10186	ENSMUSG00000035916	ENSMUSG00000035916	Ptprq	10:107517048-107720051	protein tyrosine phosphatase, receptor type, Q [Source:MGI Symbol;Acc:MGI:1096349]	protein_coding	ENSG00000139304	PTPRQ	NOTEST	0	0	0	0	1	1	no	0	0	0	0	0	0	NOTEST	0	0	0	0	1	1	no	0	0	0	0	0	0
10188	ENSMUSG00000035923	ENSMUSG00000035923	Myf6	10:107492852-107494737	myogenic factor 6 [Source:MGI Symbol;Acc:MGI:97253]	protein_coding	ENSG00000111046	MYF6	NOTEST	0	0	0	0	1	1	no	0	0	0	0	0	0	NOTEST	0	0	0	0	1	1	no	0	0	0	0	0	0
10191	ENSMUSG00000035932	ENSMUSG00000035932	Olfr750	14:51066300-51074435	olfactory receptor 750 [Source:MGI Symbol;Acc:MGI:3030584]	protein_coding	ENSG00000181803	OR6S1	NOTEST	0	0	0	0	1	1	no	0	0	0	0	0	0	NOTEST	0	0	0	0	1	1	no	0	0	0	0	0	0
10193	ENSMUSG00000035934	ENSMUSG00000035934	Pknox2	9:36890981-37147407	Pbx/knotted 1 homeobox 2 [Source:MGI Symbol;Acc:MGI:2445415]	protein_coding	ENSG00000165495	PKNOX2	NOTEST	0	0	0	0	1	1	no	0	0	0	0	0	0	NOTEST	0	0	0	0	1	1	no	0	0	0	0	0	0
10197	ENSMUSG00000035946	ENSMUSG00000035946	Gsx2	5:75075600-75077893	GS homeobox 2 [Source:MGI Symbol;Acc:MGI:95843]	protein_coding	ENSG00000180613	GSX2	NOTEST	0	0	0	0	1	1	no	0	0	0	0	0	0	NOTEST	0	0	0	0	1	1	no	0	0	0	0	0	0
10198	ENSMUSG00000035948	ENSMUSG00000035948	Acss3	10:106466938-107123668	acyl-CoA synthetase short-chain family member 3 [Source:MGI Symbol;Acc:MGI:2685720]	protein_coding	ENSG00000111058	ACSS3	NOTEST	0	0	0	0	1	1	no	0	0	0	0	0	0	NOTEST	0	0	0	0	1	1	no	0	0	0	0	0	0
10205	ENSMUSG00000035963	ENSMUSG00000035963	Odf3l2	10:79639525-79645738	outer dense fiber of sperm tails 3-like 2 [Source:MGI Symbol;Acc:MGI:2686003]	protein_coding	ENSG00000181781	ODF3L2	NOTEST	0	0	0	0	1	1	no	0	0	0	0	0	0	NOTEST	0	0	0	0	1	1	no	0	0	0	0	0	0
10215	ENSMUSG00000036013	ENSMUSG00000036013	Fam122c	X:53273423-53331185	family with sequence similarity 122, member C [Source:MGI Symbol;Acc:MGI:1921116]	protein_coding	ENSG00000156500	FAM122C	NOTEST	0	0	0	0	1	1	no	0	0	0	0	0	0	NOTEST	0	0	0	0	1	1	no	0	0	0	0	0	0
10216	ENSMUSG00000036019	ENSMUSG00000036019	Tmtc2	10:105187662-105583874	transmembrane and tetratricopeptide repeat containing 2 [Source:MGI Symbol;Acc:MGI:1914057]	protein_coding	ENSG00000179104	TMTC2	NOTEST	0	0	0	0	1	1	no	0	0	0	0	0	0	NOTEST	0	0	0	0	1	1	no	0	0	0	0	0	0
10227	ENSMUSG00000036053	ENSMUSG00000036053	Fmnl2	2:52857859-53133804	formin-like 2 [Source:MGI Symbol;Acc:MGI:1918659]	protein_coding	ENSG00000157827	FMNL2	NOTEST	0	0	0	0	1	1	no	0	0	0	0	0	0	NOTEST	0	0	0	0	1	1	no	0	0	0	0	0	0
10235	ENSMUSG00000036083	ENSMUSG00000036083	Slc17a3	13:23839433-23860716	solute carrier family 17 (sodium phosphate), member 3 [Source:MGI Symbol;Acc:MGI:2389216]	protein_coding	ENSG00000124564	SLC17A3	NOTEST	0	0	0	0	1	1	no	0	0	0	0	0	0	NOTEST	0	0	0	0	1	1	no	0	0	0	0	0	0
10249	ENSMUSG00000036111	ENSMUSG00000036111	Lmo1	7:109138571-109175207	LIM domain only 1 [Source:MGI Symbol;Acc:MGI:102812]	protein_coding	ENSG00000166407	LMO1	NOTEST	0	0	0	0	1	1	no	0	0	0	0	0	0	NOTEST	0	0	0	0	1	1	no	0	0	0	0	0	0
10254	ENSMUSG00000036123	ENSMUSG00000036123	Slc9a3	13:74121456-74169442	solute carrier family 9 (sodium/hydrogen exchanger), member 3 [Source:MGI Symbol;Acc:MGI:105064]	protein_coding	ENSG00000066230	SLC9A3	NOTEST	0	0	0	0	1	1	no	0	0	0	0	0	0	NOTEST	0	0	0	0	1	1	no	0	0	0	0	0	0
10255	ENSMUSG00000036131	ENSMUSG00000036131	Frmd7	X:50895179-50942710	FERM domain containing 7 [Source:MGI Symbol;Acc:MGI:2686379]	protein_coding	ENSG00000165694	FRMD7	NOTEST	0	0.00956715	inf	0	1	1	no	0.00478357	10	10	0	1	0	NOTEST	0	0	0	0	1	1	no	0	0	0	0	0	0
10256	ENSMUSG00000036136	ENSMUSG00000036136	Fam110c	12:31073860-31080251	family with sequence similarity 110, member C [Source:MGI Symbol;Acc:MGI:1918813]	protein_coding	ENSG00000184731	FAM110C	NOTEST	0	0	0	0	1	1	no	0	0	0	0	0	0	NOTEST	0	0	0	0	1	1	no	0	0	0	0	0	0
10259	ENSMUSG00000036144	ENSMUSG00000036144	Meox2	12:37013574-37179534	mesenchyme homeobox 2 [Source:MGI Symbol;Acc:MGI:103219]	protein_coding	ENSG00000106511	MEOX2	NOTEST	0	0	0	0	1	1	no	0	0	0	0	0	0	NOTEST	0	0	0	0	1	1	no	0	0	0	0	0	0
10268	ENSMUSG00000036172	ENSMUSG00000036172	Cd200r3	16:44943677-44981380	CD200 receptor 3 [Source:MGI Symbol;Acc:MGI:1921853]	protein_coding	NA	NA	NOTEST	0	0	0	0	1	1	no	0	0	0	0	0	0	NOTEST	0	0	0	0	1	1	no	0	0	0	0	0	0
10277	ENSMUSG00000036198	ENSMUSG00000036198	Arhgap36	X:49463944-49500244	Rho GTPase activating protein 36 [Source:MGI Symbol;Acc:MGI:1922654]	protein_coding	ENSG00000147256	ARHGAP36	NOTEST	0	0	0	0	1	1	no	0	0	0	0	0	0	NOTEST	0	0	0	0	1	1	no	0	0	0	0	0	0
10282	ENSMUSG00000036211	ENSMUSG00000036211	Hist1h1t	13:23695813-23696725	histone cluster 1, H1t [Source:MGI Symbol;Acc:MGI:1888530]	protein_coding	ENSG00000187475	HIST1H1T	NOTEST	0	0	0	0	1	1	no	0	0	0	0	0	0	NOTEST	0	0	0	0	1	1	no	0	0	0	0	0	0
10284	ENSMUSG00000036216	ENSMUSG00000036216	Leap2	11:53422180-53423170	liver-expressed antimicrobial peptide 2 [Source:MGI Symbol;Acc:MGI:2672795]	protein_coding	ENSG00000164406	LEAP2	NOTEST	0	0	0	0	1	1	no	0	0	0	0	0	0	NOTEST	0	0	0	0	1	1	no	0	0	0	0	0	0
10285	ENSMUSG00000036218	ENSMUSG00000036218	Pdzrn4	15:92396880-92771819	PDZ domain containing RING finger 4 [Source:MGI Symbol;Acc:MGI:3056996]	protein_coding	ENSG00000165966	PDZRN4	NOTEST	0	0	0	0	1	1	no	0	0	0	0	0	0	NOTEST	0	0	0	0	1	1	no	0	0	0	0	0	0
10288	ENSMUSG00000036231	ENSMUSG00000036231	Agr3	12:35925619-35949736	anterior gradient 3 [Source:MGI Symbol;Acc:MGI:2685734]	protein_coding	ENSG00000173467	AGR3	NOTEST	0	0	0	0	1	1	no	0	0	0	0	0	0	NOTEST	0	0	0	0	1	1	no	0	0	0	0	0	0
10290	ENSMUSG00000036242	ENSMUSG00000036242	Armh4	14:49675951-49783383	armadillo-like helical domain containing 4 [Source:MGI Symbol;Acc:MGI:1914669]	protein_coding	ENSG00000139971	ARMH4	NOTEST	0	0	0	0	1	1	no	0	0	0	0	0	0	NOTEST	0	0	0	0	1	1	no	0	0	0	0	0	0
10291	ENSMUSG00000036244	ENSMUSG00000036244	Tbc1d21	9:58359703-58370455	TBC1 domain family, member 21 [Source:MGI Symbol;Acc:MGI:1921536]	protein_coding	ENSG00000167139	TBC1D21	NOTEST	0	0	0	0	1	1	no	0	0	0	0	0	0	NOTEST	0	0	0	0	1	1	no	0	0	0	0	0	0
10294	ENSMUSG00000036251	ENSMUSG00000036251	Trpm8	1:88277660-88389293	transient receptor potential cation channel, subfamily M, member 8 [Source:MGI Symbol;Acc:MGI:2181435]	protein_coding	ENSG00000144481	TRPM8	NOTEST	0	0	0	0	1	1	no	0	0	0	0	0	0	NOTEST	0	0	0	0	1	1	no	0	0	0	0	0	0
10295	ENSMUSG00000036256	ENSMUSG00000036256	Igfbp7	5:77310146-77408041	insulin-like growth factor binding protein 7 [Source:MGI Symbol;Acc:MGI:1352480]	protein_coding	ENSG00000163453	IGFBP7	NOTEST	0	0	0	0	1	1	no	0	0	0	0	0	0	NOTEST	0	0	0	0	1	1	no	0	0	0	0	0	0
10297	ENSMUSG00000036264	ENSMUSG00000036264	Fstl4	11:52764633-53188538	follistatin-like 4 [Source:MGI Symbol;Acc:MGI:2443199]	protein_coding	ENSG00000053108	FSTL4	NOTEST	0	0.00852196	inf	0	1	1	no	0.00426098	10	10	0	1	0	NOTEST	0	0	0	0	1	1	no	0	0	0	0	0	0
10308	ENSMUSG00000036298	ENSMUSG00000036298	Slc2a13	15:91267695-91573261	solute carrier family 2 (facilitated glucose transporter), member 13 [Source:MGI Symbol;Acc:MGI:2146030]	protein_coding	ENSG00000151229	SLC2A13	NOTEST	0	0	0	0	1	1	no	0	0	0	0	0	0	NOTEST	0	0	0	0	1	1	no	0	0	0	0	0	0
10325	ENSMUSG00000036357	ENSMUSG00000036357	Gpr101	X:57496667-57503757	G protein-coupled receptor 101 [Source:MGI Symbol;Acc:MGI:2685211]	protein_coding	ENSG00000165370	GPR101	NOTEST	0	0	0	0	1	1	no	0	0	0	0	0	0	NOTEST	0	0	0	0	1	1	no	0	0	0	0	0	0
10327	ENSMUSG00000036368	ENSMUSG00000036368	Rmdn2	17:79611862-79693192	regulator of microtubule dynamics 2 [Source:MGI Symbol;Acc:MGI:2147043]	protein_coding	none	NA	NOTEST	0	0	0	0	1	1	no	0	0	0	0	0	0	NOTEST	0	0	0	0	1	1	no	0	0	0	0	0	0
10335	ENSMUSG00000036395	ENSMUSG00000036395	Glb1l2	9:26733727-26806468	galactosidase, beta 1-like 2 [Source:MGI Symbol;Acc:MGI:2388283]	protein_coding	ENSG00000149328	GLB1L2	NOTEST	0	0	0	0	1	1	no	0	0	0	0	0	0	NOTEST	0	0	0	0	1	1	no	0	0	0	0	0	0
10337	ENSMUSG00000036401	ENSMUSG00000036401	Glt6d1	2:25782256-25815848	glycosyltransferase 6 domain containing 1 [Source:MGI Symbol;Acc:MGI:1918353]	protein_coding	ENSG00000204007	GLT6D1	NOTEST	0	0	0	0	1	1	no	0	0	0	0	0	0	NOTEST	0	0	0	0	1	1	no	0	0	0	0	0	0
10342	ENSMUSG00000036422	ENSMUSG00000036422	Pcdh8	14:79766774-79772743	protocadherin 8 [Source:MGI Symbol;Acc:MGI:1306800]	protein_coding	ENSG00000136099	PCDH8	NOTEST	0	0	0	0	1	1	no	0	0	0	0	0	0	NOTEST	0	0	0	0	1	1	no	0	0	0	0	0	0
10347	ENSMUSG00000036437	ENSMUSG00000036437	Npy1r	8:66697191-66706792	neuropeptide Y receptor Y1 [Source:MGI Symbol;Acc:MGI:104963]	protein_coding	ENSG00000164128	NPY1R	NOTEST	0	0	0	0	1	1	no	0	0	0	0	0	0	NOTEST	0	0	0	0	1	1	no	0	0	0	0	0	0
10350	ENSMUSG00000036446	ENSMUSG00000036446	Lum	10:97565127-97572703	lumican [Source:MGI Symbol;Acc:MGI:109347]	protein_coding	ENSG00000139329	LUM	NOTEST	0	0	0	0	1	1	no	0	0	0	0	0	0	NOTEST	0	0	0	0	1	1	no	0	0	0	0	0	0
10351	ENSMUSG00000036449	ENSMUSG00000036449	Lcn8	2:25653119-25656217	lipocalin 8 [Source:MGI Symbol;Acc:MGI:2135945]	protein_coding	ENSG00000204001	LCN8	NOTEST	0	0	0	0	1	1	no	0	0	0	0	0	0	NOTEST	0	0	0	0	1	1	no	0	0	0	0	0	0
10354	ENSMUSG00000036459	ENSMUSG00000036459	Wtip	7:34109542-34133268	WT1-interacting protein [Source:MGI Symbol;Acc:MGI:2141920]	protein_coding	ENSG00000142279	WTIP	NOTEST	0	0	0	0	1	1	no	0	0	0	0	0	0	NOTEST	0	0	0	0	1	1	no	0	0	0	0	0	0
10356	ENSMUSG00000036463	ENSMUSG00000036463	4930544G11Rik	6:65952608-65954014	RIKEN cDNA 4930544G11 gene [Source:MGI Symbol;Acc:MGI:1914903]	protein_coding	none	NA	NOTEST	0	0	0	0	1	1	no	0	0	0	0	0	0	NOTEST	0	0	0	0	1	1	no	0	0	0	0	0	0
10361	ENSMUSG00000036480	ENSMUSG00000036480	Prss56	1:87183312-87188405	protease, serine 56 [Source:MGI Symbol;Acc:MGI:1916703]	protein_coding	ENSG00000237412	PRSS56	NOTEST	0	0	0	0	1	1	no	0	0	0	0	0	0	NOTEST	0	0	0	0	1	1	no	0	0	0	0	0	0
10364	ENSMUSG00000036500	ENSMUSG00000036500	Akp3	1:87124972-87127912	alkaline phosphatase 3, intestine, not Mn requiring [Source:MGI Symbol;Acc:MGI:87984]	protein_coding	NA	NA	NOTEST	0	0	0	0	1	1	no	0	0	0	0	0	0	NOTEST	0	0	0	0	1	1	no	0	0	0	0	0	0
10369	ENSMUSG00000036510	ENSMUSG00000036510	Cdh8	8:99011885-99733438	cadherin 8 [Source:MGI Symbol;Acc:MGI:107434]	protein_coding	ENSG00000150394	CDH8	NOTEST	0	0	0	0	1	1	no	0	0	0	0	0	0	NOTEST	0	0	0	0	1	1	no	0	0	0	0	0	0
10371	ENSMUSG00000036521	ENSMUSG00000036521	Scgb2b2	7:31290507-31304977	secretoglobin, family 2B, member 2 [Source:MGI Symbol;Acc:MGI:3042579]	protein_coding	none	NA	NOTEST	0	0	0	0	1	1	no	0	0	0	0	0	0	NOTEST	0	0	0	0	1	1	no	0	0	0	0	0	0
10374	ENSMUSG00000036528	ENSMUSG00000036528	Ppfibp2	7:107595206-107758032	PTPRF interacting protein, binding protein 2 (liprin beta 2) [Source:MGI Symbol;Acc:MGI:894649]	protein_coding	ENSG00000166387	PPFIBP2	NOTEST	0	0	0	0	1	1	no	0	0	0	0	0	0	NOTEST	0	0	0	0	1	1	no	0	0	0	0	0	0
10379	ENSMUSG00000036545	ENSMUSG00000036545	Adamts2	11:50599297-50807573	a disintegrin-like and metallopeptidase (reprolysin type) with thrombospondin type 1 motif, 2 [Source:MGI Symbol;Acc:MGI:1347356]	protein_coding	ENSG00000087116	ADAMTS2	NOTEST	0	0	0	0	1	1	no	0	0	0	0	0	0	NOTEST	0	0	0	0	1	1	no	0	0	0	0	0	0
10401	ENSMUSG00000036596	ENSMUSG00000036596	Cpz	5:35502217-35525698	carboxypeptidase Z [Source:MGI Symbol;Acc:MGI:88487]	protein_coding	ENSG00000109625	CPZ	NOTEST	0	0	0	0	1	1	no	0	0	0	0	0	0	NOTEST	0	0	0	0	1	1	no	0	0	0	0	0	0
10402	ENSMUSG00000036598	ENSMUSG00000036598	Ccdc113	8:95534084-95558890	coiled-coil domain containing 113 [Source:MGI Symbol;Acc:MGI:3606076]	protein_coding	ENSG00000103021	CCDC113	NOTEST	0	0	0	0	1	1	no	0	0	0	0	0	0	NOTEST	0	0	0	0	1	1	no	0	0	0	0	0	0
10404	ENSMUSG00000036602	ENSMUSG00000036602	Alx1	10:102998706-103030344	ALX homeobox 1 [Source:MGI Symbol;Acc:MGI:104621]	protein_coding	ENSG00000180318	ALX1	NOTEST	0.0291178	0	-inf	0	1	1	no	0.0145589	-10	10	0	1	0	NOTEST	0	0	0	0	1	1	no	0	0	0	0	0	0
10419	ENSMUSG00000036647	ENSMUSG00000036647	Olfr6	7:106953250-106963937	olfactory receptor 6 [Source:MGI Symbol;Acc:MGI:104713]	protein_coding	none	NA	NOTEST	0	0	0	0	1	1	no	0	0	0	0	0	0	NOTEST	0	0	0	0	1	1	no	0	0	0	0	0	0
10421	ENSMUSG00000036658	ENSMUSG00000036658	Olfr11	13:21636622-21642518	olfactory receptor 11 [Source:MGI Symbol;Acc:MGI:104715]	protein_coding	ENSG00000124657	OR2B6	NOTEST	0	0	0	0	1	1	no	0	0	0	0	0	0	NOTEST	0	0	0	0	1	1	no	0	0	0	0	0	0
10423	ENSMUSG00000036667	ENSMUSG00000036667	Tcaf1	6:42668001-42710088	TRPM8 channel-associated factor 1 [Source:MGI Symbol;Acc:MGI:1914665]	protein_coding	ENSG00000198420	TCAF1	NOTEST	0	0	0	0	1	1	no	0	0	0	0	0	0	NOTEST	0	0	0	0	1	1	no	0	0	0	0	0	0
10436	ENSMUSG00000036731	ENSMUSG00000036731	Cysrt1	2:25238817-25244262	cysteine rich tail 1 [Source:MGI Symbol;Acc:MGI:1915109]	protein_coding	ENSG00000197191	CYSRT1	NOTEST	0	0	0	0	1	1	no	0	0	0	0	0	0	NOTEST	0	0	0	0	1	1	no	0	0	0	0	0	0
10439	ENSMUSG00000036743	ENSMUSG00000036743	Psma8	18:14706150-14762301	proteasome (prosome, macropain) subunit, alpha type, 8 [Source:MGI Symbol;Acc:MGI:1920927]	protein_coding	ENSG00000154611	PSMA8	NOTEST	0	0	0	0	1	1	no	0	0	0	0	0	0	NOTEST	0	0	0	0	1	1	no	0	0	0	0	0	0
10441	ENSMUSG00000036745	ENSMUSG00000036745	Ttll7	3:146852366-146984009	tubulin tyrosine ligase-like family, member 7 [Source:MGI Symbol;Acc:MGI:1918142]	protein_coding	ENSG00000137941	TTLL7	NOTEST	0.00663739	0	-inf	0	1	1	no	0.00331869	-10	10	0	1	0	NOTEST	0	0	0	0	1	1	no	0	0	0	0	0	0
10443	ENSMUSG00000036749	ENSMUSG00000036749	Pramel5	4:144270632-144280488	preferentially expressed antigen in melanoma like 5 [Source:MGI Symbol;Acc:MGI:2156389]	protein_coding	none	NA	NOTEST	0	0	0	0	1	1	no	0	0	0	0	0	0	NOTEST	0	0	0	0	1	1	no	0	0	0	0	0	0
10457	ENSMUSG00000036790	ENSMUSG00000036790	Slitrk2	X:66649317-66661393	SLIT and NTRK-like family, member 2 [Source:MGI Symbol;Acc:MGI:2679449]	protein_coding	ENSG00000185985	SLITRK2	NOTEST	0	0	0	0	1	1	no	0	0	0	0	0	0	NOTEST	0	0	0	0	1	1	no	0	0	0	0	0	0
10459	ENSMUSG00000036800	ENSMUSG00000036800	Fam135b	15:71431608-71727838	family with sequence similarity 135, member B [Source:MGI Symbol;Acc:MGI:1917613]	protein_coding	ENSG00000147724	FAM135B	NOTEST	0	0	0	0	1	1	no	0	0	0	0	0	0	NOTEST	0	0	0	0	1	1	no	0	0	0	0	0	0
10460	ENSMUSG00000036805	ENSMUSG00000036805	Noxa1	2:25080303-25095149	NADPH oxidase activator 1 [Source:MGI Symbol;Acc:MGI:2449980]	protein_coding	ENSG00000188747	NOXA1	NOTEST	0	0	0	0	1	1	no	0	0	0	0	0	0	NOTEST	0	0	0	0	1	1	no	0	0	0	0	0	0
10463	ENSMUSG00000036814	ENSMUSG00000036814	Slc6a20a	9:123634769-123851899	solute carrier family 6 (neurotransmitter transporter), member 20A [Source:MGI Symbol;Acc:MGI:2143217]	protein_coding	NA	NA	NOTEST	0	0	0	0	1	1	no	0	0	0	0	0	0	NOTEST	0	0	0	0	1	1	no	0	0	0	0	0	0
10464	ENSMUSG00000036815	ENSMUSG00000036815	Dpp10	1:123321470-124045559	dipeptidylpeptidase 10 [Source:MGI Symbol;Acc:MGI:2442409]	protein_coding	ENSG00000175497	DPP10	NOTEST	0	0	0	0	1	1	no	0	0	0	0	0	0	NOTEST	0	0	0	0	1	1	no	0	0	0	0	0	0
10465	ENSMUSG00000036816	ENSMUSG00000036816	Atoh7	10:63099650-63101279	atonal bHLH transcription factor 7 [Source:MGI Symbol;Acc:MGI:1355553]	protein_coding	ENSG00000179774	ATOH7	NOTEST	0	0	0	0	1	1	no	0	0	0	0	0	0	NOTEST	0	0	0	0	1	1	no	0	0	0	0	0	0
10481	ENSMUSG00000036855	ENSMUSG00000036855	Gjd4	18:9278606-9282809	gap junction protein, delta 4 [Source:MGI Symbol;Acc:MGI:2444990]	protein_coding	ENSG00000177291	GJD4	NOTEST	0	0	0	0	1	1	no	0	0	0	0	0	0	NOTEST	0	0	0	0	1	1	no	0	0	0	0	0	0
10482	ENSMUSG00000036856	ENSMUSG00000036856	Wnt4	4:137277488-137299726	wingless-type MMTV integration site family, member 4 [Source:MGI Symbol;Acc:MGI:98957]	protein_coding	ENSG00000162552	WNT4	NOTEST	0	0	0	0	1	1	no	0	0	0	0	0	0	NOTEST	0	0	0	0	1	1	no	0	0	0	0	0	0
10496	ENSMUSG00000036887	ENSMUSG00000036887	C1qa	4:136895916-136898803	complement component 1, q subcomponent, alpha polypeptide [Source:MGI Symbol;Acc:MGI:88223]	protein_coding	ENSG00000173372	C1QA	NOTEST	0	0	0	0	1	1	no	0	0	0	0	0	0	NOTEST	0	0	0	0	1	1	no	0	0	0	0	0	0
10498	ENSMUSG00000036892	ENSMUSG00000036892	Prodh2	7:30493621-30513402	proline dehydrogenase (oxidase) 2 [Source:MGI Symbol;Acc:MGI:1929093]	protein_coding	ENSG00000250799	PRODH2	NOTEST	0	0	0	0	1	1	no	0	0	0	0	0	0	NOTEST	0	0	0	0	1	1	no	0	0	0	0	0	0
10500	ENSMUSG00000036894	ENSMUSG00000036894	Rap2b	3:61358548-61368430	RAP2B, member of RAS oncogene family [Source:MGI Symbol;Acc:MGI:1921262]	protein_coding	ENSG00000181467	RAP2B	NOTEST	0	0	0	0	1	1	no	0	0	0	0	0	0	NOTEST	0	0	0	0	1	1	no	0	0	0	0	0	0
10501	ENSMUSG00000036896	ENSMUSG00000036896	C1qc	4:136889803-136893065	complement component 1, q subcomponent, C chain [Source:MGI Symbol;Acc:MGI:88225]	protein_coding	ENSG00000159189	C1QC	NOTEST	0	0	0	0	1	1	no	0	0	0	0	0	0	NOTEST	0	0	0	0	1	1	no	0	0	0	0	0	0
10503	ENSMUSG00000036899	ENSMUSG00000036899	Trpv5	6:41652172-41680769	transient receptor potential cation channel, subfamily V, member 5 [Source:MGI Symbol;Acc:MGI:2429764]	protein_coding	ENSG00000127412	TRPV5	NOTEST	0	0	0	0	1	1	no	0	0	0	0	0	0	NOTEST	0	0	0	0	1	1	no	0	0	0	0	0	0
10506	ENSMUSG00000036905	ENSMUSG00000036905	C1qb	4:136880128-136886187	complement component 1, q subcomponent, beta polypeptide [Source:MGI Symbol;Acc:MGI:88224]	protein_coding	ENSG00000173369	C1QB	NOTEST	0	0	0	0	1	1	no	0	0	0	0	0	0	NOTEST	0	0	0	0	1	1	no	0	0	0	0	0	0
10514	ENSMUSG00000036921	ENSMUSG00000036921	Tex46	4:136610436-136613226	testis expressed 46 [Source:MGI Symbol;Acc:MGI:1914913]	protein_coding	ENSG00000227868	TEX46	NOTEST	0	0	0	0	1	1	no	0	0	0	0	0	0	NOTEST	0	0	0	0	1	1	no	0	0	0	0	0	0
10516	ENSMUSG00000036924	ENSMUSG00000036924	Cst13	2:148820080-148830410	cystatin 13 [Source:MGI Symbol;Acc:MGI:1916544]	protein_coding	none	NA	NOTEST	0	0	0	0	1	1	no	0	0	0	0	0	0	NOTEST	0	0	0	0	1	1	no	0	0	0	0	0	0
10517	ENSMUSG00000036925	ENSMUSG00000036925	Mucl2	15:103895854-103899312	mucin-like 2 [Source:MGI Symbol;Acc:MGI:98392]	protein_coding	none	NA	NOTEST	0	0	0	0	1	1	no	0	0	0	0	0	0	NOTEST	0	0	0	0	1	1	no	0	0	0	0	0	0
10529	ENSMUSG00000036951	ENSMUSG00000036951	C130079G13Rik	3:59925213-59937949	RIKEN cDNA C130079G13 gene [Source:MGI Symbol;Acc:MGI:3028051]	protein_coding	none	NA	NOTEST	0	0	0	0	1	1	no	0	0	0	0	0	0	NOTEST	0	0	0	0	1	1	no	0	0	0	0	0	0
10532	ENSMUSG00000036958	ENSMUSG00000036958	Cst11	2:148768608-148771497	cystatin 11 [Source:MGI Symbol;Acc:MGI:1925490]	protein_coding	ENSG00000125831	CST11	NOTEST	0	0	0	0	1	1	no	0	0	0	0	0	0	NOTEST	0	0	0	0	1	1	no	0	0	0	0	0	0
10534	ENSMUSG00000036960	ENSMUSG00000036960	Clca2	3:145070262-145099443	chloride channel accessory 2 [Source:MGI Symbol;Acc:MGI:2139758]	protein_coding	ENSG00000137975	CLCA2	NOTEST	0	0	0	0	1	1	no	0	0	0	0	0	0	NOTEST	0	0	0	0	1	1	no	0	0	0	0	0	0
10540	ENSMUSG00000036972	ENSMUSG00000036972	Zic4	9:91358057-91389348	zinc finger protein of the cerebellum 4 [Source:MGI Symbol;Acc:MGI:107201]	protein_coding	ENSG00000174963	ZIC4	NOTEST	0	0	0	0	1	1	no	0	0	0	0	0	0	NOTEST	0	0	0	0	1	1	no	0	0	0	0	0	0
10563	ENSMUSG00000037025	ENSMUSG00000037025	Foxa2	2:148042876-148046969	forkhead box A2 [Source:MGI Symbol;Acc:MGI:1347476]	protein_coding	ENSG00000125798	FOXA2	NOTEST	0	0	0	0	1	1	no	0	0	0	0	0	0	NOTEST	0	0	0	0	1	1	no	0	0	0	0	0	0
10568	ENSMUSG00000037033	ENSMUSG00000037033	Clca3b	3:144822622-144849357	chloride channel accessory 3B [Source:MGI Symbol;Acc:MGI:2181989]	protein_coding	none	NA	NOTEST	0	0.0056362	inf	0	1	1	no	0.0028181	10	10	0	1	0	NOTEST	0	0	0	0	1	1	no	0	0	0	0	0	0
10569	ENSMUSG00000037034	ENSMUSG00000037034	Pax1	2:147357453-147393295	paired box 1 [Source:MGI Symbol;Acc:MGI:97485]	protein_coding	ENSG00000125813	PAX1	NOTEST	0	0	0	0	1	1	no	0	0	0	0	0	0	NOTEST	0	0	0	0	1	1	no	0	0	0	0	0	0
10570	ENSMUSG00000037035	ENSMUSG00000037035	Inhbb	1:119415464-119422248	inhibin beta-B [Source:MGI Symbol;Acc:MGI:96571]	protein_coding	ENSG00000163083	INHBB	NOTEST	0	0	0	0	1	1	no	0	0	0	0	0	0	NOTEST	0	0	0	0	1	1	no	0	0	0	0	0	0
10572	ENSMUSG00000037053	ENSMUSG00000037053	Azgp1	5:137981519-137990233	alpha-2-glycoprotein 1, zinc [Source:MGI Symbol;Acc:MGI:103163]	protein_coding	ENSG00000160862	AZGP1	NOTEST	0	0	0	0	1	1	no	0	0	0	0	0	0	NOTEST	0	0	0	0	1	1	no	0	0	0	0	0	0
10574	ENSMUSG00000037060	ENSMUSG00000037060	Cavin3	7:105480082-105483242	caveolae associated 3 [Source:MGI Symbol;Acc:MGI:1923422]	protein_coding	ENSG00000170955	CAVIN3	NOTEST	0	0	0	0	1	1	no	0	0	0	0	0	0	NOTEST	0	0	0	0	1	1	no	0	0	0	0	0	0
10582	ENSMUSG00000037086	ENSMUSG00000037086	Prr32	X:45090903-45092791	proline rich 32 [Source:MGI Symbol;Acc:MGI:1916050]	protein_coding	ENSG00000183631	PRR32	NOTEST	0	0	0	0	1	1	no	0	0	0	0	0	0	NOTEST	0	0	0	0	1	1	no	0	0	0	0	0	0
10584	ENSMUSG00000037095	ENSMUSG00000037095	Lrg1	17:56119677-56122001	leucine-rich alpha-2-glycoprotein 1 [Source:MGI Symbol;Acc:MGI:1924155]	protein_coding	ENSG00000171236	LRG1	NOTEST	0	0	0	0	1	1	no	0	0	0	0	0	0	NOTEST	0	0	0	0	1	1	no	0	0	0	0	0	0
10590	ENSMUSG00000037106	ENSMUSG00000037106	Fer1l6	15:58510047-58665092	fer-1-like 6 (C. elegans) [Source:MGI Symbol;Acc:MGI:3645398]	protein_coding	ENSG00000214814	FER1L6	NOTEST	0	0	0	0	1	1	no	0	0	0	0	0	0	NOTEST	0	0	0	0	1	1	no	0	0	0	0	0	0
10596	ENSMUSG00000037124	ENSMUSG00000037124	Trim58	11:58640464-58652404	tripartite motif-containing 58 [Source:MGI Symbol;Acc:MGI:2684862]	protein_coding	ENSG00000162722	TRIM58	NOTEST	0	0	0	0	1	1	no	0	0	0	0	0	0	NOTEST	0	0	0	0	1	1	no	0	0	0	0	0	0
10599	ENSMUSG00000037130	ENSMUSG00000037130	H2-M10.6	17:36812170-36815564	histocompatibility 2, M region locus 10.6 [Source:MGI Symbol;Acc:MGI:2687364]	protein_coding	none	NA	NOTEST	0	0	0	0	1	1	no	0	0	0	0	0	0	NOTEST	0	0	0	0	1	1	no	0	0	0	0	0	0
10602	ENSMUSG00000037139	ENSMUSG00000037139	Myom3	4:135759714-135815564	myomesin family, member 3 [Source:MGI Symbol;Acc:MGI:2685280]	protein_coding	ENSG00000142661	MYOM3	NOTEST	0.0166034	0	-inf	0	1	1	no	0.0083017	-10	10	0	1	0	NOTEST	0	0	0	0	1	1	no	0	0	0	0	0	0
10605	ENSMUSG00000037145	ENSMUSG00000037145	2210407C18Rik	11:58608203-58616075	RIKEN cDNA 2210407C18 gene [Source:MGI Symbol;Acc:MGI:1925604]	protein_coding	none	NA	NOTEST	0	0	0	0	1	1	no	0	0	0	0	0	0	NOTEST	0	0	0	0	1	1	no	0	0	0	0	0	0
10610	ENSMUSG00000037157	ENSMUSG00000037157	Il22ra1	4:135728171-135752140	interleukin 22 receptor, alpha 1 [Source:MGI Symbol;Acc:MGI:2663588]	protein_coding	ENSG00000142677	IL22RA1	NOTEST	0	0	0	0	1	1	no	0	0	0	0	0	0	NOTEST	0	0	0	0	1	1	no	0	0	0	0	0	0
10613	ENSMUSG00000037166	ENSMUSG00000037166	Ppp1r14a	7:29289307-29293801	protein phosphatase 1, regulatory inhibitor subunit 14A [Source:MGI Symbol;Acc:MGI:1931139]	protein_coding	ENSG00000167641	PPP1R14A	NOTEST	0	0	0	0	1	1	no	0	0	0	0	0	0	NOTEST	0	0	0	0	1	1	no	0	0	0	0	0	0
10616	ENSMUSG00000037171	ENSMUSG00000037171	Nodal	10:61417971-61425338	nodal [Source:MGI Symbol;Acc:MGI:97359]	protein_coding	ENSG00000156574	NODAL	NOTEST	0	0	0	0	1	1	no	0	0	0	0	0	0	NOTEST	0	0	0	0	1	1	no	0	0	0	0	0	0
10620	ENSMUSG00000037188	ENSMUSG00000037188	Grhl3	4:135541887-135573630	grainyhead like transcription factor 3 [Source:MGI Symbol;Acc:MGI:2655333]	protein_coding	ENSG00000158055	GRHL3	NOTEST	0	0	0	0	1	1	no	0	0	0	0	0	0	NOTEST	0	0	0	0	1	1	no	0	0	0	0	0	0
10622	ENSMUSG00000037196	ENSMUSG00000037196	Pacrg	17:10403011-10840311	PARK2 co-regulated [Source:MGI Symbol;Acc:MGI:1916560]	protein_coding	ENSG00000112530	PACRG	NOTEST	0	0	0	0	1	1	no	0	0	0	0	0	0	NOTEST	0	0	0	0	1	1	no	0	0	0	0	0	0
10626	ENSMUSG00000037206	ENSMUSG00000037206	Islr	9:58156267-58208808	immunoglobulin superfamily containing leucine-rich repeat [Source:MGI Symbol;Acc:MGI:1349645]	protein_coding	ENSG00000129009	ISLR	NOTEST	0	0	0	0	1	1	no	0	0	0	0	0	0	NOTEST	0	0	0	0	1	1	no	0	0	0	0	0	0
10641	ENSMUSG00000037246	ENSMUSG00000037246	H2-M10.5	17:36772909-36776234	histocompatibility 2, M region locus 10.5 [Source:MGI Symbol;Acc:MGI:1276526]	protein_coding	none	NA	NOTEST	0	0	0	0	1	1	no	0	0	0	0	0	0	NOTEST	0	0	0	0	1	1	no	0	0	0	0	0	0
10663	ENSMUSG00000037307	ENSMUSG00000037307	Banf2	2:144033058-144073979	barrier to autointegration factor 2 [Source:MGI Symbol;Acc:MGI:2684961]	protein_coding	ENSG00000125888	BANF2	NOTEST	0	0	0	0	1	1	no	0	0	0	0	0	0	NOTEST	0	0	0	0	1	1	no	0	0	0	0	0	0
10669	ENSMUSG00000037325	ENSMUSG00000037325	Bbs7	3:36573141-36613477	Bardet-Biedl syndrome 7 (human) [Source:MGI Symbol;Acc:MGI:1918742]	protein_coding	ENSG00000138686	BBS7	NOTEST	0	0	0	0	1	1	no	0	0	0	0	0	0	NOTEST	0	0	0	0	1	1	no	0	0	0	0	0	0
10672	ENSMUSG00000037334	ENSMUSG00000037334	H2-M1	17:36670007-36672219	histocompatibility 2, M region locus 1 [Source:MGI Symbol;Acc:MGI:95913]	protein_coding	none	NA	NOTEST	0	0	0	0	1	1	no	0	0	0	0	0	0	NOTEST	0	0	0	0	1	1	no	0	0	0	0	0	0
10673	ENSMUSG00000037335	ENSMUSG00000037335	Hand1	11:57828704-57832818	heart and neural crest derivatives expressed 1 [Source:MGI Symbol;Acc:MGI:103577]	protein_coding	ENSG00000113196	HAND1	NOTEST	0	0	0	0	1	1	no	0	0	0	0	0	0	NOTEST	0	0	0	0	1	1	no	0	0	0	0	0	0
10687	ENSMUSG00000037358	ENSMUSG00000037358	4930578C19Rik	X:18414880-18461397	RIKEN cDNA 4930578C19 gene [Source:MGI Symbol;Acc:MGI:1923155]	protein_coding	ENSG00000147113	DIPK2B	NOTEST	0	0	0	0	1	1	no	0	0	0	0	0	0	NOTEST	0	0	0	0	1	1	no	0	0	0	0	0	0
10700	ENSMUSG00000037390	ENSMUSG00000037390	Muc3	5:137134921-137149322	mucin 3, intestinal [Source:MGI Symbol;Acc:MGI:1203527]	protein_coding	ENSG00000169876	MUC17	NOTEST	0	0	0	0	1	1	no	0	0	0	0	0	0	NOTEST	0	0	0	0	1	1	no	0	0	0	0	0	0
10701	ENSMUSG00000037393	ENSMUSG00000037393	Nmur2	11:55772087-56070848	neuromedin U receptor 2 [Source:MGI Symbol;Acc:MGI:2441765]	protein_coding	ENSG00000132911	NMUR2	NOTEST	0	0	0	0	1	1	no	0	0	0	0	0	0	NOTEST	0	0	0	0	1	1	no	0	0	0	0	0	0
10713	ENSMUSG00000037424	ENSMUSG00000037424	Taar9	10:24108487-24109534	trace amine-associated receptor 9 [Source:MGI Symbol;Acc:MGI:3527454]	protein_coding	ENSG00000237110	TAAR9	NOTEST	0	0	0	0	1	1	no	0	0	0	0	0	0	NOTEST	0	0	0	0	1	1	no	0	0	0	0	0	0
10720	ENSMUSG00000037440	ENSMUSG00000037440	Vnn1	10:23894687-23905343	vanin 1 [Source:MGI Symbol;Acc:MGI:108395]	protein_coding	ENSG00000112299	VNN1	NOTEST	0.0759447	0	-inf	0	1	1	no	0.0379724	-10	10	0	1	0	NOTEST	0	0	0	0	1	1	no	0	0	0	0	0	0
10724	ENSMUSG00000037451	ENSMUSG00000037451	Slc22a20	19:5970233-5986143	solute carrier family 22 (organic anion transporter), member 20 [Source:MGI Symbol;Acc:MGI:2685809]	protein_coding	none	NA	NOTEST	0	0	0	0	1	1	no	0	0	0	0	0	0	NOTEST	0	0	0	0	1	1	no	0	0	0	0	0	0
10728	ENSMUSG00000037463	ENSMUSG00000037463	Fbxo27	7:28692848-28699338	F-box protein 27 [Source:MGI Symbol;Acc:MGI:2685007]	protein_coding	ENSG00000161243	FBXO27	NOTEST	0	0	0	0	1	1	no	0	0	0	0	0	0	NOTEST	0	0	0	0	1	1	no	0	0	0	0	0	0
10731	ENSMUSG00000037469	ENSMUSG00000037469	Acp7	7:28607633-28681936	acid phosphatase 7, tartrate resistant [Source:MGI Symbol;Acc:MGI:2142121]	protein_coding	ENSG00000183760	ACP7	NOTEST	0	0	0	0	1	1	no	0	0	0	0	0	0	NOTEST	0	0	0	0	1	1	no	0	0	0	0	0	0
10735	ENSMUSG00000037477	ENSMUSG00000037477	Tbx10	19:3992751-3999512	T-box 10 [Source:MGI Symbol;Acc:MGI:1261436]	protein_coding	none	NA	NOTEST	0	0	0	0	1	1	no	0	0	0	0	0	0	NOTEST	0	0	0	0	1	1	no	0	0	0	0	0	0
10750	ENSMUSG00000037529	ENSMUSG00000037529	Prss40	1:34535647-34560943	protease, serine 40 [Source:MGI Symbol;Acc:MGI:1270857]	protein_coding	none	NA	NOTEST	0	0	0	0	1	1	no	0	0	0	0	0	0	NOTEST	0	0	0	0	1	1	no	0	0	0	0	0	0
10755	ENSMUSG00000037537	ENSMUSG00000037537	H2-M11	17:36547074-36549250	histocompatibility 2, M region locus 11 [Source:MGI Symbol;Acc:MGI:2676637]	protein_coding	none	NA	NOTEST	0	0	0	0	1	1	no	0	0	0	0	0	0	NOTEST	0	0	0	0	1	1	no	0	0	0	0	0	0
10774	ENSMUSG00000037600	ENSMUSG00000037600	Kdf1	4:133518962-133530790	keratinocyte differentiation factor 1 [Source:MGI Symbol;Acc:MGI:1916323]	protein_coding	ENSG00000175707	KDF1	NOTEST	0	0	0	0	1	1	no	0	0	0	0	0	0	NOTEST	0	0	0	0	1	1	no	0	0	0	0	0	0
10780	ENSMUSG00000037610	ENSMUSG00000037610	Kcnmb2	3:31902506-32200180	potassium large conductance calcium-activated channel, subfamily M, beta member 2 [Source:MGI Symbol;Acc:MGI:1919663]	protein_coding	NA	NA	NOTEST	0	0	0	0	1	1	no	0	0	0	0	0	0	NOTEST	0	0	0	0	1	1	no	0	0	0	0	0	0
10787	ENSMUSG00000037627	ENSMUSG00000037627	Rgs22	15:36009478-36140400	regulator of G-protein signalling 22 [Source:MGI Symbol;Acc:MGI:3613651]	protein_coding	ENSG00000132554	RGS22	NOTEST	0	0	0	0	1	1	no	0	0	0	0	0	0	NOTEST	0	0	0	0	1	1	no	0	0	0	0	0	0
10796	ENSMUSG00000037653	ENSMUSG00000037653	Kctd8	5:69109284-69341679	potassium channel tetramerisation domain containing 8 [Source:MGI Symbol;Acc:MGI:2443804]	protein_coding	ENSG00000183783	KCTD8	NOTEST	0	0	0	0	1	1	no	0	0	0	0	0	0	NOTEST	0	0	0	0	1	1	no	0	0	0	0	0	0
10798	ENSMUSG00000037660	ENSMUSG00000037660	Gdf7	12:8297917-8301954	growth differentiation factor 7 [Source:MGI Symbol;Acc:MGI:95690]	protein_coding	ENSG00000143869	GDF7	NOTEST	0	0	0	0	1	1	no	0	0	0	0	0	0	NOTEST	0	0	0	0	1	1	no	0	0	0	0	0	0
10807	ENSMUSG00000037686	ENSMUSG00000037686	Aspg	12:112106678-112127559	asparaginase [Source:MGI Symbol;Acc:MGI:2144822]	protein_coding	ENSG00000166183	ASPG	NOTEST	0	0	0	0	1	1	no	0	0	0	0	0	0	NOTEST	0	0	0	0	1	1	no	0	0	0	0	0	0
10808	ENSMUSG00000037689	ENSMUSG00000037689	Tmem247	17:86917347-86922374	transmembrane protein 247 [Source:MGI Symbol;Acc:MGI:1925719]	protein_coding	ENSG00000284701	TMEM247	NOTEST	0	0	0	0	1	1	no	0	0	0	0	0	0	NOTEST	0	0	0	0	1	1	no	0	0	0	0	0	0
10817	ENSMUSG00000037712	ENSMUSG00000037712	Fermt2	14:45458794-45530118	fermitin family member 2 [Source:MGI Symbol;Acc:MGI:2385001]	protein_coding	ENSG00000073712	FERMT2	NOTEST	0	0	0	0	1	1	no	0	0	0	0	0	0	NOTEST	0	0	0	0	1	1	no	0	0	0	0	0	0
10826	ENSMUSG00000037736	ENSMUSG00000037736	Limch1	5:66745826-67057158	LIM and calponin homology domains 1 [Source:MGI Symbol;Acc:MGI:1924819]	protein_coding	ENSG00000064042	LIMCH1	NOTEST	0	0	0	0	1	1	no	0	0	0	0	0	0	NOTEST	0	0	0	0	1	1	no	0	0	0	0	0	0
10831	ENSMUSG00000037747	ENSMUSG00000037747	Phyhipl	10:70440480-70655965	phytanoyl-CoA hydroxylase interacting protein-like [Source:MGI Symbol;Acc:MGI:1918161]	protein_coding	ENSG00000165443	PHYHIPL	NOTEST	0	0	0	0	1	1	no	0	0	0	0	0	0	NOTEST	0	0	0	0	1	1	no	0	0	0	0	0	0
10837	ENSMUSG00000037762	ENSMUSG00000037762	Slc16a9	10:70245099-70288176	solute carrier family 16 (monocarboxylic acid transporters), member 9 [Source:MGI Symbol;Acc:MGI:1914109]	protein_coding	ENSG00000165449	SLC16A9	NOTEST	0	0	0	0	1	1	no	0	0	0	0	0	0	NOTEST	0	0	0	0	1	1	no	0	0	0	0	0	0
10838	ENSMUSG00000037771	ENSMUSG00000037771	Slc32a1	2:158610766-158615748	solute carrier family 32 (GABA vesicular transporter), member 1 [Source:MGI Symbol;Acc:MGI:1194488]	protein_coding	ENSG00000101438	SLC32A1	NOTEST	0	0	0	0	1	1	no	0	0	0	0	0	0	NOTEST	0	0	0	0	1	1	no	0	0	0	0	0	0
10841	ENSMUSG00000037780	ENSMUSG00000037780	Mbl1	14:41151457-41159601	mannose-binding lectin (protein A) 1 [Source:MGI Symbol;Acc:MGI:96923]	protein_coding	none	NA	NOTEST	0	0	0	0	1	1	no	0	0	0	0	0	0	NOTEST	0	0	0	0	1	1	no	0	0	0	0	0	0
10842	ENSMUSG00000037784	ENSMUSG00000037784	Dzip1l	9:99629495-99669256	DAZ interacting protein 1-like [Source:MGI Symbol;Acc:MGI:1919757]	protein_coding	ENSG00000158163	DZIP1L	NOTEST	0	0	0	0	1	1	no	0	0	0	0	0	0	NOTEST	0	0	0	0	1	1	no	0	0	0	0	0	0
10845	ENSMUSG00000037790	ENSMUSG00000037790	Defb7	8:19495096-19497775	defensin beta 7 [Source:MGI Symbol;Acc:MGI:2179200]	protein_coding	none	NA	NOTEST	0	0	0	0	1	1	no	0	0	0	0	0	0	NOTEST	0	0	0	0	1	1	no	0	0	0	0	0	0
10848	ENSMUSG00000037797	ENSMUSG00000037797	Adh4	3:138415465-138430892	alcohol dehydrogenase 4 (class II), pi polypeptide [Source:MGI Symbol;Acc:MGI:1349472]	protein_coding	ENSG00000198099	ADH4	NOTEST	0	0	0	0	1	1	no	0	0	0	0	0	0	NOTEST	0	0	0	0	1	1	no	0	0	0	0	0	0
10849	ENSMUSG00000037798	ENSMUSG00000037798	Mat1a	14:41105034-41124412	methionine adenosyltransferase I, alpha [Source:MGI Symbol;Acc:MGI:88017]	protein_coding	ENSG00000151224	MAT1A	NOTEST	0	0	0	0	1	1	no	0	0	0	0	0	0	NOTEST	0	0	0	0	1	1	no	0	0	0	0	0	0
10863	ENSMUSG00000037843	ENSMUSG00000037843	Vstm2l	2:157914652-157944719	V-set and transmembrane domain containing 2-like [Source:MGI Symbol;Acc:MGI:2685537]	protein_coding	ENSG00000132821	VSTM2L	NOTEST	0	0	0	0	1	1	no	0	0	0	0	0	0	NOTEST	0	0	0	0	1	1	no	0	0	0	0	0	0
10874	ENSMUSG00000037872	ENSMUSG00000037872	Ackr1	1:173331885-173466040	atypical chemokine receptor 1 (Duffy blood group) [Source:MGI Symbol;Acc:MGI:1097689]	protein_coding	ENSG00000213088	ACKR1	NOTEST	0	0	0	0	1	1	no	0	0	0	0	0	0	NOTEST	0	0	0	0	1	1	no	0	0	0	0	0	0
10880	ENSMUSG00000037892	ENSMUSG00000037892	Pcdh18	3:49743295-49757325	protocadherin 18 [Source:MGI Symbol;Acc:MGI:1920423]	protein_coding	ENSG00000189184	PCDH18	NOTEST	0	0	0	0	1	1	no	0	0	0	0	0	0	NOTEST	0	0	0	0	1	1	no	0	0	0	0	0	0
10892	ENSMUSG00000037924	ENSMUSG00000037924	Olfr16	1:172950408-172958357	olfactory receptor 16 [Source:MGI Symbol;Acc:MGI:106648]	protein_coding	ENSG00000184155	OR10J5	NOTEST	0	0	0	0	1	1	no	0	0	0	0	0	0	NOTEST	0	0	0	0	1	1	no	0	0	0	0	0	0
10899	ENSMUSG00000037942	ENSMUSG00000037942	Crp	1:172698054-172833031	C-reactive protein, pentraxin-related [Source:MGI Symbol;Acc:MGI:88512]	protein_coding	ENSG00000132693	CRP	NOTEST	0.0261347	0.0119328	-1.13103	0	1	1	no	0.0190338	-1.13103	1.13103	0	1	0	NOTEST	0	0	0	0	1	1	no	0	0	0	0	0	0
10903	ENSMUSG00000037953	ENSMUSG00000037953	A4gnt	9:99612501-99622367	alpha-1,4-N-acetylglucosaminyltransferase [Source:MGI Symbol;Acc:MGI:2143261]	protein_coding	ENSG00000118017	A4GNT	NOTEST	0.0152637	0	-inf	0	1	1	no	0.00763185	-10	10	0	1	0	NOTEST	0	0	0	0	1	1	no	0	0	0	0	0	0
10907	ENSMUSG00000037962	ENSMUSG00000037962	Rflna	5:125003220-125012547	refilin A [Source:MGI Symbol;Acc:MGI:1920371]	protein_coding	ENSG00000178882	RFLNA	NOTEST	0	0	0	0	1	1	no	0	0	0	0	0	0	NOTEST	0	0	0	0	1	1	no	0	0	0	0	0	0
10912	ENSMUSG00000037973	ENSMUSG00000037973	Itprid1	6:55836894-55978735	ITPR interacting domain containing 1 [Source:MGI Symbol;Acc:MGI:2685304]	protein_coding	ENSG00000180347	ITPRID1	NOTEST	0	0	0	0	1	1	no	0	0	0	0	0	0	NOTEST	0	0	0	0	1	1	no	0	0	0	0	0	0
10913	ENSMUSG00000037974	ENSMUSG00000037974	Muc5ac	7:141788971-141819231	mucin 5, subtypes A and C, tracheobronchial/gastric [Source:MGI Symbol;Acc:MGI:104697]	protein_coding	ENSG00000215182	MUC5AC	NOTEST	0	0	0	0	1	1	no	0	0	0	0	0	0	NOTEST	0	0	0	0	1	1	no	0	0	0	0	0	0
10919	ENSMUSG00000037990	ENSMUSG00000037990	Sh3rf3	10:58813358-59138916	SH3 domain containing ring finger 3 [Source:MGI Symbol;Acc:MGI:2444637]	protein_coding	ENSG00000172985	SH3RF3	NOTEST	0	0	0	0	1	1	no	0	0	0	0	0	0	NOTEST	0	0	0	0	1	1	no	0	0	0	0	0	0
10925	ENSMUSG00000037996	ENSMUSG00000037996	Slc24a2	4:86983123-87230477	solute carrier family 24 (sodium/potassium/calcium exchanger), member 2 [Source:MGI Symbol;Acc:MGI:1923626]	protein_coding	ENSG00000155886	SLC24A2	NOTEST	0	0	0	0	1	1	no	0	0	0	0	0	0	NOTEST	0	0	0	0	1	1	no	0	0	0	0	0	0
10937	ENSMUSG00000038015	ENSMUSG00000038015	Prm2	16:10791379-10796134	protamine 2 [Source:MGI Symbol;Acc:MGI:97766]	protein_coding	ENSG00000122304	PRM2	NOTEST	0	0	0	0	1	1	no	0	0	0	0	0	0	NOTEST	0	0	0	0	1	1	no	0	0	0	0	0	0
10939	ENSMUSG00000038022	ENSMUSG00000038022	Mindy4	6:55203382-55320222	MINDY lysine 48 deubiquitinase 4 [Source:MGI Symbol;Acc:MGI:3583959]	protein_coding	ENSG00000106125	MINDY4	NOTEST	0	0	0	0	1	1	no	0	0	0	0	0	0	NOTEST	0	0	0	0	1	1	no	0	0	0	0	0	0
10943	ENSMUSG00000038026	ENSMUSG00000038026	Kcnj9	1:172320500-172329318	potassium inwardly-rectifying channel, subfamily J, member 9 [Source:MGI Symbol;Acc:MGI:108007]	protein_coding	ENSG00000162728	KCNJ9	NOTEST	0	0	0	0	1	1	no	0	0	0	0	0	0	NOTEST	0	0	0	0	1	1	no	0	0	0	0	0	0
10949	ENSMUSG00000038044	ENSMUSG00000038044	Cct8l1	5:25516066-25518027	chaperonin containing TCP1, subunit 8 (theta)-like 1 [Source:MGI Symbol;Acc:MGI:2685289]	protein_coding	ENSG00000198445	CCT8L2	NOTEST	0	0	0	0	1	1	no	0	0	0	0	0	0	NOTEST	0	0	0	0	1	1	no	0	0	0	0	0	0
10953	ENSMUSG00000038048	ENSMUSG00000038048	Cntnap5c	17:57769569-58410355	contactin associated protein-like 5C [Source:MGI Symbol;Acc:MGI:3646013]	protein_coding	none	NA	NOTEST	0	0.00469444	inf	0	1	1	no	0.00234722	10	10	0	1	0	NOTEST	0	0	0	0	1	1	no	0	0	0	0	0	0
10960	ENSMUSG00000038064	ENSMUSG00000038064	Cldn22	8:47823958-47990924	claudin 22 [Source:MGI Symbol;Acc:MGI:1922927]	protein_coding	none	NA	NOTEST	0	0	0	0	1	1	no	0	0	0	0	0	0	NOTEST	0	0	0	0	1	1	no	0	0	0	0	0	0
10966	ENSMUSG00000038071	ENSMUSG00000038071	Npy6r	18:44270126-44277700	neuropeptide Y receptor Y6 [Source:MGI Symbol;Acc:MGI:1098590]	protein_coding	none	NA	NOTEST	0	0	0	0	1	1	no	0	0	0	0	0	0	NOTEST	0	0	0	0	1	1	no	0	0	0	0	0	0
10968	ENSMUSG00000038074	ENSMUSG00000038074	Fkbp14	6:54577603-54645839	FK506 binding protein 14 [Source:MGI Symbol;Acc:MGI:2387639]	protein_coding	ENSG00000106080	FKBP14	NOTEST	0.0864807	0	-inf	0	1	1	no	0.0432403	-10	10	0	1	0	NOTEST	0	0	0	0	1	1	no	0	0	0	0	0	0
10969	ENSMUSG00000038077	ENSMUSG00000038077	Kcna6	6:126708328-126741601	potassium voltage-gated channel, shaker-related, subfamily, member 6 [Source:MGI Symbol;Acc:MGI:96663]	protein_coding	ENSG00000151079	KCNA6	NOTEST	0	0	0	0	1	1	no	0	0	0	0	0	0	NOTEST	0	0	0	0	1	1	no	0	0	0	0	0	0
10974	ENSMUSG00000038086	ENSMUSG00000038086	Hspb2	9:50751077-50756636	heat shock protein 2 [Source:MGI Symbol;Acc:MGI:1916503]	protein_coding	ENSG00000170276	HSPB2	NOTEST	0	0	0	0	1	1	no	0	0	0	0	0	0	NOTEST	0	0	0	0	1	1	no	0	0	0	0	0	0
10975	ENSMUSG00000038092	ENSMUSG00000038092	Hsd3b5	3:98382460-98763127	hydroxy-delta-5-steroid dehydrogenase, 3 beta- and steroid delta-isomerase 5 [Source:MGI Symbol;Acc:MGI:104645]	protein_coding	NA	NA	NOTEST	0	0	0	0	1	1	no	0	0	0	0	0	0	NOTEST	0	0	0	0	1	1	no	0	0	0	0	0	0
10976	ENSMUSG00000038094	ENSMUSG00000038094	Atp13a4	16:29395852-29544864	ATPase type 13A4 [Source:MGI Symbol;Acc:MGI:1924456]	protein_coding	ENSG00000127249	ATP13A4	NOTEST	0	0	0	0	1	1	no	0	0	0	0	0	0	NOTEST	0	0	0	0	1	1	no	0	0	0	0	0	0
10979	ENSMUSG00000038112	ENSMUSG00000038112	AW551984	9:39587395-39604403	expressed sequence AW551984 [Source:MGI Symbol;Acc:MGI:2143322]	protein_coding	NA	NA	NOTEST	0	0	0	0	1	1	no	0	0	0	0	0	0	NOTEST	0	0	0	0	1	1	no	0	0	0	0	0	0
10980	ENSMUSG00000038115	ENSMUSG00000038115	Ano2	6:125690418-126040126	anoctamin 2 [Source:MGI Symbol;Acc:MGI:2387214]	protein_coding	ENSG00000047617	ANO2	NOTEST	0	0	0	0	1	1	no	0	0	0	0	0	0	NOTEST	0	0	0	0	1	1	no	0	0	0	0	0	0
10988	ENSMUSG00000038132	ENSMUSG00000038132	Rbm24	13:46418433-46431095	RNA binding motif protein 24 [Source:MGI Symbol;Acc:MGI:3610364]	protein_coding	ENSG00000112183	RBM24	NOTEST	0	0	0	0	1	1	no	0	0	0	0	0	0	NOTEST	0	0	0	0	1	1	no	0	0	0	0	0	0
10995	ENSMUSG00000038148	ENSMUSG00000038148	Cldn16	16:26463134-26482765	claudin 16 [Source:MGI Symbol;Acc:MGI:2148742]	protein_coding	ENSG00000113946	CLDN16	NOTEST	0	0	0	0	1	1	no	0	0	0	0	0	0	NOTEST	0	0	0	0	1	1	no	0	0	0	0	0	0
11000	ENSMUSG00000038156	ENSMUSG00000038156	Spon1	7:113765997-114043370	spondin 1, (f-spondin) extracellular matrix protein [Source:MGI Symbol;Acc:MGI:2385287]	protein_coding	ENSG00000262655	SPON1	NOTEST	0	0.0035014	inf	0	1	1	no	0.0017507	10	10	0	1	0	NOTEST	0	0	0	0	1	1	no	0	0	0	0	0	0
11003	ENSMUSG00000038167	ENSMUSG00000038167	Plekhg6	6:125362659-125380793	pleckstrin homology domain containing, family G (with RhoGef domain) member 6 [Source:MGI Symbol;Acc:MGI:2682298]	protein_coding	ENSG00000008323	PLEKHG6	NOTEST	0	0	0	0	1	1	no	0	0	0	0	0	0	NOTEST	0	0	0	0	1	1	no	0	0	0	0	0	0
11004	ENSMUSG00000038168	ENSMUSG00000038168	P3h2	16:25956474-26105784	prolyl 3-hydroxylase 2 [Source:MGI Symbol;Acc:MGI:2146663]	protein_coding	ENSG00000090530	P3H2	NOTEST	0	0	0	0	1	1	no	0	0	0	0	0	0	NOTEST	0	0	0	0	1	1	no	0	0	0	0	0	0
11016	ENSMUSG00000038192	ENSMUSG00000038192	Cer1	4:82881750-82885148	cerberus 1, DAN family BMP antagonist [Source:MGI Symbol;Acc:MGI:1201414]	protein_coding	ENSG00000147869	CER1	NOTEST	0	0	0	0	1	1	no	0	0	0	0	0	0	NOTEST	0	0	0	0	1	1	no	0	0	0	0	0	0
11017	ENSMUSG00000038193	ENSMUSG00000038193	Hand2	8:57281116-57324633	heart and neural crest derivatives expressed 2 [Source:MGI Symbol;Acc:MGI:103580]	protein_coding	ENSG00000164107	HAND2	NOTEST	0	0	0	0	1	1	no	0	0	0	0	0	0	NOTEST	0	0	0	0	1	1	no	0	0	0	0	0	0
11021	ENSMUSG00000038203	ENSMUSG00000038203	Hoxa13	6:52257693-52260880	homeobox A13 [Source:MGI Symbol;Acc:MGI:96173]	protein_coding	ENSG00000106031	HOXA13	NOTEST	0	0.00798506	inf	0	1	1	no	0.00399253	10	10	0	1	0	NOTEST	0	0	0	0	1	1	no	0	0	0	0	0	0
11027	ENSMUSG00000038210	ENSMUSG00000038210	Hoxa11	6:52242105-52249799	homeobox A11 [Source:MGI Symbol;Acc:MGI:96172]	protein_coding	ENSG00000005073	HOXA11	NOTEST	0	0	0	0	1	1	no	0	0	0	0	0	0	NOTEST	0	0	0	0	1	1	no	0	0	0	0	0	0
11032	ENSMUSG00000038216	ENSMUSG00000038216	Pnmt	11:98386449-98388181	phenylethanolamine-N-methyltransferase [Source:MGI Symbol;Acc:MGI:97724]	protein_coding	ENSG00000141744	PNMT	NOTEST	0	0	0	0	1	1	no	0	0	0	0	0	0	NOTEST	0	0	0	0	1	1	no	0	0	0	0	0	0
11037	ENSMUSG00000038227	ENSMUSG00000038227	Hoxa9	6:52223099-52231089	homeobox A9 [Source:MGI Symbol;Acc:MGI:96180]	protein_coding	ENSG00000078399	HOXA9	NOTEST	0	0	0	0	1	1	no	0	0	0	0	0	0	NOTEST	0	0	0	0	1	1	no	0	0	0	0	0	0
11045	ENSMUSG00000038244	ENSMUSG00000038244	Mical2	7:112225855-112413106	microtubule associated monooxygenase, calponin and LIM domain containing 2 [Source:MGI Symbol;Acc:MGI:2444947]	protein_coding	ENSG00000133816	MICAL2	NOTEST	0	0	0	0	1	1	no	0	0	0	0	0	0	NOTEST	0	0	0	0	1	1	no	0	0	0	0	0	0
11051	ENSMUSG00000038255	ENSMUSG00000038255	Neurod2	11:98325414-98329648	neurogenic differentiation 2 [Source:MGI Symbol;Acc:MGI:107755]	protein_coding	ENSG00000171532	NEUROD2	NOTEST	0	0	0	0	1	1	no	0	0	0	0	0	0	NOTEST	0	0	0	0	1	1	no	0	0	0	0	0	0
11053	ENSMUSG00000038257	ENSMUSG00000038257	Glra3	8:55940459-56130070	glycine receptor, alpha 3 subunit [Source:MGI Symbol;Acc:MGI:95749]	protein_coding	ENSG00000145451	GLRA3	NOTEST	0	0.00517322	inf	0	1	1	no	0.00258661	10	10	0	1	0	NOTEST	0	0	0	0	1	1	no	0	0	0	0	0	0
11054	ENSMUSG00000038259	ENSMUSG00000038259	Gdf5	2:155940727-155945367	growth differentiation factor 5 [Source:MGI Symbol;Acc:MGI:95688]	protein_coding	ENSG00000125965	GDF5	NOTEST	0	0	0	0	1	1	no	0	0	0	0	0	0	NOTEST	0	0	0	0	1	1	no	0	0	0	0	0	0
11057	ENSMUSG00000038267	ENSMUSG00000038267	Slc22a23	13:34179157-34345182	solute carrier family 22, member 23 [Source:MGI Symbol;Acc:MGI:1920352]	protein_coding	ENSG00000137266	SLC22A23	NOTEST	0	0	0	0	1	1	no	0	0	0	0	0	0	NOTEST	0	0	0	0	1	1	no	0	0	0	0	0	0
11069	ENSMUSG00000038296	ENSMUSG00000038296	Galnt18	7:111471660-111779977	polypeptide N-acetylgalactosaminyltransferase 18 [Source:MGI Symbol;Acc:MGI:2446239]	protein_coding	ENSG00000110328	GALNT18	NOTEST	0	0	0	0	1	1	no	0	0	0	0	0	0	NOTEST	0	0	0	0	1	1	no	0	0	0	0	0	0
11072	ENSMUSG00000038300	ENSMUSG00000038300	Pth2	7:45180994-45181838	parathyroid hormone 2 [Source:MGI Symbol;Acc:MGI:2152297]	protein_coding	ENSG00000142538	PTH2	NOTEST	0	0	0	0	1	1	no	0	0	0	0	0	0	NOTEST	0	0	0	0	1	1	no	0	0	0	0	0	0
11076	ENSMUSG00000038305	ENSMUSG00000038305	Spats2l	1:57774161-57948394	spermatogenesis associated, serine-rich 2-like [Source:MGI Symbol;Acc:MGI:1914448]	protein_coding	ENSG00000196141	SPATS2L	NOTEST	0	0	0	0	1	1	no	0	0	0	0	0	0	NOTEST	0	0	0	0	1	1	no	0	0	0	0	0	0
11083	ENSMUSG00000038330	ENSMUSG00000038330	C87499	4:88627319-88634411	expressed sequence C87499 [Source:MGI Symbol;Acc:MGI:2140706]	protein_coding	none	NA	NOTEST	0	0	0	0	1	1	no	0	0	0	0	0	0	NOTEST	0	0	0	0	1	1	no	0	0	0	0	0	0
11090	ENSMUSG00000038347	ENSMUSG00000038347	Tcte2	17:13482552-13906150	t-complex-associated testis expressed 2 [Source:MGI Symbol;Acc:MGI:98641]	protein_coding	none	NA	NOTEST	0	0	0	0	1	1	no	0	0	0	0	0	0	NOTEST	0	0	0	0	1	1	no	0	0	0	0	0	0
11095	ENSMUSG00000038357	ENSMUSG00000038357	Camp	9:109847378-109849617	cathelicidin antimicrobial peptide [Source:MGI Symbol;Acc:MGI:108443]	protein_coding	ENSG00000164047	CAMP	NOTEST	0	0	0	0	1	1	no	0	0	0	0	0	0	NOTEST	0	0	0	0	1	1	no	0	0	0	0	0	0
11115	ENSMUSG00000038403	ENSMUSG00000038403	Hfe2	3:96525171-96529210	hemochromatosis type 2 (juvenile) [Source:MGI Symbol;Acc:MGI:1916835]	protein_coding	ENSG00000168509	HJV	NOTEST	0	0	0	0	1	1	no	0	0	0	0	0	0	NOTEST	0	0	0	0	1	1	no	0	0	0	0	0	0
11132	ENSMUSG00000038457	ENSMUSG00000038457	Tmem255b	8:13435188-13494490	transmembrane protein 255B [Source:MGI Symbol;Acc:MGI:2685533]	protein_coding	ENSG00000184497	TMEM255B	NOTEST	0	0	0	0	1	1	no	0	0	0	0	0	0	NOTEST	0	0	0	0	1	1	no	0	0	0	0	0	0
11137	ENSMUSG00000038473	ENSMUSG00000038473	Nos1ap	1:170298198-170589861	nitric oxide synthase 1 (neuronal) adaptor protein [Source:MGI Symbol;Acc:MGI:1917979]	protein_coding	ENSG00000198929	NOS1AP	NOTEST	0	0	0	0	1	1	no	0	0	0	0	0	0	NOTEST	0	0	0	0	1	1	no	0	0	0	0	0	0
11145	ENSMUSG00000038496	ENSMUSG00000038496	Slc19a3	1:83012522-83038448	solute carrier family 19, member 3 [Source:MGI Symbol;Acc:MGI:1931307]	protein_coding	ENSG00000135917	SLC19A3	NOTEST	0	0	0	0	1	1	no	0	0	0	0	0	0	NOTEST	0	0	0	0	1	1	no	0	0	0	0	0	0
11147	ENSMUSG00000038498	ENSMUSG00000038498	Catsper1	19:5335740-5344280	cation channel, sperm associated 1 [Source:MGI Symbol;Acc:MGI:2179947]	protein_coding	ENSG00000175294	CATSPER1	NOTEST	0	0	0	0	1	1	no	0	0	0	0	0	0	NOTEST	0	0	0	0	1	1	no	0	0	0	0	0	0
11159	ENSMUSG00000038521	ENSMUSG00000038521	C1s1	6:124530344-124542359	complement component 1, s subcomponent 1 [Source:MGI Symbol;Acc:MGI:1355312]	protein_coding	NA	NA	NOTEST	0	0	0	0	1	1	no	0	0	0	0	0	0	NOTEST	0	0	0	0	1	1	no	0	0	0	0	0	0
11160	ENSMUSG00000038522	ENSMUSG00000038522	Mfsd4b1	10:40001574-40025268	major facilitator superfamily domain containing 4B1 [Source:MGI Symbol;Acc:MGI:2143575]	protein_coding	NA	NA	NOTEST	0	0	0	0	1	1	no	0	0	0	0	0	0	NOTEST	0	0	0	0	1	1	no	0	0	0	0	0	0
11166	ENSMUSG00000038528	ENSMUSG00000038528	Mfsd4b5	10:39946906-39986646	major facilitator superfamily domain containing 4B5 [Source:MGI Symbol;Acc:MGI:2446139]	protein_coding	NA	NA	NOTEST	0	0	0	0	1	1	no	0	0	0	0	0	0	NOTEST	0	0	0	0	1	1	no	0	0	0	0	0	0
11167	ENSMUSG00000038530	ENSMUSG00000038530	Rgs4	1:169741476-169747642	regulator of G-protein signaling 4 [Source:MGI Symbol;Acc:MGI:108409]	protein_coding	ENSG00000117152	RGS4	NOTEST	0	0	0	0	1	1	no	0	0	0	0	0	0	NOTEST	0	0	0	0	1	1	no	0	0	0	0	0	0
11171	ENSMUSG00000038537	ENSMUSG00000038537	Mc3r	2:172248491-172251114	melanocortin 3 receptor [Source:MGI Symbol;Acc:MGI:96929]	protein_coding	ENSG00000124089	MC3R	NOTEST	0	0	0	0	1	1	no	0	0	0	0	0	0	NOTEST	0	0	0	0	1	1	no	0	0	0	0	0	0
11190	ENSMUSG00000038572	ENSMUSG00000038572	Bpifb5	2:154223741-154240902	BPI fold containing family B, member 5 [Source:MGI Symbol;Acc:MGI:2385160]	protein_coding	none	NA	NOTEST	0	0	0	0	1	1	no	0	0	0	0	0	0	NOTEST	0	0	0	0	1	1	no	0	0	0	0	0	0
11191	ENSMUSG00000038576	ENSMUSG00000038576	Susd4	1:182763859-182896591	sushi domain containing 4 [Source:MGI Symbol;Acc:MGI:2138351]	protein_coding	ENSG00000143502	SUSD4	NOTEST	0	0	0	0	1	1	no	0	0	0	0	0	0	NOTEST	0	0	0	0	1	1	no	0	0	0	0	0	0
11193	ENSMUSG00000038580	ENSMUSG00000038580	Sct	7:141278329-141279133	secretin [Source:MGI Symbol;Acc:MGI:99466]	protein_coding	ENSG00000070031	SCT	NOTEST	0	0	0	0	1	1	no	0	0	0	0	0	0	NOTEST	0	0	0	0	1	1	no	0	0	0	0	0	0
11195	ENSMUSG00000038583	ENSMUSG00000038583	Pln	10:53273442-53381386	phospholamban [Source:MGI Symbol;Acc:MGI:97622]	protein_coding	ENSG00000198523	PLN	NOTEST	0.0182948	0	-inf	0	1	1	no	0.0091474	-10	10	0	1	0	NOTEST	0	0	0	0	1	1	no	0	0	0	0	0	0
11197	ENSMUSG00000038591	ENSMUSG00000038591	Colec10	15:54410773-54466358	collectin sub-family member 10 [Source:MGI Symbol;Acc:MGI:3606482]	protein_coding	ENSG00000184374	COLEC10	NOTEST	0	0	0	0	1	1	no	0	0	0	0	0	0	NOTEST	0	0	0	0	1	1	no	0	0	0	0	0	0
11200	ENSMUSG00000038598	ENSMUSG00000038598	AI481877	4:59043752-59138983	expressed sequence AI481877 [Source:MGI Symbol;Acc:MGI:2140313]	protein_coding	ENSG00000165181	SHOC1	NOTEST	0	0	0	0	1	1	no	0	0	0	0	0	0	NOTEST	0	0	0	0	1	1	no	0	0	0	0	0	0
11201	ENSMUSG00000038599	ENSMUSG00000038599	Capn8	1:182565006-182632352	calpain 8 [Source:MGI Symbol;Acc:MGI:2181366]	protein_coding	ENSG00000203697	CAPN8	NOTEST	0	0	0	0	1	1	no	0	0	0	0	0	0	NOTEST	0	0	0	0	1	1	no	0	0	0	0	0	0
11203	ENSMUSG00000038602	ENSMUSG00000038602	Slc35f1	10:52690532-53111622	solute carrier family 35, member F1 [Source:MGI Symbol;Acc:MGI:2139810]	protein_coding	ENSG00000196376	SLC35F1	NOTEST	0	0	0	0	1	1	no	0	0	0	0	0	0	NOTEST	0	0	0	0	1	1	no	0	0	0	0	0	0
11220	ENSMUSG00000038641	ENSMUSG00000038641	Akr1d1	6:37530172-37568815	aldo-keto reductase family 1, member D1 [Source:MGI Symbol;Acc:MGI:2384785]	protein_coding	ENSG00000122787	AKR1D1	NOTEST	0	0	0	0	1	1	no	0	0	0	0	0	0	NOTEST	0	0	0	0	1	1	no	0	0	0	0	0	0
11226	ENSMUSG00000038651	ENSMUSG00000038651	Sycp2l	13:41114306-41174351	synaptonemal complex protein 2-like [Source:MGI Symbol;Acc:MGI:2685114]	protein_coding	ENSG00000153157	SYCP2L	NOTEST	0	0	0	0	1	1	no	0	0	0	0	0	0	NOTEST	0	0	0	0	1	1	no	0	0	0	0	0	0
11227	ENSMUSG00000038656	ENSMUSG00000038656	Cyp3a16	5:145436308-145469723	cytochrome P450, family 3, subfamily a, polypeptide 16 [Source:MGI Symbol;Acc:MGI:106099]	protein_coding	NA	NA	NOTEST	0	0	0	0	1	1	no	0	0	0	0	0	0	NOTEST	0	0	0	0	1	1	no	0	0	0	0	0	0
11231	ENSMUSG00000038665	ENSMUSG00000038665	Dgki	6:36846021-37300184	diacylglycerol kinase, iota [Source:MGI Symbol;Acc:MGI:2443430]	protein_coding	ENSG00000157680	DGKI	NOTEST	0	0	0	0	1	1	no	0	0	0	0	0	0	NOTEST	0	0	0	0	1	1	no	0	0	0	0	0	0
11241	ENSMUSG00000038691	ENSMUSG00000038691	Mbd3l1	9:18478358-18485298	methyl-CpG binding domain protein 3-like 1 [Source:MGI Symbol;Acc:MGI:1920753]	protein_coding	ENSG00000170948	MBD3L1	NOTEST	0	0	0	0	1	1	no	0	0	0	0	0	0	NOTEST	0	0	0	0	1	1	no	0	0	0	0	0	0
11246	ENSMUSG00000038700	ENSMUSG00000038700	Hoxb5	11:96291023-96306910	homeobox B5 [Source:MGI Symbol;Acc:MGI:96186]	protein_coding	ENSG00000120075	HOXB5	NOTEST	0	0	0	0	1	1	no	0	0	0	0	0	0	NOTEST	0	0	0	0	1	1	no	0	0	0	0	0	0
11248	ENSMUSG00000038704	ENSMUSG00000038704	Aspdh	7:44465390-44467758	aspartate dehydrogenase domain containing [Source:MGI Symbol;Acc:MGI:1915602]	protein_coding	ENSG00000204653	ASPDH	NOTEST	0	0	0	0	1	1	no	0	0	0	0	0	0	NOTEST	0	0	0	0	1	1	no	0	0	0	0	0	0
11251	ENSMUSG00000038709	ENSMUSG00000038709	Txndc8	4:57984026-58009124	thioredoxin domain containing 8 [Source:MGI Symbol;Acc:MGI:1914652]	protein_coding	ENSG00000204193	TXNDC8	NOTEST	0	0	0	0	1	1	no	0	0	0	0	0	0	NOTEST	0	0	0	0	1	1	no	0	0	0	0	0	0
11259	ENSMUSG00000038732	ENSMUSG00000038732	Mboat1	13:30136488-30246717	membrane bound O-acyltransferase domain containing 1 [Source:MGI Symbol;Acc:MGI:2387184]	protein_coding	ENSG00000172197	MBOAT1	NOTEST	0	0	0	0	1	1	no	0	0	0	0	0	0	NOTEST	0	0	0	0	1	1	no	0	0	0	0	0	0
11266	ENSMUSG00000038750	ENSMUSG00000038750	Omt2b	9:78327588-78329620	oocyte maturation, beta [Source:MGI Symbol;Acc:MGI:106619]	protein_coding	none	NA	NOTEST	0	0	0	0	1	1	no	0	0	0	0	0	0	NOTEST	0	0	0	0	1	1	no	0	0	0	0	0	0
11267	ENSMUSG00000038751	ENSMUSG00000038751	Ptk6	2:181193720-181202789	PTK6 protein tyrosine kinase 6 [Source:MGI Symbol;Acc:MGI:99683]	protein_coding	ENSG00000101213	PTK6	NOTEST	0	0	0	0	1	1	no	0	0	0	0	0	0	NOTEST	0	0	0	0	1	1	no	0	0	0	0	0	0
11271	ENSMUSG00000038760	ENSMUSG00000038760	Trhr	15:44196134-44235912	thyrotropin releasing hormone receptor [Source:MGI Symbol;Acc:MGI:98824]	protein_coding	ENSG00000174417	TRHR	NOTEST	0	0	0	0	1	1	no	0	0	0	0	0	0	NOTEST	0	0	0	0	1	1	no	0	0	0	0	0	0
11277	ENSMUSG00000038768	ENSMUSG00000038768	9130409I23Rik	1:181051236-181060667	RIKEN cDNA 9130409I23 gene [Source:MGI Symbol;Acc:MGI:3588271]	protein_coding	NA	NA	NOTEST	0	0	0	0	1	1	no	0	0	0	0	0	0	NOTEST	0	0	0	0	1	1	no	0	0	0	0	0	0
11288	ENSMUSG00000038791	ENSMUSG00000038791	Scgb3a2	18:43764288-43767399	secretoglobin, family 3A, member 2 [Source:MGI Symbol;Acc:MGI:2153470]	protein_coding	ENSG00000164265	SCGB3A2	NOTEST	0	0	0	0	1	1	no	0	0	0	0	0	0	NOTEST	0	0	0	0	1	1	no	0	0	0	0	0	0
11291	ENSMUSG00000038801	ENSMUSG00000038801	Scgb1c1	7:140807448-140898643	secretoglobin, family 1C, member 1 [Source:MGI Symbol;Acc:MGI:2655401]	protein_coding	NA	NA	NOTEST	0	0	0	0	1	1	no	0	0	0	0	0	0	NOTEST	0	0	0	0	1	1	no	0	0	0	0	0	0
11293	ENSMUSG00000038805	ENSMUSG00000038805	Six3	17:85600650-85629302	sine oculis-related homeobox 3 [Source:MGI Symbol;Acc:MGI:102764]	protein_coding	ENSG00000138083	SIX3	NOTEST	0	0	0	0	1	1	no	0	0	0	0	0	0	NOTEST	0	0	0	0	1	1	no	0	0	0	0	0	0
11305	ENSMUSG00000038840	ENSMUSG00000038840	Birc7	2:180929022-180934010	baculoviral IAP repeat-containing 7 (livin) [Source:MGI Symbol;Acc:MGI:2676458]	protein_coding	ENSG00000101197	BIRC7	NOTEST	0	0	0	0	1	1	no	0	0	0	0	0	0	NOTEST	0	0	0	0	1	1	no	0	0	0	0	0	0
11307	ENSMUSG00000038844	ENSMUSG00000038844	Kif16b	2:142617473-142901531	kinesin family member 16B [Source:MGI Symbol;Acc:MGI:1098240]	protein_coding	ENSG00000089177	KIF16B	NOTEST	0	0	0	0	1	1	no	0	0	0	0	0	0	NOTEST	0	0	0	0	1	1	no	0	0	0	0	0	0
11318	ENSMUSG00000038879	ENSMUSG00000038879	Nipal2	15:34572798-34679212	NIPA-like domain containing 2 [Source:MGI Symbol;Acc:MGI:1924488]	protein_coding	ENSG00000104361	NIPAL2	NOTEST	0	0.00423947	inf	0	1	1	no	0.00211974	10	10	0	1	0	NOTEST	0	0	0	0	1	1	no	0	0	0	0	0	0
11320	ENSMUSG00000038883	ENSMUSG00000038883	Prl3a1	13:27259435-27276667	prolactin family 3, subfamily a, member 1 [Source:MGI Symbol;Acc:MGI:1914250]	protein_coding	NA	NA	NOTEST	0	0	0	0	1	1	no	0	0	0	0	0	0	NOTEST	0	0	0	0	1	1	no	0	0	0	0	0	0
11324	ENSMUSG00000038891	ENSMUSG00000038891	Prl3b1	13:27241846-27249683	prolactin family 3, subfamily b, member 1 [Source:MGI Symbol;Acc:MGI:97607]	protein_coding	NA	NA	NOTEST	0	0	0	0	1	1	no	0	0	0	0	0	0	NOTEST	0	0	0	0	1	1	no	0	0	0	0	0	0
11330	ENSMUSG00000038903	ENSMUSG00000038903	Ccdc68	18:69925425-69969609	coiled-coil domain containing 68 [Source:MGI Symbol;Acc:MGI:3612676]	protein_coding	ENSG00000166510	CCDC68	NOTEST	0	0	0	0	1	1	no	0	0	0	0	0	0	NOTEST	0	0	0	0	1	1	no	0	0	0	0	0	0
11334	ENSMUSG00000038916	ENSMUSG00000038916	Soga3	10:29143281-29230779	SOGA family member 3 [Source:MGI Symbol;Acc:MGI:1914662]	protein_coding	NA	NA	NOTEST	0	0	0	0	1	1	no	0	0	0	0	0	0	NOTEST	0	0	0	0	1	1	no	0	0	0	0	0	0
11336	ENSMUSG00000038925	ENSMUSG00000038925	E330034G19Rik	14:24293213-24309966	RIKEN cDNA E330034G19 gene [Source:MGI Symbol;Acc:MGI:2145557]	protein_coding	none	NA	NOTEST	0	0	0	0	1	1	no	0	0	0	0	0	0	NOTEST	0	0	0	0	1	1	no	0	0	0	0	0	0
11347	ENSMUSG00000038968	ENSMUSG00000038968	Klk1b16	7:44136766-44141610	kallikrein 1-related peptidase b16 [Source:MGI Symbol;Acc:MGI:891982]	protein_coding	NA	NA	NOTEST	0	0	0	0	1	1	no	0	0	0	0	0	0	NOTEST	0	0	0	0	1	1	no	0	0	0	0	0	0
11349	ENSMUSG00000038973	ENSMUSG00000038973	Cldnd2	7:43440781-43443334	claudin domain containing 2 [Source:MGI Symbol;Acc:MGI:1921526]	protein_coding	ENSG00000160318	CLDND2	NOTEST	0	0	0	0	1	1	no	0	0	0	0	0	0	NOTEST	0	0	0	0	1	1	no	0	0	0	0	0	0
11352	ENSMUSG00000038980	ENSMUSG00000038980	Rbbp8nl	2:180277645-180289879	RBBP8 N-terminal like [Source:MGI Symbol;Acc:MGI:3606212]	protein_coding	ENSG00000130701	RBBP8NL	NOTEST	0	0	0	0	1	1	no	0	0	0	0	0	0	NOTEST	0	0	0	0	1	1	no	0	0	0	0	0	0
11354	ENSMUSG00000038984	ENSMUSG00000038984	Tspyl5	15:33683874-33687884	testis-specific protein, Y-encoded-like 5 [Source:MGI Symbol;Acc:MGI:2442458]	protein_coding	ENSG00000180543	TSPYL5	NOTEST	0	0	0	0	1	1	no	0	0	0	0	0	0	NOTEST	0	0	0	0	1	1	no	0	0	0	0	0	0
11358	ENSMUSG00000038994	ENSMUSG00000038994	Hils1	11:94962790-94976327	histone H1-like protein in spermatids 1 [Source:MGI Symbol;Acc:MGI:2136691]	protein_coding	none	NA	NOTEST	0	0	0	0	1	1	no	0	0	0	0	0	0	NOTEST	0	0	0	0	1	1	no	0	0	0	0	0	0
11359	ENSMUSG00000038997	ENSMUSG00000038997	Asb17	3:153836901-153855082	ankyrin repeat and SOCS box-containing 17 [Source:MGI Symbol;Acc:MGI:1914022]	protein_coding	ENSG00000154007	ASB17	NOTEST	0	0	0	0	1	1	no	0	0	0	0	0	0	NOTEST	0	0	0	0	1	1	no	0	0	0	0	0	0
11362	ENSMUSG00000039004	ENSMUSG00000039004	Bmp6	13:38345106-38532920	bone morphogenetic protein 6 [Source:MGI Symbol;Acc:MGI:88182]	protein_coding	ENSG00000153162	BMP6	NOTEST	0	0	0	0	1	1	no	0	0	0	0	0	0	NOTEST	0	0	0	0	1	1	no	0	0	0	0	0	0
11372	ENSMUSG00000039037	ENSMUSG00000039037	St6galnac5	3:152714099-152982246	ST6 (alpha-N-acetyl-neuraminyl-2,3-beta-galactosyl-1,3)-N-acetylgalactosaminide alpha-2,6-sialyltransferase 5 [Source:MGI Symbol;Acc:MGI:1349471]	protein_coding	ENSG00000117069	ST6GALNAC5	NOTEST	0.00713636	0	-inf	0	1	1	no	0.00356818	-10	10	0	1	0	NOTEST	0	0	0	0	1	1	no	0	0	0	0	0	0
11382	ENSMUSG00000039059	ENSMUSG00000039059	Hrh3	2:180099464-180104488	histamine receptor H3 [Source:MGI Symbol;Acc:MGI:2139279]	protein_coding	ENSG00000101180	HRH3	NOTEST	0	0	0	0	1	1	no	0	0	0	0	0	0	NOTEST	0	0	0	0	1	1	no	0	0	0	0	0	0
11389	ENSMUSG00000039070	ENSMUSG00000039070	Cpa4	6:30568368-30592418	carboxypeptidase A4 [Source:MGI Symbol;Acc:MGI:1919041]	protein_coding	ENSG00000128510	CPA4	NOTEST	0	0	0	0	1	1	no	0	0	0	0	0	0	NOTEST	0	0	0	0	1	1	no	0	0	0	0	0	0
11391	ENSMUSG00000039081	ENSMUSG00000039081	Zfp503	14:21983958-21989601	zinc finger protein 503 [Source:MGI Symbol;Acc:MGI:1353644]	protein_coding	ENSG00000165655	ZNF503	NOTEST	0	0	0	0	1	1	no	0	0	0	0	0	0	NOTEST	0	0	0	0	1	1	no	0	0	0	0	0	0
11392	ENSMUSG00000039084	ENSMUSG00000039084	Chad	11:94557101-94601871	chondroadherin [Source:MGI Symbol;Acc:MGI:1096866]	protein_coding	ENSG00000136457	CHAD	NOTEST	0	0	0	0	1	1	no	0	0	0	0	0	0	NOTEST	0	0	0	0	1	1	no	0	0	0	0	0	0
11396	ENSMUSG00000039092	ENSMUSG00000039092	Sptlc3	2:139256875-139677714	serine palmitoyltransferase, long chain base subunit 3 [Source:MGI Symbol;Acc:MGI:2444678]	protein_coding	ENSG00000172296	SPTLC3	NOTEST	0	0	0	0	1	1	no	0	0	0	0	0	0	NOTEST	0	0	0	0	1	1	no	0	0	0	0	0	0
11400	ENSMUSG00000039098	ENSMUSG00000039098	Gm9767	10:25912330-26079447	predicted gene 9767 [Source:MGI Symbol;Acc:MGI:3704352]	protein_coding	none	NA	NOTEST	0	0	0	0	1	1	no	0	0	0	0	0	0	NOTEST	0	0	0	0	1	1	no	0	0	0	0	0	0
11409	ENSMUSG00000039114	ENSMUSG00000039114	Nrn1	13:35978394-36735131	neuritin 1 [Source:MGI Symbol;Acc:MGI:1915654]	protein_coding	ENSG00000124785	NRN1	NOTEST	0	0	0	0	1	1	no	0	0	0	0	0	0	NOTEST	0	0	0	0	1	1	no	0	0	0	0	0	0
11411	ENSMUSG00000039116	ENSMUSG00000039116	Adgrg6	10:14402582-14551031	adhesion G protein-coupled receptor G6 [Source:MGI Symbol;Acc:MGI:1916151]	protein_coding	ENSG00000112414	ADGRG6	NOTEST	0	0	0	0	1	1	no	0	0	0	0	0	0	NOTEST	0	0	0	0	1	1	no	0	0	0	0	0	0
11421	ENSMUSG00000039146	ENSMUSG00000039146	Ifi44l	3:151758736-151762892	interferon-induced protein 44 like [Source:MGI Symbol;Acc:MGI:95975]	protein_coding	ENSG00000137959	IFI44L	NOTEST	0	0	0	0	1	1	no	0	0	0	0	0	0	NOTEST	0	0	0	0	1	1	no	0	0	0	0	0	0
11425	ENSMUSG00000039155	ENSMUSG00000039155	Cdh26	2:178430530-178487366	cadherin-like 26 [Source:MGI Symbol;Acc:MGI:2685856]	protein_coding	ENSG00000124215	CDH26	NOTEST	0	0	0	0	1	1	no	0	0	0	0	0	0	NOTEST	0	0	0	0	1	1	no	0	0	0	0	0	0
11433	ENSMUSG00000039167	ENSMUSG00000039167	Adgrl4	3:151437886-151545086	adhesion G protein-coupled receptor L4 [Source:MGI Symbol;Acc:MGI:2655562]	protein_coding	ENSG00000162618	ADGRL4	NOTEST	0	0	0	0	1	1	no	0	0	0	0	0	0	NOTEST	0	0	0	0	1	1	no	0	0	0	0	0	0
11435	ENSMUSG00000039174	ENSMUSG00000039174	1700003H04Rik	3:124556351-124581101	RIKEN cDNA 1700003H04 gene [Source:MGI Symbol;Acc:MGI:1923637]	protein_coding	none	NA	NOTEST	0	0	0	0	1	1	no	0	0	0	0	0	0	NOTEST	0	0	0	0	1	1	no	0	0	0	0	0	0
11438	ENSMUSG00000039179	ENSMUSG00000039179	Tekt5	16:10357947-10395490	tektin 5 [Source:MGI Symbol;Acc:MGI:1917676]	protein_coding	ENSG00000153060	TEKT5	NOTEST	0	0	0	0	1	1	no	0	0	0	0	0	0	NOTEST	0	0	0	0	1	1	no	0	0	0	0	0	0
11448	ENSMUSG00000039198	ENSMUSG00000039198	Ptchd3	11:121830246-121843423	patched domain containing 3 [Source:MGI Symbol;Acc:MGI:1921925]	protein_coding	ENSG00000182077	PTCHD3	NOTEST	0	0	0	0	1	1	no	0	0	0	0	0	0	NOTEST	0	0	0	0	1	1	no	0	0	0	0	0	0
11450	ENSMUSG00000039200	ENSMUSG00000039200	Atf7ip2	16:10186292-10251478	activating transcription factor 7 interacting protein 2 [Source:MGI Symbol;Acc:MGI:1922579]	protein_coding	ENSG00000166669	ATF7IP2	NOTEST	0	0	0	0	1	1	no	0	0	0	0	0	0	NOTEST	0	0	0	0	1	1	no	0	0	0	0	0	0
11458	ENSMUSG00000039215	ENSMUSG00000039215	Svs1	6:48986615-48999616	seminal vesicle secretory protein 1 [Source:MGI Symbol;Acc:MGI:2682321]	protein_coding	NA	NA	NOTEST	0	0	0	0	1	1	no	0	0	0	0	0	0	NOTEST	0	0	0	0	1	1	no	0	0	0	0	0	0
11471	ENSMUSG00000039238	ENSMUSG00000039238	Zfp750	11:121451948-121673153	zinc finger protein 750 [Source:MGI Symbol;Acc:MGI:2442210]	protein_coding	ENSG00000141579	ZNF750	NOTEST	0	0	0	0	1	1	no	0	0	0	0	0	0	NOTEST	0	0	0	0	1	1	no	0	0	0	0	0	0
11475	ENSMUSG00000039246	ENSMUSG00000039246	Lyplal1	1:186087730-186117310	lysophospholipase-like 1 [Source:MGI Symbol;Acc:MGI:2385115]	protein_coding	ENSG00000143353	LYPLAL1	NOTEST	0	0	0	0	1	1	no	0	0	0	0	0	0	NOTEST	0	0	0	0	1	1	no	0	0	0	0	0	0
11479	ENSMUSG00000039257	ENSMUSG00000039257	Vstm2b	7:40818475-40930594	V-set and transmembrane domain containing 2B [Source:MGI Symbol;Acc:MGI:1914525]	protein_coding	ENSG00000187135	VSTM2B	NOTEST	0	0	0	0	1	1	no	0	0	0	0	0	0	NOTEST	0	0	0	0	1	1	no	0	0	0	0	0	0
11483	ENSMUSG00000039269	ENSMUSG00000039269	2300002M23Rik	17:35567449-35568952	RIKEN cDNA 2300002M23 gene [Source:MGI Symbol;Acc:MGI:1916792]	protein_coding	ENSG00000204542	C6orf15	NOTEST	0	0	0	0	1	1	no	0	0	0	0	0	0	NOTEST	0	0	0	0	1	1	no	0	0	0	0	0	0
11488	ENSMUSG00000039286	ENSMUSG00000039286	Fndc3b	3:27416161-27711307	fibronectin type III domain containing 3B [Source:MGI Symbol;Acc:MGI:1919257]	protein_coding	ENSG00000075420	FNDC3B	NOTEST	0	0	0	0	1	1	no	0	0	0	0	0	0	NOTEST	0	0	0	0	1	1	no	0	0	0	0	0	0
11490	ENSMUSG00000039296	ENSMUSG00000039296	Spdye4a	5:143216315-143226890	speedy/RINGO cell cycle regulator family, member E4A [Source:MGI Symbol;Acc:MGI:1921923]	protein_coding	NA	NA	NOTEST	0	0	0	0	1	1	no	0	0	0	0	0	0	NOTEST	0	0	0	0	1	1	no	0	0	0	0	0	0
11495	ENSMUSG00000039313	ENSMUSG00000039313	Minar1	9:89587215-89623125	membrane integral NOTCH2 associated receptor 1 [Source:MGI Symbol;Acc:MGI:2667167]	protein_coding	ENSG00000169330	MINAR1	NOTEST	0	0	0	0	1	1	no	0	0	0	0	0	0	NOTEST	0	0	0	0	1	1	no	0	0	0	0	0	0
11499	ENSMUSG00000039321	ENSMUSG00000039321	Uts2r	11:121160270-121161973	urotensin 2 receptor [Source:MGI Symbol;Acc:MGI:2183450]	protein_coding	none	NA	NOTEST	0	0	0	0	1	1	no	0	0	0	0	0	0	NOTEST	0	0	0	0	1	1	no	0	0	0	0	0	0
11502	ENSMUSG00000039329	ENSMUSG00000039329	Tex19.1	11:121146142-121148319	testis expressed gene 19.1 [Source:MGI Symbol;Acc:MGI:1920929]	protein_coding	NA	NA	NOTEST	0.0252868	0	-inf	0	1	1	no	0.0126434	-10	10	0	1	0	NOTEST	0	0	0	0	1	1	no	0	0	0	0	0	0
11503	ENSMUSG00000039330	ENSMUSG00000039330	Tsga10ip	19:5390048-5402526	testis specific 10 interacting protein [Source:MGI Symbol;Acc:MGI:1925556]	protein_coding	ENSG00000175513	TSGA10IP	NOTEST	0	0	0	0	1	1	no	0	0	0	0	0	0	NOTEST	0	0	0	0	1	1	no	0	0	0	0	0	0
11504	ENSMUSG00000039335	ENSMUSG00000039335	Spata16	3:26637619-26983212	spermatogenesis associated 16 [Source:MGI Symbol;Acc:MGI:1918112]	protein_coding	ENSG00000144962	SPATA16	NOTEST	0	0	0	0	1	1	no	0	0	0	0	0	0	NOTEST	0	0	0	0	1	1	no	0	0	0	0	0	0
11506	ENSMUSG00000039339	ENSMUSG00000039339	Mfsd4b2	10:39920381-39926923	major facilitator superfamily domain containing 4B2 [Source:MGI Symbol;Acc:MGI:1919295]	protein_coding	NA	NA	NOTEST	0	0	0	0	1	1	no	0	0	0	0	0	0	NOTEST	0	0	0	0	1	1	no	0	0	0	0	0	0
11509	ENSMUSG00000039347	ENSMUSG00000039347	Atp6v0e2	6:48537614-48541801	ATPase, H+ transporting, lysosomal V0 subunit E2 [Source:MGI Symbol;Acc:MGI:1923502]	protein_coding	ENSG00000171130	ATP6V0E2	NOTEST	0	0	0	0	1	1	no	0	0	0	0	0	0	NOTEST	0	0	0	0	1	1	no	0	0	0	0	0	0
11510	ENSMUSG00000039349	ENSMUSG00000039349	C130074G19Rik	1:184871925-184883218	RIKEN cDNA C130074G19 gene [Source:MGI Symbol;Acc:MGI:2444831]	protein_coding	ENSG00000162817	C1orf115	NOTEST	0	0	0	0	1	1	no	0	0	0	0	0	0	NOTEST	0	0	0	0	1	1	no	0	0	0	0	0	0
11514	ENSMUSG00000039358	ENSMUSG00000039358	Drd5	5:38317332-38322518	dopamine receptor D5 [Source:MGI Symbol;Acc:MGI:94927]	protein_coding	ENSG00000169676	DRD5	NOTEST	0	0	0	0	1	1	no	0	0	0	0	0	0	NOTEST	0	0	0	0	1	1	no	0	0	0	0	0	0
11516	ENSMUSG00000039364	ENSMUSG00000039364	Sectm1b	11:121053457-121063569	secreted and transmembrane 1B [Source:MGI Symbol;Acc:MGI:1929083]	protein_coding	NA	NA	NOTEST	0	0	0	0	1	1	no	0	0	0	0	0	0	NOTEST	0	0	0	0	1	1	no	0	0	0	0	0	0
11524	ENSMUSG00000039385	ENSMUSG00000039385	Cdh6	15:13028700-13173675	cadherin 6 [Source:MGI Symbol;Acc:MGI:107435]	protein_coding	ENSG00000113361	CDH6	NOTEST	0	0.00219727	inf	0	1	1	no	0.00109863	10	10	0	1	0	NOTEST	0	0	0	0	1	1	no	0	0	0	0	0	0
11529	ENSMUSG00000039410	ENSMUSG00000039410	Prdm16	4:154316124-154636873	PR domain containing 16 [Source:MGI Symbol;Acc:MGI:1917923]	protein_coding	ENSG00000142611	PRDM16	NOTEST	0	0	0	0	1	1	no	0	0	0	0	0	0	NOTEST	0	0	0	0	1	1	no	0	0	0	0	0	0
11543	ENSMUSG00000039462	ENSMUSG00000039462	Col10a1	10:34288287-34418552	collagen, type X, alpha 1 [Source:MGI Symbol;Acc:MGI:88445]	protein_coding	none	NA	NOTEST	0	0	0	0	1	1	no	0	0	0	0	0	0	NOTEST	0	0	0	0	1	1	no	0	0	0	0	0	0
11555	ENSMUSG00000039488	ENSMUSG00000039488	Cntn5	9:9660890-10907818	contactin 5 [Source:MGI Symbol;Acc:MGI:3042287]	protein_coding	ENSG00000149972	CNTN5	NOTEST	0	0	0	0	1	1	no	0	0	0	0	0	0	NOTEST	0	0	0	0	1	1	no	0	0	0	0	0	0
11556	ENSMUSG00000039492	ENSMUSG00000039492	Ccdc27	4:154026638-154042677	coiled-coil domain containing 27 [Source:MGI Symbol;Acc:MGI:2685881]	protein_coding	ENSG00000162592	CCDC27	NOTEST	0	0	0	0	1	1	no	0	0	0	0	0	0	NOTEST	0	0	0	0	1	1	no	0	0	0	0	0	0
11558	ENSMUSG00000039497	ENSMUSG00000039497	Dse	10:34151392-34207715	dermatan sulfate epimerase [Source:MGI Symbol;Acc:MGI:2443455]	protein_coding	NA	NA	NOTEST	0	0	0	0	1	1	no	0	0	0	0	0	0	NOTEST	0	0	0	0	1	1	no	0	0	0	0	0	0
11560	ENSMUSG00000039508	ENSMUSG00000039508	Calhm4	10:34037596-34109815	calcium homeostasis modulator family member 4 [Source:MGI Symbol;Acc:MGI:2685489]	protein_coding	ENSG00000164451	CALHM4	NOTEST	0	0	0	0	1	1	no	0	0	0	0	0	0	NOTEST	0	0	0	0	1	1	no	0	0	0	0	0	0
11564	ENSMUSG00000039518	ENSMUSG00000039518	Cdsn	17:35552127-35557180	corneodesmosin [Source:MGI Symbol;Acc:MGI:3505689]	protein_coding	ENSG00000204539	CDSN	NOTEST	0.0157511	0.00719202	-1.13099	0	1	1	no	0.0114716	-1.13099	1.13099	0	1	0	NOTEST	0	0	0	0	1	1	no	0	0	0	0	0	0
11565	ENSMUSG00000039519	ENSMUSG00000039519	Cyp7b1	3:18071949-18243338	cytochrome P450, family 7, subfamily b, polypeptide 1 [Source:MGI Symbol;Acc:MGI:104978]	protein_coding	ENSG00000172817	CYP7B1	NOTEST	0	0	0	0	1	1	no	0	0	0	0	0	0	NOTEST	0	0	0	0	1	1	no	0	0	0	0	0	0
11568	ENSMUSG00000039529	ENSMUSG00000039529	Atp8b1	18:64528966-64661267	ATPase, class I, type 8B, member 1 [Source:MGI Symbol;Acc:MGI:1859665]	protein_coding	ENSG00000081923	ATP8B1	NOTEST	0.00598153	0	-inf	0	1	1	no	0.00299076	-10	10	0	1	0	NOTEST	0	0	0	0	1	1	no	0	0	0	0	0	0
11571	ENSMUSG00000039533	ENSMUSG00000039533	Mmd2	5:142562357-142608800	monocyte to macrophage differentiation-associated 2 [Source:MGI Symbol;Acc:MGI:1922354]	protein_coding	ENSG00000136297	MMD2	NOTEST	0	0	0	0	1	1	no	0	0	0	0	0	0	NOTEST	0	0	0	0	1	1	no	0	0	0	0	0	0
11573	ENSMUSG00000039539	ENSMUSG00000039539	Sgcz	8:37522297-38671066	sarcoglycan zeta [Source:MGI Symbol;Acc:MGI:2388820]	protein_coding	ENSG00000185053	SGCZ	NOTEST	0	0	0	0	1	1	no	0	0	0	0	0	0	NOTEST	0	0	0	0	1	1	no	0	0	0	0	0	0
11574	ENSMUSG00000039540	ENSMUSG00000039540	4921524L21Rik	18:6603628-6638970	RIKEN cDNA 4921524L21 gene [Source:MGI Symbol;Acc:MGI:1918151]	protein_coding	none	NA	NOTEST	0	0	0	0	1	1	no	0	0	0	0	0	0	NOTEST	0	0	0	0	1	1	no	0	0	0	0	0	0
11575	ENSMUSG00000039542	ENSMUSG00000039542	Ncam1	9:49502135-49798925	neural cell adhesion molecule 1 [Source:MGI Symbol;Acc:MGI:97281]	protein_coding	ENSG00000149294	NCAM1	NOTEST	0	0	0	0	1	1	no	0	0	0	0	0	0	NOTEST	0	0	0	0	1	1	no	0	0	0	0	0	0
11578	ENSMUSG00000039546	ENSMUSG00000039546	Ajap1	4:153373220-153482811	adherens junction associated protein 1 [Source:MGI Symbol;Acc:MGI:2685419]	protein_coding	ENSG00000196581	AJAP1	NOTEST	0	0	0	0	1	1	no	0	0	0	0	0	0	NOTEST	0	0	0	0	1	1	no	0	0	0	0	0	0
11579	ENSMUSG00000039552	ENSMUSG00000039552	Rsph4a	10:33905110-33916021	radial spoke head 4 homolog A (Chlamydomonas) [Source:MGI Symbol;Acc:MGI:3027894]	protein_coding	ENSG00000111834	RSPH4A	NOTEST	0	0	0	0	1	1	no	0	0	0	0	0	0	NOTEST	0	0	0	0	1	1	no	0	0	0	0	0	0
11580	ENSMUSG00000039555	ENSMUSG00000039555	Cylc2	4:51216677-51230272	cylicin, basic protein of sperm head cytoskeleton 2 [Source:MGI Symbol;Acc:MGI:1922164]	protein_coding	ENSG00000155833	CYLC2	NOTEST	0	0	0	0	1	1	no	0	0	0	0	0	0	NOTEST	0	0	0	0	1	1	no	0	0	0	0	0	0
11585	ENSMUSG00000039578	ENSMUSG00000039578	Ccser1	6:61172292-62382865	coiled-coil serine rich 1 [Source:MGI Symbol;Acc:MGI:3045354]	protein_coding	ENSG00000184305	CCSER1	NOTEST	0	0	0	0	1	1	no	0	0	0	0	0	0	NOTEST	0	0	0	0	1	1	no	0	0	0	0	0	0
11590	ENSMUSG00000039607	ENSMUSG00000039607	Rbms3	9:116572745-117629913	RNA binding motif, single stranded interacting protein [Source:MGI Symbol;Acc:MGI:2444477]	protein_coding	ENSG00000144642	RBMS3	NOTEST	0	0	0	0	1	1	no	0	0	0	0	0	0	NOTEST	0	0	0	0	1	1	no	0	0	0	0	0	0
11591	ENSMUSG00000039608	ENSMUSG00000039608	Olfr303	7:86391809-86397789	olfactory receptor 303 [Source:MGI Symbol;Acc:MGI:3030137]	protein_coding	none	NA	NOTEST	0	0	0	0	1	1	no	0	0	0	0	0	0	NOTEST	0	0	0	0	1	1	no	0	0	0	0	0	0
11596	ENSMUSG00000039620	ENSMUSG00000039620	Trmt9b	8:36457547-36516570	tRNA methyltransferase 9B [Source:MGI Symbol;Acc:MGI:2442328]	protein_coding	ENSG00000250305	TRMT9B	NOTEST	0	0	0	0	1	1	no	0	0	0	0	0	0	NOTEST	0	0	0	0	1	1	no	0	0	0	0	0	0
11606	ENSMUSG00000039639	ENSMUSG00000039639	Kcne1	16:92345981-92359468	potassium voltage-gated channel, Isk-related subfamily, member 1 [Source:MGI Symbol;Acc:MGI:96673]	protein_coding	NA	NA	NOTEST	0	0	0	0	1	1	no	0	0	0	0	0	0	NOTEST	0	0	0	0	1	1	no	0	0	0	0	0	0
11614	ENSMUSG00000039661	ENSMUSG00000039661	Dusp26	8:31089470-31097047	dual specificity phosphatase 26 (putative) [Source:MGI Symbol;Acc:MGI:1914209]	protein_coding	ENSG00000133878	DUSP26	NOTEST	0	0	0	0	1	1	no	0	0	0	0	0	0	NOTEST	0	0	0	0	1	1	no	0	0	0	0	0	0
11623	ENSMUSG00000039683	ENSMUSG00000039683	Sdk1	5:141241489-142215586	sidekick cell adhesion molecule 1 [Source:MGI Symbol;Acc:MGI:2444413]	protein_coding	ENSG00000146555	SDK1	NOTEST	0	0	0	0	1	1	no	0	0	0	0	0	0	NOTEST	0	0	0	0	1	1	no	0	0	0	0	0	0
11627	ENSMUSG00000039693	ENSMUSG00000039693	Msantd3	4:48539934-48561919	Myb/SANT-like DNA-binding domain containing 3 [Source:MGI Symbol;Acc:MGI:1913915]	protein_coding	ENSG00000066697	MSANTD3	NOTEST	0	0	0	0	1	1	no	0	0	0	0	0	0	NOTEST	0	0	0	0	1	1	no	0	0	0	0	0	0
11633	ENSMUSG00000039706	ENSMUSG00000039706	Ldb2	5:44472131-44799680	LIM domain binding 2 [Source:MGI Symbol;Acc:MGI:894670]	protein_coding	ENSG00000169744	LDB2	NOTEST	0	0	0	0	1	1	no	0	0	0	0	0	0	NOTEST	0	0	0	0	1	1	no	0	0	0	0	0	0
11634	ENSMUSG00000039710	ENSMUSG00000039710	Slc7a12	3:14480696-14505830	solute carrier family 7 (cationic amino acid transporter, y+ system), member 12 [Source:MGI Symbol;Acc:MGI:2156159]	protein_coding	none	NA	NOTEST	0	0	0	0	1	1	no	0	0	0	0	0	0	NOTEST	0	0	0	0	1	1	no	0	0	0	0	0	0
11639	ENSMUSG00000039717	ENSMUSG00000039717	Ralyl	3:13470438-14182287	RALY RNA binding protein-like [Source:MGI Symbol;Acc:MGI:1924147]	protein_coding	ENSG00000184672	RALYL	NOTEST	0	0	0	0	1	1	no	0	0	0	0	0	0	NOTEST	0	0	0	0	1	1	no	0	0	0	0	0	0
11640	ENSMUSG00000039720	ENSMUSG00000039720	Got1l1	8:27197458-27223828	glutamic-oxaloacetic transaminase 1-like 1 [Source:MGI Symbol;Acc:MGI:1923865]	protein_coding	ENSG00000169154	GOT1L1	NOTEST	0	0	0	0	1	1	no	0	0	0	0	0	0	NOTEST	0	0	0	0	1	1	no	0	0	0	0	0	0
11642	ENSMUSG00000039728	ENSMUSG00000039728	Slc6a5	7:49910145-49963856	solute carrier family 6 (neurotransmitter transporter, glycine), member 5 [Source:MGI Symbol;Acc:MGI:105090]	protein_coding	ENSG00000165970	SLC6A5	NOTEST	0	0.00262957	inf	0	1	1	no	0.00131478	10	10	0	1	0	NOTEST	0	0	0	0	1	1	no	0	0	0	0	0	0
11663	ENSMUSG00000039775	ENSMUSG00000039775	Defb3	8:19293359-19295291	defensin beta 3 [Source:MGI Symbol;Acc:MGI:1351612]	protein_coding	NA	NA	NOTEST	0	0	0	0	1	1	no	0	0	0	0	0	0	NOTEST	0	0	0	0	1	1	no	0	0	0	0	0	0
11667	ENSMUSG00000039785	ENSMUSG00000039785	Defb5	8:19247579-19250828	defensin beta 5 [Source:MGI Symbol;Acc:MGI:1933153]	protein_coding	none	NA	NOTEST	0	0	0	0	1	1	no	0	0	0	0	0	0	NOTEST	0	0	0	0	1	1	no	0	0	0	0	0	0
11681	ENSMUSG00000039830	ENSMUSG00000039830	Olig2	16:91225456-91228677	oligodendrocyte transcription factor 2 [Source:MGI Symbol;Acc:MGI:1355331]	protein_coding	ENSG00000205927	OLIG2	NOTEST	0	0	0	0	1	1	no	0	0	0	0	0	0	NOTEST	0	0	0	0	1	1	no	0	0	0	0	0	0
11685	ENSMUSG00000039838	ENSMUSG00000039838	Slc45a1	4:150628571-150652174	solute carrier family 45, member 1 [Source:MGI Symbol;Acc:MGI:2653235]	protein_coding	ENSG00000162426	SLC45A1	NOTEST	0	0	0	0	1	1	no	0	0	0	0	0	0	NOTEST	0	0	0	0	1	1	no	0	0	0	0	0	0
11698	ENSMUSG00000039878	ENSMUSG00000039878	Slc39a5	10:128377114-128411492	solute carrier family 39 (metal ion transporter), member 5 [Source:MGI Symbol;Acc:MGI:1919336]	protein_coding	ENSG00000139540	SLC39A5	NOTEST	0.0223385	0	-inf	0	1	1	no	0.0111693	-10	10	0	1	0	NOTEST	0	0	0	0	1	1	no	0	0	0	0	0	0
11706	ENSMUSG00000039903	ENSMUSG00000039903	Eva1c	16:90826718-90905109	eva-1 homolog C (C. elegans) [Source:MGI Symbol;Acc:MGI:1918217]	protein_coding	ENSG00000166979	EVA1C	NOTEST	0	0	0	0	1	1	no	0	0	0	0	0	0	NOTEST	0	0	0	0	1	1	no	0	0	0	0	0	0
11707	ENSMUSG00000039904	ENSMUSG00000039904	Gpr37	6:25665877-25690729	G protein-coupled receptor 37 [Source:MGI Symbol;Acc:MGI:1313297]	protein_coding	ENSG00000170775	GPR37	NOTEST	0	0	0	0	1	1	no	0	0	0	0	0	0	NOTEST	0	0	0	0	1	1	no	0	0	0	0	0	0
11711	ENSMUSG00000039913	ENSMUSG00000039913	Pak7	2:136081103-136387967	p21 (RAC1) activated kinase 7 [Source:MGI Symbol;Acc:MGI:1920334]	protein_coding	ENSG00000101349	PAK5	NOTEST	0	0	0	0	1	1	no	0	0	0	0	0	0	NOTEST	0	0	0	0	1	1	no	0	0	0	0	0	0
11718	ENSMUSG00000039943	ENSMUSG00000039943	Plcb4	2:135659010-136014593	phospholipase C, beta 4 [Source:MGI Symbol;Acc:MGI:107464]	protein_coding	ENSG00000101333	PLCB4	NOTEST	0.0185297	0.0382465	1.04549	0	1	1	no	0.0283881	1.04549	1.04549	0	1	0	NOTEST	0	0	0	0	1	1	no	0	0	0	0	0	0
11725	ENSMUSG00000039960	ENSMUSG00000039960	Rhou	8:119910359-124345724	ras homolog family member U [Source:MGI Symbol;Acc:MGI:1916831]	protein_coding	ENSG00000116574	RHOU	NOTEST	0	0	0	0	1	1	no	0	0	0	0	0	0	NOTEST	0	0	0	0	1	1	no	0	0	0	0	0	0
11726	ENSMUSG00000039962	ENSMUSG00000039962	Olfr906	9:38487084-38491560	olfactory receptor 906 [Source:MGI Symbol;Acc:MGI:3030740]	protein_coding	none	NA	NOTEST	0	0	0	0	1	1	no	0	0	0	0	0	0	NOTEST	0	0	0	0	1	1	no	0	0	0	0	0	0
11747	ENSMUSG00000040013	ENSMUSG00000040013	Fkbp6	5:135291703-135350044	FK506 binding protein 6 [Source:MGI Symbol;Acc:MGI:2137612]	protein_coding	ENSG00000077800	FKBP6	NOTEST	0	0	0	0	1	1	no	0	0	0	0	0	0	NOTEST	0	0	0	0	1	1	no	0	0	0	0	0	0
11760	ENSMUSG00000040037	ENSMUSG00000040037	Negr1	3:156561793-157316445	neuronal growth regulator 1 [Source:MGI Symbol;Acc:MGI:2444846]	protein_coding	ENSG00000172260	NEGR1	NOTEST	0	0.00366111	inf	0	1	1	no	0.00183055	10	10	0	1	0	NOTEST	0	0	0	0	1	1	no	0	0	0	0	0	0
11767	ENSMUSG00000040055	ENSMUSG00000040055	Gjb6	14:57123302-57133611	gap junction protein, beta 6 [Source:MGI Symbol;Acc:MGI:107588]	protein_coding	ENSG00000121742	GJB6	NOTEST	0	0	0	0	1	1	no	0	0	0	0	0	0	NOTEST	0	0	0	0	1	1	no	0	0	0	0	0	0
11769	ENSMUSG00000040065	ENSMUSG00000040065	Pfpl	19:12427904-12432110	pore forming protein-like [Source:MGI Symbol;Acc:MGI:1860266]	protein_coding	NA	NA	NOTEST	0	0	0	0	1	1	no	0	0	0	0	0	0	NOTEST	0	0	0	0	1	1	no	0	0	0	0	0	0
11772	ENSMUSG00000040086	ENSMUSG00000040086	Tnni3k	3:154786290-155055407	TNNI3 interacting kinase [Source:MGI Symbol;Acc:MGI:2443276]	protein_coding	ENSG00000116783	TNNI3K	NOTEST	0	0	0	0	1	1	no	0	0	0	0	0	0	NOTEST	0	0	0	0	1	1	no	0	0	0	0	0	0
11784	ENSMUSG00000040125	ENSMUSG00000040125	Gpr26	7:130162450-133124354	G protein-coupled receptor 26 [Source:MGI Symbol;Acc:MGI:2441758]	protein_coding	ENSG00000154478	GPR26	NOTEST	0	0	0	0	1	1	no	0	0	0	0	0	0	NOTEST	0	0	0	0	1	1	no	0	0	0	0	0	0
11785	ENSMUSG00000040127	ENSMUSG00000040127	Sdr9c7	10:127898517-127911761	4short chain dehydrogenase/reductase family 9C, member 7 [Source:MGI Symbol;Acc:MGI:1917311]	protein_coding	ENSG00000170426	SDR9C7	NOTEST	0	0	0	0	1	1	no	0	0	0	0	0	0	NOTEST	0	0	0	0	1	1	no	0	0	0	0	0	0
11789	ENSMUSG00000040134	ENSMUSG00000040134	Rdh7	10:127884027-127888817	retinol dehydrogenase 7 [Source:MGI Symbol;Acc:MGI:1860517]	protein_coding	NA	NA	NOTEST	0	0	0	0	1	1	no	0	0	0	0	0	0	NOTEST	0	0	0	0	1	1	no	0	0	0	0	0	0
11791	ENSMUSG00000040138	ENSMUSG00000040138	Ndp	X:16885520-16911774	Norrie disease (pseudoglioma) (human) [Source:MGI Symbol;Acc:MGI:102570]	protein_coding	ENSG00000124479	NDP	NOTEST	0	0	0	0	1	1	no	0	0	0	0	0	0	NOTEST	0	0	0	0	1	1	no	0	0	0	0	0	0
11793	ENSMUSG00000040140	ENSMUSG00000040140	Tdrd6	17:43615334-43630299	tudor domain containing 6 [Source:MGI Symbol;Acc:MGI:2679727]	protein_coding	ENSG00000180113	TDRD6	NOTEST	0	0	0	0	1	1	no	0	0	0	0	0	0	NOTEST	0	0	0	0	1	1	no	0	0	0	0	0	0
11801	ENSMUSG00000040163	ENSMUSG00000040163	1700034J05Rik	6:146888486-147032025	RIKEN cDNA 1700034J05 gene [Source:MGI Symbol;Acc:MGI:1920594]	protein_coding	ENSG00000214700	C12orf71	NOTEST	0	0	0	0	1	1	no	0	0	0	0	0	0	NOTEST	0	0	0	0	1	1	no	0	0	0	0	0	0
11805	ENSMUSG00000040170	ENSMUSG00000040170	Fmo2	1:162874316-162898726	flavin containing monooxygenase 2 [Source:MGI Symbol;Acc:MGI:1916776]	protein_coding	ENSG00000094963	FMO2	NOTEST	0	0	0	0	1	1	no	0	0	0	0	0	0	NOTEST	0	0	0	0	1	1	no	0	0	0	0	0	0
11814	ENSMUSG00000040197	ENSMUSG00000040197	Cd209e	8:3847964-3854309	CD209e antigen [Source:MGI Symbol;Acc:MGI:2157948]	protein_coding	NA	NA	NOTEST	0	0	0	0	1	1	no	0	0	0	0	0	0	NOTEST	0	0	0	0	1	1	no	0	0	0	0	0	0
11821	ENSMUSG00000040219	ENSMUSG00000040219	Ttc12	9:49436962-49486225	tetratricopeptide repeat domain 12 [Source:MGI Symbol;Acc:MGI:2444588]	protein_coding	ENSG00000149292	TTC12	NOTEST	0	0	0	0	1	1	no	0	0	0	0	0	0	NOTEST	0	0	0	0	1	1	no	0	0	0	0	0	0
11848	ENSMUSG00000040284	ENSMUSG00000040284	Gzmg	14:56156581-56159579	granzyme G [Source:MGI Symbol;Acc:MGI:109253]	protein_coding	NA	NA	NOTEST	0	0	0	0	1	1	no	0	0	0	0	0	0	NOTEST	0	0	0	0	1	1	no	0	0	0	0	0	0
11855	ENSMUSG00000040310	ENSMUSG00000040310	Alx4	2:93642383-93822568	aristaless-like homeobox 4 [Source:MGI Symbol;Acc:MGI:108359]	protein_coding	ENSG00000052850	ALX4	NOTEST	0	0	0	0	1	1	no	0	0	0	0	0	0	NOTEST	0	0	0	0	1	1	no	0	0	0	0	0	0
11857	ENSMUSG00000040314	ENSMUSG00000040314	Ctsg	14:56099880-56102574	cathepsin G [Source:MGI Symbol;Acc:MGI:88563]	protein_coding	ENSG00000100448	CTSG	NOTEST	0	0	0	0	1	1	no	0	0	0	0	0	0	NOTEST	0	0	0	0	1	1	no	0	0	0	0	0	0
11859	ENSMUSG00000040322	ENSMUSG00000040322	Slc25a24	3:109123148-109168457	solute carrier family 25 (mitochondrial carrier, phosphate carrier), member 24 [Source:MGI Symbol;Acc:MGI:1917160]	protein_coding	ENSG00000085491	SLC25A24	NOTEST	0	0	0	0	1	1	no	0	0	0	0	0	0	NOTEST	0	0	0	0	1	1	no	0	0	0	0	0	0
11888	ENSMUSG00000040396	ENSMUSG00000040396	Abhd13	8:9977706-9992155	abhydrolase domain containing 13 [Source:MGI Symbol;Acc:MGI:1916154]	protein_coding	ENSG00000139826	ABHD13	NOTEST	0	0	0	0	1	1	no	0	0	0	0	0	0	NOTEST	0	0	0	0	1	1	no	0	0	0	0	0	0
11889	ENSMUSG00000040405	ENSMUSG00000040405	Havcr1	11:46735079-46779578	hepatitis A virus cellular receptor 1 [Source:MGI Symbol;Acc:MGI:2159680]	protein_coding	NA	NA	NOTEST	0	0	0	0	1	1	no	0	0	0	0	0	0	NOTEST	0	0	0	0	1	1	no	0	0	0	0	0	0
11893	ENSMUSG00000040413	ENSMUSG00000040413	Timd2	11:46668959-46707061	T cell immunoglobulin and mucin domain containing 2 [Source:MGI Symbol;Acc:MGI:2159681]	protein_coding	NA	NA	NOTEST	0	0	0	0	1	1	no	0	0	0	0	0	0	NOTEST	0	0	0	0	1	1	no	0	0	0	0	0	0
11896	ENSMUSG00000040420	ENSMUSG00000040420	Cdh18	15:22549021-23474418	cadherin 18 [Source:MGI Symbol;Acc:MGI:1344366]	protein_coding	ENSG00000145526	CDH18	NOTEST	0	0	0	0	1	1	no	0	0	0	0	0	0	NOTEST	0	0	0	0	1	1	no	0	0	0	0	0	0
11910	ENSMUSG00000040452	ENSMUSG00000040452	Cdh12	15:20449118-21589533	cadherin 12 [Source:MGI Symbol;Acc:MGI:109503]	protein_coding	ENSG00000154162	CDH12	NOTEST	0	0.00322052	inf	0	1	1	no	0.00161026	10	10	0	1	0	NOTEST	0	0	0	0	1	1	no	0	0	0	0	0	0
11912	ENSMUSG00000040456	ENSMUSG00000040456	Hypm	X:9846927-9847508	huntingtin interacting protein M [Source:MGI Symbol;Acc:MGI:1914584]	protein_coding	ENSG00000187516	HYPM	NOTEST	0	0	0	0	1	1	no	0	0	0	0	0	0	NOTEST	0	0	0	0	1	1	no	0	0	0	0	0	0
11919	ENSMUSG00000040471	ENSMUSG00000040471	Ggt6	11:72435525-72438400	gamma-glutamyltransferase 6 [Source:MGI Symbol;Acc:MGI:1918772]	protein_coding	ENSG00000167741	GGT6	NOTEST	0	0	0	0	1	1	no	0	0	0	0	0	0	NOTEST	0	0	0	0	1	1	no	0	0	0	0	0	0
11922	ENSMUSG00000040478	ENSMUSG00000040478	Prdm13	4:21677479-21685963	PR domain containing 13 [Source:MGI Symbol;Acc:MGI:2448528]	protein_coding	ENSG00000112238	PRDM13	NOTEST	0	0	0	0	1	1	no	0	0	0	0	0	0	NOTEST	0	0	0	0	1	1	no	0	0	0	0	0	0
11927	ENSMUSG00000040485	ENSMUSG00000040485	Lrrc52	1:167445668-167466780	leucine rich repeat containing 52 [Source:MGI Symbol;Acc:MGI:1924118]	protein_coding	ENSG00000162763	LRRC52	NOTEST	0	0	0	0	1	1	no	0	0	0	0	0	0	NOTEST	0	0	0	0	1	1	no	0	0	0	0	0	0
11930	ENSMUSG00000040490	ENSMUSG00000040490	Lrfn2	17:48932378-49097588	leucine rich repeat and fibronectin type III domain containing 2 [Source:MGI Symbol;Acc:MGI:1917780]	protein_coding	ENSG00000156564	LRFN2	NOTEST	0	0	0	0	1	1	no	0	0	0	0	0	0	NOTEST	0	0	0	0	1	1	no	0	0	0	0	0	0
11937	ENSMUSG00000040514	ENSMUSG00000040514	Tex47	5:6769009-7344756	testis expressed 47 [Source:MGI Symbol;Acc:MGI:1918170]	protein_coding	ENSG00000164645	TEX47	NOTEST	0	0	0	0	1	1	no	0	0	0	0	0	0	NOTEST	0	0	0	0	1	1	no	0	0	0	0	0	0
11946	ENSMUSG00000040536	ENSMUSG00000040536	Necab1	4:14929907-15149794	N-terminal EF-hand calcium binding protein 1 [Source:MGI Symbol;Acc:MGI:1916602]	protein_coding	ENSG00000123119	NECAB1	NOTEST	0	0	0	0	1	1	no	0	0	0	0	0	0	NOTEST	0	0	0	0	1	1	no	0	0	0	0	0	0
11947	ENSMUSG00000040537	ENSMUSG00000040537	Adam22	5:8072351-8368160	a disintegrin and metallopeptidase domain 22 [Source:MGI Symbol;Acc:MGI:1340046]	protein_coding	ENSG00000008277	ADAM22	NOTEST	0.00444213	0	-inf	0	1	1	no	0.00222106	-10	10	0	1	0	NOTEST	0	0	0	0	1	1	no	0	0	0	0	0	0
11956	ENSMUSG00000040557	ENSMUSG00000040557	Mettl27	5:134932367-134942637	methyltransferase like 27 [Source:MGI Symbol;Acc:MGI:1933146]	protein_coding	ENSG00000165171	METTL27	NOTEST	0	0	0	0	1	1	no	0	0	0	0	0	0	NOTEST	0	0	0	0	1	1	no	0	0	0	0	0	0
11960	ENSMUSG00000040564	ENSMUSG00000040564	Apoc1	7:19689480-19692660	apolipoprotein C-I [Source:MGI Symbol;Acc:MGI:88053]	protein_coding	ENSG00000130208	APOC1	NOTEST	0	0	0	0	1	1	no	0	0	0	0	0	0	NOTEST	0	0	0	0	1	1	no	0	0	0	0	0	0
11964	ENSMUSG00000040576	ENSMUSG00000040576	Tmem270	5:134901592-134906733	transmembrane protein 270 [Source:MGI Symbol;Acc:MGI:1923879]	protein_coding	ENSG00000175877	TMEM270	NOTEST	0	0	0	0	1	1	no	0	0	0	0	0	0	NOTEST	0	0	0	0	1	1	no	0	0	0	0	0	0
11965	ENSMUSG00000040583	ENSMUSG00000040583	Cyp2b13	7:26061496-26096197	cytochrome P450, family 2, subfamily b, polypeptide 13 [Source:MGI Symbol;Acc:MGI:88599]	protein_coding	NA	NA	NOTEST	0	0	0	0	1	1	no	0	0	0	0	0	0	NOTEST	0	0	0	0	1	1	no	0	0	0	0	0	0
11970	ENSMUSG00000040594	ENSMUSG00000040594	Ranbp17	11:33204054-33513746	RAN binding protein 17 [Source:MGI Symbol;Acc:MGI:1929706]	protein_coding	ENSG00000204764	RANBP17	NOTEST	0	0	0	0	1	1	no	0	0	0	0	0	0	NOTEST	0	0	0	0	1	1	no	0	0	0	0	0	0
11974	ENSMUSG00000040601	ENSMUSG00000040601	Nlrp4a	7:26435112-26476142	NLR family, pyrin domain containing 4A [Source:MGI Symbol;Acc:MGI:2443697]	protein_coding	NA	NA	NOTEST	0	0	0	0	1	1	no	0	0	0	0	0	0	NOTEST	0	0	0	0	1	1	no	0	0	0	0	0	0
11975	ENSMUSG00000040605	ENSMUSG00000040605	Bace2	16:97356741-97442936	beta-site APP-cleaving enzyme 2 [Source:MGI Symbol;Acc:MGI:1860440]	protein_coding	ENSG00000182240	BACE2	NOTEST	0	0	0	0	1	1	no	0	0	0	0	0	0	NOTEST	0	0	0	0	1	1	no	0	0	0	0	0	0
11976	ENSMUSG00000040606	ENSMUSG00000040606	Kazn	4:142102389-142239401	kazrin, periplakin interacting protein [Source:MGI Symbol;Acc:MGI:1918779]	protein_coding	ENSG00000189337	KAZN	NOTEST	0	0	0	0	1	1	no	0	0	0	0	0	0	NOTEST	0	0	0	0	1	1	no	0	0	0	0	0	0
11977	ENSMUSG00000040610	ENSMUSG00000040610	Tlx3	11:33200751-33203589	T cell leukemia, homeobox 3 [Source:MGI Symbol;Acc:MGI:1351209]	protein_coding	ENSG00000164438	TLX3	NOTEST	0	0	0	0	1	1	no	0	0	0	0	0	0	NOTEST	0	0	0	0	1	1	no	0	0	0	0	0	0
11978	ENSMUSG00000040612	ENSMUSG00000040612	Ildr2	1:166254138-166316823	immunoglobulin-like domain containing receptor 2 [Source:MGI Symbol;Acc:MGI:1196370]	protein_coding	ENSG00000143195	ILDR2	NOTEST	0	0	0	0	1	1	no	0	0	0	0	0	0	NOTEST	0	0	0	0	1	1	no	0	0	0	0	0	0
11980	ENSMUSG00000040614	ENSMUSG00000040614	Nlrp9c	7:26322472-26403700	NLR family, pyrin domain containing 9C [Source:MGI Symbol;Acc:MGI:3028627]	protein_coding	NA	NA	NOTEST	0	0	0	0	1	1	no	0	0	0	0	0	0	NOTEST	0	0	0	0	1	1	no	0	0	0	0	0	0
11981	ENSMUSG00000040616	ENSMUSG00000040616	Tmem51	4:142030991-142088099	transmembrane protein 51 [Source:MGI Symbol;Acc:MGI:2384874]	protein_coding	ENSG00000171729	TMEM51	NOTEST	0	0	0	0	1	1	no	0	0	0	0	0	0	NOTEST	0	0	0	0	1	1	no	0	0	0	0	0	0
11987	ENSMUSG00000040629	ENSMUSG00000040629	Mael	1:166201200-166238747	maelstrom spermatogenic transposon silencer [Source:MGI Symbol;Acc:MGI:2138453]	protein_coding	ENSG00000143194	MAEL	NOTEST	0	0	0	0	1	1	no	0	0	0	0	0	0	NOTEST	0	0	0	0	1	1	no	0	0	0	0	0	0
12000	ENSMUSG00000040660	ENSMUSG00000040660	Cyp2b9	7:26173410-26210661	cytochrome P450, family 2, subfamily b, polypeptide 9 [Source:MGI Symbol;Acc:MGI:88600]	protein_coding	NA	NA	NOTEST	0	0	0	0	1	1	no	0	0	0	0	0	0	NOTEST	0	0	0	0	1	1	no	0	0	0	0	0	0
12011	ENSMUSG00000040690	ENSMUSG00000040690	Col16a1	4:130047839-130099283	collagen, type XVI, alpha 1 [Source:MGI Symbol;Acc:MGI:1095396]	protein_coding	ENSG00000084636	COL16A1	NOTEST	0	0	0	0	1	1	no	0	0	0	0	0	0	NOTEST	0	0	0	0	1	1	no	0	0	0	0	0	0
12046	ENSMUSG00000040759	ENSMUSG00000040759	Cmtm5	14:54936260-54939274	CKLF-like MARVEL transmembrane domain containing 5 [Source:MGI Symbol;Acc:MGI:2447164]	protein_coding	ENSG00000166091	CMTM5	NOTEST	0	0	0	0	1	1	no	0	0	0	0	0	0	NOTEST	0	0	0	0	1	1	no	0	0	0	0	0	0
12050	ENSMUSG00000040770	ENSMUSG00000040770	Il25	14:54932694-54935837	interleukin 25 [Source:MGI Symbol;Acc:MGI:2155888]	protein_coding	ENSG00000166090	IL25	NOTEST	0	0	0	0	1	1	no	0	0	0	0	0	0	NOTEST	0	0	0	0	1	1	no	0	0	0	0	0	0
12056	ENSMUSG00000040794	ENSMUSG00000040794	C1qtnf4	2:90885859-90890525	C1q and tumor necrosis factor related protein 4 [Source:MGI Symbol;Acc:MGI:1914695]	protein_coding	ENSG00000172247	C1QTNF4	NOTEST	0	0	0	0	1	1	no	0	0	0	0	0	0	NOTEST	0	0	0	0	1	1	no	0	0	0	0	0	0
12059	ENSMUSG00000040808	ENSMUSG00000040808	S100g	X:162901237-163032508	S100 calcium binding protein G [Source:MGI Symbol;Acc:MGI:104528]	protein_coding	ENSG00000169906	S100G	NOTEST	0	0	0	0	1	1	no	0	0	0	0	0	0	NOTEST	0	0	0	0	1	1	no	0	0	0	0	0	0
12060	ENSMUSG00000040809	ENSMUSG00000040809	Chil3	3:106147553-106167564	chitinase-like 3 [Source:MGI Symbol;Acc:MGI:1330860]	protein_coding	NA	NA	NOTEST	0	0	0	0	1	1	no	0	0	0	0	0	0	NOTEST	0	0	0	0	1	1	no	0	0	0	0	0	0
12078	ENSMUSG00000040852	ENSMUSG00000040852	Plekhh2	17:84511894-84626395	pleckstrin homology domain containing, family H (with MyTH4 domain) member 2 [Source:MGI Symbol;Acc:MGI:2146813]	protein_coding	ENSG00000152527	PLEKHH2	NOTEST	0	0	0	0	1	1	no	0	0	0	0	0	0	NOTEST	0	0	0	0	1	1	no	0	0	0	0	0	0
12080	ENSMUSG00000040856	ENSMUSG00000040856	Dlk1	12:109452822-109463336	delta like non-canonical Notch ligand 1 [Source:MGI Symbol;Acc:MGI:94900]	protein_coding	ENSG00000185559	DLK1	NOTEST	0	0.0263518	inf	0	1	1	no	0.0131759	10	10	0	1	0	NOTEST	0	0	0	0	1	1	no	0	0	0	0	0	0
12087	ENSMUSG00000040875	ENSMUSG00000040875	Osbpl10	9:114978568-115232225	oxysterol binding protein-like 10 [Source:MGI Symbol;Acc:MGI:1921736]	protein_coding	ENSG00000144645	OSBPL10	NOTEST	0	0.00694501	inf	0	1	1	no	0.0034725	10	10	0	1	0	NOTEST	0	0	0	0	1	1	no	0	0	0	0	0	0
12092	ENSMUSG00000040896	ENSMUSG00000040896	Kcnd3	3:105441594-105674002	potassium voltage-gated channel, Shal-related family, member 3 [Source:MGI Symbol;Acc:MGI:1928743]	protein_coding	ENSG00000171385	KCND3	NOTEST	0	0	0	0	1	1	no	0	0	0	0	0	0	NOTEST	0	0	0	0	1	1	no	0	0	0	0	0	0
12094	ENSMUSG00000040901	ENSMUSG00000040901	Kcnk18	19:59219213-59237374	potassium channel, subfamily K, member 18 [Source:MGI Symbol;Acc:MGI:2685627]	protein_coding	ENSG00000186795	KCNK18	NOTEST	0	0	0	0	1	1	no	0	0	0	0	0	0	NOTEST	0	0	0	0	1	1	no	0	0	0	0	0	0
12099	ENSMUSG00000040919	ENSMUSG00000040919	4930505A04Rik	11:30426005-30471827	RIKEN cDNA 4930505A04 gene [Source:MGI Symbol;Acc:MGI:1922337]	protein_coding	ENSG00000177994	C2orf73	NOTEST	0	0	0	0	1	1	no	0	0	0	0	0	0	NOTEST	0	0	0	0	1	1	no	0	0	0	0	0	0
12102	ENSMUSG00000040935	ENSMUSG00000040935	Padi6	4:140727354-140742643	peptidyl arginine deiminase, type VI [Source:MGI Symbol;Acc:MGI:2655198]	protein_coding	ENSG00000276747	PADI6	NOTEST	0	0	0	0	1	1	no	0	0	0	0	0	0	NOTEST	0	0	0	0	1	1	no	0	0	0	0	0	0
12104	ENSMUSG00000040938	ENSMUSG00000040938	Slc16a11	11:70212751-70216417	solute carrier family 16 (monocarboxylic acid transporters), member 11 [Source:MGI Symbol;Acc:MGI:2663709]	protein_coding	ENSG00000174326	SLC16A11	NOTEST	0	0	0	0	1	1	no	0	0	0	0	0	0	NOTEST	0	0	0	0	1	1	no	0	0	0	0	0	0
12111	ENSMUSG00000040963	ENSMUSG00000040963	Asgr2	11:70092643-70106187	asialoglycoprotein receptor 2 [Source:MGI Symbol;Acc:MGI:88082]	protein_coding	ENSG00000161944	ASGR2	NOTEST	0.0644992	0	-inf	0	1	1	no	0.0322496	-10	10	0	1	0	NOTEST	0	0	0	0	1	1	no	0	0	0	0	0	0
12113	ENSMUSG00000040966	ENSMUSG00000040966	Slc22a2	17:12584131-12628488	solute carrier family 22 (organic cation transporter), member 2 [Source:MGI Symbol;Acc:MGI:1335072]	protein_coding	ENSG00000112499	SLC22A2	NOTEST	0	0	0	0	1	1	no	0	0	0	0	0	0	NOTEST	0	0	0	0	1	1	no	0	0	0	0	0	0
12114	ENSMUSG00000040969	ENSMUSG00000040969	Arhgef38	3:133112277-133234949	Rho guanine nucleotide exchange factor (GEF) 38 [Source:MGI Symbol;Acc:MGI:1924919]	protein_coding	ENSG00000236699	ARHGEF38	NOTEST	0	0	0	0	1	1	no	0	0	0	0	0	0	NOTEST	0	0	0	0	1	1	no	0	0	0	0	0	0
12115	ENSMUSG00000040972	ENSMUSG00000040972	Igsf21	4:140026845-140246784	immunoglobulin superfamily, member 21 [Source:MGI Symbol;Acc:MGI:2681842]	protein_coding	ENSG00000117154	IGSF21	NOTEST	0	0	0	0	1	1	no	0	0	0	0	0	0	NOTEST	0	0	0	0	1	1	no	0	0	0	0	0	0
12116	ENSMUSG00000040978	ENSMUSG00000040978	Gm11992	11:9016053-9069356	predicted gene 11992 [Source:MGI Symbol;Acc:MGI:3651127]	protein_coding	ENSG00000164746	C7orf57	NOTEST	0	0.00810237	inf	0	1	1	no	0.00405118	10	10	0	1	0	NOTEST	0	0	0	0	1	1	no	0	0	0	0	0	0
12117	ENSMUSG00000040985	ENSMUSG00000040985	Sun3	11:9016053-9069356	Sad1 and UNC84 domain containing 3 [Source:MGI Symbol;Acc:MGI:3041199]	protein_coding	ENSG00000164744	SUN3	NOTEST	0	0	0	0	1	1	no	0	0	0	0	0	0	NOTEST	0	0	0	0	1	1	no	0	0	0	0	0	0
12118	ENSMUSG00000040987	ENSMUSG00000040987	Mill2	7:18839965-18865402	MHC I like leukocyte 2 [Source:MGI Symbol;Acc:MGI:2179989]	protein_coding	NA	NA	NOTEST	0	0	0	0	1	1	no	0	0	0	0	0	0	NOTEST	0	0	0	0	1	1	no	0	0	0	0	0	0
12123	ENSMUSG00000041009	ENSMUSG00000041009	Iqcf4	9:106568318-106570996	IQ motif containing F4 [Source:MGI Symbol;Acc:MGI:1914570]	protein_coding	none	NA	NOTEST	0	0	0	0	1	1	no	0	0	0	0	0	0	NOTEST	0	0	0	0	1	1	no	0	0	0	0	0	0
12125	ENSMUSG00000041014	ENSMUSG00000041014	Nrg3	14:38368951-39473088	neuregulin 3 [Source:MGI Symbol;Acc:MGI:1097165]	protein_coding	ENSG00000185737	NRG3	NOTEST	0	0	0	0	1	1	no	0	0	0	0	0	0	NOTEST	0	0	0	0	1	1	no	0	0	0	0	0	0
12132	ENSMUSG00000041044	ENSMUSG00000041044	Lrit1	14:37054829-37064946	leucine-rich repeat, immunoglobulin-like and transmembrane domains 1 [Source:MGI Symbol;Acc:MGI:2385320]	protein_coding	ENSG00000148602	LRIT1	NOTEST	0	0	0	0	1	1	no	0	0	0	0	0	0	NOTEST	0	0	0	0	1	1	no	0	0	0	0	0	0
12134	ENSMUSG00000041052	ENSMUSG00000041052	Slc7a13	4:19818724-19842218	solute carrier family 7, (cationic amino acid transporter, y+ system) member 13 [Source:MGI Symbol;Acc:MGI:1921337]	protein_coding	ENSG00000164893	SLC7A13	NOTEST	0	0	0	0	1	1	no	0	0	0	0	0	0	NOTEST	0	0	0	0	1	1	no	0	0	0	0	0	0
12139	ENSMUSG00000041068	ENSMUSG00000041068	4930596D02Rik	14:35809487-35811978	RIKEN cDNA 4930596D02 gene [Source:MGI Symbol;Acc:MGI:3588288]	protein_coding	none	NA	NOTEST	0	0	0	0	1	1	no	0	0	0	0	0	0	NOTEST	0	0	0	0	1	1	no	0	0	0	0	0	0
12142	ENSMUSG00000041078	ENSMUSG00000041078	Grid1	14:34820107-35583379	glutamate receptor, ionotropic, delta 1 [Source:MGI Symbol;Acc:MGI:95812]	protein_coding	ENSG00000182771	GRID1	NOTEST	0	0	0	0	1	1	no	0	0	0	0	0	0	NOTEST	0	0	0	0	1	1	no	0	0	0	0	0	0
12148	ENSMUSG00000041117	ENSMUSG00000041117	Ccdc8	7:16992707-16997516	coiled-coil domain containing 8 [Source:MGI Symbol;Acc:MGI:3612184]	protein_coding	ENSG00000169515	CCDC8	NOTEST	0	0	0	0	1	1	no	0	0	0	0	0	0	NOTEST	0	0	0	0	1	1	no	0	0	0	0	0	0
12156	ENSMUSG00000041134	ENSMUSG00000041134	Cyyr1	16:85421532-85553943	cysteine and tyrosine-rich protein 1 [Source:MGI Symbol;Acc:MGI:2152187]	protein_coding	ENSG00000166265	CYYR1	NOTEST	0	0	0	0	1	1	no	0	0	0	0	0	0	NOTEST	0	0	0	0	1	1	no	0	0	0	0	0	0
12158	ENSMUSG00000041138	ENSMUSG00000041138	Nme8	13:19645077-19697794	NME/NM23 family member 8 [Source:MGI Symbol;Acc:MGI:1920662]	protein_coding	ENSG00000086288	NME8	NOTEST	0	0	0	0	1	1	no	0	0	0	0	0	0	NOTEST	0	0	0	0	1	1	no	0	0	0	0	0	0
12161	ENSMUSG00000041144	ENSMUSG00000041144	Dnah7b	1:46066314-46373546	dynein, axonemal, heavy chain 7B [Source:MGI Symbol;Acc:MGI:2684953]	protein_coding	NA	NA	NOTEST	0	0	0	0	1	1	no	0	0	0	0	0	0	NOTEST	0	0	0	0	1	1	no	0	0	0	0	0	0
12166	ENSMUSG00000041165	ENSMUSG00000041165	Spem1	11:69820875-69822180	sperm maturation 1 [Source:MGI Symbol;Acc:MGI:1921538]	protein_coding	ENSG00000181323	SPEM1	NOTEST	0	0	0	0	1	1	no	0	0	0	0	0	0	NOTEST	0	0	0	0	1	1	no	0	0	0	0	0	0
12188	ENSMUSG00000041245	ENSMUSG00000041245	Wnk3	X:151198077-151471842	WNK lysine deficient protein kinase 3 [Source:MGI Symbol;Acc:MGI:2652875]	protein_coding	ENSG00000196632	WNK3	NOTEST	0	0	0	0	1	1	no	0	0	0	0	0	0	NOTEST	0	0	0	0	1	1	no	0	0	0	0	0	0
12191	ENSMUSG00000041255	ENSMUSG00000041255	Tmco5b	2:113285731-113297190	transmembrane and coiled-coil domains 5B [Source:MGI Symbol;Acc:MGI:1922525]	protein_coding	none	NA	NOTEST	0	0	0	0	1	1	no	0	0	0	0	0	0	NOTEST	0	0	0	0	1	1	no	0	0	0	0	0	0
12193	ENSMUSG00000041261	ENSMUSG00000041261	Car8	4:8143361-8239041	carbonic anhydrase 8 [Source:MGI Symbol;Acc:MGI:88253]	protein_coding	ENSG00000178538	CA8	NOTEST	0	0	0	0	1	1	no	0	0	0	0	0	0	NOTEST	0	0	0	0	1	1	no	0	0	0	0	0	0
12203	ENSMUSG00000041301	ENSMUSG00000041301	Cftr	6:18170686-18322768	cystic fibrosis transmembrane conductance regulator [Source:MGI Symbol;Acc:MGI:88388]	protein_coding	ENSG00000001626	CFTR	NOTEST	0	0	0	0	1	1	no	0	0	0	0	0	0	NOTEST	0	0	0	0	1	1	no	0	0	0	0	0	0
12206	ENSMUSG00000041309	ENSMUSG00000041309	Nkx6-2	7:139389108-139582797	NK6 homeobox 2 [Source:MGI Symbol;Acc:MGI:1352738]	protein_coding	ENSG00000148826	NKX6-2	NOTEST	0	0	0	0	1	1	no	0	0	0	0	0	0	NOTEST	0	0	0	0	1	1	no	0	0	0	0	0	0
12213	ENSMUSG00000041333	ENSMUSG00000041333	Mup4	4:59956803-59960710	major urinary protein 4 [Source:MGI Symbol;Acc:MGI:97236]	protein_coding	none	NA	NOTEST	0	0	0	0	1	1	no	0	0	0	0	0	0	NOTEST	0	0	0	0	1	1	no	0	0	0	0	0	0
12223	ENSMUSG00000041359	ENSMUSG00000041359	Tcl1	12:105216749-105222793	T cell lymphoma breakpoint 1 [Source:MGI Symbol;Acc:MGI:1097166]	protein_coding	ENSG00000100721	AL139020.1	NOTEST	0	0	0	0	1	1	no	0	0	0	0	0	0	NOTEST	0	0	0	0	1	1	no	0	0	0	0	0	0
12226	ENSMUSG00000041362	ENSMUSG00000041362	Shtn1	19:58973355-59076100	shootin 1 [Source:MGI Symbol;Acc:MGI:1918903]	protein_coding	ENSG00000187164	SHTN1	NOTEST	0	0	0	0	1	1	no	0	0	0	0	0	0	NOTEST	0	0	0	0	1	1	no	0	0	0	0	0	0
12227	ENSMUSG00000041372	ENSMUSG00000041372	B4galnt3	6:120203072-120295432	beta-1,4-N-acetyl-galactosaminyl transferase 3 [Source:MGI Symbol;Acc:MGI:3041155]	protein_coding	ENSG00000139044	B4GALNT3	NOTEST	0	0.00635259	inf	0	1	1	no	0.00317629	10	10	0	1	0	NOTEST	0	0	0	0	1	1	no	0	0	0	0	0	0
12230	ENSMUSG00000041378	ENSMUSG00000041378	Cldn5	16:18776846-18778262	claudin 5 [Source:MGI Symbol;Acc:MGI:1276112]	protein_coding	ENSG00000184113	CLDN5	NOTEST	0	0	0	0	1	1	no	0	0	0	0	0	0	NOTEST	0	0	0	0	1	1	no	0	0	0	0	0	0
12231	ENSMUSG00000041380	ENSMUSG00000041380	Htr2c	X:146962512-147197277	5-hydroxytryptamine (serotonin) receptor 2C [Source:MGI Symbol;Acc:MGI:96281]	protein_coding	ENSG00000147246	HTR2C	NOTEST	0	0	0	0	1	1	no	0	0	0	0	0	0	NOTEST	0	0	0	0	1	1	no	0	0	0	0	0	0
12234	ENSMUSG00000041399	ENSMUSG00000041399	1700013G24Rik	4:137453283-137455461	RIKEN cDNA 1700013G24 gene [Source:MGI Symbol;Acc:MGI:1916630]	protein_coding	none	NA	NOTEST	0	0	0	0	1	1	no	0	0	0	0	0	0	NOTEST	0	0	0	0	1	1	no	0	0	0	0	0	0
12247	ENSMUSG00000041444	ENSMUSG00000041444	Arhgap32	9:32116135-32268446	Rho GTPase activating protein 32 [Source:MGI Symbol;Acc:MGI:2450166]	protein_coding	ENSG00000134909	ARHGAP32	NOTEST	0	0	0	0	1	1	no	0	0	0	0	0	0	NOTEST	0	0	0	0	1	1	no	0	0	0	0	0	0
12248	ENSMUSG00000041445	ENSMUSG00000041445	Mmrn2	14:34375464-34404287	multimerin 2 [Source:MGI Symbol;Acc:MGI:2385618]	protein_coding	ENSG00000173269	MMRN2	NOTEST	0	0	0	0	1	1	no	0	0	0	0	0	0	NOTEST	0	0	0	0	1	1	no	0	0	0	0	0	0
12253	ENSMUSG00000041468	ENSMUSG00000041468	Gpr12	5:146582397-146585239	G-protein coupled receptor 12 [Source:MGI Symbol;Acc:MGI:101909]	protein_coding	ENSG00000132975	GPR12	NOTEST	0	0	0	0	1	1	no	0	0	0	0	0	0	NOTEST	0	0	0	0	1	1	no	0	0	0	0	0	0
12255	ENSMUSG00000041476	ENSMUSG00000041476	Smpx	X:157698909-157752591	small muscle protein, X-linked [Source:MGI Symbol;Acc:MGI:1913356]	protein_coding	ENSG00000091482	SMPX	NOTEST	0	0	0	0	1	1	no	0	0	0	0	0	0	NOTEST	0	0	0	0	1	1	no	0	0	0	0	0	0
12257	ENSMUSG00000041479	ENSMUSG00000041479	Syt15	14:34219594-34230420	synaptotagmin XV [Source:MGI Symbol;Acc:MGI:2442166]	protein_coding	NA	NA	NOTEST	0	0	0	0	1	1	no	0	0	0	0	0	0	NOTEST	0	0	0	0	1	1	no	0	0	0	0	0	0
12259	ENSMUSG00000041482	ENSMUSG00000041482	Piezo2	18:63010212-63387183	piezo-type mechanosensitive ion channel component 2 [Source:MGI Symbol;Acc:MGI:1918781]	protein_coding	ENSG00000154864	PIEZO2	NOTEST	0	0	0	0	1	1	no	0	0	0	0	0	0	NOTEST	0	0	0	0	1	1	no	0	0	0	0	0	0
12264	ENSMUSG00000041505	ENSMUSG00000041505	Gm3402	5:146514122-146516902	predicted gene 3402 [Source:MGI Symbol;Acc:MGI:3781580]	protein_coding	none	NA	NOTEST	0	0	0	0	1	1	no	0	0	0	0	0	0	NOTEST	0	0	0	0	1	1	no	0	0	0	0	0	0
12268	ENSMUSG00000041523	ENSMUSG00000041523	Upk2	9:44452714-44454976	uroplakin 2 [Source:MGI Symbol;Acc:MGI:98913]	protein_coding	ENSG00000110375	UPK2	NOTEST	0	0	0	0	1	1	no	0	0	0	0	0	0	NOTEST	0	0	0	0	1	1	no	0	0	0	0	0	0
12271	ENSMUSG00000041534	ENSMUSG00000041534	Rbp3	14:33954002-33964216	retinol binding protein 3, interstitial [Source:MGI Symbol;Acc:MGI:97878]	protein_coding	ENSG00000265203	RBP3	NOTEST	0	0	0	0	1	1	no	0	0	0	0	0	0	NOTEST	0	0	0	0	1	1	no	0	0	0	0	0	0
12272	ENSMUSG00000041536	ENSMUSG00000041536	Serpina3a	12:104112723-104121896	serine (or cysteine) peptidase inhibitor, clade A, member 3A [Source:MGI Symbol;Acc:MGI:1921319]	protein_coding	NA	NA	NOTEST	0	0	0	0	1	1	no	0	0	0	0	0	0	NOTEST	0	0	0	0	1	1	no	0	0	0	0	0	0
12274	ENSMUSG00000041540	ENSMUSG00000041540	Sox5	6:143828424-144781977	SRY (sex determining region Y)-box 5 [Source:MGI Symbol;Acc:MGI:98367]	protein_coding	ENSG00000134532	SOX5	NOTEST	0	0.00250291	inf	0	1	1	no	0.00125146	10	10	0	1	0	NOTEST	0	0	0	0	1	1	no	0	0	0	0	0	0
12275	ENSMUSG00000041544	ENSMUSG00000041544	Disp3	4:148240263-148287965	dispatched RND transporter family member 3 [Source:MGI Symbol;Acc:MGI:2444403]	protein_coding	ENSG00000204624	DISP3	NOTEST	0	0	0	0	1	1	no	0	0	0	0	0	0	NOTEST	0	0	0	0	1	1	no	0	0	0	0	0	0
12277	ENSMUSG00000041550	ENSMUSG00000041550	Serpina5	12:104101112-104106137	serine (or cysteine) peptidase inhibitor, clade A, member 5 [Source:MGI Symbol;Acc:MGI:107817]	protein_coding	ENSG00000188488	SERPINA5	NOTEST	0	0	0	0	1	1	no	0	0	0	0	0	0	NOTEST	0	0	0	0	1	1	no	0	0	0	0	0	0
12278	ENSMUSG00000041552	ENSMUSG00000041552	Ptchd1	X:155573454-155623814	patched domain containing 1 [Source:MGI Symbol;Acc:MGI:2685233]	protein_coding	ENSG00000165186	PTCHD1	NOTEST	0	0	0	0	1	1	no	0	0	0	0	0	0	NOTEST	0	0	0	0	1	1	no	0	0	0	0	0	0
12280	ENSMUSG00000041559	ENSMUSG00000041559	Fmod	1:134037253-134048277	fibromodulin [Source:MGI Symbol;Acc:MGI:1328364]	protein_coding	ENSG00000122176	FMOD	NOTEST	0	0	0	0	1	1	no	0	0	0	0	0	0	NOTEST	0	0	0	0	1	1	no	0	0	0	0	0	0
12282	ENSMUSG00000041565	ENSMUSG00000041565	L3mbtl4	17:68273796-68780086	L3MBTL4 histone methyl-lysine binding protein [Source:MGI Symbol;Acc:MGI:2444889]	protein_coding	ENSG00000154655	L3MBTL4	NOTEST	0	0.0128629	inf	0	1	1	no	0.00643145	10	10	0	1	0	NOTEST	0	0	0	0	1	1	no	0	0	0	0	0	0
12284	ENSMUSG00000041567	ENSMUSG00000041567	Serpina12	12:104028768-104044443	serine (or cysteine) peptidase inhibitor, clade A (alpha-1 antiproteinase, antitrypsin), member 12 [Source:MGI Symbol;Acc:MGI:1915304]	protein_coding	ENSG00000165953	SERPINA12	NOTEST	0	0	0	0	1	1	no	0	0	0	0	0	0	NOTEST	0	0	0	0	1	1	no	0	0	0	0	0	0
12287	ENSMUSG00000041577	ENSMUSG00000041577	Prelp	1:133897198-133921414	proline arginine-rich end leucine-rich repeat [Source:MGI Symbol;Acc:MGI:2151110]	protein_coding	ENSG00000188783	PRELP	NOTEST	0	0	0	0	1	1	no	0	0	0	0	0	0	NOTEST	0	0	0	0	1	1	no	0	0	0	0	0	0
12290	ENSMUSG00000041592	ENSMUSG00000041592	Sdk2	11:113776373-114067046	sidekick cell adhesion molecule 2 [Source:MGI Symbol;Acc:MGI:2443847]	protein_coding	ENSG00000069188	SDK2	NOTEST	0	0	0	0	1	1	no	0	0	0	0	0	0	NOTEST	0	0	0	0	1	1	no	0	0	0	0	0	0
12296	ENSMUSG00000041608	ENSMUSG00000041608	Entpd3	9:120539817-120568327	ectonucleoside triphosphate diphosphohydrolase 3 [Source:MGI Symbol;Acc:MGI:1321386]	protein_coding	ENSG00000168032	ENTPD3	NOTEST	0	0	0	0	1	1	no	0	0	0	0	0	0	NOTEST	0	0	0	0	1	1	no	0	0	0	0	0	0
12298	ENSMUSG00000041616	ENSMUSG00000041616	Nppa	4:148000721-148004014	natriuretic peptide type A [Source:MGI Symbol;Acc:MGI:97367]	protein_coding	ENSG00000175206	NPPA	NOTEST	0	0.0264603	inf	0	1	1	no	0.0132301	10	10	0	1	0	NOTEST	0	0	0	0	1	1	no	0	0	0	0	0	0
12300	ENSMUSG00000041620	ENSMUSG00000041620	Mmp1b	9:7344380-7388047	matrix metallopeptidase 1b (interstitial collagenase) [Source:MGI Symbol;Acc:MGI:1933847]	protein_coding	NA	NA	NOTEST	0	0	0	0	1	1	no	0	0	0	0	0	0	NOTEST	0	0	0	0	1	1	no	0	0	0	0	0	0
12302	ENSMUSG00000041624	ENSMUSG00000041624	Gucy1a2	9:3532777-3894736	guanylate cyclase 1, soluble, alpha 2 [Source:MGI Symbol;Acc:MGI:2660877]	protein_coding	ENSG00000152402	GUCY1A2	NOTEST	0	0	0	0	1	1	no	0	0	0	0	0	0	NOTEST	0	0	0	0	1	1	no	0	0	0	0	0	0
12309	ENSMUSG00000041644	ENSMUSG00000041644	Slc5a12	2:110597297-110647779	solute carrier family 5 (sodium/glucose cotransporter), member 12 [Source:MGI Symbol;Acc:MGI:2138890]	protein_coding	ENSG00000148942	SLC5A12	NOTEST	0	0	0	0	1	1	no	0	0	0	0	0	0	NOTEST	0	0	0	0	1	1	no	0	0	0	0	0	0
12313	ENSMUSG00000041653	ENSMUSG00000041653	Pnpla3	15:84167836-84217267	patatin-like phospholipase domain containing 3 [Source:MGI Symbol;Acc:MGI:2151796]	protein_coding	ENSG00000100344	PNPLA3	NOTEST	0	0	0	0	1	1	no	0	0	0	0	0	0	NOTEST	0	0	0	0	1	1	no	0	0	0	0	0	0
12316	ENSMUSG00000041660	ENSMUSG00000041660	Bbox1	2:110262696-110314560	butyrobetaine (gamma), 2-oxoglutarate dioxygenase 1 (gamma-butyrobetaine hydroxylase) [Source:MGI Symbol;Acc:MGI:1891372]	protein_coding	ENSG00000129151	BBOX1	NOTEST	0	0	0	0	1	1	no	0	0	0	0	0	0	NOTEST	0	0	0	0	1	1	no	0	0	0	0	0	0
12317	ENSMUSG00000041669	ENSMUSG00000041669	Prima1	12:103196907-103242150	proline rich membrane anchor 1 [Source:MGI Symbol;Acc:MGI:1926097]	protein_coding	ENSG00000175785	PRIMA1	NOTEST	0	0	0	0	1	1	no	0	0	0	0	0	0	NOTEST	0	0	0	0	1	1	no	0	0	0	0	0	0
12318	ENSMUSG00000041670	ENSMUSG00000041670	Rims1	1:22286250-22805994	regulating synaptic membrane exocytosis 1 [Source:MGI Symbol;Acc:MGI:2152971]	protein_coding	ENSG00000079841	RIMS1	NOTEST	0	0	0	0	1	1	no	0	0	0	0	0	0	NOTEST	0	0	0	0	1	1	no	0	0	0	0	0	0
12320	ENSMUSG00000041673	ENSMUSG00000041673	Lrrc18	14:32959546-33185508	leucine rich repeat containing 18 [Source:MGI Symbol;Acc:MGI:1914830]	protein_coding	ENSG00000165383	LRRC18	NOTEST	0	0	0	0	1	1	no	0	0	0	0	0	0	NOTEST	0	0	0	0	1	1	no	0	0	0	0	0	0
12323	ENSMUSG00000041681	ENSMUSG00000041681	Iapp	6:142234226-142322981	islet amyloid polypeptide [Source:MGI Symbol;Acc:MGI:96382]	protein_coding	ENSG00000121351	IAPP	NOTEST	0	0	0	0	1	1	no	0	0	0	0	0	0	NOTEST	0	0	0	0	1	1	no	0	0	0	0	0	0
12335	ENSMUSG00000041708	ENSMUSG00000041708	Mpped1	15:83779466-83858494	metallophosphoesterase domain containing 1 [Source:MGI Symbol;Acc:MGI:106316]	protein_coding	ENSG00000186732	MPPED1	NOTEST	0	0	0	0	1	1	no	0	0	0	0	0	0	NOTEST	0	0	0	0	1	1	no	0	0	0	0	0	0
12341	ENSMUSG00000041722	ENSMUSG00000041722	Khdc1c	1:21368330-21370845	KH domain containing 1C [Source:MGI Symbol;Acc:MGI:3583007]	protein_coding	NA	NA	NOTEST	0	0	0	0	1	1	no	0	0	0	0	0	0	NOTEST	0	0	0	0	1	1	no	0	0	0	0	0	0
12342	ENSMUSG00000041729	ENSMUSG00000041729	Coro2b	9:62419491-62537044	coronin, actin binding protein, 2B [Source:MGI Symbol;Acc:MGI:2444283]	protein_coding	ENSG00000103647	CORO2B	NOTEST	0	0	0	0	1	1	no	0	0	0	0	0	0	NOTEST	0	0	0	0	1	1	no	0	0	0	0	0	0
12347	ENSMUSG00000041735	ENSMUSG00000041735	Gm13178	4:144703190-144721404	predicted gene 13178 [Source:MGI Symbol;Acc:MGI:3650721]	protein_coding	NA	NA	NOTEST	0	0	0	0	1	1	no	0	0	0	0	0	0	NOTEST	0	0	0	0	1	1	no	0	0	0	0	0	0
12349	ENSMUSG00000041737	ENSMUSG00000041737	Tmem45b	9:31426195-31515809	transmembrane protein 45b [Source:MGI Symbol;Acc:MGI:2384574]	protein_coding	ENSG00000151715	TMEM45B	NOTEST	0	0	0	0	1	1	no	0	0	0	0	0	0	NOTEST	0	0	0	0	1	1	no	0	0	0	0	0	0
12367	ENSMUSG00000041782	ENSMUSG00000041782	Lad1	1:135818597-135833342	ladinin [Source:MGI Symbol;Acc:MGI:109343]	protein_coding	ENSG00000159166	LAD1	NOTEST	0	0	0	0	1	1	no	0	0	0	0	0	0	NOTEST	0	0	0	0	1	1	no	0	0	0	0	0	0
12369	ENSMUSG00000041791	ENSMUSG00000041791	Capza3	6:139989672-140042778	capping protein (actin filament) muscle Z-line, alpha 3 [Source:MGI Symbol;Acc:MGI:106221]	protein_coding	ENSG00000177938	CAPZA3	NOTEST	0	0	0	0	1	1	no	0	0	0	0	0	0	NOTEST	0	0	0	0	1	1	no	0	0	0	0	0	0
12374	ENSMUSG00000041805	ENSMUSG00000041805	Pramel1	4:143394427-143400160	preferentially expressed antigen in melanoma-like 1 [Source:MGI Symbol;Acc:MGI:1890541]	protein_coding	NA	NA	NOTEST	0	0	0	0	1	1	no	0	0	0	0	0	0	NOTEST	0	0	0	0	1	1	no	0	0	0	0	0	0
12379	ENSMUSG00000041828	ENSMUSG00000041828	Abca8a	11:110025633-110095978	ATP-binding cassette, sub-family A (ABC1), member 8a [Source:MGI Symbol;Acc:MGI:2386846]	protein_coding	none	NA	NOTEST	0	0	0	0	1	1	no	0	0	0	0	0	0	NOTEST	0	0	0	0	1	1	no	0	0	0	0	0	0
12397	ENSMUSG00000041885	ENSMUSG00000041885	Olfr680-ps1	7:105090701-105092817	olfactory receptor 680, pseudogene 1 [Source:MGI Symbol;Acc:MGI:3030514]	protein_coding	none	NA	NOTEST	0	0	0	0	1	1	no	0	0	0	0	0	0	NOTEST	0	0	0	0	1	1	no	0	0	0	0	0	0
12405	ENSMUSG00000041912	ENSMUSG00000041912	Tdrkh	3:94413272-94451130	tudor and KH domain containing protein [Source:MGI Symbol;Acc:MGI:1919884]	protein_coding	ENSG00000182134	TDRKH	NOTEST	0	0	0	0	1	1	no	0	0	0	0	0	0	NOTEST	0	0	0	0	1	1	no	0	0	0	0	0	0
12415	ENSMUSG00000041945	ENSMUSG00000041945	Mfsd9	1:40771384-40790687	major facilitator superfamily domain containing 9 [Source:MGI Symbol;Acc:MGI:2443548]	protein_coding	ENSG00000135953	MFSD9	NOTEST	0	0	0	0	1	1	no	0	0	0	0	0	0	NOTEST	0	0	0	0	1	1	no	0	0	0	0	0	0
12427	ENSMUSG00000041986	ENSMUSG00000041986	Elmod1	9:53911456-53975301	ELMO/CED-12 domain containing 1 [Source:MGI Symbol;Acc:MGI:3583900]	protein_coding	ENSG00000110675	ELMOD1	NOTEST	0	0	0	0	1	1	no	0	0	0	0	0	0	NOTEST	0	0	0	0	1	1	no	0	0	0	0	0	0
12428	ENSMUSG00000041991	ENSMUSG00000041991	Hrnr	3:93306467-93465359	hornerin [Source:MGI Symbol;Acc:MGI:3046938]	protein_coding	ENSG00000197915	HRNR	NOTEST	0	0	0	0	1	1	no	0	0	0	0	0	0	NOTEST	0	0	0	0	1	1	no	0	0	0	0	0	0
12432	ENSMUSG00000042002	ENSMUSG00000042002	Foxn4	5:114254163-114273807	forkhead box N4 [Source:MGI Symbol;Acc:MGI:2151057]	protein_coding	ENSG00000139445	FOXN4	NOTEST	0	0	0	0	1	1	no	0	0	0	0	0	0	NOTEST	0	0	0	0	1	1	no	0	0	0	0	0	0
12436	ENSMUSG00000042031	ENSMUSG00000042031	Lce3b	3:92932978-92934097	late cornified envelope 3B [Source:MGI Symbol;Acc:MGI:1913594]	protein_coding	none	NA	NOTEST	0	0	0	0	1	1	no	0	0	0	0	0	0	NOTEST	0	0	0	0	1	1	no	0	0	0	0	0	0
12439	ENSMUSG00000042041	ENSMUSG00000042041	2010003K11Rik	19:4496787-4498583	RIKEN cDNA 2010003K11 gene [Source:MGI Symbol;Acc:MGI:1917111]	protein_coding	ENSG00000173237	C11orf86	NOTEST	0	0	0	0	1	1	no	0	0	0	0	0	0	NOTEST	0	0	0	0	1	1	no	0	0	0	0	0	0
12450	ENSMUSG00000042078	ENSMUSG00000042078	Svop	5:114026909-114128218	SV2 related protein [Source:MGI Symbol;Acc:MGI:1915916]	protein_coding	ENSG00000166111	SVOP	NOTEST	0	0	0	0	1	1	no	0	0	0	0	0	0	NOTEST	0	0	0	0	1	1	no	0	0	0	0	0	0
12454	ENSMUSG00000042092	ENSMUSG00000042092	Lce1c	3:92679246-92680918	late cornified envelope 1C [Source:MGI Symbol;Acc:MGI:1920969]	protein_coding	none	NA	NOTEST	0	0	0	0	1	1	no	0	0	0	0	0	0	NOTEST	0	0	0	0	1	1	no	0	0	0	0	0	0
12458	ENSMUSG00000042102	ENSMUSG00000042102	Dmgdh	13:93674432-93752833	dimethylglycine dehydrogenase precursor [Source:MGI Symbol;Acc:MGI:1921379]	protein_coding	ENSG00000132837	DMGDH	NOTEST	0	0	0	0	1	1	no	0	0	0	0	0	0	NOTEST	0	0	0	0	1	1	no	0	0	0	0	0	0
12464	ENSMUSG00000042115	ENSMUSG00000042115	Klhdc8a	1:132298625-132307357	kelch domain containing 8A [Source:MGI Symbol;Acc:MGI:2442630]	protein_coding	ENSG00000162873	KLHDC8A	NOTEST	0	0	0	0	1	1	no	0	0	0	0	0	0	NOTEST	0	0	0	0	1	1	no	0	0	0	0	0	0
12466	ENSMUSG00000042118	ENSMUSG00000042118	Bhmt2	13:93655719-93674302	betaine-homocysteine methyltransferase 2 [Source:MGI Symbol;Acc:MGI:1891379]	protein_coding	ENSG00000132840	BHMT2	NOTEST	0	0	0	0	1	1	no	0	0	0	0	0	0	NOTEST	0	0	0	0	1	1	no	0	0	0	0	0	0
12468	ENSMUSG00000042124	ENSMUSG00000042124	Lce1f	3:92718684-92720350	late cornified envelope 1F [Source:MGI Symbol;Acc:MGI:1915078]	protein_coding	none	NA	NOTEST	0	0	0	0	1	1	no	0	0	0	0	0	0	NOTEST	0	0	0	0	1	1	no	0	0	0	0	0	0
12475	ENSMUSG00000042157	ENSMUSG00000042157	Sprr2i	3:92407990-92409271	small proline-rich protein 2I [Source:MGI Symbol;Acc:MGI:1330309]	protein_coding	none	NA	NOTEST	0	0	0	0	1	1	no	0	0	0	0	0	0	NOTEST	0	0	0	0	1	1	no	0	0	0	0	0	0
12479	ENSMUSG00000042179	ENSMUSG00000042179	Pnliprp1	19:58728886-58744169	pancreatic lipase related protein 1 [Source:MGI Symbol;Acc:MGI:97723]	protein_coding	ENSG00000187021	PNLIPRP1	NOTEST	0	0	0	0	1	1	no	0	0	0	0	0	0	NOTEST	0	0	0	0	1	1	no	0	0	0	0	0	0
12481	ENSMUSG00000042184	ENSMUSG00000042184	1700069L16Rik	5:113692421-113724772	RIKEN cDNA 1700069L16 gene [Source:MGI Symbol;Acc:MGI:1920726]	protein_coding	none	NA	NOTEST	0	0	0	0	1	1	no	0	0	0	0	0	0	NOTEST	0	0	0	0	1	1	no	0	0	0	0	0	0
12483	ENSMUSG00000042189	ENSMUSG00000042189	Tekt3	11:63061653-63094964	tektin 3 [Source:MGI Symbol;Acc:MGI:1918312]	protein_coding	ENSG00000125409	TEKT3	NOTEST	0	0	0	0	1	1	no	0	0	0	0	0	0	NOTEST	0	0	0	0	1	1	no	0	0	0	0	0	0
12484	ENSMUSG00000042190	ENSMUSG00000042190	Cmklr1	5:113612353-113650426	chemokine-like receptor 1 [Source:MGI Symbol;Acc:MGI:109603]	protein_coding	ENSG00000174600	CMKLR1	NOTEST	0	0	0	0	1	1	no	0	0	0	0	0	0	NOTEST	0	0	0	0	1	1	no	0	0	0	0	0	0
12499	ENSMUSG00000042219	ENSMUSG00000042219	Olfr631	7:103928824-103929784	olfactory receptor 631 [Source:MGI Symbol;Acc:MGI:3030465]	protein_coding	ENSG00000184698	OR51M1	NOTEST	0	0	0	0	1	1	no	0	0	0	0	0	0	NOTEST	0	0	0	0	1	1	no	0	0	0	0	0	0
12504	ENSMUSG00000042243	ENSMUSG00000042243	BC051665	13:60781886-60786364	cDNA sequence BC051665 [Source:MGI Symbol;Acc:MGI:2682300]	protein_coding	none	NA	NOTEST	0	0	0	0	1	1	no	0	0	0	0	0	0	NOTEST	0	0	0	0	1	1	no	0	0	0	0	0	0
12505	ENSMUSG00000042244	ENSMUSG00000042244	Pglyrp3	3:92014582-92031582	peptidoglycan recognition protein 3 [Source:MGI Symbol;Acc:MGI:2685266]	protein_coding	ENSG00000159527	PGLYRP3	NOTEST	0	0	0	0	1	1	no	0	0	0	0	0	0	NOTEST	0	0	0	0	1	1	no	0	0	0	0	0	0
12508	ENSMUSG00000042249	ENSMUSG00000042249	Grk3	5:112910481-113015791	G protein-coupled receptor kinase 3 [Source:MGI Symbol;Acc:MGI:87941]	protein_coding	ENSG00000100077	GRK3	NOTEST	0.070199	0	-inf	0	1	1	no	0.0350995	-10	10	0	1	0	NOTEST	0	0	0	0	1	1	no	0	0	0	0	0	0
12509	ENSMUSG00000042250	ENSMUSG00000042250	Pglyrp4	3:90726905-90741517	peptidoglycan recognition protein 4 [Source:MGI Symbol;Acc:MGI:2686324]	protein_coding	ENSG00000163218	PGLYRP4	NOTEST	0	0	0	0	1	1	no	0	0	0	0	0	0	NOTEST	0	0	0	0	1	1	no	0	0	0	0	0	0
12511	ENSMUSG00000042254	ENSMUSG00000042254	Cilp	9:65265179-65280605	cartilage intermediate layer protein, nucleotide pyrophosphohydrolase [Source:MGI Symbol;Acc:MGI:2444507]	protein_coding	ENSG00000138615	CILP	NOTEST	0	0	0	0	1	1	no	0	0	0	0	0	0	NOTEST	0	0	0	0	1	1	no	0	0	0	0	0	0
12512	ENSMUSG00000042256	ENSMUSG00000042256	Ptchd4	17:42315946-42505077	patched domain containing 4 [Source:MGI Symbol;Acc:MGI:1920485]	protein_coding	ENSG00000244694	PTCHD4	NOTEST	0	0	0	0	1	1	no	0	0	0	0	0	0	NOTEST	0	0	0	0	1	1	no	0	0	0	0	0	0
12513	ENSMUSG00000042258	ENSMUSG00000042258	Isl1	13:116298280-116309689	ISL1 transcription factor, LIM/homeodomain [Source:MGI Symbol;Acc:MGI:101791]	protein_coding	ENSG00000016082	ISL1	NOTEST	0	0	0	0	1	1	no	0	0	0	0	0	0	NOTEST	0	0	0	0	1	1	no	0	0	0	0	0	0
12514	ENSMUSG00000042262	ENSMUSG00000042262	Ccr8	9:120092113-120094906	chemokine (C-C motif) receptor 8 [Source:MGI Symbol;Acc:MGI:1201402]	protein_coding	ENSG00000179934	CCR8	NOTEST	0	0	0	0	1	1	no	0	0	0	0	0	0	NOTEST	0	0	0	0	1	1	no	0	0	0	0	0	0
12517	ENSMUSG00000042269	ENSMUSG00000042269	Fam92b	8:119910359-124345724	family with sequence similarity 92, member B [Source:MGI Symbol;Acc:MGI:3588213]	protein_coding	ENSG00000153789	FAM92B	NOTEST	0	0	0	0	1	1	no	0	0	0	0	0	0	NOTEST	0	0	0	0	1	1	no	0	0	0	0	0	0
12519	ENSMUSG00000042272	ENSMUSG00000042272	Sestd1	2:77180339-77280592	SEC14 and spectrin domains 1 [Source:MGI Symbol;Acc:MGI:1916262]	protein_coding	ENSG00000187231	SESTD1	NOTEST	0	0	0	0	1	1	no	0	0	0	0	0	0	NOTEST	0	0	0	0	1	1	no	0	0	0	0	0	0
12546	ENSMUSG00000042353	ENSMUSG00000042353	Frem3	8:80611079-80695356	Fras1 related extracellular matrix protein 3 [Source:MGI Symbol;Acc:MGI:2685641]	protein_coding	ENSG00000183090	FREM3	NOTEST	0	0	0	0	1	1	no	0	0	0	0	0	0	NOTEST	0	0	0	0	1	1	no	0	0	0	0	0	0
12548	ENSMUSG00000042357	ENSMUSG00000042357	Gjb5	4:127354808-127358181	gap junction protein, beta 5 [Source:MGI Symbol;Acc:MGI:95723]	protein_coding	ENSG00000189280	GJB5	NOTEST	0	0	0	0	1	1	no	0	0	0	0	0	0	NOTEST	0	0	0	0	1	1	no	0	0	0	0	0	0
12549	ENSMUSG00000042359	ENSMUSG00000042359	Osbpl6	2:76406507-76600647	oxysterol binding protein-like 6 [Source:MGI Symbol;Acc:MGI:2139014]	protein_coding	ENSG00000079156	OSBPL6	NOTEST	0	0.00487731	inf	0	1	1	no	0.00243866	10	10	0	1	0	NOTEST	0	0	0	0	1	1	no	0	0	0	0	0	0
12553	ENSMUSG00000042367	ENSMUSG00000042367	Gjb3	4:127325234-127330844	gap junction protein, beta 3 [Source:MGI Symbol;Acc:MGI:95721]	protein_coding	ENSG00000188910	GJB3	NOTEST	0	0	0	0	1	1	no	0	0	0	0	0	0	NOTEST	0	0	0	0	1	1	no	0	0	0	0	0	0
12556	ENSMUSG00000042372	ENSMUSG00000042372	Dmrt3	19:25610300-25623921	doublesex and mab-3 related transcription factor 3 [Source:MGI Symbol;Acc:MGI:2449470]	protein_coding	ENSG00000064218	DMRT3	NOTEST	0	0	0	0	1	1	no	0	0	0	0	0	0	NOTEST	0	0	0	0	1	1	no	0	0	0	0	0	0
12560	ENSMUSG00000042385	ENSMUSG00000042385	Gzmk	13:113171607-113225908	granzyme K [Source:MGI Symbol;Acc:MGI:1298232]	protein_coding	ENSG00000113088	GZMK	NOTEST	0	0	0	0	1	1	no	0	0	0	0	0	0	NOTEST	0	0	0	0	1	1	no	0	0	0	0	0	0
12561	ENSMUSG00000042386	ENSMUSG00000042386	Tex13b	X:140808306-140813433	testis expressed 13B [Source:MGI Symbol;Acc:MGI:1890544]	protein_coding	NA	NA	NOTEST	0	0	0	0	1	1	no	0	0	0	0	0	0	NOTEST	0	0	0	0	1	1	no	0	0	0	0	0	0
12577	ENSMUSG00000042428	ENSMUSG00000042428	Mgat3	15:80173720-80215519	mannoside acetylglucosaminyltransferase 3 [Source:MGI Symbol;Acc:MGI:104532]	protein_coding	ENSG00000128268	MGAT3	NOTEST	0	0	0	0	1	1	no	0	0	0	0	0	0	NOTEST	0	0	0	0	1	1	no	0	0	0	0	0	0
12578	ENSMUSG00000042429	ENSMUSG00000042429	Adora1	1:134193447-134235431	adenosine A1 receptor [Source:MGI Symbol;Acc:MGI:99401]	protein_coding	ENSG00000163485	ADORA1	NOTEST	0	0	0	0	1	1	no	0	0	0	0	0	0	NOTEST	0	0	0	0	1	1	no	0	0	0	0	0	0
12579	ENSMUSG00000042433	ENSMUSG00000042433	Pih1h3b	X:140062878-140106797	PIH1 domain containing 3B [Source:MGI Symbol;Acc:MGI:3607720]	protein_coding	NA	NA	NOTEST	0	0	0	0	1	1	no	0	0	0	0	0	0	NOTEST	0	0	0	0	1	1	no	0	0	0	0	0	0
12580	ENSMUSG00000042436	ENSMUSG00000042436	Mfap4	11:61485430-61494406	microfibrillar-associated protein 4 [Source:MGI Symbol;Acc:MGI:1342276]	protein_coding	ENSG00000166482	MFAP4	NOTEST	0	0	0	0	1	1	no	0	0	0	0	0	0	NOTEST	0	0	0	0	1	1	no	0	0	0	0	0	0
12585	ENSMUSG00000042448	ENSMUSG00000042448	Hoxd1	2:74762979-74765142	homeobox D1 [Source:MGI Symbol;Acc:MGI:96201]	protein_coding	ENSG00000128645	HOXD1	NOTEST	0	0	0	0	1	1	no	0	0	0	0	0	0	NOTEST	0	0	0	0	1	1	no	0	0	0	0	0	0
12586	ENSMUSG00000042451	ENSMUSG00000042451	Mybph	1:134193447-134235431	myosin binding protein H [Source:MGI Symbol;Acc:MGI:1858196]	protein_coding	ENSG00000133055	MYBPH	NOTEST	0	0	0	0	1	1	no	0	0	0	0	0	0	NOTEST	0	0	0	0	1	1	no	0	0	0	0	0	0
12588	ENSMUSG00000042459	ENSMUSG00000042459	Bpifa2	2:154008264-154016079	BPI fold containing family A, member 2 [Source:MGI Symbol;Acc:MGI:97787]	protein_coding	ENSG00000131050	BPIFA2	NOTEST	0	0	0	0	1	1	no	0	0	0	0	0	0	NOTEST	0	0	0	0	1	1	no	0	0	0	0	0	0
12601	ENSMUSG00000042498	ENSMUSG00000042498	D330045A20Rik	X:139480366-139554582	RIKEN cDNA D330045A20 gene [Source:MGI Symbol;Acc:MGI:2147848]	protein_coding	ENSG00000147231	RADX	NOTEST	0	0	0	0	1	1	no	0	0	0	0	0	0	NOTEST	0	0	0	0	1	1	no	0	0	0	0	0	0
12602	ENSMUSG00000042499	ENSMUSG00000042499	Hoxd11	2:74679556-74695105	homeobox D11 [Source:MGI Symbol;Acc:MGI:96203]	protein_coding	ENSG00000128713	HOXD11	NOTEST	0	0	0	0	1	1	no	0	0	0	0	0	0	NOTEST	0	0	0	0	1	1	no	0	0	0	0	0	0
12604	ENSMUSG00000042501	ENSMUSG00000042501	Cpa6	1:10324719-10719945	carboxypeptidase A6 [Source:MGI Symbol;Acc:MGI:3045348]	protein_coding	ENSG00000165078	CPA6	NOTEST	0	0	0	0	1	1	no	0	0	0	0	0	0	NOTEST	0	0	0	0	1	1	no	0	0	0	0	0	0
12616	ENSMUSG00000042525	ENSMUSG00000042525	4933428M09Rik	X:139179227-139181009	RIKEN cDNA 4933428M09 gene [Source:MGI Symbol;Acc:MGI:1918498]	protein_coding	none	NA	NOTEST	0	0	0	0	1	1	no	0	0	0	0	0	0	NOTEST	0	0	0	0	1	1	no	0	0	0	0	0	0
12617	ENSMUSG00000042529	ENSMUSG00000042529	Kcnj12	11:61022563-61071131	potassium inwardly-rectifying channel, subfamily J, member 12 [Source:MGI Symbol;Acc:MGI:108495]	protein_coding	NA	NA	NOTEST	0.0186696	0.00838189	-1.15534	0	1	1	no	0.0135257	-1.15534	1.15534	0	1	0	NOTEST	0	0	0	0	1	1	no	0	0	0	0	0	0
12620	ENSMUSG00000042540	ENSMUSG00000042540	Acot5	12:84069324-84076020	acyl-CoA thioesterase 5 [Source:MGI Symbol;Acc:MGI:2384969]	protein_coding	NA	NA	NOTEST	0	0	0	0	1	1	no	0	0	0	0	0	0	NOTEST	0	0	0	0	1	1	no	0	0	0	0	0	0
12633	ENSMUSG00000042581	ENSMUSG00000042581	Thsd7b	1:129273301-130219278	thrombospondin, type I, domain containing 7B [Source:MGI Symbol;Acc:MGI:2443925]	protein_coding	ENSG00000144229	THSD7B	NOTEST	0	0	0	0	1	1	no	0	0	0	0	0	0	NOTEST	0	0	0	0	1	1	no	0	0	0	0	0	0
12638	ENSMUSG00000042596	ENSMUSG00000042596	Tfap2d	1:19063299-19166346	transcription factor AP-2, delta [Source:MGI Symbol;Acc:MGI:2153466]	protein_coding	ENSG00000008197	TFAP2D	NOTEST	0	0	0	0	1	1	no	0	0	0	0	0	0	NOTEST	0	0	0	0	1	1	no	0	0	0	0	0	0
12640	ENSMUSG00000042604	ENSMUSG00000042604	Kcna4	2:107290638-107298502	potassium voltage-gated channel, shaker-related subfamily, member 4 [Source:MGI Symbol;Acc:MGI:96661]	protein_coding	ENSG00000182255	KCNA4	NOTEST	0	0	0	0	1	1	no	0	0	0	0	0	0	NOTEST	0	0	0	0	1	1	no	0	0	0	0	0	0
12643	ENSMUSG00000042607	ENSMUSG00000042607	Asb4	6:5383385-5433022	ankyrin repeat and SOCS box-containing 4 [Source:MGI Symbol;Acc:MGI:1929751]	protein_coding	ENSG00000005981	ASB4	NOTEST	0	0	0	0	1	1	no	0	0	0	0	0	0	NOTEST	0	0	0	0	1	1	no	0	0	0	0	0	0
12651	ENSMUSG00000042631	ENSMUSG00000042631	Xkr7	2:153031851-153055775	X-linked Kx blood group related 7 [Source:MGI Symbol;Acc:MGI:3526711]	protein_coding	ENSG00000260903	XKR7	NOTEST	0	0	0	0	1	1	no	0	0	0	0	0	0	NOTEST	0	0	0	0	1	1	no	0	0	0	0	0	0
12659	ENSMUSG00000042655	ENSMUSG00000042655	Shisal2b	13:104845282-104863893	shisa like 2B [Source:MGI Symbol;Acc:MGI:1925053]	protein_coding	ENSG00000145642	SHISAL2B	NOTEST	0	0	0	0	1	1	no	0	0	0	0	0	0	NOTEST	0	0	0	0	1	1	no	0	0	0	0	0	0
12660	ENSMUSG00000042659	ENSMUSG00000042659	Arrdc4	7:68736994-68749241	arrestin domain containing 4 [Source:MGI Symbol;Acc:MGI:1913662]	protein_coding	ENSG00000140450	ARRDC4	NOTEST	0.0105293	0	-inf	0	1	1	no	0.00526465	-10	10	0	1	0	NOTEST	0	0	0	0	1	1	no	0	0	0	0	0	0
12662	ENSMUSG00000042662	ENSMUSG00000042662	Dusp15	2:152940996-152951698	dual specificity phosphatase-like 15 [Source:MGI Symbol;Acc:MGI:1934928]	protein_coding	ENSG00000149599	DUSP15	NOTEST	0	0	0	0	1	1	no	0	0	0	0	0	0	NOTEST	0	0	0	0	1	1	no	0	0	0	0	0	0
12669	ENSMUSG00000042680	ENSMUSG00000042680	Garem1	18:21127200-21300138	GRB2 associated regulator of MAPK1 subtype 1 [Source:MGI Symbol;Acc:MGI:2685790]	protein_coding	ENSG00000141441	GAREM1	NOTEST	0	0	0	0	1	1	no	0	0	0	0	0	0	NOTEST	0	0	0	0	1	1	no	0	0	0	0	0	0
12672	ENSMUSG00000042686	ENSMUSG00000042686	Jph1	1:16898184-17097889	junctophilin 1 [Source:MGI Symbol;Acc:MGI:1891495]	protein_coding	ENSG00000104369	JPH1	NOTEST	0	0	0	0	1	1	no	0	0	0	0	0	0	NOTEST	0	0	0	0	1	1	no	0	0	0	0	0	0
12682	ENSMUSG00000042717	ENSMUSG00000042717	Ppp1r3a	6:14713976-14755274	protein phosphatase 1, regulatory subunit 3A [Source:MGI Symbol;Acc:MGI:2153588]	protein_coding	ENSG00000154415	PPP1R3A	NOTEST	0	0	0	0	1	1	no	0	0	0	0	0	0	NOTEST	0	0	0	0	1	1	no	0	0	0	0	0	0
12687	ENSMUSG00000042734	ENSMUSG00000042734	Ttc9	12:81631248-81667557	tetratricopeptide repeat domain 9 [Source:MGI Symbol;Acc:MGI:1916730]	protein_coding	ENSG00000133985	TTC9	NOTEST	0	0	0	0	1	1	no	0	0	0	0	0	0	NOTEST	0	0	0	0	1	1	no	0	0	0	0	0	0
12694	ENSMUSG00000042750	ENSMUSG00000042750	Bex2	X:136066563-136068236	brain expressed X-linked 2 [Source:MGI Symbol;Acc:MGI:1338017]	protein_coding	NA	NA	NOTEST	0	0	0	0	1	1	no	0	0	0	0	0	0	NOTEST	0	0	0	0	1	1	no	0	0	0	0	0	0
12695	ENSMUSG00000042751	ENSMUSG00000042751	Nmnat2	1:152954992-153119261	nicotinamide nucleotide adenylyltransferase 2 [Source:MGI Symbol;Acc:MGI:2444155]	protein_coding	ENSG00000157064	NMNAT2	NOTEST	0	0	0	0	1	1	no	0	0	0	0	0	0	NOTEST	0	0	0	0	1	1	no	0	0	0	0	0	0
12698	ENSMUSG00000042761	ENSMUSG00000042761	Mrap2	9:87144305-87184045	melanocortin 2 receptor accessory protein 2 [Source:MGI Symbol;Acc:MGI:3609239]	protein_coding	ENSG00000135324	MRAP2	NOTEST	0	0	0	0	1	1	no	0	0	0	0	0	0	NOTEST	0	0	0	0	1	1	no	0	0	0	0	0	0
12699	ENSMUSG00000042763	ENSMUSG00000042763	Maneal	4:124802103-124862171	mannosidase, endo-alpha-like [Source:MGI Symbol;Acc:MGI:2684896]	protein_coding	ENSG00000185090	MANEAL	NOTEST	0	0	0	0	1	1	no	0	0	0	0	0	0	NOTEST	0	0	0	0	1	1	no	0	0	0	0	0	0
12703	ENSMUSG00000042774	ENSMUSG00000042774	Olfr1353	10:78963308-78971338	olfactory receptor 1353 [Source:MGI Symbol;Acc:MGI:3031187]	protein_coding	none	NA	NOTEST	0	0	0	0	1	1	no	0	0	0	0	0	0	NOTEST	0	0	0	0	1	1	no	0	0	0	0	0	0
12709	ENSMUSG00000042796	ENSMUSG00000042796	Olfr1032	2:86005539-86009125	olfactory receptor 1032 [Source:MGI Symbol;Acc:MGI:3030866]	protein_coding	NA	NA	NOTEST	0.0534464	0	-inf	0	1	1	no	0.0267232	-10	10	0	1	0	NOTEST	0	0	0	0	1	1	no	0	0	0	0	0	0
12711	ENSMUSG00000042800	ENSMUSG00000042800	Spata46	1:170298198-170589861	spermatogenesis associated 46 [Source:MGI Symbol;Acc:MGI:1924175]	protein_coding	ENSG00000171722	SPATA46	NOTEST	0	0	0	0	1	1	no	0	0	0	0	0	0	NOTEST	0	0	0	0	1	1	no	0	0	0	0	0	0
12715	ENSMUSG00000042808	ENSMUSG00000042808	Gpx2	12:76765537-76921412	glutathione peroxidase 2 [Source:MGI Symbol;Acc:MGI:106609]	protein_coding	ENSG00000176153	GPX2	NOTEST	0	0	0	0	1	1	no	0	0	0	0	0	0	NOTEST	0	0	0	0	1	1	no	0	0	0	0	0	0
12717	ENSMUSG00000042812	ENSMUSG00000042812	Foxf1	8:119910359-124345724	forkhead box F1 [Source:MGI Symbol;Acc:MGI:1347470]	protein_coding	ENSG00000103241	FOXF1	NOTEST	0	0	0	0	1	1	no	0	0	0	0	0	0	NOTEST	0	0	0	0	1	1	no	0	0	0	0	0	0
12719	ENSMUSG00000042816	ENSMUSG00000042816	Gpr151	18:42577880-42579652	G protein-coupled receptor 151 [Source:MGI Symbol;Acc:MGI:2441887]	protein_coding	ENSG00000173250	GPR151	NOTEST	0	0	0	0	1	1	no	0	0	0	0	0	0	NOTEST	0	0	0	0	1	1	no	0	0	0	0	0	0
12728	ENSMUSG00000042846	ENSMUSG00000042846	Lrrtm3	10:63430097-65003667	leucine rich repeat transmembrane neuronal 3 [Source:MGI Symbol;Acc:MGI:2389177]	protein_coding	ENSG00000198739	LRRTM3	NOTEST	0	0	0	0	1	1	no	0	0	0	0	0	0	NOTEST	0	0	0	0	1	1	no	0	0	0	0	0	0
12729	ENSMUSG00000042848	ENSMUSG00000042848	Vmn1r226	17:20682842-20692671	vomeronasal 1 receptor 226 [Source:MGI Symbol;Acc:MGI:2159616]	protein_coding	none	NA	NOTEST	0	0	0	0	1	1	no	0	0	0	0	0	0	NOTEST	0	0	0	0	1	1	no	0	0	0	0	0	0
12730	ENSMUSG00000042849	ENSMUSG00000042849	Olfr1414	1:92506365-92518661	olfactory receptor 1414 [Source:MGI Symbol;Acc:MGI:3031248]	protein_coding	NA	NA	NOTEST	0	0	0	0	1	1	no	0	0	0	0	0	0	NOTEST	0	0	0	0	1	1	no	0	0	0	0	0	0
12734	ENSMUSG00000042861	ENSMUSG00000042861	Kcna10	3:107183055-107195721	potassium voltage-gated channel, shaker-related subfamily, member 10 [Source:MGI Symbol;Acc:MGI:3037820]	protein_coding	ENSG00000143105	KCNA10	NOTEST	0	0	0	0	1	1	no	0	0	0	0	0	0	NOTEST	0	0	0	0	1	1	no	0	0	0	0	0	0
12735	ENSMUSG00000042863	ENSMUSG00000042863	Olfr1026	2:85921557-85924623	olfactory receptor 1026 [Source:MGI Symbol;Acc:MGI:3030860]	protein_coding	none	NA	NOTEST	0	0	0	0	1	1	no	0	0	0	0	0	0	NOTEST	0	0	0	0	1	1	no	0	0	0	0	0	0
12736	ENSMUSG00000042869	ENSMUSG00000042869	Olfr1370	13:21069333-21074947	olfactory receptor 1370 [Source:MGI Symbol;Acc:MGI:3031204]	protein_coding	none	NA	NOTEST	0	0	0	0	1	1	no	0	0	0	0	0	0	NOTEST	0	0	0	0	1	1	no	0	0	0	0	0	0
12740	ENSMUSG00000042888	ENSMUSG00000042888	Prr30	14:101197689-101200330	proline rich 30 [Source:MGI Symbol;Acc:MGI:1923877]	protein_coding	ENSG00000186143	PRR30	NOTEST	0	0	0	0	1	1	no	0	0	0	0	0	0	NOTEST	0	0	0	0	1	1	no	0	0	0	0	0	0
12741	ENSMUSG00000042894	ENSMUSG00000042894	Olfr1260	2:89974339-89981586	olfactory receptor 1260 [Source:MGI Symbol;Acc:MGI:3031094]	protein_coding	ENSG00000176540	OR4C5	NOTEST	0	0	0	0	1	1	no	0	0	0	0	0	0	NOTEST	0	0	0	0	1	1	no	0	0	0	0	0	0
12742	ENSMUSG00000042895	ENSMUSG00000042895	Abra	15:41864075-41869720	actin-binding Rho activating protein [Source:MGI Symbol;Acc:MGI:2444891]	protein_coding	ENSG00000174429	ABRA	NOTEST	0	0	0	0	1	1	no	0	0	0	0	0	0	NOTEST	0	0	0	0	1	1	no	0	0	0	0	0	0
12745	ENSMUSG00000042909	ENSMUSG00000042909	Olfr648	7:104177597-104183392	olfactory receptor 648 [Source:MGI Symbol;Acc:MGI:3030482]	protein_coding	ENSG00000181616	OR52H1	NOTEST	0	0	0	0	1	1	no	0	0	0	0	0	0	NOTEST	0	0	0	0	1	1	no	0	0	0	0	0	0
12746	ENSMUSG00000042918	ENSMUSG00000042918	Mamstr	7:45639976-45646521	MEF2 activating motif and SAP domain containing transcriptional regulator [Source:MGI Symbol;Acc:MGI:1921740]	protein_coding	ENSG00000176909	MAMSTR	NOTEST	0	0	0	0	1	1	no	0	0	0	0	0	0	NOTEST	0	0	0	0	1	1	no	0	0	0	0	0	0
12750	ENSMUSG00000042961	ENSMUSG00000042961	Egflam	15:7206119-7411381	EGF-like, fibronectin type III and laminin G domains [Source:MGI Symbol;Acc:MGI:2146149]	protein_coding	ENSG00000164318	EGFLAM	NOTEST	0	0	0	0	1	1	no	0	0	0	0	0	0	NOTEST	0	0	0	0	1	1	no	0	0	0	0	0	0
12755	ENSMUSG00000042988	ENSMUSG00000042988	Notum	11:120646030-120661815	notum palmitoleoyl-protein carboxylesterase [Source:MGI Symbol;Acc:MGI:1924833]	protein_coding	ENSG00000185269	NOTUM	NOTEST	0	0	0	0	1	1	no	0	0	0	0	0	0	NOTEST	0	0	0	0	1	1	no	0	0	0	0	0	0
12757	ENSMUSG00000042993	ENSMUSG00000042993	Ifnk	4:34949073-35157484	interferon kappa [Source:MGI Symbol;Acc:MGI:2683287]	protein_coding	ENSG00000147896	IFNK	NOTEST	0	0	0	0	1	1	no	0	0	0	0	0	0	NOTEST	0	0	0	0	1	1	no	0	0	0	0	0	0
12759	ENSMUSG00000043003	ENSMUSG00000043003	Rasef	4:73714578-73790994	RAS and EF hand domain containing [Source:MGI Symbol;Acc:MGI:2448565]	protein_coding	ENSG00000165105	RASEF	NOTEST	0	0	0	0	1	1	no	0	0	0	0	0	0	NOTEST	0	0	0	0	1	1	no	0	0	0	0	0	0
12762	ENSMUSG00000043013	ENSMUSG00000043013	Onecut1	9:74847982-74891781	one cut domain, family member 1 [Source:MGI Symbol;Acc:MGI:1196423]	protein_coding	ENSG00000169856	ONECUT1	NOTEST	0	0	0	0	1	1	no	0	0	0	0	0	0	NOTEST	0	0	0	0	1	1	no	0	0	0	0	0	0
12768	ENSMUSG00000043029	ENSMUSG00000043029	Trpv3	11:73267387-73300363	transient receptor potential cation channel, subfamily V, member 3 [Source:MGI Symbol;Acc:MGI:2181407]	protein_coding	ENSG00000167723	TRPV3	NOTEST	0	0	0	0	1	1	no	0	0	0	0	0	0	NOTEST	0	0	0	0	1	1	no	0	0	0	0	0	0
12773	ENSMUSG00000043060	ENSMUSG00000043060	Fscb	12:64471329-64474690	fibrous sheath CABYR binding protein [Source:MGI Symbol;Acc:MGI:3646964]	protein_coding	ENSG00000189139	FSCB	NOTEST	0	0	0	0	1	1	no	0	0	0	0	0	0	NOTEST	0	0	0	0	1	1	no	0	0	0	0	0	0
12776	ENSMUSG00000043066	ENSMUSG00000043066	Vmn1r66	7:10272990-10278006	vomeronasal 1 receptor 66 [Source:MGI Symbol;Acc:MGI:2159633]	protein_coding	none	NA	NOTEST	0	0	0	0	1	1	no	0	0	0	0	0	0	NOTEST	0	0	0	0	1	1	no	0	0	0	0	0	0
12782	ENSMUSG00000043087	ENSMUSG00000043087	Olfr855	9:19582616-19586030	olfactory receptor 855 [Source:MGI Symbol;Acc:MGI:3030689]	protein_coding	NA	NA	NOTEST	0	0	0	0	1	1	no	0	0	0	0	0	0	NOTEST	0	0	0	0	1	1	no	0	0	0	0	0	0
12790	ENSMUSG00000043119	ENSMUSG00000043119	Olfr448	6:42890440-42899085	olfactory receptor 448 [Source:MGI Symbol;Acc:MGI:3030282]	protein_coding	ENSG00000221836	OR2A5	NOTEST	0	0	0	0	1	1	no	0	0	0	0	0	0	NOTEST	0	0	0	0	1	1	no	0	0	0	0	0	0
12791	ENSMUSG00000043122	ENSMUSG00000043122	A530016L24Rik	12:112489447-112499927	RIKEN cDNA A530016L24 gene [Source:MGI Symbol;Acc:MGI:2443020]	protein_coding	ENSG00000184601	C14orf180	NOTEST	0	0	0	0	1	1	no	0	0	0	0	0	0	NOTEST	0	0	0	0	1	1	no	0	0	0	0	0	0
12795	ENSMUSG00000043144	ENSMUSG00000043144	Aqp6	15:99601399-99605477	aquaporin 6 [Source:MGI Symbol;Acc:MGI:1341204]	protein_coding	ENSG00000086159	AQP6	NOTEST	0	0	0	0	1	1	no	0	0	0	0	0	0	NOTEST	0	0	0	0	1	1	no	0	0	0	0	0	0
12802	ENSMUSG00000043164	ENSMUSG00000043164	Tmem212	3:27866065-27896368	transmembrane protein 212 [Source:MGI Symbol;Acc:MGI:2685410]	protein_coding	ENSG00000186329	TMEM212	NOTEST	0	0	0	0	1	1	no	0	0	0	0	0	0	NOTEST	0	0	0	0	1	1	no	0	0	0	0	0	0
12803	ENSMUSG00000043165	ENSMUSG00000043165	Lor	3:92080270-92083142	loricrin [Source:MGI Symbol;Acc:MGI:96816]	protein_coding	none	NA	NOTEST	0	0	0	0	1	1	no	0	0	0	0	0	0	NOTEST	0	0	0	0	1	1	no	0	0	0	0	0	0
12809	ENSMUSG00000043219	ENSMUSG00000043219	Hoxa6	6:52162416-52221854	homeobox A6 [Source:MGI Symbol;Acc:MGI:96178]	protein_coding	ENSG00000106006	HOXA6	NOTEST	0	0	0	0	1	1	no	0	0	0	0	0	0	NOTEST	0	0	0	0	1	1	no	0	0	0	0	0	0
12811	ENSMUSG00000043226	ENSMUSG00000043226	Olfr1009	2:85715418-85725136	olfactory receptor 1009 [Source:MGI Symbol;Acc:MGI:3030843]	protein_coding	none	NA	NOTEST	0	0	0	0	1	1	no	0	0	0	0	0	0	NOTEST	0	0	0	0	1	1	no	0	0	0	0	0	0
12818	ENSMUSG00000043259	ENSMUSG00000043259	Fam13c	10:70440480-70655965	family with sequence similarity 13, member C [Source:MGI Symbol;Acc:MGI:1918971]	protein_coding	ENSG00000148541	FAM13C	NOTEST	0	0	0	0	1	1	no	0	0	0	0	0	0	NOTEST	0	0	0	0	1	1	no	0	0	0	0	0	0
12821	ENSMUSG00000043267	ENSMUSG00000043267	Olfr1031	2:85990303-85993704	olfactory receptor 1031 [Source:MGI Symbol;Acc:MGI:3030865]	protein_coding	ENSG00000181371	OR5M8	NOTEST	0	0	0	0	1	1	no	0	0	0	0	0	0	NOTEST	0	0	0	0	1	1	no	0	0	0	0	0	0
12822	ENSMUSG00000043274	ENSMUSG00000043274	Olfr1123	2:87416634-87423211	olfactory receptor 1123 [Source:MGI Symbol;Acc:MGI:3030957]	protein_coding	NA	NA	NOTEST	0	0	0	0	1	1	no	0	0	0	0	0	0	NOTEST	0	0	0	0	1	1	no	0	0	0	0	0	0
12824	ENSMUSG00000043282	ENSMUSG00000043282	Teddm1b	1:153849541-153909723	transmembrane epididymal protein 1B [Source:MGI Symbol;Acc:MGI:3646829]	protein_coding	NA	NA	NOTEST	0	0	0	0	1	1	no	0	0	0	0	0	0	NOTEST	0	0	0	0	1	1	no	0	0	0	0	0	0
12831	ENSMUSG00000043300	ENSMUSG00000043300	B3galnt1	3:69574157-69598960	UDP-GalNAc:betaGlcNAc beta 1,3-galactosaminyltransferase, polypeptide 1 [Source:MGI Symbol;Acc:MGI:1349405]	protein_coding	ENSG00000169255	B3GALNT1	NOTEST	0	0	0	0	1	1	no	0	0	0	0	0	0	NOTEST	0	0	0	0	1	1	no	0	0	0	0	0	0
12832	ENSMUSG00000043301	ENSMUSG00000043301	Kcnj6	16:94721893-94997701	potassium inwardly-rectifying channel, subfamily J, member 6 [Source:MGI Symbol;Acc:MGI:104781]	protein_coding	ENSG00000157542	KCNJ6	NOTEST	0	0	0	0	1	1	no	0	0	0	0	0	0	NOTEST	0	0	0	0	1	1	no	0	0	0	0	0	0
12833	ENSMUSG00000043308	ENSMUSG00000043308	Vmn1r75	7:11874629-11884307	vomeronasal 1 receptor 75 [Source:MGI Symbol;Acc:MGI:2159645]	protein_coding	none	NA	NOTEST	0	0	0	0	1	1	no	0	0	0	0	0	0	NOTEST	0	0	0	0	1	1	no	0	0	0	0	0	0
12834	ENSMUSG00000043310	ENSMUSG00000043310	Olfr571	7:102905089-102917536	olfactory receptor 571 [Source:MGI Symbol;Acc:MGI:3030405]	protein_coding	ENSG00000176922	OR51S1	NOTEST	0	0	0	0	1	1	no	0	0	0	0	0	0	NOTEST	0	0	0	0	1	1	no	0	0	0	0	0	0
12836	ENSMUSG00000043312	ENSMUSG00000043312	Olfr131	17:38081623-38088693	olfactory receptor 131 [Source:MGI Symbol;Acc:MGI:2177514]	protein_coding	none	NA	NOTEST	0	0	0	0	1	1	no	0	0	0	0	0	0	NOTEST	0	0	0	0	1	1	no	0	0	0	0	0	0
12838	ENSMUSG00000043314	ENSMUSG00000043314	Olfr30	11:58454104-58462270	olfactory receptor 30 [Source:MGI Symbol;Acc:MGI:109305]	protein_coding	none	NA	NOTEST	0	0	0	0	1	1	no	0	0	0	0	0	0	NOTEST	0	0	0	0	1	1	no	0	0	0	0	0	0
12839	ENSMUSG00000043319	ENSMUSG00000043319	Cox8c	12:102899315-102900526	cytochrome c oxidase subunit 8C [Source:MGI Symbol;Acc:MGI:1922733]	protein_coding	none	NA	NOTEST	0	0	0	0	1	1	no	0	0	0	0	0	0	NOTEST	0	0	0	0	1	1	no	0	0	0	0	0	0
12843	ENSMUSG00000043333	ENSMUSG00000043333	Rhbdl2	4:123787873-123829904	rhomboid like 2 [Source:MGI Symbol;Acc:MGI:3608413]	protein_coding	ENSG00000158315	RHBDL2	NOTEST	0	0	0	0	1	1	no	0	0	0	0	0	0	NOTEST	0	0	0	0	1	1	no	0	0	0	0	0	0
12846	ENSMUSG00000043342	ENSMUSG00000043342	Hoxd9	2:74697726-74700208	homeobox D9 [Source:MGI Symbol;Acc:MGI:96210]	protein_coding	ENSG00000128709	HOXD9	NOTEST	0	0	0	0	1	1	no	0	0	0	0	0	0	NOTEST	0	0	0	0	1	1	no	0	0	0	0	0	0
12848	ENSMUSG00000043354	ENSMUSG00000043354	Olfr577	7:102962659-102975943	olfactory receptor 577 [Source:MGI Symbol;Acc:MGI:3030411]	protein_coding	ENSG00000176893	OR51G2	NOTEST	0	0	0	0	1	1	no	0	0	0	0	0	0	NOTEST	0	0	0	0	1	1	no	0	0	0	0	0	0
12849	ENSMUSG00000043357	ENSMUSG00000043357	Olfr187	16:59035562-59039767	olfactory receptor 187 [Source:MGI Symbol;Acc:MGI:3030021]	protein_coding	NA	NA	NOTEST	0	0	0	0	1	1	no	0	0	0	0	0	0	NOTEST	0	0	0	0	1	1	no	0	0	0	0	0	0
12850	ENSMUSG00000043366	ENSMUSG00000043366	Olfr78	7:102738510-102759471	olfactory receptor 78 [Source:MGI Symbol;Acc:MGI:2157548]	protein_coding	ENSG00000167332	OR51E2	NOTEST	0	0	0	0	1	1	no	0	0	0	0	0	0	NOTEST	0	0	0	0	1	1	no	0	0	0	0	0	0
12861	ENSMUSG00000043418	ENSMUSG00000043418	Lrit2	14:37067928-37073743	leucine-rich repeat, immunoglobulin-like and transmembrane domains 2 [Source:MGI Symbol;Acc:MGI:2444885]	protein_coding	ENSG00000204033	LRIT2	NOTEST	0	0	0	0	1	1	no	0	0	0	0	0	0	NOTEST	0	0	0	0	1	1	no	0	0	0	0	0	0
12865	ENSMUSG00000043429	ENSMUSG00000043429	Ccdc185	1:182747125-182749180	coiled-coil domain containing 185 [Source:MGI Symbol;Acc:MGI:3618292]	protein_coding	ENSG00000178395	CCDC185	NOTEST	0	0	0	0	1	1	no	0	0	0	0	0	0	NOTEST	0	0	0	0	1	1	no	0	0	0	0	0	0
12869	ENSMUSG00000043441	ENSMUSG00000043441	Gpr149	3:62529076-62605140	G protein-coupled receptor 149 [Source:MGI Symbol;Acc:MGI:2443628]	protein_coding	ENSG00000174948	GPR149	NOTEST	0	0	0	0	1	1	no	0	0	0	0	0	0	NOTEST	0	0	0	0	1	1	no	0	0	0	0	0	0
12872	ENSMUSG00000043453	ENSMUSG00000043453	Magea10	X:72381869-72386858	melanoma antigen family A, 10 [Source:MGI Symbol;Acc:MGI:3588211]	protein_coding	NA	NA	NOTEST	0	0	0	0	1	1	no	0	0	0	0	0	0	NOTEST	0	0	0	0	1	1	no	0	0	0	0	0	0
12873	ENSMUSG00000043456	ENSMUSG00000043456	Zfp536	7:37472134-37773641	zinc finger protein 536 [Source:MGI Symbol;Acc:MGI:1926102]	protein_coding	ENSG00000198597	ZNF536	NOTEST	0	0	0	0	1	1	no	0	0	0	0	0	0	NOTEST	0	0	0	0	1	1	no	0	0	0	0	0	0
12876	ENSMUSG00000043461	ENSMUSG00000043461	Sptssb	3:69819541-69859940	serine palmitoyltransferase, small subunit B [Source:MGI Symbol;Acc:MGI:1913433]	protein_coding	ENSG00000196542	SPTSSB	NOTEST	0	0	0	0	1	1	no	0	0	0	0	0	0	NOTEST	0	0	0	0	1	1	no	0	0	0	0	0	0
12880	ENSMUSG00000043472	ENSMUSG00000043472	Lce3d	3:92957389-92958505	late cornified envelope 3D [Source:MGI Symbol;Acc:MGI:3642919]	protein_coding	none	NA	NOTEST	0	0	0	0	1	1	no	0	0	0	0	0	0	NOTEST	0	0	0	0	1	1	no	0	0	0	0	0	0
12883	ENSMUSG00000043485	ENSMUSG00000043485	Krt34	11:100037346-100041554	keratin 34 [Source:MGI Symbol;Acc:MGI:1309994]	protein_coding	ENSG00000131737	KRT34	NOTEST	0	0	0	0	1	1	no	0	0	0	0	0	0	NOTEST	0	0	0	0	1	1	no	0	0	0	0	0	0
12886	ENSMUSG00000043496	ENSMUSG00000043496	Tril	6:53815467-53868183	TLR4 interactor with leucine-rich repeats [Source:MGI Symbol;Acc:MGI:1914123]	protein_coding	ENSG00000255690	TRIL	NOTEST	0	0	0	0	1	1	no	0	0	0	0	0	0	NOTEST	0	0	0	0	1	1	no	0	0	0	0	0	0
12890	ENSMUSG00000043518	ENSMUSG00000043518	Rai2	X:161717068-161779496	retinoic acid induced 2 [Source:MGI Symbol;Acc:MGI:1344378]	protein_coding	ENSG00000131831	RAI2	NOTEST	0	0	0	0	1	1	no	0	0	0	0	0	0	NOTEST	0	0	0	0	1	1	no	0	0	0	0	0	0
12893	ENSMUSG00000043531	ENSMUSG00000043531	Sorcs1	19:50143298-50778662	sortilin-related VPS10 domain containing receptor 1 [Source:MGI Symbol;Acc:MGI:1929666]	protein_coding	ENSG00000108018	SORCS1	NOTEST	0	0.00517462	inf	0	1	1	no	0.00258731	10	10	0	1	0	NOTEST	0	0	0	0	1	1	no	0	0	0	0	0	0
12895	ENSMUSG00000043537	ENSMUSG00000043537	Vmn1r225	17:20498157-20506148	vomeronasal 1 receptor 225 [Source:MGI Symbol;Acc:MGI:2159626]	protein_coding	none	NA	NOTEST	0	0	0	0	1	1	no	0	0	0	0	0	0	NOTEST	0	0	0	0	1	1	no	0	0	0	0	0	0
12897	ENSMUSG00000043542	ENSMUSG00000043542	Zc2hc1a	3:7503482-7553836	zinc finger, C2HC-type containing 1A [Source:MGI Symbol;Acc:MGI:1914556]	protein_coding	ENSG00000104427	ZC2HC1A	NOTEST	0	0	0	0	1	1	no	0	0	0	0	0	0	NOTEST	0	0	0	0	1	1	no	0	0	0	0	0	0
12899	ENSMUSG00000043556	ENSMUSG00000043556	Fbxl7	15:26540458-26895580	F-box and leucine-rich repeat protein 7 [Source:MGI Symbol;Acc:MGI:3052506]	protein_coding	ENSG00000183580	FBXL7	NOTEST	0	0	0	0	1	1	no	0	0	0	0	0	0	NOTEST	0	0	0	0	1	1	no	0	0	0	0	0	0
12901	ENSMUSG00000043569	ENSMUSG00000043569	Cldn34c4	X:127721181-127736554	claudin 34C4 [Source:MGI Symbol;Acc:MGI:1921184]	protein_coding	NA	NA	NOTEST	0	0	0	0	1	1	no	0	0	0	0	0	0	NOTEST	0	0	0	0	1	1	no	0	0	0	0	0	0
12903	ENSMUSG00000043583	ENSMUSG00000043583	4930470P17Rik	2:170579417-170602017	RIKEN cDNA 4930470P17 gene [Source:MGI Symbol;Acc:MGI:1914887]	protein_coding	none	NA	NOTEST	0	0	0	0	1	1	no	0	0	0	0	0	0	NOTEST	0	0	0	0	1	1	no	0	0	0	0	0	0
12907	ENSMUSG00000043605	ENSMUSG00000043605	Olfr13	6:43172139-43177460	olfactory receptor 13 [Source:MGI Symbol;Acc:MGI:104812]	protein_coding	NA	NA	NOTEST	0	0	0	0	1	1	no	0	0	0	0	0	0	NOTEST	0	0	0	0	1	1	no	0	0	0	0	0	0
12908	ENSMUSG00000043613	ENSMUSG00000043613	Mmp3	9:7445821-7455975	matrix metallopeptidase 3 [Source:MGI Symbol;Acc:MGI:97010]	protein_coding	ENSG00000149968	MMP3	NOTEST	0	0	0	0	1	1	no	0	0	0	0	0	0	NOTEST	0	0	0	0	1	1	no	0	0	0	0	0	0
12915	ENSMUSG00000043633	ENSMUSG00000043633	Fam221b	4:43659621-43692668	family with sequence similarity 221, member B [Source:MGI Symbol;Acc:MGI:2441678]	protein_coding	ENSG00000204930	FAM221B	NOTEST	0.0105066	0	-inf	0	1	1	no	0.0052533	-10	10	0	1	0	NOTEST	0	0	0	0	1	1	no	0	0	0	0	0	0
12916	ENSMUSG00000043635	ENSMUSG00000043635	Adamts3	5:89677086-89883334	a disintegrin-like and metallopeptidase (reprolysin type) with thrombospondin type 1 motif, 3 [Source:MGI Symbol;Acc:MGI:3045353]	protein_coding	ENSG00000156140	ADAMTS3	NOTEST	0	0	0	0	1	1	no	0	0	0	0	0	0	NOTEST	0	0	0	0	1	1	no	0	0	0	0	0	0
12919	ENSMUSG00000043648	ENSMUSG00000043648	Pld6	11:59783896-59787645	phospholipase D family, member 6 [Source:MGI Symbol;Acc:MGI:2687283]	protein_coding	ENSG00000179598	PLD6	NOTEST	0.0251562	0	-inf	0	1	1	no	0.0125781	-10	10	0	1	0	NOTEST	0	0	0	0	1	1	no	0	0	0	0	0	0
12920	ENSMUSG00000043659	ENSMUSG00000043659	Npsr1	9:24097995-24316398	neuropeptide S receptor 1 [Source:MGI Symbol;Acc:MGI:2441738]	protein_coding	ENSG00000187258	NPSR1	NOTEST	0	0	0	0	1	1	no	0	0	0	0	0	0	NOTEST	0	0	0	0	1	1	no	0	0	0	0	0	0
12926	ENSMUSG00000043673	ENSMUSG00000043673	Kcns3	12:11090201-11151056	potassium voltage-gated channel, delayed-rectifier, subfamily S, member 3 [Source:MGI Symbol;Acc:MGI:1098804]	protein_coding	ENSG00000170745	KCNS3	NOTEST	0.0184441	0	-inf	0	1	1	no	0.00922205	-10	10	0	1	0	NOTEST	0	0	0	0	1	1	no	0	0	0	0	0	0
12927	ENSMUSG00000043681	ENSMUSG00000043681	Fam25c	14:34351880-34355433	family with sequence similarity 25, member C [Source:MGI Symbol;Acc:MGI:1916384]	protein_coding	NA	NA	NOTEST	0	0	0	0	1	1	no	0	0	0	0	0	0	NOTEST	0	0	0	0	1	1	no	0	0	0	0	0	0
12930	ENSMUSG00000043692	ENSMUSG00000043692	Olfr399	11:74044032-74056615	olfactory receptor 399 [Source:MGI Symbol;Acc:MGI:3030233]	protein_coding	none	NA	NOTEST	0	0	0	0	1	1	no	0	0	0	0	0	0	NOTEST	0	0	0	0	1	1	no	0	0	0	0	0	0
12934	ENSMUSG00000043715	ENSMUSG00000043715	Olfr1326-ps1	X:74569152-74574888	olfactory receptor 1326, pseudogene 1 [Source:MGI Symbol;Acc:MGI:3031160]	protein_coding	none	NA	NOTEST	0	0	0	0	1	1	no	0	0	0	0	0	0	NOTEST	0	0	0	0	1	1	no	0	0	0	0	0	0
12937	ENSMUSG00000043727	ENSMUSG00000043727	F830045P16Rik	2:129458358-129536602	RIKEN cDNA F830045P16 gene [Source:MGI Symbol;Acc:MGI:3045317]	protein_coding	none	NA	NOTEST	0	0	0	0	1	1	no	0	0	0	0	0	0	NOTEST	0	0	0	0	1	1	no	0	0	0	0	0	0
12942	ENSMUSG00000043760	ENSMUSG00000043760	Pkhd1	1:20057778-20618064	polycystic kidney and hepatic disease 1 [Source:MGI Symbol;Acc:MGI:2155808]	protein_coding	ENSG00000170927	PKHD1	NOTEST	0	0	0	0	1	1	no	0	0	0	0	0	0	NOTEST	0	0	0	0	1	1	no	0	0	0	0	0	0
12946	ENSMUSG00000043787	ENSMUSG00000043787	Defb12	8:19111930-19114839	defensin beta 12 [Source:MGI Symbol;Acc:MGI:1924924]	protein_coding	NA	NA	NOTEST	0	0	0	0	1	1	no	0	0	0	0	0	0	NOTEST	0	0	0	0	1	1	no	0	0	0	0	0	0
12953	ENSMUSG00000043811	ENSMUSG00000043811	Rtn4r	16:18127641-18152408	reticulon 4 receptor [Source:MGI Symbol;Acc:MGI:2136886]	protein_coding	ENSG00000040608	RTN4R	NOTEST	0	0	0	0	1	1	no	0	0	0	0	0	0	NOTEST	0	0	0	0	1	1	no	0	0	0	0	0	0
12955	ENSMUSG00000043827	ENSMUSG00000043827	Olfr94	17:37196424-37200994	olfactory receptor 94 [Source:MGI Symbol;Acc:MGI:2177477]	protein_coding	ENSG00000237988	OR2I1P	NOTEST	0	0	0	0	1	1	no	0	0	0	0	0	0	NOTEST	0	0	0	0	1	1	no	0	0	0	0	0	0
12960	ENSMUSG00000043850	ENSMUSG00000043850	Clrn1	3:58844027-58885340	clarin 1 [Source:MGI Symbol;Acc:MGI:2388124]	protein_coding	ENSG00000163646	CLRN1	NOTEST	0	0	0	0	1	1	no	0	0	0	0	0	0	NOTEST	0	0	0	0	1	1	no	0	0	0	0	0	0
12961	ENSMUSG00000043855	ENSMUSG00000043855	Olfr479	7:108050692-108056783	olfactory receptor 479 [Source:MGI Symbol;Acc:MGI:3030313]	protein_coding	none	NA	NOTEST	0	0	0	0	1	1	no	0	0	0	0	0	0	NOTEST	0	0	0	0	1	1	no	0	0	0	0	0	0
12962	ENSMUSG00000043857	ENSMUSG00000043857	Mgat5b	11:116918862-116986948	mannoside acetylglucosaminyltransferase 5, isoenzyme B [Source:MGI Symbol;Acc:MGI:3606200]	protein_coding	ENSG00000167889	MGAT5B	NOTEST	0	0	0	0	1	1	no	0	0	0	0	0	0	NOTEST	0	0	0	0	1	1	no	0	0	0	0	0	0
12964	ENSMUSG00000043865	ENSMUSG00000043865	Tas2r118	6:23969160-23970060	taste receptor, type 2, member 118 [Source:MGI Symbol;Acc:MGI:2681247]	protein_coding	ENSG00000128519	TAS2R16	NOTEST	0	0	0	0	1	1	no	0	0	0	0	0	0	NOTEST	0	0	0	0	1	1	no	0	0	0	0	0	0
12968	ENSMUSG00000043873	ENSMUSG00000043873	Chil5	3:105996956-106032814	chitinase-like 5 [Source:MGI Symbol;Acc:MGI:2676649]	protein_coding	NA	NA	NOTEST	0	0	0	0	1	1	no	0	0	0	0	0	0	NOTEST	0	0	0	0	1	1	no	0	0	0	0	0	0
12969	ENSMUSG00000043880	ENSMUSG00000043880	Olfr323	11:58624158-58630501	olfactory receptor 323 [Source:MGI Symbol;Acc:MGI:3030157]	protein_coding	ENSG00000197591	OR11L1	NOTEST	0	0	0	0	1	1	no	0	0	0	0	0	0	NOTEST	0	0	0	0	1	1	no	0	0	0	0	0	0
12973	ENSMUSG00000043892	ENSMUSG00000043892	Olfr1018	2:85818478-85824221	olfactory receptor 1018 [Source:MGI Symbol;Acc:MGI:3030852]	protein_coding	none	NA	NOTEST	0	0	0	0	1	1	no	0	0	0	0	0	0	NOTEST	0	0	0	0	1	1	no	0	0	0	0	0	0
12975	ENSMUSG00000043897	ENSMUSG00000043897	Vmn2r2	3:64115277-64141928	vomeronasal 2, receptor 2 [Source:MGI Symbol;Acc:MGI:3757666]	protein_coding	none	NA	NOTEST	0	0	0	0	1	1	no	0	0	0	0	0	0	NOTEST	0	0	0	0	1	1	no	0	0	0	0	0	0
12978	ENSMUSG00000043911	ENSMUSG00000043911	Olfr922	9:38814613-38819195	olfactory receptor 922 [Source:MGI Symbol;Acc:MGI:3030756]	protein_coding	none	NA	NOTEST	0	0	0	0	1	1	no	0	0	0	0	0	0	NOTEST	0	0	0	0	1	1	no	0	0	0	0	0	0
12979	ENSMUSG00000043913	ENSMUSG00000043913	Ccdc60	5:116123613-116288985	coiled-coil domain containing 60 [Source:MGI Symbol;Acc:MGI:2141043]	protein_coding	ENSG00000183273	CCDC60	NOTEST	0	0	0	0	1	1	no	0	0	0	0	0	0	NOTEST	0	0	0	0	1	1	no	0	0	0	0	0	0
12982	ENSMUSG00000043925	ENSMUSG00000043925	Olfr544	7:102482030-102488313	olfactory receptor 544 [Source:MGI Symbol;Acc:MGI:3030378]	protein_coding	none	NA	NOTEST	0	0	0	0	1	1	no	0	0	0	0	0	0	NOTEST	0	0	0	0	1	1	no	0	0	0	0	0	0
12986	ENSMUSG00000043939	ENSMUSG00000043939	A530064D06Rik	17:48149125-48167275	RIKEN cDNA A530064D06 gene [Source:MGI Symbol;Acc:MGI:2443476]	protein_coding	none	NA	NOTEST	0	0	0	0	1	1	no	0	0	0	0	0	0	NOTEST	0	0	0	0	1	1	no	0	0	0	0	0	0
12989	ENSMUSG00000043945	ENSMUSG00000043945	Adam6a	12:113543907-113546465	a disintegrin and metallopeptidase domain 6A [Source:MGI Symbol;Acc:MGI:2676316]	protein_coding	none	NA	NOTEST	0	0	0	0	1	1	no	0	0	0	0	0	0	NOTEST	0	0	0	0	1	1	no	0	0	0	0	0	0
12990	ENSMUSG00000043948	ENSMUSG00000043948	Olfr691	7:105335508-105342270	olfactory receptor 691 [Source:MGI Symbol;Acc:MGI:3030525]	protein_coding	ENSG00000255307	OR52B2	NOTEST	0	0	0	0	1	1	no	0	0	0	0	0	0	NOTEST	0	0	0	0	1	1	no	0	0	0	0	0	0
12994	ENSMUSG00000043969	ENSMUSG00000043969	Emx2	19:59425103-59465357	empty spiracles homeobox 2 [Source:MGI Symbol;Acc:MGI:95388]	protein_coding	ENSG00000170370	EMX2	NOTEST	0	0	0	0	1	1	no	0	0	0	0	0	0	NOTEST	0	0	0	0	1	1	no	0	0	0	0	0	0
12995	ENSMUSG00000043972	ENSMUSG00000043972	Opn5	17:42556782-42611395	opsin 5 [Source:MGI Symbol;Acc:MGI:2662912]	protein_coding	ENSG00000124818	OPN5	NOTEST	0	0	0	0	1	1	no	0	0	0	0	0	0	NOTEST	0	0	0	0	1	1	no	0	0	0	0	0	0
12996	ENSMUSG00000043982	ENSMUSG00000043982	Krtap19-4	16:88884785-88885089	keratin associated protein 19-4 [Source:MGI Symbol;Acc:MGI:2157757]	protein_coding	none	NA	NOTEST	0	0	0	0	1	1	no	0	0	0	0	0	0	NOTEST	0	0	0	0	1	1	no	0	0	0	0	0	0
13005	ENSMUSG00000044014	ENSMUSG00000044014	Npy5r	8:66679964-66688128	neuropeptide Y receptor Y5 [Source:MGI Symbol;Acc:MGI:108082]	protein_coding	ENSG00000164129	NPY5R	NOTEST	0	0	0	0	1	1	no	0	0	0	0	0	0	NOTEST	0	0	0	0	1	1	no	0	0	0	0	0	0
13011	ENSMUSG00000044025	ENSMUSG00000044025	Olfr790	10:129498491-129503342	olfactory receptor 790 [Source:MGI Symbol;Acc:MGI:3030624]	protein_coding	ENSG00000187857	OR6C75	NOTEST	0	0	0	0	1	1	no	0	0	0	0	0	0	NOTEST	0	0	0	0	1	1	no	0	0	0	0	0	0
13013	ENSMUSG00000044029	ENSMUSG00000044029	Olfr178	16:58888307-58892063	olfactory receptor 178 [Source:MGI Symbol;Acc:MGI:3030012]	protein_coding	NA	NA	NOTEST	0	0	0	0	1	1	no	0	0	0	0	0	0	NOTEST	0	0	0	0	1	1	no	0	0	0	0	0	0
13015	ENSMUSG00000044033	ENSMUSG00000044033	Ccdc141	2:77009901-77170636	coiled-coil domain containing 141 [Source:MGI Symbol;Acc:MGI:1919735]	protein_coding	ENSG00000163492	CCDC141	NOTEST	0	0	0	0	1	1	no	0	0	0	0	0	0	NOTEST	0	0	0	0	1	1	no	0	0	0	0	0	0
13018	ENSMUSG00000044039	ENSMUSG00000044039	Olfr1288	2:111474100-111479994	olfactory receptor 1288 [Source:MGI Symbol;Acc:MGI:3031122]	protein_coding	none	NA	NOTEST	0	0	0	0	1	1	no	0	0	0	0	0	0	NOTEST	0	0	0	0	1	1	no	0	0	0	0	0	0
13019	ENSMUSG00000044040	ENSMUSG00000044040	Olfr1497	19:13794323-13798202	olfactory receptor 1497 [Source:MGI Symbol;Acc:MGI:3031331]	protein_coding	ENSG00000186513	OR9Q2	NOTEST	0	0	0	0	1	1	no	0	0	0	0	0	0	NOTEST	0	0	0	0	1	1	no	0	0	0	0	0	0
13020	ENSMUSG00000044041	ENSMUSG00000044041	Krt13	11:100117326-100121566	keratin 13 [Source:MGI Symbol;Acc:MGI:101925]	protein_coding	none	NA	NOTEST	0	0	0	0	1	1	no	0	0	0	0	0	0	NOTEST	0	0	0	0	1	1	no	0	0	0	0	0	0
13021	ENSMUSG00000044042	ENSMUSG00000044042	Fmn1	2:113327735-113716767	formin 1 [Source:MGI Symbol;Acc:MGI:101815]	protein_coding	ENSG00000248905	FMN1	NOTEST	0	0	0	0	1	1	no	0	0	0	0	0	0	NOTEST	0	0	0	0	1	1	no	0	0	0	0	0	0
13031	ENSMUSG00000044067	ENSMUSG00000044067	Gpr22	12:31654868-31950535	G protein-coupled receptor 22 [Source:MGI Symbol;Acc:MGI:1920260]	protein_coding	ENSG00000172209	GPR22	NOTEST	0	0	0	0	1	1	no	0	0	0	0	0	0	NOTEST	0	0	0	0	1	1	no	0	0	0	0	0	0
13038	ENSMUSG00000044084	ENSMUSG00000044084	Spem2	11:69816565-69818465	SPEM family member 2 [Source:MGI Symbol;Acc:MGI:1918293]	protein_coding	ENSG00000184560	SPEM2	NOTEST	0	0	0	0	1	1	no	0	0	0	0	0	0	NOTEST	0	0	0	0	1	1	no	0	0	0	0	0	0
13039	ENSMUSG00000044086	ENSMUSG00000044086	Lmod3	6:97238533-97252759	leiomodin 3 (fetal) [Source:MGI Symbol;Acc:MGI:2444169]	protein_coding	ENSG00000163380	LMOD3	NOTEST	0	0	0	0	1	1	no	0	0	0	0	0	0	NOTEST	0	0	0	0	1	1	no	0	0	0	0	0	0
13042	ENSMUSG00000044103	ENSMUSG00000044103	Il1f9	2:24186475-24193568	interleukin 1 family, member 9 [Source:MGI Symbol;Acc:MGI:2449929]	protein_coding	ENSG00000136688	IL36G	NOTEST	0	0	0	0	1	1	no	0	0	0	0	0	0	NOTEST	0	0	0	0	1	1	no	0	0	0	0	0	0
13043	ENSMUSG00000044106	ENSMUSG00000044106	Olfr868	9:20098625-20104754	olfactory receptor 868 [Source:MGI Symbol;Acc:MGI:3030702]	protein_coding	NA	NA	NOTEST	0	0	0	0	1	1	no	0	0	0	0	0	0	NOTEST	0	0	0	0	1	1	no	0	0	0	0	0	0
13044	ENSMUSG00000044117	ENSMUSG00000044117	2900011O08Rik	16:13981698-14101500	RIKEN cDNA 2900011O08 gene [Source:MGI Symbol;Acc:MGI:1914504]	protein_coding	ENSG00000166780	C16orf45	NOTEST	0	0	0	0	1	1	no	0	0	0	0	0	0	NOTEST	0	0	0	0	1	1	no	0	0	0	0	0	0
13045	ENSMUSG00000044120	ENSMUSG00000044120	Olfr683	7:105140838-105147012	olfactory receptor 683 [Source:MGI Symbol;Acc:MGI:3030517]	protein_coding	ENSG00000183389	OR56A4	NOTEST	0	0	0	0	1	1	no	0	0	0	0	0	0	NOTEST	0	0	0	0	1	1	no	0	0	0	0	0	0
13046	ENSMUSG00000044121	ENSMUSG00000044121	5430402E10Rik	X:77919785-77925062	RIKEN cDNA 5430402E10 gene [Source:MGI Symbol;Acc:MGI:1918601]	protein_coding	none	NA	NOTEST	0	0	0	0	1	1	no	0	0	0	0	0	0	NOTEST	0	0	0	0	1	1	no	0	0	0	0	0	0
13060	ENSMUSG00000044164	ENSMUSG00000044164	Rnf182	13:43615709-43670945	ring finger protein 182 [Source:MGI Symbol;Acc:MGI:3045355]	protein_coding	ENSG00000180537	RNF182	NOTEST	0	0	0	0	1	1	no	0	0	0	0	0	0	NOTEST	0	0	0	0	1	1	no	0	0	0	0	0	0
13063	ENSMUSG00000044170	ENSMUSG00000044170	Olfr1384	11:49506723-49517345	olfactory receptor 1384 [Source:MGI Symbol;Acc:MGI:3031218]	protein_coding	none	NA	NOTEST	0	0	0	0	1	1	no	0	0	0	0	0	0	NOTEST	0	0	0	0	1	1	no	0	0	0	0	0	0
13067	ENSMUSG00000044186	ENSMUSG00000044186	Nkx2-6	14:69164796-69175518	NK2 homeobox 6 [Source:MGI Symbol;Acc:MGI:97351]	protein_coding	ENSG00000180053	NKX2-6	NOTEST	0	0	0	0	1	1	no	0	0	0	0	0	0	NOTEST	0	0	0	0	1	1	no	0	0	0	0	0	0
13071	ENSMUSG00000044205	ENSMUSG00000044205	Olfr983	9:40086907-40093595	olfactory receptor 983 [Source:MGI Symbol;Acc:MGI:3030817]	protein_coding	none	NA	NOTEST	0	0	0	0	1	1	no	0	0	0	0	0	0	NOTEST	0	0	0	0	1	1	no	0	0	0	0	0	0
13072	ENSMUSG00000044206	ENSMUSG00000044206	Vsig4	X:96247202-96293438	V-set and immunoglobulin domain containing 4 [Source:MGI Symbol;Acc:MGI:2679720]	protein_coding	ENSG00000155659	VSIG4	NOTEST	0	0	0	0	1	1	no	0	0	0	0	0	0	NOTEST	0	0	0	0	1	1	no	0	0	0	0	0	0
13074	ENSMUSG00000044213	ENSMUSG00000044213	Olfr1094	2:86824662-86830282	olfactory receptor 1094 [Source:MGI Symbol;Acc:MGI:3030928]	protein_coding	NA	NA	NOTEST	0	0	0	0	1	1	no	0	0	0	0	0	0	NOTEST	0	0	0	0	1	1	no	0	0	0	0	0	0
13075	ENSMUSG00000044216	ENSMUSG00000044216	Kcnj4	15:79483713-79505241	potassium inwardly-rectifying channel, subfamily J, member 4 [Source:MGI Symbol;Acc:MGI:104743]	protein_coding	ENSG00000168135	KCNJ4	NOTEST	0	0	0	0	1	1	no	0	0	0	0	0	0	NOTEST	0	0	0	0	1	1	no	0	0	0	0	0	0
13076	ENSMUSG00000044217	ENSMUSG00000044217	Aqp5	15:99590781-99594829	aquaporin 5 [Source:MGI Symbol;Acc:MGI:106215]	protein_coding	ENSG00000161798	AQP5	NOTEST	0	0	0	0	1	1	no	0	0	0	0	0	0	NOTEST	0	0	0	0	1	1	no	0	0	0	0	0	0
13077	ENSMUSG00000044220	ENSMUSG00000044220	Nkx2-3	19:43612324-43615892	NK2 homeobox 3 [Source:MGI Symbol;Acc:MGI:97348]	protein_coding	ENSG00000119919	NKX2-3	NOTEST	0	0.0093252	inf	0	1	1	no	0.0046626	10	10	0	1	0	NOTEST	0	0	0	0	1	1	no	0	0	0	0	0	0
13079	ENSMUSG00000044222	ENSMUSG00000044222	Defb13	8:21946761-21948850	defensin beta 13 [Source:MGI Symbol;Acc:MGI:2179203]	protein_coding	NA	NA	NOTEST	0	0	0	0	1	1	no	0	0	0	0	0	0	NOTEST	0	0	0	0	1	1	no	0	0	0	0	0	0
13081	ENSMUSG00000044227	ENSMUSG00000044227	Gm9789	16:89157951-89158348	predicted gene 9789 [Source:MGI Symbol;Acc:MGI:3642043]	protein_coding	none	NA	NOTEST	0	0	0	0	1	1	no	0	0	0	0	0	0	NOTEST	0	0	0	0	1	1	no	0	0	0	0	0	0
13083	ENSMUSG00000044231	ENSMUSG00000044231	Nhlrc1	13:47012556-47014850	NHL repeat containing 1 [Source:MGI Symbol;Acc:MGI:2145264]	protein_coding	ENSG00000187566	NHLRC1	NOTEST	0	0	0	0	1	1	no	0	0	0	0	0	0	NOTEST	0	0	0	0	1	1	no	0	0	0	0	0	0
13084	ENSMUSG00000044243	ENSMUSG00000044243	Bhlha9	11:76672469-76673676	basic helix-loop-helix family, member a9 [Source:MGI Symbol;Acc:MGI:2444198]	protein_coding	ENSG00000205899	BHLHA9	NOTEST	0	0	0	0	1	1	no	0	0	0	0	0	0	NOTEST	0	0	0	0	1	1	no	0	0	0	0	0	0
13086	ENSMUSG00000044248	ENSMUSG00000044248	Vmn1r45	6:89931648-89940598	vomeronasal 1 receptor 45 [Source:MGI Symbol;Acc:MGI:1333762]	protein_coding	NA	NA	NOTEST	0	0	0	0	1	1	no	0	0	0	0	0	0	NOTEST	0	0	0	0	1	1	no	0	0	0	0	0	0
13087	ENSMUSG00000044249	ENSMUSG00000044249	Defb29	2:152538713-152540098	defensin beta 29 [Source:MGI Symbol;Acc:MGI:1922650]	protein_coding	ENSG00000215545	DEFB116	NOTEST	0	0	0	0	1	1	no	0	0	0	0	0	0	NOTEST	0	0	0	0	1	1	no	0	0	0	0	0	0
13090	ENSMUSG00000044254	ENSMUSG00000044254	Pcsk9	4:106442328-106464329	proprotein convertase subtilisin/kexin type 9 [Source:MGI Symbol;Acc:MGI:2140260]	protein_coding	ENSG00000169174	PCSK9	NOTEST	0	0	0	0	1	1	no	0	0	0	0	0	0	NOTEST	0	0	0	0	1	1	no	0	0	0	0	0	0
13092	ENSMUSG00000044265	ENSMUSG00000044265	Olfm5	7:104153012-104164831	olfactomedin 5 [Source:MGI Symbol;Acc:MGI:2443346]	protein_coding	none	NA	NOTEST	0	0	0	0	1	1	no	0	0	0	0	0	0	NOTEST	0	0	0	0	1	1	no	0	0	0	0	0	0
13099	ENSMUSG00000044288	ENSMUSG00000044288	Cnr1	4:33924592-33948831	cannabinoid receptor 1 (brain) [Source:MGI Symbol;Acc:MGI:104615]	protein_coding	ENSG00000118432	CNR1	NOTEST	0	0	0	0	1	1	no	0	0	0	0	0	0	NOTEST	0	0	0	0	1	1	no	0	0	0	0	0	0
13100	ENSMUSG00000044292	ENSMUSG00000044292	Olfr978	9:39992112-39995095	olfactory receptor 978 [Source:MGI Symbol;Acc:MGI:3030812]	protein_coding	NA	NA	NOTEST	0	0	0	0	1	1	no	0	0	0	0	0	0	NOTEST	0	0	0	0	1	1	no	0	0	0	0	0	0
13101	ENSMUSG00000044293	ENSMUSG00000044293	Olfr794	10:129567654-129573110	olfactory receptor 794 [Source:MGI Symbol;Acc:MGI:3030628]	protein_coding	none	NA	NOTEST	0	0	0	0	1	1	no	0	0	0	0	0	0	NOTEST	0	0	0	0	1	1	no	0	0	0	0	0	0
13102	ENSMUSG00000044294	ENSMUSG00000044294	Krt84	15:101525025-101532820	keratin 84 [Source:MGI Symbol;Acc:MGI:96700]	protein_coding	ENSG00000161849	KRT84	NOTEST	0	0	0	0	1	1	no	0	0	0	0	0	0	NOTEST	0	0	0	0	1	1	no	0	0	0	0	0	0
13108	ENSMUSG00000044312	ENSMUSG00000044312	Neurog3	10:62107654-62143920	neurogenin 3 [Source:MGI Symbol;Acc:MGI:893591]	protein_coding	ENSG00000122859	NEUROG3	NOTEST	0	0	0	0	1	1	no	0	0	0	0	0	0	NOTEST	0	0	0	0	1	1	no	0	0	0	0	0	0
13116	ENSMUSG00000044338	ENSMUSG00000044338	Aplnr	2:85136224-85139923	apelin receptor [Source:MGI Symbol;Acc:MGI:1346086]	protein_coding	ENSG00000134817	APLNR	NOTEST	0	0	0	0	1	1	no	0	0	0	0	0	0	NOTEST	0	0	0	0	1	1	no	0	0	0	0	0	0
13121	ENSMUSG00000044349	ENSMUSG00000044349	Snhg11	2:158375637-158386145	small nucleolar RNA host gene 11 [Source:MGI Symbol;Acc:MGI:2441845]	protein_coding	none	NA	NOTEST	0	0	0	0	1	1	no	0	0	0	0	0	0	NOTEST	0	0	0	0	1	1	no	0	0	0	0	0	0
13122	ENSMUSG00000044350	ENSMUSG00000044350	Lacc1	14:77024199-77112257	laccase domain containing 1 [Source:MGI Symbol;Acc:MGI:2445077]	protein_coding	NA	NA	NOTEST	0	0	0	0	1	1	no	0	0	0	0	0	0	NOTEST	0	0	0	0	1	1	no	0	0	0	0	0	0
13123	ENSMUSG00000044352	ENSMUSG00000044352	Sowaha	11:53476572-53481097	sosondowah ankyrin repeat domain family member A [Source:MGI Symbol;Acc:MGI:2687280]	protein_coding	ENSG00000198944	SOWAHA	NOTEST	0	0	0	0	1	1	no	0	0	0	0	0	0	NOTEST	0	0	0	0	1	1	no	0	0	0	0	0	0
13125	ENSMUSG00000044361	ENSMUSG00000044361	BC024139	15:76101480-76126596	cDNA sequence BC024139 [Source:MGI Symbol;Acc:MGI:2442591]	protein_coding	none	NA	NOTEST	0	0	0	0	1	1	no	0	0	0	0	0	0	NOTEST	0	0	0	0	1	1	no	0	0	0	0	0	0
13126	ENSMUSG00000044362	ENSMUSG00000044362	Ccdc89	7:90426576-90428669	coiled-coil domain containing 89 [Source:MGI Symbol;Acc:MGI:1917304]	protein_coding	ENSG00000179071	CCDC89	NOTEST	0	0	0	0	1	1	no	0	0	0	0	0	0	NOTEST	0	0	0	0	1	1	no	0	0	0	0	0	0
13127	ENSMUSG00000044364	ENSMUSG00000044364	Tmem74b	2:151702007-151712157	transmembrane protein 74B [Source:MGI Symbol;Acc:MGI:1918629]	protein_coding	ENSG00000125895	TMEM74B	NOTEST	0	0	0	0	1	1	no	0	0	0	0	0	0	NOTEST	0	0	0	0	1	1	no	0	0	0	0	0	0
13128	ENSMUSG00000044365	ENSMUSG00000044365	Cxxc4	3:133830667-134262161	CXXC finger 4 [Source:MGI Symbol;Acc:MGI:2442112]	protein_coding	ENSG00000168772	CXXC4	NOTEST	0	0	0	0	1	1	no	0	0	0	0	0	0	NOTEST	0	0	0	0	1	1	no	0	0	0	0	0	0
13130	ENSMUSG00000044375	ENSMUSG00000044375	Pcare	17:71743554-71752894	photoreceptor cilium actin regulator [Source:MGI Symbol;Acc:MGI:2385061]	protein_coding	ENSG00000179270	PCARE	NOTEST	0	0	0	0	1	1	no	0	0	0	0	0	0	NOTEST	0	0	0	0	1	1	no	0	0	0	0	0	0
13132	ENSMUSG00000044378	ENSMUSG00000044378	Slc15a5	6:137983585-138079916	solute carrier family 15, member 5 [Source:MGI Symbol;Acc:MGI:3607714]	protein_coding	ENSG00000188991	SLC15A5	NOTEST	0	0	0	0	1	1	no	0	0	0	0	0	0	NOTEST	0	0	0	0	1	1	no	0	0	0	0	0	0
13135	ENSMUSG00000044393	ENSMUSG00000044393	Dsg2	18:20558073-20665260	desmoglein 2 [Source:MGI Symbol;Acc:MGI:1196466]	protein_coding	ENSG00000046604	DSG2	NOTEST	0	0	0	0	1	1	no	0	0	0	0	0	0	NOTEST	0	0	0	0	1	1	no	0	0	0	0	0	0
13136	ENSMUSG00000044400	ENSMUSG00000044400	Sowahd	X:37048844-37050418	sosondowah ankyrin repeat domain family member D [Source:MGI Symbol;Acc:MGI:3045274]	protein_coding	ENSG00000187808	SOWAHD	NOTEST	0	0	0	0	1	1	no	0	0	0	0	0	0	NOTEST	0	0	0	0	1	1	no	0	0	0	0	0	0
13140	ENSMUSG00000044429	ENSMUSG00000044429	Cryga	1:65100388-65123214	crystallin, gamma A [Source:MGI Symbol;Acc:MGI:88521]	protein_coding	ENSG00000168582	CRYGA	NOTEST	0	0	0	0	1	1	no	0	0	0	0	0	0	NOTEST	0	0	0	0	1	1	no	0	0	0	0	0	0
13141	ENSMUSG00000044430	ENSMUSG00000044430	Klk12	7:43690417-43803826	kallikrein related-peptidase 12 [Source:MGI Symbol;Acc:MGI:1916761]	protein_coding	ENSG00000186474	KLK12	NOTEST	0	0	0	0	1	1	no	0	0	0	0	0	0	NOTEST	0	0	0	0	1	1	no	0	0	0	0	0	0
13142	ENSMUSG00000044433	ENSMUSG00000044433	Camsap3	8:3587292-3621316	calmodulin regulated spectrin-associated protein family, member 3 [Source:MGI Symbol;Acc:MGI:1916947]	protein_coding	ENSG00000076826	CAMSAP3	NOTEST	0.0128298	0.00757552	-0.760079	0	1	1	no	0.0102027	-0.760079	0.760079	0	0	0	NOTEST	0	0	0	0	1	1	no	0	0	0	0	0	0
13144	ENSMUSG00000044441	ENSMUSG00000044441	Olfr1442	19:12670438-12677277	olfactory receptor 1442 [Source:MGI Symbol;Acc:MGI:3031276]	protein_coding	none	NA	NOTEST	0	0	0	0	1	1	no	0	0	0	0	0	0	NOTEST	0	0	0	0	1	1	no	0	0	0	0	0	0
13146	ENSMUSG00000044444	ENSMUSG00000044444	Pfn3	13:55398186-55415592	profilin 3 [Source:MGI Symbol;Acc:MGI:2178800]	protein_coding	ENSG00000196570	PFN3	NOTEST	0	0	0	0	1	1	no	0	0	0	0	0	0	NOTEST	0	0	0	0	1	1	no	0	0	0	0	0	0
13150	ENSMUSG00000044454	ENSMUSG00000044454	Olfr867	9:20050954-20057562	olfactory receptor 867 [Source:MGI Symbol;Acc:MGI:3030701]	protein_coding	NA	NA	NOTEST	0	0	0	0	1	1	no	0	0	0	0	0	0	NOTEST	0	0	0	0	1	1	no	0	0	0	0	0	0
13161	ENSMUSG00000044487	ENSMUSG00000044487	Olfr1112	2:87187797-87192767	olfactory receptor 1112 [Source:MGI Symbol;Acc:MGI:3030946]	protein_coding	none	NA	NOTEST	0	0	0	0	1	1	no	0	0	0	0	0	0	NOTEST	0	0	0	0	1	1	no	0	0	0	0	0	0
13163	ENSMUSG00000044499	ENSMUSG00000044499	Hs3st5	10:36506813-36834397	heparan sulfate (glucosamine) 3-O-sulfotransferase 5 [Source:MGI Symbol;Acc:MGI:2441996]	protein_coding	ENSG00000249853	HS3ST5	NOTEST	0	0	0	0	1	1	no	0	0	0	0	0	0	NOTEST	0	0	0	0	1	1	no	0	0	0	0	0	0
13166	ENSMUSG00000044505	ENSMUSG00000044505	Lingo4	3:94368611-94404501	leucine rich repeat and Ig domain containing 4 [Source:MGI Symbol;Acc:MGI:2444651]	protein_coding	ENSG00000213171	LINGO4	NOTEST	0	0	0	0	1	1	no	0	0	0	0	0	0	NOTEST	0	0	0	0	1	1	no	0	0	0	0	0	0
13168	ENSMUSG00000044518	ENSMUSG00000044518	Foxe3	4:114925146-114926013	forkhead box E3 [Source:MGI Symbol;Acc:MGI:1353569]	protein_coding	ENSG00000186790	FOXE3	NOTEST	0	0	0	0	1	1	no	0	0	0	0	0	0	NOTEST	0	0	0	0	1	1	no	0	0	0	0	0	0
13171	ENSMUSG00000044526	ENSMUSG00000044526	Znrf4	17:56511247-56512431	zinc and ring finger 4 [Source:MGI Symbol;Acc:MGI:1341258]	protein_coding	ENSG00000105428	ZNRF4	NOTEST	0	0	0	0	1	1	no	0	0	0	0	0	0	NOTEST	0	0	0	0	1	1	no	0	0	0	0	0	0
13172	ENSMUSG00000044528	ENSMUSG00000044528	Tram1l1	3:124320854-124324743	translocation associated membrane protein 1-like 1 [Source:MGI Symbol;Acc:MGI:2443503]	protein_coding	ENSG00000174599	TRAM1L1	NOTEST	0	0	0	0	1	1	no	0	0	0	0	0	0	NOTEST	0	0	0	0	1	1	no	0	0	0	0	0	0
13177	ENSMUSG00000044542	ENSMUSG00000044542	Prop1	11:50950805-50953765	paired like homeodomain factor 1 [Source:MGI Symbol;Acc:MGI:109330]	protein_coding	ENSG00000175325	PROP1	NOTEST	0	0	0	0	1	1	no	0	0	0	0	0	0	NOTEST	0	0	0	0	1	1	no	0	0	0	0	0	0
13180	ENSMUSG00000044550	ENSMUSG00000044550	Tceal3	X:136590841-136668378	transcription elongation factor A (SII)-like 3 [Source:MGI Symbol;Acc:MGI:1913354]	protein_coding	NA	NA	NOTEST	0	0	0	0	1	1	no	0	0	0	0	0	0	NOTEST	0	0	0	0	1	1	no	0	0	0	0	0	0
13183	ENSMUSG00000044560	ENSMUSG00000044560	Olfr1302	2:111777428-111782700	olfactory receptor 1302 [Source:MGI Symbol;Acc:MGI:3031136]	protein_coding	none	NA	NOTEST	0	0	0	0	1	1	no	0	0	0	0	0	0	NOTEST	0	0	0	0	1	1	no	0	0	0	0	0	0
13189	ENSMUSG00000044581	ENSMUSG00000044581	4932415D10Rik	10:82282115-82316582	RIKEN cDNA 4932415D10 gene [Source:MGI Symbol;Acc:MGI:3045298]	protein_coding	ENSG00000221843	C2orf16	NOTEST	0	0	0	0	1	1	no	0	0	0	0	0	0	NOTEST	0	0	0	0	1	1	no	0	0	0	0	0	0
13191	ENSMUSG00000044594	ENSMUSG00000044594	Serpinb3a	1:107045586-107052303	serine (or cysteine) peptidase inhibitor, clade B (ovalbumin), member 3A [Source:MGI Symbol;Acc:MGI:3573933]	protein_coding	NA	NA	NOTEST	0	0	0	0	1	1	no	0	0	0	0	0	0	NOTEST	0	0	0	0	1	1	no	0	0	0	0	0	0
13193	ENSMUSG00000044597	ENSMUSG00000044597	Mycs	X:5466897-5469265	myc-like oncogene, s-myc protein [Source:MGI Symbol;Acc:MGI:1332242]	protein_coding	NA	NA	NOTEST	0	0	0	0	1	1	no	0	0	0	0	0	0	NOTEST	0	0	0	0	1	1	no	0	0	0	0	0	0
13197	ENSMUSG00000044624	ENSMUSG00000044624	Gm4922	10:18581838-18837979	predicted gene 4922 [Source:MGI Symbol;Acc:MGI:3644318]	protein_coding	none	NA	NOTEST	0	0	0	0	1	1	no	0	0	0	0	0	0	NOTEST	0	0	0	0	1	1	no	0	0	0	0	0	0
13207	ENSMUSG00000044646	ENSMUSG00000044646	Zbtb7c	18:75820177-76148564	zinc finger and BTB domain containing 7C [Source:MGI Symbol;Acc:MGI:2443302]	protein_coding	ENSG00000184828	ZBTB7C	NOTEST	0	0	0	0	1	1	no	0	0	0	0	0	0	NOTEST	0	0	0	0	1	1	no	0	0	0	0	0	0
13208	ENSMUSG00000044647	ENSMUSG00000044647	Csrnp3	2:65845766-66031546	cysteine-serine-rich nuclear protein 3 [Source:MGI Symbol;Acc:MGI:1925021]	protein_coding	ENSG00000178662	CSRNP3	NOTEST	0	0	0	0	1	1	no	0	0	0	0	0	0	NOTEST	0	0	0	0	1	1	no	0	0	0	0	0	0
13209	ENSMUSG00000044649	ENSMUSG00000044649	Krtap4-2	11:99634110-99635084	keratin associated protein 4-2 [Source:MGI Symbol;Acc:MGI:1915923]	protein_coding	none	NA	NOTEST	0	0	0	0	1	1	no	0	0	0	0	0	0	NOTEST	0	0	0	0	1	1	no	0	0	0	0	0	0
13211	ENSMUSG00000044667	ENSMUSG00000044667	Plppr4	3:117319138-117360876	phospholipid phosphatase related 4 [Source:MGI Symbol;Acc:MGI:106530]	protein_coding	ENSG00000117600	PLPPR4	NOTEST	0	0	0	0	1	1	no	0	0	0	0	0	0	NOTEST	0	0	0	0	1	1	no	0	0	0	0	0	0
13212	ENSMUSG00000044674	ENSMUSG00000044674	Fzd1	5:4753838-4758035	frizzled class receptor 1 [Source:MGI Symbol;Acc:MGI:1196625]	protein_coding	ENSG00000157240	FZD1	NOTEST	0	0	0	0	1	1	no	0	0	0	0	0	0	NOTEST	0	0	0	0	1	1	no	0	0	0	0	0	0
13223	ENSMUSG00000044705	ENSMUSG00000044705	Olfr670	7:104957113-104962620	olfactory receptor 670 [Source:MGI Symbol;Acc:MGI:3030504]	protein_coding	none	NA	NOTEST	0	0	0	0	1	1	no	0	0	0	0	0	0	NOTEST	0	0	0	0	1	1	no	0	0	0	0	0	0
13236	ENSMUSG00000044743	ENSMUSG00000044743	Defb10	8:21858900-21862011	defensin beta 10 [Source:MGI Symbol;Acc:MGI:2179205]	protein_coding	none	NA	NOTEST	0	0	0	0	1	1	no	0	0	0	0	0	0	NOTEST	0	0	0	0	1	1	no	0	0	0	0	0	0
13237	ENSMUSG00000044748	ENSMUSG00000044748	Defb1	8:21776598-21795185	defensin beta 1 [Source:MGI Symbol;Acc:MGI:1096878]	protein_coding	none	NA	NOTEST	0	0	0	0	1	1	no	0	0	0	0	0	0	NOTEST	0	0	0	0	1	1	no	0	0	0	0	0	0
13238	ENSMUSG00000044749	ENSMUSG00000044749	Abca6	11:110176819-110251776	ATP-binding cassette, sub-family A (ABC1), member 6 [Source:MGI Symbol;Acc:MGI:1923434]	protein_coding	ENSG00000154262	ABCA6	NOTEST	0	0	0	0	1	1	no	0	0	0	0	0	0	NOTEST	0	0	0	0	1	1	no	0	0	0	0	0	0
13244	ENSMUSG00000044772	ENSMUSG00000044772	Sntn	14:13670875-13683148	sentan, cilia apical structure protein [Source:MGI Symbol;Acc:MGI:3045373]	protein_coding	ENSG00000188817	SNTN	NOTEST	0	0	0	0	1	1	no	0	0	0	0	0	0	NOTEST	0	0	0	0	1	1	no	0	0	0	0	0	0
13252	ENSMUSG00000044798	ENSMUSG00000044798	Olfr923	9:38826544-38830300	olfactory receptor 923 [Source:MGI Symbol;Acc:MGI:3030757]	protein_coding	none	NA	NOTEST	0	0	0	0	1	1	no	0	0	0	0	0	0	NOTEST	0	0	0	0	1	1	no	0	0	0	0	0	0
13253	ENSMUSG00000044801	ENSMUSG00000044801	Olfr159	4:43770049-43771009	olfactory receptor 159 [Source:MGI Symbol;Acc:MGI:1352686]	protein_coding	none	NA	NOTEST	0	0	0	0	1	1	no	0	0	0	0	0	0	NOTEST	0	0	0	0	1	1	no	0	0	0	0	0	0
13258	ENSMUSG00000044816	ENSMUSG00000044816	D630023F18Rik	1:65100388-65123214	RIKEN cDNA D630023F18 gene [Source:MGI Symbol;Acc:MGI:2138198]	protein_coding	NA	NA	NOTEST	0	0	0	0	1	1	no	0	0	0	0	0	0	NOTEST	0	0	0	0	1	1	no	0	0	0	0	0	0
13259	ENSMUSG00000044819	ENSMUSG00000044819	Oxgr1	14:120019584-120042435	oxoglutarate (alpha-ketoglutarate) receptor 1 [Source:MGI Symbol;Acc:MGI:2685145]	protein_coding	ENSG00000165621	OXGR1	NOTEST	0	0	0	0	1	1	no	0	0	0	0	0	0	NOTEST	0	0	0	0	1	1	no	0	0	0	0	0	0
13261	ENSMUSG00000044824	ENSMUSG00000044824	Olfr545	7:102491465-102499573	olfactory receptor 545 [Source:MGI Symbol;Acc:MGI:3030379]	protein_coding	none	NA	NOTEST	0	0	0	0	1	1	no	0	0	0	0	0	0	NOTEST	0	0	0	0	1	1	no	0	0	0	0	0	0
13267	ENSMUSG00000044860	ENSMUSG00000044860	Gm1123	9:99006789-99035715	predicted gene 1123 [Source:MGI Symbol;Acc:MGI:2685969]	protein_coding	NA	NA	NOTEST	0	0	0	0	1	1	no	0	0	0	0	0	0	NOTEST	0	0	0	0	1	1	no	0	0	0	0	0	0
13268	ENSMUSG00000044863	ENSMUSG00000044863	Defb36	2:152604326-152612729	defensin beta 36 [Source:MGI Symbol;Acc:MGI:2385956]	protein_coding	ENSG00000180424	DEFB123	NOTEST	0	0	0	0	1	1	no	0	0	0	0	0	0	NOTEST	0	0	0	0	1	1	no	0	0	0	0	0	0
13269	ENSMUSG00000044864	ENSMUSG00000044864	Ankrd50	3:38449258-38484844	ankyrin repeat domain 50 [Source:MGI Symbol;Acc:MGI:2139777]	protein_coding	ENSG00000151458	ANKRD50	NOTEST	0	0	0	0	1	1	no	0	0	0	0	0	0	NOTEST	0	0	0	0	1	1	no	0	0	0	0	0	0
13274	ENSMUSG00000044897	ENSMUSG00000044897	Olfr821	10:130030347-130035071	olfactory receptor 821 [Source:MGI Symbol;Acc:MGI:3030655]	protein_coding	none	NA	NOTEST	0	0	0	0	1	1	no	0	0	0	0	0	0	NOTEST	0	0	0	0	1	1	no	0	0	0	0	0	0
13275	ENSMUSG00000044899	ENSMUSG00000044899	Olfr649	7:104188991-104195985	olfactory receptor 649 [Source:MGI Symbol;Acc:MGI:3030483]	protein_coding	none	NA	NOTEST	0	0	0	0	1	1	no	0	0	0	0	0	0	NOTEST	0	0	0	0	1	1	no	0	0	0	0	0	0
13276	ENSMUSG00000044903	ENSMUSG00000044903	Psg22	7:18718089-18727248	pregnancy-specific glycoprotein 22 [Source:MGI Symbol;Acc:MGI:1891354]	protein_coding	NA	NA	NOTEST	0	0	0	0	1	1	no	0	0	0	0	0	0	NOTEST	0	0	0	0	1	1	no	0	0	0	0	0	0
13280	ENSMUSG00000044921	ENSMUSG00000044921	Rassf9	10:102512221-102549736	Ras association (RalGDS/AF-6) domain family (N-terminal) member 9 [Source:MGI Symbol;Acc:MGI:2384307]	protein_coding	ENSG00000198774	RASSF9	NOTEST	0	0	0	0	1	1	no	0	0	0	0	0	0	NOTEST	0	0	0	0	1	1	no	0	0	0	0	0	0
13281	ENSMUSG00000044923	ENSMUSG00000044923	Olfr1030	2:85979275-85988294	olfactory receptor 1030 [Source:MGI Symbol;Acc:MGI:3030864]	protein_coding	none	NA	NOTEST	0	0	0	0	1	1	no	0	0	0	0	0	0	NOTEST	0	0	0	0	1	1	no	0	0	0	0	0	0
13286	ENSMUSG00000044938	ENSMUSG00000044938	Klhl31	9:77636499-77660127	kelch-like 31 [Source:MGI Symbol;Acc:MGI:3045305]	protein_coding	ENSG00000124743	KLHL31	NOTEST	0	0	0	0	1	1	no	0	0	0	0	0	0	NOTEST	0	0	0	0	1	1	no	0	0	0	0	0	0
13292	ENSMUSG00000044957	ENSMUSG00000044957	Pp2d1	17:53479233-53539451	protein phosphatase 2C-like domain containing 1 [Source:MGI Symbol;Acc:MGI:3612067]	protein_coding	ENSG00000183977	PP2D1	NOTEST	0	0.00770042	inf	0	1	1	no	0.00385021	10	10	0	1	0	NOTEST	0	0	0	0	1	1	no	0	0	0	0	0	0
13295	ENSMUSG00000044976	ENSMUSG00000044976	Wdr72	9:74110355-74283308	WD repeat domain 72 [Source:MGI Symbol;Acc:MGI:3583957]	protein_coding	ENSG00000166415	WDR72	NOTEST	0	0	0	0	1	1	no	0	0	0	0	0	0	NOTEST	0	0	0	0	1	1	no	0	0	0	0	0	0
13297	ENSMUSG00000044985	ENSMUSG00000044985	Olfr124	17:37799887-37808617	olfactory receptor 124 [Source:MGI Symbol;Acc:MGI:2177507]	protein_coding	none	NA	NOTEST	0	0	0	0	1	1	no	0	0	0	0	0	0	NOTEST	0	0	0	0	1	1	no	0	0	0	0	0	0
13299	ENSMUSG00000044988	ENSMUSG00000044988	Ucn3	13:3940687-3945349	urocortin 3 [Source:MGI Symbol;Acc:MGI:1932970]	protein_coding	ENSG00000178473	UCN3	NOTEST	0	0	0	0	1	1	no	0	0	0	0	0	0	NOTEST	0	0	0	0	1	1	no	0	0	0	0	0	0
13301	ENSMUSG00000044994	ENSMUSG00000044994	Olfr1426	19:12086745-12092013	olfactory receptor 1426 [Source:MGI Symbol;Acc:MGI:3031260]	protein_coding	NA	NA	NOTEST	0	0	0	0	1	1	no	0	0	0	0	0	0	NOTEST	0	0	0	0	1	1	no	0	0	0	0	0	0
13303	ENSMUSG00000045004	ENSMUSG00000045004	Spata21	4:141088332-141112760	spermatogenesis associated 21 [Source:MGI Symbol;Acc:MGI:3607787]	protein_coding	ENSG00000187144	SPATA21	NOTEST	0	0	0	0	1	1	no	0	0	0	0	0	0	NOTEST	0	0	0	0	1	1	no	0	0	0	0	0	0
13306	ENSMUSG00000045008	ENSMUSG00000045008	9030612E09Rik	10:43174703-43176562	RIKEN cDNA 9030612E09 gene [Source:MGI Symbol;Acc:MGI:1921780]	protein_coding	none	NA	NOTEST	0	0	0	0	1	1	no	0	0	0	0	0	0	NOTEST	0	0	0	0	1	1	no	0	0	0	0	0	0
13309	ENSMUSG00000045013	ENSMUSG00000045013	Olfr711	7:106969693-106975453	olfactory receptor 711 [Source:MGI Symbol;Acc:MGI:3030545]	protein_coding	none	NA	NOTEST	0	0	0	0	1	1	no	0	0	0	0	0	0	NOTEST	0	0	0	0	1	1	no	0	0	0	0	0	0
13310	ENSMUSG00000045019	ENSMUSG00000045019	Acer1	17:56953489-56982126	alkaline ceramidase 1 [Source:MGI Symbol;Acc:MGI:2181962]	protein_coding	ENSG00000167769	ACER1	NOTEST	0	0	0	0	1	1	no	0	0	0	0	0	0	NOTEST	0	0	0	0	1	1	no	0	0	0	0	0	0
13311	ENSMUSG00000045022	ENSMUSG00000045022	1700024P04Rik	13:98984084-98984565	RIKEN cDNA 1700024P04 gene [Source:MGI Symbol;Acc:MGI:1916632]	protein_coding	ENSG00000274641	HIST1H2BO	NOTEST	0	0	0	0	1	1	no	0	0	0	0	0	0	NOTEST	0	0	0	0	1	1	no	0	0	0	0	0	0
13313	ENSMUSG00000045030	ENSMUSG00000045030	Olfr1443	19:12678111-12683851	olfactory receptor 1443 [Source:MGI Symbol;Acc:MGI:3031277]	protein_coding	none	NA	NOTEST	0	0	0	0	1	1	no	0	0	0	0	0	0	NOTEST	0	0	0	0	1	1	no	0	0	0	0	0	0
13322	ENSMUSG00000045053	ENSMUSG00000045053	Kcng3	17:83585956-83631895	potassium voltage-gated channel, subfamily G, member 3 [Source:MGI Symbol;Acc:MGI:2663923]	protein_coding	ENSG00000171126	KCNG3	NOTEST	0	0	0	0	1	1	no	0	0	0	0	0	0	NOTEST	0	0	0	0	1	1	no	0	0	0	0	0	0
13330	ENSMUSG00000045083	ENSMUSG00000045083	Lingo2	4:35706646-36951747	leucine rich repeat and Ig domain containing 2 [Source:MGI Symbol;Acc:MGI:2442298]	protein_coding	ENSG00000174482	LINGO2	NOTEST	0	0	0	0	1	1	no	0	0	0	0	0	0	NOTEST	0	0	0	0	1	1	no	0	0	0	0	0	0
13331	ENSMUSG00000045087	ENSMUSG00000045087	S1pr5	9:21242911-21249606	sphingosine-1-phosphate receptor 5 [Source:MGI Symbol;Acc:MGI:2150641]	protein_coding	ENSG00000180739	S1PR5	NOTEST	0	0	0	0	1	1	no	0	0	0	0	0	0	NOTEST	0	0	0	0	1	1	no	0	0	0	0	0	0
13332	ENSMUSG00000045091	ENSMUSG00000045091	Aqp12	1:93006333-93012269	aquaporin 12 [Source:MGI Symbol;Acc:MGI:2664636]	protein_coding	NA	NA	NOTEST	0	0	0	0	1	1	no	0	0	0	0	0	0	NOTEST	0	0	0	0	1	1	no	0	0	0	0	0	0
13339	ENSMUSG00000045103	ENSMUSG00000045103	Dmd	X:82948869-85206141	dystrophin, muscular dystrophy [Source:MGI Symbol;Acc:MGI:94909]	protein_coding	ENSG00000198947	DMD	NOTEST	0	0	0	0	1	1	no	0	0	0	0	0	0	NOTEST	0	0	0	0	1	1	no	0	0	0	0	0	0
13343	ENSMUSG00000045109	ENSMUSG00000045109	Krtap4-7	11:99643105-99644089	keratin associated protein 4-7 [Source:MGI Symbol;Acc:MGI:1923694]	protein_coding	NA	NA	NOTEST	0	0	0	0	1	1	no	0	0	0	0	0	0	NOTEST	0	0	0	0	1	1	no	0	0	0	0	0	0
13344	ENSMUSG00000045111	ENSMUSG00000045111	Taar6	10:23984608-23985646	trace amine-associated receptor 6 [Source:MGI Symbol;Acc:MGI:2685074]	protein_coding	NA	NA	NOTEST	0	0	0	0	1	1	no	0	0	0	0	0	0	NOTEST	0	0	0	0	1	1	no	0	0	0	0	0	0
13351	ENSMUSG00000045148	ENSMUSG00000045148	Olfr1255	2:89812050-89817860	olfactory receptor 1255 [Source:MGI Symbol;Acc:MGI:3031089]	protein_coding	NA	NA	NOTEST	0	0	0	0	1	1	no	0	0	0	0	0	0	NOTEST	0	0	0	0	1	1	no	0	0	0	0	0	0
13352	ENSMUSG00000045150	ENSMUSG00000045150	Olfr1161	2:88022773-88028252	olfactory receptor 1161 [Source:MGI Symbol;Acc:MGI:3030995]	protein_coding	NA	NA	NOTEST	0	0	0	0	1	1	no	0	0	0	0	0	0	NOTEST	0	0	0	0	1	1	no	0	0	0	0	0	0
13358	ENSMUSG00000045179	ENSMUSG00000045179	Sox3	X:60891365-60893430	SRY (sex determining region Y)-box 3 [Source:MGI Symbol;Acc:MGI:98365]	protein_coding	ENSG00000134595	SOX3	NOTEST	0	0	0	0	1	1	no	0	0	0	0	0	0	NOTEST	0	0	0	0	1	1	no	0	0	0	0	0	0
13361	ENSMUSG00000045201	ENSMUSG00000045201	Lrrc3b	14:15357514-15452445	leucine rich repeat containing 3B [Source:MGI Symbol;Acc:MGI:2384996]	protein_coding	ENSG00000179796	LRRC3B	NOTEST	0	0	0	0	1	1	no	0	0	0	0	0	0	NOTEST	0	0	0	0	1	1	no	0	0	0	0	0	0
13362	ENSMUSG00000045202	ENSMUSG00000045202	Olfr123	17:37793528-37798134	olfactory receptor 123 [Source:MGI Symbol;Acc:MGI:2177506]	protein_coding	none	NA	NOTEST	0	0	0	0	1	1	no	0	0	0	0	0	0	NOTEST	0	0	0	0	1	1	no	0	0	0	0	0	0
13363	ENSMUSG00000045204	ENSMUSG00000045204	Olfr835	9:19032734-19037670	olfactory receptor 835 [Source:MGI Symbol;Acc:MGI:3030669]	protein_coding	NA	NA	NOTEST	0	0	0	0	1	1	no	0	0	0	0	0	0	NOTEST	0	0	0	0	1	1	no	0	0	0	0	0	0
13367	ENSMUSG00000045215	ENSMUSG00000045215	Asxl3	18:22344882-22530227	additional sex combs like 3, transcriptional regulator [Source:MGI Symbol;Acc:MGI:2685175]	protein_coding	ENSG00000141431	ASXL3	NOTEST	0	0	0	0	1	1	no	0	0	0	0	0	0	NOTEST	0	0	0	0	1	1	no	0	0	0	0	0	0
13373	ENSMUSG00000045236	ENSMUSG00000045236	Krtap5-4	7:142303548-142304594	keratin associated protein 5-4 [Source:MGI Symbol;Acc:MGI:1354758]	protein_coding	NA	NA	NOTEST	0	0	0	0	1	1	no	0	0	0	0	0	0	NOTEST	0	0	0	0	1	1	no	0	0	0	0	0	0
13376	ENSMUSG00000045246	ENSMUSG00000045246	Kcng4	8:119623853-119635680	potassium voltage-gated channel, subfamily G, member 4 [Source:MGI Symbol;Acc:MGI:1913983]	protein_coding	ENSG00000168418	KCNG4	NOTEST	0	0	0	0	1	1	no	0	0	0	0	0	0	NOTEST	0	0	0	0	1	1	no	0	0	0	0	0	0
13382	ENSMUSG00000045267	ENSMUSG00000045267	Tas2r119	15:32177288-32178294	taste receptor, type 2, member 119 [Source:MGI Symbol;Acc:MGI:2681253]	protein_coding	ENSG00000169777	TAS2R1	NOTEST	0	0	0	0	1	1	no	0	0	0	0	0	0	NOTEST	0	0	0	0	1	1	no	0	0	0	0	0	0
13386	ENSMUSG00000045281	ENSMUSG00000045281	Gpr20	15:73694603-73707505	G protein-coupled receptor 20 [Source:MGI Symbol;Acc:MGI:2441803]	protein_coding	ENSG00000204882	GPR20	NOTEST	0	0	0	0	1	1	no	0	0	0	0	0	0	NOTEST	0	0	0	0	1	1	no	0	0	0	0	0	0
13388	ENSMUSG00000045284	ENSMUSG00000045284	Dcaf12l1	X:44786569-44790197	DDB1 and CUL4 associated factor 12-like 1 [Source:MGI Symbol;Acc:MGI:2444462]	protein_coding	NA	NA	NOTEST	0	0	0	0	1	1	no	0	0	0	0	0	0	NOTEST	0	0	0	0	1	1	no	0	0	0	0	0	0
13391	ENSMUSG00000045291	ENSMUSG00000045291	E330021D16Rik	6:136400316-136415569	RIKEN cDNA E330021D16 gene [Source:MGI Symbol;Acc:MGI:2141773]	protein_coding	none	NA	NOTEST	0	0	0	0	1	1	no	0	0	0	0	0	0	NOTEST	0	0	0	0	1	1	no	0	0	0	0	0	0
13394	ENSMUSG00000045306	ENSMUSG00000045306	Olfr734	14:50316505-50326761	olfactory receptor 734 [Source:MGI Symbol;Acc:MGI:3030568]	protein_coding	NA	NA	NOTEST	0	0	0	0	1	1	no	0	0	0	0	0	0	NOTEST	0	0	0	0	1	1	no	0	0	0	0	0	0
13396	ENSMUSG00000045314	ENSMUSG00000045314	Sowahb	5:93041122-93045022	sosondowah ankyrin repeat domain family member B [Source:MGI Symbol;Acc:MGI:1925338]	protein_coding	ENSG00000186212	SOWAHB	NOTEST	0	0	0	0	1	1	no	0	0	0	0	0	0	NOTEST	0	0	0	0	1	1	no	0	0	0	0	0	0
13398	ENSMUSG00000045318	ENSMUSG00000045318	Adra2c	5:35278318-35281763	adrenergic receptor, alpha 2c [Source:MGI Symbol;Acc:MGI:87936]	protein_coding	ENSG00000184160	ADRA2C	NOTEST	0	0	0	0	1	1	no	0	0	0	0	0	0	NOTEST	0	0	0	0	1	1	no	0	0	0	0	0	0
13399	ENSMUSG00000045319	ENSMUSG00000045319	Proser2	2:6097606-6130211	proline and serine rich 2 [Source:MGI Symbol;Acc:MGI:2442238]	protein_coding	ENSG00000148426	PROSER2	NOTEST	0.00786466	0	-inf	0	1	1	no	0.00393233	-10	10	0	1	0	NOTEST	0	0	0	0	1	1	no	0	0	0	0	0	0
13404	ENSMUSG00000045330	ENSMUSG00000045330	4933402E13Rik	X:62283498-62292078	RIKEN cDNA 4933402E13 gene [Source:MGI Symbol;Acc:MGI:1921687]	protein_coding	none	NA	NOTEST	0	0	0	0	1	1	no	0	0	0	0	0	0	NOTEST	0	0	0	0	1	1	no	0	0	0	0	0	0
13405	ENSMUSG00000045331	ENSMUSG00000045331	2310079G19Rik	16:88608669-88638214	RIKEN cDNA 2310079G19 gene [Source:MGI Symbol;Acc:MGI:1916949]	protein_coding	none	NA	NOTEST	0	0	0	0	1	1	no	0	0	0	0	0	0	NOTEST	0	0	0	0	1	1	no	0	0	0	0	0	0
13408	ENSMUSG00000045337	ENSMUSG00000045337	Defb11	8:21905375-21906412	defensin beta 11 [Source:MGI Symbol;Acc:MGI:2179197]	protein_coding	none	NA	NOTEST	0	0	0	0	1	1	no	0	0	0	0	0	0	NOTEST	0	0	0	0	1	1	no	0	0	0	0	0	0
13410	ENSMUSG00000045340	ENSMUSG00000045340	Vmn1r70	7:10631531-10636530	vomeronasal 1 receptor 70 [Source:MGI Symbol;Acc:MGI:2159699]	protein_coding	none	NA	NOTEST	0	0	0	0	1	1	no	0	0	0	0	0	0	NOTEST	0	0	0	0	1	1	no	0	0	0	0	0	0
13411	ENSMUSG00000045341	ENSMUSG00000045341	Olfr167	16:19509557-19522266	olfactory receptor 167 [Source:MGI Symbol;Acc:MGI:3030001]	protein_coding	NA	NA	NOTEST	0	0	0	0	1	1	no	0	0	0	0	0	0	NOTEST	0	0	0	0	1	1	no	0	0	0	0	0	0
13417	ENSMUSG00000045364	ENSMUSG00000045364	Ifne	4:88879537-88880201	interferon epsilon [Source:MGI Symbol;Acc:MGI:2667156]	protein_coding	ENSG00000184995	IFNE	NOTEST	0	0	0	0	1	1	no	0	0	0	0	0	0	NOTEST	0	0	0	0	1	1	no	0	0	0	0	0	0
13420	ENSMUSG00000045378	ENSMUSG00000045378	Pxt1	17:28925462-28943840	peroxisomal, testis specific 1 [Source:MGI Symbol;Acc:MGI:1916557]	protein_coding	ENSG00000179165	PXT1	NOTEST	0	0	0	0	1	1	no	0	0	0	0	0	0	NOTEST	0	0	0	0	1	1	no	0	0	0	0	0	0
13424	ENSMUSG00000045392	ENSMUSG00000045392	Olfr1033	2:86020632-86045171	olfactory receptor 1033 [Source:MGI Symbol;Acc:MGI:3030867]	protein_coding	NA	NA	NOTEST	0	0	0	0	1	1	no	0	0	0	0	0	0	NOTEST	0	0	0	0	1	1	no	0	0	0	0	0	0
13425	ENSMUSG00000045394	ENSMUSG00000045394	Epcam	17:87635978-87651129	epithelial cell adhesion molecule [Source:MGI Symbol;Acc:MGI:106653]	protein_coding	ENSG00000119888	EPCAM	NOTEST	0	0	0	0	1	1	no	0	0	0	0	0	0	NOTEST	0	0	0	0	1	1	no	0	0	0	0	0	0
13426	ENSMUSG00000045395	ENSMUSG00000045395	Olfr1499	19:13814274-13819447	olfactory receptor 1499 [Source:MGI Symbol;Acc:MGI:3031333]	protein_coding	NA	NA	NOTEST	0	0	0	0	1	1	no	0	0	0	0	0	0	NOTEST	0	0	0	0	1	1	no	0	0	0	0	0	0
13432	ENSMUSG00000045417	ENSMUSG00000045417	Vmn1r230	17:20840443-20852857	vomeronasal 1 receptor 230 [Source:MGI Symbol;Acc:MGI:2159629]	protein_coding	none	NA	NOTEST	0	0	0	0	1	1	no	0	0	0	0	0	0	NOTEST	0	0	0	0	1	1	no	0	0	0	0	0	0
13437	ENSMUSG00000045440	ENSMUSG00000045440	Insm2	12:55599426-55602086	insulinoma-associated 2 [Source:MGI Symbol;Acc:MGI:1930787]	protein_coding	ENSG00000168348	INSM2	NOTEST	0	0	0	0	1	1	no	0	0	0	0	0	0	NOTEST	0	0	0	0	1	1	no	0	0	0	0	0	0
13438	ENSMUSG00000045441	ENSMUSG00000045441	Gprin3	6:59347225-59426294	GPRIN family member 3 [Source:MGI Symbol;Acc:MGI:1924785]	protein_coding	ENSG00000185477	GPRIN3	NOTEST	0	0	0	0	1	1	no	0	0	0	0	0	0	NOTEST	0	0	0	0	1	1	no	0	0	0	0	0	0
13444	ENSMUSG00000045471	ENSMUSG00000045471	Hcrt	11:100761068-100762931	hypocretin [Source:MGI Symbol;Acc:MGI:1202306]	protein_coding	ENSG00000161610	HCRT	NOTEST	0	0	0	0	1	1	no	0	0	0	0	0	0	NOTEST	0	0	0	0	1	1	no	0	0	0	0	0	0
13445	ENSMUSG00000045474	ENSMUSG00000045474	Olfr1368	13:21141881-21145867	olfactory receptor 1368 [Source:MGI Symbol;Acc:MGI:3031202]	protein_coding	none	NA	NOTEST	0	0	0	0	1	1	no	0	0	0	0	0	0	NOTEST	0	0	0	0	1	1	no	0	0	0	0	0	0
13446	ENSMUSG00000045475	ENSMUSG00000045475	Lce3c	3:92944485-92945733	late cornified envelope 3C [Source:MGI Symbol;Acc:MGI:2135932]	protein_coding	none	NA	NOTEST	0	0	0	0	1	1	no	0	0	0	0	0	0	NOTEST	0	0	0	0	1	1	no	0	0	0	0	0	0
13447	ENSMUSG00000045479	ENSMUSG00000045479	Olfr459	6:41768769-41775177	olfactory receptor 459 [Source:MGI Symbol;Acc:MGI:3030293]	protein_coding	ENSG00000179468	OR9A2	NOTEST	0	0	0	0	1	1	no	0	0	0	0	0	0	NOTEST	0	0	0	0	1	1	no	0	0	0	0	0	0
13449	ENSMUSG00000045493	ENSMUSG00000045493	Bhlhe23	2:180766213-180776900	basic helix-loop-helix family, member e23 [Source:MGI Symbol;Acc:MGI:2153710]	protein_coding	ENSG00000125533	BHLHE23	NOTEST	0	0	0	0	1	1	no	0	0	0	0	0	0	NOTEST	0	0	0	0	1	1	no	0	0	0	0	0	0
13453	ENSMUSG00000045506	ENSMUSG00000045506	A930002H24Rik	17:63863061-64139496	RIKEN cDNA A930002H24 gene [Source:MGI Symbol;Acc:MGI:2443151]	protein_coding	none	NA	NOTEST	0	0	0	0	1	1	no	0	0	0	0	0	0	NOTEST	0	0	0	0	1	1	no	0	0	0	0	0	0
13454	ENSMUSG00000045508	ENSMUSG00000045508	Olfr1367	13:21346909-21347964	olfactory receptor 1367 [Source:MGI Symbol;Acc:MGI:3031201]	protein_coding	none	NA	NOTEST	0	0	0	0	1	1	no	0	0	0	0	0	0	NOTEST	0	0	0	0	1	1	no	0	0	0	0	0	0
13455	ENSMUSG00000045509	ENSMUSG00000045509	Gpr150	13:76054850-76056996	G protein-coupled receptor 150 [Source:MGI Symbol;Acc:MGI:2441872]	protein_coding	none	NA	NOTEST	0	0	0	0	1	1	no	0	0	0	0	0	0	NOTEST	0	0	0	0	1	1	no	0	0	0	0	0	0
13457	ENSMUSG00000045515	ENSMUSG00000045515	Pou3f3	1:42694924-42744791	POU domain, class 3, transcription factor 3 [Source:MGI Symbol;Acc:MGI:102564]	protein_coding	ENSG00000198914	POU3F3	NOTEST	0	0	0	0	1	1	no	0	0	0	0	0	0	NOTEST	0	0	0	0	1	1	no	0	0	0	0	0	0
13460	ENSMUSG00000045521	ENSMUSG00000045521	Tssk2	16:17898636-17900024	testis-specific serine kinase 2 [Source:MGI Symbol;Acc:MGI:1347559]	protein_coding	ENSG00000206203	TSSK2	NOTEST	0	0	0	0	1	1	no	0	0	0	0	0	0	NOTEST	0	0	0	0	1	1	no	0	0	0	0	0	0
13461	ENSMUSG00000045528	ENSMUSG00000045528	Olfr891	9:38179870-38180821	olfactory receptor 891 [Source:MGI Symbol;Acc:MGI:3030725]	protein_coding	none	NA	NOTEST	0	0	0	0	1	1	no	0	0	0	0	0	0	NOTEST	0	0	0	0	1	1	no	0	0	0	0	0	0
13463	ENSMUSG00000045534	ENSMUSG00000045534	Kcna5	6:126532550-126535412	potassium voltage-gated channel, shaker-related subfamily, member 5 [Source:MGI Symbol;Acc:MGI:96662]	protein_coding	ENSG00000130037	KCNA5	NOTEST	0	0	0	0	1	1	no	0	0	0	0	0	0	NOTEST	0	0	0	0	1	1	no	0	0	0	0	0	0
13465	ENSMUSG00000045539	ENSMUSG00000045539	Sprr3	3:92456501-92458720	small proline-rich protein 3 [Source:MGI Symbol;Acc:MGI:1330237]	protein_coding	ENSG00000163209	SPRR3	NOTEST	0	0	0	0	1	1	no	0	0	0	0	0	0	NOTEST	0	0	0	0	1	1	no	0	0	0	0	0	0
13466	ENSMUSG00000045540	ENSMUSG00000045540	Olfr600	7:103343481-103349669	olfactory receptor 600 [Source:MGI Symbol;Acc:MGI:3030434]	protein_coding	none	NA	NOTEST	0	0	0	0	1	1	no	0	0	0	0	0	0	NOTEST	0	0	0	0	1	1	no	0	0	0	0	0	0
13467	ENSMUSG00000045545	ENSMUSG00000045545	Krt14	11:100203161-100207548	keratin 14 [Source:MGI Symbol;Acc:MGI:96688]	protein_coding	ENSG00000186847	KRT14	NOTEST	0	0	0	0	1	1	no	0	0	0	0	0	0	NOTEST	0	0	0	0	1	1	no	0	0	0	0	0	0
13468	ENSMUSG00000045551	ENSMUSG00000045551	Fpr1	17:17876470-17883940	formyl peptide receptor 1 [Source:MGI Symbol;Acc:MGI:107443]	protein_coding	ENSG00000171051	FPR1	NOTEST	0	0.0158846	inf	0	1	1	no	0.0079423	10	10	0	1	0	NOTEST	0	0	0	0	1	1	no	0	0	0	0	0	0
13469	ENSMUSG00000045555	ENSMUSG00000045555	Mettl24	10:40683281-40811083	methyltransferase like 24 [Source:MGI Symbol;Acc:MGI:3045338]	protein_coding	ENSG00000053328	METTL24	NOTEST	0.0294085	0	-inf	0	1	1	no	0.0147043	-10	10	0	1	0	NOTEST	0	0	0	0	1	1	no	0	0	0	0	0	0
13470	ENSMUSG00000045559	ENSMUSG00000045559	Olfr827	10:130203048-130214403	olfactory receptor 827 [Source:MGI Symbol;Acc:MGI:3030661]	protein_coding	none	NA	NOTEST	0	0	0	0	1	1	no	0	0	0	0	0	0	NOTEST	0	0	0	0	1	1	no	0	0	0	0	0	0
13471	ENSMUSG00000045566	ENSMUSG00000045566	Sprr4	3:92500262-92500493	small proline-rich protein 4 [Source:MGI Symbol;Acc:MGI:2654508]	protein_coding	ENSG00000184148	SPRR4	NOTEST	0	0	0	0	1	1	no	0	0	0	0	0	0	NOTEST	0	0	0	0	1	1	no	0	0	0	0	0	0
13472	ENSMUSG00000045569	ENSMUSG00000045569	Mc2r	18:68406906-68429320	melanocortin 2 receptor [Source:MGI Symbol;Acc:MGI:96928]	protein_coding	ENSG00000185231	MC2R	NOTEST	0	0	0	0	1	1	no	0	0	0	0	0	0	NOTEST	0	0	0	0	1	1	no	0	0	0	0	0	0
13473	ENSMUSG00000045573	ENSMUSG00000045573	Penk	4:4133530-4188703	preproenkephalin [Source:MGI Symbol;Acc:MGI:104629]	protein_coding	ENSG00000181195	PENK	NOTEST	0	0	0	0	1	1	no	0	0	0	0	0	0	NOTEST	0	0	0	0	1	1	no	0	0	0	0	0	0
13474	ENSMUSG00000045575	ENSMUSG00000045575	Vmn1r233	17:20989746-20996464	vomeronasal 1 receptor 233 [Source:MGI Symbol;Acc:MGI:2159639]	protein_coding	NA	NA	NOTEST	0	0	0	0	1	1	no	0	0	0	0	0	0	NOTEST	0	0	0	0	1	1	no	0	0	0	0	0	0
13476	ENSMUSG00000045581	ENSMUSG00000045581	Olfr710	7:106943910-106948312	olfactory receptor 710 [Source:MGI Symbol;Acc:MGI:3030544]	protein_coding	none	NA	NOTEST	0	0	0	0	1	1	no	0	0	0	0	0	0	NOTEST	0	0	0	0	1	1	no	0	0	0	0	0	0
13477	ENSMUSG00000045584	ENSMUSG00000045584	Olfr610	7:103505374-103512122	olfactory receptor 610 [Source:MGI Symbol;Acc:MGI:3030444]	protein_coding	none	NA	NOTEST	0	0	0	0	1	1	no	0	0	0	0	0	0	NOTEST	0	0	0	0	1	1	no	0	0	0	0	0	0
13478	ENSMUSG00000045587	ENSMUSG00000045587	BC049730	7:24709241-24714535	cDNA sequence BC049730 [Source:MGI Symbol;Acc:MGI:2681843]	protein_coding	none	NA	NOTEST	0	0	0	0	1	1	no	0	0	0	0	0	0	NOTEST	0	0	0	0	1	1	no	0	0	0	0	0	0
13480	ENSMUSG00000045591	ENSMUSG00000045591	Olig3	10:19356532-19358604	oligodendrocyte transcription factor 3 [Source:MGI Symbol;Acc:MGI:2149955]	protein_coding	ENSG00000177468	OLIG3	NOTEST	0.0208606	0	-inf	0	1	1	no	0.0104303	-10	10	0	1	0	NOTEST	0	0	0	0	1	1	no	0	0	0	0	0	0
13483	ENSMUSG00000045608	ENSMUSG00000045608	Dbx2	15:95623562-95655960	developing brain homeobox 2 [Source:MGI Symbol;Acc:MGI:107445]	protein_coding	ENSG00000185610	DBX2	NOTEST	0	0	0	0	1	1	no	0	0	0	0	0	0	NOTEST	0	0	0	0	1	1	no	0	0	0	0	0	0
13485	ENSMUSG00000045613	ENSMUSG00000045613	Chrm2	6:36209619-36528414	cholinergic receptor, muscarinic 2, cardiac [Source:MGI Symbol;Acc:MGI:88397]	protein_coding	ENSG00000181072	CHRM2	NOTEST	0	0	0	0	1	1	no	0	0	0	0	0	0	NOTEST	0	0	0	0	1	1	no	0	0	0	0	0	0
13486	ENSMUSG00000045620	ENSMUSG00000045620	Odf3l1	9:56848658-56864679	outer dense fiber of sperm tails 3-like 1 [Source:MGI Symbol;Acc:MGI:2681875]	protein_coding	ENSG00000182950	ODF3L1	NOTEST	0	0	0	0	1	1	no	0	0	0	0	0	0	NOTEST	0	0	0	0	1	1	no	0	0	0	0	0	0
13489	ENSMUSG00000045629	ENSMUSG00000045629	Sh3tc2	18:61953074-62024402	SH3 domain and tetratricopeptide repeats 2 [Source:MGI Symbol;Acc:MGI:2444417]	protein_coding	ENSG00000169247	SH3TC2	NOTEST	0	0	0	0	1	1	no	0	0	0	0	0	0	NOTEST	0	0	0	0	1	1	no	0	0	0	0	0	0
13490	ENSMUSG00000045631	ENSMUSG00000045631	Tmprss12	15:100280836-100293066	transmembrane (C-terminal) protease, serine 12 [Source:MGI Symbol;Acc:MGI:1922252]	protein_coding	ENSG00000186452	TMPRSS12	NOTEST	0	0	0	0	1	1	no	0	0	0	0	0	0	NOTEST	0	0	0	0	1	1	no	0	0	0	0	0	0
13493	ENSMUSG00000045648	ENSMUSG00000045648	Vwc2l	1:70725714-70885397	von Willebrand factor C domain-containing protein 2-like [Source:MGI Symbol;Acc:MGI:2444069]	protein_coding	ENSG00000174453	VWC2L	NOTEST	0	0	0	0	1	1	no	0	0	0	0	0	0	NOTEST	0	0	0	0	1	1	no	0	0	0	0	0	0
13495	ENSMUSG00000045657	ENSMUSG00000045657	Pcdhb10	18:36930183-37841873	protocadherin beta 10 [Source:MGI Symbol;Acc:MGI:2136745]	protein_coding	NA	NA	NOTEST	0	0	0	0	1	1	no	0	0	0	0	0	0	NOTEST	0	0	0	0	1	1	no	0	0	0	0	0	0
13496	ENSMUSG00000045658	ENSMUSG00000045658	Pid1	1:84036295-84364180	phosphotyrosine interaction domain containing 1 [Source:MGI Symbol;Acc:MGI:2138391]	protein_coding	ENSG00000153823	PID1	NOTEST	0	0	0	0	1	1	no	0	0	0	0	0	0	NOTEST	0	0	0	0	1	1	no	0	0	0	0	0	0
13504	ENSMUSG00000045678	ENSMUSG00000045678	Olfr1489	19:13631620-13643987	olfactory receptor 1489 [Source:MGI Symbol;Acc:MGI:3031323]	protein_coding	none	NA	NOTEST	0	0	0	0	1	1	no	0	0	0	0	0	0	NOTEST	0	0	0	0	1	1	no	0	0	0	0	0	0
13506	ENSMUSG00000045680	ENSMUSG00000045680	Tcf21	10:22815748-22823330	transcription factor 21 [Source:MGI Symbol;Acc:MGI:1202715]	protein_coding	ENSG00000118526	TCF21	NOTEST	0	0	0	0	1	1	no	0	0	0	0	0	0	NOTEST	0	0	0	0	1	1	no	0	0	0	0	0	0
13513	ENSMUSG00000045699	ENSMUSG00000045699	Gm21411	4:146153455-147492201	predicted gene, 21411 [Source:MGI Symbol;Acc:MGI:5434766]	protein_coding	NA	NA	NOTEST	0	0	0	0	1	1	no	0	0	0	0	0	0	NOTEST	0	0	0	0	1	1	no	0	0	0	0	0	0
13514	ENSMUSG00000045708	ENSMUSG00000045708	Olfr447	6:42908877-42914273	olfactory receptor 447 [Source:MGI Symbol;Acc:MGI:3030281]	protein_coding	ENSG00000221933	OR2A25	NOTEST	0	0	0	0	1	1	no	0	0	0	0	0	0	NOTEST	0	0	0	0	1	1	no	0	0	0	0	0	0
13516	ENSMUSG00000045725	ENSMUSG00000045725	Prr15	6:54039553-54566489	proline rich 15 [Source:MGI Symbol;Acc:MGI:1925254]	protein_coding	ENSG00000176532	PRR15	NOTEST	0	0	0	0	1	1	no	0	0	0	0	0	0	NOTEST	0	0	0	0	1	1	no	0	0	0	0	0	0
13517	ENSMUSG00000045730	ENSMUSG00000045730	Adrb2	18:62177815-62179959	adrenergic receptor, beta 2 [Source:MGI Symbol;Acc:MGI:87938]	protein_coding	ENSG00000169252	ADRB2	NOTEST	0	0	0	0	1	1	no	0	0	0	0	0	0	NOTEST	0	0	0	0	1	1	no	0	0	0	0	0	0
13518	ENSMUSG00000045731	ENSMUSG00000045731	Pnoc	14:65400672-65425472	prepronociceptin [Source:MGI Symbol;Acc:MGI:105308]	protein_coding	ENSG00000168081	PNOC	NOTEST	0	0	0	0	1	1	no	0	0	0	0	0	0	NOTEST	0	0	0	0	1	1	no	0	0	0	0	0	0
13519	ENSMUSG00000045733	ENSMUSG00000045733	Sprn	7:140137563-140154877	shadow of prion protein [Source:MGI Symbol;Acc:MGI:3582583]	protein_coding	ENSG00000203772	SPRN	NOTEST	0	0	0	0	1	1	no	0	0	0	0	0	0	NOTEST	0	0	0	0	1	1	no	0	0	0	0	0	0
13529	ENSMUSG00000045776	ENSMUSG00000045776	Lrtm1	14:28904942-29721864	leucine-rich repeats and transmembrane domains 1 [Source:MGI Symbol;Acc:MGI:2442106]	protein_coding	ENSG00000144771	LRTM1	NOTEST	0	0	0	0	1	1	no	0	0	0	0	0	0	NOTEST	0	0	0	0	1	1	no	0	0	0	0	0	0
13533	ENSMUSG00000045792	ENSMUSG00000045792	Olfr578	7:102981607-102989324	olfactory receptor 578 [Source:MGI Symbol;Acc:MGI:3030412]	protein_coding	ENSG00000278870	OR51G1	NOTEST	0	0	0	0	1	1	no	0	0	0	0	0	0	NOTEST	0	0	0	0	1	1	no	0	0	0	0	0	0
13534	ENSMUSG00000045794	ENSMUSG00000045794	Lkaaear1	2:181696792-181698442	LKAAEAR motif containing 1 (IKAAEAR murine motif) [Source:MGI Symbol;Acc:MGI:2685538]	protein_coding	ENSG00000171695	LKAAEAR1	NOTEST	0	0	0	0	1	1	no	0	0	0	0	0	0	NOTEST	0	0	0	0	1	1	no	0	0	0	0	0	0
13536	ENSMUSG00000045797	ENSMUSG00000045797	4930402K13Rik	X:9104561-9106342	RIKEN cDNA 4930402K13 gene [Source:MGI Symbol;Acc:MGI:1923025]	protein_coding	none	NA	NOTEST	0	0	0	0	1	1	no	0	0	0	0	0	0	NOTEST	0	0	0	0	1	1	no	0	0	0	0	0	0
13538	ENSMUSG00000045802	ENSMUSG00000045802	Hsf3	X:96306177-96574485	heat shock transcription factor 3 [Source:MGI Symbol;Acc:MGI:3045337]	protein_coding	none	NA	NOTEST	0	0	0	0	1	1	no	0	0	0	0	0	0	NOTEST	0	0	0	0	1	1	no	0	0	0	0	0	0
13544	ENSMUSG00000045824	ENSMUSG00000045824	Olfr574	7:102948466-102949507	olfactory receptor 574 [Source:MGI Symbol;Acc:MGI:3030408]	protein_coding	ENSG00000176900	OR51T1	NOTEST	0	0	0	0	1	1	no	0	0	0	0	0	0	NOTEST	0	0	0	0	1	1	no	0	0	0	0	0	0
13554	ENSMUSG00000045875	ENSMUSG00000045875	Adra1a	14:66635250-66771168	adrenergic receptor, alpha 1a [Source:MGI Symbol;Acc:MGI:104773]	protein_coding	ENSG00000120907	ADRA1A	NOTEST	0	0	0	0	1	1	no	0	0	0	0	0	0	NOTEST	0	0	0	0	1	1	no	0	0	0	0	0	0
13557	ENSMUSG00000045883	ENSMUSG00000045883	Olfr1461	19:13162999-13168130	olfactory receptor 1461 [Source:MGI Symbol;Acc:MGI:3031295]	protein_coding	NA	NA	NOTEST	0	0	0	0	1	1	no	0	0	0	0	0	0	NOTEST	0	0	0	0	1	1	no	0	0	0	0	0	0
13561	ENSMUSG00000045912	ENSMUSG00000045912	C2cd4c	10:79606853-79614025	C2 calcium-dependent domain containing 4C [Source:MGI Symbol;Acc:MGI:2685084]	protein_coding	ENSG00000183186	C2CD4C	NOTEST	0	0	0	0	1	1	no	0	0	0	0	0	0	NOTEST	0	0	0	0	1	1	no	0	0	0	0	0	0
13562	ENSMUSG00000045915	ENSMUSG00000045915	Ccdc42	11:68587020-68597966	coiled-coil domain containing 42 [Source:MGI Symbol;Acc:MGI:3045254]	protein_coding	ENSG00000161973	CCDC42	NOTEST	0	0.030102	inf	0	1	1	no	0.015051	10	10	0	1	0	NOTEST	0	0	0	0	1	1	no	0	0	0	0	0	0
13565	ENSMUSG00000045929	ENSMUSG00000045929	Gm20715	7:6398714-6442161	predicted gene 20715 [Source:MGI Symbol;Acc:MGI:5313162]	protein_coding	NA	NA	NOTEST	0	0	0	0	1	1	no	0	0	0	0	0	0	NOTEST	0	0	0	0	1	1	no	0	0	0	0	0	0
13566	ENSMUSG00000045930	ENSMUSG00000045930	Clec14a	12:58264719-58269290	C-type lectin domain family 14, member a [Source:MGI Symbol;Acc:MGI:1914114]	protein_coding	ENSG00000176435	CLEC14A	NOTEST	0	0	0	0	1	1	no	0	0	0	0	0	0	NOTEST	0	0	0	0	1	1	no	0	0	0	0	0	0
13572	ENSMUSG00000045954	ENSMUSG00000045954	Cavin2	1:51218385-51333779	caveolae associated 2 [Source:MGI Symbol;Acc:MGI:99513]	protein_coding	ENSG00000168497	CAVIN2	NOTEST	0	0	0	0	1	1	no	0	0	0	0	0	0	NOTEST	0	0	0	0	1	1	no	0	0	0	0	0	0
13574	ENSMUSG00000045967	ENSMUSG00000045967	Gpr158	2:21341924-21830547	G protein-coupled receptor 158 [Source:MGI Symbol;Acc:MGI:2441697]	protein_coding	ENSG00000151025	GPR158	NOTEST	0	0	0	0	1	1	no	0	0	0	0	0	0	NOTEST	0	0	0	0	1	1	no	0	0	0	0	0	0
13582	ENSMUSG00000045991	ENSMUSG00000045991	Onecut2	18:64340019-64400987	one cut domain, family member 2 [Source:MGI Symbol;Acc:MGI:1891408]	protein_coding	ENSG00000119547	ONECUT2	NOTEST	0	0	0	0	1	1	no	0	0	0	0	0	0	NOTEST	0	0	0	0	1	1	no	0	0	0	0	0	0
13583	ENSMUSG00000045994	ENSMUSG00000045994	B3gat1	9:26733727-26806468	beta-1,3-glucuronyltransferase 1 (glucuronosyltransferase P) [Source:MGI Symbol;Acc:MGI:1924148]	protein_coding	ENSG00000109956	B3GAT1	NOTEST	0	0	0	0	1	1	no	0	0	0	0	0	0	NOTEST	0	0	0	0	1	1	no	0	0	0	0	0	0
13585	ENSMUSG00000046000	ENSMUSG00000046000	Naa11	5:97382197-97392379	N(alpha)-acetyltransferase 11, NatA catalytic subunit [Source:MGI Symbol;Acc:MGI:2141314]	protein_coding	none	NA	NOTEST	0	0	0	0	1	1	no	0	0	0	0	0	0	NOTEST	0	0	0	0	1	1	no	0	0	0	0	0	0
13588	ENSMUSG00000046008	ENSMUSG00000046008	Pnlip	19:58652497-58681788	pancreatic lipase [Source:MGI Symbol;Acc:MGI:97722]	protein_coding	ENSG00000175535	PNLIP	NOTEST	0	0	0	0	1	1	no	0	0	0	0	0	0	NOTEST	0	0	0	0	1	1	no	0	0	0	0	0	0
13590	ENSMUSG00000046016	ENSMUSG00000046016	Olfr1364	13:21571812-21581759	olfactory receptor 1364 [Source:MGI Symbol;Acc:MGI:3031198]	protein_coding	none	NA	NOTEST	0	0	0	0	1	1	no	0	0	0	0	0	0	NOTEST	0	0	0	0	1	1	no	0	0	0	0	0	0
13596	ENSMUSG00000046041	ENSMUSG00000046041	Olfr803	10:129690620-129694286	olfactory receptor 803 [Source:MGI Symbol;Acc:MGI:3030637]	protein_coding	none	NA	NOTEST	0	0	0	0	1	1	no	0	0	0	0	0	0	NOTEST	0	0	0	0	1	1	no	0	0	0	0	0	0
13597	ENSMUSG00000046049	ENSMUSG00000046049	Rp1l1	14:63992505-64035025	retinitis pigmentosa 1 homolog like 1 [Source:MGI Symbol;Acc:MGI:2384303]	protein_coding	ENSG00000183638	RP1L1	NOTEST	0	0	0	0	1	1	no	0	0	0	0	0	0	NOTEST	0	0	0	0	1	1	no	0	0	0	0	0	0
13600	ENSMUSG00000046058	ENSMUSG00000046058	Eid2	7:28267880-28269272	EP300 interacting inhibitor of differentiation 2 [Source:MGI Symbol;Acc:MGI:2681174]	protein_coding	ENSG00000176396	EID2	NOTEST	0	0	0	0	1	1	no	0	0	0	0	0	0	NOTEST	0	0	0	0	1	1	no	0	0	0	0	0	0
13605	ENSMUSG00000046082	ENSMUSG00000046082	Tmem174	13:98634977-98637410	transmembrane protein 174 [Source:MGI Symbol;Acc:MGI:1915594]	protein_coding	ENSG00000164325	TMEM174	NOTEST	0	0	0	0	1	1	no	0	0	0	0	0	0	NOTEST	0	0	0	0	1	1	no	0	0	0	0	0	0
13606	ENSMUSG00000046085	ENSMUSG00000046085	4931422A03Rik	2:103957985-104063240	RIKEN cDNA 4931422A03 gene [Source:MGI Symbol;Acc:MGI:1918236]	protein_coding	none	NA	NOTEST	0	0	0	0	1	1	no	0	0	0	0	0	0	NOTEST	0	0	0	0	1	1	no	0	0	0	0	0	0
13607	ENSMUSG00000046093	ENSMUSG00000046093	Hpcal4	4:123183226-123194701	hippocalcin-like 4 [Source:MGI Symbol;Acc:MGI:2157521]	protein_coding	ENSG00000116983	HPCAL4	NOTEST	0	0	0	0	1	1	no	0	0	0	0	0	0	NOTEST	0	0	0	0	1	1	no	0	0	0	0	0	0
13608	ENSMUSG00000046095	ENSMUSG00000046095	Krt32	11:100052285-100088226	keratin 32 [Source:MGI Symbol;Acc:MGI:1309995]	protein_coding	ENSG00000108759	KRT32	NOTEST	0	0	0	0	1	1	no	0	0	0	0	0	0	NOTEST	0	0	0	0	1	1	no	0	0	0	0	0	0
13616	ENSMUSG00000046130	ENSMUSG00000046130	Vmn1r184	7:26260333-26270619	vomeronasal 1 receptor, 184 [Source:MGI Symbol;Acc:MGI:3852451]	protein_coding	none	NA	NOTEST	0	0	0	0	1	1	no	0	0	0	0	0	0	NOTEST	0	0	0	0	1	1	no	0	0	0	0	0	0
13617	ENSMUSG00000046133	ENSMUSG00000046133	C130073F10Rik	4:101890019-101893789	RIKEN cDNA C130073F10 gene [Source:MGI Symbol;Acc:MGI:3045359]	protein_coding	none	NA	NOTEST	0	0	0	0	1	1	no	0	0	0	0	0	0	NOTEST	0	0	0	0	1	1	no	0	0	0	0	0	0
13621	ENSMUSG00000046150	ENSMUSG00000046150	Olfr918	9:38669860-38674601	olfactory receptor 918 [Source:MGI Symbol;Acc:MGI:3030752]	protein_coding	NA	NA	NOTEST	0	0	0	0	1	1	no	0	0	0	0	0	0	NOTEST	0	0	0	0	1	1	no	0	0	0	0	0	0
13625	ENSMUSG00000046160	ENSMUSG00000046160	Olig1	16:91269771-91329043	oligodendrocyte transcription factor 1 [Source:MGI Symbol;Acc:MGI:1355334]	protein_coding	ENSG00000184221	OLIG1	NOTEST	0	0	0	0	1	1	no	0	0	0	0	0	0	NOTEST	0	0	0	0	1	1	no	0	0	0	0	0	0
13626	ENSMUSG00000046167	ENSMUSG00000046167	Gldn	9:54268577-54341786	gliomedin [Source:MGI Symbol;Acc:MGI:2388361]	protein_coding	ENSG00000186417	GLDN	NOTEST	0	0	0	0	1	1	no	0	0	0	0	0	0	NOTEST	0	0	0	0	1	1	no	0	0	0	0	0	0
13627	ENSMUSG00000046168	ENSMUSG00000046168	Kcnrg	14:61598246-61682373	potassium channel regulator [Source:MGI Symbol;Acc:MGI:2685591]	protein_coding	ENSG00000198553	KCNRG	NOTEST	0.0249468	0.0113941	-1.13057	0	1	1	no	0.0181705	-1.13057	1.13057	0	1	0	NOTEST	0	0	0	0	1	1	no	0	0	0	0	0	0
13629	ENSMUSG00000046173	ENSMUSG00000046173	Pabpc6	17:9666494-9669717	poly(A) binding protein, cytoplasmic 6 [Source:MGI Symbol;Acc:MGI:1914793]	protein_coding	NA	NA	NOTEST	0	0	0	0	1	1	no	0	0	0	0	0	0	NOTEST	0	0	0	0	1	1	no	0	0	0	0	0	0
13630	ENSMUSG00000046178	ENSMUSG00000046178	Nxph1	6:8948430-9249032	neurexophilin 1 [Source:MGI Symbol;Acc:MGI:107492]	protein_coding	ENSG00000122584	NXPH1	NOTEST	0	0	0	0	1	1	no	0	0	0	0	0	0	NOTEST	0	0	0	0	1	1	no	0	0	0	0	0	0
13632	ENSMUSG00000046180	ENSMUSG00000046180	4930550L24Rik	X:58909359-58920304	RIKEN cDNA 4930550L24 gene [Source:MGI Symbol;Acc:MGI:1922602]	protein_coding	none	NA	NOTEST	0	0	0	0	1	1	no	0	0	0	0	0	0	NOTEST	0	0	0	0	1	1	no	0	0	0	0	0	0
13641	ENSMUSG00000046204	ENSMUSG00000046204	Pnma2	14:66911169-66921023	paraneoplastic antigen MA2 [Source:MGI Symbol;Acc:MGI:2444129]	protein_coding	ENSG00000240694	PNMA2	NOTEST	0	0	0	0	1	1	no	0	0	0	0	0	0	NOTEST	0	0	0	0	1	1	no	0	0	0	0	0	0
13643	ENSMUSG00000046210	ENSMUSG00000046210	Olfr735	14:50342611-50348872	olfactory receptor 735 [Source:MGI Symbol;Acc:MGI:3030569]	protein_coding	ENSG00000182652	OR4Q3	NOTEST	0	0	0	0	1	1	no	0	0	0	0	0	0	NOTEST	0	0	0	0	1	1	no	0	0	0	0	0	0
13645	ENSMUSG00000046215	ENSMUSG00000046215	Rprml	11:103649569-103650579	reprimo-like [Source:MGI Symbol;Acc:MGI:2144486]	protein_coding	ENSG00000179673	RPRML	NOTEST	0	0	0	0	1	1	no	0	0	0	0	0	0	NOTEST	0	0	0	0	1	1	no	0	0	0	0	0	0
13651	ENSMUSG00000046242	ENSMUSG00000046242	Nme9	9:99451474-99474751	NME/NM23 family member 9 [Source:MGI Symbol;Acc:MGI:4359686]	protein_coding	ENSG00000181322	NME9	NOTEST	0	0	0	0	1	1	no	0	0	0	0	0	0	NOTEST	0	0	0	0	1	1	no	0	0	0	0	0	0
13653	ENSMUSG00000046248	ENSMUSG00000046248	Krtap5-3	7:142201363-142203015	keratin associated protein 5-3 [Source:MGI Symbol;Acc:MGI:1924465]	protein_coding	none	NA	NOTEST	0	0	0	0	1	1	no	0	0	0	0	0	0	NOTEST	0	0	0	0	1	1	no	0	0	0	0	0	0
13655	ENSMUSG00000046259	ENSMUSG00000046259	Sprr2h	3:92385684-92387324	small proline-rich protein 2H [Source:MGI Symbol;Acc:MGI:1330343]	protein_coding	none	NA	NOTEST	0	0	0	0	1	1	no	0	0	0	0	0	0	NOTEST	0	0	0	0	1	1	no	0	0	0	0	0	0
13659	ENSMUSG00000046275	ENSMUSG00000046275	Trarg1	11:76679807-76698664	trafficking regulator of GLUT4 (SLC2A4) 1 [Source:MGI Symbol;Acc:MGI:3029307]	protein_coding	ENSG00000184811	TRARG1	NOTEST	0	0	0	0	1	1	no	0	0	0	0	0	0	NOTEST	0	0	0	0	1	1	no	0	0	0	0	0	0
13660	ENSMUSG00000046280	ENSMUSG00000046280	She	3:89831369-89858834	src homology 2 domain-containing transforming protein E [Source:MGI Symbol;Acc:MGI:1099462]	protein_coding	ENSG00000169291	SHE	NOTEST	0	0.00316451	inf	0	1	1	no	0.00158226	10	10	0	1	0	NOTEST	0	0	0	0	1	1	no	0	0	0	0	0	0
13661	ENSMUSG00000046282	ENSMUSG00000046282	Adam20	8:40793272-40797303	a disintegrin and metallopeptidase domain 20 [Source:MGI Symbol;Acc:MGI:2152342]	protein_coding	NA	NA	NOTEST	0	0	0	0	1	1	no	0	0	0	0	0	0	NOTEST	0	0	0	0	1	1	no	0	0	0	0	0	0
13662	ENSMUSG00000046287	ENSMUSG00000046287	Pnma3	X:73064786-73068191	paraneoplastic antigen MA3 [Source:MGI Symbol;Acc:MGI:2180565]	protein_coding	ENSG00000183837	PNMA3	NOTEST	0	0	0	0	1	1	no	0	0	0	0	0	0	NOTEST	0	0	0	0	1	1	no	0	0	0	0	0	0
13664	ENSMUSG00000046300	ENSMUSG00000046300	Olfr1412	1:92585778-92591375	olfactory receptor 1412 [Source:MGI Symbol;Acc:MGI:3031246]	protein_coding	none	NA	NOTEST	0	0	0	0	1	1	no	0	0	0	0	0	0	NOTEST	0	0	0	0	1	1	no	0	0	0	0	0	0
13668	ENSMUSG00000046317	ENSMUSG00000046317	BC107364	3:96433787-96452306	cDNA sequence BC107364 [Source:MGI Symbol;Acc:MGI:3618860]	protein_coding	none	NA	NOTEST	0	0	0	0	1	1	no	0	0	0	0	0	0	NOTEST	0	0	0	0	1	1	no	0	0	0	0	0	0
13676	ENSMUSG00000046337	ENSMUSG00000046337	Fam178b	1:36548638-36683183	family with sequence similarity 178, member B [Source:MGI Symbol;Acc:MGI:3026913]	protein_coding	ENSG00000168754	FAM178B	NOTEST	0	0	0	0	1	1	no	0	0	0	0	0	0	NOTEST	0	0	0	0	1	1	no	0	0	0	0	0	0
13681	ENSMUSG00000046352	ENSMUSG00000046352	Gjb2	14:57098599-57104702	gap junction protein, beta 2 [Source:MGI Symbol;Acc:MGI:95720]	protein_coding	ENSG00000165474	GJB2	NOTEST	0	0	0	0	1	1	no	0	0	0	0	0	0	NOTEST	0	0	0	0	1	1	no	0	0	0	0	0	0
13682	ENSMUSG00000046354	ENSMUSG00000046354	Defb14	8:19194356-19195212	defensin beta 14 [Source:MGI Symbol;Acc:MGI:2675345]	protein_coding	NA	NA	NOTEST	0	0	0	0	1	1	no	0	0	0	0	0	0	NOTEST	0	0	0	0	1	1	no	0	0	0	0	0	0
13684	ENSMUSG00000046367	ENSMUSG00000046367	Mgat4e	1:134540940-134549682	MGAT4 family, member E [Source:MGI Symbol;Acc:MGI:1918251]	protein_coding	none	NA	NOTEST	0	0	0	0	1	1	no	0	0	0	0	0	0	NOTEST	0	0	0	0	1	1	no	0	0	0	0	0	0
13686	ENSMUSG00000046378	ENSMUSG00000046378	Asphd1	7:126928878-126970606	aspartate beta-hydroxylase domain containing 1 [Source:MGI Symbol;Acc:MGI:2685014]	protein_coding	ENSG00000174939	ASPHD1	NOTEST	0	0.0338134	inf	0	1	1	no	0.0169067	10	10	0	1	0	NOTEST	0	0	0	0	1	1	no	0	0	0	0	0	0
13690	ENSMUSG00000046396	ENSMUSG00000046396	Olfr609	7:103490024-103498062	olfactory receptor 609 [Source:MGI Symbol;Acc:MGI:3030443]	protein_coding	none	NA	NOTEST	0	0	0	0	1	1	no	0	0	0	0	0	0	NOTEST	0	0	0	0	1	1	no	0	0	0	0	0	0
13699	ENSMUSG00000046431	ENSMUSG00000046431	Olfr518	7:108880187-108885006	olfactory receptor 518 [Source:MGI Symbol;Acc:MGI:3030352]	protein_coding	NA	NA	NOTEST	0	0	0	0	1	1	no	0	0	0	0	0	0	NOTEST	0	0	0	0	1	1	no	0	0	0	0	0	0
13703	ENSMUSG00000046438	ENSMUSG00000046438	Scgb2b24	7:33737189-33739312	secretoglobin, family 2B, member 24 [Source:MGI Symbol;Acc:MGI:2655741]	protein_coding	none	NA	NOTEST	0	0	0	0	1	1	no	0	0	0	0	0	0	NOTEST	0	0	0	0	1	1	no	0	0	0	0	0	0
13709	ENSMUSG00000046450	ENSMUSG00000046450	Olfr71	4:43704561-43710255	olfactory receptor 71 [Source:MGI Symbol;Acc:MGI:1860080]	protein_coding	ENSG00000168828	OR13J1	NOTEST	0	0	0	0	1	1	no	0	0	0	0	0	0	NOTEST	0	0	0	0	1	1	no	0	0	0	0	0	0
13711	ENSMUSG00000046460	ENSMUSG00000046460	Sh2d7	9:54538983-54560218	SH2 domain containing 7 [Source:MGI Symbol;Acc:MGI:2441692]	protein_coding	ENSG00000183476	SH2D7	NOTEST	0	0	0	0	1	1	no	0	0	0	0	0	0	NOTEST	0	0	0	0	1	1	no	0	0	0	0	0	0
13714	ENSMUSG00000046474	ENSMUSG00000046474	Krtap4-16	11:99850654-99851608	keratin associated protein 4-16 [Source:MGI Symbol;Acc:MGI:3651030]	protein_coding	NA	NA	NOTEST	0	0	0	0	1	1	no	0	0	0	0	0	0	NOTEST	0	0	0	0	1	1	no	0	0	0	0	0	0
13716	ENSMUSG00000046486	ENSMUSG00000046486	Olfr231	1:174113210-174121162	olfactory receptor 231 [Source:MGI Symbol;Acc:MGI:3030065]	protein_coding	ENSG00000180433	OR6K6	NOTEST	0	0	0	0	1	1	no	0	0	0	0	0	0	NOTEST	0	0	0	0	1	1	no	0	0	0	0	0	0
13719	ENSMUSG00000046491	ENSMUSG00000046491	C1qtnf2	11:43474275-43491525	C1q and tumor necrosis factor related protein 2 [Source:MGI Symbol;Acc:MGI:1916433]	protein_coding	ENSG00000145861	C1QTNF2	NOTEST	0	0	0	0	1	1	no	0	0	0	0	0	0	NOTEST	0	0	0	0	1	1	no	0	0	0	0	0	0
13720	ENSMUSG00000046493	ENSMUSG00000046493	Olfr1352	10:78972102-79019645	olfactory receptor 1352 [Source:MGI Symbol;Acc:MGI:3031186]	protein_coding	NA	NA	NOTEST	0	0	0	0	1	1	no	0	0	0	0	0	0	NOTEST	0	0	0	0	1	1	no	0	0	0	0	0	0
13721	ENSMUSG00000046500	ENSMUSG00000046500	Fam19a4	6:96831202-97060413	family with sequence similarity 19, member A4 [Source:MGI Symbol;Acc:MGI:2444563]	protein_coding	ENSG00000163377	FAM19A4	NOTEST	0	0	0	0	1	1	no	0	0	0	0	0	0	NOTEST	0	0	0	0	1	1	no	0	0	0	0	0	0
13723	ENSMUSG00000046518	ENSMUSG00000046518	Ferd3l	12:33900357-33929310	Fer3 like bHLH transcription factor [Source:MGI Symbol;Acc:MGI:2150010]	protein_coding	ENSG00000146618	FERD3L	NOTEST	0	0	0	0	1	1	no	0	0	0	0	0	0	NOTEST	0	0	0	0	1	1	no	0	0	0	0	0	0
13725	ENSMUSG00000046523	ENSMUSG00000046523	Kctd4	14:75896936-76010865	potassium channel tetramerisation domain containing 4 [Source:MGI Symbol;Acc:MGI:1914766]	protein_coding	ENSG00000180332	KCTD4	NOTEST	0	0	0	0	1	1	no	0	0	0	0	0	0	NOTEST	0	0	0	0	1	1	no	0	0	0	0	0	0
13731	ENSMUSG00000046561	ENSMUSG00000046561	Arsj	3:126363683-126440375	arylsulfatase J [Source:MGI Symbol;Acc:MGI:2443513]	protein_coding	ENSG00000180801	ARSJ	NOTEST	0	0	0	0	1	1	no	0	0	0	0	0	0	NOTEST	0	0	0	0	1	1	no	0	0	0	0	0	0
13742	ENSMUSG00000046593	ENSMUSG00000046593	Tmem215	4:40472179-40477168	transmembrane protein 215 [Source:MGI Symbol;Acc:MGI:2444167]	protein_coding	ENSG00000188133	TMEM215	NOTEST	0	0	0	0	1	1	no	0	0	0	0	0	0	NOTEST	0	0	0	0	1	1	no	0	0	0	0	0	0
13746	ENSMUSG00000046607	ENSMUSG00000046607	Hrk	5:118164647-118189478	harakiri, BCL2 interacting protein (contains only BH3 domain) [Source:MGI Symbol;Acc:MGI:1201608]	protein_coding	ENSG00000135116	HRK	NOTEST	0	0	0	0	1	1	no	0	0	0	0	0	0	NOTEST	0	0	0	0	1	1	no	0	0	0	0	0	0
13749	ENSMUSG00000046615	ENSMUSG00000046615	Actrt1	X:46329006-46330345	actin-related protein T1 [Source:MGI Symbol;Acc:MGI:1920610]	protein_coding	ENSG00000123165	ACTRT1	NOTEST	0	0	0	0	1	1	no	0	0	0	0	0	0	NOTEST	0	0	0	0	1	1	no	0	0	0	0	0	0
13750	ENSMUSG00000046618	ENSMUSG00000046618	Olfml2a	2:38931977-38963753	olfactomedin-like 2A [Source:MGI Symbol;Acc:MGI:2444741]	protein_coding	ENSG00000185585	OLFML2A	NOTEST	0	0	0	0	1	1	no	0	0	0	0	0	0	NOTEST	0	0	0	0	1	1	no	0	0	0	0	0	0
13752	ENSMUSG00000046623	ENSMUSG00000046623	Gjb4	4:127351085-127354081	gap junction protein, beta 4 [Source:MGI Symbol;Acc:MGI:95722]	protein_coding	ENSG00000189433	GJB4	NOTEST	0	0	0	0	1	1	no	0	0	0	0	0	0	NOTEST	0	0	0	0	1	1	no	0	0	0	0	0	0
13755	ENSMUSG00000046637	ENSMUSG00000046637	Ttc34	4:154837458-154899135	tetratricopeptide repeat domain 34 [Source:MGI Symbol;Acc:MGI:2445205]	protein_coding	ENSG00000215912	TTC34	NOTEST	0	0	0	0	1	1	no	0	0	0	0	0	0	NOTEST	0	0	0	0	1	1	no	0	0	0	0	0	0
13756	ENSMUSG00000046643	ENSMUSG00000046643	Olfr218	1:173197807-173206336	olfactory receptor 218 [Source:MGI Symbol;Acc:MGI:3030052]	protein_coding	NA	NA	NOTEST	0	0	0	0	1	1	no	0	0	0	0	0	0	NOTEST	0	0	0	0	1	1	no	0	0	0	0	0	0
13757	ENSMUSG00000046650	ENSMUSG00000046650	Olfr1440	19:12387278-12401584	olfactory receptor 1440 [Source:MGI Symbol;Acc:MGI:3031274]	protein_coding	none	NA	NOTEST	0	0	0	0	1	1	no	0	0	0	0	0	0	NOTEST	0	0	0	0	1	1	no	0	0	0	0	0	0
13758	ENSMUSG00000046652	ENSMUSG00000046652	Tas2r143	6:42400237-42401119	taste receptor, type 2, member 143 [Source:MGI Symbol;Acc:MGI:2681310]	protein_coding	none	NA	NOTEST	0	0	0	0	1	1	no	0	0	0	0	0	0	NOTEST	0	0	0	0	1	1	no	0	0	0	0	0	0
13764	ENSMUSG00000046676	ENSMUSG00000046676	Lce1l	3:92849948-92851286	late cornified envelope 1L [Source:MGI Symbol;Acc:MGI:1920980]	protein_coding	none	NA	NOTEST	0	0	0	0	1	1	no	0	0	0	0	0	0	NOTEST	0	0	0	0	1	1	no	0	0	0	0	0	0
13772	ENSMUSG00000046697	ENSMUSG00000046697	Enpp7	11:118988187-118993221	ectonucleotide pyrophosphatase/phosphodiesterase 7 [Source:MGI Symbol;Acc:MGI:3027917]	protein_coding	ENSG00000182156	ENPP7	NOTEST	0	0	0	0	1	1	no	0	0	0	0	0	0	NOTEST	0	0	0	0	1	1	no	0	0	0	0	0	0
13773	ENSMUSG00000046699	ENSMUSG00000046699	Slitrk4	X:64264884-64276996	SLIT and NTRK-like family, member 4 [Source:MGI Symbol;Acc:MGI:2442509]	protein_coding	ENSG00000179542	SLITRK4	NOTEST	0	0	0	0	1	1	no	0	0	0	0	0	0	NOTEST	0	0	0	0	1	1	no	0	0	0	0	0	0
13775	ENSMUSG00000046709	ENSMUSG00000046709	Mapk10	5:102907947-103211334	mitogen-activated protein kinase 10 [Source:MGI Symbol;Acc:MGI:1346863]	protein_coding	ENSG00000109339	MAPK10	NOTEST	0	0	0	0	1	1	no	0	0	0	0	0	0	NOTEST	0	0	0	0	1	1	no	0	0	0	0	0	0
13777	ENSMUSG00000046714	ENSMUSG00000046714	Foxc2	8:119910359-124345724	forkhead box C2 [Source:MGI Symbol;Acc:MGI:1347481]	protein_coding	ENSG00000176692	FOXC2	NOTEST	0	0	0	0	1	1	no	0	0	0	0	0	0	NOTEST	0	0	0	0	1	1	no	0	0	0	0	0	0
13778	ENSMUSG00000046716	ENSMUSG00000046716	Vmn1r67	7:10443330-10449202	vomeronasal 1 receptor 67 [Source:MGI Symbol;Acc:MGI:2159632]	protein_coding	none	NA	NOTEST	0	0	0	0	1	1	no	0	0	0	0	0	0	NOTEST	0	0	0	0	1	1	no	0	0	0	0	0	0
13779	ENSMUSG00000046717	ENSMUSG00000046717	Igbp1b	6:138657088-138658544	immunoglobulin (CD79A) binding protein 1b [Source:MGI Symbol;Acc:MGI:1354380]	protein_coding	none	NA	NOTEST	0	0	0	0	1	1	no	0	0	0	0	0	0	NOTEST	0	0	0	0	1	1	no	0	0	0	0	0	0
13781	ENSMUSG00000046719	ENSMUSG00000046719	Nxph3	11:95509844-95514570	neurexophilin 3 [Source:MGI Symbol;Acc:MGI:1336188]	protein_coding	ENSG00000182575	NXPH3	NOTEST	0	0	0	0	1	1	no	0	0	0	0	0	0	NOTEST	0	0	0	0	1	1	no	0	0	0	0	0	0
13784	ENSMUSG00000046723	ENSMUSG00000046723	Adam24	8:40675076-40682199	a disintegrin and metallopeptidase domain 24 (testase 1) [Source:MGI Symbol;Acc:MGI:105984]	protein_coding	none	NA	NOTEST	0	0	0	0	1	1	no	0	0	0	0	0	0	NOTEST	0	0	0	0	1	1	no	0	0	0	0	0	0
13788	ENSMUSG00000046743	ENSMUSG00000046743	Fat4	3:38874569-39011985	FAT atypical cadherin 4 [Source:MGI Symbol;Acc:MGI:3045256]	protein_coding	ENSG00000196159	FAT4	NOTEST	0	0	0	0	1	1	no	0	0	0	0	0	0	NOTEST	0	0	0	0	1	1	no	0	0	0	0	0	0
13791	ENSMUSG00000046750	ENSMUSG00000046750	Selenov	7:28284651-28291186	selenoprotein V [Source:MGI Symbol;Acc:MGI:3608324]	protein_coding	ENSG00000186838	SELENOV	NOTEST	0.0366559	0	-inf	0	1	1	no	0.0183279	-10	10	0	1	0	NOTEST	0	0	0	0	1	1	no	0	0	0	0	0	0
13793	ENSMUSG00000046755	ENSMUSG00000046755	Kif2b	11:91575314-91577558	kinesin family member 2B [Source:MGI Symbol;Acc:MGI:1920720]	protein_coding	ENSG00000141200	KIF2B	NOTEST	0	0	0	0	1	1	no	0	0	0	0	0	0	NOTEST	0	0	0	0	1	1	no	0	0	0	0	0	0
13798	ENSMUSG00000046774	ENSMUSG00000046774	8030474K03Rik	X:101794655-101798642	RIKEN cDNA 8030474K03 gene [Source:MGI Symbol;Acc:MGI:2685988]	protein_coding	NA	NA	NOTEST	0	0	0	0	1	1	no	0	0	0	0	0	0	NOTEST	0	0	0	0	1	1	no	0	0	0	0	0	0
13801	ENSMUSG00000046790	ENSMUSG00000046790	Olfr1341	4:118703522-118713438	olfactory receptor 1341 [Source:MGI Symbol;Acc:MGI:3031175]	protein_coding	none	NA	NOTEST	0	0	0	0	1	1	no	0	0	0	0	0	0	NOTEST	0	0	0	0	1	1	no	0	0	0	0	0	0
13807	ENSMUSG00000046804	ENSMUSG00000046804	Phgr1	2:118772768-118778165	proline/histidine/glycine-rich 1 [Source:MGI Symbol;Acc:MGI:1858382]	protein_coding	none	NA	NOTEST	0	0	0	0	1	1	no	0	0	0	0	0	0	NOTEST	0	0	0	0	1	1	no	0	0	0	0	0	0
13810	ENSMUSG00000046807	ENSMUSG00000046807	Lrrc75b	10:75550122-75560330	leucine rich repeat containing 75B [Source:MGI Symbol;Acc:MGI:2143657]	protein_coding	ENSG00000178026	LRRC75B	NOTEST	0	0	0	0	1	1	no	0	0	0	0	0	0	NOTEST	0	0	0	0	1	1	no	0	0	0	0	0	0
13812	ENSMUSG00000046811	ENSMUSG00000046811	Gltpd2	11:70519195-70520736	glycolipid transfer protein domain containing 2 [Source:MGI Symbol;Acc:MGI:2444527]	protein_coding	ENSG00000182327	GLTPD2	NOTEST	0	0	0	0	1	1	no	0	0	0	0	0	0	NOTEST	0	0	0	0	1	1	no	0	0	0	0	0	0
13814	ENSMUSG00000046818	ENSMUSG00000046818	Ddit4l	3:137621611-137628333	DNA-damage-inducible transcript 4-like [Source:MGI Symbol;Acc:MGI:1920534]	protein_coding	ENSG00000145358	DDIT4L	NOTEST	0	0	0	0	1	1	no	0	0	0	0	0	0	NOTEST	0	0	0	0	1	1	no	0	0	0	0	0	0
13817	ENSMUSG00000046828	ENSMUSG00000046828	Mettl21e	1:44204069-44218961	methyltransferase like 21E [Source:MGI Symbol;Acc:MGI:2685837]	protein_coding	none	NA	NOTEST	0	0	0	0	1	1	no	0	0	0	0	0	0	NOTEST	0	0	0	0	1	1	no	0	0	0	0	0	0
13818	ENSMUSG00000046834	ENSMUSG00000046834	Krt1	15:101845425-101850794	keratin 1 [Source:MGI Symbol;Acc:MGI:96698]	protein_coding	ENSG00000167768	KRT1	NOTEST	0	0	0	0	1	1	no	0	0	0	0	0	0	NOTEST	0	0	0	0	1	1	no	0	0	0	0	0	0
13821	ENSMUSG00000046841	ENSMUSG00000046841	Ckap4	10:84526304-84534062	cytoskeleton-associated protein 4 [Source:MGI Symbol;Acc:MGI:2444926]	protein_coding	ENSG00000136026	CKAP4	NOTEST	0	0	0	0	1	1	no	0	0	0	0	0	0	NOTEST	0	0	0	0	1	1	no	0	0	0	0	0	0
13823	ENSMUSG00000046845	ENSMUSG00000046845	Il1f10	2:24291195-24293820	interleukin 1 family, member 10 [Source:MGI Symbol;Acc:MGI:2652548]	protein_coding	ENSG00000136697	IL1F10	NOTEST	0	0	0	0	1	1	no	0	0	0	0	0	0	NOTEST	0	0	0	0	1	1	no	0	0	0	0	0	0
13826	ENSMUSG00000046856	ENSMUSG00000046856	Gpr1	1:63182690-63214543	G protein-coupled receptor 1 [Source:MGI Symbol;Acc:MGI:2385324]	protein_coding	ENSG00000183671	GPR1	NOTEST	0	0	0	0	1	1	no	0	0	0	0	0	0	NOTEST	0	0	0	0	1	1	no	0	0	0	0	0	0
13834	ENSMUSG00000046886	ENSMUSG00000046886	Zfp474	18:52615914-52639830	zinc finger protein 474 [Source:MGI Symbol;Acc:MGI:1914008]	protein_coding	ENSG00000164185	ZNF474	NOTEST	0	0	0	0	1	1	no	0	0	0	0	0	0	NOTEST	0	0	0	0	1	1	no	0	0	0	0	0	0
13836	ENSMUSG00000046899	ENSMUSG00000046899	Prl7a2	13:27658583-27668036	prolactin family 7, subfamily a, member 2 [Source:MGI Symbol;Acc:MGI:1206571]	protein_coding	NA	NA	NOTEST	0	0	0	0	1	1	no	0	0	0	0	0	0	NOTEST	0	0	0	0	1	1	no	0	0	0	0	0	0
13839	ENSMUSG00000046913	ENSMUSG00000046913	Olfr1451	19:12995013-13000417	olfactory receptor 1451 [Source:MGI Symbol;Acc:MGI:3031285]	protein_coding	ENSG00000172365	OR5B2	NOTEST	0	0	0	0	1	1	no	0	0	0	0	0	0	NOTEST	0	0	0	0	1	1	no	0	0	0	0	0	0
13841	ENSMUSG00000046922	ENSMUSG00000046922	Gpr6	10:41069976-41072285	G protein-coupled receptor 6 [Source:MGI Symbol;Acc:MGI:2155249]	protein_coding	ENSG00000146360	GPR6	NOTEST	0	0	0	0	1	1	no	0	0	0	0	0	0	NOTEST	0	0	0	0	1	1	no	0	0	0	0	0	0
13842	ENSMUSG00000046924	ENSMUSG00000046924	Vmn1r179	7:23926977-23936245	vomeronasal 1 receptor 179 [Source:MGI Symbol;Acc:MGI:3033486]	protein_coding	none	NA	NOTEST	0	0	0	0	1	1	no	0	0	0	0	0	0	NOTEST	0	0	0	0	1	1	no	0	0	0	0	0	0
13843	ENSMUSG00000046932	ENSMUSG00000046932	Vmn1r193	13:22213671-22223160	vomeronasal 1 receptor 193 [Source:MGI Symbol;Acc:MGI:2159695]	protein_coding	none	NA	NOTEST	0	0	0	0	1	1	no	0	0	0	0	0	0	NOTEST	0	0	0	0	1	1	no	0	0	0	0	0	0
13845	ENSMUSG00000046942	ENSMUSG00000046942	Mageb16	X:79623230-79671435	melanoma antigen family B, 16 [Source:MGI Symbol;Acc:MGI:1919217]	protein_coding	ENSG00000189023	MAGEB16	NOTEST	0	0	0	0	1	1	no	0	0	0	0	0	0	NOTEST	0	0	0	0	1	1	no	0	0	0	0	0	0
13855	ENSMUSG00000046974	ENSMUSG00000046974	BC053393	11:46571535-46589232	cDNA sequence BC053393 [Source:MGI Symbol;Acc:MGI:3039605]	protein_coding	NA	NA	NOTEST	0	0	0	0	1	1	no	0	0	0	0	0	0	NOTEST	0	0	0	0	1	1	no	0	0	0	0	0	0
13856	ENSMUSG00000046975	ENSMUSG00000046975	Olfr1020	2:85847029-85851794	olfactory receptor 1020 [Source:MGI Symbol;Acc:MGI:3030854]	protein_coding	ENSG00000172464	OR5AP2	NOTEST	0	0	0	0	1	1	no	0	0	0	0	0	0	NOTEST	0	0	0	0	1	1	no	0	0	0	0	0	0
13864	ENSMUSG00000046999	ENSMUSG00000046999	1110032F04Rik	3:68867916-68872163	RIKEN cDNA 1110032F04 gene [Source:MGI Symbol;Acc:MGI:1915975]	protein_coding	ENSG00000180044	C3orf80	NOTEST	0	0	0	0	1	1	no	0	0	0	0	0	0	NOTEST	0	0	0	0	1	1	no	0	0	0	0	0	0
13868	ENSMUSG00000047014	ENSMUSG00000047014	Catsperb	12:101404652-101626009	cation channel sperm associated auxiliary subunit beta [Source:MGI Symbol;Acc:MGI:2443988]	protein_coding	ENSG00000133962	CATSPERB	NOTEST	0	0	0	0	1	1	no	0	0	0	0	0	0	NOTEST	0	0	0	0	1	1	no	0	0	0	0	0	0
13869	ENSMUSG00000047021	ENSMUSG00000047021	Cfap65	1:74902070-74935599	cilia and flagella associated protein 65 [Source:MGI Symbol;Acc:MGI:2444274]	protein_coding	ENSG00000181378	CFAP65	NOTEST	0.00705586	0	-inf	0	1	1	no	0.00352793	-10	10	0	1	0	NOTEST	0	0	0	0	1	1	no	0	0	0	0	0	0
13871	ENSMUSG00000047025	ENSMUSG00000047025	Ccer1	10:97644067-97967090	coiled-coil glutamate-rich protein 1 [Source:MGI Symbol;Acc:MGI:1913966]	protein_coding	ENSG00000197651	CCER1	NOTEST	0	0	0	0	1	1	no	0	0	0	0	0	0	NOTEST	0	0	0	0	1	1	no	0	0	0	0	0	0
13872	ENSMUSG00000047026	ENSMUSG00000047026	Acsm4	7:119690025-119714565	acyl-CoA synthetase medium-chain family member 4 [Source:MGI Symbol;Acc:MGI:2681844]	protein_coding	ENSG00000215009	ACSM4	NOTEST	0	0	0	0	1	1	no	0	0	0	0	0	0	NOTEST	0	0	0	0	1	1	no	0	0	0	0	0	0
13874	ENSMUSG00000047031	ENSMUSG00000047031	Vmn1r68	7:10507397-10558485	vomeronasal 1 receptor 68 [Source:MGI Symbol;Acc:MGI:3648262]	protein_coding	none	NA	NOTEST	0	0	0	0	1	1	no	0	0	0	0	0	0	NOTEST	0	0	0	0	1	1	no	0	0	0	0	0	0
13876	ENSMUSG00000047034	ENSMUSG00000047034	Ankrd33	15:101115754-101120040	ankyrin repeat domain 33 [Source:MGI Symbol;Acc:MGI:2443398]	protein_coding	ENSG00000167612	ANKRD33	NOTEST	0	0	0	0	1	1	no	0	0	0	0	0	0	NOTEST	0	0	0	0	1	1	no	0	0	0	0	0	0
13879	ENSMUSG00000047039	ENSMUSG00000047039	Olfr1151	2:87855861-87859923	olfactory receptor 1151 [Source:MGI Symbol;Acc:MGI:3030985]	protein_coding	none	NA	NOTEST	0	0	0	0	1	1	no	0	0	0	0	0	0	NOTEST	0	0	0	0	1	1	no	0	0	0	0	0	0
13880	ENSMUSG00000047040	ENSMUSG00000047040	Prr15l	11:96907425-96982959	proline rich 15-like [Source:MGI Symbol;Acc:MGI:2387599]	protein_coding	ENSG00000167183	PRR15L	NOTEST	0	0	0	0	1	1	no	0	0	0	0	0	0	NOTEST	0	0	0	0	1	1	no	0	0	0	0	0	0
13885	ENSMUSG00000047050	ENSMUSG00000047050	Olfr914	9:38605101-38610978	olfactory receptor 914 [Source:MGI Symbol;Acc:MGI:3030748]	protein_coding	none	NA	NOTEST	0	0	0	0	1	1	no	0	0	0	0	0	0	NOTEST	0	0	0	0	1	1	no	0	0	0	0	0	0
13886	ENSMUSG00000047053	ENSMUSG00000047053	Teddm1a	1:153849541-153909723	transmembrane epididymal protein 1A [Source:MGI Symbol;Acc:MGI:2668439]	protein_coding	NA	NA	NOTEST	0	0	0	0	1	1	no	0	0	0	0	0	0	NOTEST	0	0	0	0	1	1	no	0	0	0	0	0	0
13887	ENSMUSG00000047061	ENSMUSG00000047061	Gm9817	13:45078497-45081222	predicted gene 9817 [Source:MGI Symbol;Acc:MGI:3809102]	protein_coding	none	NA	NOTEST	0	0	0	0	1	1	no	0	0	0	0	0	0	NOTEST	0	0	0	0	1	1	no	0	0	0	0	0	0
13889	ENSMUSG00000047079	ENSMUSG00000047079	Ube2dnl2	X:114907581-114908510	ubiquitin-conjugating enzyme E2D N-terminal like 2 [Source:MGI Symbol;Acc:MGI:1922347]	protein_coding	none	NA	NOTEST	0	0	0	0	1	1	no	0	0	0	0	0	0	NOTEST	0	0	0	0	1	1	no	0	0	0	0	0	0
13891	ENSMUSG00000047085	ENSMUSG00000047085	Lrrc4b	7:44429017-44463351	leucine rich repeat containing 4B [Source:MGI Symbol;Acc:MGI:3027390]	protein_coding	ENSG00000131409	LRRC4B	NOTEST	0	0	0	0	1	1	no	0	0	0	0	0	0	NOTEST	0	0	0	0	1	1	no	0	0	0	0	0	0
13893	ENSMUSG00000047094	ENSMUSG00000047094	Ofcc1	13:40001881-40361450	orofacial cleft 1 candidate 1 [Source:MGI Symbol;Acc:MGI:2658851]	protein_coding	none	NA	NOTEST	0	0	0	0	1	1	no	0	0	0	0	0	0	NOTEST	0	0	0	0	1	1	no	0	0	0	0	0	0
13895	ENSMUSG00000047102	ENSMUSG00000047102	Tas2r139	6:42140935-42141895	taste receptor, type 2, member 139 [Source:MGI Symbol;Acc:MGI:2681308]	protein_coding	ENSG00000236398	TAS2R39	NOTEST	0	0	0	0	1	1	no	0	0	0	0	0	0	NOTEST	0	0	0	0	1	1	no	0	0	0	0	0	0
13896	ENSMUSG00000047104	ENSMUSG00000047104	Pbp2	6:135289358-135341684	phosphatidylethanolamine binding protein 2 [Source:MGI Symbol;Acc:MGI:1923650]	protein_coding	ENSG00000089220	PEBP1	NOTEST	0	0	0	0	1	1	no	0	0	0	0	0	0	NOTEST	0	0	0	0	1	1	no	0	0	0	0	0	0
13898	ENSMUSG00000047109	ENSMUSG00000047109	Cldn14	16:93919030-94008837	claudin 14 [Source:MGI Symbol;Acc:MGI:1860425]	protein_coding	ENSG00000159261	CLDN14	NOTEST	0	0	0	0	1	1	no	0	0	0	0	0	0	NOTEST	0	0	0	0	1	1	no	0	0	0	0	0	0
13903	ENSMUSG00000047129	ENSMUSG00000047129	1700113H08Rik	10:87058044-87230589	RIKEN cDNA 1700113H08 gene [Source:MGI Symbol;Acc:MGI:1923890]	protein_coding	ENSG00000179088	C12orf42	NOTEST	0	0	0	0	1	1	no	0	0	0	0	0	0	NOTEST	0	0	0	0	1	1	no	0	0	0	0	0	0
13908	ENSMUSG00000047149	ENSMUSG00000047149	Olfr1052	2:86292454-86299233	olfactory receptor 1052 [Source:MGI Symbol;Acc:MGI:3030886]	protein_coding	ENSG00000174957	OR5J2	NOTEST	0	0	0	0	1	1	no	0	0	0	0	0	0	NOTEST	0	0	0	0	1	1	no	0	0	0	0	0	0
13911	ENSMUSG00000047155	ENSMUSG00000047155	Cyp4x1	4:115106322-115137864	cytochrome P450, family 4, subfamily x, polypeptide 1 [Source:MGI Symbol;Acc:MGI:1932403]	protein_coding	ENSG00000186377	CYP4X1	NOTEST	0	0	0	0	1	1	no	0	0	0	0	0	0	NOTEST	0	0	0	0	1	1	no	0	0	0	0	0	0
13912	ENSMUSG00000047161	ENSMUSG00000047161	Chst9	18:15451923-15760157	carbohydrate (N-acetylgalactosamine 4-0) sulfotransferase 9 [Source:MGI Symbol;Acc:MGI:1918617]	protein_coding	ENSG00000154080	CHST9	NOTEST	0	0	0	0	1	1	no	0	0	0	0	0	0	NOTEST	0	0	0	0	1	1	no	0	0	0	0	0	0
13914	ENSMUSG00000047171	ENSMUSG00000047171	Helt	8:46292038-46294671	helt bHLH transcription factor [Source:MGI Symbol;Acc:MGI:3040955]	protein_coding	ENSG00000187821	HELT	NOTEST	0	0	0	0	1	1	no	0	0	0	0	0	0	NOTEST	0	0	0	0	1	1	no	0	0	0	0	0	0
13922	ENSMUSG00000047203	ENSMUSG00000047203	Vmn1r54	6:90246299-90271213	vomeronasal 1 receptor 54 [Source:MGI Symbol;Acc:MGI:2148514]	protein_coding	NA	NA	NOTEST	0	0	0	0	1	1	no	0	0	0	0	0	0	NOTEST	0	0	0	0	1	1	no	0	0	0	0	0	0
13924	ENSMUSG00000047207	ENSMUSG00000047207	Olfr1495	19:13764605-13770248	olfactory receptor 1495 [Source:MGI Symbol;Acc:MGI:3031329]	protein_coding	NA	NA	NOTEST	0	0	0	0	1	1	no	0	0	0	0	0	0	NOTEST	0	0	0	0	1	1	no	0	0	0	0	0	0
13930	ENSMUSG00000047222	ENSMUSG00000047222	Rnase2a	14:51255261-51256112	ribonuclease, RNase A family, 2A (liver, eosinophil-derived neurotoxin) [Source:MGI Symbol;Acc:MGI:1890465]	protein_coding	NA	NA	NOTEST	0	0	0	0	1	1	no	0	0	0	0	0	0	NOTEST	0	0	0	0	1	1	no	0	0	0	0	0	0
13931	ENSMUSG00000047225	ENSMUSG00000047225	Olfr684	7:105154691-105163653	olfactory receptor 684 [Source:MGI Symbol;Acc:MGI:3030518]	protein_coding	none	NA	NOTEST	0	0	0	0	1	1	no	0	0	0	0	0	0	NOTEST	0	0	0	0	1	1	no	0	0	0	0	0	0
13934	ENSMUSG00000047230	ENSMUSG00000047230	Cldn2	X:139800827-139811386	claudin 2 [Source:MGI Symbol;Acc:MGI:1276110]	protein_coding	ENSG00000165376	CLDN2	NOTEST	0	0	0	0	1	1	no	0	0	0	0	0	0	NOTEST	0	0	0	0	1	1	no	0	0	0	0	0	0
13935	ENSMUSG00000047237	ENSMUSG00000047237	Fbxw21	9:109139446-109162041	F-box and WD-40 domain protein 21 [Source:MGI Symbol;Acc:MGI:2443323]	protein_coding	NA	NA	NOTEST	0	0	0	0	1	1	no	0	0	0	0	0	0	NOTEST	0	0	0	0	1	1	no	0	0	0	0	0	0
13937	ENSMUSG00000047242	ENSMUSG00000047242	Taf9b	X:106206882-106221158	TATA-box binding protein associated factor 9B [Source:MGI Symbol;Acc:MGI:3039562]	protein_coding	ENSG00000187325	TAF9B	NOTEST	0	0	0	0	1	1	no	0	0	0	0	0	0	NOTEST	0	0	0	0	1	1	no	0	0	0	0	0	0
13941	ENSMUSG00000047253	ENSMUSG00000047253	Krtap1-5	11:99579975-99581016	keratin associated protein 1-5 [Source:MGI Symbol;Acc:MGI:1916914]	protein_coding	NA	NA	NOTEST	0	0	0	0	1	1	no	0	0	0	0	0	0	NOTEST	0	0	0	0	1	1	no	0	0	0	0	0	0
13942	ENSMUSG00000047257	ENSMUSG00000047257	Prss45	9:110834587-110841313	protease, serine 45 [Source:MGI Symbol;Acc:MGI:3605764]	protein_coding	NA	NA	NOTEST	0	0	0	0	1	1	no	0	0	0	0	0	0	NOTEST	0	0	0	0	1	1	no	0	0	0	0	0	0
13943	ENSMUSG00000047259	ENSMUSG00000047259	Mc4r	18:66857703-66860506	melanocortin 4 receptor [Source:MGI Symbol;Acc:MGI:99457]	protein_coding	ENSG00000166603	MC4R	NOTEST	0	0	0	0	1	1	no	0	0	0	0	0	0	NOTEST	0	0	0	0	1	1	no	0	0	0	0	0	0
13945	ENSMUSG00000047261	ENSMUSG00000047261	Gap43	16:42248441-42340651	growth associated protein 43 [Source:MGI Symbol;Acc:MGI:95639]	protein_coding	ENSG00000172020	GAP43	NOTEST	0	0	0	0	1	1	no	0	0	0	0	0	0	NOTEST	0	0	0	0	1	1	no	0	0	0	0	0	0
13949	ENSMUSG00000047286	ENSMUSG00000047286	Olfr370	8:83535779-83545227	olfactory receptor 370 [Source:MGI Symbol;Acc:MGI:3030204]	protein_coding	none	NA	NOTEST	0	0	0	0	1	1	no	0	0	0	0	0	0	NOTEST	0	0	0	0	1	1	no	0	0	0	0	0	0
13951	ENSMUSG00000047295	ENSMUSG00000047295	Smgc	15:91838264-91934555	submandibular gland protein C [Source:MGI Symbol;Acc:MGI:1859618]	protein_coding	none	NA	NOTEST	0	0	0	0	1	1	no	0	0	0	0	0	0	NOTEST	0	0	0	0	1	1	no	0	0	0	0	0	0
13953	ENSMUSG00000047307	ENSMUSG00000047307	Pcdhb13	18:36930183-37841873	protocadherin beta 13 [Source:MGI Symbol;Acc:MGI:2136748]	protein_coding	ENSG00000113211	PCDHB6	NOTEST	0	0	0	0	1	1	no	0	0	0	0	0	0	NOTEST	0	0	0	0	1	1	no	0	0	0	0	0	0
13956	ENSMUSG00000047342	ENSMUSG00000047342	Zfp286	11:62749851-62789462	zinc finger protein 286 [Source:MGI Symbol;Acc:MGI:2384758]	protein_coding	NA	NA	NOTEST	0	0	0	0	1	1	no	0	0	0	0	0	0	NOTEST	0	0	0	0	1	1	no	0	0	0	0	0	0
13962	ENSMUSG00000047361	ENSMUSG00000047361	Gm973	1:59516263-59670834	predicted gene 973 [Source:MGI Symbol;Acc:MGI:2685819]	protein_coding	ENSG00000182329	KIAA2012	NOTEST	0.0954825	0	-inf	0	1	1	no	0.0477412	-10	10	0	1	0	NOTEST	0	0	0	0	1	1	no	0	0	0	0	0	0
13972	ENSMUSG00000047390	ENSMUSG00000047390	Defb9	8:21881712-21885421	defensin beta 9 [Source:MGI Symbol;Acc:MGI:2179198]	protein_coding	none	NA	NOTEST	0	0	0	0	1	1	no	0	0	0	0	0	0	NOTEST	0	0	0	0	1	1	no	0	0	0	0	0	0
13985	ENSMUSG00000047441	ENSMUSG00000047441	Antxrl	14:34051125-34102754	anthrax toxin receptor-like [Source:MGI Symbol;Acc:MGI:1925726]	protein_coding	NA	NA	NOTEST	0	0	0	0	1	1	no	0	0	0	0	0	0	NOTEST	0	0	0	0	1	1	no	0	0	0	0	0	0
13987	ENSMUSG00000047444	ENSMUSG00000047444	Olfr139	11:74044032-74056615	olfactory receptor 139 [Source:MGI Symbol;Acc:MGI:2177522]	protein_coding	none	NA	NOTEST	0	0	0	0	1	1	no	0	0	0	0	0	0	NOTEST	0	0	0	0	1	1	no	0	0	0	0	0	0
13994	ENSMUSG00000047485	ENSMUSG00000047485	Klhl34	X:157818434-157820369	kelch-like 34 [Source:MGI Symbol;Acc:MGI:2685234]	protein_coding	ENSG00000185915	KLHL34	NOTEST	0	0	0	0	1	1	no	0	0	0	0	0	0	NOTEST	0	0	0	0	1	1	no	0	0	0	0	0	0
13996	ENSMUSG00000047495	ENSMUSG00000047495	Dlgap2	8:14095864-14847680	DLG associated protein 2 [Source:MGI Symbol;Acc:MGI:2443181]	protein_coding	ENSG00000198010	DLGAP2	NOTEST	0	0	0	0	1	1	no	0	0	0	0	0	0	NOTEST	0	0	0	0	1	1	no	0	0	0	0	0	0
13999	ENSMUSG00000047501	ENSMUSG00000047501	Cldn4	5:134945118-134946934	claudin 4 [Source:MGI Symbol;Acc:MGI:1313314]	protein_coding	ENSG00000189143	CLDN4	NOTEST	0	0	0	0	1	1	no	0	0	0	0	0	0	NOTEST	0	0	0	0	1	1	no	0	0	0	0	0	0
14000	ENSMUSG00000047502	ENSMUSG00000047502	Mroh7	4:106680416-106730925	maestro heat-like repeat family member 7 [Source:MGI Symbol;Acc:MGI:2685873]	protein_coding	ENSG00000184313	MROH7	NOTEST	0	0	0	0	1	1	no	0	0	0	0	0	0	NOTEST	0	0	0	0	1	1	no	0	0	0	0	0	0
14002	ENSMUSG00000047508	ENSMUSG00000047508	Mbd3l2	9:18430653-18446316	methyl-CpG binding domain protein 3-like 2 [Source:MGI Symbol;Acc:MGI:2158460]	protein_coding	NA	NA	NOTEST	0	0	0	0	1	1	no	0	0	0	0	0	0	NOTEST	0	0	0	0	1	1	no	0	0	0	0	0	0
14004	ENSMUSG00000047511	ENSMUSG00000047511	Olfr1396	11:48904655-49135387	olfactory receptor 1396 [Source:MGI Symbol;Acc:MGI:3031230]	protein_coding	none	NA	NOTEST	0	0	0	0	1	1	no	0	0	0	0	0	0	NOTEST	0	0	0	0	1	1	no	0	0	0	0	0	0
14010	ENSMUSG00000047531	ENSMUSG00000047531	Rtp2	16:23925547-23932394	receptor transporter protein 2 [Source:MGI Symbol;Acc:MGI:2685451]	protein_coding	ENSG00000198471	RTP2	NOTEST	0	0	0	0	1	1	no	0	0	0	0	0	0	NOTEST	0	0	0	0	1	1	no	0	0	0	0	0	0
14012	ENSMUSG00000047535	ENSMUSG00000047535	Olfr67	7:103784593-103791821	olfactory receptor 67 [Source:MGI Symbol;Acc:MGI:1341911]	protein_coding	none	NA	NOTEST	0.0106852	0.00959481	-0.15529	0	1	1	no	0.01014	-0.15529	0.15529	0	0	0	NOTEST	0	0	0	0	1	1	no	0	0	0	0	0	0
14014	ENSMUSG00000047544	ENSMUSG00000047544	Olfr616	7:103556078-103569143	olfactory receptor 616 [Source:MGI Symbol;Acc:MGI:3030450]	protein_coding	none	NA	NOTEST	0	0	0	0	1	1	no	0	0	0	0	0	0	NOTEST	0	0	0	0	1	1	no	0	0	0	0	0	0
14015	ENSMUSG00000047545	ENSMUSG00000047545	Olfr629	7:103739774-103744943	olfactory receptor 629 [Source:MGI Symbol;Acc:MGI:3030463]	protein_coding	none	NA	NOTEST	0	0.0577735	inf	0	1	1	no	0.0288867	10	10	0	1	0	NOTEST	0	0	0	0	1	1	no	0	0	0	0	0	0
14020	ENSMUSG00000047564	ENSMUSG00000047564	Krtap3-1	11:99566026-99566630	keratin associated protein 3-1 [Source:MGI Symbol;Acc:MGI:1916723]	protein_coding	none	NA	NOTEST	0	0	0	0	1	1	no	0	0	0	0	0	0	NOTEST	0	0	0	0	1	1	no	0	0	0	0	0	0
14026	ENSMUSG00000047594	ENSMUSG00000047594	Olfr1122	2:87385848-87391930	olfactory receptor 1122 [Source:MGI Symbol;Acc:MGI:3030956]	protein_coding	NA	NA	NOTEST	0	0	0	0	1	1	no	0	0	0	0	0	0	NOTEST	0	0	0	0	1	1	no	0	0	0	0	0	0
14032	ENSMUSG00000047619	ENSMUSG00000047619	Ddi1	9:6168583-6378850	DNA-damage inducible 1 [Source:MGI Symbol;Acc:MGI:1919079]	protein_coding	ENSG00000170967	DDI1	NOTEST	0	0	0	0	1	1	no	0	0	0	0	0	0	NOTEST	0	0	0	0	1	1	no	0	0	0	0	0	0
14033	ENSMUSG00000047626	ENSMUSG00000047626	Olfr791	10:129521791-129528353	olfactory receptor 791 [Source:MGI Symbol;Acc:MGI:3030625]	protein_coding	ENSG00000179695	OR6C2	NOTEST	0	0	0	0	1	1	no	0	0	0	0	0	0	NOTEST	0	0	0	0	1	1	no	0	0	0	0	0	0
14039	ENSMUSG00000047641	ENSMUSG00000047641	Krt87	15:101431037-101438804	keratin 87 [Source:MGI Symbol;Acc:MGI:3665486]	protein_coding	none	NA	NOTEST	0	0	0	0	1	1	no	0	0	0	0	0	0	NOTEST	0	0	0	0	1	1	no	0	0	0	0	0	0
14046	ENSMUSG00000047655	ENSMUSG00000047655	Vmn1r74	7:11833979-11853276	vomeronasal 1 receptor 74 [Source:MGI Symbol;Acc:MGI:2159644]	protein_coding	none	NA	NOTEST	0	0	0	0	1	1	no	0	0	0	0	0	0	NOTEST	0	0	0	0	1	1	no	0	0	0	0	0	0
14049	ENSMUSG00000047658	ENSMUSG00000047658	Gal3st3	19:5298330-5308738	galactose-3-O-sulfotransferase 3 [Source:MGI Symbol;Acc:MGI:3617843]	protein_coding	ENSG00000175229	GAL3ST3	NOTEST	0	0	0	0	1	1	no	0	0	0	0	0	0	NOTEST	0	0	0	0	1	1	no	0	0	0	0	0	0
14051	ENSMUSG00000047667	ENSMUSG00000047667	Olfr26	9:38855059-38855990	olfactory receptor 26 [Source:MGI Symbol;Acc:MGI:109309]	protein_coding	NA	NA	NOTEST	0	0	0	0	1	1	no	0	0	0	0	0	0	NOTEST	0	0	0	0	1	1	no	0	0	0	0	0	0
14058	ENSMUSG00000047686	ENSMUSG00000047686	Rtl3	X:106837081-106840644	retrotransposon Gag like 3 [Source:MGI Symbol;Acc:MGI:2685221]	protein_coding	ENSG00000179300	RTL3	NOTEST	0	0	0	0	1	1	no	0	0	0	0	0	0	NOTEST	0	0	0	0	1	1	no	0	0	0	0	0	0
14061	ENSMUSG00000047696	ENSMUSG00000047696	Ccdc144b	3:35892104-36053547	coiled-coil domain containing 144B [Source:MGI Symbol;Acc:MGI:2681852]	protein_coding	none	NA	NOTEST	0	0	0	0	1	1	no	0	0	0	0	0	0	NOTEST	0	0	0	0	1	1	no	0	0	0	0	0	0
14062	ENSMUSG00000047702	ENSMUSG00000047702	Olfr1388	11:49436623-49446103	olfactory receptor 1388 [Source:MGI Symbol;Acc:MGI:3031222]	protein_coding	NA	NA	NOTEST	0	0	0	0	1	1	no	0	0	0	0	0	0	NOTEST	0	0	0	0	1	1	no	0	0	0	0	0	0
14064	ENSMUSG00000047712	ENSMUSG00000047712	Ust	10:8204755-8518825	uronyl-2-sulfotransferase [Source:MGI Symbol;Acc:MGI:2442406]	protein_coding	ENSG00000111962	UST	NOTEST	0	0	0	0	1	1	no	0	0	0	0	0	0	NOTEST	0	0	0	0	1	1	no	0	0	0	0	0	0
14066	ENSMUSG00000047716	ENSMUSG00000047716	Olfr736	14:50381162-50394192	olfactory receptor 736 [Source:MGI Symbol;Acc:MGI:3030570]	protein_coding	none	NA	NOTEST	0	0	0	0	1	1	no	0	0	0	0	0	0	NOTEST	0	0	0	0	1	1	no	0	0	0	0	0	0
14070	ENSMUSG00000047728	ENSMUSG00000047728	BC025446	15:75216375-75222661	cDNA sequence BC025446 [Source:MGI Symbol;Acc:MGI:2385015]	protein_coding	none	NA	NOTEST	0	0	0	0	1	1	no	0	0	0	0	0	0	NOTEST	0	0	0	0	1	1	no	0	0	0	0	0	0
14071	ENSMUSG00000047730	ENSMUSG00000047730	Fcgbp	7:28071235-28120862	Fc fragment of IgG binding protein [Source:MGI Symbol;Acc:MGI:2444336]	protein_coding	none	NA	NOTEST	0.0535924	0.00402117	-3.73634	0	1	1	no	0.0288068	-3.73634	3.73634	0	1	0	NOTEST	0	0	0	0	1	1	no	0	0	0	0	0	0
14078	ENSMUSG00000047751	ENSMUSG00000047751	Utf1	7:139943788-139945112	undifferentiated embryonic cell transcription factor 1 [Source:MGI Symbol;Acc:MGI:1276125]	protein_coding	none	NA	NOTEST	0	0	0	0	1	1	no	0	0	0	0	0	0	NOTEST	0	0	0	0	1	1	no	0	0	0	0	0	0
14080	ENSMUSG00000047759	ENSMUSG00000047759	Hs3st3a1	11:64435155-64522841	heparan sulfate (glucosamine) 3-O-sulfotransferase 3A1 [Source:MGI Symbol;Acc:MGI:1333861]	protein_coding	ENSG00000153976	HS3ST3A1	NOTEST	0	0	0	0	1	1	no	0	0	0	0	0	0	NOTEST	0	0	0	0	1	1	no	0	0	0	0	0	0
14083	ENSMUSG00000047773	ENSMUSG00000047773	Ankfn1	11:89390222-89777653	ankyrin-repeat and fibronectin type III domain containing 1 [Source:MGI Symbol;Acc:MGI:2686021]	protein_coding	none	NA	NOTEST	0	0	0	0	1	1	no	0	0	0	0	0	0	NOTEST	0	0	0	0	1	1	no	0	0	0	0	0	0
14089	ENSMUSG00000047794	ENSMUSG00000047794	Olfr685	7:105178415-105186012	olfactory receptor 685 [Source:MGI Symbol;Acc:MGI:3030519]	protein_coding	ENSG00000183313	OR52L1	NOTEST	0	0	0	0	1	1	no	0	0	0	0	0	0	NOTEST	0	0	0	0	1	1	no	0	0	0	0	0	0
14090	ENSMUSG00000047797	ENSMUSG00000047797	Gjb1	X:101376377-101385629	gap junction protein, beta 1 [Source:MGI Symbol;Acc:MGI:95719]	protein_coding	ENSG00000169562	GJB1	NOTEST	0	0	0	0	1	1	no	0	0	0	0	0	0	NOTEST	0	0	0	0	1	1	no	0	0	0	0	0	0
14092	ENSMUSG00000047799	ENSMUSG00000047799	Oog4	4:143437163-143450324	oogenesin 4 [Source:MGI Symbol;Acc:MGI:2684051]	protein_coding	none	NA	NOTEST	0	0	0	0	1	1	no	0	0	0	0	0	0	NOTEST	0	0	0	0	1	1	no	0	0	0	0	0	0
14098	ENSMUSG00000047822	ENSMUSG00000047822	Angptl8	9:21799859-21852635	angiopoietin-like 8 [Source:MGI Symbol;Acc:MGI:3643534]	protein_coding	ENSG00000130173	ANGPTL8	NOTEST	0	0	0	0	1	1	no	0	0	0	0	0	0	NOTEST	0	0	0	0	1	1	no	0	0	0	0	0	0
14105	ENSMUSG00000047844	ENSMUSG00000047844	Bex4	X:136138995-136140443	brain expressed X-linked 4 [Source:MGI Symbol;Acc:MGI:3606746]	protein_coding	NA	NA	NOTEST	0	0	0	0	1	1	no	0	0	0	0	0	0	NOTEST	0	0	0	0	1	1	no	0	0	0	0	0	0
14106	ENSMUSG00000047854	ENSMUSG00000047854	Stx19	16:62793684-62847040	syntaxin 19 [Source:MGI Symbol;Acc:MGI:1915409]	protein_coding	ENSG00000178750	STX19	NOTEST	0	0	0	0	1	1	no	0	0	0	0	0	0	NOTEST	0	0	0	0	1	1	no	0	0	0	0	0	0
14110	ENSMUSG00000047868	ENSMUSG00000047868	Olfr770	10:129132577-129138998	olfactory receptor 770 [Source:MGI Symbol;Acc:MGI:3030604]	protein_coding	none	NA	NOTEST	0	0	0	0	1	1	no	0	0	0	0	0	0	NOTEST	0	0	0	0	1	1	no	0	0	0	0	0	0
14116	ENSMUSG00000047884	ENSMUSG00000047884	Klk9	7:43690417-43803826	kallikrein related-peptidase 9 [Source:MGI Symbol;Acc:MGI:1921082]	protein_coding	NA	NA	NOTEST	0	0	0	0	1	1	no	0	0	0	0	0	0	NOTEST	0	0	0	0	1	1	no	0	0	0	0	0	0
14118	ENSMUSG00000047889	ENSMUSG00000047889	Serpinb6d	13:33661404-33671581	serine (or cysteine) peptidase inhibitor, clade B, member 6d [Source:MGI Symbol;Acc:MGI:2667783]	protein_coding	NA	NA	NOTEST	0	0	0	0	1	1	no	0	0	0	0	0	0	NOTEST	0	0	0	0	1	1	no	0	0	0	0	0	0
14119	ENSMUSG00000047894	ENSMUSG00000047894	Ang2	14:51195323-51199148	angiogenin, ribonuclease A family, member 2 [Source:MGI Symbol;Acc:MGI:104984]	protein_coding	NA	NA	NOTEST	0	0	0	0	1	1	no	0	0	0	0	0	0	NOTEST	0	0	0	0	1	1	no	0	0	0	0	0	0
14120	ENSMUSG00000047897	ENSMUSG00000047897	Ripply2	9:87015536-87019917	ripply transcriptional repressor 2 [Source:MGI Symbol;Acc:MGI:2685968]	protein_coding	ENSG00000203877	RIPPLY2	NOTEST	0	0	0	0	1	1	no	0	0	0	0	0	0	NOTEST	0	0	0	0	1	1	no	0	0	0	0	0	0
14121	ENSMUSG00000047898	ENSMUSG00000047898	Ccr4	9:114490315-114504916	chemokine (C-C motif) receptor 4 [Source:MGI Symbol;Acc:MGI:107824]	protein_coding	ENSG00000183813	CCR4	NOTEST	0	0	0	0	1	1	no	0	0	0	0	0	0	NOTEST	0	0	0	0	1	1	no	0	0	0	0	0	0
14122	ENSMUSG00000047904	ENSMUSG00000047904	Sstr2	11:113244852-113684155	somatostatin receptor 2 [Source:MGI Symbol;Acc:MGI:98328]	protein_coding	ENSG00000180616	SSTR2	NOTEST	0	0	0	0	1	1	no	0	0	0	0	0	0	NOTEST	0	0	0	0	1	1	no	0	0	0	0	0	0
14124	ENSMUSG00000047907	ENSMUSG00000047907	Tshz2	2:169633012-170071816	teashirt zinc finger family member 2 [Source:MGI Symbol;Acc:MGI:2153084]	protein_coding	ENSG00000182463	TSHZ2	NOTEST	0	0	0	0	1	1	no	0	0	0	0	0	0	NOTEST	0	0	0	0	1	1	no	0	0	0	0	0	0
14135	ENSMUSG00000047960	ENSMUSG00000047960	Olfr186	16:59025796-59030291	olfactory receptor 186 [Source:MGI Symbol;Acc:MGI:3030020]	protein_coding	NA	NA	NOTEST	0	0	0	0	1	1	no	0	0	0	0	0	0	NOTEST	0	0	0	0	1	1	no	0	0	0	0	0	0
14138	ENSMUSG00000047969	ENSMUSG00000047969	Olfr1093	2:86782478-86787616	olfactory receptor 1093 [Source:MGI Symbol;Acc:MGI:3030927]	protein_coding	NA	NA	NOTEST	0	0	0	0	1	1	no	0	0	0	0	0	0	NOTEST	0	0	0	0	1	1	no	0	0	0	0	0	0
14139	ENSMUSG00000047976	ENSMUSG00000047976	Kcna1	6:126640396-126646384	potassium voltage-gated channel, shaker-related subfamily, member 1 [Source:MGI Symbol;Acc:MGI:96654]	protein_coding	ENSG00000111262	KCNA1	NOTEST	0	0	0	0	1	1	no	0	0	0	0	0	0	NOTEST	0	0	0	0	1	1	no	0	0	0	0	0	0
14140	ENSMUSG00000047977	ENSMUSG00000047977	Synb	14:69241847-69305355	syncytin b [Source:MGI Symbol;Acc:MGI:3045308]	protein_coding	NA	NA	NOTEST	0	0	0	0	1	1	no	0	0	0	0	0	0	NOTEST	0	0	0	0	1	1	no	0	0	0	0	0	0
14141	ENSMUSG00000047980	ENSMUSG00000047980	9230110F15Rik	9:35838328-35844150	RIKEN cDNA 9230110F15 gene [Source:MGI Symbol;Acc:MGI:1924330]	protein_coding	none	NA	NOTEST	0	0	0	0	1	1	no	0	0	0	0	0	0	NOTEST	0	0	0	0	1	1	no	0	0	0	0	0	0
14143	ENSMUSG00000047988	ENSMUSG00000047988	4933428G20Rik	11:97415532-97502402	RIKEN cDNA 4933428G20 gene [Source:MGI Symbol;Acc:MGI:1918475]	protein_coding	none	NA	NOTEST	0.0319131	0	-inf	0	1	1	no	0.0159565	-10	10	0	1	0	NOTEST	0	0	0	0	1	1	no	0	0	0	0	0	0
14146	ENSMUSG00000047992	ENSMUSG00000047992	Fam69c	18:84719003-84740436	family with sequence similarity 69, member C [Source:MGI Symbol;Acc:MGI:3041188]	protein_coding	ENSG00000187773	DIPK1C	NOTEST	0	0	0	0	1	1	no	0	0	0	0	0	0	NOTEST	0	0	0	0	1	1	no	0	0	0	0	0	0
14147	ENSMUSG00000047995	ENSMUSG00000047995	Cypt4	9:24557046-24696293	cysteine-rich perinuclear theca 4 [Source:MGI Symbol;Acc:MGI:1916573]	protein_coding	none	NA	NOTEST	0	0	0	0	1	1	no	0	0	0	0	0	0	NOTEST	0	0	0	0	1	1	no	0	0	0	0	0	0
14152	ENSMUSG00000048004	ENSMUSG00000048004	Tmem196	12:119945821-120021246	transmembrane protein 196 [Source:MGI Symbol;Acc:MGI:2685374]	protein_coding	none	NA	NOTEST	0	0	0	0	1	1	no	0	0	0	0	0	0	NOTEST	0	0	0	0	1	1	no	0	0	0	0	0	0
14155	ENSMUSG00000048013	ENSMUSG00000048013	Krt35	11:100092192-100096241	keratin 35 [Source:MGI Symbol;Acc:MGI:1858899]	protein_coding	ENSG00000197079	KRT35	NOTEST	0	0	0	0	1	1	no	0	0	0	0	0	0	NOTEST	0	0	0	0	1	1	no	0	0	0	0	0	0
14157	ENSMUSG00000048022	ENSMUSG00000048022	Tmem229a	6:24951140-24956297	transmembrane protein 229A [Source:MGI Symbol;Acc:MGI:2442812]	protein_coding	ENSG00000234224	TMEM229A	NOTEST	0	0.0035325	inf	0	1	1	no	0.00176625	10	10	0	1	0	NOTEST	0	0	0	0	1	1	no	0	0	0	0	0	0
14159	ENSMUSG00000048029	ENSMUSG00000048029	Eno4	19:58795749-58971421	enolase 4 [Source:MGI Symbol;Acc:MGI:2441717]	protein_coding	ENSG00000188316	ENO4	NOTEST	0	0	0	0	1	1	no	0	0	0	0	0	0	NOTEST	0	0	0	0	1	1	no	0	0	0	0	0	0
14161	ENSMUSG00000048038	ENSMUSG00000048038	Ccdc187	2:26243468-26294557	coiled-coil domain containing 187 [Source:MGI Symbol;Acc:MGI:3045295]	protein_coding	ENSG00000260220	CCDC187	NOTEST	0	0	0	0	1	1	no	0	0	0	0	0	0	NOTEST	0	0	0	0	1	1	no	0	0	0	0	0	0
14166	ENSMUSG00000048062	ENSMUSG00000048062	Fpr-rs4	17:18021732-18022704	formyl peptide receptor, related sequence 4 [Source:MGI Symbol;Acc:MGI:1278317]	protein_coding	NA	NA	NOTEST	0	0	0	0	1	1	no	0	0	0	0	0	0	NOTEST	0	0	0	0	1	1	no	0	0	0	0	0	0
14167	ENSMUSG00000048065	ENSMUSG00000048065	Cyb5r2	7:107595206-107758032	cytochrome b5 reductase 2 [Source:MGI Symbol;Acc:MGI:2444415]	protein_coding	ENSG00000166394	CYB5R2	NOTEST	0	0	0	0	1	1	no	0	0	0	0	0	0	NOTEST	0	0	0	0	1	1	no	0	0	0	0	0	0
14168	ENSMUSG00000048067	ENSMUSG00000048067	Olfr1349	7:6513268-6522950	olfactory receptor 1349 [Source:MGI Symbol;Acc:MGI:3031183]	protein_coding	none	NA	NOTEST	0	0	0	0	1	1	no	0	0	0	0	0	0	NOTEST	0	0	0	0	1	1	no	0	0	0	0	0	0
14171	ENSMUSG00000048077	ENSMUSG00000048077	H1fnt	15:98255985-98257293	H1 histone family, member N, testis-specific [Source:MGI Symbol;Acc:MGI:1917319]	protein_coding	ENSG00000187166	H1FNT	NOTEST	0	0	0	0	1	1	no	0	0	0	0	0	0	NOTEST	0	0	0	0	1	1	no	0	0	0	0	0	0
14173	ENSMUSG00000048080	ENSMUSG00000048080	Olfr731	14:50233530-50241866	olfactory receptor 731 [Source:MGI Symbol;Acc:MGI:3030565]	protein_coding	none	NA	NOTEST	0	0	0	0	1	1	no	0	0	0	0	0	0	NOTEST	0	0	0	0	1	1	no	0	0	0	0	0	0
14177	ENSMUSG00000048101	ENSMUSG00000048101	Olfr19	16:16672227-16676405	olfactory receptor 19 [Source:MGI Symbol;Acc:MGI:109316]	protein_coding	NA	NA	NOTEST	0	0	0	0	1	1	no	0	0	0	0	0	0	NOTEST	0	0	0	0	1	1	no	0	0	0	0	0	0
14183	ENSMUSG00000048126	ENSMUSG00000048126	Col6a3	1:90765922-90843971	collagen, type VI, alpha 3 [Source:MGI Symbol;Acc:MGI:88461]	protein_coding	ENSG00000163359	COL6A3	NOTEST	0	0	0	0	1	1	no	0	0	0	0	0	0	NOTEST	0	0	0	0	1	1	no	0	0	0	0	0	0
14187	ENSMUSG00000048153	ENSMUSG00000048153	Olfr49	14:54278252-54284939	olfactory receptor 49 [Source:MGI Symbol;Acc:MGI:1333764]	protein_coding	none	NA	NOTEST	0	0	0	0	1	1	no	0	0	0	0	0	0	NOTEST	0	0	0	0	1	1	no	0	0	0	0	0	0
14189	ENSMUSG00000048155	ENSMUSG00000048155	H2bfm	X:136927324-136928376	H2B histone family, member M [Source:MGI Symbol;Acc:MGI:1916639]	protein_coding	NA	NA	NOTEST	0	0	0	0	1	1	no	0	0	0	0	0	0	NOTEST	0	0	0	0	1	1	no	0	0	0	0	0	0
14193	ENSMUSG00000048173	ENSMUSG00000048173	Olfr1324	X:50420997-50428498	olfactory receptor 1324 [Source:MGI Symbol;Acc:MGI:3031158]	protein_coding	none	NA	NOTEST	0	0	0	0	1	1	no	0	0	0	0	0	0	NOTEST	0	0	0	0	1	1	no	0	0	0	0	0	0
14197	ENSMUSG00000048186	ENSMUSG00000048186	Bend7	2:4717830-4802142	BEN domain containing 7 [Source:MGI Symbol;Acc:MGI:2443100]	protein_coding	none	NA	NOTEST	0	0	0	0	1	1	no	0	0	0	0	0	0	NOTEST	0	0	0	0	1	1	no	0	0	0	0	0	0
14199	ENSMUSG00000048191	ENSMUSG00000048191	Muc6	7:141633455-141655319	mucin 6, gastric [Source:MGI Symbol;Acc:MGI:2663233]	protein_coding	ENSG00000184956	MUC6	NOTEST	0	0	0	0	1	1	no	0	0	0	0	0	0	NOTEST	0	0	0	0	1	1	no	0	0	0	0	0	0
14200	ENSMUSG00000048197	ENSMUSG00000048197	Olfr1153	2:87894961-87898310	olfactory receptor 1153 [Source:MGI Symbol;Acc:MGI:3030987]	protein_coding	NA	NA	NOTEST	0	0	0	0	1	1	no	0	0	0	0	0	0	NOTEST	0	0	0	0	1	1	no	0	0	0	0	0	0
14202	ENSMUSG00000048206	ENSMUSG00000048206	Dnajb8	6:88222267-88254415	DnaJ heat shock protein family (Hsp40) member B8 [Source:MGI Symbol;Acc:MGI:1922801]	protein_coding	ENSG00000179407	DNAJB8	NOTEST	0	0	0	0	1	1	no	0	0	0	0	0	0	NOTEST	0	0	0	0	1	1	no	0	0	0	0	0	0
14205	ENSMUSG00000048217	ENSMUSG00000048217	Nags	11:102145512-102149477	N-acetylglutamate synthase [Source:MGI Symbol;Acc:MGI:2387600]	protein_coding	ENSG00000161653	NAGS	NOTEST	0	0	0	0	1	1	no	0	0	0	0	0	0	NOTEST	0	0	0	0	1	1	no	0	0	0	0	0	0
14208	ENSMUSG00000048226	ENSMUSG00000048226	Olfr1212	2:88953968-88961313	olfactory receptor 1212 [Source:MGI Symbol;Acc:MGI:3031046]	protein_coding	NA	NA	NOTEST	0	0	0	0	1	1	no	0	0	0	0	0	0	NOTEST	0	0	0	0	1	1	no	0	0	0	0	0	0
14210	ENSMUSG00000048231	ENSMUSG00000048231	H2-M10.4	17:36458916-36462334	histocompatibility 2, M region locus 10.4 [Source:MGI Symbol;Acc:MGI:1276527]	protein_coding	none	NA	NOTEST	0	0	0	0	1	1	no	0	0	0	0	0	0	NOTEST	0	0	0	0	1	1	no	0	0	0	0	0	0
14213	ENSMUSG00000048236	ENSMUSG00000048236	Ovch2	7:107780913-107801208	ovochymase 2 [Source:MGI Symbol;Acc:MGI:3045251]	protein_coding	ENSG00000183378	OVCH2	NOTEST	0	0	0	0	1	1	no	0	0	0	0	0	0	NOTEST	0	0	0	0	1	1	no	0	0	0	0	0	0
14216	ENSMUSG00000048251	ENSMUSG00000048251	Bcl11b	12:107910402-108003602	B cell leukemia/lymphoma 11B [Source:MGI Symbol;Acc:MGI:1929913]	protein_coding	ENSG00000127152	BCL11B	NOTEST	0	0	0	0	1	1	no	0	0	0	0	0	0	NOTEST	0	0	0	0	1	1	no	0	0	0	0	0	0
14223	ENSMUSG00000048281	ENSMUSG00000048281	Dleu7	14:62276230-62372992	deleted in lymphocytic leukemia, 7 [Source:MGI Symbol;Acc:MGI:2447771]	protein_coding	ENSG00000186047	DLEU7	NOTEST	0	0	0	0	1	1	no	0	0	0	0	0	0	NOTEST	0	0	0	0	1	1	no	0	0	0	0	0	0
14224	ENSMUSG00000048284	ENSMUSG00000048284	Tas2r126	6:42434534-42435464	taste receptor, type 2, member 126 [Source:MGI Symbol;Acc:MGI:2681273]	protein_coding	ENSG00000221855	TAS2R41	NOTEST	0	0	0	0	1	1	no	0	0	0	0	0	0	NOTEST	0	0	0	0	1	1	no	0	0	0	0	0	0
14226	ENSMUSG00000048292	ENSMUSG00000048292	Olfr1417	19:11826802-11839219	olfactory receptor 1417 [Source:MGI Symbol;Acc:MGI:3031251]	protein_coding	none	NA	NOTEST	0	0	0	0	1	1	no	0	0	0	0	0	0	NOTEST	0	0	0	0	1	1	no	0	0	0	0	0	0
14227	ENSMUSG00000048294	ENSMUSG00000048294	Krtap4-13	11:99809077-99809892	keratin associated protein 4-13 [Source:MGI Symbol;Acc:MGI:1916714]	protein_coding	NA	NA	NOTEST	0	0	0	0	1	1	no	0	0	0	0	0	0	NOTEST	0	0	0	0	1	1	no	0	0	0	0	0	0
14228	ENSMUSG00000048299	ENSMUSG00000048299	Olfr148	9:39610654-39615927	olfactory receptor 148 [Source:MGI Symbol;Acc:MGI:2660713]	protein_coding	none	NA	NOTEST	0	0	0	0	1	1	no	0	0	0	0	0	0	NOTEST	0	0	0	0	1	1	no	0	0	0	0	0	0
14229	ENSMUSG00000048304	ENSMUSG00000048304	Slitrk3	3:73047264-73057803	SLIT and NTRK-like family, member 3 [Source:MGI Symbol;Acc:MGI:2679447]	protein_coding	ENSG00000121871	SLITRK3	NOTEST	0	0	0	0	1	1	no	0	0	0	0	0	0	NOTEST	0	0	0	0	1	1	no	0	0	0	0	0	0
14232	ENSMUSG00000048312	ENSMUSG00000048312	Gm4884	7:41032718-41045302	predicted gene 4884 [Source:MGI Symbol;Acc:MGI:3649090]	protein_coding	NA	NA	NOTEST	0	0	0	0	1	1	no	0	0	0	0	0	0	NOTEST	0	0	0	0	1	1	no	0	0	0	0	0	0
14236	ENSMUSG00000048330	ENSMUSG00000048330	Ric3	7:108950337-109083331	RIC3 acetylcholine receptor chaperone [Source:MGI Symbol;Acc:MGI:2443887]	protein_coding	ENSG00000166405	RIC3	NOTEST	0	0	0	0	1	1	no	0	0	0	0	0	0	NOTEST	0	0	0	0	1	1	no	0	0	0	0	0	0
14243	ENSMUSG00000048355	ENSMUSG00000048355	Arxes1	X:136033366-136034946	adipocyte-related X-chromosome expressed sequence 1 [Source:MGI Symbol;Acc:MGI:1923469]	protein_coding	NA	NA	NOTEST	0	0	0	0	1	1	no	0	0	0	0	0	0	NOTEST	0	0	0	0	1	1	no	0	0	0	0	0	0
14244	ENSMUSG00000048356	ENSMUSG00000048356	Olfr1496	19:13777877-13782920	olfactory receptor 1496 [Source:MGI Symbol;Acc:MGI:3031330]	protein_coding	NA	NA	NOTEST	0	0	0	0	1	1	no	0	0	0	0	0	0	NOTEST	0	0	0	0	1	1	no	0	0	0	0	0	0
14245	ENSMUSG00000048368	ENSMUSG00000048368	Omd	13:49421248-49652785	osteomodulin [Source:MGI Symbol;Acc:MGI:1350918]	protein_coding	ENSG00000127083	OMD	NOTEST	0	0	0	0	1	1	no	0	0	0	0	0	0	NOTEST	0	0	0	0	1	1	no	0	0	0	0	0	0
14247	ENSMUSG00000048373	ENSMUSG00000048373	Fgfbp1	5:43978857-43981779	fibroblast growth factor binding protein 1 [Source:MGI Symbol;Acc:MGI:1096350]	protein_coding	ENSG00000137440	FGFBP1	NOTEST	0	0	0	0	1	1	no	0	0	0	0	0	0	NOTEST	0	0	0	0	1	1	no	0	0	0	0	0	0
14248	ENSMUSG00000048376	ENSMUSG00000048376	F2r	13:95601802-95618487	coagulation factor II (thrombin) receptor [Source:MGI Symbol;Acc:MGI:101802]	protein_coding	ENSG00000181104	F2R	NOTEST	0	0	0	0	1	1	no	0	0	0	0	0	0	NOTEST	0	0	0	0	1	1	no	0	0	0	0	0	0
14249	ENSMUSG00000048377	ENSMUSG00000048377	Foxi2	7:135410307-135413622	forkhead box I2 [Source:MGI Symbol;Acc:MGI:3028075]	protein_coding	ENSG00000186766	FOXI2	NOTEST	0	0	0	0	1	1	no	0	0	0	0	0	0	NOTEST	0	0	0	0	1	1	no	0	0	0	0	0	0
14250	ENSMUSG00000048378	ENSMUSG00000048378	Olfr1394	11:49154376-49162854	olfactory receptor 1394 [Source:MGI Symbol;Acc:MGI:3031228]	protein_coding	none	NA	NOTEST	0	0	0	0	1	1	no	0	0	0	0	0	0	NOTEST	0	0	0	0	1	1	no	0	0	0	0	0	0
14255	ENSMUSG00000048391	ENSMUSG00000048391	Olfr843	9:19242955-19251987	olfactory receptor 843 [Source:MGI Symbol;Acc:MGI:3030677]	protein_coding	NA	NA	NOTEST	0	0	0	0	1	1	no	0	0	0	0	0	0	NOTEST	0	0	0	0	1	1	no	0	0	0	0	0	0
14256	ENSMUSG00000048398	ENSMUSG00000048398	Gm5065	7:5298546-5360682	predicted gene 5065 [Source:MGI Symbol;Acc:MGI:3643170]	protein_coding	NA	NA	NOTEST	0	0	0	0	1	1	no	0	0	0	0	0	0	NOTEST	0	0	0	0	1	1	no	0	0	0	0	0	0
14258	ENSMUSG00000048400	ENSMUSG00000048400	Prss54	8:95559068-95576340	protease, serine 54 [Source:MGI Symbol;Acc:MGI:1918243]	protein_coding	ENSG00000103023	PRSS54	NOTEST	0	0	0	0	1	1	no	0	0	0	0	0	0	NOTEST	0	0	0	0	1	1	no	0	0	0	0	0	0
14259	ENSMUSG00000048402	ENSMUSG00000048402	Gli2	1:118834131-119053619	GLI-Kruppel family member GLI2 [Source:MGI Symbol;Acc:MGI:95728]	protein_coding	ENSG00000074047	GLI2	NOTEST	0	0	0	0	1	1	no	0	0	0	0	0	0	NOTEST	0	0	0	0	1	1	no	0	0	0	0	0	0
14262	ENSMUSG00000048411	ENSMUSG00000048411	Gm597	1:28776116-28780252	predicted gene 597 [Source:MGI Symbol;Acc:MGI:2685443]	protein_coding	NA	NA	NOTEST	0	0	0	0	1	1	no	0	0	0	0	0	0	NOTEST	0	0	0	0	1	1	no	0	0	0	0	0	0
14264	ENSMUSG00000048424	ENSMUSG00000048424	Ranbp3l	15:8967948-9067335	RAN binding protein 3-like [Source:MGI Symbol;Acc:MGI:2444654]	protein_coding	ENSG00000164188	RANBP3L	NOTEST	0	0	0	0	1	1	no	0	0	0	0	0	0	NOTEST	0	0	0	0	1	1	no	0	0	0	0	0	0
14265	ENSMUSG00000048425	ENSMUSG00000048425	Olfr686	7:105201857-105207485	olfactory receptor 686 [Source:MGI Symbol;Acc:MGI:3030520]	protein_coding	none	NA	NOTEST	0	0	0	0	1	1	no	0	0	0	0	0	0	NOTEST	0	0	0	0	1	1	no	0	0	0	0	0	0
14269	ENSMUSG00000048442	ENSMUSG00000048442	Smim5	11:115858405-115966725	small integral membrane protein 5 [Source:MGI Symbol;Acc:MGI:1913778]	protein_coding	ENSG00000204323	SMIM5	NOTEST	0	0	0	0	1	1	no	0	0	0	0	0	0	NOTEST	0	0	0	0	1	1	no	0	0	0	0	0	0
14271	ENSMUSG00000048450	ENSMUSG00000048450	Msx1	5:37820484-37824583	msh homeobox 1 [Source:MGI Symbol;Acc:MGI:97168]	protein_coding	ENSG00000163132	MSX1	NOTEST	0	0	0	0	1	1	no	0	0	0	0	0	0	NOTEST	0	0	0	0	1	1	no	0	0	0	0	0	0
14272	ENSMUSG00000048455	ENSMUSG00000048455	Sprr1b	3:92436808-92438789	small proline-rich protein 1B [Source:MGI Symbol;Acc:MGI:106659]	protein_coding	NA	NA	NOTEST	0	0	0	0	1	1	no	0	0	0	0	0	0	NOTEST	0	0	0	0	1	1	no	0	0	0	0	0	0
14273	ENSMUSG00000048456	ENSMUSG00000048456	Olfr1448	19:12916660-12924419	olfactory receptor 1448 [Source:MGI Symbol;Acc:MGI:3031282]	protein_coding	NA	NA	NOTEST	0	0	0	0	1	1	no	0	0	0	0	0	0	NOTEST	0	0	0	0	1	1	no	0	0	0	0	0	0
14275	ENSMUSG00000048469	ENSMUSG00000048469	Olfr564	7:102803479-102804430	olfactory receptor 564 [Source:MGI Symbol;Acc:MGI:3030398]	protein_coding	none	NA	NOTEST	0	0	0	0	1	1	no	0	0	0	0	0	0	NOTEST	0	0	0	0	1	1	no	0	0	0	0	0	0
14276	ENSMUSG00000048473	ENSMUSG00000048473	Sult6b2	6:142785203-142804502	sulfotransferase family 6B, member 2 [Source:MGI Symbol;Acc:MGI:2685612]	protein_coding	none	NA	NOTEST	0	0	0	0	1	1	no	0	0	0	0	0	0	NOTEST	0	0	0	0	1	1	no	0	0	0	0	0	0
14278	ENSMUSG00000048480	ENSMUSG00000048480	Cxcr1	1:74191784-74194631	chemokine (C-X-C motif) receptor 1 [Source:MGI Symbol;Acc:MGI:2448715]	protein_coding	ENSG00000163464	CXCR1	NOTEST	0	0	0	0	1	1	no	0	0	0	0	0	0	NOTEST	0	0	0	0	1	1	no	0	0	0	0	0	0
14280	ENSMUSG00000048482	ENSMUSG00000048482	Bdnf	2:109670907-109727007	brain derived neurotrophic factor [Source:MGI Symbol;Acc:MGI:88145]	protein_coding	ENSG00000176697	BDNF	NOTEST	0	0	0	0	1	1	no	0	0	0	0	0	0	NOTEST	0	0	0	0	1	1	no	0	0	0	0	0	0
14281	ENSMUSG00000048483	ENSMUSG00000048483	Zdhhc22	12:86980762-86990430	zinc finger, DHHC-type containing 22 [Source:MGI Symbol;Acc:MGI:2685108]	protein_coding	ENSG00000177108	ZDHHC22	NOTEST	0	0	0	0	1	1	no	0	0	0	0	0	0	NOTEST	0	0	0	0	1	1	no	0	0	0	0	0	0
14290	ENSMUSG00000048500	ENSMUSG00000048500	Defb15	8:21906663-21934313	defensin beta 15 [Source:MGI Symbol;Acc:MGI:2179202]	protein_coding	NA	NA	NOTEST	0	0	0	0	1	1	no	0	0	0	0	0	0	NOTEST	0	0	0	0	1	1	no	0	0	0	0	0	0
14291	ENSMUSG00000048501	ENSMUSG00000048501	Olfr938	9:39077697-39078887	olfactory receptor 938 [Source:MGI Symbol;Acc:MGI:3030772]	protein_coding	none	NA	NOTEST	0	0	0	0	1	1	no	0	0	0	0	0	0	NOTEST	0	0	0	0	1	1	no	0	0	0	0	0	0
14292	ENSMUSG00000048502	ENSMUSG00000048502	Duxbl1	14:25978576-25990088	double homeobox B-like 1 [Source:MGI Symbol;Acc:MGI:1916048]	protein_coding	NA	NA	NOTEST	0	0	0	0	1	1	no	0	0	0	0	0	0	NOTEST	0	0	0	0	1	1	no	0	0	0	0	0	0
14293	ENSMUSG00000048503	ENSMUSG00000048503	Tmem136	9:43108649-43116570	transmembrane protein 136 [Source:MGI Symbol;Acc:MGI:2685030]	protein_coding	ENSG00000181264	TMEM136	NOTEST	0	0	0	0	1	1	no	0	0	0	0	0	0	NOTEST	0	0	0	0	1	1	no	0	0	0	0	0	0
14294	ENSMUSG00000048516	ENSMUSG00000048516	Adam26a	8:43568277-43576707	a disintegrin and metallopeptidase domain 26A (testase 3) [Source:MGI Symbol;Acc:MGI:105985]	protein_coding	none	NA	NOTEST	0	0	0	0	1	1	no	0	0	0	0	0	0	NOTEST	0	0	0	0	1	1	no	0	0	0	0	0	0
14296	ENSMUSG00000048521	ENSMUSG00000048521	Cxcr6	9:123634769-123851899	chemokine (C-X-C motif) receptor 6 [Source:MGI Symbol;Acc:MGI:1934582]	protein_coding	ENSG00000172215	CXCR6	NOTEST	0	0	0	0	1	1	no	0	0	0	0	0	0	NOTEST	0	0	0	0	1	1	no	0	0	0	0	0	0
14301	ENSMUSG00000048540	ENSMUSG00000048540	Nhlh2	3:102010075-102015492	nescient helix loop helix 2 [Source:MGI Symbol;Acc:MGI:97324]	protein_coding	ENSG00000177551	NHLH2	NOTEST	0	0	0	0	1	1	no	0	0	0	0	0	0	NOTEST	0	0	0	0	1	1	no	0	0	0	0	0	0
14304	ENSMUSG00000048550	ENSMUSG00000048550	Thnsl1	2:21205723-21215009	threonine synthase-like 1 (bacterial) [Source:MGI Symbol;Acc:MGI:2139347]	protein_coding	ENSG00000185875	THNSL1	NOTEST	0	0	0	0	1	1	no	0	0	0	0	0	0	NOTEST	0	0	0	0	1	1	no	0	0	0	0	0	0
14306	ENSMUSG00000048562	ENSMUSG00000048562	Sp8	12:118846328-118852576	trans-acting transcription factor 8 [Source:MGI Symbol;Acc:MGI:2443471]	protein_coding	ENSG00000164651	SP8	NOTEST	0	0	0	0	1	1	no	0	0	0	0	0	0	NOTEST	0	0	0	0	1	1	no	0	0	0	0	0	0
14316	ENSMUSG00000048602	ENSMUSG00000048602	Morc2b	17:33113350-33139683	microrchidia 2B [Source:MGI Symbol;Acc:MGI:3045293]	protein_coding	NA	NA	NOTEST	0	0.00498623	inf	0	1	1	no	0.00249312	10	10	0	1	0	NOTEST	0	0	0	0	1	1	no	0	0	0	0	0	0
14319	ENSMUSG00000048616	ENSMUSG00000048616	Nog	11:89300637-89302332	noggin [Source:MGI Symbol;Acc:MGI:104327]	protein_coding	ENSG00000183691	NOG	NOTEST	0	0	0	0	1	1	no	0	0	0	0	0	0	NOTEST	0	0	0	0	1	1	no	0	0	0	0	0	0
14321	ENSMUSG00000048620	ENSMUSG00000048620	Olfr1336	7:6456167-6466817	olfactory receptor 1336 [Source:MGI Symbol;Acc:MGI:3031170]	protein_coding	none	NA	NOTEST	0	0	0	0	1	1	no	0	0	0	0	0	0	NOTEST	0	0	0	0	1	1	no	0	0	0	0	0	0
14323	ENSMUSG00000048626	ENSMUSG00000048626	Klf17	4:117757835-117765648	Kruppel-like factor 17 [Source:MGI Symbol;Acc:MGI:2181068]	protein_coding	ENSG00000171872	KLF17	NOTEST	0	0	0	0	1	1	no	0	0	0	0	0	0	NOTEST	0	0	0	0	1	1	no	0	0	0	0	0	0
14325	ENSMUSG00000048636	ENSMUSG00000048636	A730049H05Rik	6:92772698-93272979	RIKEN cDNA A730049H05 gene [Source:MGI Symbol;Acc:MGI:1921766]	protein_coding	none	NA	NOTEST	0	0	0	0	1	1	no	0	0	0	0	0	0	NOTEST	0	0	0	0	1	1	no	0	0	0	0	0	0
14329	ENSMUSG00000048652	ENSMUSG00000048652	Samd13	3:146641931-146685592	sterile alpha motif domain containing 13 [Source:MGI Symbol;Acc:MGI:2686498]	protein_coding	ENSG00000203943	SAMD13	NOTEST	0	0	0	0	1	1	no	0	0	0	0	0	0	NOTEST	0	0	0	0	1	1	no	0	0	0	0	0	0
14334	ENSMUSG00000048686	ENSMUSG00000048686	Hmgb4	4:127987856-128567656	high-mobility group box 4 [Source:MGI Symbol;Acc:MGI:1916567]	protein_coding	ENSG00000176256	HMGB4	NOTEST	0	0	0	0	1	1	no	0	0	0	0	0	0	NOTEST	0	0	0	0	1	1	no	0	0	0	0	0	0
14335	ENSMUSG00000048693	ENSMUSG00000048693	Olfr435	6:43197145-43203629	olfactory receptor 435 [Source:MGI Symbol;Acc:MGI:3030269]	protein_coding	NA	NA	NOTEST	0	0	0	0	1	1	no	0	0	0	0	0	0	NOTEST	0	0	0	0	1	1	no	0	0	0	0	0	0
14338	ENSMUSG00000048699	ENSMUSG00000048699	Krt90	15:101552355-101562950	keratin 90 [Source:MGI Symbol;Acc:MGI:3045312]	protein_coding	none	NA	NOTEST	0	0	0	0	1	1	no	0	0	0	0	0	0	NOTEST	0	0	0	0	1	1	no	0	0	0	0	0	0
14341	ENSMUSG00000048706	ENSMUSG00000048706	Lurap1l	4:80910645-80955628	leucine rich adaptor protein 1-like [Source:MGI Symbol;Acc:MGI:106510]	protein_coding	ENSG00000153714	LURAP1L	NOTEST	0	0	0	0	1	1	no	0	0	0	0	0	0	NOTEST	0	0	0	0	1	1	no	0	0	0	0	0	0
14346	ENSMUSG00000048728	ENSMUSG00000048728	Zfp454	11:50872719-50887651	zinc finger protein 454 [Source:MGI Symbol;Acc:MGI:2679253]	protein_coding	ENSG00000178187	ZNF454	NOTEST	0	0	0	0	1	1	no	0	0	0	0	0	0	NOTEST	0	0	0	0	1	1	no	0	0	0	0	0	0
14349	ENSMUSG00000048745	ENSMUSG00000048745	Olfr820	10:130012620-130021286	olfactory receptor 820 [Source:MGI Symbol;Acc:MGI:3030654]	protein_coding	none	NA	NOTEST	0	0	0	0	1	1	no	0	0	0	0	0	0	NOTEST	0	0	0	0	1	1	no	0	0	0	0	0	0
14350	ENSMUSG00000048747	ENSMUSG00000048747	E130114P18Rik	4:97568132-98118874	RIKEN cDNA E130114P18 gene [Source:MGI Symbol;Acc:MGI:2442873]	protein_coding	none	NA	NOTEST	0	0	0	0	1	1	no	0	0	0	0	0	0	NOTEST	0	0	0	0	1	1	no	0	0	0	0	0	0
14351	ENSMUSG00000048752	ENSMUSG00000048752	Prss50	9:110857966-110864629	protease, serine 50 [Source:MGI Symbol;Acc:MGI:2447303]	protein_coding	NA	NA	NOTEST	0	0	0	0	1	1	no	0	0	0	0	0	0	NOTEST	0	0	0	0	1	1	no	0	0	0	0	0	0
14356	ENSMUSG00000048764	ENSMUSG00000048764	Tmprss11f	5:86521897-86632424	transmembrane protease, serine 11f [Source:MGI Symbol;Acc:MGI:2442348]	protein_coding	ENSG00000198092	TMPRSS11F	NOTEST	0	0	0	0	1	1	no	0	0	0	0	0	0	NOTEST	0	0	0	0	1	1	no	0	0	0	0	0	0
14357	ENSMUSG00000048766	ENSMUSG00000048766	Skint10	4:112711146-112774866	selection and upkeep of intraepithelial T cells 10 [Source:MGI Symbol;Acc:MGI:2685416]	protein_coding	none	NA	NOTEST	0	0	0	0	1	1	no	0	0	0	0	0	0	NOTEST	0	0	0	0	1	1	no	0	0	0	0	0	0
14359	ENSMUSG00000048775	ENSMUSG00000048775	Serpinb13	1:106980983-107001195	serine (or cysteine) peptidase inhibitor, clade B (ovalbumin), member 13 [Source:MGI Symbol;Acc:MGI:3042250]	protein_coding	ENSG00000197641	SERPINB13	NOTEST	0	0	0	0	1	1	no	0	0	0	0	0	0	NOTEST	0	0	0	0	1	1	no	0	0	0	0	0	0
14360	ENSMUSG00000048776	ENSMUSG00000048776	Pthlh	6:147252100-147264183	parathyroid hormone-like peptide [Source:MGI Symbol;Acc:MGI:97800]	protein_coding	ENSG00000087494	PTHLH	NOTEST	0	0	0	0	1	1	no	0	0	0	0	0	0	NOTEST	0	0	0	0	1	1	no	0	0	0	0	0	0
14362	ENSMUSG00000048782	ENSMUSG00000048782	Insc	7:114743693-114850383	INSC spindle orientation adaptor protein [Source:MGI Symbol;Acc:MGI:1917942]	protein_coding	ENSG00000188487	INSC	NOTEST	0	0	0	0	1	1	no	0	0	0	0	0	0	NOTEST	0	0	0	0	1	1	no	0	0	0	0	0	0
14364	ENSMUSG00000048794	ENSMUSG00000048794	Cfap100	6:90369491-90428797	cilia and flagella associated protein 100 [Source:MGI Symbol;Acc:MGI:2141635]	protein_coding	ENSG00000163885	CFAP100	NOTEST	0	0	0	0	1	1	no	0	0	0	0	0	0	NOTEST	0	0	0	0	1	1	no	0	0	0	0	0	0
14367	ENSMUSG00000048806	ENSMUSG00000048806	Ifnb1	4:88522024-88522774	interferon beta 1, fibroblast [Source:MGI Symbol;Acc:MGI:107657]	protein_coding	ENSG00000171855	IFNB1	NOTEST	0	0	0	0	1	1	no	0	0	0	0	0	0	NOTEST	0	0	0	0	1	1	no	0	0	0	0	0	0
14369	ENSMUSG00000048810	ENSMUSG00000048810	Olfr202	16:59283515-59286793	olfactory receptor 202 [Source:MGI Symbol;Acc:MGI:3030036]	protein_coding	none	NA	NOTEST	0	0	0	0	1	1	no	0	0	0	0	0	0	NOTEST	0	0	0	0	1	1	no	0	0	0	0	0	0
14370	ENSMUSG00000048814	ENSMUSG00000048814	Lonrf2	1:38793644-38836711	LON peptidase N-terminal domain and ring finger 2 [Source:MGI Symbol;Acc:MGI:1920209]	protein_coding	ENSG00000170500	LONRF2	NOTEST	0	0	0	0	1	1	no	0	0	0	0	0	0	NOTEST	0	0	0	0	1	1	no	0	0	0	0	0	0
14372	ENSMUSG00000048826	ENSMUSG00000048826	Dact2	17:14195051-14215929	dishevelled-binding antagonist of beta-catenin 2 [Source:MGI Symbol;Acc:MGI:1920347]	protein_coding	ENSG00000164488	DACT2	NOTEST	0	0	0	0	1	1	no	0	0	0	0	0	0	NOTEST	0	0	0	0	1	1	no	0	0	0	0	0	0
14374	ENSMUSG00000048830	ENSMUSG00000048830	2310057N15Rik	16:88773178-88774206	RIKEN cDNA 2310057N15 gene [Source:MGI Symbol;Acc:MGI:1916946]	protein_coding	NA	NA	NOTEST	0	0	0	0	1	1	no	0	0	0	0	0	0	NOTEST	0	0	0	0	1	1	no	0	0	0	0	0	0
14382	ENSMUSG00000048875	ENSMUSG00000048875	Pudp	18:50563876-50601419	pseudouridine 5-phosphatase [Source:MGI Symbol;Acc:MGI:1914615]	protein_coding	ENSG00000130021	PUDP	NOTEST	0	0	0	0	1	1	no	0	0	0	0	0	0	NOTEST	0	0	0	0	1	1	no	0	0	0	0	0	0
14387	ENSMUSG00000048904	ENSMUSG00000048904	Neurog1	13:56250477-56252163	neurogenin 1 [Source:MGI Symbol;Acc:MGI:107754]	protein_coding	ENSG00000181965	NEUROG1	NOTEST	0	0	0	0	1	1	no	0	0	0	0	0	0	NOTEST	0	0	0	0	1	1	no	0	0	0	0	0	0
14392	ENSMUSG00000048919	ENSMUSG00000048919	Olfr223	11:59588496-59593289	olfactory receptor 223 [Source:MGI Symbol;Acc:MGI:3030057]	protein_coding	none	NA	NOTEST	0	0	0	0	1	1	no	0	0	0	0	0	0	NOTEST	0	0	0	0	1	1	no	0	0	0	0	0	0
14398	ENSMUSG00000048933	ENSMUSG00000048933	Olfr722	14:49894257-49901999	olfactory receptor 722 [Source:MGI Symbol;Acc:MGI:3030556]	protein_coding	ENSG00000184394	OR4N5	NOTEST	0	0	0	0	1	1	no	0	0	0	0	0	0	NOTEST	0	0	0	0	1	1	no	0	0	0	0	0	0
14400	ENSMUSG00000048939	ENSMUSG00000048939	Atp13a5	16:29231850-29378732	ATPase type 13A5 [Source:MGI Symbol;Acc:MGI:2444068]	protein_coding	ENSG00000187527	ATP13A5	NOTEST	0	0	0	0	1	1	no	0	0	0	0	0	0	NOTEST	0	0	0	0	1	1	no	0	0	0	0	0	0
14406	ENSMUSG00000048978	ENSMUSG00000048978	Nrsn1	13:25252039-25270502	neurensin 1 [Source:MGI Symbol;Acc:MGI:894662]	protein_coding	ENSG00000152954	NRSN1	NOTEST	0	0	0	0	1	1	no	0	0	0	0	0	0	NOTEST	0	0	0	0	1	1	no	0	0	0	0	0	0
14407	ENSMUSG00000048981	ENSMUSG00000048981	Krt31	11:100046645-100050551	keratin 31 [Source:MGI Symbol;Acc:MGI:1309993]	protein_coding	NA	NA	NOTEST	0	0	0	0	1	1	no	0	0	0	0	0	0	NOTEST	0	0	0	0	1	1	no	0	0	0	0	0	0
14411	ENSMUSG00000048994	ENSMUSG00000048994	H2al3	X:9849702-9850255	H2A histone family member L3 [Source:MGI Symbol;Acc:MGI:1922521]	protein_coding	none	NA	NOTEST	0	0	0	0	1	1	no	0	0	0	0	0	0	NOTEST	0	0	0	0	1	1	no	0	0	0	0	0	0
14412	ENSMUSG00000048996	ENSMUSG00000048996	Olfr1366	13:21535112-21542808	olfactory receptor 1366 [Source:MGI Symbol;Acc:MGI:3031200]	protein_coding	none	NA	NOTEST	0	0	0	0	1	1	no	0	0	0	0	0	0	NOTEST	0	0	0	0	1	1	no	0	0	0	0	0	0
14415	ENSMUSG00000049008	ENSMUSG00000049008	BB014433	8:15041443-15046078	expressed sequence BB014433 [Source:MGI Symbol;Acc:MGI:2142823]	protein_coding	none	NA	NOTEST	0	0	0	0	1	1	no	0	0	0	0	0	0	NOTEST	0	0	0	0	1	1	no	0	0	0	0	0	0
14416	ENSMUSG00000049010	ENSMUSG00000049010	Olfr982	9:40073828-40079404	olfactory receptor 982 [Source:MGI Symbol;Acc:MGI:3030816]	protein_coding	ENSG00000196248	OR10S1	NOTEST	0	0	0	0	1	1	no	0	0	0	0	0	0	NOTEST	0	0	0	0	1	1	no	0	0	0	0	0	0
14417	ENSMUSG00000049011	ENSMUSG00000049011	Olfr729	14:50144730-50152910	olfactory receptor 729 [Source:MGI Symbol;Acc:MGI:3030563]	protein_coding	ENSG00000176281	OR4K5	NOTEST	0	0	0	0	1	1	no	0	0	0	0	0	0	NOTEST	0	0	0	0	1	1	no	0	0	0	0	0	0
14418	ENSMUSG00000049013	ENSMUSG00000049013	Prss48	3:85971108-86130526	protease, serine 48 [Source:MGI Symbol;Acc:MGI:2685865]	protein_coding	ENSG00000189099	PRSS48	NOTEST	0	0	0	0	1	1	no	0	0	0	0	0	0	NOTEST	0	0	0	0	1	1	no	0	0	0	0	0	0
14419	ENSMUSG00000049015	ENSMUSG00000049015	Olfr1467	19:13362235-13368054	olfactory receptor 1467 [Source:MGI Symbol;Acc:MGI:3031301]	protein_coding	NA	NA	NOTEST	0	0	0	0	1	1	no	0	0	0	0	0	0	NOTEST	0	0	0	0	1	1	no	0	0	0	0	0	0
14420	ENSMUSG00000049018	ENSMUSG00000049018	Olfr368	2:37326514-37332772	olfactory receptor 368 [Source:MGI Symbol;Acc:MGI:3030202]	protein_coding	ENSG00000148215	OR5C1	NOTEST	0	0	0	0	1	1	no	0	0	0	0	0	0	NOTEST	0	0	0	0	1	1	no	0	0	0	0	0	0
14421	ENSMUSG00000049028	ENSMUSG00000049028	Olfr873	9:20298531-20303599	olfactory receptor 873 [Source:MGI Symbol;Acc:MGI:3030707]	protein_coding	NA	NA	NOTEST	0.0134786	0	-inf	0	1	1	no	0.0067393	-10	10	0	1	0	NOTEST	0	0	0	0	1	1	no	0	0	0	0	0	0
14425	ENSMUSG00000049041	ENSMUSG00000049041	Olfr398	11:73979966-73990407	olfactory receptor 398 [Source:MGI Symbol;Acc:MGI:3030232]	protein_coding	ENSG00000180042	AC087498.1	NOTEST	0	0	0	0	1	1	no	0	0	0	0	0	0	NOTEST	0	0	0	0	1	1	no	0	0	0	0	0	0
14428	ENSMUSG00000049052	ENSMUSG00000049052	Olfr812	10:129841417-129846094	olfactory receptor 812 [Source:MGI Symbol;Acc:MGI:3030646]	protein_coding	none	NA	NOTEST	0	0	0	0	1	1	no	0	0	0	0	0	0	NOTEST	0	0	0	0	1	1	no	0	0	0	0	0	0
14429	ENSMUSG00000049057	ENSMUSG00000049057	Olfr1257	2:89878436-89883026	olfactory receptor 1257 [Source:MGI Symbol;Acc:MGI:3031091]	protein_coding	NA	NA	NOTEST	0.0152697	0	-inf	0	1	1	no	0.00763485	-10	10	0	1	0	NOTEST	0	0	0	0	1	1	no	0	0	0	0	0	0
14431	ENSMUSG00000049073	ENSMUSG00000049073	Olfr985	9:40126307-40130184	olfactory receptor 985 [Source:MGI Symbol;Acc:MGI:3030819]	protein_coding	ENSG00000181518	OR8D4	NOTEST	0.170896	0.11922	-0.519497	0	1	1	no	0.145058	-0.519497	0.519497	0	0	0	NOTEST	0	0	0	0	1	1	no	0	0	0	0	0	0
14433	ENSMUSG00000049086	ENSMUSG00000049086	Bmyc	2:25705849-25709716	brain expressed myelocytomatosis oncogene [Source:MGI Symbol;Acc:MGI:88184]	protein_coding	none	NA	NOTEST	0	0	0	0	1	1	no	0	0	0	0	0	0	NOTEST	0	0	0	0	1	1	no	0	0	0	0	0	0
14437	ENSMUSG00000049093	ENSMUSG00000049093	Il23r	6:67422931-67491855	interleukin 23 receptor [Source:MGI Symbol;Acc:MGI:2181693]	protein_coding	ENSG00000162594	IL23R	NOTEST	0	0	0	0	1	1	no	0	0	0	0	0	0	NOTEST	0	0	0	0	1	1	no	0	0	0	0	0	0
14440	ENSMUSG00000049098	ENSMUSG00000049098	Olfr147	9:38401697-38407997	olfactory receptor 147 [Source:MGI Symbol;Acc:MGI:2660712]	protein_coding	NA	NA	NOTEST	0	0	0	0	1	1	no	0	0	0	0	0	0	NOTEST	0	0	0	0	1	1	no	0	0	0	0	0	0
14441	ENSMUSG00000049100	ENSMUSG00000049100	Pcdh10	3:45378397-45440956	protocadherin 10 [Source:MGI Symbol;Acc:MGI:1338042]	protein_coding	ENSG00000138650	PCDH10	NOTEST	0	0	0	0	1	1	no	0	0	0	0	0	0	NOTEST	0	0	0	0	1	1	no	0	0	0	0	0	0
14444	ENSMUSG00000049107	ENSMUSG00000049107	Ntf3	6:126101411-126166910	neurotrophin 3 [Source:MGI Symbol;Acc:MGI:97380]	protein_coding	ENSG00000185652	NTF3	NOTEST	0	0	0	0	1	1	no	0	0	0	0	0	0	NOTEST	0	0	0	0	1	1	no	0	0	0	0	0	0
14447	ENSMUSG00000049115	ENSMUSG00000049115	Agtr1a	13:30336440-30382867	angiotensin II receptor, type 1a [Source:MGI Symbol;Acc:MGI:87964]	protein_coding	NA	NA	NOTEST	0	0	0	0	1	1	no	0	0	0	0	0	0	NOTEST	0	0	0	0	1	1	no	0	0	0	0	0	0
14448	ENSMUSG00000049119	ENSMUSG00000049119	Fam110b	4:5644089-6108223	family with sequence similarity 110, member B [Source:MGI Symbol;Acc:MGI:1916593]	protein_coding	ENSG00000169122	FAM110B	NOTEST	0	0	0	0	1	1	no	0	0	0	0	0	0	NOTEST	0	0	0	0	1	1	no	0	0	0	0	0	0
14449	ENSMUSG00000049122	ENSMUSG00000049122	Frmd3	4:74013441-74202214	FERM domain containing 3 [Source:MGI Symbol;Acc:MGI:2442466]	protein_coding	ENSG00000172159	FRMD3	NOTEST	0	0	0	0	1	1	no	0	0	0	0	0	0	NOTEST	0	0	0	0	1	1	no	0	0	0	0	0	0
14452	ENSMUSG00000049128	ENSMUSG00000049128	Ivl	3:92570901-92573735	involucrin [Source:MGI Symbol;Acc:MGI:96626]	protein_coding	none	NA	NOTEST	0	0	0	0	1	1	no	0	0	0	0	0	0	NOTEST	0	0	0	0	1	1	no	0	0	0	0	0	0
14454	ENSMUSG00000049133	ENSMUSG00000049133	Flg2	3:93197277-93221391	filaggrin family member 2 [Source:MGI Symbol;Acc:MGI:3645678]	protein_coding	ENSG00000143520	FLG2	NOTEST	0	0	0	0	1	1	no	0	0	0	0	0	0	NOTEST	0	0	0	0	1	1	no	0	0	0	0	0	0
14456	ENSMUSG00000049148	ENSMUSG00000049148	Plcxd3	15:4375490-4575553	phosphatidylinositol-specific phospholipase C, X domain containing 3 [Source:MGI Symbol;Acc:MGI:2442605]	protein_coding	ENSG00000182836	PLCXD3	NOTEST	0	0	0	0	1	1	no	0	0	0	0	0	0	NOTEST	0	0	0	0	1	1	no	0	0	0	0	0	0
14458	ENSMUSG00000049152	ENSMUSG00000049152	Ugt3a2	15:9335549-9370955	UDP glycosyltransferases 3 family, polypeptide A2 [Source:MGI Symbol;Acc:MGI:2145969]	protein_coding	NA	NA	NOTEST	0	0	0	0	1	1	no	0	0	0	0	0	0	NOTEST	0	0	0	0	1	1	no	0	0	0	0	0	0
14459	ENSMUSG00000049154	ENSMUSG00000049154	Fam183b	11:58792796-58801960	family with sequence similarity 183, member B [Source:MGI Symbol;Acc:MGI:1922679]	protein_coding	ENSG00000186973	FAM183A	NOTEST	0	0	0	0	1	1	no	0	0	0	0	0	0	NOTEST	0	0	0	0	1	1	no	0	0	0	0	0	0
14460	ENSMUSG00000049160	ENSMUSG00000049160	Tex50	1:161142690-161170498	testis expressed 50 [Source:MGI Symbol;Acc:MGI:1922183]	protein_coding	ENSG00000232113	TEX50	NOTEST	0	0	0	0	1	1	no	0	0	0	0	0	0	NOTEST	0	0	0	0	1	1	no	0	0	0	0	0	0
14462	ENSMUSG00000049168	ENSMUSG00000049168	Olfr449	6:42834383-42839516	olfactory receptor 449 [Source:MGI Symbol;Acc:MGI:3030283]	protein_coding	ENSG00000221813	OR6B1	NOTEST	0	0	0	0	1	1	no	0	0	0	0	0	0	NOTEST	0	0	0	0	1	1	no	0	0	0	0	0	0
14463	ENSMUSG00000049173	ENSMUSG00000049173	Myoz3	18:60573749-60591788	myozenin 3 [Source:MGI Symbol;Acc:MGI:2179296]	protein_coding	ENSG00000164591	MYOZ3	NOTEST	0	0	0	0	1	1	no	0	0	0	0	0	0	NOTEST	0	0	0	0	1	1	no	0	0	0	0	0	0
14464	ENSMUSG00000049176	ENSMUSG00000049176	Frmpd4	X:167471308-168577231	FERM and PDZ domain containing 4 [Source:MGI Symbol;Acc:MGI:3042378]	protein_coding	ENSG00000169933	FRMPD4	NOTEST	0	0.00230419	inf	0	1	1	no	0.00115209	10	10	0	1	0	NOTEST	0	0	0	0	1	1	no	0	0	0	0	0	0
14468	ENSMUSG00000049214	ENSMUSG00000049214	Skint7	4:111972922-111988223	selection and upkeep of intraepithelial T cells 7 [Source:MGI Symbol;Acc:MGI:3041190]	protein_coding	none	NA	NOTEST	0	0	0	0	1	1	no	0	0	0	0	0	0	NOTEST	0	0	0	0	1	1	no	0	0	0	0	0	0
14469	ENSMUSG00000049217	ENSMUSG00000049217	Olfr788	10:129470997-129476618	olfactory receptor 788 [Source:MGI Symbol;Acc:MGI:3030622]	protein_coding	ENSG00000205329	OR6C3	NOTEST	0	0	0	0	1	1	no	0	0	0	0	0	0	NOTEST	0	0	0	0	1	1	no	0	0	0	0	0	0
14471	ENSMUSG00000049229	ENSMUSG00000049229	Olfr844	9:19316346-19320097	olfactory receptor 844 [Source:MGI Symbol;Acc:MGI:3030678]	protein_coding	NA	NA	NOTEST	0	0	0	0	1	1	no	0	0	0	0	0	0	NOTEST	0	0	0	0	1	1	no	0	0	0	0	0	0
14480	ENSMUSG00000049252	ENSMUSG00000049252	Lrp1b	2:40595245-42653624	low density lipoprotein-related protein 1B (deleted in tumors) [Source:MGI Symbol;Acc:MGI:2151136]	protein_coding	ENSG00000168702	LRP1B	NOTEST	0	0	0	0	1	1	no	0	0	0	0	0	0	NOTEST	0	0	0	0	1	1	no	0	0	0	0	0	0
14482	ENSMUSG00000049280	ENSMUSG00000049280	Olfr509	7:108644335-108651906	olfactory receptor 509 [Source:MGI Symbol;Acc:MGI:3030343]	protein_coding	none	NA	NOTEST	0	0	0	0	1	1	no	0	0	0	0	0	0	NOTEST	0	0	0	0	1	1	no	0	0	0	0	0	0
14491	ENSMUSG00000049303	ENSMUSG00000049303	Syt12	19:4425458-4477447	synaptotagmin XII [Source:MGI Symbol;Acc:MGI:2159601]	protein_coding	ENSG00000173227	SYT12	NOTEST	0	0	0	0	1	1	no	0	0	0	0	0	0	NOTEST	0	0	0	0	1	1	no	0	0	0	0	0	0
14495	ENSMUSG00000049314	ENSMUSG00000049314	Fbxw13	9:109179226-109195975	F-box and WD-40 domain protein 13 [Source:MGI Symbol;Acc:MGI:3505590]	protein_coding	NA	NA	NOTEST	0	0	0	0	1	1	no	0	0	0	0	0	0	NOTEST	0	0	0	0	1	1	no	0	0	0	0	0	0
14496	ENSMUSG00000049315	ENSMUSG00000049315	Olfr348	2:36784275-36789998	olfactory receptor 348 [Source:MGI Symbol;Acc:MGI:3030182]	protein_coding	none	NA	NOTEST	0	0	0	0	1	1	no	0	0	0	0	0	0	NOTEST	0	0	0	0	1	1	no	0	0	0	0	0	0
14497	ENSMUSG00000049321	ENSMUSG00000049321	Zfp2	11:50898711-50916165	zinc finger protein 2 [Source:MGI Symbol;Acc:MGI:99167]	protein_coding	ENSG00000198939	ZFP2	NOTEST	0	0	0	0	1	1	no	0	0	0	0	0	0	NOTEST	0	0	0	0	1	1	no	0	0	0	0	0	0
14500	ENSMUSG00000049334	ENSMUSG00000049334	Olfr902	9:38447651-38450576	olfactory receptor 902 [Source:MGI Symbol;Acc:MGI:3030736]	protein_coding	none	NA	NOTEST	0	0	0	0	1	1	no	0	0	0	0	0	0	NOTEST	0	0	0	0	1	1	no	0	0	0	0	0	0
14501	ENSMUSG00000049336	ENSMUSG00000049336	Tenm2	11:36006655-37235964	teneurin transmembrane protein 2 [Source:MGI Symbol;Acc:MGI:1345184]	protein_coding	ENSG00000145934	TENM2	NOTEST	0	0	0	0	1	1	no	0	0	0	0	0	0	NOTEST	0	0	0	0	1	1	no	0	0	0	0	0	0
14503	ENSMUSG00000049349	ENSMUSG00000049349	Gm5105	3:138048760-138081506	predicted gene 5105 [Source:MGI Symbol;Acc:MGI:3645344]	protein_coding	none	NA	NOTEST	0	0	0	0	1	1	no	0	0	0	0	0	0	NOTEST	0	0	0	0	1	1	no	0	0	0	0	0	0
14508	ENSMUSG00000049362	ENSMUSG00000049362	Olfr173	16:58795206-58800268	olfactory receptor 173 [Source:MGI Symbol;Acc:MGI:3030007]	protein_coding	NA	NA	NOTEST	0	0	0	0	1	1	no	0	0	0	0	0	0	NOTEST	0	0	0	0	1	1	no	0	0	0	0	0	0
14509	ENSMUSG00000049372	ENSMUSG00000049372	Olfr1183	2:88454866-88469199	olfactory receptor 1183 [Source:MGI Symbol;Acc:MGI:3031017]	protein_coding	none	NA	NOTEST	0	0	0	0	1	1	no	0	0	0	0	0	0	NOTEST	0	0	0	0	1	1	no	0	0	0	0	0	0
14522	ENSMUSG00000049427	ENSMUSG00000049427	Gm9837	11:53469748-53470479	predicted gene 9837 [Source:MGI Symbol;Acc:MGI:3642517]	protein_coding	none	NA	NOTEST	0	0	0	0	1	1	no	0	0	0	0	0	0	NOTEST	0	0	0	0	1	1	no	0	0	0	0	0	0
14525	ENSMUSG00000049456	ENSMUSG00000049456	Olfr1404	1:173212391-173218583	olfactory receptor 1404 [Source:MGI Symbol;Acc:MGI:3031238]	protein_coding	NA	NA	NOTEST	0	0	0	0	1	1	no	0	0	0	0	0	0	NOTEST	0	0	0	0	1	1	no	0	0	0	0	0	0
14535	ENSMUSG00000049498	ENSMUSG00000049498	Olfr1449	19:12930839-12935752	olfactory receptor 1449 [Source:MGI Symbol;Acc:MGI:3031283]	protein_coding	none	NA	NOTEST	0	0	0	0	1	1	no	0	0	0	0	0	0	NOTEST	0	0	0	0	1	1	no	0	0	0	0	0	0
14538	ENSMUSG00000049506	ENSMUSG00000049506	Sppl2c	11:104186326-104191163	signal peptide peptidase 2C [Source:MGI Symbol;Acc:MGI:3045264]	protein_coding	ENSG00000185294	SPPL2C	NOTEST	0	0	0	0	1	1	no	0	0	0	0	0	0	NOTEST	0	0	0	0	1	1	no	0	0	0	0	0	0
14543	ENSMUSG00000049521	ENSMUSG00000049521	Cdc42ep1	15:78842623-78855529	CDC42 effector protein (Rho GTPase binding) 1 [Source:MGI Symbol;Acc:MGI:1929763]	protein_coding	ENSG00000128283	CDC42EP1	NOTEST	0	0	0	0	1	1	no	0	0	0	0	0	0	NOTEST	0	0	0	0	1	1	no	0	0	0	0	0	0
14544	ENSMUSG00000049526	ENSMUSG00000049526	Tmem202	9:59518684-59565109	transmembrane protein 202 [Source:MGI Symbol;Acc:MGI:1921143]	protein_coding	none	NA	NOTEST	0	0	0	0	1	1	no	0	0	0	0	0	0	NOTEST	0	0	0	0	1	1	no	0	0	0	0	0	0
14546	ENSMUSG00000049530	ENSMUSG00000049530	Clrn2	5:45453750-45464149	clarin 2 [Source:MGI Symbol;Acc:MGI:3646230]	protein_coding	ENSG00000249581	CLRN2	NOTEST	0	0	0	0	1	1	no	0	0	0	0	0	0	NOTEST	0	0	0	0	1	1	no	0	0	0	0	0	0
14550	ENSMUSG00000049538	ENSMUSG00000049538	Adamts16	13:70706232-70859609	a disintegrin-like and metallopeptidase (reprolysin type) with thrombospondin type 1 motif, 16 [Source:MGI Symbol;Acc:MGI:2429637]	protein_coding	ENSG00000145536	ADAMTS16	NOTEST	0	0	0	0	1	1	no	0	0	0	0	0	0	NOTEST	0	0	0	0	1	1	no	0	0	0	0	0	0
14552	ENSMUSG00000049548	ENSMUSG00000049548	Krt82	15:101541213-101550667	keratin 82 [Source:MGI Symbol;Acc:MGI:2149248]	protein_coding	ENSG00000161850	KRT82	NOTEST	0	0	0	0	1	1	no	0	0	0	0	0	0	NOTEST	0	0	0	0	1	1	no	0	0	0	0	0	0
14556	ENSMUSG00000049555	ENSMUSG00000049555	Tmie	9:110865710-110900530	transmembrane inner ear [Source:MGI Symbol;Acc:MGI:2159400]	protein_coding	ENSG00000181585	TMIE	NOTEST	0	0	0	0	1	1	no	0	0	0	0	0	0	NOTEST	0	0	0	0	1	1	no	0	0	0	0	0	0
14558	ENSMUSG00000049560	ENSMUSG00000049560	Defb20	2:152477062-152479934	defensin beta 20 [Source:MGI Symbol;Acc:MGI:2442320]	protein_coding	ENSG00000185982	DEFB128	NOTEST	0	0	0	0	1	1	no	0	0	0	0	0	0	NOTEST	0	0	0	0	1	1	no	0	0	0	0	0	0
14559	ENSMUSG00000049561	ENSMUSG00000049561	Olfr95	17:37207949-37213118	olfactory receptor 95 [Source:MGI Symbol;Acc:MGI:2177478]	protein_coding	ENSG00000206474	OR10C1	NOTEST	0	0	0	0	1	1	no	0	0	0	0	0	0	NOTEST	0	0	0	0	1	1	no	0	0	0	0	0	0
14561	ENSMUSG00000049565	ENSMUSG00000049565	Aknad1	3:108739657-108782309	AKNA domain containing 1 [Source:MGI Symbol;Acc:MGI:3584453]	protein_coding	ENSG00000162641	AKNAD1	NOTEST	0	0	0	0	1	1	no	0	0	0	0	0	0	NOTEST	0	0	0	0	1	1	no	0	0	0	0	0	0
14563	ENSMUSG00000049573	ENSMUSG00000049573	Olfr780	10:129318116-129324141	olfactory receptor 780 [Source:MGI Symbol;Acc:MGI:3030614]	protein_coding	ENSG00000205327	OR6C68	NOTEST	0	0	0	0	1	1	no	0	0	0	0	0	0	NOTEST	0	0	0	0	1	1	no	0	0	0	0	0	0
14566	ENSMUSG00000049580	ENSMUSG00000049580	Tsku	7:98350667-98361328	tsukushi, small leucine rich proteoglycan [Source:MGI Symbol;Acc:MGI:2443855]	protein_coding	ENSG00000182704	TSKU	NOTEST	0	0	0	0	1	1	no	0	0	0	0	0	0	NOTEST	0	0	0	0	1	1	no	0	0	0	0	0	0
14569	ENSMUSG00000049593	ENSMUSG00000049593	Lce1h	3:92763214-92765065	late cornified envelope 1H [Source:MGI Symbol;Acc:MGI:1914968]	protein_coding	none	NA	NOTEST	0	0	0	0	1	1	no	0	0	0	0	0	0	NOTEST	0	0	0	0	1	1	no	0	0	0	0	0	0
14573	ENSMUSG00000049605	ENSMUSG00000049605	Olfr418	1:173266000-173273994	olfactory receptor 418 [Source:MGI Symbol;Acc:MGI:3030252]	protein_coding	none	NA	NOTEST	0	0	0	0	1	1	no	0	0	0	0	0	0	NOTEST	0	0	0	0	1	1	no	0	0	0	0	0	0
14577	ENSMUSG00000049618	ENSMUSG00000049618	Olfr103	17:37334302-37339698	olfactory receptor 103 [Source:MGI Symbol;Acc:MGI:2177486]	protein_coding	none	NA	NOTEST	0	0	0	0	1	1	no	0	0	0	0	0	0	NOTEST	0	0	0	0	1	1	no	0	0	0	0	0	0
14582	ENSMUSG00000049641	ENSMUSG00000049641	Vgll2	10:52022501-52028471	vestigial like family member 2 [Source:MGI Symbol;Acc:MGI:2447460]	protein_coding	ENSG00000170162	VGLL2	NOTEST	0	0	0	0	1	1	no	0	0	0	0	0	0	NOTEST	0	0	0	0	1	1	no	0	0	0	0	0	0
14584	ENSMUSG00000049648	ENSMUSG00000049648	Olfr273	4:52852153-52859236	olfactory receptor 273 [Source:MGI Symbol;Acc:MGI:3030107]	protein_coding	ENSG00000204246	OR13C3	NOTEST	0	0	0	0	1	1	no	0	0	0	0	0	0	NOTEST	0	0	0	0	1	1	no	0	0	0	0	0	0
14585	ENSMUSG00000049649	ENSMUSG00000049649	Gpr3	4:133209339-133224555	G-protein coupled receptor 3 [Source:MGI Symbol;Acc:MGI:101908]	protein_coding	ENSG00000181773	GPR3	NOTEST	0	0.00768925	inf	0	1	1	no	0.00384462	10	10	0	1	0	NOTEST	0	0	0	0	1	1	no	0	0	0	0	0	0
14592	ENSMUSG00000049674	ENSMUSG00000049674	Olfr714	7:107070980-107077802	olfactory receptor 714 [Source:MGI Symbol;Acc:MGI:3030548]	protein_coding	NA	NA	NOTEST	0	0	0	0	1	1	no	0	0	0	0	0	0	NOTEST	0	0	0	0	1	1	no	0	0	0	0	0	0
14595	ENSMUSG00000049685	ENSMUSG00000049685	Cyp2g1	7:26808891-26821205	cytochrome P450, family 2, subfamily g, polypeptide 1 [Source:MGI Symbol;Acc:MGI:109612]	protein_coding	none	NA	NOTEST	0	0	0	0	1	1	no	0	0	0	0	0	0	NOTEST	0	0	0	0	1	1	no	0	0	0	0	0	0
14599	ENSMUSG00000049691	ENSMUSG00000049691	Nkx3-2	5:41761482-41764501	NK3 homeobox 2 [Source:MGI Symbol;Acc:MGI:108015]	protein_coding	ENSG00000109705	NKX3-2	NOTEST	0	0	0	0	1	1	no	0	0	0	0	0	0	NOTEST	0	0	0	0	1	1	no	0	0	0	0	0	0
14600	ENSMUSG00000049692	ENSMUSG00000049692	Tmem239	2:130405238-130408256	transmembrane 239 [Source:MGI Symbol;Acc:MGI:1914016]	protein_coding	ENSG00000198326	TMEM239	NOTEST	0	0	0	0	1	1	no	0	0	0	0	0	0	NOTEST	0	0	0	0	1	1	no	0	0	0	0	0	0
14601	ENSMUSG00000049694	ENSMUSG00000049694	BC048671	6:90301218-90305449	cDNA sequence BC048671 [Source:MGI Symbol;Acc:MGI:2679261]	protein_coding	ENSG00000180697	C3orf22	NOTEST	0	0	0	0	1	1	no	0	0	0	0	0	0	NOTEST	0	0	0	0	1	1	no	0	0	0	0	0	0
14603	ENSMUSG00000049708	ENSMUSG00000049708	Olfr27	9:39128130-39145072	olfactory receptor 27 [Source:MGI Symbol;Acc:MGI:109308]	protein_coding	NA	NA	NOTEST	0	0	0	0	1	1	no	0	0	0	0	0	0	NOTEST	0	0	0	0	1	1	no	0	0	0	0	0	0
14606	ENSMUSG00000049719	ENSMUSG00000049719	Prss46	9:110844505-110856522	protease, serine 46 [Source:MGI Symbol;Acc:MGI:1921556]	protein_coding	none	NA	NOTEST	0	0	0	0	1	1	no	0	0	0	0	0	0	NOTEST	0	0	0	0	1	1	no	0	0	0	0	0	0
14611	ENSMUSG00000049737	ENSMUSG00000049737	Olfr1361	13:21656879-21663386	olfactory receptor 1361 [Source:MGI Symbol;Acc:MGI:3031195]	protein_coding	none	NA	NOTEST	0	0	0	0	1	1	no	0	0	0	0	0	0	NOTEST	0	0	0	0	1	1	no	0	0	0	0	0	0
14613	ENSMUSG00000049741	ENSMUSG00000049741	Rxfp4	3:88651897-88653142	relaxin family peptide receptor 4 [Source:MGI Symbol;Acc:MGI:2182926]	protein_coding	ENSG00000173080	RXFP4	NOTEST	0	0	0	0	1	1	no	0	0	0	0	0	0	NOTEST	0	0	0	0	1	1	no	0	0	0	0	0	0
14617	ENSMUSG00000049758	ENSMUSG00000049758	Olfr1318	2:112154197-112159157	olfactory receptor 1318 [Source:MGI Symbol;Acc:MGI:3031152]	protein_coding	none	NA	NOTEST	0	0	0	0	1	1	no	0	0	0	0	0	0	NOTEST	0	0	0	0	1	1	no	0	0	0	0	0	0
14619	ENSMUSG00000049761	ENSMUSG00000049761	Pmis2	7:30670721-30671605	Pmis2, sperm specific protein [Source:MGI Symbol;Acc:MGI:1922177]	protein_coding	ENSG00000283758	PMIS2	NOTEST	0	0	0	0	1	1	no	0	0	0	0	0	0	NOTEST	0	0	0	0	1	1	no	0	0	0	0	0	0
14624	ENSMUSG00000049796	ENSMUSG00000049796	Crh	3:19693400-19695396	corticotropin releasing hormone [Source:MGI Symbol;Acc:MGI:88496]	protein_coding	ENSG00000147571	CRH	NOTEST	0	0	0	0	1	1	no	0	0	0	0	0	0	NOTEST	0	0	0	0	1	1	no	0	0	0	0	0	0
14625	ENSMUSG00000049797	ENSMUSG00000049797	Olfr642	7:103998745-104137405	olfactory receptor 642 [Source:MGI Symbol;Acc:MGI:3030476]	protein_coding	none	NA	NOTEST	0	0	0	0	1	1	no	0	0	0	0	0	0	NOTEST	0	0	0	0	1	1	no	0	0	0	0	0	0
14629	ENSMUSG00000049806	ENSMUSG00000049806	Olfr466	13:65150239-65156152	olfactory receptor 466 [Source:MGI Symbol;Acc:MGI:3030300]	protein_coding	ENSG00000228336	OR9H1P	NOTEST	0	0	0	0	1	1	no	0	0	0	0	0	0	NOTEST	0	0	0	0	1	1	no	0	0	0	0	0	0
14631	ENSMUSG00000049809	ENSMUSG00000049809	Krtap9-3	11:99597346-99598105	keratin associated protein 9-3 [Source:MGI Symbol;Acc:MGI:1922836]	protein_coding	none	NA	NOTEST	0	0	0	0	1	1	no	0	0	0	0	0	0	NOTEST	0	0	0	0	1	1	no	0	0	0	0	0	0
14633	ENSMUSG00000049815	ENSMUSG00000049815	4921511C20Rik	X:127394292-127395898	RIKEN cDNA 4921511C20 gene [Source:MGI Symbol;Acc:MGI:2685229]	protein_coding	none	NA	NOTEST	0	0	0	0	1	1	no	0	0	0	0	0	0	NOTEST	0	0	0	0	1	1	no	0	0	0	0	0	0
14636	ENSMUSG00000049843	ENSMUSG00000049843	Olfr1102	2:86998397-87003618	olfactory receptor 1102 [Source:MGI Symbol;Acc:MGI:3030936]	protein_coding	NA	NA	NOTEST	0	0	0	0	1	1	no	0	0	0	0	0	0	NOTEST	0	0	0	0	1	1	no	0	0	0	0	0	0
14639	ENSMUSG00000049864	ENSMUSG00000049864	Olfr250	9:38366895-38371355	olfactory receptor 250 [Source:MGI Symbol;Acc:MGI:3030084]	protein_coding	none	NA	NOTEST	0	0	0	0	1	1	no	0	0	0	0	0	0	NOTEST	0	0	0	0	1	1	no	0	0	0	0	0	0
14642	ENSMUSG00000049872	ENSMUSG00000049872	Calhm5	10:34037596-34109815	calcium homeostasis modulator family member 5 [Source:MGI Symbol;Acc:MGI:2143897]	protein_coding	ENSG00000178033	CALHM5	NOTEST	0	0	0	0	1	1	no	0	0	0	0	0	0	NOTEST	0	0	0	0	1	1	no	0	0	0	0	0	0
14648	ENSMUSG00000049894	ENSMUSG00000049894	Olfr808	10:129765481-129771713	olfactory receptor 808 [Source:MGI Symbol;Acc:MGI:3030642]	protein_coding	ENSG00000205328	OR6C65	NOTEST	0	0	0	0	1	1	no	0	0	0	0	0	0	NOTEST	0	0	0	0	1	1	no	0	0	0	0	0	0
14650	ENSMUSG00000049902	ENSMUSG00000049902	4921517D22Rik	13:59687401-59694108	RIKEN cDNA 4921517D22 gene [Source:MGI Symbol;Acc:MGI:1918150]	protein_coding	none	NA	NOTEST	0	0	0	0	1	1	no	0	0	0	0	0	0	NOTEST	0	0	0	0	1	1	no	0	0	0	0	0	0
14651	ENSMUSG00000049904	ENSMUSG00000049904	Tmem17	11:22512087-22519234	transmembrane protein 17 [Source:MGI Symbol;Acc:MGI:2144205]	protein_coding	ENSG00000186889	TMEM17	NOTEST	0	0	0	0	1	1	no	0	0	0	0	0	0	NOTEST	0	0	0	0	1	1	no	0	0	0	0	0	0
14656	ENSMUSG00000049926	ENSMUSG00000049926	Olfr921	9:38773067-38779021	olfactory receptor 921 [Source:MGI Symbol;Acc:MGI:3030755]	protein_coding	none	NA	NOTEST	0	0	0	0	1	1	no	0	0	0	0	0	0	NOTEST	0	0	0	0	1	1	no	0	0	0	0	0	0
14658	ENSMUSG00000049929	ENSMUSG00000049929	Lpar4	X:106920624-106933900	lysophosphatidic acid receptor 4 [Source:MGI Symbol;Acc:MGI:1925384]	protein_coding	ENSG00000147145	LPAR4	NOTEST	0	0	0	0	1	1	no	0	0	0	0	0	0	NOTEST	0	0	0	0	1	1	no	0	0	0	0	0	0
14660	ENSMUSG00000049939	ENSMUSG00000049939	Lrrc4	6:28475138-28935162	leucine rich repeat containing 4 [Source:MGI Symbol;Acc:MGI:2182081]	protein_coding	ENSG00000128594	LRRC4	NOTEST	0	0	0	0	1	1	no	0	0	0	0	0	0	NOTEST	0	0	0	0	1	1	no	0	0	0	0	0	0
14662	ENSMUSG00000049946	ENSMUSG00000049946	BC030500	8:57774051-58914298	cDNA sequence BC030500 [Source:MGI Symbol;Acc:MGI:2447770]	protein_coding	none	NA	NOTEST	0	0	0	0	1	1	no	0	0	0	0	0	0	NOTEST	0	0	0	0	1	1	no	0	0	0	0	0	0
14667	ENSMUSG00000049971	ENSMUSG00000049971	Glt1d1	5:127595663-127709374	glycosyltransferase 1 domain containing 1 [Source:MGI Symbol;Acc:MGI:2442755]	protein_coding	ENSG00000151948	GLT1D1	NOTEST	0	0	0	0	1	1	no	0	0	0	0	0	0	NOTEST	0	0	0	0	1	1	no	0	0	0	0	0	0
14668	ENSMUSG00000049972	ENSMUSG00000049972	Skint9	4:112385968-112433985	selection and upkeep of intraepithelial T cells 9 [Source:MGI Symbol;Acc:MGI:3045341]	protein_coding	none	NA	NOTEST	0	0	0	0	1	1	no	0	0	0	0	0	0	NOTEST	0	0	0	0	1	1	no	0	0	0	0	0	0
14669	ENSMUSG00000049985	ENSMUSG00000049985	Ankrd55	13:112288450-112384002	ankyrin repeat domain 55 [Source:MGI Symbol;Acc:MGI:1924568]	protein_coding	ENSG00000164512	ANKRD55	NOTEST	0.0486436	0	-inf	0	1	1	no	0.0243218	-10	10	0	1	0	NOTEST	0	0	0	0	1	1	no	0	0	0	0	0	0
14671	ENSMUSG00000049999	ENSMUSG00000049999	Ppp1r3d	2:178411205-178414472	protein phosphatase 1, regulatory subunit 3D [Source:MGI Symbol;Acc:MGI:1917664]	protein_coding	ENSG00000132825	PPP1R3D	NOTEST	0	0	0	0	1	1	no	0	0	0	0	0	0	NOTEST	0	0	0	0	1	1	no	0	0	0	0	0	0
14675	ENSMUSG00000050015	ENSMUSG00000050015	Olfr350	2:36846309-36851702	olfactory receptor 350 [Source:MGI Symbol;Acc:MGI:3030184]	protein_coding	ENSG00000239590	OR1J4	NOTEST	0	0	0	0	1	1	no	0	0	0	0	0	0	NOTEST	0	0	0	0	1	1	no	0	0	0	0	0	0
14678	ENSMUSG00000050023	ENSMUSG00000050023	Olfr1176	2:88336720-88342048	olfactory receptor 1176 [Source:MGI Symbol;Acc:MGI:3031010]	protein_coding	none	NA	NOTEST	0	0	0	0	1	1	no	0	0	0	0	0	0	NOTEST	0	0	0	0	1	1	no	0	0	0	0	0	0
14679	ENSMUSG00000050028	ENSMUSG00000050028	Olfr745	14:50639387-50643885	olfactory receptor 745 [Source:MGI Symbol;Acc:MGI:3030579]	protein_coding	ENSG00000176219	OR11H6	NOTEST	0	0	0	0	1	1	no	0	0	0	0	0	0	NOTEST	0	0	0	0	1	1	no	0	0	0	0	0	0
14681	ENSMUSG00000050030	ENSMUSG00000050030	Olfr728	14:50133757-50142680	olfactory receptor 728 [Source:MGI Symbol;Acc:MGI:3030562]	protein_coding	ENSG00000155249	OR4K1	NOTEST	0	0	0	0	1	1	no	0	0	0	0	0	0	NOTEST	0	0	0	0	1	1	no	0	0	0	0	0	0
14684	ENSMUSG00000050050	ENSMUSG00000050050	Ccdc158	5:92607953-92675271	coiled-coil domain containing 158 [Source:MGI Symbol;Acc:MGI:2444555]	protein_coding	ENSG00000163749	CCDC158	NOTEST	0	0	0	0	1	1	no	0	0	0	0	0	0	NOTEST	0	0	0	0	1	1	no	0	0	0	0	0	0
14685	ENSMUSG00000050052	ENSMUSG00000050052	Tdrp	8:13952007-13975032	testis development related protein [Source:MGI Symbol;Acc:MGI:1919398]	protein_coding	ENSG00000180190	TDRP	NOTEST	0.0172501	0.146785	3.08902	0	1	1	no	0.0820175	3.08902	3.08902	0	1	0	NOTEST	0	0	0	0	1	1	no	0	0	0	0	0	0
14686	ENSMUSG00000050058	ENSMUSG00000050058	Prm3	16:10790504-10790914	protamine 3 [Source:MGI Symbol;Acc:MGI:106601]	protein_coding	ENSG00000178257	PRM3	NOTEST	0	0	0	0	1	1	no	0	0	0	0	0	0	NOTEST	0	0	0	0	1	1	no	0	0	0	0	0	0
14687	ENSMUSG00000050063	ENSMUSG00000050063	Klk6	7:43824498-43832030	kallikrein related-peptidase 6 [Source:MGI Symbol;Acc:MGI:1343166]	protein_coding	ENSG00000167755	KLK6	NOTEST	0	0	0	0	1	1	no	0	0	0	0	0	0	NOTEST	0	0	0	0	1	1	no	0	0	0	0	0	0
14690	ENSMUSG00000050069	ENSMUSG00000050069	Grem2	1:174833784-174921819	gremlin 2, DAN family BMP antagonist [Source:MGI Symbol;Acc:MGI:1344367]	protein_coding	ENSG00000180875	GREM2	NOTEST	0	0	0	0	1	1	no	0	0	0	0	0	0	NOTEST	0	0	0	0	1	1	no	0	0	0	0	0	0
14691	ENSMUSG00000050071	ENSMUSG00000050071	Bex1	X:136213971-136226100	brain expressed X-linked 1 [Source:MGI Symbol;Acc:MGI:1328321]	protein_coding	NA	NA	NOTEST	0	0	0	0	1	1	no	0	0	0	0	0	0	NOTEST	0	0	0	0	1	1	no	0	0	0	0	0	0
14692	ENSMUSG00000050074	ENSMUSG00000050074	Spink8	9:109812279-109826633	serine peptidase inhibitor, Kazal type 8 [Source:MGI Symbol;Acc:MGI:1925959]	protein_coding	ENSG00000229453	SPINK8	NOTEST	0	0	0	0	1	1	no	0	0	0	0	0	0	NOTEST	0	0	0	0	1	1	no	0	0	0	0	0	0
14695	ENSMUSG00000050085	ENSMUSG00000050085	Olfr622	7:103638450-103642702	olfactory receptor 622 [Source:MGI Symbol;Acc:MGI:3030456]	protein_coding	none	NA	NOTEST	0	0	0	0	1	1	no	0	0	0	0	0	0	NOTEST	0	0	0	0	1	1	no	0	0	0	0	0	0
14696	ENSMUSG00000050087	ENSMUSG00000050087	Cby3	11:50354461-50359699	chibby family member 3 [Source:MGI Symbol;Acc:MGI:1923903]	protein_coding	ENSG00000204659	CBY3	NOTEST	0	0	0	0	1	1	no	0	0	0	0	0	0	NOTEST	0	0	0	0	1	1	no	0	0	0	0	0	0
14698	ENSMUSG00000050089	ENSMUSG00000050089	Akap4	X:7067518-7078609	A kinase (PRKA) anchor protein 4 [Source:MGI Symbol;Acc:MGI:102794]	protein_coding	ENSG00000147081	AKAP4	NOTEST	0	0	0	0	1	1	no	0	0	0	0	0	0	NOTEST	0	0	0	0	1	1	no	0	0	0	0	0	0
14699	ENSMUSG00000050092	ENSMUSG00000050092	Sprr2b	3:92316619-92318085	small proline-rich protein 2B [Source:MGI Symbol;Acc:MGI:1330352]	protein_coding	none	NA	NOTEST	0	0	0	0	1	1	no	0	0	0	0	0	0	NOTEST	0	0	0	0	1	1	no	0	0	0	0	0	0
14700	ENSMUSG00000050097	ENSMUSG00000050097	Ces2b	8:104831571-104840093	carboxyesterase 2B [Source:MGI Symbol;Acc:MGI:2448547]	protein_coding	NA	NA	NOTEST	0	0	0	0	1	1	no	0	0	0	0	0	0	NOTEST	0	0	0	0	1	1	no	0	0	0	0	0	0
14702	ENSMUSG00000050102	ENSMUSG00000050102	Vmn1r235	17:21256410-21262881	vomeronasal 1 receptor 235 [Source:MGI Symbol;Acc:MGI:2159636]	protein_coding	NA	NA	NOTEST	0	0	0	0	1	1	no	0	0	0	0	0	0	NOTEST	0	0	0	0	1	1	no	0	0	0	0	0	0
14709	ENSMUSG00000050121	ENSMUSG00000050121	Opalin	19:41061709-41077113	oligodendrocytic myelin paranodal and inner loop protein [Source:MGI Symbol;Acc:MGI:2657025]	protein_coding	ENSG00000197430	OPALIN	NOTEST	0	0	0	0	1	1	no	0	0	0	0	0	0	NOTEST	0	0	0	0	1	1	no	0	0	0	0	0	0
14711	ENSMUSG00000050128	ENSMUSG00000050128	Olfr1023	2:85885639-85891213	olfactory receptor 1023 [Source:MGI Symbol;Acc:MGI:3030857]	protein_coding	NA	NA	NOTEST	0	0	0	0	1	1	no	0	0	0	0	0	0	NOTEST	0	0	0	0	1	1	no	0	0	0	0	0	0
14714	ENSMUSG00000050138	ENSMUSG00000050138	Kcnk12	17:87745800-87797994	potassium channel, subfamily K, member 12 [Source:MGI Symbol;Acc:MGI:2684043]	protein_coding	ENSG00000184261	KCNK12	NOTEST	0.0220404	0	-inf	0	1	1	no	0.0110202	-10	10	0	1	0	NOTEST	0	0	0	0	1	1	no	0	0	0	0	0	0
14715	ENSMUSG00000050141	ENSMUSG00000050141	Fam205c	4:42868003-42874234	family with sequence similarity 205, member C [Source:MGI Symbol;Acc:MGI:2679716]	protein_coding	ENSG00000187791	FAM205C	NOTEST	0	0	0	0	1	1	no	0	0	0	0	0	0	NOTEST	0	0	0	0	1	1	no	0	0	0	0	0	0
14721	ENSMUSG00000050158	ENSMUSG00000050158	Olfr165	16:19406243-19423134	olfactory receptor 165 [Source:MGI Symbol;Acc:MGI:3029999]	protein_coding	none	NA	NOTEST	0	0	0	0	1	1	no	0	0	0	0	0	0	NOTEST	0	0	0	0	1	1	no	0	0	0	0	0	0
14727	ENSMUSG00000050190	ENSMUSG00000050190	Gm5346	8:43624950-43627276	predicted gene 5346 [Source:MGI Symbol;Acc:MGI:3647273]	protein_coding	none	NA	NOTEST	0	0	0	0	1	1	no	0	0	0	0	0	0	NOTEST	0	0	0	0	1	1	no	0	0	0	0	0	0
14728	ENSMUSG00000050192	ENSMUSG00000050192	Eif5a2	3:28781275-28798846	eukaryotic translation initiation factor 5A2 [Source:MGI Symbol;Acc:MGI:1933735]	protein_coding	ENSG00000163577	EIF5A2	NOTEST	0	0	0	0	1	1	no	0	0	0	0	0	0	NOTEST	0	0	0	0	1	1	no	0	0	0	0	0	0
14730	ENSMUSG00000050197	ENSMUSG00000050197	Rhox13	X:38121218-38129967	reproductive homeobox 13 [Source:MGI Symbol;Acc:MGI:1920864]	protein_coding	ENSG00000101883	RHOXF1	NOTEST	0	0	0	0	1	1	no	0	0	0	0	0	0	NOTEST	0	0	0	0	1	1	no	0	0	0	0	0	0
14731	ENSMUSG00000050198	ENSMUSG00000050198	Olfr768	10:129090221-129099375	olfactory receptor 768 [Source:MGI Symbol;Acc:MGI:3030602]	protein_coding	none	NA	NOTEST	0	0	0	0	1	1	no	0	0	0	0	0	0	NOTEST	0	0	0	0	1	1	no	0	0	0	0	0	0
14737	ENSMUSG00000050215	ENSMUSG00000050215	Olfr70	4:43694783-43700807	olfactory receptor 70 [Source:MGI Symbol;Acc:MGI:1860079]	protein_coding	none	NA	NOTEST	0	0	0	0	1	1	no	0	0	0	0	0	0	NOTEST	0	0	0	0	1	1	no	0	0	0	0	0	0
14738	ENSMUSG00000050217	ENSMUSG00000050217	Lgsn	1:30997841-31222684	lengsin, lens protein with glutamine synthetase domain [Source:MGI Symbol;Acc:MGI:2672844]	protein_coding	ENSG00000146166	LGSN	NOTEST	0	0	0	0	1	1	no	0	0	0	0	0	0	NOTEST	0	0	0	0	1	1	no	0	0	0	0	0	0
14739	ENSMUSG00000050222	ENSMUSG00000050222	Il17d	14:57524776-57543166	interleukin 17D [Source:MGI Symbol;Acc:MGI:2446510]	protein_coding	ENSG00000172458	IL17D	NOTEST	0	0	0	0	1	1	no	0	0	0	0	0	0	NOTEST	0	0	0	0	1	1	no	0	0	0	0	0	0
14740	ENSMUSG00000050224	ENSMUSG00000050224	Krtap13	16:88750743-88751635	keratin associated protein 13 [Source:MGI Symbol;Acc:MGI:1330835]	protein_coding	NA	NA	NOTEST	0	0	0	0	1	1	no	0	0	0	0	0	0	NOTEST	0	0	0	0	1	1	no	0	0	0	0	0	0
14744	ENSMUSG00000050239	ENSMUSG00000050239	Krtap24-1	16:88608669-88638214	keratin associated protein 24-1 [Source:MGI Symbol;Acc:MGI:2685158]	protein_coding	ENSG00000188694	KRTAP24-1	NOTEST	0	0	0	0	1	1	no	0	0	0	0	0	0	NOTEST	0	0	0	0	1	1	no	0	0	0	0	0	0
14749	ENSMUSG00000050248	ENSMUSG00000050248	Evc2	5:37338498-37425055	EvC ciliary complex subunit 2 [Source:MGI Symbol;Acc:MGI:1915775]	protein_coding	ENSG00000173040	EVC2	NOTEST	0	0	0	0	1	1	no	0	0	0	0	0	0	NOTEST	0	0	0	0	1	1	no	0	0	0	0	0	0
14750	ENSMUSG00000050251	ENSMUSG00000050251	Olfr809	10:129774637-129778937	olfactory receptor 809 [Source:MGI Symbol;Acc:MGI:3030643]	protein_coding	NA	NA	NOTEST	0	0	0	0	1	1	no	0	0	0	0	0	0	NOTEST	0	0	0	0	1	1	no	0	0	0	0	0	0
14751	ENSMUSG00000050266	ENSMUSG00000050266	Olfr690	7:105328224-105334104	olfactory receptor 690 [Source:MGI Symbol;Acc:MGI:3030524]	protein_coding	none	NA	NOTEST	0	0	0	0	1	1	no	0	0	0	0	0	0	NOTEST	0	0	0	0	1	1	no	0	0	0	0	0	0
14754	ENSMUSG00000050272	ENSMUSG00000050272	Dscam	16:96590839-97170752	DS cell adhesion molecule [Source:MGI Symbol;Acc:MGI:1196281]	protein_coding	ENSG00000171587	DSCAM	NOTEST	0.00913392	0.0114044	0.320284	0	1	1	no	0.0102692	0.320284	0.320284	0	0	0	NOTEST	0	0	0	0	1	1	no	0	0	0	0	0	0
14755	ENSMUSG00000050276	ENSMUSG00000050276	Mrgprg	7:143763709-143766993	MAS-related GPR, member G [Source:MGI Symbol;Acc:MGI:3033145]	protein_coding	ENSG00000182170	MRGPRG	NOTEST	0	0	0	0	1	1	no	0	0	0	0	0	0	NOTEST	0	0	0	0	1	1	no	0	0	0	0	0	0
14757	ENSMUSG00000050288	ENSMUSG00000050288	Fzd2	11:102604395-102608058	frizzled class receptor 2 [Source:MGI Symbol;Acc:MGI:1888513]	protein_coding	ENSG00000180340	FZD2	NOTEST	0	0	0	0	1	1	no	0	0	0	0	0	0	NOTEST	0	0	0	0	1	1	no	0	0	0	0	0	0
14764	ENSMUSG00000050315	ENSMUSG00000050315	Synpo2	3:123076518-123236149	synaptopodin 2 [Source:MGI Symbol;Acc:MGI:2153070]	protein_coding	ENSG00000172403	SYNPO2	NOTEST	0	0	0	0	1	1	no	0	0	0	0	0	0	NOTEST	0	0	0	0	1	1	no	0	0	0	0	0	0
14765	ENSMUSG00000050321	ENSMUSG00000050321	Neto1	18:86394951-86506718	neuropilin (NRP) and tolloid (TLL)-like 1 [Source:MGI Symbol;Acc:MGI:2180216]	protein_coding	ENSG00000166342	NETO1	NOTEST	0	0	0	0	1	1	no	0	0	0	0	0	0	NOTEST	0	0	0	0	1	1	no	0	0	0	0	0	0
14767	ENSMUSG00000050328	ENSMUSG00000050328	Hoxc12	15:102936756-102938609	homeobox C12 [Source:MGI Symbol;Acc:MGI:96194]	protein_coding	ENSG00000123407	HOXC12	NOTEST	0	0	0	0	1	1	no	0	0	0	0	0	0	NOTEST	0	0	0	0	1	1	no	0	0	0	0	0	0
14771	ENSMUSG00000050343	ENSMUSG00000050343	Olfr1378	11:50966529-50973113	olfactory receptor 1378 [Source:MGI Symbol;Acc:MGI:3031212]	protein_coding	none	NA	NOTEST	0	0	0	0	1	1	no	0	0	0	0	0	0	NOTEST	0	0	0	0	1	1	no	0	0	0	0	0	0
14772	ENSMUSG00000050345	ENSMUSG00000050345	4930486L24Rik	13:60842611-60936625	RIKEN cDNA 4930486L24 gene [Source:MGI Symbol;Acc:MGI:1922258]	protein_coding	none	NA	NOTEST	0	0	0	0	1	1	no	0	0	0	0	0	0	NOTEST	0	0	0	0	1	1	no	0	0	0	0	0	0
14776	ENSMUSG00000050366	ENSMUSG00000050366	Olfr524	7:140198498-140205964	olfactory receptor 524 [Source:MGI Symbol;Acc:MGI:3030358]	protein_coding	none	NA	NOTEST	0	0	0	0	1	1	no	0	0	0	0	0	0	NOTEST	0	0	0	0	1	1	no	0	0	0	0	0	0
14777	ENSMUSG00000050368	ENSMUSG00000050368	Hoxd10	2:74679556-74695105	homeobox D10 [Source:MGI Symbol;Acc:MGI:96202]	protein_coding	ENSG00000128710	HOXD10	NOTEST	0	0	0	0	1	1	no	0	0	0	0	0	0	NOTEST	0	0	0	0	1	1	no	0	0	0	0	0	0
14778	ENSMUSG00000050370	ENSMUSG00000050370	Ch25h	19:34473777-34481546	cholesterol 25-hydroxylase [Source:MGI Symbol;Acc:MGI:1333869]	protein_coding	ENSG00000138135	CH25H	NOTEST	0.0329381	0	-inf	0	1	1	no	0.016469	-10	10	0	1	0	NOTEST	0	0	0	0	1	1	no	0	0	0	0	0	0
14783	ENSMUSG00000050383	ENSMUSG00000050383	Svs3b	2:164254362-164256640	seminal vesicle secretory protein 3B [Source:MGI Symbol;Acc:MGI:3583778]	protein_coding	NA	NA	NOTEST	0	0	0	0	1	1	no	0	0	0	0	0	0	NOTEST	0	0	0	0	1	1	no	0	0	0	0	0	0
14786	ENSMUSG00000050395	ENSMUSG00000050395	Tnfsf15	4:63727083-63745113	tumor necrosis factor (ligand) superfamily, member 15 [Source:MGI Symbol;Acc:MGI:2180140]	protein_coding	ENSG00000181634	TNFSF15	NOTEST	0	0	0	0	1	1	no	0	0	0	0	0	0	NOTEST	0	0	0	0	1	1	no	0	0	0	0	0	0
14787	ENSMUSG00000050397	ENSMUSG00000050397	Foxl2	9:98949780-98958543	forkhead box L2 [Source:MGI Symbol;Acc:MGI:1349428]	protein_coding	ENSG00000183770	FOXL2	NOTEST	0.0127682	0	-inf	0	1	1	no	0.0063841	-10	10	0	1	0	NOTEST	0	0	0	0	1	1	no	0	0	0	0	0	0
14791	ENSMUSG00000050425	ENSMUSG00000050425	Mrgprb2	7:48550964-48558086	MAS-related GPR, member B2 [Source:MGI Symbol;Acc:MGI:2441674]	protein_coding	NA	NA	NOTEST	0	0	0	0	1	1	no	0	0	0	0	0	0	NOTEST	0	0	0	0	1	1	no	0	0	0	0	0	0
14793	ENSMUSG00000050435	ENSMUSG00000050435	Ube2dnl1	X:114905011-114905941	ubiquitin-conjugating enzyme E2D N-terminal like 1 [Source:MGI Symbol;Acc:MGI:3646570]	protein_coding	none	NA	NOTEST	0	0	0	0	1	1	no	0	0	0	0	0	0	NOTEST	0	0	0	0	1	1	no	0	0	0	0	0	0
14796	ENSMUSG00000050445	ENSMUSG00000050445	Cyp8b1	9:121914355-121916305	cytochrome P450, family 8, subfamily b, polypeptide 1 [Source:MGI Symbol;Acc:MGI:1338044]	protein_coding	ENSG00000180432	CYP8B1	NOTEST	0	0	0	0	1	1	no	0	0	0	0	0	0	NOTEST	0	0	0	0	1	1	no	0	0	0	0	0	0
14797	ENSMUSG00000050447	ENSMUSG00000050447	Lypd6	2:50066428-50193569	LY6/PLAUR domain containing 6 [Source:MGI Symbol;Acc:MGI:2443848]	protein_coding	ENSG00000187123	LYPD6	NOTEST	0	0	0	0	1	1	no	0	0	0	0	0	0	NOTEST	0	0	0	0	1	1	no	0	0	0	0	0	0
14802	ENSMUSG00000050478	ENSMUSG00000050478	Olfr807	10:129754091-129757793	olfactory receptor 807 [Source:MGI Symbol;Acc:MGI:3030641]	protein_coding	none	NA	NOTEST	0	0	0	0	1	1	no	0	0	0	0	0	0	NOTEST	0	0	0	0	1	1	no	0	0	0	0	0	0
14806	ENSMUSG00000050504	ENSMUSG00000050504	Olfr1323	X:50005447-50019359	olfactory receptor 1323 [Source:MGI Symbol;Acc:MGI:3031157]	protein_coding	none	NA	NOTEST	0	0	0	0	1	1	no	0	0	0	0	0	0	NOTEST	0	0	0	0	1	1	no	0	0	0	0	0	0
14808	ENSMUSG00000050511	ENSMUSG00000050511	Oprd1	4:132110725-132144486	opioid receptor, delta 1 [Source:MGI Symbol;Acc:MGI:97438]	protein_coding	ENSG00000116329	OPRD1	NOTEST	0	0	0	0	1	1	no	0	0	0	0	0	0	NOTEST	0	0	0	0	1	1	no	0	0	0	0	0	0
14809	ENSMUSG00000050520	ENSMUSG00000050520	Cldn8	16:88560827-88563183	claudin 8 [Source:MGI Symbol;Acc:MGI:1859286]	protein_coding	ENSG00000156284	CLDN8	NOTEST	0	0	0	0	1	1	no	0	0	0	0	0	0	NOTEST	0	0	0	0	1	1	no	0	0	0	0	0	0
14810	ENSMUSG00000050526	ENSMUSG00000050526	4933406M09Rik	1:134385939-134390981	RIKEN cDNA 4933406M09 gene [Source:MGI Symbol;Acc:MGI:3045320]	protein_coding	none	NA	NOTEST	0	0	0	0	1	1	no	0	0	0	0	0	0	NOTEST	0	0	0	0	1	1	no	0	0	0	0	0	0
14815	ENSMUSG00000050541	ENSMUSG00000050541	Adra1b	11:43774605-43901210	adrenergic receptor, alpha 1b [Source:MGI Symbol;Acc:MGI:104774]	protein_coding	ENSG00000170214	ADRA1B	NOTEST	0	0	0	0	1	1	no	0	0	0	0	0	0	NOTEST	0	0	0	0	1	1	no	0	0	0	0	0	0
14820	ENSMUSG00000050553	ENSMUSG00000050553	Gk2	5:97392416-97642179	glycerol kinase 2 [Source:MGI Symbol;Acc:MGI:1329027]	protein_coding	ENSG00000196475	GK2	NOTEST	0	0	0	0	1	1	no	0	0	0	0	0	0	NOTEST	0	0	0	0	1	1	no	0	0	0	0	0	0
14831	ENSMUSG00000050603	ENSMUSG00000050603	Olfr1008	2:85689430-85690372	olfactory receptor 1008 [Source:MGI Symbol;Acc:MGI:3030842]	protein_coding	NA	NA	NOTEST	0	0	0	0	1	1	no	0	0	0	0	0	0	NOTEST	0	0	0	0	1	1	no	0	0	0	0	0	0
14835	ENSMUSG00000050613	ENSMUSG00000050613	Olfr125	17:37832948-37838490	olfactory receptor 125 [Source:MGI Symbol;Acc:MGI:2177508]	protein_coding	ENSG00000204695	OR14J1	NOTEST	0	0	0	0	1	1	no	0	0	0	0	0	0	NOTEST	0	0	0	0	1	1	no	0	0	0	0	0	0
14839	ENSMUSG00000050625	ENSMUSG00000050625	Ccdc121	1:181509632-181511451	coiled-coil domain containing 121 [Source:MGI Symbol;Acc:MGI:2685601]	protein_coding	none	NA	NOTEST	0	0	0	0	1	1	no	0	0	0	0	0	0	NOTEST	0	0	0	0	1	1	no	0	0	0	0	0	0
14842	ENSMUSG00000050635	ENSMUSG00000050635	Sprr2f	3:92365186-92366442	small proline-rich protein 2F [Source:MGI Symbol;Acc:MGI:1330349]	protein_coding	none	NA	NOTEST	0	0	0	0	1	1	no	0	0	0	0	0	0	NOTEST	0	0	0	0	1	1	no	0	0	0	0	0	0
14843	ENSMUSG00000050640	ENSMUSG00000050640	Tmem150c	5:100077871-100159808	transmembrane protein 150C [Source:MGI Symbol;Acc:MGI:3041258]	protein_coding	ENSG00000249242	TMEM150C	NOTEST	0	0	0	0	1	1	no	0	0	0	0	0	0	NOTEST	0	0	0	0	1	1	no	0	0	0	0	0	0
14845	ENSMUSG00000050645	ENSMUSG00000050645	Defb19	2:152576085-152580312	defensin beta 19 [Source:MGI Symbol;Acc:MGI:2385955]	protein_coding	none	NA	NOTEST	0	0	0	0	1	1	no	0	0	0	0	0	0	NOTEST	0	0	0	0	1	1	no	0	0	0	0	0	0
14846	ENSMUSG00000050650	ENSMUSG00000050650	Mrgpra1	7:47334874-47354240	MAS-related GPR, member A1 [Source:MGI Symbol;Acc:MGI:3033095]	protein_coding	NA	NA	NOTEST	0	0	0	0	1	1	no	0	0	0	0	0	0	NOTEST	0	0	0	0	1	1	no	0	0	0	0	0	0
14848	ENSMUSG00000050663	ENSMUSG00000050663	Trhde	10:114398822-114816831	TRH-degrading enzyme [Source:MGI Symbol;Acc:MGI:2384311]	protein_coding	ENSG00000072657	TRHDE	NOTEST	0	0.0127693	inf	0	1	1	no	0.00638465	10	10	0	1	0	NOTEST	0	0	0	0	1	1	no	0	0	0	0	0	0
14849	ENSMUSG00000050666	ENSMUSG00000050666	Vstm4	14:32856755-32939491	V-set and transmembrane domain containing 4 [Source:MGI Symbol;Acc:MGI:2444633]	protein_coding	ENSG00000165633	VSTM4	NOTEST	0	0	0	0	1	1	no	0	0	0	0	0	0	NOTEST	0	0	0	0	1	1	no	0	0	0	0	0	0
14851	ENSMUSG00000050671	ENSMUSG00000050671	Ism2	12:87278637-87299705	isthmin 2 [Source:MGI Symbol;Acc:MGI:2685110]	protein_coding	ENSG00000100593	ISM2	NOTEST	0	0	0	0	1	1	no	0	0	0	0	0	0	NOTEST	0	0	0	0	1	1	no	0	0	0	0	0	0
14852	ENSMUSG00000050675	ENSMUSG00000050675	Gp1ba	11:70639121-70642036	glycoprotein 1b, alpha polypeptide [Source:MGI Symbol;Acc:MGI:1333744]	protein_coding	ENSG00000185245	GP1BA	NOTEST	0	0	0	0	1	1	no	0	0	0	0	0	0	NOTEST	0	0	0	0	1	1	no	0	0	0	0	0	0
14857	ENSMUSG00000050702	ENSMUSG00000050702	4930563M21Rik	9:55962588-56010550	RIKEN cDNA 4930563M21 gene [Source:MGI Symbol;Acc:MGI:1922508]	protein_coding	none	NA	NOTEST	0	0	0	0	1	1	no	0	0	0	0	0	0	NOTEST	0	0	0	0	1	1	no	0	0	0	0	0	0
14858	ENSMUSG00000050704	ENSMUSG00000050704	2310061N02Rik	16:88707168-88707962	RIKEN cDNA 2310061N02 gene [Source:MGI Symbol;Acc:MGI:1916911]	protein_coding	none	NA	NOTEST	0	0	0	0	1	1	no	0	0	0	0	0	0	NOTEST	0	0	0	0	1	1	no	0	0	0	0	0	0
14868	ENSMUSG00000050747	ENSMUSG00000050747	Trim15	17:36860690-36867210	tripartite motif-containing 15 [Source:MGI Symbol;Acc:MGI:1916347]	protein_coding	ENSG00000204610	TRIM15	NOTEST	0	0	0	0	1	1	no	0	0	0	0	0	0	NOTEST	0	0	0	0	1	1	no	0	0	0	0	0	0
14870	ENSMUSG00000050756	ENSMUSG00000050756	Defb6	8:19225477-19228209	defensin beta 6 [Source:MGI Symbol;Acc:MGI:2151044]	protein_coding	none	NA	NOTEST	0	0	0	0	1	1	no	0	0	0	0	0	0	NOTEST	0	0	0	0	1	1	no	0	0	0	0	0	0
14871	ENSMUSG00000050761	ENSMUSG00000050761	Gp1bb	16:18620316-18629954	glycoprotein Ib, beta polypeptide [Source:MGI Symbol;Acc:MGI:107852]	protein_coding	ENSG00000203618	GP1BB	NOTEST	0	0	0	0	1	1	no	0	0	0	0	0	0	NOTEST	0	0	0	0	1	1	no	0	0	0	0	0	0
14872	ENSMUSG00000050762	ENSMUSG00000050762	Prss27	17:24038143-24045954	protease, serine 27 [Source:MGI Symbol;Acc:MGI:2450123]	protein_coding	ENSG00000172382	PRSS27	NOTEST	0	0	0	0	1	1	no	0	0	0	0	0	0	NOTEST	0	0	0	0	1	1	no	0	0	0	0	0	0
14875	ENSMUSG00000050766	ENSMUSG00000050766	Ear14	14:51203390-51204338	eosinophil-associated, ribonuclease A family, member 14 [Source:MGI Symbol;Acc:MGI:3528616]	protein_coding	NA	NA	NOTEST	0	0	0	0	1	1	no	0	0	0	0	0	0	NOTEST	0	0	0	0	1	1	no	0	0	0	0	0	0
14877	ENSMUSG00000050776	ENSMUSG00000050776	Olfr1317	2:112140328-112144054	olfactory receptor 1317 [Source:MGI Symbol;Acc:MGI:3031151]	protein_coding	none	NA	NOTEST	0	0	0	0	1	1	no	0	0	0	0	0	0	NOTEST	0	0	0	0	1	1	no	0	0	0	0	0	0
14881	ENSMUSG00000050788	ENSMUSG00000050788	Olfr419	1:174248513-174252061	olfactory receptor 419 [Source:MGI Symbol;Acc:MGI:3030253]	protein_coding	ENSG00000198967	OR10Z1	NOTEST	0	0	0	0	1	1	no	0	0	0	0	0	0	NOTEST	0	0	0	0	1	1	no	0	0	0	0	0	0
14883	ENSMUSG00000050799	ENSMUSG00000050799	Hist1h2ba	13:23933772-23934156	histone cluster 1, H2ba [Source:MGI Symbol;Acc:MGI:2448375]	protein_coding	ENSG00000146047	HIST1H2BA	NOTEST	0	0	0	0	1	1	no	0	0	0	0	0	0	NOTEST	0	0	0	0	1	1	no	0	0	0	0	0	0
14884	ENSMUSG00000050803	ENSMUSG00000050803	Olfr866	9:20026958-20028035	olfactory receptor 866 [Source:MGI Symbol;Acc:MGI:3030700]	protein_coding	NA	NA	NOTEST	0	0	0	0	1	1	no	0	0	0	0	0	0	NOTEST	0	0	0	0	1	1	no	0	0	0	0	0	0
14885	ENSMUSG00000050808	ENSMUSG00000050808	Muc15	2:110655200-110950923	mucin 15 [Source:MGI Symbol;Acc:MGI:2442110]	protein_coding	ENSG00000169550	MUC15	NOTEST	0	0	0	0	1	1	no	0	0	0	0	0	0	NOTEST	0	0	0	0	1	1	no	0	0	0	0	0	0
14888	ENSMUSG00000050813	ENSMUSG00000050813	Olfr332	11:58487949-58492555	olfactory receptor 332 [Source:MGI Symbol;Acc:MGI:3030166]	protein_coding	none	NA	NOTEST	0	0	0	0	1	1	no	0	0	0	0	0	0	NOTEST	0	0	0	0	1	1	no	0	0	0	0	0	0
14889	ENSMUSG00000050815	ENSMUSG00000050815	Olfr1441	19:12417432-12423569	olfactory receptor 1441 [Source:MGI Symbol;Acc:MGI:3031275]	protein_coding	none	NA	NOTEST	0	0	0	0	1	1	no	0	0	0	0	0	0	NOTEST	0	0	0	0	1	1	no	0	0	0	0	0	0
14890	ENSMUSG00000050818	ENSMUSG00000050818	Olfr330	11:58527185-58534836	olfactory receptor 330 [Source:MGI Symbol;Acc:MGI:3030164]	protein_coding	NA	NA	NOTEST	0	0	0	0	1	1	no	0	0	0	0	0	0	NOTEST	0	0	0	0	1	1	no	0	0	0	0	0	0
14894	ENSMUSG00000050830	ENSMUSG00000050830	Vwc2	11:11114222-11268931	von Willebrand factor C domain containing 2 [Source:MGI Symbol;Acc:MGI:2442987]	protein_coding	ENSG00000188730	VWC2	NOTEST	0	0	0	0	1	1	no	0	0	0	0	0	0	NOTEST	0	0	0	0	1	1	no	0	0	0	0	0	0
14895	ENSMUSG00000050840	ENSMUSG00000050840	Cdh20	1:104768528-104995481	cadherin 20 [Source:MGI Symbol;Acc:MGI:1346069]	protein_coding	ENSG00000101542	CDH20	NOTEST	0	0	0	0	1	1	no	0	0	0	0	0	0	NOTEST	0	0	0	0	1	1	no	0	0	0	0	0	0
14896	ENSMUSG00000050844	ENSMUSG00000050844	1700020N01Rik	10:21593144-21622376	RIKEN cDNA 1700020N01 gene [Source:MGI Symbol;Acc:MGI:1914942]	protein_coding	none	NA	NOTEST	0	0	0	0	1	1	no	0	0	0	0	0	0	NOTEST	0	0	0	0	1	1	no	0	0	0	0	0	0
14898	ENSMUSG00000050853	ENSMUSG00000050853	Olfr958	9:39547957-39554054	olfactory receptor 958 [Source:MGI Symbol;Acc:MGI:3030792]	protein_coding	ENSG00000197309	OR10D3	NOTEST	0	0	0	0	1	1	no	0	0	0	0	0	0	NOTEST	0	0	0	0	1	1	no	0	0	0	0	0	0
14899	ENSMUSG00000050854	ENSMUSG00000050854	Tmem125	4:118540940-118544044	transmembrane protein 125 [Source:MGI Symbol;Acc:MGI:1923409]	protein_coding	ENSG00000179178	TMEM125	NOTEST	0	0	0	0	1	1	no	0	0	0	0	0	0	NOTEST	0	0	0	0	1	1	no	0	0	0	0	0	0
14903	ENSMUSG00000050865	ENSMUSG00000050865	Olfr1494	19:13739727-13750479	olfactory receptor 1494 [Source:MGI Symbol;Acc:MGI:3031328]	protein_coding	NA	NA	NOTEST	0	0	0	0	1	1	no	0	0	0	0	0	0	NOTEST	0	0	0	0	1	1	no	0	0	0	0	0	0
14905	ENSMUSG00000050870	ENSMUSG00000050870	Mrgprb8	7:48388525-48389648	MAS-related GPR, member B8 [Source:MGI Symbol;Acc:MGI:3033134]	protein_coding	NA	NA	NOTEST	0	0	0	0	1	1	no	0	0	0	0	0	0	NOTEST	0	0	0	0	1	1	no	0	0	0	0	0	0
14906	ENSMUSG00000050875	ENSMUSG00000050875	Minar2	18:59062247-59076962	membrane integral NOTCH2 associated receptor 2 [Source:MGI Symbol;Acc:MGI:2442934]	protein_coding	ENSG00000186367	MINAR2	NOTEST	0	0	0	0	1	1	no	0	0	0	0	0	0	NOTEST	0	0	0	0	1	1	no	0	0	0	0	0	0
14907	ENSMUSG00000050876	ENSMUSG00000050876	Spata31d1a	13:59699805-59710330	spermatogenesis associated 31 subfamily D, member 1A [Source:MGI Symbol;Acc:MGI:1919469]	protein_coding	NA	NA	NOTEST	0	0	0	0	1	1	no	0	0	0	0	0	0	NOTEST	0	0	0	0	1	1	no	0	0	0	0	0	0
14917	ENSMUSG00000050917	ENSMUSG00000050917	Fgf4	7:144847366-144865243	fibroblast growth factor 4 [Source:MGI Symbol;Acc:MGI:95518]	protein_coding	ENSG00000075388	FGF4	NOTEST	0	0	0	0	1	1	no	0	0	0	0	0	0	NOTEST	0	0	0	0	1	1	no	0	0	0	0	0	0
14918	ENSMUSG00000050919	ENSMUSG00000050919	Zfp366	13:99184822-99250656	zinc finger protein 366 [Source:MGI Symbol;Acc:MGI:2178429]	protein_coding	ENSG00000178175	ZNF366	NOTEST	0	0	0	0	1	1	no	0	0	0	0	0	0	NOTEST	0	0	0	0	1	1	no	0	0	0	0	0	0
14920	ENSMUSG00000050926	ENSMUSG00000050926	Dcaf12l2	X:44365457-44368342	DDB1 and CUL4 associated factor 12-like 2 [Source:MGI Symbol;Acc:MGI:2445178]	protein_coding	NA	NA	NOTEST	0	0	0	0	1	1	no	0	0	0	0	0	0	NOTEST	0	0	0	0	1	1	no	0	0	0	0	0	0
14921	ENSMUSG00000050930	ENSMUSG00000050930	Map10	8:125669817-125673359	microtubule-associated protein 10 [Source:MGI Symbol;Acc:MGI:1921643]	protein_coding	ENSG00000212916	MAP10	NOTEST	0	0	0	0	1	1	no	0	0	0	0	0	0	NOTEST	0	0	0	0	1	1	no	0	0	0	0	0	0
14922	ENSMUSG00000050931	ENSMUSG00000050931	Sgms2	3:131318984-131491411	sphingomyelin synthase 2 [Source:MGI Symbol;Acc:MGI:1921692]	protein_coding	ENSG00000164023	SGMS2	NOTEST	0	0	0	0	1	1	no	0	0	0	0	0	0	NOTEST	0	0	0	0	1	1	no	0	0	0	0	0	0
14923	ENSMUSG00000050933	ENSMUSG00000050933	Vmn1r231	17:20889182-20945149	vomeronasal 1 receptor 231 [Source:MGI Symbol;Acc:MGI:2159628]	protein_coding	none	NA	NOTEST	0	0	0	0	1	1	no	0	0	0	0	0	0	NOTEST	0	0	0	0	1	1	no	0	0	0	0	0	0
14931	ENSMUSG00000050961	ENSMUSG00000050961	AY358078	14:51800045-51826359	cDNA sequence AY358078 [Source:MGI Symbol;Acc:MGI:2682312]	protein_coding	none	NA	NOTEST	0	0	0	0	1	1	no	0	0	0	0	0	0	NOTEST	0	0	0	0	1	1	no	0	0	0	0	0	0
14935	ENSMUSG00000050967	ENSMUSG00000050967	Creg2	1:39618405-39657390	cellular repressor of E1A-stimulated genes 2 [Source:MGI Symbol;Acc:MGI:1928333]	protein_coding	ENSG00000175874	CREG2	NOTEST	0	0	0	0	1	1	no	0	0	0	0	0	0	NOTEST	0	0	0	0	1	1	no	0	0	0	0	0	0
14941	ENSMUSG00000050994	ENSMUSG00000050994	Adgb	10:10335702-10472326	androglobin [Source:MGI Symbol;Acc:MGI:3605549]	protein_coding	ENSG00000118492	ADGB	NOTEST	0	0	0	0	1	1	no	0	0	0	0	0	0	NOTEST	0	0	0	0	1	1	no	0	0	0	0	0	0
14942	ENSMUSG00000050996	ENSMUSG00000050996	Cetn1	18:9615523-9619478	centrin 1 [Source:MGI Symbol;Acc:MGI:1347086]	protein_coding	ENSG00000177143	CETN1	NOTEST	0	0.0206507	inf	0	1	1	no	0.0103254	10	10	0	1	0	NOTEST	0	0	0	0	1	1	no	0	0	0	0	0	0
14945	ENSMUSG00000051003	ENSMUSG00000051003	Olfr161	16:3591041-3599323	olfactory receptor 161 [Source:MGI Symbol;Acc:MGI:3032605]	protein_coding	ENSG00000168124	OR1F1	NOTEST	0	0	0	0	1	1	no	0	0	0	0	0	0	NOTEST	0	0	0	0	1	1	no	0	0	0	0	0	0
14950	ENSMUSG00000051034	ENSMUSG00000051034	Zfp11	5:129654592-129670099	zinc finger protein 11 [Source:MGI Symbol;Acc:MGI:99156]	protein_coding	ENSG00000251247	ZNF345	NOTEST	0	0	0	0	1	1	no	0	0	0	0	0	0	NOTEST	0	0	0	0	1	1	no	0	0	0	0	0	0
14951	ENSMUSG00000051036	ENSMUSG00000051036	Ttc24	3:88069409-88078304	tetratricopeptide repeat domain 24 [Source:MGI Symbol;Acc:MGI:2443841]	protein_coding	ENSG00000187862	TTC24	NOTEST	0	0	0	0	1	1	no	0	0	0	0	0	0	NOTEST	0	0	0	0	1	1	no	0	0	0	0	0	0
14953	ENSMUSG00000051038	ENSMUSG00000051038	Rhox11	X:38076593-38085141	reproductive homeobox 11 [Source:MGI Symbol;Acc:MGI:2681831]	protein_coding	none	NA	NOTEST	0	0	0	0	1	1	no	0	0	0	0	0	0	NOTEST	0	0	0	0	1	1	no	0	0	0	0	0	0
14954	ENSMUSG00000051041	ENSMUSG00000051041	Olfml1	7:107567445-107591094	olfactomedin-like 1 [Source:MGI Symbol;Acc:MGI:2679264]	protein_coding	ENSG00000183801	OLFML1	NOTEST	0	0	0	0	1	1	no	0	0	0	0	0	0	NOTEST	0	0	0	0	1	1	no	0	0	0	0	0	0
14956	ENSMUSG00000051046	ENSMUSG00000051046	Olfr214	6:116554234-116560611	olfactory receptor 214 [Source:MGI Symbol;Acc:MGI:3030048]	protein_coding	none	NA	NOTEST	0	0	0	0	1	1	no	0	0	0	0	0	0	NOTEST	0	0	0	0	1	1	no	0	0	0	0	0	0
14958	ENSMUSG00000051050	ENSMUSG00000051050	Spink14	18:44027868-44032417	serine peptidase inhibitor, Kazal type 14 [Source:MGI Symbol;Acc:MGI:3646952]	protein_coding	ENSG00000196800	SPINK14	NOTEST	0	0	0	0	1	1	no	0	0	0	0	0	0	NOTEST	0	0	0	0	1	1	no	0	0	0	0	0	0
14959	ENSMUSG00000051051	ENSMUSG00000051051	Olfr523	7:140173216-140178758	olfactory receptor 523 [Source:MGI Symbol;Acc:MGI:3030357]	protein_coding	none	NA	NOTEST	0	0	0	0	1	1	no	0	0	0	0	0	0	NOTEST	0	0	0	0	1	1	no	0	0	0	0	0	0
14963	ENSMUSG00000051065	ENSMUSG00000051065	Mb21d2	16:28826175-28929673	Mab-21 domain containing 2 [Source:MGI Symbol;Acc:MGI:1917028]	protein_coding	ENSG00000180611	MB21D2	NOTEST	0	0	0	0	1	1	no	0	0	0	0	0	0	NOTEST	0	0	0	0	1	1	no	0	0	0	0	0	0
14966	ENSMUSG00000051076	ENSMUSG00000051076	Vtcn1	3:100825458-100896922	V-set domain containing T cell activation inhibitor 1 [Source:MGI Symbol;Acc:MGI:3039619]	protein_coding	ENSG00000134258	VTCN1	NOTEST	0	0	0	0	1	1	no	0	0	0	0	0	0	NOTEST	0	0	0	0	1	1	no	0	0	0	0	0	0
14968	ENSMUSG00000051081	ENSMUSG00000051081	Gm4847	1:166628970-166647693	predicted gene 4847 [Source:MGI Symbol;Acc:MGI:3643320]	protein_coding	none	NA	NOTEST	0.0138777	0	-inf	0	1	1	no	0.00693885	-10	10	0	1	0	NOTEST	0	0	0	0	1	1	no	0	0	0	0	0	0
14969	ENSMUSG00000051095	ENSMUSG00000051095	Olfr986	9:40180919-40190134	olfactory receptor 986 [Source:MGI Symbol;Acc:MGI:3030820]	protein_coding	ENSG00000221931	OR6X1	NOTEST	0	0	0	0	1	1	no	0	0	0	0	0	0	NOTEST	0	0	0	0	1	1	no	0	0	0	0	0	0
14971	ENSMUSG00000051111	ENSMUSG00000051111	Sv2c	13:95954593-96132577	synaptic vesicle glycoprotein 2c [Source:MGI Symbol;Acc:MGI:1922459]	protein_coding	ENSG00000122012	SV2C	NOTEST	0	0	0	0	1	1	no	0	0	0	0	0	0	NOTEST	0	0	0	0	1	1	no	0	0	0	0	0	0
14974	ENSMUSG00000051118	ENSMUSG00000051118	Olfr77	9:19916864-19929124	olfactory receptor 77 [Source:MGI Symbol;Acc:MGI:2153206]	protein_coding	NA	NA	NOTEST	0	0	0	0	1	1	no	0	0	0	0	0	0	NOTEST	0	0	0	0	1	1	no	0	0	0	0	0	0
14977	ENSMUSG00000051136	ENSMUSG00000051136	Ghsr	3:27371350-27378010	growth hormone secretagogue receptor [Source:MGI Symbol;Acc:MGI:2441906]	protein_coding	ENSG00000121853	GHSR	NOTEST	0	0	0	0	1	1	no	0	0	0	0	0	0	NOTEST	0	0	0	0	1	1	no	0	0	0	0	0	0
14981	ENSMUSG00000051153	ENSMUSG00000051153	Tas2r105	6:131686531-131687495	taste receptor, type 2, member 105 [Source:MGI Symbol;Acc:MGI:2681195]	protein_coding	NA	NA	NOTEST	0	0	0	0	1	1	no	0	0	0	0	0	0	NOTEST	0	0	0	0	1	1	no	0	0	0	0	0	0
14983	ENSMUSG00000051156	ENSMUSG00000051156	Olfr1491	19:13697267-13706127	olfactory receptor 1491 [Source:MGI Symbol;Acc:MGI:3031325]	protein_coding	NA	NA	NOTEST	0	0	0	0	1	1	no	0	0	0	0	0	0	NOTEST	0	0	0	0	1	1	no	0	0	0	0	0	0
14985	ENSMUSG00000051160	ENSMUSG00000051160	Olfr853	9:19534201-19541076	olfactory receptor 853 [Source:MGI Symbol;Acc:MGI:3030687]	protein_coding	none	NA	NOTEST	0	0	0	0	1	1	no	0	0	0	0	0	0	NOTEST	0	0	0	0	1	1	no	0	0	0	0	0	0
14988	ENSMUSG00000051172	ENSMUSG00000051172	Olfr672	7:104995759-105002029	olfactory receptor 672 [Source:MGI Symbol;Acc:MGI:3030506]	protein_coding	none	NA	NOTEST	0	0	0	0	1	1	no	0	0	0	0	0	0	NOTEST	0	0	0	0	1	1	no	0	0	0	0	0	0
14989	ENSMUSG00000051176	ENSMUSG00000051176	Zfp42	8:43295062-43306980	zinc finger protein 42 [Source:MGI Symbol;Acc:MGI:99187]	protein_coding	ENSG00000179059	ZFP42	NOTEST	0	0	0	0	1	1	no	0	0	0	0	0	0	NOTEST	0	0	0	0	1	1	no	0	0	0	0	0	0
14991	ENSMUSG00000051180	ENSMUSG00000051180	Olfr522	7:140159998-140164764	olfactory receptor 522 [Source:MGI Symbol;Acc:MGI:3030356]	protein_coding	none	NA	NOTEST	0	0	0	0	1	1	no	0	0	0	0	0	0	NOTEST	0	0	0	0	1	1	no	0	0	0	0	0	0
14992	ENSMUSG00000051182	ENSMUSG00000051182	Olfr655	7:104595300-104601779	olfactory receptor 655 [Source:MGI Symbol;Acc:MGI:3030489]	protein_coding	none	NA	NOTEST	0	0	0	0	1	1	no	0	0	0	0	0	0	NOTEST	0	0	0	0	1	1	no	0	0	0	0	0	0
14995	ENSMUSG00000051190	ENSMUSG00000051190	Olfr1356	10:78845051-78852166	olfactory receptor 1356 [Source:MGI Symbol;Acc:MGI:3031190]	protein_coding	ENSG00000127529	OR7C2	NOTEST	0	0	0	0	1	1	no	0	0	0	0	0	0	NOTEST	0	0	0	0	1	1	no	0	0	0	0	0	0
14997	ENSMUSG00000051200	ENSMUSG00000051200	Olfr513	7:108750972-108756800	olfactory receptor 513 [Source:MGI Symbol;Acc:MGI:3030347]	protein_coding	none	NA	NOTEST	0	0	0	0	1	1	no	0	0	0	0	0	0	NOTEST	0	0	0	0	1	1	no	0	0	0	0	0	0
14998	ENSMUSG00000051207	ENSMUSG00000051207	Mrgprd	7:145314834-145324086	MAS-related GPR, member D [Source:MGI Symbol;Acc:MGI:3033142]	protein_coding	ENSG00000172938	MRGPRD	NOTEST	0	0	0	0	1	1	no	0	0	0	0	0	0	NOTEST	0	0	0	0	1	1	no	0	0	0	0	0	0
14999	ENSMUSG00000051209	ENSMUSG00000051209	Gpr119	X:48667978-48674478	G-protein coupled receptor 119 [Source:MGI Symbol;Acc:MGI:2668412]	protein_coding	ENSG00000147262	GPR119	NOTEST	0	0	0	0	1	1	no	0	0	0	0	0	0	NOTEST	0	0	0	0	1	1	no	0	0	0	0	0	0
15001	ENSMUSG00000051219	ENSMUSG00000051219	3100002H09Rik	4:124528923-124660655	RIKEN cDNA 3100002H09 gene [Source:MGI Symbol;Acc:MGI:1917499]	protein_coding	none	NA	NOTEST	0	0	0	0	1	1	no	0	0	0	0	0	0	NOTEST	0	0	0	0	1	1	no	0	0	0	0	0	0
15005	ENSMUSG00000051225	ENSMUSG00000051225	Fam83a	15:57985418-58011009	family with sequence similarity 83, member A [Source:MGI Symbol;Acc:MGI:2447773]	protein_coding	ENSG00000147689	FAM83A	NOTEST	0	0	0	0	1	1	no	0	0	0	0	0	0	NOTEST	0	0	0	0	1	1	no	0	0	0	0	0	0
15019	ENSMUSG00000051257	ENSMUSG00000051257	Trap1a	X:139240225-139357738	tumor rejection antigen P1A [Source:MGI Symbol;Acc:MGI:98818]	protein_coding	none	NA	NOTEST	0	0	0	0	1	1	no	0	0	0	0	0	0	NOTEST	0	0	0	0	1	1	no	0	0	0	0	0	0
15020	ENSMUSG00000051258	ENSMUSG00000051258	Olfr1362	13:21610977-21614022	olfactory receptor 1362 [Source:MGI Symbol;Acc:MGI:3031196]	protein_coding	none	NA	NOTEST	0	0	0	0	1	1	no	0	0	0	0	0	0	NOTEST	0	0	0	0	1	1	no	0	0	0	0	0	0
15021	ENSMUSG00000051262	ENSMUSG00000051262	Nat8f3	6:85721924-85765754	N-acetyltransferase 8 (GCN5-related) family member 3 [Source:MGI Symbol;Acc:MGI:2136449]	protein_coding	NA	NA	NOTEST	0	0	0	0	1	1	no	0	0	0	0	0	0	NOTEST	0	0	0	0	1	1	no	0	0	0	0	0	0
15022	ENSMUSG00000051276	ENSMUSG00000051276	Actrt2	4:154666432-154667867	actin-related protein T2 [Source:MGI Symbol;Acc:MGI:1920603]	protein_coding	ENSG00000169717	ACTRT2	NOTEST	0	0	0	0	1	1	no	0	0	0	0	0	0	NOTEST	0	0	0	0	1	1	no	0	0	0	0	0	0
15024	ENSMUSG00000051279	ENSMUSG00000051279	Gdf6	4:9844371-9862345	growth differentiation factor 6 [Source:MGI Symbol;Acc:MGI:95689]	protein_coding	ENSG00000156466	GDF6	NOTEST	0	0	0	0	1	1	no	0	0	0	0	0	0	NOTEST	0	0	0	0	1	1	no	0	0	0	0	0	0
15029	ENSMUSG00000051313	ENSMUSG00000051313	Olfr1262	2:90000144-90008291	olfactory receptor 1262 [Source:MGI Symbol;Acc:MGI:3031096]	protein_coding	NA	NA	NOTEST	0	0	0	0	1	1	no	0	0	0	0	0	0	NOTEST	0	0	0	0	1	1	no	0	0	0	0	0	0
15038	ENSMUSG00000051340	ENSMUSG00000051340	Olfr645	7:103998745-104137405	olfactory receptor 645 [Source:MGI Symbol;Acc:MGI:3030479]	protein_coding	none	NA	NOTEST	0	0	0	0	1	1	no	0	0	0	0	0	0	NOTEST	0	0	0	0	1	1	no	0	0	0	0	0	0
15046	ENSMUSG00000051359	ENSMUSG00000051359	Ncald	15:37366174-37792570	neurocalcin delta [Source:MGI Symbol;Acc:MGI:1196326]	protein_coding	ENSG00000104490	NCALD	NOTEST	0	0	0	0	1	1	no	0	0	0	0	0	0	NOTEST	0	0	0	0	1	1	no	0	0	0	0	0	0
15047	ENSMUSG00000051361	ENSMUSG00000051361	6030498E09Rik	X:38772670-38962686	RIKEN cDNA 6030498E09 gene [Source:MGI Symbol;Acc:MGI:1925133]	protein_coding	none	NA	NOTEST	0	0	0	0	1	1	no	0	0	0	0	0	0	NOTEST	0	0	0	0	1	1	no	0	0	0	0	0	0
15048	ENSMUSG00000051362	ENSMUSG00000051362	Olfr589	7:103154791-103156356	olfactory receptor 589 [Source:MGI Symbol;Acc:MGI:3030423]	protein_coding	ENSG00000176787	OR52E2	NOTEST	0	0	0	0	1	1	no	0	0	0	0	0	0	NOTEST	0	0	0	0	1	1	no	0	0	0	0	0	0
15049	ENSMUSG00000051367	ENSMUSG00000051367	Six1	12:73040014-73053887	sine oculis-related homeobox 1 [Source:MGI Symbol;Acc:MGI:102780]	protein_coding	ENSG00000126778	SIX1	NOTEST	0	0	0	0	1	1	no	0	0	0	0	0	0	NOTEST	0	0	0	0	1	1	no	0	0	0	0	0	0
15053	ENSMUSG00000051379	ENSMUSG00000051379	Flrt3	2:140395308-142392966	fibronectin leucine rich transmembrane protein 3 [Source:MGI Symbol;Acc:MGI:1918686]	protein_coding	ENSG00000125848	FLRT3	NOTEST	0	0	0	0	1	1	no	0	0	0	0	0	0	NOTEST	0	0	0	0	1	1	no	0	0	0	0	0	0
15056	ENSMUSG00000051392	ENSMUSG00000051392	Olfr1402	3:97407449-97422020	olfactory receptor 1402 [Source:MGI Symbol;Acc:MGI:3031236]	protein_coding	none	NA	NOTEST	0	0	0	0	1	1	no	0	0	0	0	0	0	NOTEST	0	0	0	0	1	1	no	0	0	0	0	0	0
15058	ENSMUSG00000051397	ENSMUSG00000051397	Tacstd2	6:67532488-67556216	tumor-associated calcium signal transducer 2 [Source:MGI Symbol;Acc:MGI:1861606]	protein_coding	ENSG00000184292	TACSTD2	NOTEST	0	0	0	0	1	1	no	0	0	0	0	0	0	NOTEST	0	0	0	0	1	1	no	0	0	0	0	0	0
15063	ENSMUSG00000051414	ENSMUSG00000051414	Olfr829	9:18854932-18859080	olfactory receptor 829 [Source:MGI Symbol;Acc:MGI:3030663]	protein_coding	NA	NA	NOTEST	0	0	0	0	1	1	no	0	0	0	0	0	0	NOTEST	0	0	0	0	1	1	no	0	0	0	0	0	0
15064	ENSMUSG00000051424	ENSMUSG00000051424	Olfr1184	2:88483597-88489284	olfactory receptor 1184 [Source:MGI Symbol;Acc:MGI:3031018]	protein_coding	none	NA	NOTEST	0	0	0	0	1	1	no	0	0	0	0	0	0	NOTEST	0	0	0	0	1	1	no	0	0	0	0	0	0
15066	ENSMUSG00000051431	ENSMUSG00000051431	Gpr87	3:59002470-59351167	G protein-coupled receptor 87 [Source:MGI Symbol;Acc:MGI:1934133]	protein_coding	ENSG00000138271	GPR87	NOTEST	0	0	0	0	1	1	no	0	0	0	0	0	0	NOTEST	0	0	0	0	1	1	no	0	0	0	0	0	0
15067	ENSMUSG00000051435	ENSMUSG00000051435	Fhad1	4:141885653-142015082	forkhead-associated (FHA) phosphopeptide binding domain 1 [Source:MGI Symbol;Acc:MGI:1920323]	protein_coding	ENSG00000142621	FHAD1	NOTEST	0	0	0	0	1	1	no	0	0	0	0	0	0	NOTEST	0	0	0	0	1	1	no	0	0	0	0	0	0
15068	ENSMUSG00000051437	ENSMUSG00000051437	Ubqlnl	7:104148258-104150556	ubiquilin-like [Source:MGI Symbol;Acc:MGI:2685336]	protein_coding	ENSG00000175518	UBQLNL	NOTEST	0	0	0	0	1	1	no	0	0	0	0	0	0	NOTEST	0	0	0	0	1	1	no	0	0	0	0	0	0
15072	ENSMUSG00000051452	ENSMUSG00000051452	Gm11437	11:84129671-84401651	predicted gene 11437 [Source:MGI Symbol;Acc:MGI:3650287]	protein_coding	ENSG00000278505	C17orf78	NOTEST	0	0	0	0	1	1	no	0	0	0	0	0	0	NOTEST	0	0	0	0	1	1	no	0	0	0	0	0	0
15074	ENSMUSG00000051456	ENSMUSG00000051456	Hspb3	13:113662895-113663676	heat shock protein 3 [Source:MGI Symbol;Acc:MGI:1928479]	protein_coding	ENSG00000169271	HSPB3	NOTEST	0	0	0	0	1	1	no	0	0	0	0	0	0	NOTEST	0	0	0	0	1	1	no	0	0	0	0	0	0
15077	ENSMUSG00000051481	ENSMUSG00000051481	Krtap31-2	11:99936290-99937225	keratin associated protein 31-2 [Source:MGI Symbol;Acc:MGI:3650789]	protein_coding	none	NA	NOTEST	0	0	0	0	1	1	no	0	0	0	0	0	0	NOTEST	0	0	0	0	1	1	no	0	0	0	0	0	0
15081	ENSMUSG00000051493	ENSMUSG00000051493	Olfr974	9:39937500-39945170	olfactory receptor 974 [Source:MGI Symbol;Acc:MGI:3030808]	protein_coding	none	NA	NOTEST	0	0	0	0	1	1	no	0	0	0	0	0	0	NOTEST	0	0	0	0	1	1	no	0	0	0	0	0	0
15087	ENSMUSG00000051503	ENSMUSG00000051503	Gm6583	5:112343082-112378414	predicted gene 6583 [Source:MGI Symbol;Acc:MGI:3648511]	protein_coding	none	NA	NOTEST	0	0	0	0	1	1	no	0	0	0	0	0	0	NOTEST	0	0	0	0	1	1	no	0	0	0	0	0	0
15090	ENSMUSG00000051509	ENSMUSG00000051509	Olfr414	1:174424063-174434747	olfactory receptor 414 [Source:MGI Symbol;Acc:MGI:3030248]	protein_coding	ENSG00000197532	OR6Y1	NOTEST	0	0	0	0	1	1	no	0	0	0	0	0	0	NOTEST	0	0	0	0	1	1	no	0	0	0	0	0	0
15092	ENSMUSG00000051515	ENSMUSG00000051515	Fam181b	7:93006981-93104789	family with sequence similarity 181, member B [Source:MGI Symbol;Acc:MGI:1930951]	protein_coding	ENSG00000182103	FAM181B	NOTEST	0	0	0	0	1	1	no	0	0	0	0	0	0	NOTEST	0	0	0	0	1	1	no	0	0	0	0	0	0
15095	ENSMUSG00000051527	ENSMUSG00000051527	Usp29	7:6730577-6991087	ubiquitin specific peptidase 29 [Source:MGI Symbol;Acc:MGI:1888998]	protein_coding	ENSG00000131864	USP29	NOTEST	0	0	0	0	1	1	no	0	0	0	0	0	0	NOTEST	0	0	0	0	1	1	no	0	0	0	0	0	0
15096	ENSMUSG00000051528	ENSMUSG00000051528	Olfr424	1:174131516-174138257	olfactory receptor 424 [Source:MGI Symbol;Acc:MGI:3030258]	protein_coding	ENSG00000203757	OR6K3	NOTEST	0	0	0	0	1	1	no	0	0	0	0	0	0	NOTEST	0	0	0	0	1	1	no	0	0	0	0	0	0
15101	ENSMUSG00000051579	ENSMUSG00000051579	Tceal8	X:136168983-136172342	transcription elongation factor A (SII)-like 8 [Source:MGI Symbol;Acc:MGI:1913934]	protein_coding	ENSG00000180964	TCEAL8	NOTEST	0	0	0	0	1	1	no	0	0	0	0	0	0	NOTEST	0	0	0	0	1	1	no	0	0	0	0	0	0
15102	ENSMUSG00000051582	ENSMUSG00000051582	Otud6a	X:100402220-100442717	OTU domain containing 6A [Source:MGI Symbol;Acc:MGI:3644685]	protein_coding	ENSG00000189401	OTUD6A	NOTEST	0	0	0	0	1	1	no	0	0	0	0	0	0	NOTEST	0	0	0	0	1	1	no	0	0	0	0	0	0
15105	ENSMUSG00000051591	ENSMUSG00000051591	Olfr697	7:106740833-106742443	olfactory receptor 697 [Source:MGI Symbol;Acc:MGI:3030531]	protein_coding	NA	NA	NOTEST	0	0	0	0	1	1	no	0	0	0	0	0	0	NOTEST	0	0	0	0	1	1	no	0	0	0	0	0	0
15106	ENSMUSG00000051592	ENSMUSG00000051592	Ccnb3	X:6979651-7041619	cyclin B3 [Source:MGI Symbol;Acc:MGI:2183443]	protein_coding	ENSG00000147082	CCNB3	NOTEST	0	0	0	0	1	1	no	0	0	0	0	0	0	NOTEST	0	0	0	0	1	1	no	0	0	0	0	0	0
15109	ENSMUSG00000051599	ENSMUSG00000051599	Pcdhb2	18:36930183-37841873	protocadherin beta 2 [Source:MGI Symbol;Acc:MGI:2136735]	protein_coding	ENSG00000112852	PCDHB2	NOTEST	0	0	0	0	1	1	no	0	0	0	0	0	0	NOTEST	0	0	0	0	1	1	no	0	0	0	0	0	0
15111	ENSMUSG00000051611	ENSMUSG00000051611	Olfr112	17:37561667-37569451	olfactory receptor 112 [Source:MGI Symbol;Acc:MGI:2177495]	protein_coding	none	NA	NOTEST	0	0	0	0	1	1	no	0	0	0	0	0	0	NOTEST	0	0	0	0	1	1	no	0	0	0	0	0	0
15114	ENSMUSG00000051617	ENSMUSG00000051617	Krt9	11:100186780-100193246	keratin 9 [Source:MGI Symbol;Acc:MGI:96696]	protein_coding	ENSG00000171403	KRT9	NOTEST	0	0	0	0	1	1	no	0	0	0	0	0	0	NOTEST	0	0	0	0	1	1	no	0	0	0	0	0	0
15115	ENSMUSG00000051618	ENSMUSG00000051618	Ubqln3	7:104140622-104143279	ubiquilin 3 [Source:MGI Symbol;Acc:MGI:3045291]	protein_coding	ENSG00000175520	UBQLN3	NOTEST	0	0	0	0	1	1	no	0	0	0	0	0	0	NOTEST	0	0	0	0	1	1	no	0	0	0	0	0	0
15123	ENSMUSG00000051669	ENSMUSG00000051669	AU021092	16:5211822-5222299	expressed sequence AU021092 [Source:MGI Symbol;Acc:MGI:2146559]	protein_coding	ENSG00000153446	C16orf89	NOTEST	0	0	0	0	1	1	no	0	0	0	0	0	0	NOTEST	0	0	0	0	1	1	no	0	0	0	0	0	0
15128	ENSMUSG00000051680	ENSMUSG00000051680	Olfr693	7:106675004-106680584	olfactory receptor 693 [Source:MGI Symbol;Acc:MGI:3030527]	protein_coding	NA	NA	NOTEST	0	0	0	0	1	1	no	0	0	0	0	0	0	NOTEST	0	0	0	0	1	1	no	0	0	0	0	0	0
15130	ENSMUSG00000051687	ENSMUSG00000051687	Vmn1r73	7:11730265-11762081	vomeronasal 1 receptor 73 [Source:MGI Symbol;Acc:MGI:2159641]	protein_coding	none	NA	NOTEST	0	0	0	0	1	1	no	0	0	0	0	0	0	NOTEST	0	0	0	0	1	1	no	0	0	0	0	0	0
15134	ENSMUSG00000051706	ENSMUSG00000051706	Olfr1325	X:74592678-74597578	olfactory receptor 1325 [Source:MGI Symbol;Acc:MGI:3031159]	protein_coding	ENSG00000171054	OR13H1	NOTEST	0	0	0	0	1	1	no	0	0	0	0	0	0	NOTEST	0	0	0	0	1	1	no	0	0	0	0	0	0
15140	ENSMUSG00000051728	ENSMUSG00000051728	Fam243	16:92318764-92321441	family with sequence similarity 243 [Source:MGI Symbol;Acc:MGI:1922578]	protein_coding	NA	NA	NOTEST	0	0	0	0	1	1	no	0	0	0	0	0	0	NOTEST	0	0	0	0	1	1	no	0	0	0	0	0	0
15150	ENSMUSG00000051769	ENSMUSG00000051769	Wfdc15a	2:164198862-164200130	WAP four-disulfide core domain 15A [Source:MGI Symbol;Acc:MGI:1915471]	protein_coding	none	NA	NOTEST	0	0	0	0	1	1	no	0	0	0	0	0	0	NOTEST	0	0	0	0	1	1	no	0	0	0	0	0	0
15153	ENSMUSG00000051788	ENSMUSG00000051788	4930564D02Rik	3:105066843-105078806	RIKEN cDNA 4930564D02 gene [Source:MGI Symbol;Acc:MGI:1922519]	protein_coding	none	NA	NOTEST	0	0	0	0	1	1	no	0	0	0	0	0	0	NOTEST	0	0	0	0	1	1	no	0	0	0	0	0	0
15155	ENSMUSG00000051793	ENSMUSG00000051793	Olfr284	15:98340021-98340987	olfactory receptor 284 [Source:MGI Symbol;Acc:MGI:3030118]	protein_coding	none	NA	NOTEST	0	0	0	0	1	1	no	0	0	0	0	0	0	NOTEST	0	0	0	0	1	1	no	0	0	0	0	0	0
15156	ENSMUSG00000051802	ENSMUSG00000051802	Krtap19-5	16:88895967-88896457	keratin associated protein 19-5 [Source:MGI Symbol;Acc:MGI:1330295]	protein_coding	none	NA	NOTEST	0	0	0	0	1	1	no	0	0	0	0	0	0	NOTEST	0	0	0	0	1	1	no	0	0	0	0	0	0
15161	ENSMUSG00000051827	ENSMUSG00000051827	Rhox2a	X:37244975-37249686	reproductive homeobox 2A [Source:MGI Symbol;Acc:MGI:1922449]	protein_coding	none	NA	NOTEST	0	0	0	0	1	1	no	0	0	0	0	0	0	NOTEST	0	0	0	0	1	1	no	0	0	0	0	0	0
15163	ENSMUSG00000051839	ENSMUSG00000051839	Gypa	8:80493780-80510542	glycophorin A [Source:MGI Symbol;Acc:MGI:95880]	protein_coding	NA	NA	NOTEST	0	0	0	0	1	1	no	0	0	0	0	0	0	NOTEST	0	0	0	0	1	1	no	0	0	0	0	0	0
15165	ENSMUSG00000051851	ENSMUSG00000051851	Rtl8c	X:53577086-53608979	retrotransposon Gag like 8C [Source:MGI Symbol;Acc:MGI:1920115]	protein_coding	NA	NA	NOTEST	0	0	0	0	1	1	no	0	0	0	0	0	0	NOTEST	0	0	0	0	1	1	no	0	0	0	0	0	0
15168	ENSMUSG00000051860	ENSMUSG00000051860	Samd7	3:30746292-30767174	sterile alpha motif domain containing 7 [Source:MGI Symbol;Acc:MGI:1923203]	protein_coding	ENSG00000187033	SAMD7	NOTEST	0	0	0	0	1	1	no	0	0	0	0	0	0	NOTEST	0	0	0	0	1	1	no	0	0	0	0	0	0
15170	ENSMUSG00000051877	ENSMUSG00000051877	Vmn2r72	7:85735939-85755097	vomeronasal 2, receptor 72 [Source:MGI Symbol;Acc:MGI:3647591]	protein_coding	none	NA	NOTEST	0	0	0	0	1	1	no	0	0	0	0	0	0	NOTEST	0	0	0	0	1	1	no	0	0	0	0	0	0
15171	ENSMUSG00000051879	ENSMUSG00000051879	Krt71	15:101733948-101743109	keratin 71 [Source:MGI Symbol;Acc:MGI:1861586]	protein_coding	ENSG00000139648	KRT71	NOTEST	0	0	0	0	1	1	no	0	0	0	0	0	0	NOTEST	0	0	0	0	1	1	no	0	0	0	0	0	0
15174	ENSMUSG00000051896	ENSMUSG00000051896	Tex37	6:70913086-70918927	testis expressed 37 [Source:MGI Symbol;Acc:MGI:1921471]	protein_coding	ENSG00000172073	TEX37	NOTEST	0	0	0	0	1	1	no	0	0	0	0	0	0	NOTEST	0	0	0	0	1	1	no	0	0	0	0	0	0
15175	ENSMUSG00000051900	ENSMUSG00000051900	Abca16	7:120409646-120544813	ATP-binding cassette, sub-family A (ABC1), member 16 [Source:MGI Symbol;Acc:MGI:2388711]	protein_coding	none	NA	NOTEST	0	0	0	0	1	1	no	0	0	0	0	0	0	NOTEST	0	0	0	0	1	1	no	0	0	0	0	0	0
15176	ENSMUSG00000051906	ENSMUSG00000051906	Cd209f	8:4102786-4105835	CD209f antigen [Source:MGI Symbol;Acc:MGI:1916392]	protein_coding	NA	NA	NOTEST	0	0	0	0	1	1	no	0	0	0	0	0	0	NOTEST	0	0	0	0	1	1	no	0	0	0	0	0	0
15178	ENSMUSG00000051917	ENSMUSG00000051917	Tas2r144	6:42215327-42216287	taste receptor, type 2, member 144 [Source:MGI Symbol;Acc:MGI:2681312]	protein_coding	ENSG00000221937	TAS2R40	NOTEST	0	0	0	0	1	1	no	0	0	0	0	0	0	NOTEST	0	0	0	0	1	1	no	0	0	0	0	0	0
15182	ENSMUSG00000051940	ENSMUSG00000051940	5031410I06Rik	5:26098667-26105362	RIKEN cDNA 5031410I06 gene [Source:MGI Symbol;Acc:MGI:3036277]	protein_coding	none	NA	NOTEST	0	0	0	0	1	1	no	0	0	0	0	0	0	NOTEST	0	0	0	0	1	1	no	0	0	0	0	0	0
15184	ENSMUSG00000051951	ENSMUSG00000051951	Xkr4	1:3205900-3671498	X-linked Kx blood group related 4 [Source:MGI Symbol;Acc:MGI:3528744]	protein_coding	ENSG00000206579	XKR4	NOTEST	0	0.00510089	inf	0	1	1	no	0.00255045	10	10	0	1	0	NOTEST	0	0	0	0	1	1	no	0	0	0	0	0	0
15185	ENSMUSG00000051952	ENSMUSG00000051952	Olfr371	8:85225987-85231509	olfactory receptor 371 [Source:MGI Symbol;Acc:MGI:3030205]	protein_coding	none	NA	NOTEST	0	0	0	0	1	1	no	0	0	0	0	0	0	NOTEST	0	0	0	0	1	1	no	0	0	0	0	0	0
15186	ENSMUSG00000051956	ENSMUSG00000051956	Rnf133	6:23262772-23839421	ring finger protein 133 [Source:MGI Symbol;Acc:MGI:2677436]	protein_coding	ENSG00000188050	RNF133	NOTEST	0	0	0	0	1	1	no	0	0	0	0	0	0	NOTEST	0	0	0	0	1	1	no	0	0	0	0	0	0
15187	ENSMUSG00000051965	ENSMUSG00000051965	Nanos2	7:18987399-18988962	nanos C2HC-type zinc finger 2 [Source:MGI Symbol;Acc:MGI:2676627]	protein_coding	ENSG00000188425	NANOS2	NOTEST	0	0	0	0	1	1	no	0	0	0	0	0	0	NOTEST	0	0	0	0	1	1	no	0	0	0	0	0	0
15188	ENSMUSG00000051969	ENSMUSG00000051969	Tlr11	14:50357913-50363663	toll-like receptor 11 [Source:MGI Symbol;Acc:MGI:3045226]	protein_coding	none	NA	NOTEST	0	0	0	0	1	1	no	0	0	0	0	0	0	NOTEST	0	0	0	0	1	1	no	0	0	0	0	0	0
15198	ENSMUSG00000052012	ENSMUSG00000052012	Olfr796	10:129605491-129612570	olfactory receptor 796 [Source:MGI Symbol;Acc:MGI:3030630]	protein_coding	ENSG00000175398	OR10P1	NOTEST	0	0	0	0	1	1	no	0	0	0	0	0	0	NOTEST	0	0	0	0	1	1	no	0	0	0	0	0	0
15200	ENSMUSG00000052014	ENSMUSG00000052014	A330070K13Rik	5:130369454-130847412	RIKEN cDNA A330070K13 gene [Source:MGI Symbol;Acc:MGI:2685897]	protein_coding	none	NA	NOTEST	0	0	0	0	1	1	no	0	0	0	0	0	0	NOTEST	0	0	0	0	1	1	no	0	0	0	0	0	0
15202	ENSMUSG00000052026	ENSMUSG00000052026	Slc6a7	18:60995379-61014222	solute carrier family 6 (neurotransmitter transporter, L-proline), member 7 [Source:MGI Symbol;Acc:MGI:2147363]	protein_coding	ENSG00000011083	SLC6A7	NOTEST	0	0	0	0	1	1	no	0	0	0	0	0	0	NOTEST	0	0	0	0	1	1	no	0	0	0	0	0	0
15207	ENSMUSG00000052058	ENSMUSG00000052058	Olfr901	9:38429454-38432682	olfactory receptor 901 [Source:MGI Symbol;Acc:MGI:3030735]	protein_coding	none	NA	NOTEST	0	0	0	0	1	1	no	0	0	0	0	0	0	NOTEST	0	0	0	0	1	1	no	0	0	0	0	0	0
15209	ENSMUSG00000052075	ENSMUSG00000052075	1700029F12Rik	13:97021863-97034362	RIKEN cDNA 1700029F12 gene [Source:MGI Symbol;Acc:MGI:1913729]	protein_coding	none	NA	NOTEST	0	0	0	0	1	1	no	0	0	0	0	0	0	NOTEST	0	0	0	0	1	1	no	0	0	0	0	0	0
15212	ENSMUSG00000052099	ENSMUSG00000052099	Prss51	14:64075437-64097678	protease, serine 51 [Source:MGI Symbol;Acc:MGI:1921465]	protein_coding	none	NA	NOTEST	0	0	0	0	1	1	no	0	0	0	0	0	0	NOTEST	0	0	0	0	1	1	no	0	0	0	0	0	0
15218	ENSMUSG00000052133	ENSMUSG00000052133	Sema5b	16:35541144-35664732	sema domain, seven thrombospondin repeats (type 1 and type 1-like), transmembrane domain (TM) and short cytoplasmic domain, (semaphorin) 5B [Source:MGI Symbol;Acc:MGI:107555]	protein_coding	ENSG00000082684	SEMA5B	NOTEST	0	0	0	0	1	1	no	0	0	0	0	0	0	NOTEST	0	0	0	0	1	1	no	0	0	0	0	0	0
15232	ENSMUSG00000052182	ENSMUSG00000052182	Olfr849	9:19440265-19446923	olfactory receptor 849 [Source:MGI Symbol;Acc:MGI:3030683]	protein_coding	none	NA	NOTEST	0	0	0	0	1	1	no	0	0	0	0	0	0	NOTEST	0	0	0	0	1	1	no	0	0	0	0	0	0
15236	ENSMUSG00000052212	ENSMUSG00000052212	Cd177	7:24743982-24760311	CD177 antigen [Source:MGI Symbol;Acc:MGI:1916141]	protein_coding	ENSG00000204936	CD177	NOTEST	0	0.00697034	inf	0	1	1	no	0.00348517	10	10	0	1	0	NOTEST	0	0	0	0	1	1	no	0	0	0	0	0	0
15239	ENSMUSG00000052221	ENSMUSG00000052221	Ppp1r36	12:76417537-76439492	protein phosphatase 1, regulatory subunit 36 [Source:MGI Symbol;Acc:MGI:2684916]	protein_coding	ENSG00000165807	PPP1R36	NOTEST	0	0	0	0	1	1	no	0	0	0	0	0	0	NOTEST	0	0	0	0	1	1	no	0	0	0	0	0	0
15248	ENSMUSG00000052273	ENSMUSG00000052273	Dnah3	7:119852795-120095280	dynein, axonemal, heavy chain 3 [Source:MGI Symbol;Acc:MGI:2683040]	protein_coding	ENSG00000158486	DNAH3	NOTEST	0	0	0	0	1	1	no	0	0	0	0	0	0	NOTEST	0	0	0	0	1	1	no	0	0	0	0	0	0
15260	ENSMUSG00000052305	ENSMUSG00000052305	Hbb-bs	7:103826533-103828096	hemoglobin, beta adult s chain [Source:MGI Symbol;Acc:MGI:5474852]	protein_coding	none	NA	NOTEST	0.0918806	0	-inf	0	1	1	no	0.0459403	-10	10	0	1	0	NOTEST	0	0	0	0	1	1	no	0	0	0	0	0	0
15264	ENSMUSG00000052334	ENSMUSG00000052334	1700024B05Rik	14:41943994-42003821	RIKEN cDNA 1700024B05 gene [Source:MGI Symbol;Acc:MGI:1922768]	protein_coding	none	NA	NOTEST	0	0	0	0	1	1	no	0	0	0	0	0	0	NOTEST	0	0	0	0	1	1	no	0	0	0	0	0	0
15269	ENSMUSG00000052364	ENSMUSG00000052364	B630019K06Rik	X:8892381-8894964	RIKEN cDNA B630019K06 gene [Source:MGI Symbol;Acc:MGI:2147918]	protein_coding	none	NA	NOTEST	0	0	0	0	1	1	no	0	0	0	0	0	0	NOTEST	0	0	0	0	1	1	no	0	0	0	0	0	0
15273	ENSMUSG00000052372	ENSMUSG00000052372	Il1rapl1	X:86740869-88115645	interleukin 1 receptor accessory protein-like 1 [Source:MGI Symbol;Acc:MGI:2687319]	protein_coding	ENSG00000169306	IL1RAPL1	NOTEST	0	0	0	0	1	1	no	0	0	0	0	0	0	NOTEST	0	0	0	0	1	1	no	0	0	0	0	0	0
15275	ENSMUSG00000052374	ENSMUSG00000052374	Actn2	13:12269425-12340760	actinin alpha 2 [Source:MGI Symbol;Acc:MGI:109192]	protein_coding	ENSG00000077522	ACTN2	NOTEST	0	0	0	0	1	1	no	0	0	0	0	0	0	NOTEST	0	0	0	0	1	1	no	0	0	0	0	0	0
15280	ENSMUSG00000052392	ENSMUSG00000052392	Acot4	12:84038378-84060402	acyl-CoA thioesterase 4 [Source:MGI Symbol;Acc:MGI:2159621]	protein_coding	ENSG00000177465	ACOT4	NOTEST	0	0	0	0	1	1	no	0	0	0	0	0	0	NOTEST	0	0	0	0	1	1	no	0	0	0	0	0	0
15282	ENSMUSG00000052396	ENSMUSG00000052396	Mogat2	7:99202365-99238619	monoacylglycerol O-acyltransferase 2 [Source:MGI Symbol;Acc:MGI:2663253]	protein_coding	ENSG00000166391	MOGAT2	NOTEST	0	0	0	0	1	1	no	0	0	0	0	0	0	NOTEST	0	0	0	0	1	1	no	0	0	0	0	0	0
15288	ENSMUSG00000052415	ENSMUSG00000052415	Tchh	3:93306467-93465359	trichohyalin [Source:MGI Symbol;Acc:MGI:2177944]	protein_coding	ENSG00000159450	TCHH	NOTEST	0	0	0	0	1	1	no	0	0	0	0	0	0	NOTEST	0	0	0	0	1	1	no	0	0	0	0	0	0
15289	ENSMUSG00000052417	ENSMUSG00000052417	Olfr720	14:14171737-14186838	olfactory receptor 720 [Source:MGI Symbol;Acc:MGI:3030554]	protein_coding	ENSG00000198104	OR2T6	NOTEST	0	0	0	0	1	1	no	0	0	0	0	0	0	NOTEST	0	0	0	0	1	1	no	0	0	0	0	0	0
15294	ENSMUSG00000052430	ENSMUSG00000052430	Bmpr1b	3:141837135-142169425	bone morphogenetic protein receptor, type 1B [Source:MGI Symbol;Acc:MGI:107191]	protein_coding	ENSG00000138696	BMPR1B	NOTEST	0	0	0	0	1	1	no	0	0	0	0	0	0	NOTEST	0	0	0	0	1	1	no	0	0	0	0	0	0
15300	ENSMUSG00000052469	ENSMUSG00000052469	Tcp10c	17:13354571-13377223	t-complex protein 10c [Source:MGI Symbol;Acc:MGI:98543]	protein_coding	NA	NA	NOTEST	0	0	0	0	1	1	no	0	0	0	0	0	0	NOTEST	0	0	0	0	1	1	no	0	0	0	0	0	0
15307	ENSMUSG00000052504	ENSMUSG00000052504	Epha3	16:63543533-63864175	Eph receptor A3 [Source:MGI Symbol;Acc:MGI:99612]	protein_coding	ENSG00000044524	EPHA3	NOTEST	0	0	0	0	1	1	no	0	0	0	0	0	0	NOTEST	0	0	0	0	1	1	no	0	0	0	0	0	0
15308	ENSMUSG00000052508	ENSMUSG00000052508	Olfr536	7:140500848-140507396	olfactory receptor 536 [Source:MGI Symbol;Acc:MGI:3030370]	protein_coding	none	NA	NOTEST	0	0	0	0	1	1	no	0	0	0	0	0	0	NOTEST	0	0	0	0	1	1	no	0	0	0	0	0	0
15311	ENSMUSG00000052520	ENSMUSG00000052520	Cyp2j5	4:96628772-96664154	cytochrome P450, family 2, subfamily j, polypeptide 5 [Source:MGI Symbol;Acc:MGI:1270149]	protein_coding	NA	NA	NOTEST	0	0	0	0	1	1	no	0	0	0	0	0	0	NOTEST	0	0	0	0	1	1	no	0	0	0	0	0	0
15315	ENSMUSG00000052537	ENSMUSG00000052537	Olfr198	16:59200351-59203533	olfactory receptor 198 [Source:MGI Symbol;Acc:MGI:3030032]	protein_coding	none	NA	NOTEST	0	0	0	0	1	1	no	0	0	0	0	0	0	NOTEST	0	0	0	0	1	1	no	0	0	0	0	0	0
15317	ENSMUSG00000052544	ENSMUSG00000052544	St6galnac3	3:153198265-153725174	ST6 (alpha-N-acetyl-neuraminyl-2,3-beta-galactosyl-1,3)-N-acetylgalactosaminide alpha-2,6-sialyltransferase 3 [Source:MGI Symbol;Acc:MGI:1341828]	protein_coding	ENSG00000184005	ST6GALNAC3	NOTEST	0	0	0	0	1	1	no	0	0	0	0	0	0	NOTEST	0	0	0	0	1	1	no	0	0	0	0	0	0
15318	ENSMUSG00000052549	ENSMUSG00000052549	Arl13a	X:134059186-134221956	ADP-ribosylation factor-like 13A [Source:MGI Symbol;Acc:MGI:1921698]	protein_coding	ENSG00000174225	ARL13A	NOTEST	0	0	0	0	1	1	no	0	0	0	0	0	0	NOTEST	0	0	0	0	1	1	no	0	0	0	0	0	0
15319	ENSMUSG00000052551	ENSMUSG00000052551	Adarb2	13:8202865-8768747	adenosine deaminase, RNA-specific, B2 [Source:MGI Symbol;Acc:MGI:2151118]	protein_coding	ENSG00000185736	ADARB2	NOTEST	0	0	0	0	1	1	no	0	0	0	0	0	0	NOTEST	0	0	0	0	1	1	no	0	0	0	0	0	0
15320	ENSMUSG00000052554	ENSMUSG00000052554	Defb34	8:19123751-19126540	defensin beta 34 [Source:MGI Symbol;Acc:MGI:2672979]	protein_coding	NA	NA	NOTEST	0	0	0	0	1	1	no	0	0	0	0	0	0	NOTEST	0	0	0	0	1	1	no	0	0	0	0	0	0
15322	ENSMUSG00000052560	ENSMUSG00000052560	Cpne8	15:90487481-90679432	copine VIII [Source:MGI Symbol;Acc:MGI:1914121]	protein_coding	ENSG00000139117	CPNE8	NOTEST	0	0.00578247	inf	0	1	1	no	0.00289123	10	10	0	1	0	NOTEST	0	0	0	0	1	1	no	0	0	0	0	0	0
15328	ENSMUSG00000052581	ENSMUSG00000052581	Lrrtm4	6:79926413-80810143	leucine rich repeat transmembrane neuronal 4 [Source:MGI Symbol;Acc:MGI:2389180]	protein_coding	ENSG00000176204	LRRTM4	NOTEST	0	0	0	0	1	1	no	0	0	0	0	0	0	NOTEST	0	0	0	0	1	1	no	0	0	0	0	0	0
15329	ENSMUSG00000052584	ENSMUSG00000052584	Serp2	14:76532813-76556889	stress-associated endoplasmic reticulum protein family member 2 [Source:MGI Symbol;Acc:MGI:1919911]	protein_coding	ENSG00000151778	SERP2	NOTEST	0	0	0	0	1	1	no	0	0	0	0	0	0	NOTEST	0	0	0	0	1	1	no	0	0	0	0	0	0
15334	ENSMUSG00000052613	ENSMUSG00000052613	Pcdh15	10:73099341-74649737	protocadherin 15 [Source:MGI Symbol;Acc:MGI:1891428]	protein_coding	ENSG00000150275	PCDH15	NOTEST	0	0	0	0	1	1	no	0	0	0	0	0	0	NOTEST	0	0	0	0	1	1	no	0	0	0	0	0	0
15336	ENSMUSG00000052625	ENSMUSG00000052625	Olfr851	9:19493294-19502815	olfactory receptor 851 [Source:MGI Symbol;Acc:MGI:3030685]	protein_coding	none	NA	NOTEST	0	0	0	0	1	1	no	0	0	0	0	0	0	NOTEST	0	0	0	0	1	1	no	0	0	0	0	0	0
15340	ENSMUSG00000052642	ENSMUSG00000052642	Lypd9	11:58446148-58452923	LY6/PLAUR domain containing 9 [Source:MGI Symbol;Acc:MGI:2685370]	protein_coding	none	NA	NOTEST	0	0	0	0	1	1	no	0	0	0	0	0	0	NOTEST	0	0	0	0	1	1	no	0	0	0	0	0	0
15355	ENSMUSG00000052727	ENSMUSG00000052727	Map1b	13:99421445-99516540	microtubule-associated protein 1B [Source:MGI Symbol;Acc:MGI:1306778]	protein_coding	ENSG00000131711	MAP1B	NOTEST	0	0	0	0	1	1	no	0	0	0	0	0	0	NOTEST	0	0	0	0	1	1	no	0	0	0	0	0	0
15357	ENSMUSG00000052736	ENSMUSG00000052736	Klrc2	6:129647495-129660689	killer cell lectin-like receptor subfamily C, member 2 [Source:MGI Symbol;Acc:MGI:1336162]	protein_coding	none	NA	NOTEST	0	0	0	0	1	1	no	0	0	0	0	0	0	NOTEST	0	0	0	0	1	1	no	0	0	0	0	0	0
15363	ENSMUSG00000052759	ENSMUSG00000052759	Gpr25	1:136259406-136346104	G protein-coupled receptor 25 [Source:MGI Symbol;Acc:MGI:2686146]	protein_coding	ENSG00000170128	GPR25	NOTEST	0	0	0	0	1	1	no	0	0	0	0	0	0	NOTEST	0	0	0	0	1	1	no	0	0	0	0	0	0
15371	ENSMUSG00000052785	ENSMUSG00000052785	Olfr573-ps1	7:102941681-102942575	olfactory receptor 573, pseudogene 1 [Source:MGI Symbol;Acc:MGI:3030407]	protein_coding	none	NA	NOTEST	0	0	0	0	1	1	no	0	0	0	0	0	0	NOTEST	0	0	0	0	1	1	no	0	0	0	0	0	0
15376	ENSMUSG00000052818	ENSMUSG00000052818	Olfr813	10:129855366-129858722	olfactory receptor 813 [Source:MGI Symbol;Acc:MGI:3030647]	protein_coding	NA	NA	NOTEST	0	0	0	0	1	1	no	0	0	0	0	0	0	NOTEST	0	0	0	0	1	1	no	0	0	0	0	0	0
15385	ENSMUSG00000052854	ENSMUSG00000052854	Nrk	X:138914429-139010532	Nik related kinase [Source:MGI Symbol;Acc:MGI:1351326]	protein_coding	ENSG00000123572	NRK	NOTEST	0	0	0	0	1	1	no	0	0	0	0	0	0	NOTEST	0	0	0	0	1	1	no	0	0	0	0	0	0
15393	ENSMUSG00000052914	ENSMUSG00000052914	Cyp2j6	4:96516137-96553661	cytochrome P450, family 2, subfamily j, polypeptide 6 [Source:MGI Symbol;Acc:MGI:1270148]	protein_coding	NA	NA	NOTEST	0	0	0	0	1	1	no	0	0	0	0	0	0	NOTEST	0	0	0	0	1	1	no	0	0	0	0	0	0
15398	ENSMUSG00000052922	ENSMUSG00000052922	Bpi	2:158258093-158284531	bactericidal permeablility increasing protein [Source:MGI Symbol;Acc:MGI:3045315]	protein_coding	ENSG00000101425	BPI	NOTEST	0	0	0	0	1	1	no	0	0	0	0	0	0	NOTEST	0	0	0	0	1	1	no	0	0	0	0	0	0
15402	ENSMUSG00000052942	ENSMUSG00000052942	Glis3	19:28258850-28720027	GLIS family zinc finger 3 [Source:MGI Symbol;Acc:MGI:2444289]	protein_coding	ENSG00000107249	GLIS3	NOTEST	0	0	0	0	1	1	no	0	0	0	0	0	0	NOTEST	0	0	0	0	1	1	no	0	0	0	0	0	0
15405	ENSMUSG00000052955	ENSMUSG00000052955	Cpvl	6:53873278-53978671	carboxypeptidase, vitellogenic-like [Source:MGI Symbol;Acc:MGI:1918537]	protein_coding	ENSG00000106066	CPVL	NOTEST	0	0	0	0	1	1	no	0	0	0	0	0	0	NOTEST	0	0	0	0	1	1	no	0	0	0	0	0	0
15406	ENSMUSG00000052957	ENSMUSG00000052957	Gas1	13:60174404-60182862	growth arrest specific 1 [Source:MGI Symbol;Acc:MGI:95655]	protein_coding	ENSG00000180447	GAS1	NOTEST	0	0	0	0	1	1	no	0	0	0	0	0	0	NOTEST	0	0	0	0	1	1	no	0	0	0	0	0	0
15408	ENSMUSG00000052974	ENSMUSG00000052974	Cyp2f2	7:27119908-27133660	cytochrome P450, family 2, subfamily f, polypeptide 2 [Source:MGI Symbol;Acc:MGI:88608]	protein_coding	ENSG00000197446	CYP2F1	NOTEST	0	0	0	0	1	1	no	0	0	0	0	0	0	NOTEST	0	0	0	0	1	1	no	0	0	0	0	0	0
15409	ENSMUSG00000052981	ENSMUSG00000052981	Ube2ql1	13:69702831-69739889	ubiquitin-conjugating enzyme E2Q family-like 1 [Source:MGI Symbol;Acc:MGI:1924230]	protein_coding	ENSG00000215218	UBE2QL1	NOTEST	0	0	0	0	1	1	no	0	0	0	0	0	0	NOTEST	0	0	0	0	1	1	no	0	0	0	0	0	0
15411	ENSMUSG00000053004	ENSMUSG00000053004	Hrh1	6:114397935-114483296	histamine receptor H1 [Source:MGI Symbol;Acc:MGI:107619]	protein_coding	ENSG00000196639	HRH1	NOTEST	0	0	0	0	1	1	no	0	0	0	0	0	0	NOTEST	0	0	0	0	1	1	no	0	0	0	0	0	0
15416	ENSMUSG00000053030	ENSMUSG00000053030	Spink2	5:77205106-77211471	serine peptidase inhibitor, Kazal type 2 [Source:MGI Symbol;Acc:MGI:1917232]	protein_coding	ENSG00000128040	SPINK2	NOTEST	0	0.136785	inf	0	1	1	no	0.0683925	10	10	0	1	0	NOTEST	0	0	0	0	1	1	no	0	0	0	0	0	0
15419	ENSMUSG00000053044	ENSMUSG00000053044	Cd8b1	6:71322787-71337494	CD8 antigen, beta chain 1 [Source:MGI Symbol;Acc:MGI:88347]	protein_coding	NA	NA	NOTEST	0	0	0	0	1	1	no	0	0	0	0	0	0	NOTEST	0	0	0	0	1	1	no	0	0	0	0	0	0
15420	ENSMUSG00000053046	ENSMUSG00000053046	Brsk2	7:141949750-142004247	BR serine/threonine kinase 2 [Source:MGI Symbol;Acc:MGI:1923020]	protein_coding	ENSG00000174672	BRSK2	NOTEST	0	0	0	0	1	1	no	0	0	0	0	0	0	NOTEST	0	0	0	0	1	1	no	0	0	0	0	0	0
15422	ENSMUSG00000053054	ENSMUSG00000053054	Adh6a	3:138313285-138331134	alcohol dehydrogenase 6A (class V) [Source:MGI Symbol;Acc:MGI:1916367]	protein_coding	none	NA	NOTEST	0	0	0	0	1	1	no	0	0	0	0	0	0	NOTEST	0	0	0	0	1	1	no	0	0	0	0	0	0
15432	ENSMUSG00000053110	ENSMUSG00000053110	Yap1	9:7931998-8004596	yes-associated protein 1 [Source:MGI Symbol;Acc:MGI:103262]	protein_coding	ENSG00000137693	YAP1	NOTEST	0	0	0	0	1	1	no	0	0	0	0	0	0	NOTEST	0	0	0	0	1	1	no	0	0	0	0	0	0
15444	ENSMUSG00000053153	ENSMUSG00000053153	Spag16	1:69826969-70725132	sperm associated antigen 16 [Source:MGI Symbol;Acc:MGI:1913972]	protein_coding	ENSG00000144451	SPAG16	NOTEST	0	0	0	0	1	1	no	0	0	0	0	0	0	NOTEST	0	0	0	0	1	1	no	0	0	0	0	0	0
15446	ENSMUSG00000053161	ENSMUSG00000053161	Daw1	1:83159751-83210574	dynein assembly factor with WDR repeat domains 1 [Source:MGI Symbol;Acc:MGI:1923089]	protein_coding	none	NA	NOTEST	0	0	0	0	1	1	no	0	0	0	0	0	0	NOTEST	0	0	0	0	1	1	no	0	0	0	0	0	0
15455	ENSMUSG00000053184	ENSMUSG00000053184	Spaca3	11:80858364-80867814	sperm acrosome associated 3 [Source:MGI Symbol;Acc:MGI:1922872]	protein_coding	ENSG00000141316	SPACA3	NOTEST	0	0	0	0	1	1	no	0	0	0	0	0	0	NOTEST	0	0	0	0	1	1	no	0	0	0	0	0	0
15458	ENSMUSG00000053194	ENSMUSG00000053194	Cib4	5:30485582-30545836	calcium and integrin binding family member 4 [Source:MGI Symbol;Acc:MGI:1920509]	protein_coding	ENSG00000157884	CIB4	NOTEST	0	0	0	0	1	1	no	0	0	0	0	0	0	NOTEST	0	0	0	0	1	1	no	0	0	0	0	0	0
15463	ENSMUSG00000053211	ENSMUSG00000053211	Zfy1	Y:725127-797409	zinc finger protein 1, Y-linked [Source:MGI Symbol;Acc:MGI:99212]	protein_coding	NA	NA	NOTEST	0	0	0	0	1	1	no	0	0	0	0	0	0	NOTEST	0	0	0	0	1	1	no	0	0	0	0	0	0
15465	ENSMUSG00000053216	ENSMUSG00000053216	Btn2a2	13:23477675-23488857	butyrophilin, subfamily 2, member A2 [Source:MGI Symbol;Acc:MGI:3606486]	protein_coding	ENSG00000124508	BTN2A2	NOTEST	0	0	0	0	1	1	no	0	0	0	0	0	0	NOTEST	0	0	0	0	1	1	no	0	0	0	0	0	0
15466	ENSMUSG00000053217	ENSMUSG00000053217	Tas2r136	6:132777178-132778162	taste receptor, type 2, member 136 [Source:MGI Symbol;Acc:MGI:2681304]	protein_coding	NA	NA	NOTEST	0	0	0	0	1	1	no	0	0	0	0	0	0	NOTEST	0	0	0	0	1	1	no	0	0	0	0	0	0
15469	ENSMUSG00000053228	ENSMUSG00000053228	Ceacam3	7:17150281-17164253	carcinoembryonic antigen-related cell adhesion molecule 3 [Source:MGI Symbol;Acc:MGI:3646296]	protein_coding	NA	NA	NOTEST	0	0	0	0	1	1	no	0	0	0	0	0	0	NOTEST	0	0	0	0	1	1	no	0	0	0	0	0	0
15470	ENSMUSG00000053251	ENSMUSG00000053251	Olfr212	6:116506515-116517965	olfactory receptor 212 [Source:MGI Symbol;Acc:MGI:3030046]	protein_coding	none	NA	NOTEST	0	0	0	0	1	1	no	0	0	0	0	0	0	NOTEST	0	0	0	0	1	1	no	0	0	0	0	0	0
15473	ENSMUSG00000053268	ENSMUSG00000053268	Dspp	5:104170711-104180127	dentin sialophosphoprotein [Source:MGI Symbol;Acc:MGI:109172]	protein_coding	ENSG00000152591	DSPP	NOTEST	0	0	0	0	1	1	no	0	0	0	0	0	0	NOTEST	0	0	0	0	1	1	no	0	0	0	0	0	0
15476	ENSMUSG00000053287	ENSMUSG00000053287	Olfr1013	2:85767097-85778974	olfactory receptor 1013 [Source:MGI Symbol;Acc:MGI:3030847]	protein_coding	NA	NA	NOTEST	0	0	0	0	1	1	no	0	0	0	0	0	0	NOTEST	0	0	0	0	1	1	no	0	0	0	0	0	0
15481	ENSMUSG00000053303	ENSMUSG00000053303	Slc22a26	19:7781040-7802667	solute carrier family 22 (organic cation transporter), member 26 [Source:MGI Symbol;Acc:MGI:2385316]	protein_coding	NA	NA	NOTEST	0	0	0	0	1	1	no	0	0	0	0	0	0	NOTEST	0	0	0	0	1	1	no	0	0	0	0	0	0
15489	ENSMUSG00000053338	ENSMUSG00000053338	Tarm1	7:3486499-3502624	T cell-interacting, activating receptor on myeloid cells 1 [Source:MGI Symbol;Acc:MGI:2442280]	protein_coding	ENSG00000248385	TARM1	NOTEST	0	0	0	0	1	1	no	0	0	0	0	0	0	NOTEST	0	0	0	0	1	1	no	0	0	0	0	0	0
15497	ENSMUSG00000053388	ENSMUSG00000053388	Trim50	5:135353294-135368005	tripartite motif-containing 50 [Source:MGI Symbol;Acc:MGI:2664992]	protein_coding	ENSG00000146755	TRIM50	NOTEST	0	0	0	0	1	1	no	0	0	0	0	0	0	NOTEST	0	0	0	0	1	1	no	0	0	0	0	0	0
15498	ENSMUSG00000053389	ENSMUSG00000053389	Tas2r107	6:131659117-131660149	taste receptor, type 2, member 107 [Source:MGI Symbol;Acc:MGI:2681207]	protein_coding	NA	NA	NOTEST	0	0	0	0	1	1	no	0	0	0	0	0	0	NOTEST	0	0	0	0	1	1	no	0	0	0	0	0	0
15500	ENSMUSG00000053391	ENSMUSG00000053391	Olfr211	6:116489090-116498221	olfactory receptor 211 [Source:MGI Symbol;Acc:MGI:3030045]	protein_coding	ENSG00000256574	OR13A1	NOTEST	0	0	0	0	1	1	no	0	0	0	0	0	0	NOTEST	0	0	0	0	1	1	no	0	0	0	0	0	0
15501	ENSMUSG00000053395	ENSMUSG00000053395	Cacng8	7:3390682-3415648	calcium channel, voltage-dependent, gamma subunit 8 [Source:MGI Symbol;Acc:MGI:1932376]	protein_coding	ENSG00000142408	CACNG8	NOTEST	0	0	0	0	1	1	no	0	0	0	0	0	0	NOTEST	0	0	0	0	1	1	no	0	0	0	0	0	0
15503	ENSMUSG00000053399	ENSMUSG00000053399	Adamts18	8:113697125-113848738	a disintegrin-like and metallopeptidase (reprolysin type) with thrombospondin type 1 motif, 18 [Source:MGI Symbol;Acc:MGI:2442600]	protein_coding	ENSG00000140873	ADAMTS18	NOTEST	0	0	0	0	1	1	no	0	0	0	0	0	0	NOTEST	0	0	0	0	1	1	no	0	0	0	0	0	0
15505	ENSMUSG00000053414	ENSMUSG00000053414	Hunk	16:90386012-90499553	hormonally upregulated Neu-associated kinase [Source:MGI Symbol;Acc:MGI:1347352]	protein_coding	ENSG00000142149	HUNK	NOTEST	0	0	0	0	1	1	no	0	0	0	0	0	0	NOTEST	0	0	0	0	1	1	no	0	0	0	0	0	0
15506	ENSMUSG00000053420	ENSMUSG00000053420	Gm4792	10:94293664-94298703	predicted gene 4792 [Source:MGI Symbol;Acc:MGI:3648918]	protein_coding	none	NA	NOTEST	0	0	0	0	1	1	no	0	0	0	0	0	0	NOTEST	0	0	0	0	1	1	no	0	0	0	0	0	0
15508	ENSMUSG00000053441	ENSMUSG00000053441	Adamts19	18:58836666-59054060	a disintegrin-like and metallopeptidase (reprolysin type) with thrombospondin type 1 motif, 19 [Source:MGI Symbol;Acc:MGI:2442875]	protein_coding	ENSG00000145808	ADAMTS19	NOTEST	0	0	0	0	1	1	no	0	0	0	0	0	0	NOTEST	0	0	0	0	1	1	no	0	0	0	0	0	0
15513	ENSMUSG00000053465	ENSMUSG00000053465	Hs6st3	14:119138340-119869815	heparan sulfate 6-O-sulfotransferase 3 [Source:MGI Symbol;Acc:MGI:1354960]	protein_coding	ENSG00000185352	HS6ST3	NOTEST	0	0	0	0	1	1	no	0	0	0	0	0	0	NOTEST	0	0	0	0	1	1	no	0	0	0	0	0	0
15517	ENSMUSG00000053475	ENSMUSG00000053475	Tnfaip6	2:52038008-52056686	tumor necrosis factor alpha induced protein 6 [Source:MGI Symbol;Acc:MGI:1195266]	protein_coding	ENSG00000123610	TNFAIP6	NOTEST	0	0	0	0	1	1	no	0	0	0	0	0	0	NOTEST	0	0	0	0	1	1	no	0	0	0	0	0	0
15520	ENSMUSG00000053490	ENSMUSG00000053490	Trim60	8:64999306-65037336	tripartite motif-containing 60 [Source:MGI Symbol;Acc:MGI:2387430]	protein_coding	ENSG00000176979	TRIM60	NOTEST	0	0	0	0	1	1	no	0	0	0	0	0	0	NOTEST	0	0	0	0	1	1	no	0	0	0	0	0	0
15522	ENSMUSG00000053508	ENSMUSG00000053508	Gtsf2	15:103438956-103448469	gametocyte specific factor 2 [Source:MGI Symbol;Acc:MGI:2652828]	protein_coding	none	NA	NOTEST	0	0	0	0	1	1	no	0	0	0	0	0	0	NOTEST	0	0	0	0	1	1	no	0	0	0	0	0	0
15524	ENSMUSG00000053519	ENSMUSG00000053519	Kcnip1	11:33629338-34098554	Kv channel-interacting protein 1 [Source:MGI Symbol;Acc:MGI:1917607]	protein_coding	ENSG00000182132	KCNIP1	NOTEST	0	0	0	0	1	1	no	0	0	0	0	0	0	NOTEST	0	0	0	0	1	1	no	0	0	0	0	0	0
15525	ENSMUSG00000053522	ENSMUSG00000053522	Lgals7	7:28859586-28876331	lectin, galactose binding, soluble 7 [Source:MGI Symbol;Acc:MGI:1316742]	protein_coding	NA	NA	NOTEST	0	0.0323386	inf	0	1	1	no	0.0161693	10	10	0	1	0	NOTEST	0	0	0	0	1	1	no	0	0	0	0	0	0
15540	ENSMUSG00000053593	ENSMUSG00000053593	Fate1	X:71972985-71989046	fetal and adult testis expressed 1 [Source:MGI Symbol;Acc:MGI:1925155]	protein_coding	ENSG00000147378	FATE1	NOTEST	0	0	0	0	1	1	no	0	0	0	0	0	0	NOTEST	0	0	0	0	1	1	no	0	0	0	0	0	0
15542	ENSMUSG00000053603	ENSMUSG00000053603	4930442H23Rik	10:81182604-81193197	RIKEN cDNA 4930442H23 gene [Source:MGI Symbol;Acc:MGI:1922144]	protein_coding	none	NA	NOTEST	0	0	0	0	1	1	no	0	0	0	0	0	0	NOTEST	0	0	0	0	1	1	no	0	0	0	0	0	0
15545	ENSMUSG00000053615	ENSMUSG00000053615	Gm9913	2:125300593-125507993	predicted gene 9913 [Source:MGI Symbol;Acc:MGI:3642395]	protein_coding	none	NA	NOTEST	0	0	0	0	1	1	no	0	0	0	0	0	0	NOTEST	0	0	0	0	1	1	no	0	0	0	0	0	0
15547	ENSMUSG00000053624	ENSMUSG00000053624	Gykl1	18:52693689-52695550	glycerol kinase-like 1 [Source:MGI Symbol;Acc:MGI:891990]	protein_coding	none	NA	NOTEST	0	0	0	0	1	1	no	0	0	0	0	0	0	NOTEST	0	0	0	0	1	1	no	0	0	0	0	0	0
15548	ENSMUSG00000053626	ENSMUSG00000053626	Tll1	8:64014930-64206271	tolloid-like [Source:MGI Symbol;Acc:MGI:106923]	protein_coding	ENSG00000038295	TLL1	NOTEST	0	0	0	0	1	1	no	0	0	0	0	0	0	NOTEST	0	0	0	0	1	1	no	0	0	0	0	0	0
15554	ENSMUSG00000053654	ENSMUSG00000053654	Krt42	11:100262881-100269871	keratin 42 [Source:MGI Symbol;Acc:MGI:1915489]	protein_coding	none	NA	NOTEST	0	0	0	0	1	1	no	0	0	0	0	0	0	NOTEST	0	0	0	0	1	1	no	0	0	0	0	0	0
15555	ENSMUSG00000053675	ENSMUSG00000053675	Tgm5	2:121046110-121085841	transglutaminase 5 [Source:MGI Symbol;Acc:MGI:1921426]	protein_coding	ENSG00000104055	TGM5	NOTEST	0	0	0	0	1	1	no	0	0	0	0	0	0	NOTEST	0	0	0	0	1	1	no	0	0	0	0	0	0
15556	ENSMUSG00000053678	ENSMUSG00000053678	Defb40	8:18974939-18978256	defensin beta 40 [Source:MGI Symbol;Acc:MGI:2672976]	protein_coding	none	NA	NOTEST	0	0	0	0	1	1	no	0	0	0	0	0	0	NOTEST	0	0	0	0	1	1	no	0	0	0	0	0	0
15560	ENSMUSG00000053695	ENSMUSG00000053695	Defb37	8:18986232-18991055	defensin beta 37 [Source:MGI Symbol;Acc:MGI:2672966]	protein_coding	none	NA	NOTEST	0	0	0	0	1	1	no	0	0	0	0	0	0	NOTEST	0	0	0	0	1	1	no	0	0	0	0	0	0
15562	ENSMUSG00000053706	ENSMUSG00000053706	B430305J03Rik	3:61358548-61368430	RIKEN cDNA B430305J03 gene [Source:MGI Symbol;Acc:MGI:3697707]	protein_coding	none	NA	NOTEST	0	0	0	0	1	1	no	0	0	0	0	0	0	NOTEST	0	0	0	0	1	1	no	0	0	0	0	0	0
15565	ENSMUSG00000053719	ENSMUSG00000053719	Klk1b26	7:44012167-44016968	kallikrein 1-related petidase b26 [Source:MGI Symbol;Acc:MGI:891981]	protein_coding	NA	NA	NOTEST	0	0	0	0	1	1	no	0	0	0	0	0	0	NOTEST	0	0	0	0	1	1	no	0	0	0	0	0	0
15566	ENSMUSG00000053720	ENSMUSG00000053720	Vmn2r43	7:8244347-8260599	vomeronasal 2, receptor 43 [Source:MGI Symbol;Acc:MGI:3037819]	protein_coding	none	NA	NOTEST	0	0	0	0	1	1	no	0	0	0	0	0	0	NOTEST	0	0	0	0	1	1	no	0	0	0	0	0	0
15570	ENSMUSG00000053742	ENSMUSG00000053742	Gm5114	7:39407293-39413160	predicted gene 5114 [Source:MGI Symbol;Acc:MGI:3647631]	protein_coding	NA	NA	NOTEST	0	0	0	0	1	1	no	0	0	0	0	0	0	NOTEST	0	0	0	0	1	1	no	0	0	0	0	0	0
15572	ENSMUSG00000053747	ENSMUSG00000053747	Sox14	9:99874105-99876170	SRY (sex determining region Y)-box 14 [Source:MGI Symbol;Acc:MGI:98362]	protein_coding	ENSG00000168875	SOX14	NOTEST	0	0	0	0	1	1	no	0	0	0	0	0	0	NOTEST	0	0	0	0	1	1	no	0	0	0	0	0	0
15578	ENSMUSG00000053773	ENSMUSG00000053773	Rdh8	9:20818502-20826117	retinol dehydrogenase 8 [Source:MGI Symbol;Acc:MGI:2685028]	protein_coding	ENSG00000080511	RDH8	NOTEST	0	0	0	0	1	1	no	0	0	0	0	0	0	NOTEST	0	0	0	0	1	1	no	0	0	0	0	0	0
15580	ENSMUSG00000053783	ENSMUSG00000053783	1700016K19Rik	11:75999911-76003569	RIKEN cDNA 1700016K19 gene [Source:MGI Symbol;Acc:MGI:1921480]	protein_coding	ENSG00000187624	C17orf97	NOTEST	0	0	0	0	1	1	no	0	0	0	0	0	0	NOTEST	0	0	0	0	1	1	no	0	0	0	0	0	0
15581	ENSMUSG00000053790	ENSMUSG00000053790	Defb38	8:19023406-19026566	defensin beta 38 [Source:MGI Symbol;Acc:MGI:2672972]	protein_coding	none	NA	NOTEST	0	0	0	0	1	1	no	0	0	0	0	0	0	NOTEST	0	0	0	0	1	1	no	0	0	0	0	0	0
15582	ENSMUSG00000053797	ENSMUSG00000053797	Krt16	11:100246090-100248902	keratin 16 [Source:MGI Symbol;Acc:MGI:96690]	protein_coding	ENSG00000186832	KRT16	NOTEST	0	0	0	0	1	1	no	0	0	0	0	0	0	NOTEST	0	0	0	0	1	1	no	0	0	0	0	0	0
15585	ENSMUSG00000053815	ENSMUSG00000053815	Olfr744	14:50614878-50619839	olfactory receptor 744 [Source:MGI Symbol;Acc:MGI:3030578]	protein_coding	none	NA	NOTEST	0	0	0	0	1	1	no	0	0	0	0	0	0	NOTEST	0	0	0	0	1	1	no	0	0	0	0	0	0
15587	ENSMUSG00000053820	ENSMUSG00000053820	Bcl2a1c	9:114330134-114330578	B cell leukemia/lymphoma 2 related protein A1c [Source:MGI Symbol;Acc:MGI:1278327]	protein_coding	NA	NA	NOTEST	0	0	0	0	1	1	no	0	0	0	0	0	0	NOTEST	0	0	0	0	1	1	no	0	0	0	0	0	0
15588	ENSMUSG00000053821	ENSMUSG00000053821	Gm9922	14:101729379-101729814	predicted gene 9922 [Source:MGI Symbol;Acc:MGI:3642123]	protein_coding	none	NA	NOTEST	0	0	0	0	1	1	no	0	0	0	0	0	0	NOTEST	0	0	0	0	1	1	no	0	0	0	0	0	0
15589	ENSMUSG00000053825	ENSMUSG00000053825	Ppfia2	10:106466938-107123668	protein tyrosine phosphatase, receptor type, f polypeptide (PTPRF), interacting protein (liprin), alpha 2 [Source:MGI Symbol;Acc:MGI:2443834]	protein_coding	none	NA	NOTEST	0	0	0	0	1	1	no	0	0	0	0	0	0	NOTEST	0	0	0	0	1	1	no	0	0	0	0	0	0
15595	ENSMUSG00000053852	ENSMUSG00000053852	Adgrg4	X:56870162-57001558	adhesion G protein-coupled receptor G4 [Source:MGI Symbol;Acc:MGI:2685213]	protein_coding	ENSG00000156920	ADGRG4	NOTEST	0	0	0	0	1	1	no	0	0	0	0	0	0	NOTEST	0	0	0	0	1	1	no	0	0	0	0	0	0
15596	ENSMUSG00000053856	ENSMUSG00000053856	Dnajc5g	5:31086105-31112526	DnaJ heat shock protein family (Hsp40) member C5 gamma [Source:MGI Symbol;Acc:MGI:3045263]	protein_coding	ENSG00000163793	DNAJC5G	NOTEST	0	0	0	0	1	1	no	0	0	0	0	0	0	NOTEST	0	0	0	0	1	1	no	0	0	0	0	0	0
15597	ENSMUSG00000053861	ENSMUSG00000053861	Gm9925	18:73928485-74065584	predicted gene 9925 [Source:MGI Symbol;Acc:MGI:3641738]	protein_coding	none	NA	NOTEST	0	0	0	0	1	1	no	0	0	0	0	0	0	NOTEST	0	0	0	0	1	1	no	0	0	0	0	0	0
15598	ENSMUSG00000053862	ENSMUSG00000053862	Slc51b	9:65398505-65422955	solute carrier family 51, beta subunit [Source:MGI Symbol;Acc:MGI:3582052]	protein_coding	ENSG00000186198	SLC51B	NOTEST	0	0	0	0	1	1	no	0	0	0	0	0	0	NOTEST	0	0	0	0	1	1	no	0	0	0	0	0	0
15599	ENSMUSG00000053863	ENSMUSG00000053863	Mepe	5:104325328-104338611	matrix extracellular phosphoglycoprotein with ASARM motif (bone) [Source:MGI Symbol;Acc:MGI:2137384]	protein_coding	ENSG00000152595	MEPE	NOTEST	0	0	0	0	1	1	no	0	0	0	0	0	0	NOTEST	0	0	0	0	1	1	no	0	0	0	0	0	0
15600	ENSMUSG00000053868	ENSMUSG00000053868	Gm5142	14:59158502-59178749	predicted gene 5142 [Source:MGI Symbol;Acc:MGI:3647352]	protein_coding	none	NA	NOTEST	0	0	0	0	1	1	no	0	0	0	0	0	0	NOTEST	0	0	0	0	1	1	no	0	0	0	0	0	0
15602	ENSMUSG00000053873	ENSMUSG00000053873	Aym1	5:113357293-113357821	activator of yeast meiotic promoters 1 [Source:MGI Symbol;Acc:MGI:1891321]	protein_coding	none	NA	NOTEST	0	0	0	0	1	1	no	0	0	0	0	0	0	NOTEST	0	0	0	0	1	1	no	0	0	0	0	0	0
15604	ENSMUSG00000053886	ENSMUSG00000053886	Sh2d4a	8:68276566-68347699	SH2 domain containing 4A [Source:MGI Symbol;Acc:MGI:1919531]	protein_coding	ENSG00000104611	SH2D4A	NOTEST	0	0.00695925	inf	0	1	1	no	0.00347963	10	10	0	1	0	NOTEST	0	0	0	0	1	1	no	0	0	0	0	0	0
15606	ENSMUSG00000053896	ENSMUSG00000053896	4933409G03Rik	2:68582412-68616463	RIKEN cDNA 4933409G03 gene [Source:MGI Symbol;Acc:MGI:3045336]	protein_coding	none	NA	NOTEST	0	0	0	0	1	1	no	0	0	0	0	0	0	NOTEST	0	0	0	0	1	1	no	0	0	0	0	0	0
15610	ENSMUSG00000053909	ENSMUSG00000053909	Rhox10	X:38066474-38071691	reproductive homeobox 10 [Source:MGI Symbol;Acc:MGI:3580249]	protein_coding	none	NA	NOTEST	0	0	0	0	1	1	no	0	0	0	0	0	0	NOTEST	0	0	0	0	1	1	no	0	0	0	0	0	0
15615	ENSMUSG00000053930	ENSMUSG00000053930	Shisa6	11:65831281-66525964	shisa family member 6 [Source:MGI Symbol;Acc:MGI:2685725]	protein_coding	ENSG00000188803	SHISA6	NOTEST	0	0	0	0	1	1	no	0	0	0	0	0	0	NOTEST	0	0	0	0	1	1	no	0	0	0	0	0	0
15619	ENSMUSG00000053961	ENSMUSG00000053961	Ang5	14:43957068-43963072	angiogenin, ribonuclease A family, member 5 [Source:MGI Symbol;Acc:MGI:3528599]	protein_coding	NA	NA	NOTEST	0	0	0	0	1	1	no	0	0	0	0	0	0	NOTEST	0	0	0	0	1	1	no	0	0	0	0	0	0
15622	ENSMUSG00000053965	ENSMUSG00000053965	Pde5a	3:122728946-122859374	phosphodiesterase 5A, cGMP-specific [Source:MGI Symbol;Acc:MGI:2651499]	protein_coding	ENSG00000138735	PDE5A	NOTEST	0	0	0	0	1	1	no	0	0	0	0	0	0	NOTEST	0	0	0	0	1	1	no	0	0	0	0	0	0
15623	ENSMUSG00000053977	ENSMUSG00000053977	Cd8a	6:71373426-71379173	CD8 antigen, alpha chain [Source:MGI Symbol;Acc:MGI:88346]	protein_coding	ENSG00000153563	CD8A	NOTEST	0	0	0	0	1	1	no	0	0	0	0	0	0	NOTEST	0	0	0	0	1	1	no	0	0	0	0	0	0
15629	ENSMUSG00000054005	ENSMUSG00000054005	Mill1	7:18245346-18266092	MHC I like leukocyte 1 [Source:MGI Symbol;Acc:MGI:2179988]	protein_coding	NA	NA	NOTEST	0	0	0	0	1	1	no	0	0	0	0	0	0	NOTEST	0	0	0	0	1	1	no	0	0	0	0	0	0
15632	ENSMUSG00000054013	ENSMUSG00000054013	Tmem179	12:112500188-112516747	transmembrane protein 179 [Source:MGI Symbol;Acc:MGI:2144891]	protein_coding	ENSG00000258986	TMEM179	NOTEST	0	0	0	0	1	1	no	0	0	0	0	0	0	NOTEST	0	0	0	0	1	1	no	0	0	0	0	0	0
15636	ENSMUSG00000054033	ENSMUSG00000054033	Adam39	8:40822989-40827037	a disintegrin and metallopeptidase domain 39 [Source:MGI Symbol;Acc:MGI:3045694]	protein_coding	NA	NA	NOTEST	0	0	0	0	1	1	no	0	0	0	0	0	0	NOTEST	0	0	0	0	1	1	no	0	0	0	0	0	0
15637	ENSMUSG00000054034	ENSMUSG00000054034	Tceal5	X:136200947-136203876	transcription elongation factor A (SII)-like 5 [Source:MGI Symbol;Acc:MGI:3036236]	protein_coding	none	NA	NOTEST	0	0	0	0	1	1	no	0	0	0	0	0	0	NOTEST	0	0	0	0	1	1	no	0	0	0	0	0	0
15639	ENSMUSG00000054046	ENSMUSG00000054046	Klk13	7:43690417-43803826	kallikrein related-peptidase 13 [Source:MGI Symbol;Acc:MGI:3615275]	protein_coding	ENSG00000167759	KLK13	NOTEST	0	0	0	0	1	1	no	0	0	0	0	0	0	NOTEST	0	0	0	0	1	1	no	0	0	0	0	0	0
15641	ENSMUSG00000054052	ENSMUSG00000054052	Rdh19	10:127849927-127861176	retinol dehydrogenase 19 [Source:MGI Symbol;Acc:MGI:2678390]	protein_coding	NA	NA	NOTEST	0	0	0	0	1	1	no	0	0	0	0	0	0	NOTEST	0	0	0	0	1	1	no	0	0	0	0	0	0
15642	ENSMUSG00000054054	ENSMUSG00000054054	Olfr309	7:86304473-86313708	olfactory receptor 309 [Source:MGI Symbol;Acc:MGI:3030143]	protein_coding	ENSG00000197437	OR13G1	NOTEST	0	0	0	0	1	1	no	0	0	0	0	0	0	NOTEST	0	0	0	0	1	1	no	0	0	0	0	0	0
15645	ENSMUSG00000054065	ENSMUSG00000054065	Pkp3	7:141078217-141090510	plakophilin 3 [Source:MGI Symbol;Acc:MGI:1891830]	protein_coding	ENSG00000184363	PKP3	NOTEST	0	0	0	0	1	1	no	0	0	0	0	0	0	NOTEST	0	0	0	0	1	1	no	0	0	0	0	0	0
15646	ENSMUSG00000054069	ENSMUSG00000054069	6030452D12Rik	8:106500521-106507342	RIKEN cDNA 6030452D12 gene [Source:MGI Symbol;Acc:MGI:3045356]	protein_coding	none	NA	NOTEST	0	0	0	0	1	1	no	0	0	0	0	0	0	NOTEST	0	0	0	0	1	1	no	0	0	0	0	0	0
15651	ENSMUSG00000054087	ENSMUSG00000054087	Fbxw28	9:109322885-109339659	F-box and WD-40 domain protein 28 [Source:MGI Symbol;Acc:MGI:3779847]	protein_coding	NA	NA	NOTEST	0	0	0	0	1	1	no	0	0	0	0	0	0	NOTEST	0	0	0	0	1	1	no	0	0	0	0	0	0
15654	ENSMUSG00000054102	ENSMUSG00000054102	Nlrp9a	7:26535022-26575615	NLR family, pyrin domain containing 9A [Source:MGI Symbol;Acc:MGI:2675292]	protein_coding	NA	NA	NOTEST	0	0	0	0	1	1	no	0	0	0	0	0	0	NOTEST	0	0	0	0	1	1	no	0	0	0	0	0	0
15655	ENSMUSG00000054106	ENSMUSG00000054106	Try4	6:41302268-41305532	trypsin 4 [Source:MGI Symbol;Acc:MGI:102757]	protein_coding	NA	NA	NOTEST	0	0	0	0	1	1	no	0	0	0	0	0	0	NOTEST	0	0	0	0	1	1	no	0	0	0	0	0	0
15658	ENSMUSG00000054117	ENSMUSG00000054117	Zdhhc25	15:88600301-88601669	zinc finger, DHHC domain containing 25 [Source:MGI Symbol;Acc:MGI:1917323]	protein_coding	none	NA	NOTEST	0	0	0	0	1	1	no	0	0	0	0	0	0	NOTEST	0	0	0	0	1	1	no	0	0	0	0	0	0
15663	ENSMUSG00000054141	ENSMUSG00000054141	Olfr24	9:18751506-18763996	olfactory receptor 24 [Source:MGI Symbol;Acc:MGI:109311]	protein_coding	ENSG00000170929	OR1M1	NOTEST	0	0	0	0	1	1	no	0	0	0	0	0	0	NOTEST	0	0	0	0	1	1	no	0	0	0	0	0	0
15664	ENSMUSG00000054142	ENSMUSG00000054142	Vmn1r236	17:21282941-21294007	vomeronasal 1 receptor 236 [Source:MGI Symbol;Acc:MGI:2159638]	protein_coding	NA	NA	NOTEST	0	0	0	0	1	1	no	0	0	0	0	0	0	NOTEST	0	0	0	0	1	1	no	0	0	0	0	0	0
15665	ENSMUSG00000054146	ENSMUSG00000054146	Krt15	11:100131757-100135928	keratin 15 [Source:MGI Symbol;Acc:MGI:96689]	protein_coding	ENSG00000171346	KRT15	NOTEST	0	0	0	0	1	1	no	0	0	0	0	0	0	NOTEST	0	0	0	0	1	1	no	0	0	0	0	0	0
15667	ENSMUSG00000054156	ENSMUSG00000054156	Gm4894	9:49250530-49280594	predicted gene 4894 [Source:MGI Symbol;Acc:MGI:3646156]	protein_coding	none	NA	NOTEST	0	0	0	0	1	1	no	0	0	0	0	0	0	NOTEST	0	0	0	0	1	1	no	0	0	0	0	0	0
15668	ENSMUSG00000054160	ENSMUSG00000054160	Nkx2-4	2:147083315-147085445	NK2 homeobox 4 [Source:MGI Symbol;Acc:MGI:97349]	protein_coding	ENSG00000125816	NKX2-4	NOTEST	0	0	0	0	1	1	no	0	0	0	0	0	0	NOTEST	0	0	0	0	1	1	no	0	0	0	0	0	0
15670	ENSMUSG00000054162	ENSMUSG00000054162	Spock3	8:62951008-63357103	sparc/osteonectin, cwcv and kazal-like domains proteoglycan 3 [Source:MGI Symbol;Acc:MGI:1920152]	protein_coding	ENSG00000196104	SPOCK3	NOTEST	0	0	0	0	1	1	no	0	0	0	0	0	0	NOTEST	0	0	0	0	1	1	no	0	0	0	0	0	0
15674	ENSMUSG00000054196	ENSMUSG00000054196	Cthrc1	15:39076931-39087121	collagen triple helix repeat containing 1 [Source:MGI Symbol;Acc:MGI:1915838]	protein_coding	ENSG00000164932	CTHRC1	NOTEST	0	0	0	0	1	1	no	0	0	0	0	0	0	NOTEST	0	0	0	0	1	1	no	0	0	0	0	0	0
15678	ENSMUSG00000054204	ENSMUSG00000054204	Alkal2	12:30884321-30911589	ALK and LTK ligand 2 [Source:MGI Symbol;Acc:MGI:3697448]	protein_coding	ENSG00000189292	ALKAL2	NOTEST	0	0	0	0	1	1	no	0	0	0	0	0	0	NOTEST	0	0	0	0	1	1	no	0	0	0	0	0	0
15680	ENSMUSG00000054215	ENSMUSG00000054215	Sprr2k	3:92432581-92433925	small proline-rich protein 2K [Source:MGI Symbol;Acc:MGI:1330344]	protein_coding	none	NA	NOTEST	0	0	0	0	1	1	no	0	0	0	0	0	0	NOTEST	0	0	0	0	1	1	no	0	0	0	0	0	0
15682	ENSMUSG00000054236	ENSMUSG00000054236	Olfr481	7:108079854-108085824	olfactory receptor 481 [Source:MGI Symbol;Acc:MGI:3030315]	protein_coding	none	NA	NOTEST	0	0	0	0	1	1	no	0	0	0	0	0	0	NOTEST	0	0	0	0	1	1	no	0	0	0	0	0	0
15685	ENSMUSG00000054252	ENSMUSG00000054252	Fgfr3	5:33720042-33737068	fibroblast growth factor receptor 3 [Source:MGI Symbol;Acc:MGI:95524]	protein_coding	ENSG00000068078	FGFR3	NOTEST	0	0	0	0	1	1	no	0	0	0	0	0	0	NOTEST	0	0	0	0	1	1	no	0	0	0	0	0	0
15697	ENSMUSG00000054310	ENSMUSG00000054310	Obox1	7:15388720-15639902	oocyte specific homeobox 1 [Source:MGI Symbol;Acc:MGI:1918718]	protein_coding	none	NA	NOTEST	0	0	0	0	1	1	no	0	0	0	0	0	0	NOTEST	0	0	0	0	1	1	no	0	0	0	0	0	0
15701	ENSMUSG00000054325	ENSMUSG00000054325	Lce3a	3:92925286-92926230	late cornified envelope 3A [Source:MGI Symbol;Acc:MGI:3645650]	protein_coding	none	NA	NOTEST	0	0	0	0	1	1	no	0	0	0	0	0	0	NOTEST	0	0	0	0	1	1	no	0	0	0	0	0	0
15705	ENSMUSG00000054362	ENSMUSG00000054362	Lexm	4:106590908-106617241	lymphocyte expansion molecule [Source:MGI Symbol;Acc:MGI:2681853]	protein_coding	ENSG00000162398	LEXM	NOTEST	0.0289271	0	-inf	0	1	1	no	0.0144636	-10	10	0	1	0	NOTEST	0	0	0	0	1	1	no	0	0	0	0	0	0
15716	ENSMUSG00000054406	ENSMUSG00000054406	Olfr411	11:74345128-74352650	olfactory receptor 411 [Source:MGI Symbol;Acc:MGI:3030245]	protein_coding	none	NA	NOTEST	0	0	0	0	1	1	no	0	0	0	0	0	0	NOTEST	0	0	0	0	1	1	no	0	0	0	0	0	0
15721	ENSMUSG00000054417	ENSMUSG00000054417	Cyp3a44	5:145773982-145805874	cytochrome P450, family 3, subfamily a, polypeptide 44 [Source:MGI Symbol;Acc:MGI:2449818]	protein_coding	NA	NA	NOTEST	0	0	0	0	1	1	no	0	0	0	0	0	0	NOTEST	0	0	0	0	1	1	no	0	0	0	0	0	0
15723	ENSMUSG00000054422	ENSMUSG00000054422	Fabp1	6:71199826-71205023	fatty acid binding protein 1, liver [Source:MGI Symbol;Acc:MGI:95479]	protein_coding	ENSG00000163586	FABP1	NOTEST	0	0	0	0	1	1	no	0	0	0	0	0	0	NOTEST	0	0	0	0	1	1	no	0	0	0	0	0	0
15724	ENSMUSG00000054423	ENSMUSG00000054423	Cadps	14:12372562-12823079	Ca2+-dependent secretion activator [Source:MGI Symbol;Acc:MGI:1350922]	protein_coding	none	NA	NOTEST	0	0	0	0	1	1	no	0	0	0	0	0	0	NOTEST	0	0	0	0	1	1	no	0	0	0	0	0	0
15727	ENSMUSG00000054431	ENSMUSG00000054431	Olfr450	6:42811938-42819081	olfactory receptor 450 [Source:MGI Symbol;Acc:MGI:3030284]	protein_coding	none	NA	NOTEST	0	0	0	0	1	1	no	0	0	0	0	0	0	NOTEST	0	0	0	0	1	1	no	0	0	0	0	0	0
15730	ENSMUSG00000054446	ENSMUSG00000054446	Cpa1	6:30639217-30645363	carboxypeptidase A1, pancreatic [Source:MGI Symbol;Acc:MGI:88478]	protein_coding	ENSG00000091704	CPA1	NOTEST	0	0	0	0	1	1	no	0	0	0	0	0	0	NOTEST	0	0	0	0	1	1	no	0	0	0	0	0	0
15731	ENSMUSG00000054450	ENSMUSG00000054450	Gm9945	11:53476572-53481097	predicted gene 9945 [Source:MGI Symbol;Acc:MGI:3641652]	protein_coding	none	NA	NOTEST	0	0	0	0	1	1	no	0	0	0	0	0	0	NOTEST	0	0	0	0	1	1	no	0	0	0	0	0	0
15733	ENSMUSG00000054453	ENSMUSG00000054453	Sytl5	X:9885621-9994543	synaptotagmin-like 5 [Source:MGI Symbol;Acc:MGI:2668451]	protein_coding	ENSG00000147041	SYTL5	NOTEST	0	0	0	0	1	1	no	0	0	0	0	0	0	NOTEST	0	0	0	0	1	1	no	0	0	0	0	0	0
15738	ENSMUSG00000054474	ENSMUSG00000054474	Thnsl2	6:71128165-71144439	threonine synthase-like 2 (bacterial) [Source:MGI Symbol;Acc:MGI:3041254]	protein_coding	ENSG00000144115	THNSL2	NOTEST	0	0	0	0	1	1	no	0	0	0	0	0	0	NOTEST	0	0	0	0	1	1	no	0	0	0	0	0	0
15739	ENSMUSG00000054477	ENSMUSG00000054477	Kcnn2	18:45268859-46045260	potassium intermediate/small conductance calcium-activated channel, subfamily N, member 2 [Source:MGI Symbol;Acc:MGI:2153182]	protein_coding	ENSG00000080709	KCNN2	NOTEST	0	0	0	0	1	1	no	0	0	0	0	0	0	NOTEST	0	0	0	0	1	1	no	0	0	0	0	0	0
15743	ENSMUSG00000054497	ENSMUSG00000054497	Tas2r130	6:131629822-131630912	taste receptor, type 2, member 130 [Source:MGI Symbol;Acc:MGI:2681278]	protein_coding	ENSG00000121377	TAS2R7	NOTEST	0	0	0	0	1	1	no	0	0	0	0	0	0	NOTEST	0	0	0	0	1	1	no	0	0	0	0	0	0
15744	ENSMUSG00000054498	ENSMUSG00000054498	Olfr308	7:86318217-86325630	olfactory receptor 308 [Source:MGI Symbol;Acc:MGI:3030142]	protein_coding	ENSG00000169214	OR6F1	NOTEST	0	0	0	0	1	1	no	0	0	0	0	0	0	NOTEST	0	0	0	0	1	1	no	0	0	0	0	0	0
15752	ENSMUSG00000054523	ENSMUSG00000054523	Ms4a5	19:11196816-11299886	membrane-spanning 4-domains, subfamily A, member 5 [Source:MGI Symbol;Acc:MGI:2670985]	protein_coding	ENSG00000166930	MS4A5	NOTEST	0	0	0	0	1	1	no	0	0	0	0	0	0	NOTEST	0	0	0	0	1	1	no	0	0	0	0	0	0
15753	ENSMUSG00000054526	ENSMUSG00000054526	Olfr1500	19:13826881-13830488	olfactory receptor 1500 [Source:MGI Symbol;Acc:MGI:3031334]	protein_coding	ENSG00000186509	OR9Q1	NOTEST	0	0	0	0	1	1	no	0	0	0	0	0	0	NOTEST	0	0	0	0	1	1	no	0	0	0	0	0	0
15754	ENSMUSG00000054537	ENSMUSG00000054537	Tmprss11e	5:86705185-86836659	transmembrane protease, serine 11e [Source:MGI Symbol;Acc:MGI:3513175]	protein_coding	ENSG00000087128	TMPRSS11E	NOTEST	0	0	0	0	1	1	no	0	0	0	0	0	0	NOTEST	0	0	0	0	1	1	no	0	0	0	0	0	0
15756	ENSMUSG00000054555	ENSMUSG00000054555	Adam12	7:133883198-134232146	a disintegrin and metallopeptidase domain 12 (meltrin alpha) [Source:MGI Symbol;Acc:MGI:105378]	protein_coding	ENSG00000148848	ADAM12	NOTEST	0	0	0	0	1	1	no	0	0	0	0	0	0	NOTEST	0	0	0	0	1	1	no	0	0	0	0	0	0
15766	ENSMUSG00000054612	ENSMUSG00000054612	Mgmt	7:136894613-137130266	O-6-methylguanine-DNA methyltransferase [Source:MGI Symbol;Acc:MGI:96977]	protein_coding	ENSG00000170430	MGMT	NOTEST	0	0	0	0	1	1	no	0	0	0	0	0	0	NOTEST	0	0	0	0	1	1	no	0	0	0	0	0	0
15770	ENSMUSG00000054626	ENSMUSG00000054626	Xlr	X:53777117-53797706	X-linked lymphocyte-regulated [Source:MGI Symbol;Acc:MGI:98976]	protein_coding	NA	NA	NOTEST	0	0	0	0	1	1	no	0	0	0	0	0	0	NOTEST	0	0	0	0	1	1	no	0	0	0	0	0	0
15771	ENSMUSG00000054630	ENSMUSG00000054630	Ugt2b5	5:87124959-87140318	UDP glucuronosyltransferase 2 family, polypeptide B5 [Source:MGI Symbol;Acc:MGI:98900]	protein_coding	none	NA	NOTEST	0	0	0	0	1	1	no	0	0	0	0	0	0	NOTEST	0	0	0	0	1	1	no	0	0	0	0	0	0
15772	ENSMUSG00000054640	ENSMUSG00000054640	Slc8a1	17:81370832-81738377	solute carrier family 8 (sodium/calcium exchanger), member 1 [Source:MGI Symbol;Acc:MGI:107956]	protein_coding	ENSG00000183023	SLC8A1	NOTEST	0	0	0	0	1	1	no	0	0	0	0	0	0	NOTEST	0	0	0	0	1	1	no	0	0	0	0	0	0
15775	ENSMUSG00000054659	ENSMUSG00000054659	Pm20d2	4:33174229-33189737	peptidase M20 domain containing 2 [Source:MGI Symbol;Acc:MGI:2685270]	protein_coding	ENSG00000146281	PM20D2	NOTEST	0	0	0	0	1	1	no	0	0	0	0	0	0	NOTEST	0	0	0	0	1	1	no	0	0	0	0	0	0
15776	ENSMUSG00000054662	ENSMUSG00000054662	Ano9	7:141101211-141117806	anoctamin 9 [Source:MGI Symbol;Acc:MGI:1918595]	protein_coding	ENSG00000185101	ANO9	NOTEST	0	0	0	0	1	1	no	0	0	0	0	0	0	NOTEST	0	0	0	0	1	1	no	0	0	0	0	0	0
15777	ENSMUSG00000054666	ENSMUSG00000054666	Olfr63	17:33264675-33275644	olfactory receptor 63 [Source:MGI Symbol;Acc:MGI:1335096]	protein_coding	NA	NA	NOTEST	0	0	0	0	1	1	no	0	0	0	0	0	0	NOTEST	0	0	0	0	1	1	no	0	0	0	0	0	0
15778	ENSMUSG00000054667	ENSMUSG00000054667	Irs4	X:141710997-141726163	insulin receptor substrate 4 [Source:MGI Symbol;Acc:MGI:1338009]	protein_coding	ENSG00000133124	IRS4	NOTEST	0	0	0	0	1	1	no	0	0	0	0	0	0	NOTEST	0	0	0	0	1	1	no	0	0	0	0	0	0
15779	ENSMUSG00000054672	ENSMUSG00000054672	5830411N06Rik	7:140247283-140300736	RIKEN cDNA 5830411N06 gene [Source:MGI Symbol;Acc:MGI:2443685]	protein_coding	none	NA	NOTEST	0	0	0	0	1	1	no	0	0	0	0	0	0	NOTEST	0	0	0	0	1	1	no	0	0	0	0	0	0
15782	ENSMUSG00000054679	ENSMUSG00000054679	Srsf12	4:33208990-33233340	serine/arginine-rich splicing factor 12 [Source:MGI Symbol;Acc:MGI:2661424]	protein_coding	ENSG00000154548	SRSF12	NOTEST	0	0	0	0	1	1	no	0	0	0	0	0	0	NOTEST	0	0	0	0	1	1	no	0	0	0	0	0	0
15783	ENSMUSG00000054690	ENSMUSG00000054690	Emcn	3:137341066-137432185	endomucin [Source:MGI Symbol;Acc:MGI:1891716]	protein_coding	ENSG00000164035	EMCN	NOTEST	0	0	0	0	1	1	no	0	0	0	0	0	0	NOTEST	0	0	0	0	1	1	no	0	0	0	0	0	0
15792	ENSMUSG00000054727	ENSMUSG00000054727	1700013H16Rik	X:53742900-53757831	RIKEN cDNA 1700013H16 gene [Source:MGI Symbol;Acc:MGI:1922764]	protein_coding	NA	NA	NOTEST	0	0	0	0	1	1	no	0	0	0	0	0	0	NOTEST	0	0	0	0	1	1	no	0	0	0	0	0	0
15796	ENSMUSG00000054745	ENSMUSG00000054745	Gm9955	18:24708622-25467321	predicted gene 9955 [Source:MGI Symbol;Acc:MGI:3642397]	protein_coding	none	NA	NOTEST	0	0	0	0	1	1	no	0	0	0	0	0	0	NOTEST	0	0	0	0	1	1	no	0	0	0	0	0	0
15797	ENSMUSG00000054746	ENSMUSG00000054746	Abca15	7:120328669-120407687	ATP-binding cassette, sub-family A (ABC1), member 15 [Source:MGI Symbol;Acc:MGI:2388709]	protein_coding	none	NA	NOTEST	0	0	0	0	1	1	no	0	0	0	0	0	0	NOTEST	0	0	0	0	1	1	no	0	0	0	0	0	0
15799	ENSMUSG00000054753	ENSMUSG00000054753	AU018091	7:3154657-3169203	expressed sequence AU018091 [Source:MGI Symbol;Acc:MGI:2142124]	protein_coding	none	NA	NOTEST	0	0	0	0	1	1	no	0	0	0	0	0	0	NOTEST	0	0	0	0	1	1	no	0	0	0	0	0	0
15800	ENSMUSG00000054757	ENSMUSG00000054757	Akr1c20	13:4486848-4523345	aldo-keto reductase family 1, member C20 [Source:MGI Symbol;Acc:MGI:2151104]	protein_coding	none	NA	NOTEST	0	0	0	0	1	1	no	0	0	0	0	0	0	NOTEST	0	0	0	0	1	1	no	0	0	0	0	0	0
15801	ENSMUSG00000054759	ENSMUSG00000054759	Krtap5-2	7:142174534-142176005	keratin associated protein 5-2 [Source:MGI Symbol;Acc:MGI:1918873]	protein_coding	NA	NA	NOTEST	0	0	0	0	1	1	no	0	0	0	0	0	0	NOTEST	0	0	0	0	1	1	no	0	0	0	0	0	0
15802	ENSMUSG00000054763	ENSMUSG00000054763	Defb42	14:63034086-63058149	defensin beta 42 [Source:MGI Symbol;Acc:MGI:3033850]	protein_coding	ENSG00000205884	DEFB136	NOTEST	0	0	0	0	1	1	no	0	0	0	0	0	0	NOTEST	0	0	0	0	1	1	no	0	0	0	0	0	0
15803	ENSMUSG00000054764	ENSMUSG00000054764	Mtnr1a	8:45069136-45088506	melatonin receptor 1A [Source:MGI Symbol;Acc:MGI:102967]	protein_coding	ENSG00000168412	MTNR1A	NOTEST	0	0	0	0	1	1	no	0	0	0	0	0	0	NOTEST	0	0	0	0	1	1	no	0	0	0	0	0	0
15813	ENSMUSG00000054827	ENSMUSG00000054827	Cyp2c50	19:40089687-40113950	cytochrome P450, family 2, subfamily c, polypeptide 50 [Source:MGI Symbol;Acc:MGI:2147497]	protein_coding	none	NA	NOTEST	0	0	0	0	1	1	no	0	0	0	0	0	0	NOTEST	0	0	0	0	1	1	no	0	0	0	0	0	0
15816	ENSMUSG00000054850	ENSMUSG00000054850	Smim10l2a	X:56371619-56377799	small integral membrane protein 10 like 2A [Source:MGI Symbol;Acc:MGI:2443645]	protein_coding	NA	NA	NOTEST	0	0	0	0	1	1	no	0	0	0	0	0	0	NOTEST	0	0	0	0	1	1	no	0	0	0	0	0	0
15818	ENSMUSG00000054863	ENSMUSG00000054863	Fam19a5	15:87544298-87759364	family with sequence similarity 19, member A5 [Source:MGI Symbol;Acc:MGI:2146182]	protein_coding	ENSG00000219438	FAM19A5	NOTEST	0	0	0	0	1	1	no	0	0	0	0	0	0	NOTEST	0	0	0	0	1	1	no	0	0	0	0	0	0
15821	ENSMUSG00000054885	ENSMUSG00000054885	4930578G10Rik	4:42735544-42856771	RIKEN cDNA 4930578G10 gene [Source:MGI Symbol;Acc:MGI:1923202]	protein_coding	none	NA	NOTEST	0	0	0	0	1	1	no	0	0	0	0	0	0	NOTEST	0	0	0	0	1	1	no	0	0	0	0	0	0
15822	ENSMUSG00000054889	ENSMUSG00000054889	Dsp	13:38150476-38198577	desmoplakin [Source:MGI Symbol;Acc:MGI:109611]	protein_coding	ENSG00000096696	DSP	NOTEST	0	0	0	0	1	1	no	0	0	0	0	0	0	NOTEST	0	0	0	0	1	1	no	0	0	0	0	0	0
15823	ENSMUSG00000054890	ENSMUSG00000054890	Olfr1535	13:21553893-21559893	olfactory receptor 1535 [Source:MGI Symbol;Acc:MGI:3031369]	protein_coding	none	NA	NOTEST	0	0	0	0	1	1	no	0	0	0	0	0	0	NOTEST	0	0	0	0	1	1	no	0	0	0	0	0	0
15833	ENSMUSG00000054932	ENSMUSG00000054932	Afp	5:90490736-90515931	alpha fetoprotein [Source:MGI Symbol;Acc:MGI:87951]	protein_coding	ENSG00000081051	AFP	NOTEST	0.0209615	0	-inf	0	1	1	no	0.0104808	-10	10	0	1	0	NOTEST	0	0	0	0	1	1	no	0	0	0	0	0	0
15835	ENSMUSG00000054938	ENSMUSG00000054938	Olfr1346	7:6467100-6478112	olfactory receptor 1346 [Source:MGI Symbol;Acc:MGI:3031180]	protein_coding	none	NA	NOTEST	0	0	0	0	1	1	no	0	0	0	0	0	0	NOTEST	0	0	0	0	1	1	no	0	0	0	0	0	0
15837	ENSMUSG00000054940	ENSMUSG00000054940	Olfr137	17:38303526-38307570	olfactory receptor 137 [Source:MGI Symbol;Acc:MGI:2177520]	protein_coding	NA	NA	NOTEST	0	0	0	0	1	1	no	0	0	0	0	0	0	NOTEST	0	0	0	0	1	1	no	0	0	0	0	0	0
15843	ENSMUSG00000054958	ENSMUSG00000054958	Nt5c1a	4:123201503-123216275	5'-nucleotidase, cytosolic IA [Source:MGI Symbol;Acc:MGI:2155700]	protein_coding	ENSG00000116981	NT5C1A	NOTEST	0	0	0	0	1	1	no	0	0	0	0	0	0	NOTEST	0	0	0	0	1	1	no	0	0	0	0	0	0
15846	ENSMUSG00000054976	ENSMUSG00000054976	Nyap2	1:81076949-81341764	neuronal tyrosine-phophorylated phosphoinositide 3-kinase adaptor 2 [Source:MGI Symbol;Acc:MGI:2443135]	protein_coding	ENSG00000144460	NYAP2	NOTEST	0	0	0	0	1	1	no	0	0	0	0	0	0	NOTEST	0	0	0	0	1	1	no	0	0	0	0	0	0
15847	ENSMUSG00000054978	ENSMUSG00000054978	Kbtbd13	9:65388683-65391652	kelch repeat and BTB (POZ) domain containing 13 [Source:MGI Symbol;Acc:MGI:1921742]	protein_coding	ENSG00000234438	KBTBD13	NOTEST	0	0	0	0	1	1	no	0	0	0	0	0	0	NOTEST	0	0	0	0	1	1	no	0	0	0	0	0	0
15848	ENSMUSG00000054986	ENSMUSG00000054986	Sec14l3	11:4064840-4077736	SEC14-like lipid binding 3 [Source:MGI Symbol;Acc:MGI:3617848]	protein_coding	ENSG00000100012	SEC14L3	NOTEST	0.0472723	0	-inf	0	1	1	no	0.0236362	-10	10	0	1	0	NOTEST	0	0	0	0	1	1	no	0	0	0	0	0	0
15849	ENSMUSG00000054988	ENSMUSG00000054988	Agtr1b	3:20314472-20367177	angiotensin II receptor, type 1b [Source:MGI Symbol;Acc:MGI:87965]	protein_coding	NA	NA	NOTEST	0	0	0	0	1	1	no	0	0	0	0	0	0	NOTEST	0	0	0	0	1	1	no	0	0	0	0	0	0
15850	ENSMUSG00000054994	ENSMUSG00000054994	AV320801	X:135494587-135504594	expressed sequence AV320801 [Source:MGI Symbol;Acc:MGI:3035227]	protein_coding	none	NA	NOTEST	0	0	0	0	1	1	no	0	0	0	0	0	0	NOTEST	0	0	0	0	1	1	no	0	0	0	0	0	0
15853	ENSMUSG00000055010	ENSMUSG00000055010	A830031A19Rik	11:24048954-24075054	RIKEN cDNA A830031A19 gene [Source:MGI Symbol;Acc:MGI:2685508]	protein_coding	none	NA	NOTEST	0	0	0	0	1	1	no	0	0	0	0	0	0	NOTEST	0	0	0	0	1	1	no	0	0	0	0	0	0
15854	ENSMUSG00000055013	ENSMUSG00000055013	Agap1	1:89454805-89897617	ArfGAP with GTPase domain, ankyrin repeat and PH domain 1 [Source:MGI Symbol;Acc:MGI:2653690]	protein_coding	ENSG00000157985	AGAP1	NOTEST	0	0	0	0	1	1	no	0	0	0	0	0	0	NOTEST	0	0	0	0	1	1	no	0	0	0	0	0	0
15858	ENSMUSG00000055026	ENSMUSG00000055026	Gabrg3	7:56716464-57387188	gamma-aminobutyric acid (GABA) A receptor, subunit gamma 3 [Source:MGI Symbol;Acc:MGI:95624]	protein_coding	ENSG00000182256	GABRG3	NOTEST	0	0	0	0	1	1	no	0	0	0	0	0	0	NOTEST	0	0	0	0	1	1	no	0	0	0	0	0	0
15860	ENSMUSG00000055030	ENSMUSG00000055030	Sprr2e	3:92352142-92353449	small proline-rich protein 2E [Source:MGI Symbol;Acc:MGI:1330346]	protein_coding	none	NA	NOTEST	0	0	0	0	1	1	no	0	0	0	0	0	0	NOTEST	0	0	0	0	1	1	no	0	0	0	0	0	0
15861	ENSMUSG00000055033	ENSMUSG00000055033	Olfr420	1:174155632-174162195	olfactory receptor 420 [Source:MGI Symbol;Acc:MGI:3030254]	protein_coding	ENSG00000196171	OR6K2	NOTEST	0	0	0	0	1	1	no	0	0	0	0	0	0	NOTEST	0	0	0	0	1	1	no	0	0	0	0	0	0
15871	ENSMUSG00000055072	ENSMUSG00000055072	Gm9964	11:79296178-79296906	predicted gene 9964 [Source:MGI Symbol;Acc:MGI:3642605]	protein_coding	none	NA	NOTEST	0	0	0	0	1	1	no	0	0	0	0	0	0	NOTEST	0	0	0	0	1	1	no	0	0	0	0	0	0
15872	ENSMUSG00000055078	ENSMUSG00000055078	Gabra5	7:57387271-57828802	gamma-aminobutyric acid (GABA) A receptor, subunit alpha 5 [Source:MGI Symbol;Acc:MGI:95617]	protein_coding	ENSG00000186297	GABRA5	NOTEST	0	0	0	0	1	1	no	0	0	0	0	0	0	NOTEST	0	0	0	0	1	1	no	0	0	0	0	0	0
15873	ENSMUSG00000055088	ENSMUSG00000055088	Olfr354	2:36905679-36916038	olfactory receptor 354 [Source:MGI Symbol;Acc:MGI:3030188]	protein_coding	ENSG00000171501	OR1N2	NOTEST	0	0	0	0	1	1	no	0	0	0	0	0	0	NOTEST	0	0	0	0	1	1	no	0	0	0	0	0	0
15875	ENSMUSG00000055095	ENSMUSG00000055095	Spink6	18:44071392-44083611	serine peptidase inhibitor, Kazal type 6 [Source:MGI Symbol;Acc:MGI:3648654]	protein_coding	ENSG00000178172	SPINK6	NOTEST	0	0	0	0	1	1	no	0	0	0	0	0	0	NOTEST	0	0	0	0	1	1	no	0	0	0	0	0	0
15877	ENSMUSG00000055108	ENSMUSG00000055108	Phxr2	10:99105790-99198074	per-hexamer repeat gene 2 [Source:MGI Symbol;Acc:MGI:104524]	protein_coding	none	NA	NOTEST	0	0	0	0	1	1	no	0	0	0	0	0	0	NOTEST	0	0	0	0	1	1	no	0	0	0	0	0	0
15878	ENSMUSG00000055109	ENSMUSG00000055109	Gm15155	X:155624740-156345887	predicted gene 15155 [Source:MGI Symbol;Acc:MGI:3642241]	protein_coding	none	NA	NOTEST	0	0	0	0	1	1	no	0	0	0	0	0	0	NOTEST	0	0	0	0	1	1	no	0	0	0	0	0	0
15890	ENSMUSG00000055170	ENSMUSG00000055170	Ifng	10:118441045-118445892	interferon gamma [Source:MGI Symbol;Acc:MGI:107656]	protein_coding	ENSG00000111537	IFNG	NOTEST	0	0	0	0	1	1	no	0	0	0	0	0	0	NOTEST	0	0	0	0	1	1	no	0	0	0	0	0	0
15892	ENSMUSG00000055177	ENSMUSG00000055177	Cstl1	2:148750357-148755433	cystatin-like 1 [Source:MGI Symbol;Acc:MGI:2652834]	protein_coding	ENSG00000125823	CSTL1	NOTEST	0	0	0	0	1	1	no	0	0	0	0	0	0	NOTEST	0	0	0	0	1	1	no	0	0	0	0	0	0
15895	ENSMUSG00000055193	ENSMUSG00000055193	Klk15	7:43933739-43980376	kallikrein related-peptidase 15 [Source:MGI Symbol;Acc:MGI:2447533]	protein_coding	ENSG00000174562	KLK15	NOTEST	0	0	0	0	1	1	no	0	0	0	0	0	0	NOTEST	0	0	0	0	1	1	no	0	0	0	0	0	0
15896	ENSMUSG00000055194	ENSMUSG00000055194	Actbl2	13:111255012-111257749	actin, beta-like 2 [Source:MGI Symbol;Acc:MGI:2444552]	protein_coding	ENSG00000169067	ACTBL2	NOTEST	0	0	0	0	1	1	no	0	0	0	0	0	0	NOTEST	0	0	0	0	1	1	no	0	0	0	0	0	0
15897	ENSMUSG00000055197	ENSMUSG00000055197	Fev	1:74881508-74885419	FEV (ETS oncogene family) [Source:MGI Symbol;Acc:MGI:2449712]	protein_coding	ENSG00000163497	FEV	NOTEST	0	0	0	0	1	1	no	0	0	0	0	0	0	NOTEST	0	0	0	0	1	1	no	0	0	0	0	0	0
15898	ENSMUSG00000055198	ENSMUSG00000055198	Gm12830	4:114817160-114902859	predicted gene 12830 [Source:MGI Symbol;Acc:MGI:3649998]	protein_coding	none	NA	NOTEST	0	0	0	0	1	1	no	0	0	0	0	0	0	NOTEST	0	0	0	0	1	1	no	0	0	0	0	0	0
15903	ENSMUSG00000055214	ENSMUSG00000055214	Pld5	1:175962305-176275312	phospholipase D family, member 5 [Source:MGI Symbol;Acc:MGI:2442056]	protein_coding	ENSG00000180287	PLD5	NOTEST	0	0	0	0	1	1	no	0	0	0	0	0	0	NOTEST	0	0	0	0	1	1	no	0	0	0	0	0	0
15906	ENSMUSG00000055235	ENSMUSG00000055235	Wdr86	5:24711737-24730727	WD repeat domain 86 [Source:MGI Symbol;Acc:MGI:1915466]	protein_coding	ENSG00000187260	WDR86	NOTEST	0	0	0	0	1	1	no	0	0	0	0	0	0	NOTEST	0	0	0	0	1	1	no	0	0	0	0	0	0
15909	ENSMUSG00000055254	ENSMUSG00000055254	Ntrk2	13:58806568-59133970	neurotrophic tyrosine kinase, receptor, type 2 [Source:MGI Symbol;Acc:MGI:97384]	protein_coding	ENSG00000148053	NTRK2	NOTEST	0	0	0	0	1	1	no	0	0	0	0	0	0	NOTEST	0	0	0	0	1	1	no	0	0	0	0	0	0
15912	ENSMUSG00000055298	ENSMUSG00000055298	Ctsj	13:61000178-61005959	cathepsin J [Source:MGI Symbol;Acc:MGI:1349426]	protein_coding	none	NA	NOTEST	0	0	0	0	1	1	no	0	0	0	0	0	0	NOTEST	0	0	0	0	1	1	no	0	0	0	0	0	0
15913	ENSMUSG00000055301	ENSMUSG00000055301	Adh7	3:138210715-138240405	alcohol dehydrogenase 7 (class IV), mu or sigma polypeptide [Source:MGI Symbol;Acc:MGI:87926]	protein_coding	ENSG00000196344	ADH7	NOTEST	0	0	0	0	1	1	no	0	0	0	0	0	0	NOTEST	0	0	0	0	1	1	no	0	0	0	0	0	0
15916	ENSMUSG00000055312	ENSMUSG00000055312	Them7	2:105224319-105379796	thioesterase superfamily member 7 [Source:MGI Symbol;Acc:MGI:1921338]	protein_coding	none	NA	NOTEST	0	0	0	0	1	1	no	0	0	0	0	0	0	NOTEST	0	0	0	0	1	1	no	0	0	0	0	0	0
15919	ENSMUSG00000055320	ENSMUSG00000055320	Tead1	7:112612559-112906807	TEA domain family member 1 [Source:MGI Symbol;Acc:MGI:101876]	protein_coding	ENSG00000187079	TEAD1	NOTEST	0	0	0	0	1	1	no	0	0	0	0	0	0	NOTEST	0	0	0	0	1	1	no	0	0	0	0	0	0
15920	ENSMUSG00000055322	ENSMUSG00000055322	Tns1	1:73910230-74124449	tensin 1 [Source:MGI Symbol;Acc:MGI:104552]	protein_coding	ENSG00000079308	TNS1	NOTEST	0	0	0	0	1	1	no	0	0	0	0	0	0	NOTEST	0	0	0	0	1	1	no	0	0	0	0	0	0
15922	ENSMUSG00000055333	ENSMUSG00000055333	Fat2	11:55250608-55336564	FAT atypical cadherin 2 [Source:MGI Symbol;Acc:MGI:2685369]	protein_coding	ENSG00000086570	FAT2	NOTEST	0	0.00124913	inf	0	1	1	no	0.000624565	10	10	0	1	0	NOTEST	0	0	0	0	1	1	no	0	0	0	0	0	0
15927	ENSMUSG00000055368	ENSMUSG00000055368	Slc6a2	8:92960078-93001667	solute carrier family 6 (neurotransmitter transporter, noradrenalin), member 2 [Source:MGI Symbol;Acc:MGI:1270850]	protein_coding	ENSG00000103546	SLC6A2	NOTEST	0	0	0	0	1	1	no	0	0	0	0	0	0	NOTEST	0	0	0	0	1	1	no	0	0	0	0	0	0
15930	ENSMUSG00000055373	ENSMUSG00000055373	Fut9	4:25609331-25800244	fucosyltransferase 9 [Source:MGI Symbol;Acc:MGI:1330859]	protein_coding	ENSG00000172461	FUT9	NOTEST	0	0	0	0	1	1	no	0	0	0	0	0	0	NOTEST	0	0	0	0	1	1	no	0	0	0	0	0	0
15931	ENSMUSG00000055385	ENSMUSG00000055385	Rnf212	5:108729289-108774982	ring finger protein 212 [Source:MGI Symbol;Acc:MGI:3645767]	protein_coding	ENSG00000178222	RNF212	NOTEST	0	0	0	0	1	1	no	0	0	0	0	0	0	NOTEST	0	0	0	0	1	1	no	0	0	0	0	0	0
15936	ENSMUSG00000055409	ENSMUSG00000055409	Nell1	7:49974863-50866608	NEL-like 1 [Source:MGI Symbol;Acc:MGI:2443902]	protein_coding	ENSG00000165973	NELL1	NOTEST	0	0	0	0	1	1	no	0	0	0	0	0	0	NOTEST	0	0	0	0	1	1	no	0	0	0	0	0	0
15948	ENSMUSG00000055456	ENSMUSG00000055456	Gm9972	11:43035745-43037278	predicted gene 9972 [Source:MGI Symbol;Acc:MGI:3642779]	protein_coding	none	NA	NOTEST	0	0	0	0	1	1	no	0	0	0	0	0	0	NOTEST	0	0	0	0	1	1	no	0	0	0	0	0	0
15949	ENSMUSG00000055471	ENSMUSG00000055471	Alk	17:71868971-72604627	anaplastic lymphoma kinase [Source:MGI Symbol;Acc:MGI:103305]	protein_coding	ENSG00000171094	ALK	NOTEST	0	0	0	0	1	1	no	0	0	0	0	0	0	NOTEST	0	0	0	0	1	1	no	0	0	0	0	0	0
15952	ENSMUSG00000055489	ENSMUSG00000055489	Ano5	7:51511028-51598709	anoctamin 5 [Source:MGI Symbol;Acc:MGI:3576659]	protein_coding	ENSG00000171714	ANO5	NOTEST	0	0	0	0	1	1	no	0	0	0	0	0	0	NOTEST	0	0	0	0	1	1	no	0	0	0	0	0	0
15957	ENSMUSG00000055515	ENSMUSG00000055515	Vmn2r81	10:79247691-79294535	vomeronasal 2, receptor 81 [Source:MGI Symbol;Acc:MGI:2684056]	protein_coding	none	NA	NOTEST	0	0	0	0	1	1	no	0	0	0	0	0	0	NOTEST	0	0	0	0	1	1	no	0	0	0	0	0	0
15963	ENSMUSG00000055546	ENSMUSG00000055546	Timd4	11:46810799-46844332	T cell immunoglobulin and mucin domain containing 4 [Source:MGI Symbol;Acc:MGI:2445125]	protein_coding	ENSG00000145850	TIMD4	NOTEST	0	0	0	0	1	1	no	0	0	0	0	0	0	NOTEST	0	0	0	0	1	1	no	0	0	0	0	0	0
15966	ENSMUSG00000055555	ENSMUSG00000055555	4930502E18Rik	X:53724825-53738441	RIKEN cDNA 4930502E18 gene [Source:MGI Symbol;Acc:MGI:1922263]	protein_coding	none	NA	NOTEST	0	0	0	0	1	1	no	0	0	0	0	0	0	NOTEST	0	0	0	0	1	1	no	0	0	0	0	0	0
15968	ENSMUSG00000055561	ENSMUSG00000055561	Spink5	18:43963234-44022501	serine peptidase inhibitor, Kazal type 5 [Source:MGI Symbol;Acc:MGI:1919682]	protein_coding	ENSG00000133710	SPINK5	NOTEST	0	0	0	0	1	1	no	0	0	0	0	0	0	NOTEST	0	0	0	0	1	1	no	0	0	0	0	0	0
15970	ENSMUSG00000055571	ENSMUSG00000055571	Olfr305	7:86360853-86366928	olfactory receptor 305 [Source:MGI Symbol;Acc:MGI:3030139]	protein_coding	NA	NA	NOTEST	0	0	0	0	1	1	no	0	0	0	0	0	0	NOTEST	0	0	0	0	1	1	no	0	0	0	0	0	0
15971	ENSMUSG00000055594	ENSMUSG00000055594	5530400C23Rik	6:133292215-133295792	RIKEN cDNA 5530400C23 gene [Source:MGI Symbol;Acc:MGI:1918650]	protein_coding	none	NA	NOTEST	0	0	0	0	1	1	no	0	0	0	0	0	0	NOTEST	0	0	0	0	1	1	no	0	0	0	0	0	0
15972	ENSMUSG00000055602	ENSMUSG00000055602	Tcp10b	17:13061103-13082481	t-complex protein 10b [Source:MGI Symbol;Acc:MGI:98542]	protein_coding	NA	NA	NOTEST	0	0.0074635	inf	0	1	1	no	0.00373175	10	10	0	1	0	NOTEST	0	0	0	0	1	1	no	0	0	0	0	0	0
15973	ENSMUSG00000055609	ENSMUSG00000055609	Hba-x	11:32276399-32278116	hemoglobin X, alpha-like embryonic chain in Hba complex [Source:MGI Symbol;Acc:MGI:96019]	protein_coding	ENSG00000130656	HBZ	NOTEST	0.130529	0	-inf	0	1	1	no	0.0652645	-10	10	0	1	0	NOTEST	0	0	0	0	1	1	no	0	0	0	0	0	0
15974	ENSMUSG00000055610	ENSMUSG00000055610	Olfr307	7:86332175-86337586	olfactory receptor 307 [Source:MGI Symbol;Acc:MGI:3030141]	protein_coding	NA	NA	NOTEST	0	0	0	0	1	1	no	0	0	0	0	0	0	NOTEST	0	0	0	0	1	1	no	0	0	0	0	0	0
15980	ENSMUSG00000055639	ENSMUSG00000055639	Dach1	14:97786852-98169765	dachshund family transcription factor 1 [Source:MGI Symbol;Acc:MGI:1277991]	protein_coding	ENSG00000276644	DACH1	NOTEST	0	0	0	0	1	1	no	0	0	0	0	0	0	NOTEST	0	0	0	0	1	1	no	0	0	0	0	0	0
15981	ENSMUSG00000055643	ENSMUSG00000055643	Ubqln5	7:103998745-104137405	ubiquilin 5 [Source:MGI Symbol;Acc:MGI:1918230]	protein_coding	none	NA	NOTEST	0	0	0	0	1	1	no	0	0	0	0	0	0	NOTEST	0	0	0	0	1	1	no	0	0	0	0	0	0
15988	ENSMUSG00000055679	ENSMUSG00000055679	Ctsr	13:61159203-61164256	cathepsin R [Source:MGI Symbol;Acc:MGI:1861723]	protein_coding	none	NA	NOTEST	0	0	0	0	1	1	no	0	0	0	0	0	0	NOTEST	0	0	0	0	1	1	no	0	0	0	0	0	0
15999	ENSMUSG00000055730	ENSMUSG00000055730	Ces2a	8:104734002-104741634	carboxylesterase 2A [Source:MGI Symbol;Acc:MGI:2142491]	protein_coding	NA	NA	NOTEST	0	0	0	0	1	1	no	0	0	0	0	0	0	NOTEST	0	0	0	0	1	1	no	0	0	0	0	0	0
16004	ENSMUSG00000055746	ENSMUSG00000055746	Magea2	X:155027200-155093666	melanoma antigen, family A, 2 [Source:MGI Symbol;Acc:MGI:1333793]	protein_coding	NA	NA	NOTEST	0	0	0	0	1	1	no	0	0	0	0	0	0	NOTEST	0	0	0	0	1	1	no	0	0	0	0	0	0
16007	ENSMUSG00000055761	ENSMUSG00000055761	Nkain3	4:20118873-20778866	Na+/K+ transporting ATPase interacting 3 [Source:MGI Symbol;Acc:MGI:2444830]	protein_coding	ENSG00000185942	NKAIN3	NOTEST	0	0	0	0	1	1	no	0	0	0	0	0	0	NOTEST	0	0	0	0	1	1	no	0	0	0	0	0	0
16011	ENSMUSG00000055775	ENSMUSG00000055775	Myh8	11:67277123-67308634	myosin, heavy polypeptide 8, skeletal muscle, perinatal [Source:MGI Symbol;Acc:MGI:1339712]	protein_coding	ENSG00000133020	MYH8	NOTEST	0	0	0	0	1	1	no	0	0	0	0	0	0	NOTEST	0	0	0	0	1	1	no	0	0	0	0	0	0
16013	ENSMUSG00000055782	ENSMUSG00000055782	Abcd2	15:91145870-91191799	ATP-binding cassette, sub-family D (ALD), member 2 [Source:MGI Symbol;Acc:MGI:1349467]	protein_coding	ENSG00000173208	ABCD2	NOTEST	0	0	0	0	1	1	no	0	0	0	0	0	0	NOTEST	0	0	0	0	1	1	no	0	0	0	0	0	0
16019	ENSMUSG00000055811	ENSMUSG00000055811	Cldn17	16:88505806-88506978	claudin 17 [Source:MGI Symbol;Acc:MGI:2652030]	protein_coding	ENSG00000156282	CLDN17	NOTEST	0	0	0	0	1	1	no	0	0	0	0	0	0	NOTEST	0	0	0	0	1	1	no	0	0	0	0	0	0
16022	ENSMUSG00000055820	ENSMUSG00000055820	Olfr967	9:39746248-39751493	olfactory receptor 967 [Source:MGI Symbol;Acc:MGI:3030801]	protein_coding	none	NA	NOTEST	0	0	0	0	1	1	no	0	0	0	0	0	0	NOTEST	0	0	0	0	1	1	no	0	0	0	0	0	0
16023	ENSMUSG00000055826	ENSMUSG00000055826	Tescl	7:24333081-24333936	tescalcin-like [Source:MGI Symbol;Acc:MGI:1916551]	protein_coding	none	NA	NOTEST	0	0	0	0	1	1	no	0	0	0	0	0	0	NOTEST	0	0	0	0	1	1	no	0	0	0	0	0	0
16027	ENSMUSG00000055838	ENSMUSG00000055838	Olfr357	2:36993826-37001847	olfactory receptor 357 [Source:MGI Symbol;Acc:MGI:3030191]	protein_coding	ENSG00000165202	OR1Q1	NOTEST	0	0	0	0	1	1	no	0	0	0	0	0	0	NOTEST	0	0	0	0	1	1	no	0	0	0	0	0	0
16034	ENSMUSG00000055874	ENSMUSG00000055874	Foxi3	6:70956530-70961066	forkhead box I3 [Source:MGI Symbol;Acc:MGI:3511278]	protein_coding	ENSG00000214336	FOXI3	NOTEST	0	0	0	0	1	1	no	0	0	0	0	0	0	NOTEST	0	0	0	0	1	1	no	0	0	0	0	0	0
16037	ENSMUSG00000055891	ENSMUSG00000055891	Ubl4b	3:107553686-107555073	ubiquitin-like 4B [Source:MGI Symbol;Acc:MGI:1914841]	protein_coding	ENSG00000186150	UBL4B	NOTEST	0	0	0	0	1	1	no	0	0	0	0	0	0	NOTEST	0	0	0	0	1	1	no	0	0	0	0	0	0
16046	ENSMUSG00000055933	ENSMUSG00000055933	Oosp3	19:11697054-11711874	oocyte secreted protein 3 [Source:MGI Symbol;Acc:MGI:2684943]	protein_coding	none	NA	NOTEST	0	0	0	0	1	1	no	0	0	0	0	0	0	NOTEST	0	0	0	0	1	1	no	0	0	0	0	0	0
16048	ENSMUSG00000055942	ENSMUSG00000055942	Obox7	7:14659495-14665996	oocyte specific homeobox 7 [Source:MGI Symbol;Acc:MGI:3646231]	protein_coding	none	NA	NOTEST	0	0	0	0	1	1	no	0	0	0	0	0	0	NOTEST	0	0	0	0	1	1	no	0	0	0	0	0	0
16053	ENSMUSG00000055960	ENSMUSG00000055960	Skint4	4:112072015-112168076	selection and upkeep of intraepithelial T cells 4 [Source:MGI Symbol;Acc:MGI:2444425]	protein_coding	none	NA	NOTEST	0	0	0	0	1	1	no	0	0	0	0	0	0	NOTEST	0	0	0	0	1	1	no	0	0	0	0	0	0
16057	ENSMUSG00000055971	ENSMUSG00000055971	Olfr378	11:73424608-73428477	olfactory receptor 378 [Source:MGI Symbol;Acc:MGI:3030212]	protein_coding	none	NA	NOTEST	0	0	0	0	1	1	no	0	0	0	0	0	0	NOTEST	0	0	0	0	1	1	no	0	0	0	0	0	0
16059	ENSMUSG00000055976	ENSMUSG00000055976	Cldn23	8:35824711-35826559	claudin 23 [Source:MGI Symbol;Acc:MGI:1919158]	protein_coding	ENSG00000253958	CLDN23	NOTEST	0	0	0	0	1	1	no	0	0	0	0	0	0	NOTEST	0	0	0	0	1	1	no	0	0	0	0	0	0
16065	ENSMUSG00000056008	ENSMUSG00000056008	Gm11541	11:94694497-94704499	predicted gene 11541 [Source:MGI Symbol;Acc:MGI:3650066]	protein_coding	none	NA	NOTEST	0	0	0	0	1	1	no	0	0	0	0	0	0	NOTEST	0	0	0	0	1	1	no	0	0	0	0	0	0
16073	ENSMUSG00000056035	ENSMUSG00000056035	Cyp3a11	5:145854425-145879964	cytochrome P450, family 3, subfamily a, polypeptide 11 [Source:MGI Symbol;Acc:MGI:88609]	protein_coding	NA	NA	NOTEST	0	0	0	0	1	1	no	0	0	0	0	0	0	NOTEST	0	0	0	0	1	1	no	0	0	0	0	0	0
16076	ENSMUSG00000056054	ENSMUSG00000056054	S100a8	3:90668977-90670035	S100 calcium binding protein A8 (calgranulin A) [Source:MGI Symbol;Acc:MGI:88244]	protein_coding	ENSG00000143546	S100A8	NOTEST	0	0	0	0	1	1	no	0	0	0	0	0	0	NOTEST	0	0	0	0	1	1	no	0	0	0	0	0	0
16080	ENSMUSG00000056071	ENSMUSG00000056071	S100a9	3:90692631-90695721	S100 calcium binding protein A9 (calgranulin B) [Source:MGI Symbol;Acc:MGI:1338947]	protein_coding	NA	NA	NOTEST	0	0	0	0	1	1	no	0	0	0	0	0	0	NOTEST	0	0	0	0	1	1	no	0	0	0	0	0	0
16083	ENSMUSG00000056078	ENSMUSG00000056078	Lipm	19:34100932-34166053	lipase, family member M [Source:MGI Symbol;Acc:MGI:1926003]	protein_coding	ENSG00000173239	LIPM	NOTEST	0	0	0	0	1	1	no	0	0	0	0	0	0	NOTEST	0	0	0	0	1	1	no	0	0	0	0	0	0
16086	ENSMUSG00000056115	ENSMUSG00000056115	Tas2r134	2:51627510-51628408	taste receptor, type 2, member 134 [Source:MGI Symbol;Acc:MGI:2681300]	protein_coding	none	NA	NOTEST	0	0	0	0	1	1	no	0	0	0	0	0	0	NOTEST	0	0	0	0	1	1	no	0	0	0	0	0	0
16093	ENSMUSG00000056133	ENSMUSG00000056133	Unc93a2	17:7350884-7385464	unc-93 homolog A2 [Source:MGI Symbol;Acc:MGI:3712668]	protein_coding	NA	NA	NOTEST	0	0	0	0	1	1	no	0	0	0	0	0	0	NOTEST	0	0	0	0	1	1	no	0	0	0	0	0	0
16098	ENSMUSG00000056155	ENSMUSG00000056155	Nanos3	8:84173730-84185217	nanos C2HC-type zinc finger 3 [Source:MGI Symbol;Acc:MGI:2675387]	protein_coding	ENSG00000187556	NANOS3	NOTEST	0	0.0772782	inf	0	1	1	no	0.0386391	10	10	0	1	0	NOTEST	0	0	0	0	1	1	no	0	0	0	0	0	0
16103	ENSMUSG00000056184	ENSMUSG00000056184	Olfr283	15:98377698-98380946	olfactory receptor 283 [Source:MGI Symbol;Acc:MGI:3030117]	protein_coding	none	NA	NOTEST	0	0	0	0	1	1	no	0	0	0	0	0	0	NOTEST	0	0	0	0	1	1	no	0	0	0	0	0	0
16105	ENSMUSG00000056197	ENSMUSG00000056197	4931417E11Rik	6:73436985-73471021	RIKEN cDNA 4931417E11 gene [Source:MGI Symbol;Acc:MGI:1913990]	protein_coding	NA	NA	NOTEST	0	0	0	0	1	1	no	0	0	0	0	0	0	NOTEST	0	0	0	0	1	1	no	0	0	0	0	0	0
16107	ENSMUSG00000056203	ENSMUSG00000056203	Tas2r135	6:42405433-42406526	taste receptor, type 2, member 135 [Source:MGI Symbol;Acc:MGI:2681302]	protein_coding	ENSG00000185899	TAS2R60	NOTEST	0	0	0	0	1	1	no	0	0	0	0	0	0	NOTEST	0	0	0	0	1	1	no	0	0	0	0	0	0
16116	ENSMUSG00000056222	ENSMUSG00000056222	Spock1	13:57421194-57908332	sparc/osteonectin, cwcv and kazal-like domains proteoglycan 1 [Source:MGI Symbol;Acc:MGI:105371]	protein_coding	ENSG00000152377	SPOCK1	NOTEST	0	0	0	0	1	1	no	0	0	0	0	0	0	NOTEST	0	0	0	0	1	1	no	0	0	0	0	0	0
16117	ENSMUSG00000056223	ENSMUSG00000056223	Spata31	13:64917405-64923194	spermatogenesis associated 31 [Source:MGI Symbol;Acc:MGI:1925374]	protein_coding	none	NA	NOTEST	0	0	0	0	1	1	no	0	0	0	0	0	0	NOTEST	0	0	0	0	1	1	no	0	0	0	0	0	0
16121	ENSMUSG00000056258	ENSMUSG00000056258	Kcnq3	15:65986386-66286642	potassium voltage-gated channel, subfamily Q, member 3 [Source:MGI Symbol;Acc:MGI:1336181]	protein_coding	ENSG00000184156	KCNQ3	NOTEST	0	0	0	0	1	1	no	0	0	0	0	0	0	NOTEST	0	0	0	0	1	1	no	0	0	0	0	0	0
16125	ENSMUSG00000056270	ENSMUSG00000056270	Prr9	3:92102577-92142744	proline rich 9 [Source:MGI Symbol;Acc:MGI:1925680]	protein_coding	ENSG00000203783	PRR9	NOTEST	0	0	0	0	1	1	no	0	0	0	0	0	0	NOTEST	0	0	0	0	1	1	no	0	0	0	0	0	0
16130	ENSMUSG00000056293	ENSMUSG00000056293	Gsdmc2	15:63824345-63845177	gasdermin C2 [Source:MGI Symbol;Acc:MGI:2146102]	protein_coding	NA	NA	NOTEST	0	0	0	0	1	1	no	0	0	0	0	0	0	NOTEST	0	0	0	0	1	1	no	0	0	0	0	0	0
16131	ENSMUSG00000056296	ENSMUSG00000056296	Synpr	14:13284779-13616340	synaptoporin [Source:MGI Symbol;Acc:MGI:1919253]	protein_coding	ENSG00000163630	SYNPR	NOTEST	0	0	0	0	1	1	no	0	0	0	0	0	0	NOTEST	0	0	0	0	1	1	no	0	0	0	0	0	0
16134	ENSMUSG00000056306	ENSMUSG00000056306	Sertm1	3:54897067-54915887	serine rich and transmembrane domain containing 1 [Source:MGI Symbol;Acc:MGI:3607715]	protein_coding	ENSG00000180440	SERTM1	NOTEST	0	0	0	0	1	1	no	0	0	0	0	0	0	NOTEST	0	0	0	0	1	1	no	0	0	0	0	0	0
16136	ENSMUSG00000056313	ENSMUSG00000056313	Tcim	8:24422403-24440008	transcriptional and immune response regulator [Source:MGI Symbol;Acc:MGI:1916318]	protein_coding	ENSG00000176907	TCIM	NOTEST	0	0	0	0	1	1	no	0	0	0	0	0	0	NOTEST	0	0	0	0	1	1	no	0	0	0	0	0	0
16138	ENSMUSG00000056328	ENSMUSG00000056328	Myh1	11:67200051-67237573	myosin, heavy polypeptide 1, skeletal muscle, adult [Source:MGI Symbol;Acc:MGI:1339711]	protein_coding	ENSG00000109061	MYH1	NOTEST	0	0	0	0	1	1	no	0	0	0	0	0	0	NOTEST	0	0	0	0	1	1	no	0	0	0	0	0	0
16142	ENSMUSG00000056350	ENSMUSG00000056350	Krtap13-1	16:88728861-88729611	keratin associated protein 13-1 [Source:MGI Symbol;Acc:MGI:2146359]	protein_coding	NA	NA	NOTEST	0	0	0	0	1	1	no	0	0	0	0	0	0	NOTEST	0	0	0	0	1	1	no	0	0	0	0	0	0
16146	ENSMUSG00000056370	ENSMUSG00000056370	Sftpb	6:72304609-72314371	surfactant associated protein B [Source:MGI Symbol;Acc:MGI:109516]	protein_coding	ENSG00000168878	SFTPB	NOTEST	0	0	0	0	1	1	no	0	0	0	0	0	0	NOTEST	0	0	0	0	1	1	no	0	0	0	0	0	0
16147	ENSMUSG00000056379	ENSMUSG00000056379	Taar1	10:23920355-23921469	trace amine-associated receptor 1 [Source:MGI Symbol;Acc:MGI:2148258]	protein_coding	ENSG00000146399	TAAR1	NOTEST	0	0	0	0	1	1	no	0	0	0	0	0	0	NOTEST	0	0	0	0	1	1	no	0	0	0	0	0	0
16151	ENSMUSG00000056399	ENSMUSG00000056399	Prss34	17:25298393-25300165	protease, serine 34 [Source:MGI Symbol;Acc:MGI:2681414]	protein_coding	none	NA	NOTEST	0	0	0	0	1	1	no	0	0	0	0	0	0	NOTEST	0	0	0	0	1	1	no	0	0	0	0	0	0
16156	ENSMUSG00000056423	ENSMUSG00000056423	Uts2b	16:27353321-27370239	urotensin 2B [Source:MGI Symbol;Acc:MGI:2677064]	protein_coding	ENSG00000188958	UTS2B	NOTEST	0.0617459	0	-inf	0	1	1	no	0.0308729	-10	10	0	1	0	NOTEST	0	0	0	0	1	1	no	0	0	0	0	0	0
16157	ENSMUSG00000056426	ENSMUSG00000056426	Nat3	8:67523853-67548627	N-acetyltransferase 3 [Source:MGI Symbol;Acc:MGI:102537]	protein_coding	NA	NA	NOTEST	0	0	0	0	1	1	no	0	0	0	0	0	0	NOTEST	0	0	0	0	1	1	no	0	0	0	0	0	0
16158	ENSMUSG00000056427	ENSMUSG00000056427	Slit3	11:35121223-35708507	slit guidance ligand 3 [Source:MGI Symbol;Acc:MGI:1315202]	protein_coding	ENSG00000184347	SLIT3	NOTEST	0	0	0	0	1	1	no	0	0	0	0	0	0	NOTEST	0	0	0	0	1	1	no	0	0	0	0	0	0
16165	ENSMUSG00000056468	ENSMUSG00000056468	5730596B20Rik	6:52162416-52221854	RIKEN cDNA 5730596B20 gene [Source:MGI Symbol;Acc:MGI:1924830]	protein_coding	none	NA	NOTEST	0	0	0	0	1	1	no	0	0	0	0	0	0	NOTEST	0	0	0	0	1	1	no	0	0	0	0	0	0
16170	ENSMUSG00000056492	ENSMUSG00000056492	Adgrf5	17:43360450-43459557	adhesion G protein-coupled receptor F5 [Source:MGI Symbol;Acc:MGI:2182928]	protein_coding	ENSG00000069122	ADGRF5	NOTEST	0	0	0	0	1	1	no	0	0	0	0	0	0	NOTEST	0	0	0	0	1	1	no	0	0	0	0	0	0
16172	ENSMUSG00000056494	ENSMUSG00000056494	Cngb3	4:19280849-19510623	cyclic nucleotide gated channel beta 3 [Source:MGI Symbol;Acc:MGI:1353562]	protein_coding	ENSG00000170289	CNGB3	NOTEST	0	0	0	0	1	1	no	0	0	0	0	0	0	NOTEST	0	0	0	0	1	1	no	0	0	0	0	0	0
16175	ENSMUSG00000056508	ENSMUSG00000056508	1700001K19Rik	12:110667687-110682619	RIKEN cDNA 1700001K19 gene [Source:MGI Symbol;Acc:MGI:1913573]	protein_coding	none	NA	NOTEST	0	0	0	0	1	1	no	0	0	0	0	0	0	NOTEST	0	0	0	0	1	1	no	0	0	0	0	0	0
16176	ENSMUSG00000056509	ENSMUSG00000056509	Gm9999	7:46983579-46987803	predicted gene 9999 [Source:MGI Symbol;Acc:MGI:3642801]	protein_coding	none	NA	NOTEST	0	0	0	0	1	1	no	0	0	0	0	0	0	NOTEST	0	0	0	0	1	1	no	0	0	0	0	0	0
16182	ENSMUSG00000056544	ENSMUSG00000056544	Defb21	2:152572743-152574944	defensin beta 21 [Source:MGI Symbol;Acc:MGI:2684967]	protein_coding	ENSG00000131068	DEFB118	NOTEST	0	0	0	0	1	1	no	0	0	0	0	0	0	NOTEST	0	0	0	0	1	1	no	0	0	0	0	0	0
16183	ENSMUSG00000056553	ENSMUSG00000056553	Ptprn2	12:116485719-117337022	protein tyrosine phosphatase, receptor type, N polypeptide 2 [Source:MGI Symbol;Acc:MGI:107418]	protein_coding	ENSG00000155093	PTPRN2	NOTEST	0.0130012	0	-inf	0	1	1	no	0.0065006	-10	10	0	1	0	NOTEST	0	0	0	0	1	1	no	0	0	0	0	0	0
16184	ENSMUSG00000056564	ENSMUSG00000056564	Olfr324	11:58595113-58600783	olfactory receptor 324 [Source:MGI Symbol;Acc:MGI:3030158]	protein_coding	none	NA	NOTEST	0	0	0	0	1	1	no	0	0	0	0	0	0	NOTEST	0	0	0	0	1	1	no	0	0	0	0	0	0
16189	ENSMUSG00000056596	ENSMUSG00000056596	Trnp1	4:133491099-133498550	TMF1-regulated nuclear protein 1 [Source:MGI Symbol;Acc:MGI:1916789]	protein_coding	ENSG00000253368	TRNP1	NOTEST	0	0.0120649	inf	0	1	1	no	0.00603245	10	10	0	1	0	NOTEST	0	0	0	0	1	1	no	0	0	0	0	0	0
16193	ENSMUSG00000056605	ENSMUSG00000056605	Krt72	15:101776171-101786460	keratin 72 [Source:MGI Symbol;Acc:MGI:2146034]	protein_coding	ENSG00000170486	KRT72	NOTEST	0	0	0	0	1	1	no	0	0	0	0	0	0	NOTEST	0	0	0	0	1	1	no	0	0	0	0	0	0
16196	ENSMUSG00000056617	ENSMUSG00000056617	4931429L15Rik	9:46303360-46331798	RIKEN cDNA 4931429L15 gene [Source:MGI Symbol;Acc:MGI:1921611]	protein_coding	none	NA	NOTEST	0	0	0	0	1	1	no	0	0	0	0	0	0	NOTEST	0	0	0	0	1	1	no	0	0	0	0	0	0
16198	ENSMUSG00000056632	ENSMUSG00000056632	Dsg3	18:20510273-20547459	desmoglein 3 [Source:MGI Symbol;Acc:MGI:99499]	protein_coding	ENSG00000134757	DSG3	NOTEST	0	0	0	0	1	1	no	0	0	0	0	0	0	NOTEST	0	0	0	0	1	1	no	0	0	0	0	0	0
16205	ENSMUSG00000056673	ENSMUSG00000056673	Kdm5d	Y:897787-956786	lysine (K)-specific demethylase 5D [Source:MGI Symbol;Acc:MGI:99780]	protein_coding	ENSG00000012817	KDM5D	NOTEST	0	0	0	0	1	1	no	0	0	0	0	0	0	NOTEST	0	0	0	0	1	1	no	0	0	0	0	0	0
16210	ENSMUSG00000056696	ENSMUSG00000056696	Olfr1350	7:6564840-6571401	olfactory receptor 1350 [Source:MGI Symbol;Acc:MGI:3031184]	protein_coding	none	NA	NOTEST	0	0	0	0	1	1	no	0	0	0	0	0	0	NOTEST	0	0	0	0	1	1	no	0	0	0	0	0	0
16213	ENSMUSG00000056706	ENSMUSG00000056706	Krtap7-1	16:89507702-89508323	keratin associated protein 7-1 [Source:MGI Symbol;Acc:MGI:1918613]	protein_coding	ENSG00000274749	KRTAP7-1	NOTEST	0	0	0	0	1	1	no	0	0	0	0	0	0	NOTEST	0	0	0	0	1	1	no	0	0	0	0	0	0
16218	ENSMUSG00000056728	ENSMUSG00000056728	Ctsll3	13:60798249-60802849	cathepsin L-like 3 [Source:MGI Symbol;Acc:MGI:1917452]	protein_coding	none	NA	NOTEST	0	0	0	0	1	1	no	0	0	0	0	0	0	NOTEST	0	0	0	0	1	1	no	0	0	0	0	0	0
16223	ENSMUSG00000056752	ENSMUSG00000056752	Dnah9	11:65831281-66525964	dynein, axonemal, heavy chain 9 [Source:MGI Symbol;Acc:MGI:1289279]	protein_coding	ENSG00000007174	DNAH9	NOTEST	0	0	0	0	1	1	no	0	0	0	0	0	0	NOTEST	0	0	0	0	1	1	no	0	0	0	0	0	0
16225	ENSMUSG00000056755	ENSMUSG00000056755	Grm7	6:110639752-111567230	glutamate receptor, metabotropic 7 [Source:MGI Symbol;Acc:MGI:1351344]	protein_coding	ENSG00000196277	GRM7	NOTEST	0	0	0	0	1	1	no	0	0	0	0	0	0	NOTEST	0	0	0	0	1	1	no	0	0	0	0	0	0
16232	ENSMUSG00000056782	ENSMUSG00000056782	Olfr667	7:104914741-104921482	olfactory receptor 667 [Source:MGI Symbol;Acc:MGI:3030501]	protein_coding	NA	NA	NOTEST	0	0	0	0	1	1	no	0	0	0	0	0	0	NOTEST	0	0	0	0	1	1	no	0	0	0	0	0	0
16234	ENSMUSG00000056812	ENSMUSG00000056812	St8sia3	18:64157720-64333706	ST8 alpha-N-acetyl-neuraminide alpha-2,8-sialyltransferase 3 [Source:MGI Symbol;Acc:MGI:106019]	protein_coding	ENSG00000177511	ST8SIA3	NOTEST	0	0	0	0	1	1	no	0	0	0	0	0	0	NOTEST	0	0	0	0	1	1	no	0	0	0	0	0	0
16235	ENSMUSG00000056815	ENSMUSG00000056815	Gm6812	X:68892374-68893053	predicted gene 6812 [Source:MGI Symbol;Acc:MGI:3704138]	protein_coding	none	NA	NOTEST	0	0	0	0	1	1	no	0	0	0	0	0	0	NOTEST	0	0	0	0	1	1	no	0	0	0	0	0	0
16239	ENSMUSG00000056824	ENSMUSG00000056824	Zfp663	2:165351296-165368729	zinc finger protein 663 [Source:MGI Symbol;Acc:MGI:2685854]	protein_coding	none	NA	NOTEST	0	0	0	0	1	1	no	0	0	0	0	0	0	NOTEST	0	0	0	0	1	1	no	0	0	0	0	0	0
16240	ENSMUSG00000056829	ENSMUSG00000056829	Foxb2	19:16871091-16925014	forkhead box B2 [Source:MGI Symbol;Acc:MGI:1347468]	protein_coding	ENSG00000204612	FOXB2	NOTEST	0	0	0	0	1	1	no	0	0	0	0	0	0	NOTEST	0	0	0	0	1	1	no	0	0	0	0	0	0
16245	ENSMUSG00000056853	ENSMUSG00000056853	Olfr765	10:129044816-129049998	olfactory receptor 765 [Source:MGI Symbol;Acc:MGI:3030599]	protein_coding	NA	NA	NOTEST	0	0	0	0	1	1	no	0	0	0	0	0	0	NOTEST	0	0	0	0	1	1	no	0	0	0	0	0	0
16246	ENSMUSG00000056854	ENSMUSG00000056854	Pou3f4	X:110814279-110817207	POU domain, class 3, transcription factor 4 [Source:MGI Symbol;Acc:MGI:101894]	protein_coding	ENSG00000196767	POU3F4	NOTEST	0	0	0	0	1	1	no	0	0	0	0	0	0	NOTEST	0	0	0	0	1	1	no	0	0	0	0	0	0
16247	ENSMUSG00000056856	ENSMUSG00000056856	Jakmip3	7:139064640-139083976	janus kinase and microtubule interacting protein 3 [Source:MGI Symbol;Acc:MGI:1921254]	protein_coding	ENSG00000188385	JAKMIP3	NOTEST	0	0	0	0	1	1	no	0	0	0	0	0	0	NOTEST	0	0	0	0	1	1	no	0	0	0	0	0	0
16248	ENSMUSG00000056858	ENSMUSG00000056858	Olfr1502	19:13861794-13862745	olfactory receptor 1502 [Source:MGI Symbol;Acc:MGI:3031336]	protein_coding	NA	NA	NOTEST	0	0	0	0	1	1	no	0	0	0	0	0	0	NOTEST	0	0	0	0	1	1	no	0	0	0	0	0	0
16249	ENSMUSG00000056863	ENSMUSG00000056863	Olfr702	7:106823488-106833893	olfactory receptor 702 [Source:MGI Symbol;Acc:MGI:3030536]	protein_coding	none	NA	NOTEST	0	0	0	0	1	1	no	0	0	0	0	0	0	NOTEST	0	0	0	0	1	1	no	0	0	0	0	0	0
16252	ENSMUSG00000056880	ENSMUSG00000056880	Gadl1	9:115909454-116076176	glutamate decarboxylase-like 1 [Source:MGI Symbol;Acc:MGI:1920998]	protein_coding	ENSG00000144644	GADL1	NOTEST	0	0	0	0	1	1	no	0	0	0	0	0	0	NOTEST	0	0	0	0	1	1	no	0	0	0	0	0	0
16253	ENSMUSG00000056883	ENSMUSG00000056883	Olfr533	7:140463369-140468128	olfactory receptor 533 [Source:MGI Symbol;Acc:MGI:3030367]	protein_coding	none	NA	NOTEST	0	0	0	0	1	1	no	0	0	0	0	0	0	NOTEST	0	0	0	0	1	1	no	0	0	0	0	0	0
16254	ENSMUSG00000056885	ENSMUSG00000056885	Gm4559	7:142273763-142274363	predicted gene 4559 [Source:MGI Symbol;Acc:MGI:3782743]	protein_coding	NA	NA	NOTEST	0	0	0	0	1	1	no	0	0	0	0	0	0	NOTEST	0	0	0	0	1	1	no	0	0	0	0	0	0
16259	ENSMUSG00000056901	ENSMUSG00000056901	Tas2r102	6:132762130-132763174	taste receptor, type 2, member 102 [Source:MGI Symbol;Acc:MGI:2681171]	protein_coding	NA	NA	NOTEST	0	0	0	0	1	1	no	0	0	0	0	0	0	NOTEST	0	0	0	0	1	1	no	0	0	0	0	0	0
16261	ENSMUSG00000056910	ENSMUSG00000056910	Vmn2r107	17:20345241-20383113	vomeronasal 2, receptor 107 [Source:MGI Symbol;Acc:MGI:1316664]	protein_coding	none	NA	NOTEST	0	0	0	0	1	1	no	0	0	0	0	0	0	NOTEST	0	0	0	0	1	1	no	0	0	0	0	0	0
16262	ENSMUSG00000056912	ENSMUSG00000056912	1700017N19Rik	10:100590483-100618401	RIKEN cDNA 1700017N19 gene [Source:MGI Symbol;Acc:MGI:1913855]	protein_coding	ENSG00000165805	C12orf50	NOTEST	0	0	0	0	1	1	no	0	0	0	0	0	0	NOTEST	0	0	0	0	1	1	no	0	0	0	0	0	0
16265	ENSMUSG00000056921	ENSMUSG00000056921	Olfr394	11:73883336-73890771	olfactory receptor 394 [Source:MGI Symbol;Acc:MGI:3030228]	protein_coding	none	NA	NOTEST	0	0	0	0	1	1	no	0	0	0	0	0	0	NOTEST	0	0	0	0	1	1	no	0	0	0	0	0	0
16266	ENSMUSG00000056926	ENSMUSG00000056926	Tas2r113	6:132893010-132893940	taste receptor, type 2, member 113 [Source:MGI Symbol;Acc:MGI:2681217]	protein_coding	NA	NA	NOTEST	0	0	0	0	1	1	no	0	0	0	0	0	0	NOTEST	0	0	0	0	1	1	no	0	0	0	0	0	0
16270	ENSMUSG00000056946	ENSMUSG00000056946	Olfr512	7:108713319-108714375	olfactory receptor 512 [Source:MGI Symbol;Acc:MGI:3030346]	protein_coding	NA	NA	NOTEST	0	0	0	0	1	1	no	0	0	0	0	0	0	NOTEST	0	0	0	0	1	1	no	0	0	0	0	0	0
16271	ENSMUSG00000056947	ENSMUSG00000056947	Mab21l1	3:55625194-56183701	mab-21-like 1 (C. elegans) [Source:MGI Symbol;Acc:MGI:1333773]	protein_coding	ENSG00000180660	MAB21L1	NOTEST	0	0	0	0	1	1	no	0	0	0	0	0	0	NOTEST	0	0	0	0	1	1	no	0	0	0	0	0	0
16273	ENSMUSG00000056959	ENSMUSG00000056959	Olfr315	11:58773187-58780251	olfactory receptor 315 [Source:MGI Symbol;Acc:MGI:3030149]	protein_coding	none	NA	NOTEST	0	0	0	0	1	1	no	0	0	0	0	0	0	NOTEST	0	0	0	0	1	1	no	0	0	0	0	0	0
16274	ENSMUSG00000056961	ENSMUSG00000056961	Olfr919	9:38696803-38703673	olfactory receptor 919 [Source:MGI Symbol;Acc:MGI:3030753]	protein_coding	none	NA	NOTEST	0	0	0	0	1	1	no	0	0	0	0	0	0	NOTEST	0	0	0	0	1	1	no	0	0	0	0	0	0
16276	ENSMUSG00000056966	ENSMUSG00000056966	Gjc3	5:137953460-137963098	gap junction protein, gamma 3 [Source:MGI Symbol;Acc:MGI:2153041]	protein_coding	ENSG00000176402	GJC3	NOTEST	0	0	0	0	1	1	no	0	0	0	0	0	0	NOTEST	0	0	0	0	1	1	no	0	0	0	0	0	0
16277	ENSMUSG00000056972	ENSMUSG00000056972	Magel2	7:62337793-62423245	melanoma antigen, family L, 2 [Source:MGI Symbol;Acc:MGI:1351648]	protein_coding	ENSG00000254585	MAGEL2	NOTEST	0	0	0	0	1	1	no	0	0	0	0	0	0	NOTEST	0	0	0	0	1	1	no	0	0	0	0	0	0
16278	ENSMUSG00000056973	ENSMUSG00000056973	Ces1d	8:93166067-93197838	carboxylesterase 1D [Source:MGI Symbol;Acc:MGI:2148202]	protein_coding	NA	NA	NOTEST	0	0	0	0	1	1	no	0	0	0	0	0	0	NOTEST	0	0	0	0	1	1	no	0	0	0	0	0	0
16279	ENSMUSG00000056978	ENSMUSG00000056978	Hamp2	7:30916982-30973464	hepcidin antimicrobial peptide 2 [Source:MGI Symbol;Acc:MGI:2153530]	protein_coding	NA	NA	NOTEST	0	0	0	0	1	1	no	0	0	0	0	0	0	NOTEST	0	0	0	0	1	1	no	0	0	0	0	0	0
16281	ENSMUSG00000056995	ENSMUSG00000056995	Olfr1178	2:88387061-88400799	olfactory receptor 1178 [Source:MGI Symbol;Acc:MGI:3031012]	protein_coding	none	NA	NOTEST	0	0	0	0	1	1	no	0	0	0	0	0	0	NOTEST	0	0	0	0	1	1	no	0	0	0	0	0	0
16283	ENSMUSG00000057000	ENSMUSG00000057000	Nxf3	X:136072098-136085255	nuclear RNA export factor 3 [Source:MGI Symbol;Acc:MGI:2685230]	protein_coding	ENSG00000147206	NXF3	NOTEST	0	0	0	0	1	1	no	0	0	0	0	0	0	NOTEST	0	0	0	0	1	1	no	0	0	0	0	0	0
16284	ENSMUSG00000057003	ENSMUSG00000057003	Myh4	11:67238028-67260446	myosin, heavy polypeptide 4, skeletal muscle [Source:MGI Symbol;Acc:MGI:1339713]	protein_coding	none	NA	NOTEST	0	0	0	0	1	1	no	0	0	0	0	0	0	NOTEST	0	0	0	0	1	1	no	0	0	0	0	0	0
16285	ENSMUSG00000057021	ENSMUSG00000057021	Vmn2r-ps159	4:156331102-156339499	vomeronasal 2, receptor, pseudogene 159 [Source:MGI Symbol;Acc:MGI:1316735]	protein_coding	none	NA	NOTEST	0	0	0	0	1	1	no	0	0	0	0	0	0	NOTEST	0	0	0	0	1	1	no	0	0	0	0	0	0
16287	ENSMUSG00000057037	ENSMUSG00000057037	Cfhr1	1:139547052-139560272	complement factor H-related 1 [Source:MGI Symbol;Acc:MGI:2138169]	protein_coding	NA	NA	NOTEST	0	0	0	0	1	1	no	0	0	0	0	0	0	NOTEST	0	0	0	0	1	1	no	0	0	0	0	0	0
16289	ENSMUSG00000057050	ENSMUSG00000057050	Olfr397	11:73960816-73967812	olfactory receptor 397 [Source:MGI Symbol;Acc:MGI:3030231]	protein_coding	none	NA	NOTEST	0	0	0	0	1	1	no	0	0	0	0	0	0	NOTEST	0	0	0	0	1	1	no	0	0	0	0	0	0
16292	ENSMUSG00000057060	ENSMUSG00000057060	Slc35f3	8:126298557-126395482	solute carrier family 35, member F3 [Source:MGI Symbol;Acc:MGI:2444426]	protein_coding	ENSG00000183780	SLC35F3	NOTEST	0.0185121	0.00831125	-1.15533	0	1	1	no	0.0134117	-1.15533	1.15533	0	1	0	NOTEST	0	0	0	0	1	1	no	0	0	0	0	0	0
16293	ENSMUSG00000057067	ENSMUSG00000057067	Olfr297	7:86519967-86528497	olfactory receptor 297 [Source:MGI Symbol;Acc:MGI:3030131]	protein_coding	NA	NA	NOTEST	0	0	0	0	1	1	no	0	0	0	0	0	0	NOTEST	0	0	0	0	1	1	no	0	0	0	0	0	0
16294	ENSMUSG00000057068	ENSMUSG00000057068	Fam47e	5:92555068-92591279	family with sequence similarity 47, member E [Source:MGI Symbol;Acc:MGI:2686227]	protein_coding	ENSG00000189157	FAM47E	NOTEST	0	0	0	0	1	1	no	0	0	0	0	0	0	NOTEST	0	0	0	0	1	1	no	0	0	0	0	0	0
16297	ENSMUSG00000057074	ENSMUSG00000057074	Ces1g	8:93302368-93337308	carboxylesterase 1G [Source:MGI Symbol;Acc:MGI:88378]	protein_coding	NA	NA	NOTEST	0	0	0	0	1	1	no	0	0	0	0	0	0	NOTEST	0	0	0	0	1	1	no	0	0	0	0	0	0
16298	ENSMUSG00000057092	ENSMUSG00000057092	Fxyd3	7:31059341-31076704	FXYD domain-containing ion transport regulator 3 [Source:MGI Symbol;Acc:MGI:107497]	protein_coding	NA	NA	NOTEST	0	0	0	0	1	1	no	0	0	0	0	0	0	NOTEST	0	0	0	0	1	1	no	0	0	0	0	0	0
16305	ENSMUSG00000057116	ENSMUSG00000057116	AF366264	8:13835232-13838389	cDNA sequence AF366264 [Source:MGI Symbol;Acc:MGI:2667157]	protein_coding	none	NA	NOTEST	0	0	0	0	1	1	no	0	0	0	0	0	0	NOTEST	0	0	0	0	1	1	no	0	0	0	0	0	0
16306	ENSMUSG00000057123	ENSMUSG00000057123	Gja5	3:96798762-97092785	gap junction protein, alpha 5 [Source:MGI Symbol;Acc:MGI:95716]	protein_coding	ENSG00000265107	GJA5	NOTEST	0	0	0	0	1	1	no	0	0	0	0	0	0	NOTEST	0	0	0	0	1	1	no	0	0	0	0	0	0
16310	ENSMUSG00000057134	ENSMUSG00000057134	Ado	10:67544510-67548955	2-aminoethanethiol (cysteamine) dioxygenase [Source:MGI Symbol;Acc:MGI:2685083]	protein_coding	ENSG00000181915	ADO	NOTEST	0	0	0	0	1	1	no	0	0	0	0	0	0	NOTEST	0	0	0	0	1	1	no	0	0	0	0	0	0
16315	ENSMUSG00000057149	ENSMUSG00000057149	Olfr1301	2:111751005-111758852	olfactory receptor 1301 [Source:MGI Symbol;Acc:MGI:3031135]	protein_coding	none	NA	NOTEST	0	0	0	0	1	1	no	0	0	0	0	0	0	NOTEST	0	0	0	0	1	1	no	0	0	0	0	0	0
16319	ENSMUSG00000057163	ENSMUSG00000057163	Prss2	6:41521786-41525079	protease, serine 2 [Source:MGI Symbol;Acc:MGI:102759]	protein_coding	NA	NA	NOTEST	0	0.0572494	inf	0	1	1	no	0.0286247	10	10	0	1	0	NOTEST	0	0	0	0	1	1	no	0	0	0	0	0	0
16320	ENSMUSG00000057170	ENSMUSG00000057170	Prl3d1	13:27094189-27100258	prolactin family 3, subfamily d, member 1 [Source:MGI Symbol;Acc:MGI:97606]	protein_coding	NA	NA	NOTEST	0	0	0	0	1	1	no	0	0	0	0	0	0	NOTEST	0	0	0	0	1	1	no	0	0	0	0	0	0
16322	ENSMUSG00000057174	ENSMUSG00000057174	Krtap19-9b	16:88931803-88932265	keratin associated protein 19-9B [Source:MGI Symbol;Acc:MGI:2181750]	protein_coding	none	NA	NOTEST	0	0	0	0	1	1	no	0	0	0	0	0	0	NOTEST	0	0	0	0	1	1	no	0	0	0	0	0	0
16325	ENSMUSG00000057179	ENSMUSG00000057179	Olfr747	14:50680656-50693206	olfactory receptor 747 [Source:MGI Symbol;Acc:MGI:3030581]	protein_coding	NA	NA	NOTEST	0	0	0	0	1	1	no	0	0	0	0	0	0	NOTEST	0	0	0	0	1	1	no	0	0	0	0	0	0
16327	ENSMUSG00000057182	ENSMUSG00000057182	Scn3a	2:65457117-65567627	sodium channel, voltage-gated, type III, alpha [Source:MGI Symbol;Acc:MGI:98249]	protein_coding	ENSG00000153253	SCN3A	NOTEST	0	0	0	0	1	1	no	0	0	0	0	0	0	NOTEST	0	0	0	0	1	1	no	0	0	0	0	0	0
16330	ENSMUSG00000057195	ENSMUSG00000057195	Ceacam13	7:18009888-18019221	carcinoembryonic antigen-related cell adhesion molecule 13 [Source:MGI Symbol;Acc:MGI:1917035]	protein_coding	NA	NA	NOTEST	0	0	0	0	1	1	no	0	0	0	0	0	0	NOTEST	0	0	0	0	1	1	no	0	0	0	0	0	0
16331	ENSMUSG00000057203	ENSMUSG00000057203	Vmn1r234	17:21226086-21235467	vomeronasal 1 receptor 234 [Source:MGI Symbol;Acc:MGI:2159635]	protein_coding	NA	NA	NOTEST	0	0	0	0	1	1	no	0	0	0	0	0	0	NOTEST	0	0	0	0	1	1	no	0	0	0	0	0	0
16337	ENSMUSG00000057228	ENSMUSG00000057228	Aadat	8:60505931-60545677	aminoadipate aminotransferase [Source:MGI Symbol;Acc:MGI:1345167]	protein_coding	ENSG00000109576	AADAT	NOTEST	0	0	0	0	1	1	no	0	0	0	0	0	0	NOTEST	0	0	0	0	1	1	no	0	0	0	0	0	0
16342	ENSMUSG00000057240	ENSMUSG00000057240	Ms4a13	19:11169417-11196737	membrane-spanning 4-domains, subfamily A, member 13 [Source:MGI Symbol;Acc:MGI:1920716]	protein_coding	ENSG00000204979	MS4A13	NOTEST	0	0	0	0	1	1	no	0	0	0	0	0	0	NOTEST	0	0	0	0	1	1	no	0	0	0	0	0	0
16347	ENSMUSG00000057270	ENSMUSG00000057270	Olfr1501	19:13835032-13850692	olfactory receptor 1501 [Source:MGI Symbol;Acc:MGI:3031335]	protein_coding	none	NA	NOTEST	0	0	0	0	1	1	no	0	0	0	0	0	0	NOTEST	0	0	0	0	1	1	no	0	0	0	0	0	0
16349	ENSMUSG00000057280	ENSMUSG00000057280	Musk	4:58285959-58374303	muscle, skeletal, receptor tyrosine kinase [Source:MGI Symbol;Acc:MGI:103581]	protein_coding	ENSG00000030304	MUSK	NOTEST	0	0	0	0	1	1	no	0	0	0	0	0	0	NOTEST	0	0	0	0	1	1	no	0	0	0	0	0	0
16359	ENSMUSG00000057346	ENSMUSG00000057346	Apol9a	15:77403788-77411135	apolipoprotein L 9a [Source:MGI Symbol;Acc:MGI:3606001]	protein_coding	NA	NA	NOTEST	0	0	0	0	1	1	no	0	0	0	0	0	0	NOTEST	0	0	0	0	1	1	no	0	0	0	0	0	0
16360	ENSMUSG00000057349	ENSMUSG00000057349	Olfr948	9:39315711-39326045	olfactory receptor 948 [Source:MGI Symbol;Acc:MGI:3030782]	protein_coding	NA	NA	NOTEST	0	0	0	0	1	1	no	0	0	0	0	0	0	NOTEST	0	0	0	0	1	1	no	0	0	0	0	0	0
16370	ENSMUSG00000057400	ENSMUSG00000057400	Ces1c	8:93099014-93131283	carboxylesterase 1C [Source:MGI Symbol;Acc:MGI:95420]	protein_coding	NA	NA	NOTEST	0	0	0	0	1	1	no	0	0	0	0	0	0	NOTEST	0	0	0	0	1	1	no	0	0	0	0	0	0
16371	ENSMUSG00000057402	ENSMUSG00000057402	Cldn34b2	X:155124916-155128412	claudin 34B2 [Source:MGI Symbol;Acc:MGI:1920597]	protein_coding	NA	NA	NOTEST	0	0	0	0	1	1	no	0	0	0	0	0	0	NOTEST	0	0	0	0	1	1	no	0	0	0	0	0	0
16377	ENSMUSG00000057424	ENSMUSG00000057424	Olfr934	9:38981025-38988315	olfactory receptor 934 [Source:MGI Symbol;Acc:MGI:3030768]	protein_coding	none	NA	NOTEST	0	0	0	0	1	1	no	0	0	0	0	0	0	NOTEST	0	0	0	0	1	1	no	0	0	0	0	0	0
16378	ENSMUSG00000057425	ENSMUSG00000057425	Ugt2b37	5:87240492-87254804	UDP glucuronosyltransferase 2 family, polypeptide B37 [Source:MGI Symbol;Acc:MGI:2148239]	protein_coding	none	NA	NOTEST	0	0	0	0	1	1	no	0	0	0	0	0	0	NOTEST	0	0	0	0	1	1	no	0	0	0	0	0	0
16379	ENSMUSG00000057439	ENSMUSG00000057439	Kir3dl2	X:136448106-136544056	killer cell immunoglobulin-like receptor, three domains, long cytoplasmic tail, 2 [Source:MGI Symbol;Acc:MGI:3612791]	protein_coding	NA	NA	NOTEST	0	0	0	0	1	1	no	0	0	0	0	0	0	NOTEST	0	0	0	0	1	1	no	0	0	0	0	0	0
16381	ENSMUSG00000057443	ENSMUSG00000057443	Olfr138	17:38261034-38276410	olfactory receptor 138 [Source:MGI Symbol;Acc:MGI:2177521]	protein_coding	none	NA	NOTEST	0	0	0	0	1	1	no	0	0	0	0	0	0	NOTEST	0	0	0	0	1	1	no	0	0	0	0	0	0
16383	ENSMUSG00000057446	ENSMUSG00000057446	Cts8	13:61246744-61288850	cathepsin 8 [Source:MGI Symbol;Acc:MGI:1860275]	protein_coding	none	NA	NOTEST	0	0	0	0	1	1	no	0	0	0	0	0	0	NOTEST	0	0	0	0	1	1	no	0	0	0	0	0	0
16384	ENSMUSG00000057447	ENSMUSG00000057447	Olfr1205	2:88829736-88837104	olfactory receptor 1205 [Source:MGI Symbol;Acc:MGI:3031039]	protein_coding	NA	NA	NOTEST	0	0	0	0	1	1	no	0	0	0	0	0	0	NOTEST	0	0	0	0	1	1	no	0	0	0	0	0	0
16385	ENSMUSG00000057454	ENSMUSG00000057454	Lypd3	7:24631144-24641118	Ly6/Plaur domain containing 3 [Source:MGI Symbol;Acc:MGI:1919684]	protein_coding	ENSG00000124466	LYPD3	NOTEST	0	0	0	0	1	1	no	0	0	0	0	0	0	NOTEST	0	0	0	0	1	1	no	0	0	0	0	0	0
16386	ENSMUSG00000057455	ENSMUSG00000057455	Rit2	18:30973488-31317290	Ras-like without CAAX 2 [Source:MGI Symbol;Acc:MGI:108054]	protein_coding	ENSG00000152214	RIT2	NOTEST	0	0	0	0	1	1	no	0	0	0	0	0	0	NOTEST	0	0	0	0	1	1	no	0	0	0	0	0	0
16388	ENSMUSG00000057461	ENSMUSG00000057461	Olfr591	7:103167073-103178340	olfactory receptor 591 [Source:MGI Symbol;Acc:MGI:3030425]	protein_coding	none	NA	NOTEST	0	0	0	0	1	1	no	0	0	0	0	0	0	NOTEST	0	0	0	0	1	1	no	0	0	0	0	0	0
16389	ENSMUSG00000057464	ENSMUSG00000057464	Olfr1415	1:92489100-92496101	olfactory receptor 1415 [Source:MGI Symbol;Acc:MGI:3031249]	protein_coding	NA	NA	NOTEST	0	0	0	0	1	1	no	0	0	0	0	0	0	NOTEST	0	0	0	0	1	1	no	0	0	0	0	0	0
16390	ENSMUSG00000057465	ENSMUSG00000057465	Saa2	7:46751789-46754313	serum amyloid A 2 [Source:MGI Symbol;Acc:MGI:98222]	protein_coding	none	NA	NOTEST	0.253758	0.0579114	-2.13153	0	1	1	no	0.155835	-2.13153	2.13153	0	1	0	NOTEST	0	0	0	0	1	1	no	0	0	0	0	0	0
16394	ENSMUSG00000057503	ENSMUSG00000057503	Olfr1459	19:13138020-13149549	olfactory receptor 1459 [Source:MGI Symbol;Acc:MGI:3031293]	protein_coding	NA	NA	NOTEST	0	0	0	0	1	1	no	0	0	0	0	0	0	NOTEST	0	0	0	0	1	1	no	0	0	0	0	0	0
16396	ENSMUSG00000057513	ENSMUSG00000057513	Vmn1r177	7:23865519-23866449	vomeronasal 1 receptor 177 [Source:MGI Symbol;Acc:MGI:3033481]	protein_coding	none	NA	NOTEST	0	0	0	0	1	1	no	0	0	0	0	0	0	NOTEST	0	0	0	0	1	1	no	0	0	0	0	0	0
16400	ENSMUSG00000057534	ENSMUSG00000057534	Elobl	11:88964657-88966931	elongin B-like [Source:MGI Symbol;Acc:MGI:1860403]	protein_coding	none	NA	NOTEST	0	0	0	0	1	1	no	0	0	0	0	0	0	NOTEST	0	0	0	0	1	1	no	0	0	0	0	0	0
16401	ENSMUSG00000057540	ENSMUSG00000057540	Olfr310	7:86268486-86277172	olfactory receptor 310 [Source:MGI Symbol;Acc:MGI:3030144]	protein_coding	NA	NA	NOTEST	0	0	0	0	1	1	no	0	0	0	0	0	0	NOTEST	0	0	0	0	1	1	no	0	0	0	0	0	0
16406	ENSMUSG00000057564	ENSMUSG00000057564	Olfr1508	14:52458828-52467495	olfactory receptor 1508 [Source:MGI Symbol;Acc:MGI:3031342]	protein_coding	NA	NA	NOTEST	0	0	0	0	1	1	no	0	0	0	0	0	0	NOTEST	0	0	0	0	1	1	no	0	0	0	0	0	0
16410	ENSMUSG00000057592	ENSMUSG00000057592	Vmn1r48	6:90035932-90036841	vomeronasal 1 receptor 48 [Source:MGI Symbol;Acc:MGI:2148508]	protein_coding	NA	NA	NOTEST	0	0	0	0	1	1	no	0	0	0	0	0	0	NOTEST	0	0	0	0	1	1	no	0	0	0	0	0	0
16413	ENSMUSG00000057604	ENSMUSG00000057604	Lmcd1	6:112273757-112330425	LIM and cysteine-rich domains 1 [Source:MGI Symbol;Acc:MGI:1353635]	protein_coding	ENSG00000071282	LMCD1	NOTEST	0	0	0	0	1	1	no	0	0	0	0	0	0	NOTEST	0	0	0	0	1	1	no	0	0	0	0	0	0
16416	ENSMUSG00000057609	ENSMUSG00000057609	Lce1a1	3:92646534-92648307	late cornified envelope 1A1 [Source:MGI Symbol;Acc:MGI:1914377]	protein_coding	none	NA	NOTEST	0	0	0	0	1	1	no	0	0	0	0	0	0	NOTEST	0	0	0	0	1	1	no	0	0	0	0	0	0
16418	ENSMUSG00000057615	ENSMUSG00000057615	Ldoc1	X:61709496-61710955	regulator of NFKB signaling [Source:MGI Symbol;Acc:MGI:2685212]	protein_coding	ENSG00000182195	LDOC1	NOTEST	0	0	0	0	1	1	no	0	0	0	0	0	0	NOTEST	0	0	0	0	1	1	no	0	0	0	0	0	0
16421	ENSMUSG00000057650	ENSMUSG00000057650	Krtap19-2	16:88873626-88874269	keratin associated protein 19-2 [Source:MGI Symbol;Acc:MGI:2157572]	protein_coding	none	NA	NOTEST	0	0	0	0	1	1	no	0	0	0	0	0	0	NOTEST	0	0	0	0	1	1	no	0	0	0	0	0	0
16422	ENSMUSG00000057654	ENSMUSG00000057654	Olfr328	11:58550853-58555636	olfactory receptor 328 [Source:MGI Symbol;Acc:MGI:3030162]	protein_coding	NA	NA	NOTEST	0	0	0	0	1	1	no	0	0	0	0	0	0	NOTEST	0	0	0	0	1	1	no	0	0	0	0	0	0
16427	ENSMUSG00000057674	ENSMUSG00000057674	Gm11938	11:99602645-99603308	predicted gene 11938 [Source:MGI Symbol;Acc:MGI:3651233]	protein_coding	none	NA	NOTEST	0	0	0	0	1	1	no	0	0	0	0	0	0	NOTEST	0	0	0	0	1	1	no	0	0	0	0	0	0
16431	ENSMUSG00000057697	ENSMUSG00000057697	Vmn1r53	6:90122595-90232817	vomeronasal 1 receptor 53 [Source:MGI Symbol;Acc:MGI:2148516]	protein_coding	NA	NA	NOTEST	0	0	0	0	1	1	no	0	0	0	0	0	0	NOTEST	0	0	0	0	1	1	no	0	0	0	0	0	0
16432	ENSMUSG00000057699	ENSMUSG00000057699	Tas2r131	6:132956883-132957919	taste receptor, type 2, member 131 [Source:MGI Symbol;Acc:MGI:2681280]	protein_coding	ENSG00000186136	TAS2R42	NOTEST	0	0	0	0	1	1	no	0	0	0	0	0	0	NOTEST	0	0	0	0	1	1	no	0	0	0	0	0	0
16434	ENSMUSG00000057710	ENSMUSG00000057710	9630041A04Rik	9:101770368-102354694	RIKEN cDNA 9630041A04 gene [Source:MGI Symbol;Acc:MGI:3045242]	protein_coding	none	NA	NOTEST	0	0	0	0	1	1	no	0	0	0	0	0	0	NOTEST	0	0	0	0	1	1	no	0	0	0	0	0	0
16436	ENSMUSG00000057716	ENSMUSG00000057716	Tmem178b	6:39873270-40255150	transmembrane protein 178B [Source:MGI Symbol;Acc:MGI:3647581]	protein_coding	ENSG00000261115	TMEM178B	NOTEST	0	0	0	0	1	1	no	0	0	0	0	0	0	NOTEST	0	0	0	0	1	1	no	0	0	0	0	0	0
16437	ENSMUSG00000057719	ENSMUSG00000057719	Sh3rf2	18:42053666-42158960	SH3 domain containing ring finger 2 [Source:MGI Symbol;Acc:MGI:2444628]	protein_coding	ENSG00000156463	SH3RF2	NOTEST	0	0	0	0	1	1	no	0	0	0	0	0	0	NOTEST	0	0	0	0	1	1	no	0	0	0	0	0	0
16439	ENSMUSG00000057723	ENSMUSG00000057723	Krt33b	11:100023633-100029868	keratin 33B [Source:MGI Symbol;Acc:MGI:1309991]	protein_coding	NA	NA	NOTEST	0	0	0	0	1	1	no	0	0	0	0	0	0	NOTEST	0	0	0	0	1	1	no	0	0	0	0	0	0
16442	ENSMUSG00000057735	ENSMUSG00000057735	Olfr1185-ps1	2:88493319-88502049	olfactory receptor 1185, pseudogene 1 [Source:MGI Symbol;Acc:MGI:3031019]	protein_coding	none	NA	NOTEST	0	0	0	0	1	1	no	0	0	0	0	0	0	NOTEST	0	0	0	0	1	1	no	0	0	0	0	0	0
16445	ENSMUSG00000057754	ENSMUSG00000057754	Tas2r106	6:131677959-131678886	taste receptor, type 2, member 106 [Source:MGI Symbol;Acc:MGI:2681203]	protein_coding	NA	NA	NOTEST	0	0	0	0	1	1	no	0	0	0	0	0	0	NOTEST	0	0	0	0	1	1	no	0	0	0	0	0	0
16446	ENSMUSG00000057761	ENSMUSG00000057761	Olfr1022	2:85868593-85869541	olfactory receptor 1022 [Source:MGI Symbol;Acc:MGI:3030856]	protein_coding	NA	NA	NOTEST	0	0	0	0	1	1	no	0	0	0	0	0	0	NOTEST	0	0	0	0	1	1	no	0	0	0	0	0	0
16448	ENSMUSG00000057766	ENSMUSG00000057766	Ankrd29	18:12252361-12305797	ankyrin repeat domain 29 [Source:MGI Symbol;Acc:MGI:2687055]	protein_coding	ENSG00000154065	ANKRD29	NOTEST	0	0	0	0	1	1	no	0	0	0	0	0	0	NOTEST	0	0	0	0	1	1	no	0	0	0	0	0	0
16449	ENSMUSG00000057770	ENSMUSG00000057770	Olfr668	7:104922290-104928057	olfactory receptor 668 [Source:MGI Symbol;Acc:MGI:3030502]	protein_coding	NA	NA	NOTEST	0	0	0	0	1	1	no	0	0	0	0	0	0	NOTEST	0	0	0	0	1	1	no	0	0	0	0	0	0
16454	ENSMUSG00000057801	ENSMUSG00000057801	Olfr135	17:38204334-38210915	olfactory receptor 135 [Source:MGI Symbol;Acc:MGI:2177518]	protein_coding	none	NA	NOTEST	0	0	0	0	1	1	no	0	0	0	0	0	0	NOTEST	0	0	0	0	1	1	no	0	0	0	0	0	0
16456	ENSMUSG00000057805	ENSMUSG00000057805	1700084M14Rik	X:91575209-91575911	RIKEN cDNA 1700084M14 gene [Source:MGI Symbol;Acc:MGI:1920737]	protein_coding	none	NA	NOTEST	0	0	0	0	1	1	no	0	0	0	0	0	0	NOTEST	0	0	0	0	1	1	no	0	0	0	0	0	0
16457	ENSMUSG00000057816	ENSMUSG00000057816	Cfap299	5:98329303-98802047	cilia and flagella associated protein 299 [Source:MGI Symbol;Acc:MGI:1916571]	protein_coding	ENSG00000197826	CFAP299	NOTEST	0	0	0	0	1	1	no	0	0	0	0	0	0	NOTEST	0	0	0	0	1	1	no	0	0	0	0	0	0
16458	ENSMUSG00000057817	ENSMUSG00000057817	Olfr1446	19:12888265-12893524	olfactory receptor 1446 [Source:MGI Symbol;Acc:MGI:3031280]	protein_coding	NA	NA	NOTEST	0	0	0	0	1	1	no	0	0	0	0	0	0	NOTEST	0	0	0	0	1	1	no	0	0	0	0	0	0
16462	ENSMUSG00000057836	ENSMUSG00000057836	Xlr3a	X:73086292-73097095	X-linked lymphocyte-regulated 3A [Source:MGI Symbol;Acc:MGI:109506]	protein_coding	NA	NA	NOTEST	0	0	0	0	1	1	no	0	0	0	0	0	0	NOTEST	0	0	0	0	1	1	no	0	0	0	0	0	0
16465	ENSMUSG00000057855	ENSMUSG00000057855	Krtap6-3	16:89084014-89084534	keratin associated protein 6-3 [Source:MGI Symbol;Acc:MGI:1330279]	protein_coding	none	NA	NOTEST	0	0	0	0	1	1	no	0	0	0	0	0	0	NOTEST	0	0	0	0	1	1	no	0	0	0	0	0	0
16470	ENSMUSG00000057890	ENSMUSG00000057890	Olfr1375	11:51048108-51049050	olfactory receptor 1375 [Source:MGI Symbol;Acc:MGI:3031209]	protein_coding	none	NA	NOTEST	0	0	0	0	1	1	no	0	0	0	0	0	0	NOTEST	0	0	0	0	1	1	no	0	0	0	0	0	0
16472	ENSMUSG00000057895	ENSMUSG00000057895	Zfp105	9:122923071-122931028	zinc finger protein 105 [Source:MGI Symbol;Acc:MGI:1277119]	protein_coding	ENSG00000169981	ZNF35	NOTEST	0	0	0	0	1	1	no	0	0	0	0	0	0	NOTEST	0	0	0	0	1	1	no	0	0	0	0	0	0
16475	ENSMUSG00000057903	ENSMUSG00000057903	Olfr739	14:50418625-50427888	olfactory receptor 739 [Source:MGI Symbol;Acc:MGI:3030573]	protein_coding	none	NA	NOTEST	0	0	0	0	1	1	no	0	0	0	0	0	0	NOTEST	0	0	0	0	1	1	no	0	0	0	0	0	0
16478	ENSMUSG00000057933	ENSMUSG00000057933	Gsta2	9:78331017-78355788	glutathione S-transferase, alpha 2 (Yc2) [Source:MGI Symbol;Acc:MGI:95863]	protein_coding	none	NA	NOTEST	0	0	0	0	1	1	no	0	0	0	0	0	0	NOTEST	0	0	0	0	1	1	no	0	0	0	0	0	0
16484	ENSMUSG00000057977	ENSMUSG00000057977	Skint11	4:114163383-114245028	selection and upkeep of intraepithelial T cells 11 [Source:MGI Symbol;Acc:MGI:2685415]	protein_coding	none	NA	NOTEST	0	0	0	0	1	1	no	0	0	0	0	0	0	NOTEST	0	0	0	0	1	1	no	0	0	0	0	0	0
16485	ENSMUSG00000057981	ENSMUSG00000057981	Vmn1r12	6:57156918-57165329	vomeronasal 1 receptor 12 [Source:MGI Symbol;Acc:MGI:3645555]	protein_coding	NA	NA	NOTEST	0	0	0	0	1	1	no	0	0	0	0	0	0	NOTEST	0	0	0	0	1	1	no	0	0	0	0	0	0
16488	ENSMUSG00000057997	ENSMUSG00000057997	Olfr541	7:140697266-140705606	olfactory receptor 541 [Source:MGI Symbol;Acc:MGI:3030375]	protein_coding	none	NA	NOTEST	0	0	0	0	1	1	no	0	0	0	0	0	0	NOTEST	0	0	0	0	1	1	no	0	0	0	0	0	0
16492	ENSMUSG00000058014	ENSMUSG00000058014	Olfr502	7:108520824-108525065	olfactory receptor 502 [Source:MGI Symbol;Acc:MGI:3030336]	protein_coding	NA	NA	NOTEST	0	0	0	0	1	1	no	0	0	0	0	0	0	NOTEST	0	0	0	0	1	1	no	0	0	0	0	0	0
16493	ENSMUSG00000058017	ENSMUSG00000058017	Serpinb3d	1:107078166-107083506	serine (or cysteine) peptidase inhibitor, clade B (ovalbumin), member 3D [Source:MGI Symbol;Acc:MGI:2683295]	protein_coding	NA	NA	NOTEST	0	0	0	0	1	1	no	0	0	0	0	0	0	NOTEST	0	0	0	0	1	1	no	0	0	0	0	0	0
16494	ENSMUSG00000058019	ENSMUSG00000058019	Ces5a	8:93499063-93535830	carboxylesterase 5A [Source:MGI Symbol;Acc:MGI:1915185]	protein_coding	ENSG00000159398	CES5A	NOTEST	0	0	0	0	1	1	no	0	0	0	0	0	0	NOTEST	0	0	0	0	1	1	no	0	0	0	0	0	0
16495	ENSMUSG00000058022	ENSMUSG00000058022	Adtrp	13:41763147-41849768	androgen dependent TFPI regulating protein [Source:MGI Symbol;Acc:MGI:1924596]	protein_coding	ENSG00000111863	ADTRP	NOTEST	0	0	0	0	1	1	no	0	0	0	0	0	0	NOTEST	0	0	0	0	1	1	no	0	0	0	0	0	0
16496	ENSMUSG00000058028	ENSMUSG00000058028	Zscan5b	7:6222277-6239423	zinc finger and SCAN domain containing 5B [Source:MGI Symbol;Acc:MGI:2159640]	protein_coding	NA	NA	NOTEST	0	0	0	0	1	1	no	0	0	0	0	0	0	NOTEST	0	0	0	0	1	1	no	0	0	0	0	0	0
16497	ENSMUSG00000058030	ENSMUSG00000058030	Vmn1r237	17:21311864-21314912	vomeronasal 1 receptor 237 [Source:MGI Symbol;Acc:MGI:2159637]	protein_coding	NA	NA	NOTEST	0	0	0	0	1	1	no	0	0	0	0	0	0	NOTEST	0	0	0	0	1	1	no	0	0	0	0	0	0
16500	ENSMUSG00000058052	ENSMUSG00000058052	Defb35	8:21938351-21940878	defensin beta 35 [Source:MGI Symbol;Acc:MGI:2179204]	protein_coding	NA	NA	NOTEST	0	0	0	0	1	1	no	0	0	0	0	0	0	NOTEST	0	0	0	0	1	1	no	0	0	0	0	0	0
16503	ENSMUSG00000058063	ENSMUSG00000058063	Trim31	17:36898117-36910214	tripartite motif-containing 31 [Source:MGI Symbol;Acc:MGI:2385051]	protein_coding	ENSG00000204616	TRIM31	NOTEST	0	0	0	0	1	1	no	0	0	0	0	0	0	NOTEST	0	0	0	0	1	1	no	0	0	0	0	0	0
16505	ENSMUSG00000058070	ENSMUSG00000058070	Eml1	12:108370956-108702315	echinoderm microtubule associated protein like 1 [Source:MGI Symbol;Acc:MGI:1915769]	protein_coding	ENSG00000066629	EML1	NOTEST	0	0	0	0	1	1	no	0	0	0	0	0	0	NOTEST	0	0	0	0	1	1	no	0	0	0	0	0	0
16506	ENSMUSG00000058071	ENSMUSG00000058071	Olfr818	10:129944395-129949100	olfactory receptor 818 [Source:MGI Symbol;Acc:MGI:3030652]	protein_coding	none	NA	NOTEST	0	0	0	0	1	1	no	0	0	0	0	0	0	NOTEST	0	0	0	0	1	1	no	0	0	0	0	0	0
16510	ENSMUSG00000058084	ENSMUSG00000058084	Olfr825	10:130159731-130166766	olfactory receptor 825 [Source:MGI Symbol;Acc:MGI:3030659]	protein_coding	NA	NA	NOTEST	0	0	0	0	1	1	no	0	0	0	0	0	0	NOTEST	0	0	0	0	1	1	no	0	0	0	0	0	0
16514	ENSMUSG00000058114	ENSMUSG00000058114	Olfr127	17:37900436-37906795	olfactory receptor 127 [Source:MGI Symbol;Acc:MGI:2177510]	protein_coding	none	NA	NOTEST	0	0	0	0	1	1	no	0	0	0	0	0	0	NOTEST	0	0	0	0	1	1	no	0	0	0	0	0	0
16515	ENSMUSG00000058119	ENSMUSG00000058119	Gm5771	6:41392355-41397230	predicted gene 5771 [Source:MGI Symbol;Acc:MGI:3646222]	protein_coding	NA	NA	NOTEST	0	0	0	0	1	1	no	0	0	0	0	0	0	NOTEST	0	0	0	0	1	1	no	0	0	0	0	0	0
16516	ENSMUSG00000058124	ENSMUSG00000058124	H2-M10.3	17:36365002-36368417	histocompatibility 2, M region locus 10.3 [Source:MGI Symbol;Acc:MGI:1276524]	protein_coding	none	NA	NOTEST	0	0	0	0	1	1	no	0	0	0	0	0	0	NOTEST	0	0	0	0	1	1	no	0	0	0	0	0	0
16518	ENSMUSG00000058132	ENSMUSG00000058132	Vmn1r82	7:12300429-12308582	vomeronasal 1 receptor 82 [Source:MGI Symbol;Acc:MGI:2159656]	protein_coding	none	NA	NOTEST	0	0	0	0	1	1	no	0	0	0	0	0	0	NOTEST	0	0	0	0	1	1	no	0	0	0	0	0	0
16520	ENSMUSG00000058145	ENSMUSG00000058145	Adamts17	7:66839734-67153171	a disintegrin-like and metallopeptidase (reprolysin type) with thrombospondin type 1 motif, 17 [Source:MGI Symbol;Acc:MGI:3588195]	protein_coding	ENSG00000140470	ADAMTS17	NOTEST	0	0	0	0	1	1	no	0	0	0	0	0	0	NOTEST	0	0	0	0	1	1	no	0	0	0	0	0	0
16521	ENSMUSG00000058147	ENSMUSG00000058147	Xlr3c	X:73107634-73292976	X-linked lymphocyte-regulated 3C [Source:MGI Symbol;Acc:MGI:3047103]	protein_coding	NA	NA	NOTEST	0	0	0	0	1	1	no	0	0	0	0	0	0	NOTEST	0	0	0	0	1	1	no	0	0	0	0	0	0
16522	ENSMUSG00000058152	ENSMUSG00000058152	Chsy3	18:59175400-59535999	chondroitin sulfate synthase 3 [Source:MGI Symbol;Acc:MGI:1926173]	protein_coding	ENSG00000198108	CHSY3	NOTEST	0	0	0	0	1	1	no	0	0	0	0	0	0	NOTEST	0	0	0	0	1	1	no	0	0	0	0	0	0
16526	ENSMUSG00000058172	ENSMUSG00000058172	Krtap6-1	16:89031698-89032292	keratin associated protein 6-1 [Source:MGI Symbol;Acc:MGI:1330228]	protein_coding	none	NA	NOTEST	0	0	0	0	1	1	no	0	0	0	0	0	0	NOTEST	0	0	0	0	1	1	no	0	0	0	0	0	0
16532	ENSMUSG00000058188	ENSMUSG00000058188	Olfr746	14:50647082-50654183	olfactory receptor 746 [Source:MGI Symbol;Acc:MGI:3030580]	protein_coding	NA	NA	NOTEST	0	0	0	0	1	1	no	0	0	0	0	0	0	NOTEST	0	0	0	0	1	1	no	0	0	0	0	0	0
16534	ENSMUSG00000058194	ENSMUSG00000058194	Olfr1126	2:87453961-87458911	olfactory receptor 1126 [Source:MGI Symbol;Acc:MGI:3030960]	protein_coding	none	NA	NOTEST	0	0	0	0	1	1	no	0	0	0	0	0	0	NOTEST	0	0	0	0	1	1	no	0	0	0	0	0	0
16535	ENSMUSG00000058200	ENSMUSG00000058200	Olfr66	7:103879442-103886252	olfactory receptor 66 [Source:MGI Symbol;Acc:MGI:1341906]	protein_coding	ENSG00000183251	OR51B4	NOTEST	0	0	0	0	1	1	no	0	0	0	0	0	0	NOTEST	0	0	0	0	1	1	no	0	0	0	0	0	0
16536	ENSMUSG00000058207	ENSMUSG00000058207	Serpina3k	12:104338485-104394257	serine (or cysteine) peptidase inhibitor, clade A, member 3K [Source:MGI Symbol;Acc:MGI:98377]	protein_coding	NA	NA	NOTEST	0	0	0	0	1	1	no	0	0	0	0	0	0	NOTEST	0	0	0	0	1	1	no	0	0	0	0	0	0
16537	ENSMUSG00000058216	ENSMUSG00000058216	Gstp3	19:4057476-4059569	glutathione S-transferase pi 3 [Source:MGI Symbol;Acc:MGI:2385078]	protein_coding	none	NA	NOTEST	0	0	0	0	1	1	no	0	0	0	0	0	0	NOTEST	0	0	0	0	1	1	no	0	0	0	0	0	0
16541	ENSMUSG00000058244	ENSMUSG00000058244	Olfr506	7:108610786-108615340	olfactory receptor 506 [Source:MGI Symbol;Acc:MGI:3030340]	protein_coding	NA	NA	NOTEST	0	0	0	0	1	1	no	0	0	0	0	0	0	NOTEST	0	0	0	0	1	1	no	0	0	0	0	0	0
16544	ENSMUSG00000058250	ENSMUSG00000058250	Tas2r138	6:40612314-40613310	taste receptor, type 2, member 138 [Source:MGI Symbol;Acc:MGI:2681306]	protein_coding	ENSG00000257138	TAS2R38	NOTEST	0	0	0	0	1	1	no	0	0	0	0	0	0	NOTEST	0	0	0	0	1	1	no	0	0	0	0	0	0
16545	ENSMUSG00000058251	ENSMUSG00000058251	Olfr822	10:130071209-130076909	olfactory receptor 822 [Source:MGI Symbol;Acc:MGI:3030656]	protein_coding	none	NA	NOTEST	0	0	0	0	1	1	no	0	0	0	0	0	0	NOTEST	0	0	0	0	1	1	no	0	0	0	0	0	0
16547	ENSMUSG00000058254	ENSMUSG00000058254	Tspan7	X:10485157-10596605	tetraspanin 7 [Source:MGI Symbol;Acc:MGI:1298407]	protein_coding	ENSG00000156298	TSPAN7	NOTEST	0	0	0	0	1	1	no	0	0	0	0	0	0	NOTEST	0	0	0	0	1	1	no	0	0	0	0	0	0
16549	ENSMUSG00000058260	ENSMUSG00000058260	Serpina9	12:103980242-104013755	serine (or cysteine) peptidase inhibitor, clade A (alpha-1 antiproteinase, antitrypsin), member 9 [Source:MGI Symbol;Acc:MGI:1919157]	protein_coding	ENSG00000170054	SERPINA9	NOTEST	0	0	0	0	1	1	no	0	0	0	0	0	0	NOTEST	0	0	0	0	1	1	no	0	0	0	0	0	0
16551	ENSMUSG00000058270	ENSMUSG00000058270	Olfr25	9:38329059-38335889	olfactory receptor 25 [Source:MGI Symbol;Acc:MGI:109310]	protein_coding	none	NA	NOTEST	0	0	0	0	1	1	no	0	0	0	0	0	0	NOTEST	0	0	0	0	1	1	no	0	0	0	0	0	0
16552	ENSMUSG00000058275	ENSMUSG00000058275	Olfr412	11:74362068-74366218	olfactory receptor 412 [Source:MGI Symbol;Acc:MGI:3030246]	protein_coding	ENSG00000184166	OR1D2	NOTEST	0	0	0	0	1	1	no	0	0	0	0	0	0	NOTEST	0	0	0	0	1	1	no	0	0	0	0	0	0
16554	ENSMUSG00000058287	ENSMUSG00000058287	Gm12253	11:58432558-58441622	predicted gene 12253 [Source:MGI Symbol;Acc:MGI:3651568]	protein_coding	none	NA	NOTEST	0	0	0	0	1	1	no	0	0	0	0	0	0	NOTEST	0	0	0	0	1	1	no	0	0	0	0	0	0
16557	ENSMUSG00000058295	ENSMUSG00000058295	Prp2	6:132595912-132601236	proline rich protein 2 [Source:MGI Symbol;Acc:MGI:1932491]	protein_coding	none	NA	NOTEST	0	0	0	0	1	1	no	0	0	0	0	0	0	NOTEST	0	0	0	0	1	1	no	0	0	0	0	0	0
16561	ENSMUSG00000058317	ENSMUSG00000058317	Ube2e2	14:18573574-18894267	ubiquitin-conjugating enzyme E2E 2 [Source:MGI Symbol;Acc:MGI:2384997]	protein_coding	ENSG00000182247	UBE2E2	NOTEST	0	0	0	0	1	1	no	0	0	0	0	0	0	NOTEST	0	0	0	0	1	1	no	0	0	0	0	0	0
16563	ENSMUSG00000058325	ENSMUSG00000058325	Dock1	7:134670653-135173639	dedicator of cytokinesis 1 [Source:MGI Symbol;Acc:MGI:2429765]	protein_coding	ENSG00000150760	DOCK1	NOTEST	0	0	0	0	1	1	no	0	0	0	0	0	0	NOTEST	0	0	0	0	1	1	no	0	0	0	0	0	0
16564	ENSMUSG00000058328	ENSMUSG00000058328	Xlr5a	X:73107634-73292976	X-linked lymphocyte-regulated 5A [Source:MGI Symbol;Acc:MGI:3574108]	protein_coding	NA	NA	NOTEST	0	0	0	0	1	1	no	0	0	0	0	0	0	NOTEST	0	0	0	0	1	1	no	0	0	0	0	0	0
16566	ENSMUSG00000058349	ENSMUSG00000058349	Tas2r117	6:132802817-132803975	taste receptor, type 2, member 117 [Source:MGI Symbol;Acc:MGI:2681242]	protein_coding	NA	NA	NOTEST	0	0	0	0	1	1	no	0	0	0	0	0	0	NOTEST	0	0	0	0	1	1	no	0	0	0	0	0	0
16568	ENSMUSG00000058354	ENSMUSG00000058354	Krt6a	15:101689909-101694307	keratin 6A [Source:MGI Symbol;Acc:MGI:1100845]	protein_coding	NA	NA	NOTEST	0	0	0	0	1	1	no	0	0	0	0	0	0	NOTEST	0	0	0	0	1	1	no	0	0	0	0	0	0
16572	ENSMUSG00000058368	ENSMUSG00000058368	Krtap21-1	16:89403217-89403868	keratin associated protein 21-1 [Source:MGI Symbol;Acc:MGI:2157767]	protein_coding	none	NA	NOTEST	0	0	0	0	1	1	no	0	0	0	0	0	0	NOTEST	0	0	0	0	1	1	no	0	0	0	0	0	0
16577	ENSMUSG00000058398	ENSMUSG00000058398	Prss43	9:110826689-110831839	protease, serine 43 [Source:MGI Symbol;Acc:MGI:2684822]	protein_coding	none	NA	NOTEST	0	0	0	0	1	1	no	0	0	0	0	0	0	NOTEST	0	0	0	0	1	1	no	0	0	0	0	0	0
16578	ENSMUSG00000058400	ENSMUSG00000058400	Qrfpr	3:36179423-36222313	pyroglutamylated RFamide peptide receptor [Source:MGI Symbol;Acc:MGI:2677633]	protein_coding	NA	NA	NOTEST	0	0	0	0	1	1	no	0	0	0	0	0	0	NOTEST	0	0	0	0	1	1	no	0	0	0	0	0	0
16584	ENSMUSG00000058435	ENSMUSG00000058435	Btnl4	17:34466561-34477318	butyrophilin-like 4 [Source:MGI Symbol;Acc:MGI:1932036]	protein_coding	none	NA	NOTEST	0	0	0	0	1	1	no	0	0	0	0	0	0	NOTEST	0	0	0	0	1	1	no	0	0	0	0	0	0
16586	ENSMUSG00000058441	ENSMUSG00000058441	Panx2	15:89059733-89087077	pannexin 2 [Source:MGI Symbol;Acc:MGI:1890615]	protein_coding	ENSG00000073150	PANX2	NOTEST	0	0	0	0	1	1	no	0	0	0	0	0	0	NOTEST	0	0	0	0	1	1	no	0	0	0	0	0	0
16596	ENSMUSG00000058491	ENSMUSG00000058491	Olfr869	9:20129008-20138763	olfactory receptor 869 [Source:MGI Symbol;Acc:MGI:3030703]	protein_coding	NA	NA	NOTEST	0	0	0	0	1	1	no	0	0	0	0	0	0	NOTEST	0	0	0	0	1	1	no	0	0	0	0	0	0
16599	ENSMUSG00000058499	ENSMUSG00000058499	Pip	6:41847534-41852065	prolactin induced protein [Source:MGI Symbol;Acc:MGI:102696]	protein_coding	ENSG00000159763	PIP	NOTEST	0	0	0	0	1	1	no	0	0	0	0	0	0	NOTEST	0	0	0	0	1	1	no	0	0	0	0	0	0
16602	ENSMUSG00000058513	ENSMUSG00000058513	Olfr801	10:129666988-129673865	olfactory receptor 801 [Source:MGI Symbol;Acc:MGI:3030635]	protein_coding	none	NA	NOTEST	0	0	0	0	1	1	no	0	0	0	0	0	0	NOTEST	0	0	0	0	1	1	no	0	0	0	0	0	0
16604	ENSMUSG00000058523	ENSMUSG00000058523	Mup5	4:61831318-61835233	major urinary protein 5 [Source:MGI Symbol;Acc:MGI:104974]	protein_coding	none	NA	NOTEST	0	0	0	0	1	1	no	0	0	0	0	0	0	NOTEST	0	0	0	0	1	1	no	0	0	0	0	0	0
16605	ENSMUSG00000058537	ENSMUSG00000058537	AW822073	10:58222971-58224930	expressed sequence AW822073 [Source:MGI Symbol;Acc:MGI:3034577]	protein_coding	none	NA	NOTEST	0	0	0	0	1	1	no	0	0	0	0	0	0	NOTEST	0	0	0	0	1	1	no	0	0	0	0	0	0
16608	ENSMUSG00000058550	ENSMUSG00000058550	Dppa4	16:48283732-48294237	developmental pluripotency associated 4 [Source:MGI Symbol;Acc:MGI:2157525]	protein_coding	ENSG00000121570	DPPA4	NOTEST	0	0	0	0	1	1	no	0	0	0	0	0	0	NOTEST	0	0	0	0	1	1	no	0	0	0	0	0	0
16611	ENSMUSG00000058568	ENSMUSG00000058568	Defb50	8:21823538-21831296	defensin beta 50 [Source:MGI Symbol;Acc:MGI:3055870]	protein_coding	none	NA	NOTEST	0	0	0	0	1	1	no	0	0	0	0	0	0	NOTEST	0	0	0	0	1	1	no	0	0	0	0	0	0
16625	ENSMUSG00000058618	ENSMUSG00000058618	AY761184	8:21702518-21703645	cDNA sequence AY761184 [Source:MGI Symbol;Acc:MGI:3611585]	protein_coding	NA	NA	NOTEST	0	0	0	0	1	1	no	0	0	0	0	0	0	NOTEST	0	0	0	0	1	1	no	0	0	0	0	0	0
16631	ENSMUSG00000058628	ENSMUSG00000058628	Olfr875	9:37771856-37774459	olfactory receptor 875 [Source:MGI Symbol;Acc:MGI:3030709]	protein_coding	NA	NA	NOTEST	0	0	0	0	1	1	no	0	0	0	0	0	0	NOTEST	0	0	0	0	1	1	no	0	0	0	0	0	0
16632	ENSMUSG00000058631	ENSMUSG00000058631	Vmn1r63	7:5802344-5805445	vomeronasal 1 receptor 63 [Source:MGI Symbol;Acc:MGI:3033470]	protein_coding	none	NA	NOTEST	0	0	0	0	1	1	no	0	0	0	0	0	0	NOTEST	0	0	0	0	1	1	no	0	0	0	0	0	0
16634	ENSMUSG00000058643	ENSMUSG00000058643	Speer4f1	5:17476097-17480936	spermatogenesis associated glutamate (E)-rich protein 4F1 [Source:MGI Symbol;Acc:MGI:1918185]	protein_coding	none	NA	NOTEST	0	0	0	0	1	1	no	0	0	0	0	0	0	NOTEST	0	0	0	0	1	1	no	0	0	0	0	0	0
16637	ENSMUSG00000058659	ENSMUSG00000058659	Olfr58	9:19780282-19785333	olfactory receptor 58 [Source:MGI Symbol;Acc:MGI:1333790]	protein_coding	none	NA	NOTEST	0	0	0	0	1	1	no	0	0	0	0	0	0	NOTEST	0	0	0	0	1	1	no	0	0	0	0	0	0
16638	ENSMUSG00000058662	ENSMUSG00000058662	Olfr69	7:103765804-103771594	olfactory receptor 69 [Source:MGI Symbol;Acc:MGI:1341789]	protein_coding	NA	NA	NOTEST	0	0	0	0	1	1	no	0	0	0	0	0	0	NOTEST	0	0	0	0	1	1	no	0	0	0	0	0	0
16639	ENSMUSG00000058665	ENSMUSG00000058665	En1	1:120602417-120607992	engrailed 1 [Source:MGI Symbol;Acc:MGI:95389]	protein_coding	ENSG00000163064	EN1	NOTEST	0	0	0	0	1	1	no	0	0	0	0	0	0	NOTEST	0	0	0	0	1	1	no	0	0	0	0	0	0
16640	ENSMUSG00000058669	ENSMUSG00000058669	Nkx2-9	12:56611388-56613284	NK2 homeobox 9 [Source:MGI Symbol;Acc:MGI:1270158]	protein_coding	ENSG00000136327	NKX2-8	NOTEST	0	0	0	0	1	1	no	0	0	0	0	0	0	NOTEST	0	0	0	0	1	1	no	0	0	0	0	0	0
16641	ENSMUSG00000058670	ENSMUSG00000058670	4932411N23Rik	X:126812461-126815868	RIKEN cDNA 4932411N23 gene [Source:MGI Symbol;Acc:MGI:3045322]	protein_coding	none	NA	NOTEST	0	0.00546237	inf	0	1	1	no	0.00273119	10	10	0	1	0	NOTEST	0	0	0	0	1	1	no	0	0	0	0	0	0
16643	ENSMUSG00000058685	ENSMUSG00000058685	Vmn2r51	7:10087197-10105741	vomeronasal 2, receptor 51 [Source:MGI Symbol;Acc:MGI:3757937]	protein_coding	none	NA	NOTEST	0	0	0	0	1	1	no	0	0	0	0	0	0	NOTEST	0	0	0	0	1	1	no	0	0	0	0	0	0
16645	ENSMUSG00000058692	ENSMUSG00000058692	Olfr846	9:19357064-19364005	olfactory receptor 846 [Source:MGI Symbol;Acc:MGI:3030680]	protein_coding	NA	NA	NOTEST	0	0	0	0	1	1	no	0	0	0	0	0	0	NOTEST	0	0	0	0	1	1	no	0	0	0	0	0	0
16651	ENSMUSG00000058717	ENSMUSG00000058717	Gm4763	7:24715022-24726908	predicted gene 4763 [Source:MGI Symbol;Acc:MGI:3643098]	protein_coding	none	NA	NOTEST	0	0	0	0	1	1	no	0	0	0	0	0	0	NOTEST	0	0	0	0	1	1	no	0	0	0	0	0	0
16652	ENSMUSG00000058725	ENSMUSG00000058725	Gm11937	11:99609793-99610189	predicted gene 11937 [Source:MGI Symbol;Acc:MGI:3651231]	protein_coding	none	NA	NOTEST	0	0	0	0	1	1	no	0	0	0	0	0	0	NOTEST	0	0	0	0	1	1	no	0	0	0	0	0	0
16667	ENSMUSG00000058802	ENSMUSG00000058802	Olfr97	17:37230962-37237330	olfactory receptor 97 [Source:MGI Symbol;Acc:MGI:2177480]	protein_coding	none	NA	NOTEST	0	0	0	0	1	1	no	0	0	0	0	0	0	NOTEST	0	0	0	0	1	1	no	0	0	0	0	0	0
16668	ENSMUSG00000058806	ENSMUSG00000058806	Col13a1	10:61838235-61979108	collagen, type XIII, alpha 1 [Source:MGI Symbol;Acc:MGI:1277201]	protein_coding	ENSG00000197467	COL13A1	NOTEST	0	0	0	0	1	1	no	0	0	0	0	0	0	NOTEST	0	0	0	0	1	1	no	0	0	0	0	0	0
16669	ENSMUSG00000058807	ENSMUSG00000058807	Olfr331	11:58501597-58502572	olfactory receptor 331 [Source:MGI Symbol;Acc:MGI:3030165]	protein_coding	NA	NA	NOTEST	0	0	0	0	1	1	no	0	0	0	0	0	0	NOTEST	0	0	0	0	1	1	no	0	0	0	0	0	0
16674	ENSMUSG00000058820	ENSMUSG00000058820	Olfr146	9:39018072-39023377	olfactory receptor 146 [Source:MGI Symbol;Acc:MGI:2660711]	protein_coding	NA	NA	NOTEST	0	0	0	0	1	1	no	0	0	0	0	0	0	NOTEST	0	0	0	0	1	1	no	0	0	0	0	0	0
16675	ENSMUSG00000058831	ENSMUSG00000058831	Opn1sw	6:29348068-29388468	opsin 1 (cone pigments), short-wave-sensitive (color blindness, tritan) [Source:MGI Symbol;Acc:MGI:99438]	protein_coding	ENSG00000128617	OPN1SW	NOTEST	0	0	0	0	1	1	no	0	0	0	0	0	0	NOTEST	0	0	0	0	1	1	no	0	0	0	0	0	0
16679	ENSMUSG00000058856	ENSMUSG00000058856	Olfr952	9:39426092-39427148	olfactory receptor 952 [Source:MGI Symbol;Acc:MGI:3030786]	protein_coding	none	NA	NOTEST	0	0	0	0	1	1	no	0	0	0	0	0	0	NOTEST	0	0	0	0	1	1	no	0	0	0	0	0	0
16684	ENSMUSG00000058884	ENSMUSG00000058884	Olfr1025-ps1	2:85915192-85921381	olfactory receptor 1025, pseudogene 1 [Source:MGI Symbol;Acc:MGI:3030859]	protein_coding	none	NA	NOTEST	0	0	0	0	1	1	no	0	0	0	0	0	0	NOTEST	0	0	0	0	1	1	no	0	0	0	0	0	0
16688	ENSMUSG00000058904	ENSMUSG00000058904	Olfr1413	1:92571321-92574397	olfactory receptor 1413 [Source:MGI Symbol;Acc:MGI:3031247]	protein_coding	none	NA	NOTEST	0	0	0	0	1	1	no	0	0	0	0	0	0	NOTEST	0	0	0	0	1	1	no	0	0	0	0	0	0
16692	ENSMUSG00000058921	ENSMUSG00000058921	Slc10a5	3:10311955-10335681	solute carrier family 10 (sodium/bile acid cotransporter family), member 5 [Source:MGI Symbol;Acc:MGI:2685251]	protein_coding	ENSG00000253598	SLC10A5	NOTEST	0	0	0	0	1	1	no	0	0	0	0	0	0	NOTEST	0	0	0	0	1	1	no	0	0	0	0	0	0
16694	ENSMUSG00000058925	ENSMUSG00000058925	Ccdc192	18:57354740-57792360	coiled-coil domain containing 192 [Source:MGI Symbol;Acc:MGI:1922694]	protein_coding	ENSG00000230561	CCDC192	NOTEST	0	0	0	0	1	1	no	0	0	0	0	0	0	NOTEST	0	0	0	0	1	1	no	0	0	0	0	0	0
16696	ENSMUSG00000058932	ENSMUSG00000058932	Gm2174	X:56447887-56448366	predicted gene 2174 [Source:MGI Symbol;Acc:MGI:3780344]	protein_coding	none	NA	NOTEST	0	0	0	0	1	1	no	0	0	0	0	0	0	NOTEST	0	0	0	0	1	1	no	0	0	0	0	0	0
16699	ENSMUSG00000058935	ENSMUSG00000058935	Tex48	4:63607088-63622428	testis expressed 48 [Source:MGI Symbol;Acc:MGI:1922774]	protein_coding	ENSG00000230601	TEX48	NOTEST	0	0	0	0	1	1	no	0	0	0	0	0	0	NOTEST	0	0	0	0	1	1	no	0	0	0	0	0	0
16706	ENSMUSG00000058981	ENSMUSG00000058981	Olfr1406	1:173181852-173190640	olfactory receptor 1406 [Source:MGI Symbol;Acc:MGI:3031240]	protein_coding	none	NA	NOTEST	0	0	0	0	1	1	no	0	0	0	0	0	0	NOTEST	0	0	0	0	1	1	no	0	0	0	0	0	0
16708	ENSMUSG00000059003	ENSMUSG00000059003	Grin2a	16:9567897-9995560	glutamate receptor, ionotropic, NMDA2A (epsilon 1) [Source:MGI Symbol;Acc:MGI:95820]	protein_coding	ENSG00000183454	GRIN2A	NOTEST	0	0	0	0	1	1	no	0	0	0	0	0	0	NOTEST	0	0	0	0	1	1	no	0	0	0	0	0	0
16713	ENSMUSG00000059023	ENSMUSG00000059023	Olfr1201	2:88793035-88796827	olfactory receptor 1201 [Source:MGI Symbol;Acc:MGI:3031035]	protein_coding	NA	NA	NOTEST	0	0	0	0	1	1	no	0	0	0	0	0	0	NOTEST	0	0	0	0	1	1	no	0	0	0	0	0	0
16715	ENSMUSG00000059030	ENSMUSG00000059030	Olfr128	17:37920547-37926801	olfactory receptor 128 [Source:MGI Symbol;Acc:MGI:2177511]	protein_coding	none	NA	NOTEST	0	0	0	0	1	1	no	0	0	0	0	0	0	NOTEST	0	0	0	0	1	1	no	0	0	0	0	0	0
16719	ENSMUSG00000059042	ENSMUSG00000059042	Klk1b9	7:43933739-43980376	kallikrein 1-related peptidase b9 [Source:MGI Symbol;Acc:MGI:95293]	protein_coding	NA	NA	NOTEST	0	0	0	0	1	1	no	0	0	0	0	0	0	NOTEST	0	0	0	0	1	1	no	0	0	0	0	0	0
16721	ENSMUSG00000059049	ENSMUSG00000059049	Frem1	4:82897919-83052339	Fras1 related extracellular matrix protein 1 [Source:MGI Symbol;Acc:MGI:2670972]	protein_coding	ENSG00000164946	FREM1	NOTEST	0	0.00482367	inf	0	1	1	no	0.00241184	10	10	0	1	0	NOTEST	0	0	0	0	1	1	no	0	0	0	0	0	0
16725	ENSMUSG00000059069	ENSMUSG00000059069	Olfr749	14:50736170-50745094	olfactory receptor 749 [Source:MGI Symbol;Acc:MGI:3030583]	protein_coding	NA	NA	NOTEST	0	0.0155357	inf	0	1	1	no	0.00776785	10	10	0	1	0	NOTEST	0	0	0	0	1	1	no	0	0	0	0	0	0
16727	ENSMUSG00000059077	ENSMUSG00000059077	Pth	7:113385579-113388570	parathyroid hormone [Source:MGI Symbol;Acc:MGI:97799]	protein_coding	ENSG00000152266	PTH	NOTEST	0	0	0	0	1	1	no	0	0	0	0	0	0	NOTEST	0	0	0	0	1	1	no	0	0	0	0	0	0
16728	ENSMUSG00000059087	ENSMUSG00000059087	Olfr698	7:106749888-106755397	olfactory receptor 698 [Source:MGI Symbol;Acc:MGI:3030532]	protein_coding	NA	NA	NOTEST	0	0	0	0	1	1	no	0	0	0	0	0	0	NOTEST	0	0	0	0	1	1	no	0	0	0	0	0	0
16730	ENSMUSG00000059105	ENSMUSG00000059105	Olfr1504	19:13886919-13897928	olfactory receptor 1504 [Source:MGI Symbol;Acc:MGI:3031338]	protein_coding	none	NA	NOTEST	0	0	0	0	1	1	no	0	0	0	0	0	0	NOTEST	0	0	0	0	1	1	no	0	0	0	0	0	0
16731	ENSMUSG00000059106	ENSMUSG00000059106	Olfr961	9:39645084-39649556	olfactory receptor 961 [Source:MGI Symbol;Acc:MGI:3030795]	protein_coding	none	NA	NOTEST	0	0	0	0	1	1	no	0	0	0	0	0	0	NOTEST	0	0	0	0	1	1	no	0	0	0	0	0	0
16733	ENSMUSG00000059112	ENSMUSG00000059112	Olfr1263	2:90012130-90018424	olfactory receptor 1263 [Source:MGI Symbol;Acc:MGI:3031097]	protein_coding	NA	NA	NOTEST	0	0	0	0	1	1	no	0	0	0	0	0	0	NOTEST	0	0	0	0	1	1	no	0	0	0	0	0	0
16734	ENSMUSG00000059113	ENSMUSG00000059113	Gm10061	16:89151085-89151550	predicted gene 10061 [Source:MGI Symbol;Acc:MGI:3642175]	protein_coding	none	NA	NOTEST	0	0	0	0	1	1	no	0	0	0	0	0	0	NOTEST	0	0	0	0	1	1	no	0	0	0	0	0	0
16735	ENSMUSG00000059114	ENSMUSG00000059114	Lrrc74a	12:86734368-86763797	leucine rich repeat containing 74A [Source:MGI Symbol;Acc:MGI:3646959]	protein_coding	ENSG00000100565	LRRC74A	NOTEST	0	0	0	0	1	1	no	0	0	0	0	0	0	NOTEST	0	0	0	0	1	1	no	0	0	0	0	0	0
16737	ENSMUSG00000059128	ENSMUSG00000059128	Ifnl2	7:28399521-28598185	interferon lambda 2 [Source:MGI Symbol;Acc:MGI:3647279]	protein_coding	NA	NA	NOTEST	0	0	0	0	1	1	no	0	0	0	0	0	0	NOTEST	0	0	0	0	1	1	no	0	0	0	0	0	0
16738	ENSMUSG00000059134	ENSMUSG00000059134	Olfr814	10:129871472-129879851	olfactory receptor 814 [Source:MGI Symbol;Acc:MGI:3030648]	protein_coding	NA	NA	NOTEST	0	0	0	0	1	1	no	0	0	0	0	0	0	NOTEST	0	0	0	0	1	1	no	0	0	0	0	0	0
16739	ENSMUSG00000059136	ENSMUSG00000059136	Olfr539	7:140659929-140678580	olfactory receptor 539 [Source:MGI Symbol;Acc:MGI:3030373]	protein_coding	none	NA	NOTEST	0	0	0	0	1	1	no	0	0	0	0	0	0	NOTEST	0	0	0	0	1	1	no	0	0	0	0	0	0
16745	ENSMUSG00000059169	ENSMUSG00000059169	Krt40	11:99537484-99543158	keratin 40 [Source:MGI Symbol;Acc:MGI:3629968]	protein_coding	ENSG00000204889	KRT40	NOTEST	0	0	0	0	1	1	no	0	0	0	0	0	0	NOTEST	0	0	0	0	1	1	no	0	0	0	0	0	0
16746	ENSMUSG00000059173	ENSMUSG00000059173	Pde1a	2:79834452-80129458	phosphodiesterase 1A, calmodulin-dependent [Source:MGI Symbol;Acc:MGI:1201792]	protein_coding	ENSG00000115252	PDE1A	NOTEST	0	0	0	0	1	1	no	0	0	0	0	0	0	NOTEST	0	0	0	0	1	1	no	0	0	0	0	0	0
16750	ENSMUSG00000059187	ENSMUSG00000059187	Fam19a1	6:96113153-96657198	family with sequence similarity 19, member A1 [Source:MGI Symbol;Acc:MGI:2443695]	protein_coding	ENSG00000183662	FAM19A1	NOTEST	0	0	0	0	1	1	no	0	0	0	0	0	0	NOTEST	0	0	0	0	1	1	no	0	0	0	0	0	0
16751	ENSMUSG00000059189	ENSMUSG00000059189	Olfr913	9:38592758-38596283	olfactory receptor 913 [Source:MGI Symbol;Acc:MGI:3030747]	protein_coding	none	NA	NOTEST	0	0	0	0	1	1	no	0	0	0	0	0	0	NOTEST	0	0	0	0	1	1	no	0	0	0	0	0	0
16753	ENSMUSG00000059201	ENSMUSG00000059201	Lep	6:29060219-29073877	leptin [Source:MGI Symbol;Acc:MGI:104663]	protein_coding	ENSG00000174697	LEP	NOTEST	0	0	0	0	1	1	no	0	0	0	0	0	0	NOTEST	0	0	0	0	1	1	no	0	0	0	0	0	0
16754	ENSMUSG00000059203	ENSMUSG00000059203	Il1rapl2	X:137570607-138846946	interleukin 1 receptor accessory protein-like 2 [Source:MGI Symbol;Acc:MGI:1913106]	protein_coding	ENSG00000189108	IL1RAPL2	NOTEST	0	0	0	0	1	1	no	0	0	0	0	0	0	NOTEST	0	0	0	0	1	1	no	0	0	0	0	0	0
16755	ENSMUSG00000059205	ENSMUSG00000059205	Olfr1130	2:87606211-87609852	olfactory receptor 1130 [Source:MGI Symbol;Acc:MGI:3030964]	protein_coding	none	NA	NOTEST	0	0	0	0	1	1	no	0	0	0	0	0	0	NOTEST	0	0	0	0	1	1	no	0	0	0	0	0	0
16756	ENSMUSG00000059206	ENSMUSG00000059206	Vmn1r71	7:10744542-10754364	vomeronasal 1 receptor 71 [Source:MGI Symbol;Acc:MGI:2182255]	protein_coding	none	NA	NOTEST	0	0	0	0	1	1	no	0	0	0	0	0	0	NOTEST	0	0	0	0	1	1	no	0	0	0	0	0	0
16759	ENSMUSG00000059218	ENSMUSG00000059218	Gm13084	4:143809244-143816093	predicted gene 13084 [Source:MGI Symbol;Acc:MGI:3650237]	protein_coding	none	NA	NOTEST	0	0	0	0	1	1	no	0	0	0	0	0	0	NOTEST	0	0	0	0	1	1	no	0	0	0	0	0	0
16761	ENSMUSG00000059230	ENSMUSG00000059230	Defb4	8:19198705-19201545	defensin beta 4 [Source:MGI Symbol;Acc:MGI:1927667]	protein_coding	NA	NA	NOTEST	0	0	0	0	1	1	no	0	0	0	0	0	0	NOTEST	0	0	0	0	1	1	no	0	0	0	0	0	0
16764	ENSMUSG00000059246	ENSMUSG00000059246	Foxb1	9:69757709-69830845	forkhead box B1 [Source:MGI Symbol;Acc:MGI:1927549]	protein_coding	ENSG00000171956	FOXB1	NOTEST	0	0	0	0	1	1	no	0	0	0	0	0	0	NOTEST	0	0	0	0	1	1	no	0	0	0	0	0	0
16766	ENSMUSG00000059251	ENSMUSG00000059251	Olfr345	2:36640040-36640976	olfactory receptor 345 [Source:MGI Symbol;Acc:MGI:3030179]	protein_coding	none	NA	NOTEST	0	0	0	0	1	1	no	0	0	0	0	0	0	NOTEST	0	0	0	0	1	1	no	0	0	0	0	0	0
16768	ENSMUSG00000059256	ENSMUSG00000059256	Gzmd	14:56129555-56132608	granzyme D [Source:MGI Symbol;Acc:MGI:109255]	protein_coding	NA	NA	NOTEST	0	0	0	0	1	1	no	0	0	0	0	0	0	NOTEST	0	0	0	0	1	1	no	0	0	0	0	0	0
16778	ENSMUSG00000059303	ENSMUSG00000059303	Olfr836	9:19120381-19125938	olfactory receptor 836 [Source:MGI Symbol;Acc:MGI:3030670]	protein_coding	NA	NA	NOTEST	0	0	0	0	1	1	no	0	0	0	0	0	0	NOTEST	0	0	0	0	1	1	no	0	0	0	0	0	0
16781	ENSMUSG00000059319	ENSMUSG00000059319	Olfr295	7:86583861-86591128	olfactory receptor 295 [Source:MGI Symbol;Acc:MGI:3030129]	protein_coding	NA	NA	NOTEST	0	0	0	0	1	1	no	0	0	0	0	0	0	NOTEST	0	0	0	0	1	1	no	0	0	0	0	0	0
16785	ENSMUSG00000059327	ENSMUSG00000059327	Eda	X:99975605-100400762	ectodysplasin-A [Source:MGI Symbol;Acc:MGI:1195272]	protein_coding	ENSG00000158813	EDA	NOTEST	0	0	0	0	1	1	no	0	0	0	0	0	0	NOTEST	0	0	0	0	1	1	no	0	0	0	0	0	0
16786	ENSMUSG00000059334	ENSMUSG00000059334	Zfp36l3	X:53774047-53776394	zinc finger protein 36, C3H type-like 3 [Source:MGI Symbol;Acc:MGI:3525151]	protein_coding	none	NA	NOTEST	0	0	0	0	1	1	no	0	0	0	0	0	0	NOTEST	0	0	0	0	1	1	no	0	0	0	0	0	0
16791	ENSMUSG00000059361	ENSMUSG00000059361	Nrsn2	2:152345668-152376638	neurensin 2 [Source:MGI Symbol;Acc:MGI:2684969]	protein_coding	ENSG00000125841	NRSN2	NOTEST	0	0	0	0	1	1	no	0	0	0	0	0	0	NOTEST	0	0	0	0	1	1	no	0	0	0	0	0	0
16793	ENSMUSG00000059366	ENSMUSG00000059366	Olfr959	9:39569382-39575569	olfactory receptor 959 [Source:MGI Symbol;Acc:MGI:3030793]	protein_coding	none	NA	NOTEST	0	0	0	0	1	1	no	0	0	0	0	0	0	NOTEST	0	0	0	0	1	1	no	0	0	0	0	0	0
16794	ENSMUSG00000059371	ENSMUSG00000059371	Olfr427	1:174096890-174103224	olfactory receptor 427 [Source:MGI Symbol;Acc:MGI:3030261]	protein_coding	none	NA	NOTEST	0	0.0238953	inf	0	1	1	no	0.0119477	10	10	0	1	0	NOTEST	0	0	0	0	1	1	no	0	0	0	0	0	0
16795	ENSMUSG00000059375	ENSMUSG00000059375	Vmn1r33	6:66610542-66618282	vomeronasal 1 receptor 33 [Source:MGI Symbol;Acc:MGI:2159450]	protein_coding	NA	NA	NOTEST	0	0	0	0	1	1	no	0	0	0	0	0	0	NOTEST	0	0	0	0	1	1	no	0	0	0	0	0	0
16796	ENSMUSG00000059379	ENSMUSG00000059379	Olfr1014	2:85767097-85778974	olfactory receptor 1014 [Source:MGI Symbol;Acc:MGI:3030848]	protein_coding	NA	NA	NOTEST	0	0	0	0	1	1	no	0	0	0	0	0	0	NOTEST	0	0	0	0	1	1	no	0	0	0	0	0	0
16797	ENSMUSG00000059382	ENSMUSG00000059382	Tas2r120	6:132656952-132657844	taste receptor, type 2, member 120 [Source:MGI Symbol;Acc:MGI:2681256]	protein_coding	NA	NA	NOTEST	0	0	0	0	1	1	no	0	0	0	0	0	0	NOTEST	0	0	0	0	1	1	no	0	0	0	0	0	0
16798	ENSMUSG00000059383	ENSMUSG00000059383	Gfral	9:76164101-76213657	GDNF family receptor alpha like [Source:MGI Symbol;Acc:MGI:3607786]	protein_coding	ENSG00000187871	GFRAL	NOTEST	0	0	0	0	1	1	no	0	0	0	0	0	0	NOTEST	0	0	0	0	1	1	no	0	0	0	0	0	0
16799	ENSMUSG00000059395	ENSMUSG00000059395	Nkapl	13:21467046-21468509	NFKB activating protein-like [Source:MGI Symbol;Acc:MGI:1913957]	protein_coding	ENSG00000189134	NKAPL	NOTEST	0	0	0	0	1	1	no	0	0	0	0	0	0	NOTEST	0	0	0	0	1	1	no	0	0	0	0	0	0
16800	ENSMUSG00000059397	ENSMUSG00000059397	Olfr54	11:51014235-51031578	olfactory receptor 54 [Source:MGI Symbol;Acc:MGI:1333750]	protein_coding	none	NA	NOTEST	0	0	0	0	1	1	no	0	0	0	0	0	0	NOTEST	0	0	0	0	1	1	no	0	0	0	0	0	0
16803	ENSMUSG00000059408	ENSMUSG00000059408	Mrgprh	17:12876033-12877977	MAS-related GPR, member H [Source:MGI Symbol;Acc:MGI:1934134]	protein_coding	none	NA	NOTEST	0	0	0	0	1	1	no	0	0	0	0	0	0	NOTEST	0	0	0	0	1	1	no	0	0	0	0	0	0
16805	ENSMUSG00000059410	ENSMUSG00000059410	Tas2r125	6:132909650-132910587	taste receptor, type 2, member 125 [Source:MGI Symbol;Acc:MGI:2681269]	protein_coding	NA	NA	NOTEST	0	0	0	0	1	1	no	0	0	0	0	0	0	NOTEST	0	0	0	0	1	1	no	0	0	0	0	0	0
16806	ENSMUSG00000059411	ENSMUSG00000059411	Olfr434	6:43213020-43218113	olfactory receptor 434 [Source:MGI Symbol;Acc:MGI:3030268]	protein_coding	NA	NA	NOTEST	0	0	0	0	1	1	no	0	0	0	0	0	0	NOTEST	0	0	0	0	1	1	no	0	0	0	0	0	0
16807	ENSMUSG00000059412	ENSMUSG00000059412	Fxyd2	9:45399668-45410278	FXYD domain-containing ion transport regulator 2 [Source:MGI Symbol;Acc:MGI:1195260]	protein_coding	ENSG00000137731	FXYD2	NOTEST	0	0	0	0	1	1	no	0	0	0	0	0	0	NOTEST	0	0	0	0	1	1	no	0	0	0	0	0	0
16810	ENSMUSG00000059429	ENSMUSG00000059429	Olfr365	2:37188197-37206019	olfactory receptor 365 [Source:MGI Symbol;Acc:MGI:3030199]	protein_coding	none	NA	NOTEST	0	0	0	0	1	1	no	0	0	0	0	0	0	NOTEST	0	0	0	0	1	1	no	0	0	0	0	0	0
16818	ENSMUSG00000059459	ENSMUSG00000059459	Gm10065	13:21477614-21485507	predicted gene 10065 [Source:MGI Symbol;Acc:MGI:3642433]	protein_coding	none	NA	NOTEST	0	0	0	0	1	1	no	0	0	0	0	0	0	NOTEST	0	0	0	0	1	1	no	0	0	0	0	0	0
16821	ENSMUSG00000059463	ENSMUSG00000059463	Spag11b	8:19140758-19159578	sperm associated antigen 11B [Source:MGI Symbol;Acc:MGI:3647173]	protein_coding	NA	NA	NOTEST	0	0	0	0	1	1	no	0	0	0	0	0	0	NOTEST	0	0	0	0	1	1	no	0	0	0	0	0	0
16830	ENSMUSG00000059488	ENSMUSG00000059488	Olfr727	14:50123185-50128746	olfactory receptor 727 [Source:MGI Symbol;Acc:MGI:3030561]	protein_coding	NA	NA	NOTEST	0	0	0	0	1	1	no	0	0	0	0	0	0	NOTEST	0	0	0	0	1	1	no	0	0	0	0	0	0
16831	ENSMUSG00000059493	ENSMUSG00000059493	Nhs	X:161833295-162159730	NHS actin remodeling regulator [Source:MGI Symbol;Acc:MGI:2684894]	protein_coding	ENSG00000188158	NHS	NOTEST	0	0.00380454	inf	0	1	1	no	0.00190227	10	10	0	1	0	NOTEST	0	0	0	0	1	1	no	0	0	0	0	0	0
16834	ENSMUSG00000059503	ENSMUSG00000059503	Olfr248	1:174391045-174392055	olfactory receptor 248 [Source:MGI Symbol;Acc:MGI:3030082]	protein_coding	NA	NA	NOTEST	0	0	0	0	1	1	no	0	0	0	0	0	0	NOTEST	0	0	0	0	1	1	no	0	0	0	0	0	0
16835	ENSMUSG00000059504	ENSMUSG00000059504	Olfr314	11:58782951-58788768	olfactory receptor 314 [Source:MGI Symbol;Acc:MGI:3030148]	protein_coding	NA	NA	NOTEST	0	0	0	0	1	1	no	0	0	0	0	0	0	NOTEST	0	0	0	0	1	1	no	0	0	0	0	0	0
16839	ENSMUSG00000059547	ENSMUSG00000059547	Fbxw26	9:109717565-109746089	F-box and WD-40 domain protein 26 [Source:MGI Symbol;Acc:MGI:3646662]	protein_coding	NA	NA	NOTEST	0	0	0	0	1	1	no	0	0	0	0	0	0	NOTEST	0	0	0	0	1	1	no	0	0	0	0	0	0
16849	ENSMUSG00000059595	ENSMUSG00000059595	Olfr935	9:38993970-38999683	olfactory receptor 935 [Source:MGI Symbol;Acc:MGI:3030769]	protein_coding	NA	NA	NOTEST	0	0	0	0	1	1	no	0	0	0	0	0	0	NOTEST	0	0	0	0	1	1	no	0	0	0	0	0	0
16850	ENSMUSG00000059602	ENSMUSG00000059602	Syn3	10:86055124-86498896	synapsin III [Source:MGI Symbol;Acc:MGI:1351334]	protein_coding	ENSG00000185666	SYN3	NOTEST	0	0	0	0	1	1	no	0	0	0	0	0	0	NOTEST	0	0	0	0	1	1	no	0	0	0	0	0	0
16851	ENSMUSG00000059606	ENSMUSG00000059606	Rnase2b	14:51162259-51163018	ribonuclease, RNase A family, 2B (liver, eosinophil-derived neurotoxin) [Source:MGI Symbol;Acc:MGI:1858598]	protein_coding	NA	NA	NOTEST	0	0	0	0	1	1	no	0	0	0	0	0	0	NOTEST	0	0	0	0	1	1	no	0	0	0	0	0	0
16852	ENSMUSG00000059610	ENSMUSG00000059610	Olfr222	11:59570254-59576235	olfactory receptor 222 [Source:MGI Symbol;Acc:MGI:3030056]	protein_coding	ENSG00000177535	OR2B11	NOTEST	0	0	0	0	1	1	no	0	0	0	0	0	0	NOTEST	0	0	0	0	1	1	no	0	0	0	0	0	0
16853	ENSMUSG00000059623	ENSMUSG00000059623	Olfr39	9:20282350-20287578	olfactory receptor 39 [Source:MGI Symbol;Acc:MGI:1313142]	protein_coding	NA	NA	NOTEST	0	0	0	0	1	1	no	0	0	0	0	0	0	NOTEST	0	0	0	0	1	1	no	0	0	0	0	0	0
16855	ENSMUSG00000059626	ENSMUSG00000059626	Rhox3e	X:37542018-37551082	reproductive homeobox 3E [Source:MGI Symbol;Acc:MGI:3770274]	protein_coding	none	NA	NOTEST	0	0	0	0	1	1	no	0	0	0	0	0	0	NOTEST	0	0	0	0	1	1	no	0	0	0	0	0	0
16857	ENSMUSG00000059632	ENSMUSG00000059632	Krtap8-1	16:89487378-89487952	keratin associated protein 8-1 [Source:MGI Symbol;Acc:MGI:1330293]	protein_coding	ENSG00000183640	KRTAP8-1	NOTEST	0	0	0	0	1	1	no	0	0	0	0	0	0	NOTEST	0	0	0	0	1	1	no	0	0	0	0	0	0
16859	ENSMUSG00000059645	ENSMUSG00000059645	Gm7361	5:26257690-26264308	predicted gene 7361 [Source:MGI Symbol;Acc:MGI:3805965]	protein_coding	none	NA	NOTEST	0	0	0	0	1	1	no	0	0	0	0	0	0	NOTEST	0	0	0	0	1	1	no	0	0	0	0	0	0
16862	ENSMUSG00000059654	ENSMUSG00000059654	Reg1	6:78422710-78428667	regenerating islet-derived 1 [Source:MGI Symbol;Acc:MGI:97895]	protein_coding	NA	NA	NOTEST	0	0	0	0	1	1	no	0	0	0	0	0	0	NOTEST	0	0	0	0	1	1	no	0	0	0	0	0	0
16867	ENSMUSG00000059668	ENSMUSG00000059668	Krt4	15:101918534-101924735	keratin 4 [Source:MGI Symbol;Acc:MGI:96701]	protein_coding	ENSG00000170477	KRT4	NOTEST	0	0	0	0	1	1	no	0	0	0	0	0	0	NOTEST	0	0	0	0	1	1	no	0	0	0	0	0	0
16870	ENSMUSG00000059687	ENSMUSG00000059687	Olfr108	17:37445479-37446517	olfactory receptor 108 [Source:MGI Symbol;Acc:MGI:2177491]	protein_coding	none	NA	NOTEST	0	0	0	0	1	1	no	0	0	0	0	0	0	NOTEST	0	0	0	0	1	1	no	0	0	0	0	0	0
16872	ENSMUSG00000059690	ENSMUSG00000059690	1700020N15Rik	X:69929258-70143588	RIKEN cDNA 1700020N15 gene [Source:MGI Symbol;Acc:MGI:1922759]	protein_coding	none	NA	NOTEST	0	0	0	0	1	1	no	0	0	0	0	0	0	NOTEST	0	0	0	0	1	1	no	0	0	0	0	0	0
16878	ENSMUSG00000059729	ENSMUSG00000059729	Olfr1385	11:49489069-49497496	olfactory receptor 1385 [Source:MGI Symbol;Acc:MGI:3031219]	protein_coding	none	NA	NOTEST	0	0	0	0	1	1	no	0	0	0	0	0	0	NOTEST	0	0	0	0	1	1	no	0	0	0	0	0	0
16881	ENSMUSG00000059742	ENSMUSG00000059742	Kcnh7	2:62664284-63184287	potassium voltage-gated channel, subfamily H (eag-related), member 7 [Source:MGI Symbol;Acc:MGI:2159566]	protein_coding	ENSG00000184611	KCNH7	NOTEST	0	0	0	0	1	1	no	0	0	0	0	0	0	NOTEST	0	0	0	0	1	1	no	0	0	0	0	0	0
16884	ENSMUSG00000059762	ENSMUSG00000059762	Olfr767	10:129074824-129082910	olfactory receptor 767 [Source:MGI Symbol;Acc:MGI:3030601]	protein_coding	NA	NA	NOTEST	0	0	0	0	1	1	no	0	0	0	0	0	0	NOTEST	0	0	0	0	1	1	no	0	0	0	0	0	0
16885	ENSMUSG00000059763	ENSMUSG00000059763	Taar2	10:23938571-23941583	trace amine-associated receptor 2 [Source:MGI Symbol;Acc:MGI:2685071]	protein_coding	ENSG00000146378	TAAR2	NOTEST	0	0	0	0	1	1	no	0	0	0	0	0	0	NOTEST	0	0	0	0	1	1	no	0	0	0	0	0	0
16894	ENSMUSG00000059816	ENSMUSG00000059816	Shisal2a	4:108367776-108383349	shisa like 2A [Source:MGI Symbol;Acc:MGI:3651644]	protein_coding	ENSG00000182183	SHISAL2A	NOTEST	0	0	0	0	1	1	no	0	0	0	0	0	0	NOTEST	0	0	0	0	1	1	no	0	0	0	0	0	0
16896	ENSMUSG00000059821	ENSMUSG00000059821	Olfr847	9:19373667-19378669	olfactory receptor 847 [Source:MGI Symbol;Acc:MGI:3030681]	protein_coding	NA	NA	NOTEST	0	0.00815809	inf	0	1	1	no	0.00407904	10	10	0	1	0	NOTEST	0	0	0	0	1	1	no	0	0	0	0	0	0
16900	ENSMUSG00000059832	ENSMUSG00000059832	Kprp	3:92823073-92827247	keratinocyte expressed, proline-rich [Source:MGI Symbol;Acc:MGI:1920981]	protein_coding	ENSG00000203786	KPRP	NOTEST	0	0	0	0	1	1	no	0	0	0	0	0	0	NOTEST	0	0	0	0	1	1	no	0	0	0	0	0	0
16905	ENSMUSG00000059845	ENSMUSG00000059845	Gm11567	11:99879186-99880229	predicted gene 11567 [Source:MGI Symbol;Acc:MGI:3649436]	protein_coding	none	NA	NOTEST	0	0	0	0	1	1	no	0	0	0	0	0	0	NOTEST	0	0	0	0	1	1	no	0	0	0	0	0	0
16907	ENSMUSG00000059852	ENSMUSG00000059852	Kcng2	18:80294545-80365826	potassium voltage-gated channel, subfamily G, member 2 [Source:MGI Symbol;Acc:MGI:3694646]	protein_coding	ENSG00000178342	KCNG2	NOTEST	0	0	0	0	1	1	no	0	0	0	0	0	0	NOTEST	0	0	0	0	1	1	no	0	0	0	0	0	0
16909	ENSMUSG00000059857	ENSMUSG00000059857	Ntng1	3:109780039-110144011	netrin G1 [Source:MGI Symbol;Acc:MGI:1934028]	protein_coding	ENSG00000162631	NTNG1	NOTEST	0	0	0	0	1	1	no	0	0	0	0	0	0	NOTEST	0	0	0	0	1	1	no	0	0	0	0	0	0
16910	ENSMUSG00000059862	ENSMUSG00000059862	Olfr826	10:130178470-130184186	olfactory receptor 826 [Source:MGI Symbol;Acc:MGI:3030660]	protein_coding	NA	NA	NOTEST	0	0	0	0	1	1	no	0	0	0	0	0	0	NOTEST	0	0	0	0	1	1	no	0	0	0	0	0	0
16913	ENSMUSG00000059867	ENSMUSG00000059867	Olfr960	9:39621372-39624205	olfactory receptor 960 [Source:MGI Symbol;Acc:MGI:3030794]	protein_coding	none	NA	NOTEST	0	0	0	0	1	1	no	0	0	0	0	0	0	NOTEST	0	0	0	0	1	1	no	0	0	0	0	0	0
16915	ENSMUSG00000059874	ENSMUSG00000059874	Olfr603	7:103383061-103386177	olfactory receptor 603 [Source:MGI Symbol;Acc:MGI:3030437]	protein_coding	none	NA	NOTEST	0	0	0	0	1	1	no	0	0	0	0	0	0	NOTEST	0	0	0	0	1	1	no	0	0	0	0	0	0
16924	ENSMUSG00000059898	ENSMUSG00000059898	Dsc3	18:19960929-20002351	desmocollin 3 [Source:MGI Symbol;Acc:MGI:1194993]	protein_coding	ENSG00000134762	DSC3	NOTEST	0	0	0	0	1	1	no	0	0	0	0	0	0	NOTEST	0	0	0	0	1	1	no	0	0	0	0	0	0
16927	ENSMUSG00000059908	ENSMUSG00000059908	Mug1	6:121838540-121889057	murinoglobulin 1 [Source:MGI Symbol;Acc:MGI:99837]	protein_coding	NA	NA	NOTEST	0	0	0	0	1	1	no	0	0	0	0	0	0	NOTEST	0	0	0	0	1	1	no	0	0	0	0	0	0
16928	ENSMUSG00000059910	ENSMUSG00000059910	Olfr1265	2:90035336-90042214	olfactory receptor 1265 [Source:MGI Symbol;Acc:MGI:3031099]	protein_coding	NA	NA	NOTEST	0	0	0	0	1	1	no	0	0	0	0	0	0	NOTEST	0	0	0	0	1	1	no	0	0	0	0	0	0
16931	ENSMUSG00000059921	ENSMUSG00000059921	Unc5c	3:141457975-141834924	unc-5 netrin receptor C [Source:MGI Symbol;Acc:MGI:1095412]	protein_coding	ENSG00000182168	UNC5C	NOTEST	0	0	0	0	1	1	no	0	0	0	0	0	0	NOTEST	0	0	0	0	1	1	no	0	0	0	0	0	0
16933	ENSMUSG00000059934	ENSMUSG00000059934	Prh1	6:132569808-132572941	proline rich protein HaeIII subfamily 1 [Source:MGI Symbol;Acc:MGI:97773]	protein_coding	none	NA	NOTEST	0	0	0	0	1	1	no	0	0	0	0	0	0	NOTEST	0	0	0	0	1	1	no	0	0	0	0	0	0
16935	ENSMUSG00000059956	ENSMUSG00000059956	Serpinb12	1:106934448-106957080	serine (or cysteine) peptidase inhibitor, clade B (ovalbumin), member 12 [Source:MGI Symbol;Acc:MGI:1919119]	protein_coding	ENSG00000166634	SERPINB12	NOTEST	0	0	0	0	1	1	no	0	0	0	0	0	0	NOTEST	0	0	0	0	1	1	no	0	0	0	0	0	0
16936	ENSMUSG00000059964	ENSMUSG00000059964	Olfr119	17:37696563-37702124	olfactory receptor 119 [Source:MGI Symbol;Acc:MGI:2177502]	protein_coding	none	NA	NOTEST	0	0	0	0	1	1	no	0	0	0	0	0	0	NOTEST	0	0	0	0	1	1	no	0	0	0	0	0	0
16939	ENSMUSG00000059974	ENSMUSG00000059974	Ntm	9:28994749-29963141	neurotrimin [Source:MGI Symbol;Acc:MGI:2446259]	protein_coding	ENSG00000182667	NTM	NOTEST	0	0	0	0	1	1	no	0	0	0	0	0	0	NOTEST	0	0	0	0	1	1	no	0	0	0	0	0	0
16942	ENSMUSG00000059991	ENSMUSG00000059991	Nptx2	5:144545901-144557478	neuronal pentraxin 2 [Source:MGI Symbol;Acc:MGI:1858209]	protein_coding	ENSG00000106236	NPTX2	NOTEST	0	0	0	0	1	1	no	0	0	0	0	0	0	NOTEST	0	0	0	0	1	1	no	0	0	0	0	0	0
16947	ENSMUSG00000060017	ENSMUSG00000060017	Olfr121	17:37748854-37753169	olfactory receptor 121 [Source:MGI Symbol;Acc:MGI:2177504]	protein_coding	none	NA	NOTEST	0	0	0	0	1	1	no	0	0	0	0	0	0	NOTEST	0	0	0	0	1	1	no	0	0	0	0	0	0
16949	ENSMUSG00000060024	ENSMUSG00000060024	Vmn1r213	13:23007655-23014482	vomeronasal 1 receptor 213 [Source:MGI Symbol;Acc:MGI:2159664]	protein_coding	none	NA	NOTEST	0	0	0	0	1	1	no	0	0	0	0	0	0	NOTEST	0	0	0	0	1	1	no	0	0	0	0	0	0
16951	ENSMUSG00000060030	ENSMUSG00000060030	Olfr317	11:58731017-58739212	olfactory receptor 317 [Source:MGI Symbol;Acc:MGI:3030151]	protein_coding	NA	NA	NOTEST	0	0	0	0	1	1	no	0	0	0	0	0	0	NOTEST	0	0	0	0	1	1	no	0	0	0	0	0	0
16956	ENSMUSG00000060044	ENSMUSG00000060044	Tmem26	10:68723645-68782650	transmembrane protein 26 [Source:MGI Symbol;Acc:MGI:2143537]	protein_coding	ENSG00000196932	TMEM26	NOTEST	0	0	0	0	1	1	no	0	0	0	0	0	0	NOTEST	0	0	0	0	1	1	no	0	0	0	0	0	0
16957	ENSMUSG00000060049	ENSMUSG00000060049	Olfr235	19:12261031-12270387	olfactory receptor 235 [Source:MGI Symbol;Acc:MGI:3030069]	protein_coding	NA	NA	NOTEST	0	0	0	0	1	1	no	0	0	0	0	0	0	NOTEST	0	0	0	0	1	1	no	0	0	0	0	0	0
16958	ENSMUSG00000060057	ENSMUSG00000060057	Olfr193	16:59107923-59111881	olfactory receptor 193 [Source:MGI Symbol;Acc:MGI:3030027]	protein_coding	NA	NA	NOTEST	0	0	0	0	1	1	no	0	0	0	0	0	0	NOTEST	0	0	0	0	1	1	no	0	0	0	0	0	0
16961	ENSMUSG00000060070	ENSMUSG00000060070	Defa26	8:21618182-21618972	defensin, alpha, 26 [Source:MGI Symbol;Acc:MGI:3630390]	protein_coding	NA	NA	NOTEST	0	0	0	0	1	1	no	0	0	0	0	0	0	NOTEST	0	0	0	0	1	1	no	0	0	0	0	0	0
16964	ENSMUSG00000060084	ENSMUSG00000060084	Olfr748	14:50707372-50713797	olfactory receptor 748 [Source:MGI Symbol;Acc:MGI:3030582]	protein_coding	NA	NA	NOTEST	0	0	0	0	1	1	no	0	0	0	0	0	0	NOTEST	0	0	0	0	1	1	no	0	0	0	0	0	0
16969	ENSMUSG00000060105	ENSMUSG00000060105	Olfr504	7:108564835-108565793	olfactory receptor 504 [Source:MGI Symbol;Acc:MGI:3030338]	protein_coding	NA	NA	NOTEST	0	0	0	0	1	1	no	0	0	0	0	0	0	NOTEST	0	0	0	0	1	1	no	0	0	0	0	0	0
16970	ENSMUSG00000060112	ENSMUSG00000060112	Olfr60	7:140343814-140361671	olfactory receptor 60 [Source:MGI Symbol;Acc:MGI:1333881]	protein_coding	none	NA	NOTEST	0	0	0	0	1	1	no	0	0	0	0	0	0	NOTEST	0	0	0	0	1	1	no	0	0	0	0	0	0
16971	ENSMUSG00000060114	ENSMUSG00000060114	Olfr910	9:38537848-38540820	olfactory receptor 910 [Source:MGI Symbol;Acc:MGI:3030744]	protein_coding	none	NA	NOTEST	0	0	0	0	1	1	no	0	0	0	0	0	0	NOTEST	0	0	0	0	1	1	no	0	0	0	0	0	0
16982	ENSMUSG00000060170	ENSMUSG00000060170	Olfr1371	11:51949881-52286179	olfactory receptor 1371 [Source:MGI Symbol;Acc:MGI:3031205]	protein_coding	none	NA	NOTEST	0	0	0	0	1	1	no	0	0	0	0	0	0	NOTEST	0	0	0	0	1	1	no	0	0	0	0	0	0
16984	ENSMUSG00000060177	ENSMUSG00000060177	Klk1b22	7:44112672-44116922	kallikrein 1-related peptidase b22 [Source:MGI Symbol;Acc:MGI:95291]	protein_coding	NA	NA	NOTEST	0	0	0	0	1	1	no	0	0	0	0	0	0	NOTEST	0	0	0	0	1	1	no	0	0	0	0	0	0
16991	ENSMUSG00000060201	ENSMUSG00000060201	Spink7	18:62548910-62741387	serine peptidase inhibitor, Kazal type 7 (putative) [Source:MGI Symbol;Acc:MGI:3644691]	protein_coding	ENSG00000145879	SPINK7	NOTEST	0	0	0	0	1	1	no	0	0	0	0	0	0	NOTEST	0	0	0	0	1	1	no	0	0	0	0	0	0
16992	ENSMUSG00000060204	ENSMUSG00000060204	Gm5868	5:72581637-72587551	predicted gene 5868 [Source:MGI Symbol;Acc:MGI:3645333]	protein_coding	none	NA	NOTEST	0	0	0	0	1	1	no	0	0	0	0	0	0	NOTEST	0	0	0	0	1	1	no	0	0	0	0	0	0
16993	ENSMUSG00000060205	ENSMUSG00000060205	Olfr57	10:79028740-79036274	olfactory receptor 57 [Source:MGI Symbol;Acc:MGI:1333808]	protein_coding	none	NA	NOTEST	0	0	0	0	1	1	no	0	0	0	0	0	0	NOTEST	0	0	0	0	1	1	no	0	0	0	0	0	0
16995	ENSMUSG00000060208	ENSMUSG00000060208	Defa17	8:21655779-21656735	defensin, alpha, 17 [Source:MGI Symbol;Acc:MGI:1345152]	protein_coding	NA	NA	NOTEST	0	0	0	0	1	1	no	0	0	0	0	0	0	NOTEST	0	0	0	0	1	1	no	0	0	0	0	0	0
17002	ENSMUSG00000060245	ENSMUSG00000060245	Vmn1r228	17:20774983-20786157	vomeronasal 1 receptor 228 [Source:MGI Symbol;Acc:MGI:2159624]	protein_coding	none	NA	NOTEST	0	0	0	0	1	1	no	0	0	0	0	0	0	NOTEST	0	0	0	0	1	1	no	0	0	0	0	0	0
17005	ENSMUSG00000060257	ENSMUSG00000060257	Scrt2	2:152081528-152095802	scratch family zinc finger 2 [Source:MGI Symbol;Acc:MGI:2139287]	protein_coding	ENSG00000215397	SCRT2	NOTEST	0	0	0	0	1	1	no	0	0	0	0	0	0	NOTEST	0	0	0	0	1	1	no	0	0	0	0	0	0
17014	ENSMUSG00000060303	ENSMUSG00000060303	Olfr1447	19:12899433-12903743	olfactory receptor 1447 [Source:MGI Symbol;Acc:MGI:3031281]	protein_coding	NA	NA	NOTEST	0	0	0	0	1	1	no	0	0	0	0	0	0	NOTEST	0	0	0	0	1	1	no	0	0	0	0	0	0
17015	ENSMUSG00000060311	ENSMUSG00000060311	Mucl1	15:103751918-103755469	mucin-like 1 [Source:MGI Symbol;Acc:MGI:98393]	protein_coding	none	NA	NOTEST	0	0	0	0	1	1	no	0	0	0	0	0	0	NOTEST	0	0	0	0	1	1	no	0	0	0	0	0	0
17017	ENSMUSG00000060317	ENSMUSG00000060317	Acnat2	4:49379839-49408151	acyl-coenzyme A amino acid N-acyltransferase 2 [Source:MGI Symbol;Acc:MGI:2444345]	protein_coding	none	NA	NOTEST	0	0	0	0	1	1	no	0	0	0	0	0	0	NOTEST	0	0	0	0	1	1	no	0	0	0	0	0	0
17018	ENSMUSG00000060332	ENSMUSG00000060332	Tmc2	2:130195193-130264445	transmembrane channel-like gene family 2 [Source:MGI Symbol;Acc:MGI:2151017]	protein_coding	ENSG00000149488	TMC2	NOTEST	0	0	0	0	1	1	no	0	0	0	0	0	0	NOTEST	0	0	0	0	1	1	no	0	0	0	0	0	0
17019	ENSMUSG00000060335	ENSMUSG00000060335	Olfr384	11:73598593-73605092	olfactory receptor 384 [Source:MGI Symbol;Acc:MGI:3030218]	protein_coding	none	NA	NOTEST	0	0	0	0	1	1	no	0	0	0	0	0	0	NOTEST	0	0	0	0	1	1	no	0	0	0	0	0	0
17021	ENSMUSG00000060371	ENSMUSG00000060371	Caln1	5:130369454-130847412	calneuron 1 [Source:MGI Symbol;Acc:MGI:2155987]	protein_coding	ENSG00000183166	CALN1	NOTEST	0	0	0	0	1	1	no	0	0	0	0	0	0	NOTEST	0	0	0	0	1	1	no	0	0	0	0	0	0
17023	ENSMUSG00000060375	ENSMUSG00000060375	3110018I06Rik	12:107488631-107489636	RIKEN cDNA 3110018I06 gene [Source:MGI Symbol;Acc:MGI:1920410]	protein_coding	none	NA	NOTEST	0	0	0	0	1	1	no	0	0	0	0	0	0	NOTEST	0	0	0	0	1	1	no	0	0	0	0	0	0
17028	ENSMUSG00000060402	ENSMUSG00000060402	Chst8	7:34674467-34812711	carbohydrate sulfotransferase 8 [Source:MGI Symbol;Acc:MGI:1916197]	protein_coding	ENSG00000124302	CHST8	NOTEST	0	0	0	0	1	1	no	0	0	0	0	0	0	NOTEST	0	0	0	0	1	1	no	0	0	0	0	0	0
17030	ENSMUSG00000060407	ENSMUSG00000060407	Cyp2a12	7:27029080-27037375	cytochrome P450, family 2, subfamily a, polypeptide 12 [Source:MGI Symbol;Acc:MGI:105055]	protein_coding	NA	NA	NOTEST	0	0	0	0	1	1	no	0	0	0	0	0	0	NOTEST	0	0	0	0	1	1	no	0	0	0	0	0	0
17032	ENSMUSG00000060412	ENSMUSG00000060412	Tas2r124	6:132754729-132755659	taste receptor, type 2, member 124 [Source:MGI Symbol;Acc:MGI:2681267]	protein_coding	NA	NA	NOTEST	0	0	0	0	1	1	no	0	0	0	0	0	0	NOTEST	0	0	0	0	1	1	no	0	0	0	0	0	0
17041	ENSMUSG00000060445	ENSMUSG00000060445	Sycp2	2:178345292-178407685	synaptonemal complex protein 2 [Source:MGI Symbol;Acc:MGI:1933281]	protein_coding	ENSG00000196074	SYCP2	NOTEST	0.0161426	0	-inf	0	1	1	no	0.0080713	-10	10	0	1	0	NOTEST	0	0	0	0	1	1	no	0	0	0	0	0	0
17043	ENSMUSG00000060459	ENSMUSG00000060459	Kng2	16:22985853-23029482	kininogen 2 [Source:MGI Symbol;Acc:MGI:3027157]	protein_coding	NA	NA	NOTEST	0	0	0	0	1	1	no	0	0	0	0	0	0	NOTEST	0	0	0	0	1	1	no	0	0	0	0	0	0
17046	ENSMUSG00000060469	ENSMUSG00000060469	Krtap19-3	16:88877512-88878038	keratin associated protein 19-3 [Source:MGI Symbol;Acc:MGI:1925168]	protein_coding	none	NA	NOTEST	0	0	0	0	1	1	no	0	0	0	0	0	0	NOTEST	0	0	0	0	1	1	no	0	0	0	0	0	0
17050	ENSMUSG00000060480	ENSMUSG00000060480	Olfr171	16:19623929-19629916	olfactory receptor 171 [Source:MGI Symbol;Acc:MGI:3030005]	protein_coding	NA	NA	NOTEST	0	0	0	0	1	1	no	0	0	0	0	0	0	NOTEST	0	0	0	0	1	1	no	0	0	0	0	0	0
17051	ENSMUSG00000060487	ENSMUSG00000060487	Samd5	10:9622935-9675208	sterile alpha motif domain containing 5 [Source:MGI Symbol;Acc:MGI:2444815]	protein_coding	ENSG00000203727	SAMD5	NOTEST	0	0	0	0	1	1	no	0	0	0	0	0	0	NOTEST	0	0	0	0	1	1	no	0	0	0	0	0	0
17052	ENSMUSG00000060491	ENSMUSG00000060491	4930522H14Rik	4:109505336-109531297	RIKEN cDNA 4930522H14 gene [Source:MGI Symbol;Acc:MGI:1914896]	protein_coding	ENSG00000204006	C1orf185	NOTEST	0	0	0	0	1	1	no	0	0	0	0	0	0	NOTEST	0	0	0	0	1	1	no	0	0	0	0	0	0
17054	ENSMUSG00000060503	ENSMUSG00000060503	Olfr715	7:107113387-107131083	olfactory receptor 715 [Source:MGI Symbol;Acc:MGI:3030549]	protein_coding	NA	NA	NOTEST	0	0	0	0	1	1	no	0	0	0	0	0	0	NOTEST	0	0	0	0	1	1	no	0	0	0	0	0	0
17055	ENSMUSG00000060508	ENSMUSG00000060508	Nlrp9b	7:19991464-20073315	NLR family, pyrin domain containing 9B [Source:MGI Symbol;Acc:MGI:2675377]	protein_coding	NA	NA	NOTEST	0	0	0	0	1	1	no	0	0	0	0	0	0	NOTEST	0	0	0	0	1	1	no	0	0	0	0	0	0
17060	ENSMUSG00000060523	ENSMUSG00000060523	Olfr726	14:50083569-50090953	olfactory receptor 726 [Source:MGI Symbol;Acc:MGI:3030560]	protein_coding	NA	NA	NOTEST	0	0	0	0	1	1	no	0	0	0	0	0	0	NOTEST	0	0	0	0	1	1	no	0	0	0	0	0	0
17066	ENSMUSG00000060556	ENSMUSG00000060556	Olfr1418	19:11852586-11861066	olfactory receptor 1418 [Source:MGI Symbol;Acc:MGI:3031252]	protein_coding	none	NA	NOTEST	0	0	0	0	1	1	no	0	0	0	0	0	0	NOTEST	0	0	0	0	1	1	no	0	0	0	0	0	0
17067	ENSMUSG00000060560	ENSMUSG00000060560	Ces4a	8:105131799-105150109	carboxylesterase 4A [Source:MGI Symbol;Acc:MGI:2384581]	protein_coding	ENSG00000172824	CES4A	NOTEST	0	0	0	0	1	1	no	0	0	0	0	0	0	NOTEST	0	0	0	0	1	1	no	0	0	0	0	0	0
17068	ENSMUSG00000060565	ENSMUSG00000060565	Gm5591	7:38500431-38537077	predicted gene 5591 [Source:MGI Symbol;Acc:MGI:3648692]	protein_coding	NA	NA	NOTEST	0	0	0	0	1	1	no	0	0	0	0	0	0	NOTEST	0	0	0	0	1	1	no	0	0	0	0	0	0
17073	ENSMUSG00000060583	ENSMUSG00000060583	Olfr881	9:37991824-37996408	olfactory receptor 881 [Source:MGI Symbol;Acc:MGI:3030715]	protein_coding	none	NA	NOTEST	0	0	0	0	1	1	no	0	0	0	0	0	0	NOTEST	0	0	0	0	1	1	no	0	0	0	0	0	0
17076	ENSMUSG00000060594	ENSMUSG00000060594	Layn	9:51054639-51119875	layilin [Source:MGI Symbol;Acc:MGI:2685357]	protein_coding	ENSG00000204381	LAYN	NOTEST	0	0	0	0	1	1	no	0	0	0	0	0	0	NOTEST	0	0	0	0	1	1	no	0	0	0	0	0	0
17079	ENSMUSG00000060613	ENSMUSG00000060613	Cyp2c70	19:40153352-40187333	cytochrome P450, family 2, subfamily c, polypeptide 70 [Source:MGI Symbol;Acc:MGI:2385878]	protein_coding	none	NA	NOTEST	0	0	0	0	1	1	no	0	0	0	0	0	0	NOTEST	0	0	0	0	1	1	no	0	0	0	0	0	0
17080	ENSMUSG00000060615	ENSMUSG00000060615	Ang4	14:51763877-51773590	angiogenin, ribonuclease A family, member 4 [Source:MGI Symbol;Acc:MGI:2656551]	protein_coding	NA	NA	NOTEST	0	0	0	0	1	1	no	0	0	0	0	0	0	NOTEST	0	0	0	0	1	1	no	0	0	0	0	0	0
17082	ENSMUSG00000060630	ENSMUSG00000060630	Zfp735	11:73688777-73713798	zinc finger protein 735 [Source:MGI Symbol;Acc:MGI:1923640]	protein_coding	none	NA	NOTEST	0	0	0	0	1	1	no	0	0	0	0	0	0	NOTEST	0	0	0	0	1	1	no	0	0	0	0	0	0
17087	ENSMUSG00000060663	ENSMUSG00000060663	Olfr175-ps1	16:58823661-58826782	olfactory receptor 175, pseudogene 1 [Source:MGI Symbol;Acc:MGI:3030009]	protein_coding	none	NA	NOTEST	0	0	0	0	1	1	no	0	0	0	0	0	0	NOTEST	0	0	0	0	1	1	no	0	0	0	0	0	0
17089	ENSMUSG00000060673	ENSMUSG00000060673	4930595M18Rik	X:81419574-81458121	RIKEN cDNA 4930595M18 gene [Source:MGI Symbol;Acc:MGI:3045300]	protein_coding	none	NA	NOTEST	0	0	0	0	1	1	no	0	0	0	0	0	0	NOTEST	0	0	0	0	1	1	no	0	0	0	0	0	0
17095	ENSMUSG00000060685	ENSMUSG00000060685	Fthl17c	X:8975709-8976559	ferritin, heavy polypeptide-like 17, member C [Source:MGI Symbol;Acc:MGI:3705221]	protein_coding	none	NA	NOTEST	0	0	0	0	1	1	no	0	0	0	0	0	0	NOTEST	0	0	0	0	1	1	no	0	0	0	0	0	0
17096	ENSMUSG00000060688	ENSMUSG00000060688	Olfr292	7:86688329-86697507	olfactory receptor 292 [Source:MGI Symbol;Acc:MGI:3030126]	protein_coding	NA	NA	NOTEST	0	0	0	0	1	1	no	0	0	0	0	0	0	NOTEST	0	0	0	0	1	1	no	0	0	0	0	0	0
17097	ENSMUSG00000060691	ENSMUSG00000060691	Krtap19-1	16:88868916-88869411	keratin associated protein 19-1 [Source:MGI Symbol;Acc:MGI:2157755]	protein_coding	none	NA	NOTEST	0	0	0	0	1	1	no	0	0	0	0	0	0	NOTEST	0	0	0	0	1	1	no	0	0	0	0	0	0
17098	ENSMUSG00000060699	ENSMUSG00000060699	Vmn1r35	6:66678069-66685906	vomeronasal 1 receptor 35 [Source:MGI Symbol;Acc:MGI:2159444]	protein_coding	NA	NA	NOTEST	0	0	0	0	1	1	no	0	0	0	0	0	0	NOTEST	0	0	0	0	1	1	no	0	0	0	0	0	0
17099	ENSMUSG00000060701	ENSMUSG00000060701	Fpr-rs3	17:20623845-20624877	formyl peptide receptor, related sequence 3 [Source:MGI Symbol;Acc:MGI:1278318]	protein_coding	NA	NA	NOTEST	0	0	0	0	1	1	no	0	0	0	0	0	0	NOTEST	0	0	0	0	1	1	no	0	0	0	0	0	0
17105	ENSMUSG00000060726	ENSMUSG00000060726	Tmsb15a	X:135718666-135725261	thymosin beta 15a [Source:MGI Symbol;Acc:MGI:1925728]	protein_coding	none	NA	NOTEST	0	0	0	0	1	1	no	0	0	0	0	0	0	NOTEST	0	0	0	0	1	1	no	0	0	0	0	0	0
17109	ENSMUSG00000060735	ENSMUSG00000060735	Rxfp3	15:11033716-11037991	relaxin family peptide receptor 3 [Source:MGI Symbol;Acc:MGI:2441827]	protein_coding	none	NA	NOTEST	0	0	0	0	1	1	no	0	0	0	0	0	0	NOTEST	0	0	0	0	1	1	no	0	0	0	0	0	0
17110	ENSMUSG00000060738	ENSMUSG00000060738	Prl7c1	13:27773494-27780804	prolactin family 7, subfamily c, member 1 [Source:MGI Symbol;Acc:MGI:1914755]	protein_coding	NA	NA	NOTEST	0	0	0	0	1	1	no	0	0	0	0	0	0	NOTEST	0	0	0	0	1	1	no	0	0	0	0	0	0
17112	ENSMUSG00000060742	ENSMUSG00000060742	Olfr1076	2:86508460-86509402	olfactory receptor 1076 [Source:MGI Symbol;Acc:MGI:3030910]	protein_coding	NA	NA	NOTEST	0	0	0	0	1	1	no	0	0	0	0	0	0	NOTEST	0	0	0	0	1	1	no	0	0	0	0	0	0
17114	ENSMUSG00000060747	ENSMUSG00000060747	Ifnl3	7:28399521-28598185	interferon lambda 3 [Source:MGI Symbol;Acc:MGI:2450574]	protein_coding	NA	NA	NOTEST	0	0	0	0	1	1	no	0	0	0	0	0	0	NOTEST	0	0	0	0	1	1	no	0	0	0	0	0	0
17115	ENSMUSG00000060756	ENSMUSG00000060756	Krtap2-4	11:99614018-99614846	keratin associated protein 2-4 [Source:MGI Symbol;Acc:MGI:1918703]	protein_coding	none	NA	NOTEST	0	0	0	0	1	1	no	0	0	0	0	0	0	NOTEST	0	0	0	0	1	1	no	0	0	0	0	0	0
17116	ENSMUSG00000060759	ENSMUSG00000060759	Olfr503	7:108544526-108545498	olfactory receptor 503 [Source:MGI Symbol;Acc:MGI:3030337]	protein_coding	NA	NA	NOTEST	0	0	0	0	1	1	no	0	0	0	0	0	0	NOTEST	0	0	0	0	1	1	no	0	0	0	0	0	0
17117	ENSMUSG00000060765	ENSMUSG00000060765	Olfr325	11:58577729-58582365	olfactory receptor 325 [Source:MGI Symbol;Acc:MGI:3030159]	protein_coding	NA	NA	NOTEST	0	0	0	0	1	1	no	0	0	0	0	0	0	NOTEST	0	0	0	0	1	1	no	0	0	0	0	0	0
17120	ENSMUSG00000060780	ENSMUSG00000060780	Lrrtm1	6:76881636-77979699	leucine rich repeat transmembrane neuronal 1 [Source:MGI Symbol;Acc:MGI:2389173]	protein_coding	ENSG00000162951	LRRTM1	NOTEST	0	0	0	0	1	1	no	0	0	0	0	0	0	NOTEST	0	0	0	0	1	1	no	0	0	0	0	0	0
17121	ENSMUSG00000060787	ENSMUSG00000060787	Olfr464	11:87913267-87920967	olfactory receptor 464 [Source:MGI Symbol;Acc:MGI:3030298]	protein_coding	ENSG00000141194	OR4D1	NOTEST	0	0	0	0	1	1	no	0	0	0	0	0	0	NOTEST	0	0	0	0	1	1	no	0	0	0	0	0	0
17123	ENSMUSG00000060794	ENSMUSG00000060794	Tssk5	15:76371951-76374938	testis-specific serine kinase 5 [Source:MGI Symbol;Acc:MGI:1920792]	protein_coding	none	NA	NOTEST	0	0	0	0	1	1	no	0	0	0	0	0	0	NOTEST	0	0	0	0	1	1	no	0	0	0	0	0	0
17128	ENSMUSG00000060807	ENSMUSG00000060807	Serpina6	12:103646629-103657212	serine (or cysteine) peptidase inhibitor, clade A, member 6 [Source:MGI Symbol;Acc:MGI:88278]	protein_coding	ENSG00000170099	SERPINA6	NOTEST	0	0	0	0	1	1	no	0	0	0	0	0	0	NOTEST	0	0	0	0	1	1	no	0	0	0	0	0	0
17131	ENSMUSG00000060816	ENSMUSG00000060816	Vmn1r52	6:90122595-90232817	vomeronasal 1 receptor 52 [Source:MGI Symbol;Acc:MGI:2148512]	protein_coding	NA	NA	NOTEST	0	0	0	0	1	1	no	0	0	0	0	0	0	NOTEST	0	0	0	0	1	1	no	0	0	0	0	0	0
17132	ENSMUSG00000060827	ENSMUSG00000060827	Olfr1193	2:88675627-88681143	olfactory receptor 1193 [Source:MGI Symbol;Acc:MGI:3031027]	protein_coding	NA	NA	NOTEST	0	0	0	0	1	1	no	0	0	0	0	0	0	NOTEST	0	0	0	0	1	1	no	0	0	0	0	0	0
17137	ENSMUSG00000060878	ENSMUSG00000060878	Olfr1420	19:11886564-11898079	olfactory receptor 1420 [Source:MGI Symbol;Acc:MGI:3031254]	protein_coding	ENSG00000172289	OR10V1	NOTEST	0	0	0	0	1	1	no	0	0	0	0	0	0	NOTEST	0	0	0	0	1	1	no	0	0	0	0	0	0
17139	ENSMUSG00000060882	ENSMUSG00000060882	Kcnd2	6:21215502-21729805	potassium voltage-gated channel, Shal-related family, member 2 [Source:MGI Symbol;Acc:MGI:102663]	protein_coding	ENSG00000184408	KCND2	NOTEST	0	0	0	0	1	1	no	0	0	0	0	0	0	NOTEST	0	0	0	0	1	1	no	0	0	0	0	0	0
17140	ENSMUSG00000060888	ENSMUSG00000060888	Olfr566	7:102855336-102858765	olfactory receptor 566 [Source:MGI Symbol;Acc:MGI:3030400]	protein_coding	NA	NA	NOTEST	0	0	0	0	1	1	no	0	0	0	0	0	0	NOTEST	0	0	0	0	1	1	no	0	0	0	0	0	0
17141	ENSMUSG00000060890	ENSMUSG00000060890	Arr3	X:100605496-100618493	arrestin 3, retinal [Source:MGI Symbol;Acc:MGI:2159617]	protein_coding	ENSG00000120500	ARR3	NOTEST	0	0	0	0	1	1	no	0	0	0	0	0	0	NOTEST	0	0	0	0	1	1	no	0	0	0	0	0	0
17144	ENSMUSG00000060918	ENSMUSG00000060918	Olfr51	11:51003595-51009676	olfactory receptor 51 [Source:MGI Symbol;Acc:MGI:1333747]	protein_coding	none	NA	NOTEST	0	0	0	0	1	1	no	0	0	0	0	0	0	NOTEST	0	0	0	0	1	1	no	0	0	0	0	0	0
17146	ENSMUSG00000060924	ENSMUSG00000060924	Csmd1	8:15892536-17535586	CUB and Sushi multiple domains 1 [Source:MGI Symbol;Acc:MGI:2137383]	protein_coding	ENSG00000183117	CSMD1	NOTEST	0	0	0	0	1	1	no	0	0	0	0	0	0	NOTEST	0	0	0	0	1	1	no	0	0	0	0	0	0
17151	ENSMUSG00000060961	ENSMUSG00000060961	Slc4a4	5:88886817-89239653	solute carrier family 4 (anion exchanger), member 4 [Source:MGI Symbol;Acc:MGI:1927555]	protein_coding	ENSG00000080493	SLC4A4	NOTEST	0	0	0	0	1	1	no	0	0	0	0	0	0	NOTEST	0	0	0	0	1	1	no	0	0	0	0	0	0
17153	ENSMUSG00000060967	ENSMUSG00000060967	Etd	X:53434917-53443576	embryonic testis differentiation [Source:MGI Symbol;Acc:MGI:1916751]	protein_coding	none	NA	NOTEST	0	0	0	0	1	1	no	0	0	0	0	0	0	NOTEST	0	0	0	0	1	1	no	0	0	0	0	0	0
17154	ENSMUSG00000060969	ENSMUSG00000060969	Irx1	13:71957920-71963723	Iroquois homeobox 1 [Source:MGI Symbol;Acc:MGI:1197515]	protein_coding	ENSG00000170549	IRX1	NOTEST	0	0	0	0	1	1	no	0	0	0	0	0	0	NOTEST	0	0	0	0	1	1	no	0	0	0	0	0	0
17155	ENSMUSG00000060974	ENSMUSG00000060974	Olfr530	7:140371871-140376331	olfactory receptor 530 [Source:MGI Symbol;Acc:MGI:3030364]	protein_coding	none	NA	NOTEST	0	0	0	0	1	1	no	0	0	0	0	0	0	NOTEST	0	0	0	0	1	1	no	0	0	0	0	0	0
17158	ENSMUSG00000060988	ENSMUSG00000060988	Galnt13	2:54436316-55118309	polypeptide N-acetylgalactosaminyltransferase 13 [Source:MGI Symbol;Acc:MGI:2139447]	protein_coding	ENSG00000144278	GALNT13	NOTEST	0	0	0	0	1	1	no	0	0	0	0	0	0	NOTEST	0	0	0	0	1	1	no	0	0	0	0	0	0
17161	ENSMUSG00000061000	ENSMUSG00000061000	Olfr507	7:108621813-108622764	olfactory receptor 507 [Source:MGI Symbol;Acc:MGI:3030341]	protein_coding	NA	NA	NOTEST	0	0	0	0	1	1	no	0	0	0	0	0	0	NOTEST	0	0	0	0	1	1	no	0	0	0	0	0	0
17162	ENSMUSG00000061013	ENSMUSG00000061013	Mkx	18:6910458-7004780	mohawk homeobox [Source:MGI Symbol;Acc:MGI:2687286]	protein_coding	ENSG00000150051	MKX	NOTEST	0	0	0	0	1	1	no	0	0	0	0	0	0	NOTEST	0	0	0	0	1	1	no	0	0	0	0	0	0
17163	ENSMUSG00000061022	ENSMUSG00000061022	Vmn1r222	13:23230835-23235947	vomeronasal 1 receptor 222 [Source:MGI Symbol;Acc:MGI:2159679]	protein_coding	none	NA	NOTEST	0	0	0	0	1	1	no	0	0	0	0	0	0	NOTEST	0	0	0	0	1	1	no	0	0	0	0	0	0
17171	ENSMUSG00000061065	ENSMUSG00000061065	H2al1o	X:9571900-9572409	H2A histone family member L1O [Source:MGI Symbol;Acc:MGI:3643069]	protein_coding	NA	NA	NOTEST	0	0	0	0	1	1	no	0	0	0	0	0	0	NOTEST	0	0	0	0	1	1	no	0	0	0	0	0	0
17172	ENSMUSG00000061068	ENSMUSG00000061068	Mcpt4	14:56059628-56062313	mast cell protease 4 [Source:MGI Symbol;Acc:MGI:96940]	protein_coding	none	NA	NOTEST	0	0	0	0	1	1	no	0	0	0	0	0	0	NOTEST	0	0	0	0	1	1	no	0	0	0	0	0	0
17174	ENSMUSG00000061080	ENSMUSG00000061080	Lsamp	16:39984360-42181679	limbic system-associated membrane protein [Source:MGI Symbol;Acc:MGI:1261760]	protein_coding	ENSG00000185565	LSAMP	NOTEST	0	0.00806565	inf	0	1	1	no	0.00403283	10	10	0	1	0	NOTEST	0	0	0	0	1	1	no	0	0	0	0	0	0
17175	ENSMUSG00000061082	ENSMUSG00000061082	Plac1	X:53069994-53240111	placental specific protein 1 [Source:MGI Symbol;Acc:MGI:1926287]	protein_coding	ENSG00000170965	PLAC1	NOTEST	0	0	0	0	1	1	no	0	0	0	0	0	0	NOTEST	0	0	0	0	1	1	no	0	0	0	0	0	0
17178	ENSMUSG00000061100	ENSMUSG00000061100	Retnla	16:48842550-48844461	resistin like alpha [Source:MGI Symbol;Acc:MGI:1888504]	protein_coding	NA	NA	NOTEST	0	0	0	0	1	1	no	0	0	0	0	0	0	NOTEST	0	0	0	0	1	1	no	0	0	0	0	0	0
17189	ENSMUSG00000061144	ENSMUSG00000061144	Spink12	18:44104406-44108543	serine peptidase inhibitor, Kazal type 12 [Source:MGI Symbol;Acc:MGI:1925492]	protein_coding	none	NA	NOTEST	0	0	0	0	1	1	no	0	0	0	0	0	0	NOTEST	0	0	0	0	1	1	no	0	0	0	0	0	0
17190	ENSMUSG00000061165	ENSMUSG00000061165	Olfr160	9:37708963-37716250	olfactory receptor 160 [Source:MGI Symbol;Acc:MGI:1931271]	protein_coding	NA	NA	NOTEST	0	0	0	0	1	1	no	0	0	0	0	0	0	NOTEST	0	0	0	0	1	1	no	0	0	0	0	0	0
17194	ENSMUSG00000061184	ENSMUSG00000061184	Tmprss11c	5:86231480-86289308	transmembrane protease, serine 11c [Source:MGI Symbol;Acc:MGI:3521861]	protein_coding	none	NA	NOTEST	0	0	0	0	1	1	no	0	0	0	0	0	0	NOTEST	0	0	0	0	1	1	no	0	0	0	0	0	0
17196	ENSMUSG00000061195	ENSMUSG00000061195	Olfr1289	2:111480818-111484615	olfactory receptor 1289 [Source:MGI Symbol;Acc:MGI:3031123]	protein_coding	NA	NA	NOTEST	0	0	0	0	1	1	no	0	0	0	0	0	0	NOTEST	0	0	0	0	1	1	no	0	0	0	0	0	0
17198	ENSMUSG00000061208	ENSMUSG00000061208	Vmn1r8	6:57032283-57037391	vomeronasal 1 receptor 8 [Source:MGI Symbol;Acc:MGI:2159469]	protein_coding	NA	NA	NOTEST	0	0	0	0	1	1	no	0	0	0	0	0	0	NOTEST	0	0	0	0	1	1	no	0	0	0	0	0	0
17199	ENSMUSG00000061210	ENSMUSG00000061210	Olfr47	6:43231528-43236959	olfactory receptor 47 [Source:MGI Symbol;Acc:MGI:1333821]	protein_coding	NA	NA	NOTEST	0	0	0	0	1	1	no	0	0	0	0	0	0	NOTEST	0	0	0	0	1	1	no	0	0	0	0	0	0
17204	ENSMUSG00000061259	ENSMUSG00000061259	Tmprss11d	5:86302216-86373420	transmembrane protease, serine 11d [Source:MGI Symbol;Acc:MGI:2385221]	protein_coding	ENSG00000153802	TMPRSS11D	NOTEST	0	0	0	0	1	1	no	0	0	0	0	0	0	NOTEST	0	0	0	0	1	1	no	0	0	0	0	0	0
17209	ENSMUSG00000061292	ENSMUSG00000061292	Cyp3a59	5:146079256-146113287	cytochrome P450, family 3, subfamily a, polypeptide 59 [Source:MGI Symbol;Acc:MGI:3769707]	protein_coding	NA	NA	NOTEST	0	0	0	0	1	1	no	0	0	0	0	0	0	NOTEST	0	0	0	0	1	1	no	0	0	0	0	0	0
17210	ENSMUSG00000061295	ENSMUSG00000061295	Olfr1261	2:89991220-89996189	olfactory receptor 1261 [Source:MGI Symbol;Acc:MGI:3031095]	protein_coding	NA	NA	NOTEST	0	0	0	0	1	1	no	0	0	0	0	0	0	NOTEST	0	0	0	0	1	1	no	0	0	0	0	0	0
17211	ENSMUSG00000061296	ENSMUSG00000061296	Vmn1r210	13:22825874-22831348	vomeronasal 1 receptor 210 [Source:MGI Symbol;Acc:MGI:2159673]	protein_coding	none	NA	NOTEST	0	0	0	0	1	1	no	0	0	0	0	0	0	NOTEST	0	0	0	0	1	1	no	0	0	0	0	0	0
17212	ENSMUSG00000061298	ENSMUSG00000061298	Agbl4	4:110397660-111664324	ATP/GTP binding protein-like 4 [Source:MGI Symbol;Acc:MGI:1918244]	protein_coding	ENSG00000186094	AGBL4	NOTEST	0	0	0	0	1	1	no	0	0	0	0	0	0	NOTEST	0	0	0	0	1	1	no	0	0	0	0	0	0
17217	ENSMUSG00000061322	ENSMUSG00000061322	Dnaic1	4:41569774-41641416	dynein, axonemal, intermediate chain 1 [Source:MGI Symbol;Acc:MGI:1916172]	protein_coding	ENSG00000122735	DNAI1	NOTEST	0	0	0	0	1	1	no	0	0	0	0	0	0	NOTEST	0	0	0	0	1	1	no	0	0	0	0	0	0
17220	ENSMUSG00000061336	ENSMUSG00000061336	Olfr116	17:37608885-37627199	olfactory receptor 116 [Source:MGI Symbol;Acc:MGI:2177499]	protein_coding	none	NA	NOTEST	0	0	0	0	1	1	no	0	0	0	0	0	0	NOTEST	0	0	0	0	1	1	no	0	0	0	0	0	0
17221	ENSMUSG00000061342	ENSMUSG00000061342	Olfr1168	2:88181879-88186919	olfactory receptor 1168 [Source:MGI Symbol;Acc:MGI:3031002]	protein_coding	none	NA	NOTEST	0	0	0	0	1	1	no	0	0	0	0	0	0	NOTEST	0	0	0	0	1	1	no	0	0	0	0	0	0
17222	ENSMUSG00000061353	ENSMUSG00000061353	Cxcl12	6:117168534-117181367	chemokine (C-X-C motif) ligand 12 [Source:MGI Symbol;Acc:MGI:103556]	protein_coding	ENSG00000107562	CXCL12	NOTEST	0	0	0	0	1	1	no	0	0	0	0	0	0	NOTEST	0	0	0	0	1	1	no	0	0	0	0	0	0
17225	ENSMUSG00000061361	ENSMUSG00000061361	Olfr168	16:19529273-19535555	olfactory receptor 168 [Source:MGI Symbol;Acc:MGI:3030002]	protein_coding	NA	NA	NOTEST	0	0	0	0	1	1	no	0	0	0	0	0	0	NOTEST	0	0	0	0	1	1	no	0	0	0	0	0	0
17226	ENSMUSG00000061367	ENSMUSG00000061367	Olfr771	10:129160002-129164751	olfactory receptor 771 [Source:MGI Symbol;Acc:MGI:3030605]	protein_coding	none	NA	NOTEST	0	0	0	0	1	1	no	0	0	0	0	0	0	NOTEST	0	0	0	0	1	1	no	0	0	0	0	0	0
17229	ENSMUSG00000061376	ENSMUSG00000061376	Vmn1r219	13:23159311-23168154	vomeronasal 1 receptor 219 [Source:MGI Symbol;Acc:MGI:2159676]	protein_coding	none	NA	NOTEST	0	0	0	0	1	1	no	0	0	0	0	0	0	NOTEST	0	0	0	0	1	1	no	0	0	0	0	0	0
17230	ENSMUSG00000061387	ENSMUSG00000061387	Olfr1490	19:13651090-13659545	olfactory receptor 1490 [Source:MGI Symbol;Acc:MGI:3031324]	protein_coding	NA	NA	NOTEST	0	0	0	0	1	1	no	0	0	0	0	0	0	NOTEST	0	0	0	0	1	1	no	0	0	0	0	0	0
17231	ENSMUSG00000061388	ENSMUSG00000061388	Csn1s2b	5:87808081-87824426	casein alpha s2-like B [Source:MGI Symbol;Acc:MGI:105312]	protein_coding	none	NA	NOTEST	0	0	0	0	1	1	no	0	0	0	0	0	0	NOTEST	0	0	0	0	1	1	no	0	0	0	0	0	0
17233	ENSMUSG00000061392	ENSMUSG00000061392	Mageb5	X:91779543-91783018	melanoma antigen, family B, 5 [Source:MGI Symbol;Acc:MGI:2148169]	protein_coding	NA	NA	NOTEST	0	0	0	0	1	1	no	0	0	0	0	0	0	NOTEST	0	0	0	0	1	1	no	0	0	0	0	0	0
17235	ENSMUSG00000061397	ENSMUSG00000061397	Krt79	15:101929331-101940324	keratin 79 [Source:MGI Symbol;Acc:MGI:2385030]	protein_coding	ENSG00000185640	KRT79	NOTEST	0	0	0	0	1	1	no	0	0	0	0	0	0	NOTEST	0	0	0	0	1	1	no	0	0	0	0	0	0
17242	ENSMUSG00000061457	ENSMUSG00000061457	Olfr871	9:20212206-20213353	olfactory receptor 871 [Source:MGI Symbol;Acc:MGI:3030705]	protein_coding	none	NA	NOTEST	0	0	0	0	1	1	no	0	0	0	0	0	0	NOTEST	0	0	0	0	1	1	no	0	0	0	0	0	0
17246	ENSMUSG00000061469	ENSMUSG00000061469	Gm12569	11:51220472-51235053	predicted gene 12569 [Source:MGI Symbol;Acc:MGI:3650740]	protein_coding	none	NA	NOTEST	0	0	0	0	1	1	no	0	0	0	0	0	0	NOTEST	0	0	0	0	1	1	no	0	0	0	0	0	0
17256	ENSMUSG00000061517	ENSMUSG00000061517	Sox21	14:118233231-118261199	SRY (sex determining region Y)-box 21 [Source:MGI Symbol;Acc:MGI:2654070]	protein_coding	ENSG00000125285	SOX21	NOTEST	0	0	0	0	1	1	no	0	0	0	0	0	0	NOTEST	0	0	0	0	1	1	no	0	0	0	0	0	0
17258	ENSMUSG00000061520	ENSMUSG00000061520	Olfr153	2:87531795-87533053	olfactory receptor 153 [Source:MGI Symbol;Acc:MGI:1313138]	protein_coding	none	NA	NOTEST	0	0	0	0	1	1	no	0	0	0	0	0	0	NOTEST	0	0	0	0	1	1	no	0	0	0	0	0	0
17260	ENSMUSG00000061525	ENSMUSG00000061525	4921509C19Rik	2:151470541-151476153	RIKEN cDNA 4921509C19 gene [Source:MGI Symbol;Acc:MGI:2685851]	protein_coding	none	NA	NOTEST	0	0	0	0	1	1	no	0	0	0	0	0	0	NOTEST	0	0	0	0	1	1	no	0	0	0	0	0	0
17261	ENSMUSG00000061527	ENSMUSG00000061527	Krt5	15:101707069-101712898	keratin 5 [Source:MGI Symbol;Acc:MGI:96702]	protein_coding	NA	NA	NOTEST	0	0	0	0	1	1	no	0	0	0	0	0	0	NOTEST	0	0	0	0	1	1	no	0	0	0	0	0	0
17264	ENSMUSG00000061535	ENSMUSG00000061535	C1qtnf7	5:43515537-43618803	C1q and tumor necrosis factor related protein 7 [Source:MGI Symbol;Acc:MGI:1925911]	protein_coding	ENSG00000163145	C1QTNF7	NOTEST	0	0	0	0	1	1	no	0	0	0	0	0	0	NOTEST	0	0	0	0	1	1	no	0	0	0	0	0	0
17268	ENSMUSG00000061549	ENSMUSG00000061549	Olfr301	7:86403845-86414024	olfactory receptor 301 [Source:MGI Symbol;Acc:MGI:3030135]	protein_coding	NA	NA	NOTEST	0	0	0	0	1	1	no	0	0	0	0	0	0	NOTEST	0	0	0	0	1	1	no	0	0	0	0	0	0
17271	ENSMUSG00000061576	ENSMUSG00000061576	Dpp6	5:26817202-27727505	dipeptidylpeptidase 6 [Source:MGI Symbol;Acc:MGI:94921]	protein_coding	ENSG00000130226	DPP6	NOTEST	0	0	0	0	1	1	no	0	0	0	0	0	0	NOTEST	0	0	0	0	1	1	no	0	0	0	0	0	0
17273	ENSMUSG00000061578	ENSMUSG00000061578	Ksr2	5:117413999-117775003	kinase suppressor of ras 2 [Source:MGI Symbol;Acc:MGI:3610315]	protein_coding	ENSG00000171435	KSR2	NOTEST	0	0	0	0	1	1	no	0	0	0	0	0	0	NOTEST	0	0	0	0	1	1	no	0	0	0	0	0	0
17274	ENSMUSG00000061584	ENSMUSG00000061584	Lyg2	1:37905922-37916493	lysozyme G-like 2 [Source:MGI Symbol;Acc:MGI:2685622]	protein_coding	ENSG00000185674	LYG2	NOTEST	0	0	0	0	1	1	no	0	0	0	0	0	0	NOTEST	0	0	0	0	1	1	no	0	0	0	0	0	0
17277	ENSMUSG00000061602	ENSMUSG00000061602	Vmn1r78	7:12150256-12159959	vomeronasal 1 receptor 78 [Source:MGI Symbol;Acc:MGI:2159646]	protein_coding	none	NA	NOTEST	0	0	0	0	1	1	no	0	0	0	0	0	0	NOTEST	0	0	0	0	1	1	no	0	0	0	0	0	0
17278	ENSMUSG00000061603	ENSMUSG00000061603	Akap6	12:52699382-53155599	A kinase (PRKA) anchor protein 6 [Source:MGI Symbol;Acc:MGI:3050566]	protein_coding	ENSG00000151320	AKAP6	NOTEST	0	0	0	0	1	1	no	0	0	0	0	0	0	NOTEST	0	0	0	0	1	1	no	0	0	0	0	0	0
17281	ENSMUSG00000061614	ENSMUSG00000061614	Olfr845	9:19336456-19341718	olfactory receptor 845 [Source:MGI Symbol;Acc:MGI:3030679]	protein_coding	NA	NA	NOTEST	0	0	0	0	1	1	no	0	0	0	0	0	0	NOTEST	0	0	0	0	1	1	no	0	0	0	0	0	0
17283	ENSMUSG00000061616	ENSMUSG00000061616	Olfr12	1:92617787-92623412	olfactory receptor 12 [Source:MGI Symbol;Acc:MGI:107863]	protein_coding	none	NA	NOTEST	0	0	0	0	1	1	no	0	0	0	0	0	0	NOTEST	0	0	0	0	1	1	no	0	0	0	0	0	0
17286	ENSMUSG00000061633	ENSMUSG00000061633	1700029P11Rik	15:81980539-81981563	RIKEN cDNA 1700029P11 gene [Source:MGI Symbol;Acc:MGI:1913596]	protein_coding	NA	NA	NOTEST	0	0	0	0	1	1	no	0	0	0	0	0	0	NOTEST	0	0	0	0	1	1	no	0	0	0	0	0	0
17287	ENSMUSG00000061637	ENSMUSG00000061637	Olfr1457	19:13093378-13097891	olfactory receptor 1457 [Source:MGI Symbol;Acc:MGI:3031291]	protein_coding	NA	NA	NOTEST	0	0	0	0	1	1	no	0	0	0	0	0	0	NOTEST	0	0	0	0	1	1	no	0	0	0	0	0	0
17289	ENSMUSG00000061653	ENSMUSG00000061653	Vmn1r46	6:89969312-89986721	vomeronasal 1 receptor 46 [Source:MGI Symbol;Acc:MGI:2148519]	protein_coding	NA	NA	NOTEST	0.00368445	0	-inf	0	1	1	no	0.00184223	-10	10	0	1	0	NOTEST	0	0	0	0	1	1	no	0	0	0	0	0	0
17290	ENSMUSG00000061654	ENSMUSG00000061654	Spry3	GL456233.1:101351-106395	sprouty RTK signaling antagonist 3 [Source:NCBI gene;Acc:236576]	protein_coding	ENSG00000168939	SPRY3	NOTEST	0.00940149	0	-inf	0	1	1	no	0.00470075	-10	10	0	1	0	NOTEST	0	0	0	0	1	1	no	0	0	0	0	0	0
17296	ENSMUSG00000061701	ENSMUSG00000061701	Fbxw20	9:109217431-109234754	F-box and WD-40 domain protein 20 [Source:MGI Symbol;Acc:MGI:3584372]	protein_coding	NA	NA	NOTEST	0	0	0	0	1	1	no	0	0	0	0	0	0	NOTEST	0	0	0	0	1	1	no	0	0	0	0	0	0
17298	ENSMUSG00000061707	ENSMUSG00000061707	Gm4871	5:144983518-145108761	predicted gene 4871 [Source:MGI Symbol;Acc:MGI:3648713]	protein_coding	none	NA	NOTEST	0	0	0	0	1	1	no	0	0	0	0	0	0	NOTEST	0	0	0	0	1	1	no	0	0	0	0	0	0
17310	ENSMUSG00000061762	ENSMUSG00000061762	Tac1	6:7554878-7565834	tachykinin 1 [Source:MGI Symbol;Acc:MGI:98474]	protein_coding	ENSG00000006128	TAC1	NOTEST	0	0	0	0	1	1	no	0	0	0	0	0	0	NOTEST	0	0	0	0	1	1	no	0	0	0	0	0	0
17311	ENSMUSG00000061769	ENSMUSG00000061769	Klra6	6:130013032-130026954	killer cell lectin-like receptor, subfamily A, member 6 [Source:MGI Symbol;Acc:MGI:101902]	protein_coding	none	NA	NOTEST	0	0	0	0	1	1	no	0	0	0	0	0	0	NOTEST	0	0	0	0	1	1	no	0	0	0	0	0	0
17313	ENSMUSG00000061780	ENSMUSG00000061780	Cfd	10:79890852-79892655	complement factor D (adipsin) [Source:MGI Symbol;Acc:MGI:87931]	protein_coding	ENSG00000197766	CFD	NOTEST	0	0	0	0	1	1	no	0	0	0	0	0	0	NOTEST	0	0	0	0	1	1	no	0	0	0	0	0	0
17315	ENSMUSG00000061798	ENSMUSG00000061798	Olfr1204	2:88849291-88857920	olfactory receptor 1204 [Source:MGI Symbol;Acc:MGI:3031038]	protein_coding	NA	NA	NOTEST	0	0	0	0	1	1	no	0	0	0	0	0	0	NOTEST	0	0	0	0	1	1	no	0	0	0	0	0	0
17317	ENSMUSG00000061808	ENSMUSG00000061808	Ttr	18:20665279-20674321	transthyretin [Source:MGI Symbol;Acc:MGI:98865]	protein_coding	ENSG00000118271	TTR	NOTEST	0	0	0	0	1	1	no	0	0	0	0	0	0	NOTEST	0	0	0	0	1	1	no	0	0	0	0	0	0
17318	ENSMUSG00000061809	ENSMUSG00000061809	Tbpl2	2:24071720-24096595	TATA box binding protein like 2 [Source:MGI Symbol;Acc:MGI:2684058]	protein_coding	ENSG00000182521	TBPL2	NOTEST	0	0	0	0	1	1	no	0	0	0	0	0	0	NOTEST	0	0	0	0	1	1	no	0	0	0	0	0	0
17319	ENSMUSG00000061815	ENSMUSG00000061815	Rufy4	1:74125540-74148223	RUN and FYVE domain containing 4 [Source:MGI Symbol;Acc:MGI:3588214]	protein_coding	ENSG00000188282	RUFY4	NOTEST	0	0	0	0	1	1	no	0	0	0	0	0	0	NOTEST	0	0	0	0	1	1	no	0	0	0	0	0	0
17320	ENSMUSG00000061816	ENSMUSG00000061816	Myl1	1:66924294-66945404	myosin, light polypeptide 1 [Source:MGI Symbol;Acc:MGI:97269]	protein_coding	ENSG00000168530	MYL1	NOTEST	0	0.0296919	inf	0	1	1	no	0.014846	10	10	0	1	0	NOTEST	0	0	0	0	1	1	no	0	0	0	0	0	0
17321	ENSMUSG00000061825	ENSMUSG00000061825	Ces2c	8:104847067-104854483	carboxylesterase 2C [Source:MGI Symbol;Acc:MGI:2385905]	protein_coding	NA	NA	NOTEST	0	0	0	0	1	1	no	0	0	0	0	0	0	NOTEST	0	0	0	0	1	1	no	0	0	0	0	0	0
17322	ENSMUSG00000061829	ENSMUSG00000061829	Vmn1r214	13:23030417-23037957	vomeronasal 1 receptor 214 [Source:MGI Symbol;Acc:MGI:2159663]	protein_coding	none	NA	NOTEST	0	0	0	0	1	1	no	0	0	0	0	0	0	NOTEST	0	0	0	0	1	1	no	0	0	0	0	0	0
17326	ENSMUSG00000061845	ENSMUSG00000061845	Defa35	8:21065037-21065996	defensin, alpha, 35 [Source:MGI Symbol;Acc:MGI:3711900]	protein_coding	NA	NA	NOTEST	0	0	0	0	1	1	no	0	0	0	0	0	0	NOTEST	0	0	0	0	1	1	no	0	0	0	0	0	0
17327	ENSMUSG00000061847	ENSMUSG00000061847	Defb39	8:19052825-19064810	defensin beta 39 [Source:MGI Symbol;Acc:MGI:2672974]	protein_coding	none	NA	NOTEST	0	0	0	0	1	1	no	0	0	0	0	0	0	NOTEST	0	0	0	0	1	1	no	0	0	0	0	0	0
17332	ENSMUSG00000061875	ENSMUSG00000061875	Olfr1148	2:87830532-87835803	olfactory receptor 1148 [Source:MGI Symbol;Acc:MGI:3030982]	protein_coding	none	NA	NOTEST	0	0	0	0	1	1	no	0	0	0	0	0	0	NOTEST	0	0	0	0	1	1	no	0	0	0	0	0	0
17333	ENSMUSG00000061877	ENSMUSG00000061877	BC048679	7:81494274-81498281	cDNA sequence BC048679 [Source:MGI Symbol;Acc:MGI:3510776]	protein_coding	none	NA	NOTEST	0	0	0	0	1	1	no	0	0	0	0	0	0	NOTEST	0	0	0	0	1	1	no	0	0	0	0	0	0
17341	ENSMUSG00000061906	ENSMUSG00000061906	Ugt2b38	5:87409941-87424203	UDP glucuronosyltransferase 2 family, polypeptide B38 [Source:MGI Symbol;Acc:MGI:2140794]	protein_coding	none	NA	NOTEST	0	0	0	0	1	1	no	0	0	0	0	0	0	NOTEST	0	0	0	0	1	1	no	0	0	0	0	0	0
17342	ENSMUSG00000061911	ENSMUSG00000061911	Myt1l	12:29526905-29923213	myelin transcription factor 1-like [Source:MGI Symbol;Acc:MGI:1100511]	protein_coding	ENSG00000186487	MYT1L	NOTEST	0	0	0	0	1	1	no	0	0	0	0	0	0	NOTEST	0	0	0	0	1	1	no	0	0	0	0	0	0
17344	ENSMUSG00000061928	ENSMUSG00000061928	Dsg1b	18:20376728-20410196	desmoglein 1 beta [Source:MGI Symbol;Acc:MGI:2664357]	protein_coding	NA	NA	NOTEST	0	0	0	0	1	1	no	0	0	0	0	0	0	NOTEST	0	0	0	0	1	1	no	0	0	0	0	0	0
17346	ENSMUSG00000061947	ENSMUSG00000061947	Serpina10	12:103614785-103631444	serine (or cysteine) peptidase inhibitor, clade A (alpha-1 antiproteinase, antitrypsin), member 10 [Source:MGI Symbol;Acc:MGI:2667725]	protein_coding	ENSG00000140093	SERPINA10	NOTEST	0	0	0	0	1	1	no	0	0	0	0	0	0	NOTEST	0	0	0	0	1	1	no	0	0	0	0	0	0
17348	ENSMUSG00000061952	ENSMUSG00000061952	Olfr1377	11:50981966-50986593	olfactory receptor 1377 [Source:MGI Symbol;Acc:MGI:3031211]	protein_coding	none	NA	NOTEST	0	0	0	0	1	1	no	0	0	0	0	0	0	NOTEST	0	0	0	0	1	1	no	0	0	0	0	0	0
17349	ENSMUSG00000061958	ENSMUSG00000061958	Gm14851	8:21095073-21096050	predicted gene 14851 [Source:MGI Symbol;Acc:MGI:3709605]	protein_coding	NA	NA	NOTEST	0	0	0	0	1	1	no	0	0	0	0	0	0	NOTEST	0	0	0	0	1	1	no	0	0	0	0	0	0
17350	ENSMUSG00000061959	ENSMUSG00000061959	Ces1e	8:93201217-93229619	carboxylesterase 1E [Source:MGI Symbol;Acc:MGI:95432]	protein_coding	none	NA	NOTEST	0	0	0	0	1	1	no	0	0	0	0	0	0	NOTEST	0	0	0	0	1	1	no	0	0	0	0	0	0
17351	ENSMUSG00000061961	ENSMUSG00000061961	Olfr815	10:129900569-129905867	olfactory receptor 815 [Source:MGI Symbol;Acc:MGI:3030649]	protein_coding	NA	NA	NOTEST	0	0	0	0	1	1	no	0	0	0	0	0	0	NOTEST	0	0	0	0	1	1	no	0	0	0	0	0	0
17354	ENSMUSG00000061974	ENSMUSG00000061974	Cldn24	8:47822142-47822805	claudin 24 [Source:MGI Symbol;Acc:MGI:3712484]	protein_coding	none	NA	NOTEST	0	0	0	0	1	1	no	0	0	0	0	0	0	NOTEST	0	0	0	0	1	1	no	0	0	0	0	0	0
17355	ENSMUSG00000061977	ENSMUSG00000061977	Tas2r104	6:131684835-131685744	taste receptor, type 2, member 104 [Source:MGI Symbol;Acc:MGI:2681185]	protein_coding	NA	NA	NOTEST	0	0	0	0	1	1	no	0	0	0	0	0	0	NOTEST	0	0	0	0	1	1	no	0	0	0	0	0	0
17359	ENSMUSG00000061984	ENSMUSG00000061984	Olfr392	11:73811739-73817049	olfactory receptor 392 [Source:MGI Symbol;Acc:MGI:3030226]	protein_coding	none	NA	NOTEST	0	0	0	0	1	1	no	0	0	0	0	0	0	NOTEST	0	0	0	0	1	1	no	0	0	0	0	0	0
17367	ENSMUSG00000062017	ENSMUSG00000062017	Abca14	7:120203960-120325352	ATP-binding cassette, sub-family A (ABC1), member 14 [Source:MGI Symbol;Acc:MGI:2388708]	protein_coding	none	NA	NOTEST	0	0	0	0	1	1	no	0	0	0	0	0	0	NOTEST	0	0	0	0	1	1	no	0	0	0	0	0	0
17371	ENSMUSG00000062037	ENSMUSG00000062037	Olfr285	15:98309202-98317353	olfactory receptor 285 [Source:MGI Symbol;Acc:MGI:3030119]	protein_coding	ENSG00000284723	OR8S1	NOTEST	0	0	0	0	1	1	no	0	0	0	0	0	0	NOTEST	0	0	0	0	1	1	no	0	0	0	0	0	0
17374	ENSMUSG00000062042	ENSMUSG00000062042	Olfr294	7:86615635-86616643	olfactory receptor 294 [Source:MGI Symbol;Acc:MGI:3030128]	protein_coding	NA	NA	NOTEST	0	0	0	0	1	1	no	0	0	0	0	0	0	NOTEST	0	0	0	0	1	1	no	0	0	0	0	0	0
17382	ENSMUSG00000062074	ENSMUSG00000062074	Ccn6	10:39133975-39163794	cellular communication network factor 6 [Source:MGI Symbol;Acc:MGI:2685581]	protein_coding	ENSG00000112761	CCN6	NOTEST	0	0	0	0	1	1	no	0	0	0	0	0	0	NOTEST	0	0	0	0	1	1	no	0	0	0	0	0	0
17390	ENSMUSG00000062098	ENSMUSG00000062098	Btbd3	2:138256564-138589292	BTB (POZ) domain containing 3 [Source:MGI Symbol;Acc:MGI:2385155]	protein_coding	ENSG00000132640	BTBD3	NOTEST	0	0	0	0	1	1	no	0	0	0	0	0	0	NOTEST	0	0	0	0	1	1	no	0	0	0	0	0	0
17392	ENSMUSG00000062103	ENSMUSG00000062103	Olfr924	9:38844448-38851495	olfactory receptor 924 [Source:MGI Symbol;Acc:MGI:3030758]	protein_coding	NA	NA	NOTEST	0	0	0	0	1	1	no	0	0	0	0	0	0	NOTEST	0	0	0	0	1	1	no	0	0	0	0	0	0
17393	ENSMUSG00000062105	ENSMUSG00000062105	Olfr183	16:58995356-59001441	olfactory receptor 183 [Source:MGI Symbol;Acc:MGI:3030017]	protein_coding	NA	NA	NOTEST	0	0	0	0	1	1	no	0	0	0	0	0	0	NOTEST	0	0	0	0	1	1	no	0	0	0	0	0	0
17398	ENSMUSG00000062124	ENSMUSG00000062124	Defb45	2:152593190-152599399	defensin beta 45 [Source:MGI Symbol;Acc:MGI:3650541]	protein_coding	none	NA	NOTEST	0	0	0	0	1	1	no	0	0	0	0	0	0	NOTEST	0	0	0	0	1	1	no	0	0	0	0	0	0
17400	ENSMUSG00000062128	ENSMUSG00000062128	Olfr20	11:73329740-73355951	olfactory receptor 20 [Source:MGI Symbol;Acc:MGI:109315]	protein_coding	none	NA	NOTEST	0	0	0	0	1	1	no	0	0	0	0	0	0	NOTEST	0	0	0	0	1	1	no	0	0	0	0	0	0
17402	ENSMUSG00000062142	ENSMUSG00000062142	Olfr569	7:102883708-102890882	olfactory receptor 569 [Source:MGI Symbol;Acc:MGI:3030403]	protein_coding	NA	NA	NOTEST	0	0	0	0	1	1	no	0	0	0	0	0	0	NOTEST	0	0	0	0	1	1	no	0	0	0	0	0	0
17403	ENSMUSG00000062148	ENSMUSG00000062148	Ear6	14:51853698-51854643	eosinophil-associated, ribonuclease A family, member 6 [Source:MGI Symbol;Acc:MGI:1890463]	protein_coding	NA	NA	NOTEST	0	0	0	0	1	1	no	0	0	0	0	0	0	NOTEST	0	0	0	0	1	1	no	0	0	0	0	0	0
17404	ENSMUSG00000062151	ENSMUSG00000062151	Unc13c	9:73479421-73968966	unc-13 homolog C [Source:MGI Symbol;Acc:MGI:2149021]	protein_coding	ENSG00000137766	UNC13C	NOTEST	0	0	0	0	1	1	no	0	0	0	0	0	0	NOTEST	0	0	0	0	1	1	no	0	0	0	0	0	0
17408	ENSMUSG00000062162	ENSMUSG00000062162	Mageb1	X:92015190-92016333	melanoma antigen, family B, 1 [Source:MGI Symbol;Acc:MGI:105118]	protein_coding	NA	NA	NOTEST	0	0	0	0	1	1	no	0	0	0	0	0	0	NOTEST	0	0	0	0	1	1	no	0	0	0	0	0	0
17409	ENSMUSG00000062165	ENSMUSG00000062165	Vmn1r232	17:20889182-20945149	vomeronasal 1 receptor 232 [Source:MGI Symbol;Acc:MGI:2159625]	protein_coding	none	NA	NOTEST	0	0	0	0	1	1	no	0	0	0	0	0	0	NOTEST	0	0	0	0	1	1	no	0	0	0	0	0	0
17414	ENSMUSG00000062181	ENSMUSG00000062181	Ces3b	8:105083752-105093929	carboxylesterase 3B [Source:MGI Symbol;Acc:MGI:3644960]	protein_coding	NA	NA	NOTEST	0	0	0	0	1	1	no	0	0	0	0	0	0	NOTEST	0	0	0	0	1	1	no	0	0	0	0	0	0
17415	ENSMUSG00000062184	ENSMUSG00000062184	Hs6st2	X:51387211-51681856	heparan sulfate 6-O-sulfotransferase 2 [Source:MGI Symbol;Acc:MGI:1354959]	protein_coding	ENSG00000171004	HS6ST2	NOTEST	0	0	0	0	1	1	no	0	0	0	0	0	0	NOTEST	0	0	0	0	1	1	no	0	0	0	0	0	0
17416	ENSMUSG00000062186	ENSMUSG00000062186	Olfr395	11:73903317-73909299	olfactory receptor 395 [Source:MGI Symbol;Acc:MGI:3030229]	protein_coding	none	NA	NOTEST	0	0	0	0	1	1	no	0	0	0	0	0	0	NOTEST	0	0	0	0	1	1	no	0	0	0	0	0	0
17419	ENSMUSG00000062199	ENSMUSG00000062199	Olfr1465	19:13312767-13315541	olfactory receptor 1465 [Source:MGI Symbol;Acc:MGI:3031299]	protein_coding	NA	NA	NOTEST	0	0	0	0	1	1	no	0	0	0	0	0	0	NOTEST	0	0	0	0	1	1	no	0	0	0	0	0	0
17420	ENSMUSG00000062200	ENSMUSG00000062200	Vmn2r7	3:64632573-64844765	vomeronasal 2, receptor 7 [Source:MGI Symbol;Acc:MGI:2441693]	protein_coding	none	NA	NOTEST	0	0	0	0	1	1	no	0	0	0	0	0	0	NOTEST	0	0	0	0	1	1	no	0	0	0	0	0	0
17421	ENSMUSG00000062201	ENSMUSG00000062201	Prl3d3	13:27156789-27162593	prolactin family 3, subfamily d, member 3 [Source:MGI Symbol;Acc:MGI:2660938]	protein_coding	NA	NA	NOTEST	0	0	0	0	1	1	no	0	0	0	0	0	0	NOTEST	0	0	0	0	1	1	no	0	0	0	0	0	0
17424	ENSMUSG00000062204	ENSMUSG00000062204	Olfr1373	11:51949881-52286179	olfactory receptor 1373 [Source:MGI Symbol;Acc:MGI:3031207]	protein_coding	none	NA	NOTEST	0	0	0	0	1	1	no	0	0	0	0	0	0	NOTEST	0	0	0	0	1	1	no	0	0	0	0	0	0
17425	ENSMUSG00000062209	ENSMUSG00000062209	Erbb4	1:68032185-69108059	erb-b2 receptor tyrosine kinase 4 [Source:MGI Symbol;Acc:MGI:104771]	protein_coding	ENSG00000178568	ERBB4	NOTEST	0	0	0	0	1	1	no	0	0	0	0	0	0	NOTEST	0	0	0	0	1	1	no	0	0	0	0	0	0
17428	ENSMUSG00000062226	ENSMUSG00000062226	Gm10112	X:111168339-111168693	predicted pseudogene 10112 [Source:MGI Symbol;Acc:MGI:3800293]	protein_coding	NA	NA	NOTEST	0	0	0	0	1	1	no	0	0	0	0	0	0	NOTEST	0	0	0	0	1	1	no	0	0	0	0	0	0
17432	ENSMUSG00000062245	ENSMUSG00000062245	Olfr170	16:19605695-19611882	olfactory receptor 170 [Source:MGI Symbol;Acc:MGI:3030004]	protein_coding	NA	NA	NOTEST	0	0	0	0	1	1	no	0	0	0	0	0	0	NOTEST	0	0	0	0	1	1	no	0	0	0	0	0	0
17434	ENSMUSG00000062252	ENSMUSG00000062252	Lhfpl5	17:28575640-28585679	lipoma HMGIC fusion partner-like 5 [Source:MGI Symbol;Acc:MGI:1915382]	protein_coding	ENSG00000197753	LHFPL5	NOTEST	0	0	0	0	1	1	no	0	0	0	0	0	0	NOTEST	0	0	0	0	1	1	no	0	0	0	0	0	0
17435	ENSMUSG00000062257	ENSMUSG00000062257	Opcml	9:27790774-28954347	opioid binding protein/cell adhesion molecule-like [Source:MGI Symbol;Acc:MGI:97397]	protein_coding	ENSG00000183715	OPCML	NOTEST	0	0	0	0	1	1	no	0	0	0	0	0	0	NOTEST	0	0	0	0	1	1	no	0	0	0	0	0	0
17437	ENSMUSG00000062272	ENSMUSG00000062272	Olfr1129	2:87573901-87577259	olfactory receptor 1129 [Source:MGI Symbol;Acc:MGI:3030963]	protein_coding	none	NA	NOTEST	0	0	0	0	1	1	no	0	0	0	0	0	0	NOTEST	0	0	0	0	1	1	no	0	0	0	0	0	0
17438	ENSMUSG00000062275	ENSMUSG00000062275	Fbxw24	9:109601115-109626057	F-box and WD-40 domain protein 24 [Source:MGI Symbol;Acc:MGI:3646659]	protein_coding	NA	NA	NOTEST	0	0	0	0	1	1	no	0	0	0	0	0	0	NOTEST	0	0	0	0	1	1	no	0	0	0	0	0	0
17439	ENSMUSG00000062278	ENSMUSG00000062278	Gm11562	11:99619618-99620435	predicted gene 11562 [Source:MGI Symbol;Acc:MGI:3652059]	protein_coding	none	NA	NOTEST	0	0	0	0	1	1	no	0	0	0	0	0	0	NOTEST	0	0	0	0	1	1	no	0	0	0	0	0	0
17447	ENSMUSG00000062312	ENSMUSG00000062312	Erbb2	11:98412469-98439046	erb-b2 receptor tyrosine kinase 2 [Source:MGI Symbol;Acc:MGI:95410]	protein_coding	ENSG00000141736	ERBB2	NOTEST	0	0	0	0	1	1	no	0	0	0	0	0	0	NOTEST	0	0	0	0	1	1	no	0	0	0	0	0	0
17448	ENSMUSG00000062314	ENSMUSG00000062314	Olfr1505	19:13913529-13921866	olfactory receptor 1505 [Source:MGI Symbol;Acc:MGI:3031339]	protein_coding	NA	NA	NOTEST	0	0	0	0	1	1	no	0	0	0	0	0	0	NOTEST	0	0	0	0	1	1	no	0	0	0	0	0	0
17452	ENSMUSG00000062329	ENSMUSG00000062329	Cytl1	5:37735518-37739820	cytokine-like 1 [Source:MGI Symbol;Acc:MGI:2684993]	protein_coding	ENSG00000170891	CYTL1	NOTEST	0	0	0	0	1	1	no	0	0	0	0	0	0	NOTEST	0	0	0	0	1	1	no	0	0	0	0	0	0
17454	ENSMUSG00000062345	ENSMUSG00000062345	Serpinb2	1:107511422-107549271	serine (or cysteine) peptidase inhibitor, clade B, member 2 [Source:MGI Symbol;Acc:MGI:97609]	protein_coding	ENSG00000197632	SERPINB2	NOTEST	0.0220506	0	-inf	0	1	1	no	0.0110253	-10	10	0	1	0	NOTEST	0	0	0	0	1	1	no	0	0	0	0	0	0
17467	ENSMUSG00000062400	ENSMUSG00000062400	Krtap6-5	16:89047288-89047883	keratin associated protein 6-5 [Source:MGI Symbol;Acc:MGI:1915734]	protein_coding	none	NA	NOTEST	0	0	0	0	1	1	no	0	0	0	0	0	0	NOTEST	0	0	0	0	1	1	no	0	0	0	0	0	0
17468	ENSMUSG00000062410	ENSMUSG00000062410	Hsd3b3	3:98382460-98763127	hydroxy-delta-5-steroid dehydrogenase, 3 beta- and steroid delta-isomerase 3 [Source:MGI Symbol;Acc:MGI:96235]	protein_coding	NA	NA	NOTEST	0	0	0	0	1	1	no	0	0	0	0	0	0	NOTEST	0	0	0	0	1	1	no	0	0	0	0	0	0
17470	ENSMUSG00000062426	ENSMUSG00000062426	Olfr304	7:86385656-86386658	olfactory receptor 304 [Source:MGI Symbol;Acc:MGI:3030138]	protein_coding	NA	NA	NOTEST	0	0	0	0	1	1	no	0	0	0	0	0	0	NOTEST	0	0	0	0	1	1	no	0	0	0	0	0	0
17472	ENSMUSG00000062433	ENSMUSG00000062433	Krtap6-2	16:89419325-89420111	keratin associated protein 6-2 [Source:MGI Symbol;Acc:MGI:1330280]	protein_coding	none	NA	NOTEST	0	0	0	0	1	1	no	0	0	0	0	0	0	NOTEST	0	0	0	0	1	1	no	0	0	0	0	0	0
17473	ENSMUSG00000062434	ENSMUSG00000062434	Olfr516	7:108844787-108850529	olfactory receptor 516 [Source:MGI Symbol;Acc:MGI:3030350]	protein_coding	NA	NA	NOTEST	0	0	0	0	1	1	no	0	0	0	0	0	0	NOTEST	0	0	0	0	1	1	no	0	0	0	0	0	0
17483	ENSMUSG00000062478	ENSMUSG00000062478	Ctrc	4:141793611-141846990	chymotrypsin C (caldecrin) [Source:MGI Symbol;Acc:MGI:1923951]	protein_coding	ENSG00000162438	CTRC	NOTEST	0	0	0	0	1	1	no	0	0	0	0	0	0	NOTEST	0	0	0	0	1	1	no	0	0	0	0	0	0
17485	ENSMUSG00000062483	ENSMUSG00000062483	Vmn1r171	7:23630721-23634370	vomeronasal 1 receptor 171 [Source:MGI Symbol;Acc:MGI:3033476]	protein_coding	none	NA	NOTEST	0	0	0	0	1	1	no	0	0	0	0	0	0	NOTEST	0	0	0	0	1	1	no	0	0	0	0	0	0
17488	ENSMUSG00000062497	ENSMUSG00000062497	Olfr1411	1:92594410-92597753	olfactory receptor 1411 [Source:MGI Symbol;Acc:MGI:3031245]	protein_coding	none	NA	NOTEST	0	0	0	0	1	1	no	0	0	0	0	0	0	NOTEST	0	0	0	0	1	1	no	0	0	0	0	0	0
17490	ENSMUSG00000062511	ENSMUSG00000062511	4930512M02Rik	11:11589222-11627835	RIKEN cDNA 4930512M02 gene [Source:MGI Symbol;Acc:MGI:1922360]	protein_coding	none	NA	NOTEST	0	0	0	0	1	1	no	0	0	0	0	0	0	NOTEST	0	0	0	0	1	1	no	0	0	0	0	0	0
17491	ENSMUSG00000062515	ENSMUSG00000062515	Fabp4	3:10204087-10208576	fatty acid binding protein 4, adipocyte [Source:MGI Symbol;Acc:MGI:88038]	protein_coding	ENSG00000170323	FABP4	NOTEST	0	0	0	0	1	1	no	0	0	0	0	0	0	NOTEST	0	0	0	0	1	1	no	0	0	0	0	0	0
17494	ENSMUSG00000062524	ENSMUSG00000062524	Ncr1	7:4337723-4345164	natural cytotoxicity triggering receptor 1 [Source:MGI Symbol;Acc:MGI:1336212]	protein_coding	ENSG00000189430	NCR1	NOTEST	0	0	0	0	1	1	no	0	0	0	0	0	0	NOTEST	0	0	0	0	1	1	no	0	0	0	0	0	0
17496	ENSMUSG00000062527	ENSMUSG00000062527	Olfr1408	1:173128048-173137374	olfactory receptor 1408 [Source:MGI Symbol;Acc:MGI:3031242]	protein_coding	none	NA	NOTEST	0	0	0	0	1	1	no	0	0	0	0	0	0	NOTEST	0	0	0	0	1	1	no	0	0	0	0	0	0
17498	ENSMUSG00000062542	ENSMUSG00000062542	Syt9	7:107370727-107548656	synaptotagmin IX [Source:MGI Symbol;Acc:MGI:1926373]	protein_coding	ENSG00000170743	SYT9	NOTEST	0	0	0	0	1	1	no	0	0	0	0	0	0	NOTEST	0	0	0	0	1	1	no	0	0	0	0	0	0
17501	ENSMUSG00000062546	ENSMUSG00000062546	V1ra8	6:90122595-90232817	vomeronasal 1 receptor, A8 [Source:MGI Symbol;Acc:MGI:2148513]	protein_coding	NA	NA	NOTEST	0	0	0	0	1	1	no	0	0	0	0	0	0	NOTEST	0	0	0	0	1	1	no	0	0	0	0	0	0
17502	ENSMUSG00000062551	ENSMUSG00000062551	Prl2c1	13:27849341-27857788	Prolactin family 2, subfamily c, member 1 [Source:MGI Symbol;Acc:MGI:3649927]	protein_coding	NA	NA	NOTEST	0	0	0	0	1	1	no	0	0	0	0	0	0	NOTEST	0	0	0	0	1	1	no	0	0	0	0	0	0
17503	ENSMUSG00000062553	ENSMUSG00000062553	Olfr709-ps1	7:106922873-106932219	olfactory receptor 709, pseudogene 1 [Source:MGI Symbol;Acc:MGI:3030543]	protein_coding	none	NA	NOTEST	0	0	0	0	1	1	no	0	0	0	0	0	0	NOTEST	0	0	0	0	1	1	no	0	0	0	0	0	0
17505	ENSMUSG00000062556	ENSMUSG00000062556	Scgb1b2	7:31290507-31304977	secretoglobin, family 1B, member 2 [Source:MGI Symbol;Acc:MGI:1930867]	protein_coding	none	NA	NOTEST	0	0	0	0	1	1	no	0	0	0	0	0	0	NOTEST	0	0	0	0	1	1	no	0	0	0	0	0	0
17506	ENSMUSG00000062561	ENSMUSG00000062561	Gm10118	10:63430097-65003667	predicted gene 10118 [Source:MGI Symbol;Acc:MGI:3642340]	protein_coding	none	NA	NOTEST	0	0	0	0	1	1	no	0	0	0	0	0	0	NOTEST	0	0	0	0	1	1	no	0	0	0	0	0	0
17507	ENSMUSG00000062563	ENSMUSG00000062563	Cys1	12:24665832-24681813	cystin 1 [Source:MGI Symbol;Acc:MGI:2177632]	protein_coding	ENSG00000205795	CYS1	NOTEST	0	0	0	0	1	1	no	0	0	0	0	0	0	NOTEST	0	0	0	0	1	1	no	0	0	0	0	0	0
17508	ENSMUSG00000062564	ENSMUSG00000062564	Tex28	X:74150943-74167838	testis expressed 28 [Source:MGI Symbol;Acc:MGI:2686384]	protein_coding	ENSG00000278057	TEX28	NOTEST	0	0	0	0	1	1	no	0	0	0	0	0	0	NOTEST	0	0	0	0	1	1	no	0	0	0	0	0	0
17516	ENSMUSG00000062598	ENSMUSG00000062598	Vmn1r178	7:23892008-23895622	vomeronasal 1 receptor 178 [Source:MGI Symbol;Acc:MGI:3033482]	protein_coding	none	NA	NOTEST	0	0	0	0	1	1	no	0	0	0	0	0	0	NOTEST	0	0	0	0	1	1	no	0	0	0	0	0	0
17518	ENSMUSG00000062608	ENSMUSG00000062608	Olfr195	16:59147045-59150777	olfactory receptor 195 [Source:MGI Symbol;Acc:MGI:3030029]	protein_coding	ENSG00000206536	OR5K3	NOTEST	0	0	0	0	1	1	no	0	0	0	0	0	0	NOTEST	0	0	0	0	1	1	no	0	0	0	0	0	0
17522	ENSMUSG00000062621	ENSMUSG00000062621	Olfr911-ps1	9:38521579-38527133	olfactory receptor 911, pseudogene 1 [Source:MGI Symbol;Acc:MGI:3030745]	protein_coding	none	NA	NOTEST	0	0	0	0	1	1	no	0	0	0	0	0	0	NOTEST	0	0	0	0	1	1	no	0	0	0	0	0	0
17523	ENSMUSG00000062624	ENSMUSG00000062624	Cyp2c67	19:39608841-39649051	cytochrome P450, family 2, subfamily c, polypeptide 67 [Source:MGI Symbol;Acc:MGI:3612288]	protein_coding	none	NA	NOTEST	0	0	0	0	1	1	no	0	0	0	0	0	0	NOTEST	0	0	0	0	1	1	no	0	0	0	0	0	0
17525	ENSMUSG00000062629	ENSMUSG00000062629	Olfr114	17:37589232-37592743	olfactory receptor 114 [Source:MGI Symbol;Acc:MGI:2177497]	protein_coding	none	NA	NOTEST	0	0	0	0	1	1	no	0	0	0	0	0	0	NOTEST	0	0	0	0	1	1	no	0	0	0	0	0	0
17529	ENSMUSG00000062649	ENSMUSG00000062649	Olfr44	9:39481785-39493995	olfactory receptor 44 [Source:MGI Symbol;Acc:MGI:1333829]	protein_coding	NA	NA	NOTEST	0	0	0	0	1	1	no	0	0	0	0	0	0	NOTEST	0	0	0	0	1	1	no	0	0	0	0	0	0
17530	ENSMUSG00000062651	ENSMUSG00000062651	H2al2a	2:17996416-17996958	H2A histone family member L2A [Source:MGI Symbol;Acc:MGI:1915481]	protein_coding	NA	NA	NOTEST	0	0	0	0	1	1	no	0	0	0	0	0	0	NOTEST	0	0	0	0	1	1	no	0	0	0	0	0	0
17535	ENSMUSG00000062694	ENSMUSG00000062694	Cav3	6:112459504-112472872	caveolin 3 [Source:MGI Symbol;Acc:MGI:107570]	protein_coding	ENSG00000182533	CAV3	NOTEST	0	0	0	0	1	1	no	0	0	0	0	0	0	NOTEST	0	0	0	0	1	1	no	0	0	0	0	0	0
17537	ENSMUSG00000062705	ENSMUSG00000062705	Tpbpb	13:60842611-60936625	trophoblast specific protein beta [Source:MGI Symbol;Acc:MGI:2151721]	protein_coding	none	NA	NOTEST	0	0	0	0	1	1	no	0	0	0	0	0	0	NOTEST	0	0	0	0	1	1	no	0	0	0	0	0	0
17538	ENSMUSG00000062712	ENSMUSG00000062712	Olfr531	7:140399044-140402918	olfactory receptor 531 [Source:MGI Symbol;Acc:MGI:3030365]	protein_coding	none	NA	NOTEST	0	0	0	0	1	1	no	0	0	0	0	0	0	NOTEST	0	0	0	0	1	1	no	0	0	0	0	0	0
17539	ENSMUSG00000062713	ENSMUSG00000062713	Sim2	16:94084930-94127032	single-minded family bHLH transcription factor 2 [Source:MGI Symbol;Acc:MGI:98307]	protein_coding	ENSG00000159263	SIM2	NOTEST	0	0	0	0	1	1	no	0	0	0	0	0	0	NOTEST	0	0	0	0	1	1	no	0	0	0	0	0	0
17543	ENSMUSG00000062737	ENSMUSG00000062737	Prl3d2	13:27121697-27127555	prolactin family 3, subfamily d, member 1 [Source:MGI Symbol;Acc:MGI:2660935]	protein_coding	NA	NA	NOTEST	0	0	0	0	1	1	no	0	0	0	0	0	0	NOTEST	0	0	0	0	1	1	no	0	0	0	0	0	0
17546	ENSMUSG00000062751	ENSMUSG00000062751	Prss1	6:41458931-41463786	protease, serine 1 (trypsin 1) [Source:MGI Symbol;Acc:MGI:98839]	protein_coding	NA	NA	NOTEST	0	0	0	0	1	1	no	0	0	0	0	0	0	NOTEST	0	0	0	0	1	1	no	0	0	0	0	0	0
17548	ENSMUSG00000062757	ENSMUSG00000062757	Olfr1206	2:88863230-88867753	olfactory receptor 1206 [Source:MGI Symbol;Acc:MGI:3031040]	protein_coding	NA	NA	NOTEST	0	0	0	0	1	1	no	0	0	0	0	0	0	NOTEST	0	0	0	0	1	1	no	0	0	0	0	0	0
17553	ENSMUSG00000062773	ENSMUSG00000062773	Tex101	7:24668006-24676675	testis expressed gene 101 [Source:MGI Symbol;Acc:MGI:1930791]	protein_coding	ENSG00000131126	TEX101	NOTEST	0	0	0	0	1	1	no	0	0	0	0	0	0	NOTEST	0	0	0	0	1	1	no	0	0	0	0	0	0
17554	ENSMUSG00000062778	ENSMUSG00000062778	Chia1	3:106113228-106132120	chitinase, acidic 1 [Source:MGI Symbol;Acc:MGI:1932052]	protein_coding	NA	NA	NOTEST	0	0	0	0	1	1	no	0	0	0	0	0	0	NOTEST	0	0	0	0	1	1	no	0	0	0	0	0	0
17555	ENSMUSG00000062782	ENSMUSG00000062782	Olfr527	7:140334016-140338551	olfactory receptor 527 [Source:MGI Symbol;Acc:MGI:3030361]	protein_coding	none	NA	NOTEST	0	0	0	0	1	1	no	0	0	0	0	0	0	NOTEST	0	0	0	0	1	1	no	0	0	0	0	0	0
17556	ENSMUSG00000062783	ENSMUSG00000062783	Csprs	GL456221.1:111571-163011	component of Sp100-rs [Source:NCBI gene;Acc:114564]	protein_coding	none	NA	NOTEST	0	0	0	0	1	1	no	0	0	0	0	0	0	NOTEST	0	0	0	0	1	1	no	0	0	0	0	0	0
17559	ENSMUSG00000062793	ENSMUSG00000062793	Olfr1158	2:87990112-87991054	olfactory receptor 1158 [Source:MGI Symbol;Acc:MGI:3030992]	protein_coding	none	NA	NOTEST	0	0	0	0	1	1	no	0	0	0	0	0	0	NOTEST	0	0	0	0	1	1	no	0	0	0	0	0	0
17562	ENSMUSG00000062814	ENSMUSG00000062814	Ssxa1	X:21115819-21121192	synovial sarcoma, X member A1 [Source:MGI Symbol;Acc:MGI:2446782]	protein_coding	NA	NA	NOTEST	0	0	0	0	1	1	no	0	0	0	0	0	0	NOTEST	0	0	0	0	1	1	no	0	0	0	0	0	0
17563	ENSMUSG00000062818	ENSMUSG00000062818	Vmn1r51	6:90122595-90232817	vomeronasal 1 receptor 51 [Source:MGI Symbol;Acc:MGI:1333759]	protein_coding	NA	NA	NOTEST	0	0	0	0	1	1	no	0	0	0	0	0	0	NOTEST	0	0	0	0	1	1	no	0	0	0	0	0	0
17566	ENSMUSG00000062826	ENSMUSG00000062826	Ces2f	8:104947355-104960047	carboxylesterase 2F [Source:MGI Symbol;Acc:MGI:1919153]	protein_coding	NA	NA	NOTEST	0	0	0	0	1	1	no	0	0	0	0	0	0	NOTEST	0	0	0	0	1	1	no	0	0	0	0	0	0
17567	ENSMUSG00000062833	ENSMUSG00000062833	Sval3	6:41968139-41973090	seminal vesicle antigen-like 3 [Source:MGI Symbol;Acc:MGI:3047714]	protein_coding	none	NA	NOTEST	0	0	0	0	1	1	no	0	0	0	0	0	0	NOTEST	0	0	0	0	1	1	no	0	0	0	0	0	0
17568	ENSMUSG00000062844	ENSMUSG00000062844	Olfr1458	19:13101592-13106775	olfactory receptor 1458 [Source:MGI Symbol;Acc:MGI:3031292]	protein_coding	NA	NA	NOTEST	0	0	0	0	1	1	no	0	0	0	0	0	0	NOTEST	0	0	0	0	1	1	no	0	0	0	0	0	0
17574	ENSMUSG00000062868	ENSMUSG00000062868	Olfr830	9:18874692-18878369	olfactory receptor 830 [Source:MGI Symbol;Acc:MGI:3030664]	protein_coding	NA	NA	NOTEST	0	0	0	0	1	1	no	0	0	0	0	0	0	NOTEST	0	0	0	0	1	1	no	0	0	0	0	0	0
17575	ENSMUSG00000062873	ENSMUSG00000062873	Olfr1355	10:78875539-78882266	olfactory receptor 1355 [Source:MGI Symbol;Acc:MGI:3031189]	protein_coding	none	NA	NOTEST	0	0	0	0	1	1	no	0	0	0	0	0	0	NOTEST	0	0	0	0	1	1	no	0	0	0	0	0	0
17577	ENSMUSG00000062878	ENSMUSG00000062878	Olfr298	7:86486321-86492484	olfactory receptor 298 [Source:MGI Symbol;Acc:MGI:3030132]	protein_coding	NA	NA	NOTEST	0	0	0	0	1	1	no	0	0	0	0	0	0	NOTEST	0	0	0	0	1	1	no	0	0	0	0	0	0
17578	ENSMUSG00000062892	ENSMUSG00000062892	Olfr1450	19:12950257-12956406	olfactory receptor 1450 [Source:MGI Symbol;Acc:MGI:3031284]	protein_coding	none	NA	NOTEST	0	0	0	0	1	1	no	0	0	0	0	0	0	NOTEST	0	0	0	0	1	1	no	0	0	0	0	0	0
17592	ENSMUSG00000062952	ENSMUSG00000062952	Tas2r110	6:132868007-132869009	taste receptor, type 2, member 110 [Source:MGI Symbol;Acc:MGI:2681216]	protein_coding	NA	NA	NOTEST	0	0	0	0	1	1	no	0	0	0	0	0	0	NOTEST	0	0	0	0	1	1	no	0	0	0	0	0	0
17593	ENSMUSG00000062960	ENSMUSG00000062960	Kdr	5:75932826-75978458	kinase insert domain protein receptor [Source:MGI Symbol;Acc:MGI:96683]	protein_coding	ENSG00000128052	KDR	NOTEST	0	0	0	0	1	1	no	0	0	0	0	0	0	NOTEST	0	0	0	0	1	1	no	0	0	0	0	0	0
17594	ENSMUSG00000062961	ENSMUSG00000062961	Ccdc177	12:80754042-80762793	coiled-coil domain containing 177 [Source:MGI Symbol;Acc:MGI:2686414]	protein_coding	ENSG00000267909	CCDC177	NOTEST	0	0	0	0	1	1	no	0	0	0	0	0	0	NOTEST	0	0	0	0	1	1	no	0	0	0	0	0	0
17599	ENSMUSG00000062987	ENSMUSG00000062987	Olfr715b	7:107103747-107110369	olfactory receptor 715B [Source:MGI Symbol;Acc:MGI:3647188]	protein_coding	NA	NA	NOTEST	0	0	0	0	1	1	no	0	0	0	0	0	0	NOTEST	0	0	0	0	1	1	no	0	0	0	0	0	0
17604	ENSMUSG00000063011	ENSMUSG00000063011	Msln	17:25748612-25754378	mesothelin [Source:MGI Symbol;Acc:MGI:1888992]	protein_coding	ENSG00000102854	MSLN	NOTEST	0	0	0	0	1	1	no	0	0	0	0	0	0	NOTEST	0	0	0	0	1	1	no	0	0	0	0	0	0
17608	ENSMUSG00000063020	ENSMUSG00000063020	Olfr194	16:59116536-59121069	olfactory receptor 194 [Source:MGI Symbol;Acc:MGI:3030028]	protein_coding	none	NA	NOTEST	0	0	0	0	1	1	no	0	0	0	0	0	0	NOTEST	0	0	0	0	1	1	no	0	0	0	0	0	0
17613	ENSMUSG00000063058	ENSMUSG00000063058	Prr23a2	9:98856493-98857374	proline rich 23A, member 2 [Source:MGI Symbol;Acc:MGI:3645937]	protein_coding	NA	NA	NOTEST	0	0	0	0	1	1	no	0	0	0	0	0	0	NOTEST	0	0	0	0	1	1	no	0	0	0	0	0	0
17619	ENSMUSG00000063089	ENSMUSG00000063089	Klk1b8	7:43933739-43980376	kallikrein 1-related peptidase b8 [Source:MGI Symbol;Acc:MGI:892018]	protein_coding	NA	NA	NOTEST	0	0	0	0	1	1	no	0	0	0	0	0	0	NOTEST	0	0	0	0	1	1	no	0	0	0	0	0	0
17620	ENSMUSG00000063106	ENSMUSG00000063106	Olfr1510	14:52409130-52414373	olfactory receptor 1510 [Source:MGI Symbol;Acc:MGI:3031344]	protein_coding	NA	NA	NOTEST	0	0	0	0	1	1	no	0	0	0	0	0	0	NOTEST	0	0	0	0	1	1	no	0	0	0	0	0	0
17623	ENSMUSG00000063116	ENSMUSG00000063116	Olfr410	11:74330280-74338031	olfactory receptor 410 [Source:MGI Symbol;Acc:MGI:3030244]	protein_coding	NA	NA	NOTEST	0	0	0	0	1	1	no	0	0	0	0	0	0	NOTEST	0	0	0	0	1	1	no	0	0	0	0	0	0
17624	ENSMUSG00000063120	ENSMUSG00000063120	Olfr480	7:108064877-108067346	olfactory receptor 480 [Source:MGI Symbol;Acc:MGI:3030314]	protein_coding	NA	NA	NOTEST	0	0	0	0	1	1	no	0	0	0	0	0	0	NOTEST	0	0	0	0	1	1	no	0	0	0	0	0	0
17626	ENSMUSG00000063130	ENSMUSG00000063130	Calml3	13:3802895-3804316	calmodulin-like 3 [Source:MGI Symbol;Acc:MGI:1917655]	protein_coding	ENSG00000178363	CALML3	NOTEST	0	0	0	0	1	1	no	0	0	0	0	0	0	NOTEST	0	0	0	0	1	1	no	0	0	0	0	0	0
17627	ENSMUSG00000063133	ENSMUSG00000063133	Klk1b1	7:43933739-43980376	kallikrein 1-related peptidase b1 [Source:MGI Symbol;Acc:MGI:892019]	protein_coding	NA	NA	NOTEST	0	0	0	0	1	1	no	0	0	0	0	0	0	NOTEST	0	0	0	0	1	1	no	0	0	0	0	0	0
17628	ENSMUSG00000063137	ENSMUSG00000063137	Olfr177	16:58870954-58874768	olfactory receptor 177 [Source:MGI Symbol;Acc:MGI:3030011]	protein_coding	none	NA	NOTEST	0	0	0	0	1	1	no	0	0	0	0	0	0	NOTEST	0	0	0	0	1	1	no	0	0	0	0	0	0
17629	ENSMUSG00000063142	ENSMUSG00000063142	Kcnma1	14:23289430-24014491	potassium large conductance calcium-activated channel, subfamily M, alpha member 1 [Source:MGI Symbol;Acc:MGI:99923]	protein_coding	ENSG00000156113	KCNMA1	NOTEST	0	0	0	0	1	1	no	0	0	0	0	0	0	NOTEST	0	0	0	0	1	1	no	0	0	0	0	0	0
17632	ENSMUSG00000063157	ENSMUSG00000063157	Csn2	5:87692623-87699630	casein beta [Source:MGI Symbol;Acc:MGI:88541]	protein_coding	ENSG00000135222	CSN2	NOTEST	0	0	0	0	1	1	no	0	0	0	0	0	0	NOTEST	0	0	0	0	1	1	no	0	0	0	0	0	0
17638	ENSMUSG00000063173	ENSMUSG00000063173	Olfr811	10:129800614-129804396	olfactory receptor 811 [Source:MGI Symbol;Acc:MGI:3030645]	protein_coding	none	NA	NOTEST	0	0	0	0	1	1	no	0	0	0	0	0	0	NOTEST	0	0	0	0	1	1	no	0	0	0	0	0	0
17639	ENSMUSG00000063176	ENSMUSG00000063176	Olfr955	9:39465800-39471944	olfactory receptor 955 [Source:MGI Symbol;Acc:MGI:3030789]	protein_coding	none	NA	NOTEST	0	0	0	0	1	1	no	0	0	0	0	0	0	NOTEST	0	0	0	0	1	1	no	0	0	0	0	0	0
17640	ENSMUSG00000063177	ENSMUSG00000063177	Klk1b27	7:44052289-44056712	kallikrein 1-related peptidase b27 [Source:MGI Symbol;Acc:MGI:891980]	protein_coding	NA	NA	NOTEST	0	0	0	0	1	1	no	0	0	0	0	0	0	NOTEST	0	0	0	0	1	1	no	0	0	0	0	0	0
17642	ENSMUSG00000063188	ENSMUSG00000063188	Olfr107	17:37399225-37407477	olfactory receptor 107 [Source:MGI Symbol;Acc:MGI:2177490]	protein_coding	none	NA	NOTEST	0	0	0	0	1	1	no	0	0	0	0	0	0	NOTEST	0	0	0	0	1	1	no	0	0	0	0	0	0
17645	ENSMUSG00000063206	ENSMUSG00000063206	Defa34	8:21665796-21666732	defensin, alpha, 34 [Source:MGI Symbol;Acc:MGI:3709048]	protein_coding	NA	NA	NOTEST	0	0	0	0	1	1	no	0	0	0	0	0	0	NOTEST	0	0	0	0	1	1	no	0	0	0	0	0	0
17646	ENSMUSG00000063216	ENSMUSG00000063216	Olfr1351	10:78972102-79019645	olfactory receptor 1351 [Source:MGI Symbol;Acc:MGI:3031185]	protein_coding	none	NA	NOTEST	0	0	0	0	1	1	no	0	0	0	0	0	0	NOTEST	0	0	0	0	1	1	no	0	0	0	0	0	0
17647	ENSMUSG00000063221	ENSMUSG00000063221	Olfr930	9:38929808-38931396	olfactory receptor 930 [Source:MGI Symbol;Acc:MGI:3030764]	protein_coding	NA	NA	NOTEST	0	0	0	0	1	1	no	0	0	0	0	0	0	NOTEST	0	0	0	0	1	1	no	0	0	0	0	0	0
17648	ENSMUSG00000063225	ENSMUSG00000063225	Olfr917	9:38664912-38665842	olfactory receptor 917 [Source:MGI Symbol;Acc:MGI:3030751]	protein_coding	none	NA	NOTEST	0	0	0	0	1	1	no	0	0	0	0	0	0	NOTEST	0	0	0	0	1	1	no	0	0	0	0	0	0
17650	ENSMUSG00000063230	ENSMUSG00000063230	Olfr535	7:140484215-140497104	olfactory receptor 535 [Source:MGI Symbol;Acc:MGI:3030369]	protein_coding	none	NA	NOTEST	0	0	0	0	1	1	no	0	0	0	0	0	0	NOTEST	0	0	0	0	1	1	no	0	0	0	0	0	0
17651	ENSMUSG00000063232	ENSMUSG00000063232	Serpina11	12:103980242-104013755	serine (or cysteine) peptidase inhibitor, clade A (alpha-1 antiproteinase, antitrypsin), member 11 [Source:MGI Symbol;Acc:MGI:2685741]	protein_coding	ENSG00000186910	SERPINA11	NOTEST	0	0	0	0	1	1	no	0	0	0	0	0	0	NOTEST	0	0	0	0	1	1	no	0	0	0	0	0	0
17656	ENSMUSG00000063240	ENSMUSG00000063240	Olfr133	17:38145280-38151269	olfactory receptor 133 [Source:MGI Symbol;Acc:MGI:2177516]	protein_coding	none	NA	NOTEST	0	0	0	0	1	1	no	0	0	0	0	0	0	NOTEST	0	0	0	0	1	1	no	0	0	0	0	0	0
17658	ENSMUSG00000063251	ENSMUSG00000063251	Krtap4-1	11:99627223-99628238	keratin associated protein 4-1 [Source:MGI Symbol;Acc:MGI:3622079]	protein_coding	none	NA	NOTEST	0	0	0	0	1	1	no	0	0	0	0	0	0	NOTEST	0	0	0	0	1	1	no	0	0	0	0	0	0
17659	ENSMUSG00000063252	ENSMUSG00000063252	Gm4744	6:40948374-40951870	predicted gene 4744 [Source:MGI Symbol;Acc:MGI:3643181]	protein_coding	none	NA	NOTEST	0	0	0	0	1	1	no	0	0	0	0	0	0	NOTEST	0	0	0	0	1	1	no	0	0	0	0	0	0
17661	ENSMUSG00000063260	ENSMUSG00000063260	Syt10	15:89782392-89841860	synaptotagmin X [Source:MGI Symbol;Acc:MGI:1859546]	protein_coding	ENSG00000110975	SYT10	NOTEST	0	0	0	0	1	1	no	0	0	0	0	0	0	NOTEST	0	0	0	0	1	1	no	0	0	0	0	0	0
17665	ENSMUSG00000063277	ENSMUSG00000063277	Gm10128	14:7640894-7643972	predicted gene 10128 [Source:MGI Symbol;Acc:MGI:3704427]	protein_coding	none	NA	NOTEST	0	0	0	0	1	1	no	0	0	0	0	0	0	NOTEST	0	0	0	0	1	1	no	0	0	0	0	0	0
17668	ENSMUSG00000063296	ENSMUSG00000063296	Tmem117	15:94629231-95528559	transmembrane protein 117 [Source:MGI Symbol;Acc:MGI:2444580]	protein_coding	ENSG00000139173	TMEM117	NOTEST	0	0	0	0	1	1	no	0	0	0	0	0	0	NOTEST	0	0	0	0	1	1	no	0	0	0	0	0	0
17670	ENSMUSG00000063305	ENSMUSG00000063305	Psg20	7:18674106-18686185	pregnancy-specific glycoprotein 20 [Source:MGI Symbol;Acc:MGI:1891352]	protein_coding	NA	NA	NOTEST	0	0	0	0	1	1	no	0	0	0	0	0	0	NOTEST	0	0	0	0	1	1	no	0	0	0	0	0	0
17677	ENSMUSG00000063350	ENSMUSG00000063350	Olfr874	9:37745105-37748594	olfactory receptor 874 [Source:MGI Symbol;Acc:MGI:3030708]	protein_coding	NA	NA	NOTEST	0	0	0	0	1	1	no	0	0	0	0	0	0	NOTEST	0	0	0	0	1	1	no	0	0	0	0	0	0
17682	ENSMUSG00000063374	ENSMUSG00000063374	Olfr763	10:129010790-129013313	olfactory receptor 763 [Source:MGI Symbol;Acc:MGI:3030597]	protein_coding	none	NA	NOTEST	0	0	0	0	1	1	no	0	0	0	0	0	0	NOTEST	0	0	0	0	1	1	no	0	0	0	0	0	0
17683	ENSMUSG00000063376	ENSMUSG00000063376	Ifna13	4:88643640-88644459	interferon alpha 13 [Source:MGI Symbol;Acc:MGI:2667155]	protein_coding	NA	NA	NOTEST	0	0	0	0	1	1	no	0	0	0	0	0	0	NOTEST	0	0	0	0	1	1	no	0	0	0	0	0	0
17684	ENSMUSG00000063380	ENSMUSG00000063380	Olfr945	9:39256868-39276818	olfactory receptor 945 [Source:MGI Symbol;Acc:MGI:3030779]	protein_coding	NA	NA	NOTEST	0	0	0	0	1	1	no	0	0	0	0	0	0	NOTEST	0	0	0	0	1	1	no	0	0	0	0	0	0
17687	ENSMUSG00000063386	ENSMUSG00000063386	Olfr1387	11:49455342-49464001	olfactory receptor 1387 [Source:MGI Symbol;Acc:MGI:3031221]	protein_coding	NA	NA	NOTEST	0	0	0	0	1	1	no	0	0	0	0	0	0	NOTEST	0	0	0	0	1	1	no	0	0	0	0	0	0
17689	ENSMUSG00000063394	ENSMUSG00000063394	Olfr293	7:86649060-86666045	olfactory receptor 293 [Source:MGI Symbol;Acc:MGI:3030127]	protein_coding	NA	NA	NOTEST	0	0	0	0	1	1	no	0	0	0	0	0	0	NOTEST	0	0	0	0	1	1	no	0	0	0	0	0	0
17691	ENSMUSG00000063409	ENSMUSG00000063409	Lrrc43	5:123480156-123508205	leucine rich repeat containing 43 [Source:MGI Symbol;Acc:MGI:2685907]	protein_coding	ENSG00000158113	LRRC43	NOTEST	0.0214822	0	-inf	0	1	1	no	0.0107411	-10	10	0	1	0	NOTEST	0	0	0	0	1	1	no	0	0	0	0	0	0
17694	ENSMUSG00000063415	ENSMUSG00000063415	Cyp26b1	6:84571413-84593908	cytochrome P450, family 26, subfamily b, polypeptide 1 [Source:MGI Symbol;Acc:MGI:2176159]	protein_coding	ENSG00000003137	CYP26B1	NOTEST	0	0	0	0	1	1	no	0	0	0	0	0	0	NOTEST	0	0	0	0	1	1	no	0	0	0	0	0	0
17695	ENSMUSG00000063428	ENSMUSG00000063428	Ddo	10:40630010-40681847	D-aspartate oxidase [Source:MGI Symbol;Acc:MGI:1925528]	protein_coding	ENSG00000203797	DDO	NOTEST	0	0	0	0	1	1	no	0	0	0	0	0	0	NOTEST	0	0	0	0	1	1	no	0	0	0	0	0	0
17696	ENSMUSG00000063430	ENSMUSG00000063430	Wscd2	5:113490332-113589725	WSC domain containing 2 [Source:MGI Symbol;Acc:MGI:2445030]	protein_coding	ENSG00000075035	WSCD2	NOTEST	0.00950128	0	-inf	0	1	1	no	0.00475064	-10	10	0	1	0	NOTEST	0	0	0	0	1	1	no	0	0	0	0	0	0
17697	ENSMUSG00000063434	ENSMUSG00000063434	Sorcs3	19:48206024-48805505	sortilin-related VPS10 domain containing receptor 3 [Source:MGI Symbol;Acc:MGI:1913923]	protein_coding	ENSG00000156395	SORCS3	NOTEST	0	0	0	0	1	1	no	0	0	0	0	0	0	NOTEST	0	0	0	0	1	1	no	0	0	0	0	0	0
17702	ENSMUSG00000063447	ENSMUSG00000063447	Ube2d2b	5:107744794-107875107	ubiquitin-conjugating enzyme E2D 2B [Source:MGI Symbol;Acc:MGI:1920568]	protein_coding	none	NA	NOTEST	0	0	0	0	1	1	no	0	0	0	0	0	0	NOTEST	0	0	0	0	1	1	no	0	0	0	0	0	0
17706	ENSMUSG00000063458	ENSMUSG00000063458	Lrmda	14:22019711-23094571	leucine rich melanocyte differentiation associated [Source:MGI Symbol;Acc:MGI:1923883]	protein_coding	ENSG00000148655	LRMDA	NOTEST	0	0	0	0	1	1	no	0	0	0	0	0	0	NOTEST	0	0	0	0	1	1	no	0	0	0	0	0	0
17707	ENSMUSG00000063478	ENSMUSG00000063478	Tas2r114	6:131689133-131690063	taste receptor, type 2, member 114 [Source:MGI Symbol;Acc:MGI:2681218]	protein_coding	NA	NA	NOTEST	0	0	0	0	1	1	no	0	0	0	0	0	0	NOTEST	0	0	0	0	1	1	no	0	0	0	0	0	0
17711	ENSMUSG00000063507	ENSMUSG00000063507	Gm1330	2:148990342-149003251	predicted gene 1330 [Source:MGI Symbol;Acc:MGI:2686176]	protein_coding	none	NA	NOTEST	0	0	0	0	1	1	no	0	0	0	0	0	0	NOTEST	0	0	0	0	1	1	no	0	0	0	0	0	0
17716	ENSMUSG00000063529	ENSMUSG00000063529	Stmnd1	13:46273720-46300115	stathmin domain containing 1 [Source:MGI Symbol;Acc:MGI:2686420]	protein_coding	ENSG00000230873	STMND1	NOTEST	0	0	0	0	1	1	no	0	0	0	0	0	0	NOTEST	0	0	0	0	1	1	no	0	0	0	0	0	0
17717	ENSMUSG00000063531	ENSMUSG00000063531	Sema3e	5:14025275-14256689	sema domain, immunoglobulin domain (Ig), short basic domain, secreted, (semaphorin) 3E [Source:MGI Symbol;Acc:MGI:1340034]	protein_coding	ENSG00000170381	SEMA3E	NOTEST	0	0	0	0	1	1	no	0	0	0	0	0	0	NOTEST	0	0	0	0	1	1	no	0	0	0	0	0	0
17721	ENSMUSG00000063549	ENSMUSG00000063549	Olfr322	11:58658781-58669528	olfactory receptor 322 [Source:MGI Symbol;Acc:MGI:3030156]	protein_coding	NA	NA	NOTEST	0	0	0	0	1	1	no	0	0	0	0	0	0	NOTEST	0	0	0	0	1	1	no	0	0	0	0	0	0
17728	ENSMUSG00000063582	ENSMUSG00000063582	Olfr666	7:104891821-104895952	olfactory receptor 666 [Source:MGI Symbol;Acc:MGI:3030500]	protein_coding	NA	NA	NOTEST	0	0	0	0	1	1	no	0	0	0	0	0	0	NOTEST	0	0	0	0	1	1	no	0	0	0	0	0	0
17729	ENSMUSG00000063583	ENSMUSG00000063583	Olfr1410	1:92605781-92614806	olfactory receptor 1410 [Source:MGI Symbol;Acc:MGI:3031244]	protein_coding	none	NA	NOTEST	0	0	0	0	1	1	no	0	0	0	0	0	0	NOTEST	0	0	0	0	1	1	no	0	0	0	0	0	0
17731	ENSMUSG00000063590	ENSMUSG00000063590	Slc22a28	19:8062208-8131982	solute carrier family 22, member 28 [Source:MGI Symbol;Acc:MGI:3645714]	protein_coding	NA	NA	NOTEST	0	0	0	0	1	1	no	0	0	0	0	0	0	NOTEST	0	0	0	0	1	1	no	0	0	0	0	0	0
17733	ENSMUSG00000063600	ENSMUSG00000063600	Egfem1	3:29082022-29691209	EGF-like and EMI domain containing 1 [Source:MGI Symbol;Acc:MGI:1922990]	protein_coding	none	NA	NOTEST	0	0	0	0	1	1	no	0	0	0	0	0	0	NOTEST	0	0	0	0	1	1	no	0	0	0	0	0	0
17735	ENSMUSG00000063611	ENSMUSG00000063611	Gm10134	2:28506094-28506475	predicted gene 10134 [Source:MGI Symbol;Acc:MGI:3642322]	protein_coding	none	NA	NOTEST	0	0	0	0	1	1	no	0	0	0	0	0	0	NOTEST	0	0	0	0	1	1	no	0	0	0	0	0	0
17736	ENSMUSG00000063615	ENSMUSG00000063615	Olfr64	7:103889484-103894485	olfactory receptor 64 [Source:MGI Symbol;Acc:MGI:1341900]	protein_coding	none	NA	NOTEST	0	0	0	0	1	1	no	0	0	0	0	0	0	NOTEST	0	0	0	0	1	1	no	0	0	0	0	0	0
17738	ENSMUSG00000063626	ENSMUSG00000063626	Unc5d	8:28646716-29219636	unc-5 netrin receptor D [Source:MGI Symbol;Acc:MGI:2389364]	protein_coding	ENSG00000156687	UNC5D	NOTEST	0	0	0	0	1	1	no	0	0	0	0	0	0	NOTEST	0	0	0	0	1	1	no	0	0	0	0	0	0
17740	ENSMUSG00000063632	ENSMUSG00000063632	Sox11	12:27334263-27342574	SRY (sex determining region Y)-box 11 [Source:MGI Symbol;Acc:MGI:98359]	protein_coding	ENSG00000176887	SOX11	NOTEST	0	0	0	0	1	1	no	0	0	0	0	0	0	NOTEST	0	0	0	0	1	1	no	0	0	0	0	0	0
17743	ENSMUSG00000063652	ENSMUSG00000063652	Slc22a21	11:53949964-53980332	solute carrier family 22 (organic cation transporter), member 21 [Source:MGI Symbol;Acc:MGI:1929481]	protein_coding	NA	NA	NOTEST	0	0	0	0	1	1	no	0	0	0	0	0	0	NOTEST	0	0	0	0	1	1	no	0	0	0	0	0	0
17744	ENSMUSG00000063656	ENSMUSG00000063656	Gm10135	5:72912586-72978829	predicted gene 10135 [Source:MGI Symbol;Acc:MGI:3710643]	protein_coding	none	NA	NOTEST	0	0	0	0	1	1	no	0	0	0	0	0	0	NOTEST	0	0	0	0	1	1	no	0	0	0	0	0	0
17746	ENSMUSG00000063660	ENSMUSG00000063660	Olfr98	17:37246960-37263749	olfactory receptor 98 [Source:MGI Symbol;Acc:MGI:2177481]	protein_coding	none	NA	NOTEST	0.0466633	0	-inf	0	1	1	no	0.0233316	-10	10	0	1	0	NOTEST	0	0	0	0	1	1	no	0	0	0	0	0	0
17747	ENSMUSG00000063661	ENSMUSG00000063661	Krt73	15:101793307-101802346	keratin 73 [Source:MGI Symbol;Acc:MGI:3607712]	protein_coding	ENSG00000186049	KRT73	NOTEST	0	0	0	0	1	1	no	0	0	0	0	0	0	NOTEST	0	0	0	0	1	1	no	0	0	0	0	0	0
17749	ENSMUSG00000063672	ENSMUSG00000063672	Nkx6-3	8:23153268-23158948	NK6 homeobox 3 [Source:MGI Symbol;Acc:MGI:1921811]	protein_coding	ENSG00000165066	NKX6-3	NOTEST	0	0	0	0	1	1	no	0	0	0	0	0	0	NOTEST	0	0	0	0	1	1	no	0	0	0	0	0	0
17751	ENSMUSG00000063683	ENSMUSG00000063683	Glyat	19:12633307-12653911	glycine-N-acyltransferase [Source:MGI Symbol;Acc:MGI:2147502]	protein_coding	ENSG00000149124	GLYAT	NOTEST	0	0	0	0	1	1	no	0	0	0	0	0	0	NOTEST	0	0	0	0	1	1	no	0	0	0	0	0	0
17759	ENSMUSG00000063713	ENSMUSG00000063713	Klk1b24	7:44188235-44192455	kallikrein 1-related peptidase b24 [Source:MGI Symbol;Acc:MGI:892021]	protein_coding	NA	NA	NOTEST	0	0	0	0	1	1	no	0	0	0	0	0	0	NOTEST	0	0	0	0	1	1	no	0	0	0	0	0	0
17761	ENSMUSG00000063715	ENSMUSG00000063715	Olfr816	10:129909162-129915597	olfactory receptor 816 [Source:MGI Symbol;Acc:MGI:3030650]	protein_coding	none	NA	NOTEST	0	0	0	0	1	1	no	0	0	0	0	0	0	NOTEST	0	0	0	0	1	1	no	0	0	0	0	0	0
17762	ENSMUSG00000063727	ENSMUSG00000063727	Tnfrsf11b	15:54250618-54278484	tumor necrosis factor receptor superfamily, member 11b (osteoprotegerin) [Source:MGI Symbol;Acc:MGI:109587]	protein_coding	ENSG00000164761	TNFRSF11B	NOTEST	0	0	0	0	1	1	no	0	0	0	0	0	0	NOTEST	0	0	0	0	1	1	no	0	0	0	0	0	0
17763	ENSMUSG00000063728	ENSMUSG00000063728	Magea6	X:154924011-154935987	melanoma antigen, family A, 6 [Source:MGI Symbol;Acc:MGI:1333837]	protein_coding	NA	NA	NOTEST	0	0	0	0	1	1	no	0	0	0	0	0	0	NOTEST	0	0	0	0	1	1	no	0	0	0	0	0	0
17764	ENSMUSG00000063730	ENSMUSG00000063730	Hsd3b2	3:98382460-98763127	hydroxy-delta-5-steroid dehydrogenase, 3 beta- and steroid delta-isomerase 2 [Source:MGI Symbol;Acc:MGI:96234]	protein_coding	NA	NA	NOTEST	0	0	0	0	1	1	no	0	0	0	0	0	0	NOTEST	0	0	0	0	1	1	no	0	0	0	0	0	0
17768	ENSMUSG00000063760	ENSMUSG00000063760	Rnf217	10:31493192-31609184	ring finger protein 217 [Source:MGI Symbol;Acc:MGI:3610311]	protein_coding	ENSG00000146373	RNF217	NOTEST	0	0	0	0	1	1	no	0	0	0	0	0	0	NOTEST	0	0	0	0	1	1	no	0	0	0	0	0	0
17769	ENSMUSG00000063762	ENSMUSG00000063762	Tas2r129	6:132951101-132952066	taste receptor, type 2, member 129 [Source:MGI Symbol;Acc:MGI:2681276]	protein_coding	NA	NA	NOTEST	0	0	0	0	1	1	no	0	0	0	0	0	0	NOTEST	0	0	0	0	1	1	no	0	0	0	0	0	0
17770	ENSMUSG00000063764	ENSMUSG00000063764	Olfr508	7:108629993-108631628	olfactory receptor 508 [Source:MGI Symbol;Acc:MGI:3030342]	protein_coding	NA	NA	NOTEST	0	0	0	0	1	1	no	0	0	0	0	0	0	NOTEST	0	0	0	0	1	1	no	0	0	0	0	0	0
17772	ENSMUSG00000063767	ENSMUSG00000063767	S100a7a	3:90654016-90658669	S100 calcium binding protein A7A [Source:MGI Symbol;Acc:MGI:2687194]	protein_coding	none	NA	NOTEST	0.0362131	0	-inf	0	1	1	no	0.0181065	-10	10	0	1	0	NOTEST	0	0	0	0	1	1	no	0	0	0	0	0	0
17773	ENSMUSG00000063777	ENSMUSG00000063777	Olfr1469	19:13407848-13414540	olfactory receptor 1469 [Source:MGI Symbol;Acc:MGI:3031303]	protein_coding	NA	NA	NOTEST	0	0	0	0	1	1	no	0	0	0	0	0	0	NOTEST	0	0	0	0	1	1	no	0	0	0	0	0	0
17774	ENSMUSG00000063779	ENSMUSG00000063779	Chil4	3:106201489-106219507	chitinase-like 4 [Source:MGI Symbol;Acc:MGI:1341098]	protein_coding	NA	NA	NOTEST	0	0	0	0	1	1	no	0	0	0	0	0	0	NOTEST	0	0	0	0	1	1	no	0	0	0	0	0	0
17775	ENSMUSG00000063780	ENSMUSG00000063780	Olfr282	15:98431224-98438638	olfactory receptor 282 [Source:MGI Symbol;Acc:MGI:3030116]	protein_coding	none	NA	NOTEST	0	0	0	0	1	1	no	0	0	0	0	0	0	NOTEST	0	0	0	0	1	1	no	0	0	0	0	0	0
17778	ENSMUSG00000063796	ENSMUSG00000063796	Slc22a8	19:8591253-8611835	solute carrier family 22 (organic anion transporter), member 8 [Source:MGI Symbol;Acc:MGI:1336187]	protein_coding	ENSG00000149452	SLC22A8	NOTEST	0	0	0	0	1	1	no	0	0	0	0	0	0	NOTEST	0	0	0	0	1	1	no	0	0	0	0	0	0
17782	ENSMUSG00000063804	ENSMUSG00000063804	Lin28b	10:45376619-45486395	lin-28 homolog B (C. elegans) [Source:MGI Symbol;Acc:MGI:3584032]	protein_coding	ENSG00000187772	LIN28B	NOTEST	0	0	0	0	1	1	no	0	0	0	0	0	0	NOTEST	0	0	0	0	1	1	no	0	0	0	0	0	0
17788	ENSMUSG00000063823	ENSMUSG00000063823	Olfr532	7:140415709-140421639	olfactory receptor 532 [Source:MGI Symbol;Acc:MGI:3030366]	protein_coding	none	NA	NOTEST	0	0	0	0	1	1	no	0	0	0	0	0	0	NOTEST	0	0	0	0	1	1	no	0	0	0	0	0	0
17789	ENSMUSG00000063827	ENSMUSG00000063827	Olfr1382	11:49528246-49538691	olfactory receptor 1382 [Source:MGI Symbol;Acc:MGI:3031216]	protein_coding	none	NA	NOTEST	0	0	0	0	1	1	no	0	0	0	0	0	0	NOTEST	0	0	0	0	1	1	no	0	0	0	0	0	0
17791	ENSMUSG00000063838	ENSMUSG00000063838	Cdc42ep5	7:4151259-4164860	CDC42 effector protein (Rho GTPase binding) 5 [Source:MGI Symbol;Acc:MGI:1929745]	protein_coding	ENSG00000167617	CDC42EP5	NOTEST	0	0	0	0	1	1	no	0	0	0	0	0	0	NOTEST	0	0	0	0	1	1	no	0	0	0	0	0	0
17792	ENSMUSG00000063842	ENSMUSG00000063842	Olfr862	9:19882416-19888004	olfactory receptor 862 [Source:MGI Symbol;Acc:MGI:3030696]	protein_coding	none	NA	NOTEST	0	0	0	0	1	1	no	0	0	0	0	0	0	NOTEST	0	0	0	0	1	1	no	0	0	0	0	0	0
17793	ENSMUSG00000063844	ENSMUSG00000063844	Olfr1276	2:111246130-111262026	olfactory receptor 1276 [Source:MGI Symbol;Acc:MGI:3031110]	protein_coding	none	NA	NOTEST	0	0	0	0	1	1	no	0	0	0	0	0	0	NOTEST	0	0	0	0	1	1	no	0	0	0	0	0	0
17796	ENSMUSG00000063851	ENSMUSG00000063851	Rnf183	4:62427539-62435252	ring finger protein 183 [Source:MGI Symbol;Acc:MGI:1923322]	protein_coding	ENSG00000165188	RNF183	NOTEST	0	0	0	0	1	1	no	0	0	0	0	0	0	NOTEST	0	0	0	0	1	1	no	0	0	0	0	0	0
17798	ENSMUSG00000063867	ENSMUSG00000063867	Olfr1511	14:52389793-52397379	olfactory receptor 1511 [Source:MGI Symbol;Acc:MGI:3031345]	protein_coding	NA	NA	NOTEST	0	0	0	0	1	1	no	0	0	0	0	0	0	NOTEST	0	0	0	0	1	1	no	0	0	0	0	0	0
17802	ENSMUSG00000063881	ENSMUSG00000063881	Olfr376	11:73371245-73377836	olfactory receptor 376 [Source:MGI Symbol;Acc:MGI:3030210]	protein_coding	none	NA	NOTEST	0	0	0	0	1	1	no	0	0	0	0	0	0	NOTEST	0	0	0	0	1	1	no	0	0	0	0	0	0
17806	ENSMUSG00000063887	ENSMUSG00000063887	Nlgn1	3:25426214-26333377	neuroligin 1 [Source:MGI Symbol;Acc:MGI:2179435]	protein_coding	ENSG00000169760	NLGN1	NOTEST	0	0	0	0	1	1	no	0	0	0	0	0	0	NOTEST	0	0	0	0	1	1	no	0	0	0	0	0	0
17812	ENSMUSG00000063900	ENSMUSG00000063900	Adam26b	8:43519761-43528106	a disintegrin and metallopeptidase domain 26B [Source:MGI Symbol;Acc:MGI:3588304]	protein_coding	none	NA	NOTEST	0	0	0	0	1	1	no	0	0	0	0	0	0	NOTEST	0	0	0	0	1	1	no	0	0	0	0	0	0
17814	ENSMUSG00000063903	ENSMUSG00000063903	Klk1	7:44221016-44229618	kallikrein 1 [Source:MGI Symbol;Acc:MGI:102850]	protein_coding	NA	NA	NOTEST	0	0	0	0	1	1	no	0	0	0	0	0	0	NOTEST	0	0	0	0	1	1	no	0	0	0	0	0	0
17816	ENSMUSG00000063905	ENSMUSG00000063905	Gm10139	13:65487438-65630774	predicted gene 10139 [Source:MGI Symbol;Acc:MGI:3642815]	protein_coding	none	NA	NOTEST	0	0	0	0	1	1	no	0	0	0	0	0	0	NOTEST	0	0	0	0	1	1	no	0	0	0	0	0	0
17818	ENSMUSG00000063919	ENSMUSG00000063919	Srrm4	5:116438719-116591817	serine/arginine repetitive matrix 4 [Source:MGI Symbol;Acc:MGI:1916205]	protein_coding	ENSG00000139767	SRRM4	NOTEST	0	0	0	0	1	1	no	0	0	0	0	0	0	NOTEST	0	0	0	0	1	1	no	0	0	0	0	0	0
17819	ENSMUSG00000063929	ENSMUSG00000063929	Cyp4a32	4:115600968-115621602	cytochrome P450, family 4, subfamily a, polypeptide 32 [Source:MGI Symbol;Acc:MGI:3717148]	protein_coding	NA	NA	NOTEST	0	0	0	0	1	1	no	0	0	0	0	0	0	NOTEST	0	0	0	0	1	1	no	0	0	0	0	0	0
17821	ENSMUSG00000063932	ENSMUSG00000063932	Poteg	8:27447099-27620917	POTE ankyrin domain family, member G [Source:MGI Symbol;Acc:MGI:1918202]	protein_coding	none	NA	NOTEST	0	0	0	0	1	1	no	0	0	0	0	0	0	NOTEST	0	0	0	0	1	1	no	0	0	0	0	0	0
17822	ENSMUSG00000063935	ENSMUSG00000063935	Zar1	5:72576805-72581254	zygote arrest 1 [Source:MGI Symbol;Acc:MGI:2180337]	protein_coding	ENSG00000182223	ZAR1	NOTEST	0	0	0	0	1	1	no	0	0	0	0	0	0	NOTEST	0	0	0	0	1	1	no	0	0	0	0	0	0
17825	ENSMUSG00000063954	ENSMUSG00000063954	Hist2h2aa2	3:96239392-96241819	histone cluster 2, H2aa2 [Source:MGI Symbol;Acc:MGI:2448283]	protein_coding	NA	NA	NOTEST	0	0	0	0	1	1	no	0	0	0	0	0	0	NOTEST	0	0	0	0	1	1	no	0	0	0	0	0	0
17829	ENSMUSG00000063994	ENSMUSG00000063994	Olfr120	17:37721807-37727220	olfactory receptor 120 [Source:MGI Symbol;Acc:MGI:2177503]	protein_coding	none	NA	NOTEST	0	0	0	0	1	1	no	0	0	0	0	0	0	NOTEST	0	0	0	0	1	1	no	0	0	0	0	0	0
17830	ENSMUSG00000063998	ENSMUSG00000063998	Vmn1r211	13:22847425-22857561	vomeronasal 1 receptor 211 [Source:MGI Symbol;Acc:MGI:2159685]	protein_coding	none	NA	NOTEST	0	0	0	0	1	1	no	0	0	0	0	0	0	NOTEST	0	0	0	0	1	1	no	0	0	0	0	0	0
17831	ENSMUSG00000064006	ENSMUSG00000064006	Olfr190	16:59067139-59078005	olfactory receptor 190 [Source:MGI Symbol;Acc:MGI:3030024]	protein_coding	NA	NA	NOTEST	0	0	0	0	1	1	no	0	0	0	0	0	0	NOTEST	0	0	0	0	1	1	no	0	0	0	0	0	0
17832	ENSMUSG00000064010	ENSMUSG00000064010	Dppa1	11:46607771-46629261	developmental pluripotency associated 1 [Source:MGI Symbol;Acc:MGI:2157522]	protein_coding	none	NA	NOTEST	0	0	0	0	1	1	no	0	0	0	0	0	0	NOTEST	0	0	0	0	1	1	no	0	0	0	0	0	0
17834	ENSMUSG00000064023	ENSMUSG00000064023	Klk8	7:43690417-43803826	kallikrein related-peptidase 8 [Source:MGI Symbol;Acc:MGI:1343327]	protein_coding	ENSG00000129455	KLK8	NOTEST	0	0	0	0	1	1	no	0	0	0	0	0	0	NOTEST	0	0	0	0	1	1	no	0	0	0	0	0	0
17841	ENSMUSG00000064044	ENSMUSG00000064044	Olfr319	11:58699161-58703472	olfactory receptor 319 [Source:MGI Symbol;Acc:MGI:3030153]	protein_coding	NA	NA	NOTEST	0	0	0	0	1	1	no	0	0	0	0	0	0	NOTEST	0	0	0	0	1	1	no	0	0	0	0	0	0
17842	ENSMUSG00000064052	ENSMUSG00000064052	Gm5089	14:122434853-122451115	predicted gene 5089 [Source:MGI Symbol;Acc:MGI:3644731]	protein_coding	none	NA	NOTEST	0	0	0	0	1	1	no	0	0	0	0	0	0	NOTEST	0	0	0	0	1	1	no	0	0	0	0	0	0
17843	ENSMUSG00000064057	ENSMUSG00000064057	Scgb3a1	11:49663609-49665118	secretoglobin, family 3A, member 1 [Source:MGI Symbol;Acc:MGI:1915912]	protein_coding	ENSG00000161055	SCGB3A1	NOTEST	0	0	0	0	1	1	no	0	0	0	0	0	0	NOTEST	0	0	0	0	1	1	no	0	0	0	0	0	0
17850	ENSMUSG00000064084	ENSMUSG00000064084	Olfr1202	2:88814495-88820711	olfactory receptor 1202 [Source:MGI Symbol;Acc:MGI:3031036]	protein_coding	NA	NA	NOTEST	0	0	0	0	1	1	no	0	0	0	0	0	0	NOTEST	0	0	0	0	1	1	no	0	0	0	0	0	0
17854	ENSMUSG00000064110	ENSMUSG00000064110	Olfr963	9:39667204-39670783	olfactory receptor 963 [Source:MGI Symbol;Acc:MGI:3030797]	protein_coding	none	NA	NOTEST	0	0	0	0	1	1	no	0	0	0	0	0	0	NOTEST	0	0	0	0	1	1	no	0	0	0	0	0	0
17855	ENSMUSG00000064115	ENSMUSG00000064115	Cadm2	16:66655420-67620908	cell adhesion molecule 2 [Source:MGI Symbol;Acc:MGI:2442722]	protein_coding	ENSG00000175161	CADM2	NOTEST	0	0	0	0	1	1	no	0	0	0	0	0	0	NOTEST	0	0	0	0	1	1	no	0	0	0	0	0	0
17857	ENSMUSG00000064121	ENSMUSG00000064121	Olfr96	17:37220145-37226673	olfactory receptor 96 [Source:MGI Symbol;Acc:MGI:2177479]	protein_coding	ENSG00000204694	OR11A1	NOTEST	0	0	0	0	1	1	no	0	0	0	0	0	0	NOTEST	0	0	0	0	1	1	no	0	0	0	0	0	0
17861	ENSMUSG00000064129	ENSMUSG00000064129	Gm14781	X:91632193-91635671	predicted gene 14781 [Source:MGI Symbol;Acc:MGI:3712084]	protein_coding	NA	NA	NOTEST	0	0	0	0	1	1	no	0	0	0	0	0	0	NOTEST	0	0	0	0	1	1	no	0	0	0	0	0	0
17862	ENSMUSG00000064137	ENSMUSG00000064137	Rhox8	X:37874777-37878944	reproductive homeobox 8 [Source:MGI Symbol;Acc:MGI:3579898]	protein_coding	none	NA	NOTEST	0	0	0	0	1	1	no	0	0	0	0	0	0	NOTEST	0	0	0	0	1	1	no	0	0	0	0	0	0
17868	ENSMUSG00000064156	ENSMUSG00000064156	Prol1	5:88317311-88328814	proline rich, lacrimal 1 [Source:MGI Symbol;Acc:MGI:107496]	protein_coding	none	NA	NOTEST	0	0	0	0	1	1	no	0	0	0	0	0	0	NOTEST	0	0	0	0	1	1	no	0	0	0	0	0	0
17870	ENSMUSG00000064165	ENSMUSG00000064165	Krt39	11:99514113-99521338	keratin 39 [Source:MGI Symbol;Acc:MGI:3588208]	protein_coding	ENSG00000196859	KRT39	NOTEST	0	0	0	0	1	1	no	0	0	0	0	0	0	NOTEST	0	0	0	0	1	1	no	0	0	0	0	0	0
17875	ENSMUSG00000064194	ENSMUSG00000064194	Zfp936	7:43114228-43192109	zinc finger protein 936 [Source:MGI Symbol;Acc:MGI:3642994]	protein_coding	none	NA	NOTEST	0	0	0	0	1	1	no	0	0	0	0	0	0	NOTEST	0	0	0	0	1	1	no	0	0	0	0	0	0
17876	ENSMUSG00000064201	ENSMUSG00000064201	Krt2	15:101810688-101818169	keratin 2 [Source:MGI Symbol;Acc:MGI:96699]	protein_coding	ENSG00000172867	KRT2	NOTEST	0	0	0	0	1	1	no	0	0	0	0	0	0	NOTEST	0	0	0	0	1	1	no	0	0	0	0	0	0
17880	ENSMUSG00000064213	ENSMUSG00000064213	Defa24	8:21734493-21735471	defensin, alpha, 24 [Source:MGI Symbol;Acc:MGI:3630383]	protein_coding	NA	NA	NOTEST	0	0	0	0	1	1	no	0	0	0	0	0	0	NOTEST	0	0	0	0	1	1	no	0	0	0	0	0	0
17882	ENSMUSG00000064220	ENSMUSG00000064220	Hist2h2aa1	3:96243549-96248509	histone cluster 2, H2aa1 [Source:MGI Symbol;Acc:MGI:96097]	protein_coding	NA	NA	NOTEST	0	0	0	0	1	1	no	0	0	0	0	0	0	NOTEST	0	0	0	0	1	1	no	0	0	0	0	0	0
17883	ENSMUSG00000064223	ENSMUSG00000064223	Olfr694	7:106684979-106691814	olfactory receptor 694 [Source:MGI Symbol;Acc:MGI:3030528]	protein_coding	NA	NA	NOTEST	0	0	0	0	1	1	no	0	0	0	0	0	0	NOTEST	0	0	0	0	1	1	no	0	0	0	0	0	0
17884	ENSMUSG00000064224	ENSMUSG00000064224	Gsdma3	11:98626359-98638226	gasdermin A3 [Source:MGI Symbol;Acc:MGI:3044668]	protein_coding	none	NA	NOTEST	0	0	0	0	1	1	no	0	0	0	0	0	0	NOTEST	0	0	0	0	1	1	no	0	0	0	0	0	0
17885	ENSMUSG00000064225	ENSMUSG00000064225	Paqr9	9:95559656-95568023	progestin and adipoQ receptor family member IX [Source:MGI Symbol;Acc:MGI:1922802]	protein_coding	ENSG00000188582	PAQR9	NOTEST	0	0	0	0	1	1	no	0	0	0	0	0	0	NOTEST	0	0	0	0	1	1	no	0	0	0	0	0	0
17887	ENSMUSG00000064232	ENSMUSG00000064232	Gm5414	15:101624027-101628188	predicted gene 5414 [Source:MGI Symbol;Acc:MGI:3646939]	protein_coding	NA	NA	NOTEST	0	0	0	0	1	1	no	0	0	0	0	0	0	NOTEST	0	0	0	0	1	1	no	0	0	0	0	0	0
17890	ENSMUSG00000064252	ENSMUSG00000064252	Olfr329-ps	11:58539800-58546422	olfactory receptor 329, pseudogene [Source:MGI Symbol;Acc:MGI:3030163]	protein_coding	NA	NA	NOTEST	0	0	0	0	1	1	no	0	0	0	0	0	0	NOTEST	0	0	0	0	1	1	no	0	0	0	0	0	0
17892	ENSMUSG00000064259	ENSMUSG00000064259	Vmn1r13	6:57203289-57214799	vomeronasal 1 receptor 13 [Source:MGI Symbol;Acc:MGI:2148526]	protein_coding	NA	NA	NOTEST	0	0	0	0	1	1	no	0	0	0	0	0	0	NOTEST	0	0	0	0	1	1	no	0	0	0	0	0	0
17904	ENSMUSG00000064294	ENSMUSG00000064294	Aox3	1:58113129-58200698	aldehyde oxidase 3 [Source:MGI Symbol;Acc:MGI:1918974]	protein_coding	none	NA	NOTEST	0	0	0	0	1	1	no	0	0	0	0	0	0	NOTEST	0	0	0	0	1	1	no	0	0	0	0	0	0
17911	ENSMUSG00000064325	ENSMUSG00000064325	Hhip	8:79965850-80058006	Hedgehog-interacting protein [Source:MGI Symbol;Acc:MGI:1341847]	protein_coding	ENSG00000164161	HHIP	NOTEST	0	0	0	0	1	1	no	0	0	0	0	0	0	NOTEST	0	0	0	0	1	1	no	0	0	0	0	0	0
17913	ENSMUSG00000064329	ENSMUSG00000064329	Scn1a	2:66270777-66440840	sodium channel, voltage-gated, type I, alpha [Source:MGI Symbol;Acc:MGI:98246]	protein_coding	ENSG00000144285	SCN1A	NOTEST	0	0	0	0	1	1	no	0	0	0	0	0	0	NOTEST	0	0	0	0	1	1	no	0	0	0	0	0	0
17915	ENSMUSG00000064333	ENSMUSG00000064333	Olfr926	9:38877125-38878176	olfactory receptor 926 [Source:MGI Symbol;Acc:MGI:3030760]	protein_coding	NA	NA	NOTEST	0	0	0	0	1	1	no	0	0	0	0	0	0	NOTEST	0	0	0	0	1	1	no	0	0	0	0	0	0
17934	ENSMUSG00000064354	ENSMUSG00000064354	mt-Co2	MT:7012-7696	mitochondrially encoded cytochrome c oxidase II [Source:MGI Symbol;Acc:MGI:102503]	protein_coding	ENSG00000198712	MT-CO2	NOTEST	0	0	0	0	1	1	no	0	0	0	0	0	0	NOTEST	0	0	0	0	1	1	no	0	0	0	0	0	0
17936	ENSMUSG00000064356	ENSMUSG00000064356	mt-Atp8	MT:7765-9390	mitochondrially encoded ATP synthase 8 [Source:MGI Symbol;Acc:MGI:99926]	protein_coding	ENSG00000228253	MT-ATP8	NOTEST	0	0	0	0	1	1	no	0	0	0	0	0	0	NOTEST	0	0	0	0	1	1	no	0	0	0	0	0	0
17937	ENSMUSG00000064357	ENSMUSG00000064357	mt-Atp6	MT:7765-9390	mitochondrially encoded ATP synthase 6 [Source:MGI Symbol;Acc:MGI:99927]	protein_coding	ENSG00000198899	MT-ATP6	NOTEST	0	0	0	0	1	1	no	0	0	0	0	0	0	NOTEST	0	0	0	0	1	1	no	0	0	0	0	0	0
17938	ENSMUSG00000064358	ENSMUSG00000064358	mt-Co3	MT:7765-9390	mitochondrially encoded cytochrome c oxidase III [Source:MGI Symbol;Acc:MGI:102502]	protein_coding	ENSG00000198938	MT-CO3	NOTEST	0	0	0	0	1	1	no	0	0	0	0	0	0	NOTEST	0	0	0	0	1	1	no	0	0	0	0	0	0
18900	ENSMUSG00000065947	ENSMUSG00000065947	mt-Nd4l	MT:9876-11544	mitochondrially encoded NADH dehydrogenase 4L [Source:MGI Symbol;Acc:MGI:102497]	protein_coding	ENSG00000212907	MT-ND4L	NOTEST	0	0	0	0	1	1	no	0	0	0	0	0	0	NOTEST	0	0	0	0	1	1	no	0	0	0	0	0	0
18903	ENSMUSG00000065956	ENSMUSG00000065956	Defa37	8:21565385-21566349	defensin, alpha, 37 [Source:MGI Symbol;Acc:MGI:3705236]	protein_coding	NA	NA	NOTEST	0	0	0	0	1	1	no	0	0	0	0	0	0	NOTEST	0	0	0	0	1	1	no	0	0	0	0	0	0
18906	ENSMUSG00000065987	ENSMUSG00000065987	Cd209b	8:3917654-3926844	CD209b antigen [Source:MGI Symbol;Acc:MGI:1916415]	protein_coding	NA	NA	NOTEST	0	0	0	0	1	1	no	0	0	0	0	0	0	NOTEST	0	0	0	0	1	1	no	0	0	0	0	0	0
18910	ENSMUSG00000066007	ENSMUSG00000066007	Zfp600	4:146153455-147492201	zinc finger protein 600 [Source:MGI Symbol;Acc:MGI:3705222]	protein_coding	none	NA	NOTEST	0	0	0	0	1	1	no	0	0	0	0	0	0	NOTEST	0	0	0	0	1	1	no	0	0	0	0	0	0
18911	ENSMUSG00000066009	ENSMUSG00000066009	Zfp987	4:146097297-146126621	zinc finger protein 987 [Source:MGI Symbol;Acc:MGI:3702694]	protein_coding	NA	NA	NOTEST	0	0	0	0	1	1	no	0	0	0	0	0	0	NOTEST	0	0	0	0	1	1	no	0	0	0	0	0	0
18914	ENSMUSG00000066030	ENSMUSG00000066030	Oog2	4:144190718-144196934	oogenesin 2 [Source:MGI Symbol;Acc:MGI:2684035]	protein_coding	none	NA	NOTEST	0	0	0	0	1	1	no	0	0	0	0	0	0	NOTEST	0	0	0	0	1	1	no	0	0	0	0	0	0
18915	ENSMUSG00000066031	ENSMUSG00000066031	Gm13023	4:143789351-143795575	predicted gene 13023 [Source:MGI Symbol;Acc:MGI:3650478]	protein_coding	none	NA	NOTEST	0	0	0	0	1	1	no	0	0	0	0	0	0	NOTEST	0	0	0	0	1	1	no	0	0	0	0	0	0
18923	ENSMUSG00000066061	ENSMUSG00000066061	Olfr1335	4:118808796-118809944	olfactory receptor 1335 [Source:MGI Symbol;Acc:MGI:3031168]	protein_coding	none	NA	NOTEST	0	0	0	0	1	1	no	0	0	0	0	0	0	NOTEST	0	0	0	0	1	1	no	0	0	0	0	0	0
18925	ENSMUSG00000066071	ENSMUSG00000066071	Cyp4a12a	4:115299045-115332815	cytochrome P450, family 4, subfamily a, polypeptide 12a [Source:MGI Symbol;Acc:MGI:88612]	protein_coding	none	NA	NOTEST	0	0	0	0	1	1	no	0	0	0	0	0	0	NOTEST	0	0	0	0	1	1	no	0	0	0	0	0	0
18926	ENSMUSG00000066072	ENSMUSG00000066072	Cyp4a10	4:115518263-115533649	cytochrome P450, family 4, subfamily a, polypeptide 10 [Source:MGI Symbol;Acc:MGI:88611]	protein_coding	NA	NA	NOTEST	0	0	0	0	1	1	no	0	0	0	0	0	0	NOTEST	0	0	0	0	1	1	no	0	0	0	0	0	0
18927	ENSMUSG00000066090	ENSMUSG00000066090	Insl5	4:103017871-103026842	insulin-like 5 [Source:MGI Symbol;Acc:MGI:1346085]	protein_coding	ENSG00000172410	INSL5	NOTEST	0.166439	0.147192	-0.177297	0	1	1	no	0.156815	-0.177297	0.177297	0	0	0	NOTEST	0	0	0	0	1	1	no	0	0	0	0	0	0
18928	ENSMUSG00000066097	ENSMUSG00000066097	Cyp2j11	4:96294507-96348662	cytochrome P450, family 2, subfamily j, polypeptide 11 [Source:MGI Symbol;Acc:MGI:2140224]	protein_coding	NA	NA	NOTEST	0	0	0	0	1	1	no	0	0	0	0	0	0	NOTEST	0	0	0	0	1	1	no	0	0	0	0	0	0
18929	ENSMUSG00000066100	ENSMUSG00000066100	Krtap5-1	7:142296333-142297118	keratin associated protein 5-1 [Source:MGI Symbol;Acc:MGI:1354732]	protein_coding	NA	NA	NOTEST	0	0	0	0	1	1	no	0	0	0	0	0	0	NOTEST	0	0	0	0	1	1	no	0	0	0	0	0	0
18930	ENSMUSG00000066101	ENSMUSG00000066101	Gm10153	7:142189426-142190389	predicted gene 10153 [Source:MGI Symbol;Acc:MGI:3642359]	protein_coding	NA	NA	NOTEST	0	0	0	0	1	1	no	0	0	0	0	0	0	NOTEST	0	0	0	0	1	1	no	0	0	0	0	0	0
18932	ENSMUSG00000066108	ENSMUSG00000066108	Muc5b	7:141839069-141873084	mucin 5, subtype B, tracheobronchial [Source:MGI Symbol;Acc:MGI:1921430]	protein_coding	ENSG00000117983	MUC5B	NOTEST	0	0	0	0	1	1	no	0	0	0	0	0	0	NOTEST	0	0	0	0	1	1	no	0	0	0	0	0	0
18935	ENSMUSG00000066122	ENSMUSG00000066122	Olfr45	7:140681950-140696845	olfactory receptor 45 [Source:MGI Symbol;Acc:MGI:1333826]	protein_coding	none	NA	NOTEST	0	0	0	0	1	1	no	0	0	0	0	0	0	NOTEST	0	0	0	0	1	1	no	0	0	0	0	0	0
18936	ENSMUSG00000066129	ENSMUSG00000066129	Kndc1	7:139894695-139941537	kinase non-catalytic C-lobe domain (KIND) containing 1 [Source:MGI Symbol;Acc:MGI:1923734]	protein_coding	ENSG00000171798	KNDC1	NOTEST	0	0	0	0	1	1	no	0	0	0	0	0	0	NOTEST	0	0	0	0	1	1	no	0	0	0	0	0	0
18937	ENSMUSG00000066137	ENSMUSG00000066137	Gm11487	4:73401031-73405072	predicted gene 11487 [Source:MGI Symbol;Acc:MGI:3650704]	protein_coding	none	NA	NOTEST	0	0	0	0	1	1	no	0	0	0	0	0	0	NOTEST	0	0	0	0	1	1	no	0	0	0	0	0	0
18938	ENSMUSG00000066141	ENSMUSG00000066141	Gm11232	4:71755642-71757965	predicted gene 11232 [Source:MGI Symbol;Acc:MGI:3651439]	protein_coding	none	NA	NOTEST	0	0	0	0	1	1	no	0	0	0	0	0	0	NOTEST	0	0	0	0	1	1	no	0	0	0	0	0	0
18944	ENSMUSG00000066153	ENSMUSG00000066153	Mup21	4:62147931-62150863	major urinary protein 21 [Source:MGI Symbol;Acc:MGI:3650630]	protein_coding	none	NA	NOTEST	0	0	0	0	1	1	no	0	0	0	0	0	0	NOTEST	0	0	0	0	1	1	no	0	0	0	0	0	0
18945	ENSMUSG00000066154	ENSMUSG00000066154	Mup3	4:62083475-62087342	major urinary protein 3 [Source:MGI Symbol;Acc:MGI:97235]	protein_coding	none	NA	NOTEST	0	0	0	0	1	1	no	0	0	0	0	0	0	NOTEST	0	0	0	0	1	1	no	0	0	0	0	0	0
18953	ENSMUSG00000066191	ENSMUSG00000066191	Anks6	4:47015668-47057427	ankyrin repeat and sterile alpha motif domain containing 6 [Source:MGI Symbol;Acc:MGI:1922941]	protein_coding	ENSG00000165138	ANKS6	NOTEST	0	0	0	0	1	1	no	0	0	0	0	0	0	NOTEST	0	0	0	0	1	1	no	0	0	0	0	0	0
18954	ENSMUSG00000066196	ENSMUSG00000066196	Spag8	4:43651334-43653594	sperm associated antigen 8 [Source:MGI Symbol;Acc:MGI:3056295]	protein_coding	ENSG00000137098	SPAG8	NOTEST	0.0342389	0	-inf	0	1	1	no	0.0171195	-10	10	0	1	0	NOTEST	0	0	0	0	1	1	no	0	0	0	0	0	0
18955	ENSMUSG00000066197	ENSMUSG00000066197	Gpr139	7:119140746-119184603	G protein-coupled receptor 139 [Source:MGI Symbol;Acc:MGI:2685341]	protein_coding	ENSG00000180269	GPR139	NOTEST	0	0	0	0	1	1	no	0	0	0	0	0	0	NOTEST	0	0	0	0	1	1	no	0	0	0	0	0	0
18960	ENSMUSG00000066239	ENSMUSG00000066239	Olfr519	7:108893460-108894420	olfactory receptor 519 [Source:MGI Symbol;Acc:MGI:3030353]	protein_coding	NA	NA	NOTEST	0	0	0	0	1	1	no	0	0	0	0	0	0	NOTEST	0	0	0	0	1	1	no	0	0	0	0	0	0
18961	ENSMUSG00000066240	ENSMUSG00000066240	Olfr517	7:108867207-108872379	olfactory receptor 517 [Source:MGI Symbol;Acc:MGI:3030351]	protein_coding	NA	NA	NOTEST	0	0	0	0	1	1	no	0	0	0	0	0	0	NOTEST	0	0	0	0	1	1	no	0	0	0	0	0	0
18962	ENSMUSG00000066241	ENSMUSG00000066241	Olfr514	7:108825064-108825997	olfactory receptor 514 [Source:MGI Symbol;Acc:MGI:3030348]	protein_coding	NA	NA	NOTEST	0	0	0	0	1	1	no	0	0	0	0	0	0	NOTEST	0	0	0	0	1	1	no	0	0	0	0	0	0
18963	ENSMUSG00000066242	ENSMUSG00000066242	Olfr467	7:107812262-107817084	olfactory receptor 467 [Source:MGI Symbol;Acc:MGI:3030301]	protein_coding	none	NA	NOTEST	0	0	0	0	1	1	no	0	0	0	0	0	0	NOTEST	0	0	0	0	1	1	no	0	0	0	0	0	0
18965	ENSMUSG00000066257	ENSMUSG00000066257	Olfr206	16:59344674-59349246	olfactory receptor 206 [Source:MGI Symbol;Acc:MGI:3030040]	protein_coding	none	NA	NOTEST	0	0	0	0	1	1	no	0	0	0	0	0	0	NOTEST	0	0	0	0	1	1	no	0	0	0	0	0	0
18967	ENSMUSG00000066262	ENSMUSG00000066262	Olfr640	7:103998745-104137405	olfactory receptor 640 [Source:MGI Symbol;Acc:MGI:3030474]	protein_coding	ENSG00000167359	OR51I1	NOTEST	0	0	0	0	1	1	no	0	0	0	0	0	0	NOTEST	0	0	0	0	1	1	no	0	0	0	0	0	0
18969	ENSMUSG00000066268	ENSMUSG00000066268	Olfr586	7:103118402-103125638	olfactory receptor 586 [Source:MGI Symbol;Acc:MGI:3030420]	protein_coding	none	NA	NOTEST	0	0	0	0	1	1	no	0	0	0	0	0	0	NOTEST	0	0	0	0	1	1	no	0	0	0	0	0	0
18970	ENSMUSG00000066269	ENSMUSG00000066269	Olfr575	7:102952269-102958775	olfactory receptor 575 [Source:MGI Symbol;Acc:MGI:3030409]	protein_coding	none	NA	NOTEST	0	0	0	0	1	1	no	0	0	0	0	0	0	NOTEST	0	0	0	0	1	1	no	0	0	0	0	0	0
18972	ENSMUSG00000066272	ENSMUSG00000066272	Olfr559	7:102723206-102727491	olfactory receptor 559 [Source:MGI Symbol;Acc:MGI:3030393]	protein_coding	none	NA	NOTEST	0	0	0	0	1	1	no	0	0	0	0	0	0	NOTEST	0	0	0	0	1	1	no	0	0	0	0	0	0
18973	ENSMUSG00000066273	ENSMUSG00000066273	Olfr33	7:102712150-102719070	olfactory receptor 33 [Source:MGI Symbol;Acc:MGI:109302]	protein_coding	none	NA	NOTEST	0	0	0	0	1	1	no	0	0	0	0	0	0	NOTEST	0	0	0	0	1	1	no	0	0	0	0	0	0
18978	ENSMUSG00000066319	ENSMUSG00000066319	Rtp3	9:110984934-111008029	receptor transporter protein 3 [Source:MGI Symbol;Acc:MGI:2446841]	protein_coding	ENSG00000163825	RTP3	NOTEST	0	0	0	0	1	1	no	0	0	0	0	0	0	NOTEST	0	0	0	0	1	1	no	0	0	0	0	0	0
18982	ENSMUSG00000066361	ENSMUSG00000066361	Serpina3c	12:104146381-104153870	serine (or cysteine) peptidase inhibitor, clade A, member 3C [Source:MGI Symbol;Acc:MGI:102848]	protein_coding	NA	NA	NOTEST	0	0	0	0	1	1	no	0	0	0	0	0	0	NOTEST	0	0	0	0	1	1	no	0	0	0	0	0	0
18985	ENSMUSG00000066364	ENSMUSG00000066364	Serpina3b	12:104127995-104139545	serine (or cysteine) peptidase inhibitor, clade A, member 3B [Source:MGI Symbol;Acc:MGI:2182835]	protein_coding	NA	NA	NOTEST	0	0	0	0	1	1	no	0	0	0	0	0	0	NOTEST	0	0	0	0	1	1	no	0	0	0	0	0	0
18986	ENSMUSG00000066366	ENSMUSG00000066366	Serpina1a	12:103853588-103863562	serine (or cysteine) peptidase inhibitor, clade A, member 1A [Source:MGI Symbol;Acc:MGI:891971]	protein_coding	NA	NA	NOTEST	0	0	0	0	1	1	no	0	0	0	0	0	0	NOTEST	0	0	0	0	1	1	no	0	0	0	0	0	0
18987	ENSMUSG00000066368	ENSMUSG00000066368	Actl11	9:107928468-107932461	actin-like 11 [Source:MGI Symbol;Acc:MGI:1914972]	protein_coding	none	NA	NOTEST	0	0	0	0	1	1	no	0	0	0	0	0	0	NOTEST	0	0	0	0	1	1	no	0	0	0	0	0	0
18988	ENSMUSG00000066372	ENSMUSG00000066372	Vmn2r65	7:84935564-84964115	vomeronasal 2, receptor 65 [Source:MGI Symbol;Acc:MGI:3642776]	protein_coding	none	NA	NOTEST	0	0	0	0	1	1	no	0	0	0	0	0	0	NOTEST	0	0	0	0	1	1	no	0	0	0	0	0	0
18989	ENSMUSG00000066378	ENSMUSG00000066378	Gm10160	7:81855532-81855794	predicted gene 10160 [Source:MGI Symbol;Acc:MGI:3642884]	protein_coding	none	NA	NOTEST	0	0	0	0	1	1	no	0	0	0	0	0	0	NOTEST	0	0	0	0	1	1	no	0	0	0	0	0	0
18993	ENSMUSG00000066392	ENSMUSG00000066392	Nrxn3	12:88722875-90334935	neurexin III [Source:MGI Symbol;Acc:MGI:1096389]	protein_coding	ENSG00000021645	NRXN3	NOTEST	0	0	0	0	1	1	no	0	0	0	0	0	0	NOTEST	0	0	0	0	1	1	no	0	0	0	0	0	0
19004	ENSMUSG00000066463	ENSMUSG00000066463	Omt2a	9:78311971-78314796	oocyte maturation, alpha [Source:MGI Symbol;Acc:MGI:106620]	protein_coding	none	NA	NOTEST	0	0	0	0	1	1	no	0	0	0	0	0	0	NOTEST	0	0	0	0	1	1	no	0	0	0	0	0	0
19011	ENSMUSG00000066500	ENSMUSG00000066500	Izumo2	7:44708741-44719844	IZUMO family member 2 [Source:MGI Symbol;Acc:MGI:1922760]	protein_coding	ENSG00000161652	IZUMO2	NOTEST	0	0	0	0	1	1	no	0	0	0	0	0	0	NOTEST	0	0	0	0	1	1	no	0	0	0	0	0	0
19013	ENSMUSG00000066512	ENSMUSG00000066512	Klk1b5	7:44215944-44220703	kallikrein 1-related peptidase b5 [Source:MGI Symbol;Acc:MGI:892020]	protein_coding	NA	NA	NOTEST	0	0	0	0	1	1	no	0	0	0	0	0	0	NOTEST	0	0	0	0	1	1	no	0	0	0	0	0	0
19014	ENSMUSG00000066513	ENSMUSG00000066513	Klk1b4	7:44207434-44211754	kallikrein 1-related pepidase b4 [Source:MGI Symbol;Acc:MGI:97320]	protein_coding	NA	NA	NOTEST	0	0	0	0	1	1	no	0	0	0	0	0	0	NOTEST	0	0	0	0	1	1	no	0	0	0	0	0	0
19015	ENSMUSG00000066515	ENSMUSG00000066515	Klk1b3	7:44198190-44202352	kallikrein 1-related peptidase b3 [Source:MGI Symbol;Acc:MGI:97322]	protein_coding	NA	NA	NOTEST	0	0	0	0	1	1	no	0	0	0	0	0	0	NOTEST	0	0	0	0	1	1	no	0	0	0	0	0	0
19016	ENSMUSG00000066516	ENSMUSG00000066516	Klk1b21	7:44102327-44106583	kallikrein 1-related peptidase b21 [Source:MGI Symbol;Acc:MGI:892022]	protein_coding	NA	NA	NOTEST	0	0	0	0	1	1	no	0	0	0	0	0	0	NOTEST	0	0	0	0	1	1	no	0	0	0	0	0	0
19025	ENSMUSG00000066583	ENSMUSG00000066583	Scgb1b27	7:34021482-34022881	secretoglobin, family 1B, member 27 [Source:MGI Symbol;Acc:MGI:87862]	protein_coding	none	NA	NOTEST	0	0	0	0	1	1	no	0	0	0	0	0	0	NOTEST	0	0	0	0	1	1	no	0	0	0	0	0	0
19026	ENSMUSG00000066584	ENSMUSG00000066584	Scgb2b27	7:34011920-34013942	secretoglobin, family 2B, member 27 [Source:MGI Symbol;Acc:MGI:87863]	protein_coding	none	NA	NOTEST	0	0	0	0	1	1	no	0	0	0	0	0	0	NOTEST	0	0	0	0	1	1	no	0	0	0	0	0	0
19027	ENSMUSG00000066586	ENSMUSG00000066586	Scgb2b26	7:33943001-33945040	secretoglobin, family 2B, member 26 [Source:MGI Symbol;Acc:MGI:87864]	protein_coding	none	NA	NOTEST	0	0	0	0	1	1	no	0	0	0	0	0	0	NOTEST	0	0	0	0	1	1	no	0	0	0	0	0	0
19030	ENSMUSG00000066607	ENSMUSG00000066607	Insyn1	9:58488602-58499780	inhibitory synaptic factor 1 [Source:MGI Symbol;Acc:MGI:2442108]	protein_coding	ENSG00000205363	INSYN1	NOTEST	0	0	0	0	1	1	no	0	0	0	0	0	0	NOTEST	0	0	0	0	1	1	no	0	0	0	0	0	0
19042	ENSMUSG00000066671	ENSMUSG00000066671	Olfr220	1:174442081-174451277	olfactory receptor 220 [Source:MGI Symbol;Acc:MGI:3030054]	protein_coding	ENSG00000186440	OR6P1	NOTEST	0	0	0	0	1	1	no	0	0	0	0	0	0	NOTEST	0	0	0	0	1	1	no	0	0	0	0	0	0
19043	ENSMUSG00000066672	ENSMUSG00000066672	Olfr417	1:174365121-174374472	olfactory receptor 417 [Source:MGI Symbol;Acc:MGI:3030251]	protein_coding	NA	NA	NOTEST	0	0	0	0	1	1	no	0	0	0	0	0	0	NOTEST	0	0	0	0	1	1	no	0	0	0	0	0	0
19048	ENSMUSG00000066687	ENSMUSG00000066687	Zbtb16	9:48654296-48836222	zinc finger and BTB domain containing 16 [Source:MGI Symbol;Acc:MGI:103222]	protein_coding	ENSG00000109906	ZBTB16	NOTEST	0	0	0	0	1	1	no	0	0	0	0	0	0	NOTEST	0	0	0	0	1	1	no	0	0	0	0	0	0
19052	ENSMUSG00000066704	ENSMUSG00000066704	Cyp2b19	7:26757141-26772630	cytochrome P450, family 2, subfamily b, polypeptide 19 [Source:MGI Symbol;Acc:MGI:107303]	protein_coding	NA	NA	NOTEST	0	0	0	0	1	1	no	0	0	0	0	0	0	NOTEST	0	0	0	0	1	1	no	0	0	0	0	0	0
19053	ENSMUSG00000066705	ENSMUSG00000066705	Fxyd6	9:45370184-45396159	FXYD domain-containing ion transport regulator 6 [Source:MGI Symbol;Acc:MGI:1890226]	protein_coding	ENSG00000137726	FXYD6	NOTEST	0	0	0	0	1	1	no	0	0	0	0	0	0	NOTEST	0	0	0	0	1	1	no	0	0	0	0	0	0
19059	ENSMUSG00000066747	ENSMUSG00000066747	Olfr878	9:37917839-37922474	olfactory receptor 878 [Source:MGI Symbol;Acc:MGI:3030712]	protein_coding	ENSG00000280090	OR8B4	NOTEST	0	0	0	0	1	1	no	0	0	0	0	0	0	NOTEST	0	0	0	0	1	1	no	0	0	0	0	0	0
19060	ENSMUSG00000066748	ENSMUSG00000066748	Olfr145	9:37896723-37903519	olfactory receptor 145 [Source:MGI Symbol;Acc:MGI:2177528]	protein_coding	ENSG00000197125	OR8B8	NOTEST	0	0	0	0	1	1	no	0	0	0	0	0	0	NOTEST	0	0	0	0	1	1	no	0	0	0	0	0	0
19061	ENSMUSG00000066749	ENSMUSG00000066749	Olfr877	9:37854268-37857320	olfactory receptor 877 [Source:MGI Symbol;Acc:MGI:3030711]	protein_coding	none	NA	NOTEST	0	0	0	0	1	1	no	0	0	0	0	0	0	NOTEST	0	0	0	0	1	1	no	0	0	0	0	0	0
19062	ENSMUSG00000066750	ENSMUSG00000066750	Olfr876	9:37803030-37808144	olfactory receptor 876 [Source:MGI Symbol;Acc:MGI:3030710]	protein_coding	NA	NA	NOTEST	0	0	0	0	1	1	no	0	0	0	0	0	0	NOTEST	0	0	0	0	1	1	no	0	0	0	0	0	0
19065	ENSMUSG00000066756	ENSMUSG00000066756	Igfl3	7:18065928-18186952	IGF-like family member 3 [Source:MGI Symbol;Acc:MGI:2685426]	protein_coding	NA	NA	NOTEST	0	0	0	0	1	1	no	0	0	0	0	0	0	NOTEST	0	0	0	0	1	1	no	0	0	0	0	0	0
19069	ENSMUSG00000066772	ENSMUSG00000066772	Obox3	7:15388720-15639902	oocyte specific homeobox 3 [Source:MGI Symbol;Acc:MGI:2149032]	protein_coding	none	NA	NOTEST	0	0	0	0	1	1	no	0	0	0	0	0	0	NOTEST	0	0	0	0	1	1	no	0	0	0	0	0	0
19070	ENSMUSG00000066797	ENSMUSG00000066797	Zfp648	1:154201186-154205689	zinc finger protein 648 [Source:MGI Symbol;Acc:MGI:2685049]	protein_coding	ENSG00000179930	ZNF648	NOTEST	0	0	0	0	1	1	no	0	0	0	0	0	0	NOTEST	0	0	0	0	1	1	no	0	0	0	0	0	0
19074	ENSMUSG00000066804	ENSMUSG00000066804	Vmn1r83	7:12319706-12329481	vomeronasal 1 receptor 83 [Source:MGI Symbol;Acc:MGI:2159647]	protein_coding	none	NA	NOTEST	0	0	0	0	1	1	no	0	0	0	0	0	0	NOTEST	0	0	0	0	1	1	no	0	0	0	0	0	0
19077	ENSMUSG00000066810	ENSMUSG00000066810	Gm10181	9:25089421-25089490	predicted gene 10181 [Source:MGI Symbol;Acc:MGI:3642432]	protein_coding	none	NA	NOTEST	0	0	0	0	1	1	no	0	0	0	0	0	0	NOTEST	0	0	0	0	1	1	no	0	0	0	0	0	0
19078	ENSMUSG00000066820	ENSMUSG00000066820	Vmn2r28	7:5477254-5493956	vomeronasal 2, receptor 28 [Source:MGI Symbol;Acc:MGI:3645468]	protein_coding	none	NA	NOTEST	0	0	0	0	1	1	no	0	0	0	0	0	0	NOTEST	0	0	0	0	1	1	no	0	0	0	0	0	0
19079	ENSMUSG00000066828	ENSMUSG00000066828	Vmn2r37	7:9205545-9223653	vomeronasal 2, receptor 37 [Source:MGI Symbol;Acc:MGI:1316711]	protein_coding	none	NA	NOTEST	0	0	0	0	1	1	no	0	0	0	0	0	0	NOTEST	0	0	0	0	1	1	no	0	0	0	0	0	0
19083	ENSMUSG00000066842	ENSMUSG00000066842	Hmcn1	1:150562523-150993435	hemicentin 1 [Source:MGI Symbol;Acc:MGI:2685047]	protein_coding	ENSG00000143341	HMCN1	NOTEST	0	0	0	0	1	1	no	0	0	0	0	0	0	NOTEST	0	0	0	0	1	1	no	0	0	0	0	0	0
19085	ENSMUSG00000066861	ENSMUSG00000066861	Oas1g	5:120876141-120887613	2'-5' oligoadenylate synthetase 1G [Source:MGI Symbol;Acc:MGI:97429]	protein_coding	NA	NA	NOTEST	0	0	0	0	1	1	no	0	0	0	0	0	0	NOTEST	0	0	0	0	1	1	no	0	0	0	0	0	0
19093	ENSMUSG00000066897	ENSMUSG00000066897	Olfr872	9:20237118-20261643	olfactory receptor 872 [Source:MGI Symbol;Acc:MGI:3030706]	protein_coding	NA	NA	NOTEST	0	0	0	0	1	1	no	0	0	0	0	0	0	NOTEST	0	0	0	0	1	1	no	0	0	0	0	0	0
19094	ENSMUSG00000066899	ENSMUSG00000066899	Olfr870	9:20168532-20174057	olfactory receptor 870 [Source:MGI Symbol;Acc:MGI:3030704]	protein_coding	none	NA	NOTEST	0	0	0	0	1	1	no	0	0	0	0	0	0	NOTEST	0	0	0	0	1	1	no	0	0	0	0	0	0
19097	ENSMUSG00000066905	ENSMUSG00000066905	Olfr860	9:19842072-19872536	olfactory receptor 860 [Source:MGI Symbol;Acc:MGI:3030694]	protein_coding	none	NA	NOTEST	0	0	0	0	1	1	no	0	0	0	0	0	0	NOTEST	0	0	0	0	1	1	no	0	0	0	0	0	0
19100	ENSMUSG00000066936	ENSMUSG00000066936	Gm10188	1:132191430-132259227	predicted gene 10188 [Source:MGI Symbol;Acc:MGI:3704196]	protein_coding	none	NA	NOTEST	0	0	0	0	1	1	no	0	0	0	0	0	0	NOTEST	0	0	0	0	1	1	no	0	0	0	0	0	0
19101	ENSMUSG00000066938	ENSMUSG00000066938	Gm10190	17:80307406-80480453	predicted gene 10190 [Source:MGI Symbol;Acc:MGI:3642237]	protein_coding	none	NA	NOTEST	0.319311	0	-inf	0	1	1	no	0.159656	-10	10	0	1	0	NOTEST	0	0	0	0	1	1	no	0	0	0	0	0	0
19104	ENSMUSG00000066964	ENSMUSG00000066964	Tmem211	5:113226908-113239263	transmembrane protein 211 [Source:MGI Symbol;Acc:MGI:2685700]	protein_coding	ENSG00000206069	TMEM211	NOTEST	0	0	0	0	1	1	no	0	0	0	0	0	0	NOTEST	0	0	0	0	1	1	no	0	0	0	0	0	0
19105	ENSMUSG00000066975	ENSMUSG00000066975	Cryba4	5:112246492-112252518	crystallin, beta A4 [Source:MGI Symbol;Acc:MGI:102716]	protein_coding	ENSG00000196431	CRYBA4	NOTEST	0	0	0	0	1	1	no	0	0	0	0	0	0	NOTEST	0	0	0	0	1	1	no	0	0	0	0	0	0
19108	ENSMUSG00000066990	ENSMUSG00000066990	Gm10192	4:97182839-97183166	predicted gene 10192 [Source:MGI Symbol;Acc:MGI:3642867]	protein_coding	none	NA	NOTEST	0	0	0	0	1	1	no	0	0	0	0	0	0	NOTEST	0	0	0	0	1	1	no	0	0	0	0	0	0
19111	ENSMUSG00000067010	ENSMUSG00000067010	Vmn2r10	5:108990062-109006527	vomeronasal 2, receptor 10 [Source:MGI Symbol;Acc:MGI:1316730]	protein_coding	none	NA	NOTEST	0	0	0	0	1	1	no	0	0	0	0	0	0	NOTEST	0	0	0	0	1	1	no	0	0	0	0	0	0
19113	ENSMUSG00000067028	ENSMUSG00000067028	Cntnap5b	1:99772764-100485942	contactin associated protein-like 5B [Source:MGI Symbol;Acc:MGI:3664583]	protein_coding	none	NA	NOTEST	0	0	0	0	1	1	no	0	0	0	0	0	0	NOTEST	0	0	0	0	1	1	no	0	0	0	0	0	0
19114	ENSMUSG00000067038	ENSMUSG00000067038	Rps12-ps3	19:59297177-59345780	ribosomal protein S12, pseudogene 3 [Source:MGI Symbol;Acc:MGI:3704503]	protein_coding	ENSG00000112306	RPS12	NOTEST	0	0	0	0	1	1	no	0	0	0	0	0	0	NOTEST	0	0	0	0	1	1	no	0	0	0	0	0	0
19119	ENSMUSG00000067064	ENSMUSG00000067064	Olfr1416	1:92475924-92485113	olfactory receptor 1416 [Source:MGI Symbol;Acc:MGI:3031250]	protein_coding	NA	NA	NOTEST	0	0	0	0	1	1	no	0	0	0	0	0	0	NOTEST	0	0	0	0	1	1	no	0	0	0	0	0	0
19121	ENSMUSG00000067081	ENSMUSG00000067081	Asb18	1:89950219-90014666	ankyrin repeat and SOCS box-containing 18 [Source:MGI Symbol;Acc:MGI:2655109]	protein_coding	ENSG00000182177	ASB18	NOTEST	0	0	0	0	1	1	no	0	0	0	0	0	0	NOTEST	0	0	0	0	1	1	no	0	0	0	0	0	0
19127	ENSMUSG00000067122	ENSMUSG00000067122	Gm10198	13:111580260-111644830	predicted gene 10198 [Source:MGI Symbol;Acc:MGI:3642607]	protein_coding	none	NA	NOTEST	0	0	0	0	1	1	no	0	0	0	0	0	0	NOTEST	0	0	0	0	1	1	no	0	0	0	0	0	0
19134	ENSMUSG00000067158	ENSMUSG00000067158	Col4a4	1:82448422-82586849	collagen, type IV, alpha 4 [Source:MGI Symbol;Acc:MGI:104687]	protein_coding	ENSG00000081052	COL4A4	NOTEST	0	0	0	0	1	1	no	0	0	0	0	0	0	NOTEST	0	0	0	0	1	1	no	0	0	0	0	0	0
19136	ENSMUSG00000067173	ENSMUSG00000067173	Mrgpra4	7:47980836-47982095	MAS-related GPR, member A4 [Source:MGI Symbol;Acc:MGI:3033100]	protein_coding	NA	NA	NOTEST	0	0	0	0	1	1	no	0	0	0	0	0	0	NOTEST	0	0	0	0	1	1	no	0	0	0	0	0	0
19141	ENSMUSG00000067201	ENSMUSG00000067201	H2-M9	17:36639284-36642666	histocompatibility 2, M region locus 9 [Source:MGI Symbol;Acc:MGI:1276570]	protein_coding	none	NA	NOTEST	0	0	0	0	1	1	no	0	0	0	0	0	0	NOTEST	0	0	0	0	1	1	no	0	0	0	0	0	0
19150	ENSMUSG00000067229	ENSMUSG00000067229	Cyp2c66	19:39113897-39187072	cytochrome P450, family 2, subfamily c, polypeptide 66 [Source:MGI Symbol;Acc:MGI:1917138]	protein_coding	none	NA	NOTEST	0	0	0	0	1	1	no	0	0	0	0	0	0	NOTEST	0	0	0	0	1	1	no	0	0	0	0	0	0
19154	ENSMUSG00000067261	ENSMUSG00000067261	Foxd3	4:99656298-99658622	forkhead box D3 [Source:MGI Symbol;Acc:MGI:1347473]	protein_coding	ENSG00000187140	FOXD3	NOTEST	0	0	0	0	1	1	no	0	0	0	0	0	0	NOTEST	0	0	0	0	1	1	no	0	0	0	0	0	0
19155	ENSMUSG00000067262	ENSMUSG00000067262	Vmn1r239-ps	X:147452747-147453710	vomeronasal 1 receptor 239, pseudogene [Source:MGI Symbol;Acc:MGI:2148521]	protein_coding	NA	NA	NOTEST	0	0	0	0	1	1	no	0	0	0	0	0	0	NOTEST	0	0	0	0	1	1	no	0	0	0	0	0	0
19157	ENSMUSG00000067276	ENSMUSG00000067276	Capn6	X:143802230-143827414	calpain 6 [Source:MGI Symbol;Acc:MGI:1100850]	protein_coding	ENSG00000077274	CAPN6	NOTEST	0	0	0	0	1	1	no	0	0	0	0	0	0	NOTEST	0	0	0	0	1	1	no	0	0	0	0	0	0
19158	ENSMUSG00000067279	ENSMUSG00000067279	Ppp1r3c	19:36731730-36736653	protein phosphatase 1, regulatory subunit 3C [Source:MGI Symbol;Acc:MGI:1858229]	protein_coding	ENSG00000119938	PPP1R3C	NOTEST	0	0	0	0	1	1	no	0	0	0	0	0	0	NOTEST	0	0	0	0	1	1	no	0	0	0	0	0	0
19161	ENSMUSG00000067292	ENSMUSG00000067292	Gm10203	6:149130169-149130710	predicted gene 10203 [Source:MGI Symbol;Acc:MGI:3642365]	protein_coding	none	NA	NOTEST	0	0	0	0	1	1	no	0	0	0	0	0	0	NOTEST	0	0	0	0	1	1	no	0	0	0	0	0	0
19163	ENSMUSG00000067299	ENSMUSG00000067299	Crygd	1:65061871-65063452	crystallin, gamma D [Source:MGI Symbol;Acc:MGI:88524]	protein_coding	none	NA	NOTEST	0	0	0	0	1	1	no	0	0	0	0	0	0	NOTEST	0	0	0	0	1	1	no	0	0	0	0	0	0
19173	ENSMUSG00000067360	ENSMUSG00000067360	Pramel3	X:135302306-135312652	preferentially expressed antigen in melanoma-like 3 [Source:MGI Symbol;Acc:MGI:1890657]	protein_coding	none	NA	NOTEST	0	0	0	0	1	1	no	0	0	0	0	0	0	NOTEST	0	0	0	0	1	1	no	0	0	0	0	0	0
19178	ENSMUSG00000067377	ENSMUSG00000067377	Tspan6	X:133891067-133898429	tetraspanin 6 [Source:MGI Symbol;Acc:MGI:1926264]	protein_coding	ENSG00000000003	TSPAN6	NOTEST	0	0	0	0	1	1	no	0	0	0	0	0	0	NOTEST	0	0	0	0	1	1	no	0	0	0	0	0	0
19180	ENSMUSG00000067399	ENSMUSG00000067399	Trim43c	9:88839163-88858870	tripartite motif-containing 43C [Source:MGI Symbol;Acc:MGI:3647365]	protein_coding	NA	NA	NOTEST	0	0	0	0	1	1	no	0	0	0	0	0	0	NOTEST	0	0	0	0	1	1	no	0	0	0	0	0	0
19183	ENSMUSG00000067438	ENSMUSG00000067438	Hmx1	5:35389107-35399730	H6 homeobox 1 [Source:MGI Symbol;Acc:MGI:107178]	protein_coding	ENSG00000215612	HMX1	NOTEST	0	0	0	0	1	1	no	0	0	0	0	0	0	NOTEST	0	0	0	0	1	1	no	0	0	0	0	0	0
19184	ENSMUSG00000067441	ENSMUSG00000067441	H2afb1	X:117014756-117015104	H2A histone family member B1 [Source:MGI Symbol;Acc:MGI:3642445]	protein_coding	NA	NA	NOTEST	0	0	0	0	1	1	no	0	0	0	0	0	0	NOTEST	0	0	0	0	1	1	no	0	0	0	0	0	0
19187	ENSMUSG00000067513	ENSMUSG00000067513	Olfr1436	19:12298182-12299130	olfactory receptor 1436 [Source:MGI Symbol;Acc:MGI:3031270]	protein_coding	NA	NA	NOTEST	0	0	0	0	1	1	no	0	0	0	0	0	0	NOTEST	0	0	0	0	1	1	no	0	0	0	0	0	0
19188	ENSMUSG00000067519	ENSMUSG00000067519	Olfr262	19:12240720-12241659	olfactory receptor 262 [Source:MGI Symbol;Acc:MGI:3030096]	protein_coding	NA	NA	NOTEST	0	0	0	0	1	1	no	0	0	0	0	0	0	NOTEST	0	0	0	0	1	1	no	0	0	0	0	0	0
19189	ENSMUSG00000067522	ENSMUSG00000067522	Olfr76	19:12117995-12123203	olfactory receptor 76 [Source:MGI Symbol;Acc:MGI:2153205]	protein_coding	ENSG00000172320	OR5A1	NOTEST	0	0	0	0	1	1	no	0	0	0	0	0	0	NOTEST	0	0	0	0	1	1	no	0	0	0	0	0	0
19190	ENSMUSG00000067524	ENSMUSG00000067524	Olfr1428	19:12107715-12115897	olfactory receptor 1428 [Source:MGI Symbol;Acc:MGI:3031262]	protein_coding	ENSG00000166884	OR4D6	NOTEST	0	0	0	0	1	1	no	0	0	0	0	0	0	NOTEST	0	0	0	0	1	1	no	0	0	0	0	0	0
19191	ENSMUSG00000067525	ENSMUSG00000067525	Olfr1427	19:12098005-12103334	olfactory receptor 1427 [Source:MGI Symbol;Acc:MGI:3031261]	protein_coding	none	NA	NOTEST	0	0	0	0	1	1	no	0	0	0	0	0	0	NOTEST	0	0	0	0	1	1	no	0	0	0	0	0	0
19192	ENSMUSG00000067526	ENSMUSG00000067526	Olfr1425	19:12073233-12077731	olfactory receptor 1425 [Source:MGI Symbol;Acc:MGI:3031259]	protein_coding	NA	NA	NOTEST	0	0	0	0	1	1	no	0	0	0	0	0	0	NOTEST	0	0	0	0	1	1	no	0	0	0	0	0	0
19193	ENSMUSG00000067528	ENSMUSG00000067528	Olfr1424	19:12058623-12062682	olfactory receptor 1424 [Source:MGI Symbol;Acc:MGI:3031258]	protein_coding	NA	NA	NOTEST	0	0	0	0	1	1	no	0	0	0	0	0	0	NOTEST	0	0	0	0	1	1	no	0	0	0	0	0	0
19195	ENSMUSG00000067541	ENSMUSG00000067541	A630073D07Rik	6:132625110-132651526	RIKEN cDNA A630073D07 gene [Source:MGI Symbol;Acc:MGI:2686534]	protein_coding	none	NA	NOTEST	0	0	0	0	1	1	no	0	0	0	0	0	0	NOTEST	0	0	0	0	1	1	no	0	0	0	0	0	0
19196	ENSMUSG00000067543	ENSMUSG00000067543	Prb1	6:132206794-132210521	proline-rich protein BstNI subfamily 1 [Source:MGI Symbol;Acc:MGI:2681872]	protein_coding	none	NA	NOTEST	0	0	0	0	1	1	no	0	0	0	0	0	0	NOTEST	0	0	0	0	1	1	no	0	0	0	0	0	0
19200	ENSMUSG00000067561	ENSMUSG00000067561	Dmrtc1c2	X:102847638-102854616	DMRT-like family C1c2 [Source:MGI Symbol;Acc:MGI:3802967]	protein_coding	none	NA	NOTEST	0	0	0	0	1	1	no	0	0	0	0	0	0	NOTEST	0	0	0	0	1	1	no	0	0	0	0	0	0
19201	ENSMUSG00000067562	ENSMUSG00000067562	Dmrtc1c1	X:102802962-102809942	DMRT-like family C1c1 [Source:MGI Symbol;Acc:MGI:1918333]	protein_coding	none	NA	NOTEST	0	0	0	0	1	1	no	0	0	0	0	0	0	NOTEST	0	0	0	0	1	1	no	0	0	0	0	0	0
19203	ENSMUSG00000067571	ENSMUSG00000067571	Ms4a15	19:10978306-10993250	membrane-spanning 4-domains, subfamily A, member 15 [Source:MGI Symbol;Acc:MGI:3617853]	protein_coding	ENSG00000166961	MS4A15	NOTEST	0	0	0	0	1	1	no	0	0	0	0	0	0	NOTEST	0	0	0	0	1	1	no	0	0	0	0	0	0
19206	ENSMUSG00000067578	ENSMUSG00000067578	Cbln4	2:172036232-172043466	cerebellin 4 precursor protein [Source:MGI Symbol;Acc:MGI:2154433]	protein_coding	ENSG00000054803	CBLN4	NOTEST	0	0	0	0	1	1	no	0	0	0	0	0	0	NOTEST	0	0	0	0	1	1	no	0	0	0	0	0	0
19209	ENSMUSG00000067594	ENSMUSG00000067594	Krt77	15:101858730-101869705	keratin 77 [Source:MGI Symbol;Acc:MGI:3588209]	protein_coding	ENSG00000189182	KRT77	NOTEST	0	0	0	0	1	1	no	0	0	0	0	0	0	NOTEST	0	0	0	0	1	1	no	0	0	0	0	0	0
19213	ENSMUSG00000067604	ENSMUSG00000067604	Nms	1:38939148-38950276	neuromedin S [Source:MGI Symbol;Acc:MGI:3583618]	protein_coding	ENSG00000204640	NMS	NOTEST	0	0	0	0	1	1	no	0	0	0	0	0	0	NOTEST	0	0	0	0	1	1	no	0	0	0	0	0	0
19215	ENSMUSG00000067610	ENSMUSG00000067610	Klri1	6:129697217-129717132	killer cell lectin-like receptor family I member 1 [Source:MGI Symbol;Acc:MGI:3530275]	protein_coding	NA	NA	NOTEST	0.0614538	0	-inf	0	1	1	no	0.0307269	-10	10	0	1	0	NOTEST	0	0	0	0	1	1	no	0	0	0	0	0	0
19216	ENSMUSG00000067613	ENSMUSG00000067613	Krt83	15:101485129-101491512	keratin 83 [Source:MGI Symbol;Acc:MGI:3690448]	protein_coding	none	NA	NOTEST	0	0	0	0	1	1	no	0	0	0	0	0	0	NOTEST	0	0	0	0	1	1	no	0	0	0	0	0	0
19217	ENSMUSG00000067614	ENSMUSG00000067614	Krt86	15:101473477-101479986	keratin 86 [Source:MGI Symbol;Acc:MGI:109362]	protein_coding	none	NA	NOTEST	0	0	0	0	1	1	no	0	0	0	0	0	0	NOTEST	0	0	0	0	1	1	no	0	0	0	0	0	0
19218	ENSMUSG00000067615	ENSMUSG00000067615	Krt81	15:101459060-101463751	keratin 81 [Source:MGI Symbol;Acc:MGI:1928858]	protein_coding	none	NA	NOTEST	0	0	0	0	1	1	no	0	0	0	0	0	0	NOTEST	0	0	0	0	1	1	no	0	0	0	0	0	0
19219	ENSMUSG00000067616	ENSMUSG00000067616	Klk11	7:43690417-43803826	kallikrein related-peptidase 11 [Source:MGI Symbol;Acc:MGI:1929977]	protein_coding	ENSG00000167757	KLK11	NOTEST	0	0	0	0	1	1	no	0	0	0	0	0	0	NOTEST	0	0	0	0	1	1	no	0	0	0	0	0	0
19220	ENSMUSG00000067627	ENSMUSG00000067627	Gm10217	8:9864250-9870315	predicted gene 10217 [Source:MGI Symbol;Acc:MGI:3642099]	protein_coding	none	NA	NOTEST	0	0	0	0	1	1	no	0	0	0	0	0	0	NOTEST	0	0	0	0	1	1	no	0	0	0	0	0	0
19223	ENSMUSG00000067649	ENSMUSG00000067649	Mageb18	X:92118878-92599572	melanoma antigen family B, 18 [Source:MGI Symbol;Acc:MGI:3045344]	protein_coding	ENSG00000176774	MAGEB18	NOTEST	0	0	0	0	1	1	no	0	0	0	0	0	0	NOTEST	0	0	0	0	1	1	no	0	0	0	0	0	0
19226	ENSMUSG00000067679	ENSMUSG00000067679	Obp1b	X:78186776-78192292	odorant binding protein IB [Source:MGI Symbol;Acc:MGI:1277948]	protein_coding	none	NA	NOTEST	0	0	0	0	1	1	no	0	0	0	0	0	0	NOTEST	0	0	0	0	1	1	no	0	0	0	0	0	0
19227	ENSMUSG00000067684	ENSMUSG00000067684	Obp1a	X:78085504-78091374	odorant binding protein IA [Source:MGI Symbol;Acc:MGI:1277949]	protein_coding	none	NA	NOTEST	0	0	0	0	1	1	no	0	0	0	0	0	0	NOTEST	0	0	0	0	1	1	no	0	0	0	0	0	0
19228	ENSMUSG00000067698	ENSMUSG00000067698	Gm10220	5:26114763-26121421	predicted gene 10220 [Source:MGI Symbol;Acc:MGI:3798181]	protein_coding	none	NA	NOTEST	0	0	0	0	1	1	no	0	0	0	0	0	0	NOTEST	0	0	0	0	1	1	no	0	0	0	0	0	0
19229	ENSMUSG00000067700	ENSMUSG00000067700	Gm5862	5:26017277-26022916	predicted gene 5862 [Source:MGI Symbol;Acc:MGI:3645135]	protein_coding	none	NA	NOTEST	0	0	0	0	1	1	no	0	0	0	0	0	0	NOTEST	0	0	0	0	1	1	no	0	0	0	0	0	0
19230	ENSMUSG00000067702	ENSMUSG00000067702	Tuba3a	6:125265475-125287286	tubulin, alpha 3A [Source:MGI Symbol;Acc:MGI:1095406]	protein_coding	NA	NA	NOTEST	0	0	0	0	1	1	no	0	0	0	0	0	0	NOTEST	0	0	0	0	1	1	no	0	0	0	0	0	0
19231	ENSMUSG00000067704	ENSMUSG00000067704	Wfdc13	2:164685106-164687706	WAP four-disulfide core domain 13 [Source:MGI Symbol;Acc:MGI:3582777]	protein_coding	ENSG00000168634	WFDC13	NOTEST	0	0	0	0	1	1	no	0	0	0	0	0	0	NOTEST	0	0	0	0	1	1	no	0	0	0	0	0	0
19237	ENSMUSG00000067724	ENSMUSG00000067724	Gbx1	5:24502756-24527202	gastrulation brain homeobox 1 [Source:MGI Symbol;Acc:MGI:95667]	protein_coding	ENSG00000164900	GBX1	NOTEST	0	0	0	0	1	1	no	0	0	0	0	0	0	NOTEST	0	0	0	0	1	1	no	0	0	0	0	0	0
19240	ENSMUSG00000067750	ENSMUSG00000067750	Khdc1a	1:21349640-21352200	KH domain containing 1A [Source:MGI Symbol;Acc:MGI:2676610]	protein_coding	NA	NA	NOTEST	0	0	0	0	1	1	no	0	0	0	0	0	0	NOTEST	0	0	0	0	1	1	no	0	0	0	0	0	0
19241	ENSMUSG00000067764	ENSMUSG00000067764	Xlr5c	X:73107634-73292976	X-linked lymphocyte-regulated 5C [Source:MGI Symbol;Acc:MGI:1350981]	protein_coding	NA	NA	NOTEST	0	0	0	0	1	1	no	0	0	0	0	0	0	NOTEST	0	0	0	0	1	1	no	0	0	0	0	0	0
19242	ENSMUSG00000067767	ENSMUSG00000067767	Clec4b2	6:123172892-123204671	C-type lectin domain family 4, member b2 [Source:MGI Symbol;Acc:MGI:3588267]	protein_coding	NA	NA	NOTEST	0	0	0	0	1	1	no	0	0	0	0	0	0	NOTEST	0	0	0	0	1	1	no	0	0	0	0	0	0
19243	ENSMUSG00000067768	ENSMUSG00000067768	Xlr4b	X:73107634-73292976	X-linked lymphocyte-regulated 4B [Source:MGI Symbol;Acc:MGI:1350975]	protein_coding	NA	NA	NOTEST	0	0	0	0	1	1	no	0	0	0	0	0	0	NOTEST	0	0	0	0	1	1	no	0	0	0	0	0	0
19244	ENSMUSG00000067771	ENSMUSG00000067771	Gm14685	X:73107634-73292976	predicted gene 14685 [Source:MGI Symbol;Acc:MGI:3710618]	protein_coding	NA	NA	NOTEST	0	0	0	0	1	1	no	0	0	0	0	0	0	NOTEST	0	0	0	0	1	1	no	0	0	0	0	0	0
19245	ENSMUSG00000067773	ENSMUSG00000067773	Defb41	1:18250979-18265138	defensin beta 41 [Source:MGI Symbol;Acc:MGI:1924923]	protein_coding	ENSG00000203970	DEFB110	NOTEST	0	0	0	0	1	1	no	0	0	0	0	0	0	NOTEST	0	0	0	0	1	1	no	0	0	0	0	0	0
19246	ENSMUSG00000067780	ENSMUSG00000067780	Pi15	1:17601900-17641081	peptidase inhibitor 15 [Source:MGI Symbol;Acc:MGI:1934659]	protein_coding	ENSG00000137558	PI15	NOTEST	0	0	0	0	1	1	no	0	0	0	0	0	0	NOTEST	0	0	0	0	1	1	no	0	0	0	0	0	0
19255	ENSMUSG00000067848	ENSMUSG00000067848	4933402N22Rik	5:11918042-11922821	RIKEN cDNA 4933402N22 gene [Source:MGI Symbol;Acc:MGI:3703021]	protein_coding	none	NA	NOTEST	0	0	0	0	1	1	no	0	0	0	0	0	0	NOTEST	0	0	0	0	1	1	no	0	0	0	0	0	0
19258	ENSMUSG00000067860	ENSMUSG00000067860	Zic3	X:58022699-58041736	zinc finger protein of the cerebellum 3 [Source:MGI Symbol;Acc:MGI:106676]	protein_coding	ENSG00000156925	ZIC3	NOTEST	0	0	0	0	1	1	no	0	0	0	0	0	0	NOTEST	0	0	0	0	1	1	no	0	0	0	0	0	0
19261	ENSMUSG00000067872	ENSMUSG00000067872	Ccdc87	19:4839365-4842528	coiled-coil domain containing 87 [Source:MGI Symbol;Acc:MGI:3026882]	protein_coding	ENSG00000182791	CCDC87	NOTEST	0	0	0	0	1	1	no	0	0	0	0	0	0	NOTEST	0	0	0	0	1	1	no	0	0	0	0	0	0
19263	ENSMUSG00000067878	ENSMUSG00000067878	Map7d3	X:56797857-56822326	MAP7 domain containing 3 [Source:MGI Symbol;Acc:MGI:2445051]	protein_coding	ENSG00000129680	MAP7D3	NOTEST	0	0	0	0	1	1	no	0	0	0	0	0	0	NOTEST	0	0	0	0	1	1	no	0	0	0	0	0	0
19264	ENSMUSG00000067879	ENSMUSG00000067879	Vxn	1:9547947-9631175	vexin [Source:MGI Symbol;Acc:MGI:1924232]	protein_coding	ENSG00000169085	VXN	NOTEST	0	0	0	0	1	1	no	0	0	0	0	0	0	NOTEST	0	0	0	0	1	1	no	0	0	0	0	0	0
19267	ENSMUSG00000067909	ENSMUSG00000067909	Slxl1	X:55226875-55243723	Slx-like 1 [Source:MGI Symbol;Acc:MGI:1922390]	protein_coding	NA	NA	NOTEST	0	0	0	0	1	1	no	0	0	0	0	0	0	NOTEST	0	0	0	0	1	1	no	0	0	0	0	0	0
19269	ENSMUSG00000067919	ENSMUSG00000067919	Rex2	4:146153455-147492201	reduced expression 2 [Source:MGI Symbol;Acc:MGI:1328322]	protein_coding	NA	NA	NOTEST	0	0	0	0	1	1	no	0	0	0	0	0	0	NOTEST	0	0	0	0	1	1	no	0	0	0	0	0	0
19270	ENSMUSG00000067924	ENSMUSG00000067924	Rtl8b	X:53669176-53670408	retrotransposon Gag like 8B [Source:MGI Symbol;Acc:MGI:3576504]	protein_coding	NA	NA	NOTEST	0	0	0	0	1	1	no	0	0	0	0	0	0	NOTEST	0	0	0	0	1	1	no	0	0	0	0	0	0
19271	ENSMUSG00000067925	ENSMUSG00000067925	Rtl8a	X:53642487-53643682	retrotransposon Gag like 8A [Source:MGI Symbol;Acc:MGI:1913408]	protein_coding	NA	NA	NOTEST	0	0	0	0	1	1	no	0	0	0	0	0	0	NOTEST	0	0	0	0	1	1	no	0	0	0	0	0	0
19275	ENSMUSG00000067941	ENSMUSG00000067941	Gm7168	17:13948372-13950678	predicted gene 7168 [Source:MGI Symbol;Acc:MGI:3643198]	protein_coding	none	NA	NOTEST	0	0	0	0	1	1	no	0	0	0	0	0	0	NOTEST	0	0	0	0	1	1	no	0	0	0	0	0	0
19278	ENSMUSG00000067951	ENSMUSG00000067951	Vmn1r227	17:20729842-20739150	vomeronasal 1 receptor 227 [Source:MGI Symbol;Acc:MGI:2159627]	protein_coding	none	NA	NOTEST	0	0	0	0	1	1	no	0	0	0	0	0	0	NOTEST	0	0	0	0	1	1	no	0	0	0	0	0	0
19279	ENSMUSG00000067971	ENSMUSG00000067971	Olfr1321	X:49723576-49735059	olfactory receptor 1321 [Source:MGI Symbol;Acc:MGI:3031155]	protein_coding	none	NA	NOTEST	0	0	0	0	1	1	no	0	0	0	0	0	0	NOTEST	0	0	0	0	1	1	no	0	0	0	0	0	0
19282	ENSMUSG00000067996	ENSMUSG00000067996	Bpifb9b	2:154307226-154320646	BPI fold containing family B, member 9B [Source:MGI Symbol;Acc:MGI:1918675]	protein_coding	none	NA	NOTEST	0	0	0	0	1	1	no	0	0	0	0	0	0	NOTEST	0	0	0	0	1	1	no	0	0	0	0	0	0
19283	ENSMUSG00000067998	ENSMUSG00000067998	Bpifb9a	2:154257853-154271245	BPI fold containing family B, member 9A [Source:MGI Symbol;Acc:MGI:3767993]	protein_coding	none	NA	NOTEST	0	0	0	0	1	1	no	0	0	0	0	0	0	NOTEST	0	0	0	0	1	1	no	0	0	0	0	0	0
19284	ENSMUSG00000068008	ENSMUSG00000068008	Bpifb3	2:153918229-153932996	BPI fold containing family B, member 3 [Source:MGI Symbol;Acc:MGI:2675077]	protein_coding	ENSG00000186190	BPIFB3	NOTEST	0	0	0	0	1	1	no	0	0	0	0	0	0	NOTEST	0	0	0	0	1	1	no	0	0	0	0	0	0
19286	ENSMUSG00000068011	ENSMUSG00000068011	Mkrn2os	6:115583543-115592576	makorin, ring finger protein 2, opposite strand [Source:MGI Symbol;Acc:MGI:1917541]	protein_coding	ENSG00000225526	MKRN2OS	NOTEST	0	0.00773788	inf	0	1	1	no	0.00386894	10	10	0	1	0	NOTEST	0	0	0	0	1	1	no	0	0	0	0	0	0
19290	ENSMUSG00000068037	ENSMUSG00000068037	Mas1	17:12682405-12868143	MAS1 oncogene [Source:MGI Symbol;Acc:MGI:96918]	protein_coding	ENSG00000130368	MAS1	NOTEST	0	0	0	0	1	1	no	0	0	0	0	0	0	NOTEST	0	0	0	0	1	1	no	0	0	0	0	0	0
19293	ENSMUSG00000068048	ENSMUSG00000068048	Rhox9	X:37899096-37901770	reproductive homeobox 9 [Source:MGI Symbol;Acc:MGI:1890128]	protein_coding	none	NA	NOTEST	0	0	0	0	1	1	no	0	0	0	0	0	0	NOTEST	0	0	0	0	1	1	no	0	0	0	0	0	0
19295	ENSMUSG00000068067	ENSMUSG00000068067	1110057P08Rik	16:89174734-89175199	RIKEN cDNA 1110057P08 gene [Source:MGI Symbol;Acc:MGI:1916094]	protein_coding	none	NA	NOTEST	0	0	0	0	1	1	no	0	0	0	0	0	0	NOTEST	0	0	0	0	1	1	no	0	0	0	0	0	0
19296	ENSMUSG00000068068	ENSMUSG00000068068	Gm7735	16:89169489-89169648	predicted gene 7735 [Source:MGI Symbol;Acc:MGI:3649168]	protein_coding	none	NA	NOTEST	0	0	0	0	1	1	no	0	0	0	0	0	0	NOTEST	0	0	0	0	1	1	no	0	0	0	0	0	0
19297	ENSMUSG00000068071	ENSMUSG00000068071	Gm6358	16:89140850-89141339	predicted gene 6358 [Source:MGI Symbol;Acc:MGI:3643237]	protein_coding	none	NA	NOTEST	0	0	0	0	1	1	no	0	0	0	0	0	0	NOTEST	0	0	0	0	1	1	no	0	0	0	0	0	0
19298	ENSMUSG00000068073	ENSMUSG00000068073	1110025L11Rik	16:89063411-89064002	RIKEN cDNA 1110025L11 gene [Source:MGI Symbol;Acc:MGI:1915887]	protein_coding	none	NA	NOTEST	0	0	0	0	1	1	no	0	0	0	0	0	0	NOTEST	0	0	0	0	1	1	no	0	0	0	0	0	0
19299	ENSMUSG00000068074	ENSMUSG00000068074	Gm10228	16:89040922-89041472	predicted gene 10228 [Source:MGI Symbol;Acc:MGI:3704467]	protein_coding	none	NA	NOTEST	0	0	0	0	1	1	no	0	0	0	0	0	0	NOTEST	0	0	0	0	1	1	no	0	0	0	0	0	0
19300	ENSMUSG00000068075	ENSMUSG00000068075	Gm10229	16:89015283-89015846	predicted gene 10229 [Source:MGI Symbol;Acc:MGI:3711943]	protein_coding	none	NA	NOTEST	0	0	0	0	1	1	no	0	0	0	0	0	0	NOTEST	0	0	0	0	1	1	no	0	0	0	0	0	0
19301	ENSMUSG00000068078	ENSMUSG00000068078	2310034C09Rik	16:88758846-88759792	RIKEN cDNA 2310034C09 gene [Source:MGI Symbol;Acc:MGI:2152338]	protein_coding	NA	NA	NOTEST	0	0	0	0	1	1	no	0	0	0	0	0	0	NOTEST	0	0	0	0	1	1	no	0	0	0	0	0	0
19302	ENSMUSG00000068079	ENSMUSG00000068079	Tcf15	2:152143560-152149097	transcription factor 15 [Source:MGI Symbol;Acc:MGI:104664]	protein_coding	ENSG00000125878	TCF15	NOTEST	0	0	0	0	1	1	no	0	0	0	0	0	0	NOTEST	0	0	0	0	1	1	no	0	0	0	0	0	0
19303	ENSMUSG00000068082	ENSMUSG00000068082	Grxcr1	5:68031834-68166398	glutaredoxin, cysteine rich 1 [Source:MGI Symbol;Acc:MGI:3577767]	protein_coding	ENSG00000215203	GRXCR1	NOTEST	0	0	0	0	1	1	no	0	0	0	0	0	0	NOTEST	0	0	0	0	1	1	no	0	0	0	0	0	0
19304	ENSMUSG00000068083	ENSMUSG00000068083	Cyp2d40	15:82759832-82764183	cytochrome P450, family 2, subfamily d, polypeptide 40 [Source:MGI Symbol;Acc:MGI:1919004]	protein_coding	NA	NA	NOTEST	0	0	0	0	1	1	no	0	0	0	0	0	0	NOTEST	0	0	0	0	1	1	no	0	0	0	0	0	0
19305	ENSMUSG00000068085	ENSMUSG00000068085	Cyp2d11	15:82389153-82394022	cytochrome P450, family 2, subfamily d, polypeptide 11 [Source:MGI Symbol;Acc:MGI:88603]	protein_coding	NA	NA	NOTEST	0	0	0	0	1	1	no	0	0	0	0	0	0	NOTEST	0	0	0	0	1	1	no	0	0	0	0	0	0
19306	ENSMUSG00000068086	ENSMUSG00000068086	Cyp2d9	15:82433436-82456845	cytochrome P450, family 2, subfamily d, polypeptide 9 [Source:MGI Symbol;Acc:MGI:88606]	protein_coding	NA	NA	NOTEST	0	0	0	0	1	1	no	0	0	0	0	0	0	NOTEST	0	0	0	0	1	1	no	0	0	0	0	0	0
19313	ENSMUSG00000068117	ENSMUSG00000068117	Mei1	15:82069995-82126814	meiotic double-stranded break formation protein 1 [Source:MGI Symbol;Acc:MGI:3028590]	protein_coding	ENSG00000167077	MEI1	NOTEST	0	0	0	0	1	1	no	0	0	0	0	0	0	NOTEST	0	0	0	0	1	1	no	0	0	0	0	0	0
19315	ENSMUSG00000068122	ENSMUSG00000068122	Agtr2	X:21484543-21489164	angiotensin II receptor, type 2 [Source:MGI Symbol;Acc:MGI:87966]	protein_coding	ENSG00000180772	AGTR2	NOTEST	0	0	0	0	1	1	no	0	0	0	0	0	0	NOTEST	0	0	0	0	1	1	no	0	0	0	0	0	0
19320	ENSMUSG00000068149	ENSMUSG00000068149	Tex13c3	X:19479419-19481319	TEX13 family member C3 [Source:MGI Symbol;Acc:MGI:3037654]	protein_coding	none	NA	NOTEST	0	0	0	0	1	1	no	0	0	0	0	0	0	NOTEST	0	0	0	0	1	1	no	0	0	0	0	0	0
19325	ENSMUSG00000068173	ENSMUSG00000068173	Btg1-ps1	X:38013172-38018815	B cell translocation gene 1, anti-proliferative, pseudogene 1 [Source:MGI Symbol;Acc:MGI:3588262]	protein_coding	NA	NA	NOTEST	0	0	0	0	1	1	no	0	0	0	0	0	0	NOTEST	0	0	0	0	1	1	no	0	0	0	0	0	0
19327	ENSMUSG00000068181	ENSMUSG00000068181	Gm10234	6:95255725-95333993	predicted gene 10234 [Source:MGI Symbol;Acc:MGI:3642207]	protein_coding	none	NA	NOTEST	0	0	0	0	1	1	no	0	0	0	0	0	0	NOTEST	0	0	0	0	1	1	no	0	0	0	0	0	0
19328	ENSMUSG00000068182	ENSMUSG00000068182	Olfr203	16:59298880-59304413	olfactory receptor 203 [Source:MGI Symbol;Acc:MGI:3030037]	protein_coding	none	NA	NOTEST	0	0	0	0	1	1	no	0	0	0	0	0	0	NOTEST	0	0	0	0	1	1	no	0	0	0	0	0	0
19332	ENSMUSG00000068205	ENSMUSG00000068205	Macrod2	2:140395308-142392966	MACRO domain containing 2 [Source:MGI Symbol;Acc:MGI:1920149]	protein_coding	ENSG00000172264	MACROD2	NOTEST	0	0	0	0	1	1	no	0	0	0	0	0	0	NOTEST	0	0	0	0	1	1	no	0	0	0	0	0	0
19335	ENSMUSG00000068219	ENSMUSG00000068219	Ssxb10	X:8327423-8336237	synovial sarcoma, X member B10 [Source:MGI Symbol;Acc:MGI:2446779]	protein_coding	NA	NA	NOTEST	0	0	0	0	1	1	no	0	0	0	0	0	0	NOTEST	0	0	0	0	1	1	no	0	0	0	0	0	0
19345	ENSMUSG00000068246	ENSMUSG00000068246	Apol9b	15:77729038-77736382	apolipoprotein L 9b [Source:MGI Symbol;Acc:MGI:1919148]	protein_coding	NA	NA	NOTEST	0	0	0	0	1	1	no	0	0	0	0	0	0	NOTEST	0	0	0	0	1	1	no	0	0	0	0	0	0
19347	ENSMUSG00000068252	ENSMUSG00000068252	Apol7b	15:77422208-77461968	apolipoprotein L 7b [Source:MGI Symbol;Acc:MGI:3583950]	protein_coding	none	NA	NOTEST	0	0	0	0	1	1	no	0	0	0	0	0	0	NOTEST	0	0	0	0	1	1	no	0	0	0	0	0	0
19348	ENSMUSG00000068259	ENSMUSG00000068259	Olfr461	6:40542170-40555050	olfactory receptor 461 [Source:MGI Symbol;Acc:MGI:3030295]	protein_coding	none	NA	NOTEST	0.00953257	0	-inf	0	1	1	no	0.00476629	-10	10	0	1	0	NOTEST	0	0	0	0	1	1	no	0	0	0	0	0	0
19353	ENSMUSG00000068270	ENSMUSG00000068270	Shroom4	X:6399853-6637448	shroom family member 4 [Source:MGI Symbol;Acc:MGI:2685570]	protein_coding	ENSG00000158352	SHROOM4	NOTEST	0	0	0	0	1	1	no	0	0	0	0	0	0	NOTEST	0	0	0	0	1	1	no	0	0	0	0	0	0
19355	ENSMUSG00000068289	ENSMUSG00000068289	Cma2	14:55949808-55974031	chymase 2, mast cell [Source:MGI Symbol;Acc:MGI:88426]	protein_coding	none	NA	NOTEST	0	0	0	0	1	1	no	0	0	0	0	0	0	NOTEST	0	0	0	0	1	1	no	0	0	0	0	0	0
19358	ENSMUSG00000068302	ENSMUSG00000068302	Noto	6:85423885-85428877	notochord homeobox [Source:MGI Symbol;Acc:MGI:3053002]	protein_coding	ENSG00000214513	NOTO	NOTEST	0	0	0	0	1	1	no	0	0	0	0	0	0	NOTEST	0	0	0	0	1	1	no	0	0	0	0	0	0
19367	ENSMUSG00000068341	ENSMUSG00000068341	Reg3d	6:78375873-78378865	regenerating islet-derived 3 delta [Source:MGI Symbol;Acc:MGI:1353426]	protein_coding	NA	NA	NOTEST	0	0	0	0	1	1	no	0	0	0	0	0	0	NOTEST	0	0	0	0	1	1	no	0	0	0	0	0	0
19369	ENSMUSG00000068349	ENSMUSG00000068349	Gml	15:74813451-74818815	glycosylphosphatidylinositol anchored molecule like [Source:MGI Symbol;Acc:MGI:3644767]	protein_coding	NA	NA	NOTEST	0	0	0	0	1	1	no	0	0	0	0	0	0	NOTEST	0	0	0	0	1	1	no	0	0	0	0	0	0
19372	ENSMUSG00000068392	ENSMUSG00000068392	Rnase13	14:51921361-51922773	ribonuclease, RNase A family, 13 (non-active) [Source:MGI Symbol;Acc:MGI:3528592]	protein_coding	ENSG00000206150	RNASE13	NOTEST	0	0	0	0	1	1	no	0	0	0	0	0	0	NOTEST	0	0	0	0	1	1	no	0	0	0	0	0	0
19376	ENSMUSG00000068399	ENSMUSG00000068399	Gm7247	14:51361674-51662953	predicted gene 7247 [Source:MGI Symbol;Acc:MGI:3643454]	protein_coding	none	NA	NOTEST	0	0	0	0	1	1	no	0	0	0	0	0	0	NOTEST	0	0	0	0	1	1	no	0	0	0	0	0	0
19379	ENSMUSG00000068428	ENSMUSG00000068428	Gmnc	16:26913552-26991652	geminin coiled-coil domain containing [Source:MGI Symbol;Acc:MGI:2685452]	protein_coding	ENSG00000205835	GMNC	NOTEST	0	0	0	0	1	1	no	0	0	0	0	0	0	NOTEST	0	0	0	0	1	1	no	0	0	0	0	0	0
19380	ENSMUSG00000068431	ENSMUSG00000068431	Olfr742	14:50503599-50517145	olfactory receptor 742 [Source:MGI Symbol;Acc:MGI:3030576]	protein_coding	none	NA	NOTEST	0	0	0	0	1	1	no	0	0	0	0	0	0	NOTEST	0	0	0	0	1	1	no	0	0	0	0	0	0
19381	ENSMUSG00000068437	ENSMUSG00000068437	Olfr725	14:50034313-50040375	olfactory receptor 725 [Source:MGI Symbol;Acc:MGI:3030559]	protein_coding	NA	NA	NOTEST	0	0	0	0	1	1	no	0	0	0	0	0	0	NOTEST	0	0	0	0	1	1	no	0	0	0	0	0	0
19383	ENSMUSG00000068457	ENSMUSG00000068457	Uty	Y:1096860-1245759	ubiquitously transcribed tetratricopeptide repeat gene, Y chromosome [Source:MGI Symbol;Acc:MGI:894810]	protein_coding	ENSG00000183878	UTY	NOTEST	0	0	0	0	1	1	no	0	0	0	0	0	0	NOTEST	0	0	0	0	1	1	no	0	0	0	0	0	0
19389	ENSMUSG00000068506	ENSMUSG00000068506	Gm5800	14:51711642-51717183	predicted gene 5800 [Source:MGI Symbol;Acc:MGI:3648769]	protein_coding	none	NA	NOTEST	0	0	0	0	1	1	no	0	0	0	0	0	0	NOTEST	0	0	0	0	1	1	no	0	0	0	0	0	0
19392	ENSMUSG00000068535	ENSMUSG00000068535	Olfr169	16:19564888-19571809	olfactory receptor 169 [Source:MGI Symbol;Acc:MGI:3030003]	protein_coding	NA	NA	NOTEST	0	0	0	0	1	1	no	0	0	0	0	0	0	NOTEST	0	0	0	0	1	1	no	0	0	0	0	0	0
19393	ENSMUSG00000068536	ENSMUSG00000068536	Doxl2	6:48974962-48978746	diamine oxidase-like protein 2 [Source:MGI Symbol;Acc:MGI:3618290]	protein_coding	NA	NA	NOTEST	0	0	0	0	1	1	no	0	0	0	0	0	0	NOTEST	0	0	0	0	1	1	no	0	0	0	0	0	0
19395	ENSMUSG00000068547	ENSMUSG00000068547	Clca4a	3:144947560-144982560	chloride channel accessory 4A [Source:MGI Symbol;Acc:MGI:2139744]	protein_coding	NA	NA	NOTEST	0	0	0	0	1	1	no	0	0	0	0	0	0	NOTEST	0	0	0	0	1	1	no	0	0	0	0	0	0
19396	ENSMUSG00000068551	ENSMUSG00000068551	Zfp467	6:48427696-48445825	zinc finger protein 467 [Source:MGI Symbol;Acc:MGI:1916160]	protein_coding	ENSG00000181444	ZNF467	NOTEST	0	0	0	0	1	1	no	0	0	0	0	0	0	NOTEST	0	0	0	0	1	1	no	0	0	0	0	0	0
19398	ENSMUSG00000068574	ENSMUSG00000068574	Olfr458	6:42459978-42465196	olfactory receptor 458 [Source:MGI Symbol;Acc:MGI:3030292]	protein_coding	none	NA	NOTEST	0	0	0	0	1	1	no	0	0	0	0	0	0	NOTEST	0	0	0	0	1	1	no	0	0	0	0	0	0
19402	ENSMUSG00000068600	ENSMUSG00000068600	Gml2	15:74819070-74841643	glycosylphosphatidylinositol anchored molecule like 2 [Source:MGI Symbol;Acc:MGI:1341831]	protein_coding	NA	NA	NOTEST	0	0	0	0	1	1	no	0	0	0	0	0	0	NOTEST	0	0	0	0	1	1	no	0	0	0	0	0	0
19407	ENSMUSG00000068615	ENSMUSG00000068615	Gjd2	2:114009600-114068324	gap junction protein, delta 2 [Source:MGI Symbol;Acc:MGI:1334209]	protein_coding	ENSG00000159248	GJD2	NOTEST	0	0	0	0	1	1	no	0	0	0	0	0	0	NOTEST	0	0	0	0	1	1	no	0	0	0	0	0	0
19408	ENSMUSG00000068617	ENSMUSG00000068617	Efcab1	16:14892327-14991883	EF-hand calcium binding domain 1 [Source:MGI Symbol;Acc:MGI:1914043]	protein_coding	ENSG00000034239	EFCAB1	NOTEST	0	0	0	0	1	1	no	0	0	0	0	0	0	NOTEST	0	0	0	0	1	1	no	0	0	0	0	0	0
19411	ENSMUSG00000068647	ENSMUSG00000068647	Olfr1278	2:111290135-111298886	olfactory receptor 1278 [Source:MGI Symbol;Acc:MGI:3031112]	protein_coding	none	NA	NOTEST	0	0	0	0	1	1	no	0	0	0	0	0	0	NOTEST	0	0	0	0	1	1	no	0	0	0	0	0	0
19427	ENSMUSG00000068745	ENSMUSG00000068745	Mybphl	3:108364910-108383741	myosin binding protein H-like [Source:MGI Symbol;Acc:MGI:1916003]	protein_coding	ENSG00000221986	MYBPHL	NOTEST	0	0	0	0	1	1	no	0	0	0	0	0	0	NOTEST	0	0	0	0	1	1	no	0	0	0	0	0	0
19429	ENSMUSG00000068748	ENSMUSG00000068748	Ptprz1	6:22875501-23052916	protein tyrosine phosphatase, receptor type Z, polypeptide 1 [Source:MGI Symbol;Acc:MGI:97816]	protein_coding	ENSG00000106278	PTPRZ1	NOTEST	0	0	0	0	1	1	no	0	0	0	0	0	0	NOTEST	0	0	0	0	1	1	no	0	0	0	0	0	0
19432	ENSMUSG00000068762	ENSMUSG00000068762	Gstm6	3:107938846-107943749	glutathione S-transferase, mu 6 [Source:MGI Symbol;Acc:MGI:1309467]	protein_coding	NA	NA	NOTEST	0	0	0	0	1	1	no	0	0	0	0	0	0	NOTEST	0	0	0	0	1	1	no	0	0	0	0	0	0
19436	ENSMUSG00000068806	ENSMUSG00000068806	Olfr1259	2:89940531-89948664	olfactory receptor 1259 [Source:MGI Symbol;Acc:MGI:3031093]	protein_coding	NA	NA	NOTEST	0	0	0	0	1	1	no	0	0	0	0	0	0	NOTEST	0	0	0	0	1	1	no	0	0	0	0	0	0
19438	ENSMUSG00000068809	ENSMUSG00000068809	Olfr1188	2:88556934-88560815	olfactory receptor 1188 [Source:MGI Symbol;Acc:MGI:3031022]	protein_coding	none	NA	NOTEST	0	0	0	0	1	1	no	0	0	0	0	0	0	NOTEST	0	0	0	0	1	1	no	0	0	0	0	0	0
19440	ENSMUSG00000068814	ENSMUSG00000068814	Olfr1145	2:87809821-87810799	olfactory receptor 1145 [Source:MGI Symbol;Acc:MGI:3030979]	protein_coding	none	NA	NOTEST	0	0	0	0	1	1	no	0	0	0	0	0	0	NOTEST	0	0	0	0	1	1	no	0	0	0	0	0	0
19441	ENSMUSG00000068815	ENSMUSG00000068815	Olfr1143	2:87800591-87804274	olfactory receptor 1143 [Source:MGI Symbol;Acc:MGI:3030977]	protein_coding	none	NA	NOTEST	0	0	0	0	1	1	no	0	0	0	0	0	0	NOTEST	0	0	0	0	1	1	no	0	0	0	0	0	0
19442	ENSMUSG00000068816	ENSMUSG00000068816	Olfr152	2:87779482-87784572	olfactory receptor 152 [Source:MGI Symbol;Acc:MGI:1313139]	protein_coding	ENSG00000167825	OR5I1	NOTEST	0	0	0	0	1	1	no	0	0	0	0	0	0	NOTEST	0	0	0	0	1	1	no	0	0	0	0	0	0
19443	ENSMUSG00000068817	ENSMUSG00000068817	Olfr1140	2:87743751-87747581	olfactory receptor 1140 [Source:MGI Symbol;Acc:MGI:3030974]	protein_coding	NA	NA	NOTEST	0	0	0	0	1	1	no	0	0	0	0	0	0	NOTEST	0	0	0	0	1	1	no	0	0	0	0	0	0
19444	ENSMUSG00000068818	ENSMUSG00000068818	Olfr1132	2:87632582-87637535	olfactory receptor 1132 [Source:MGI Symbol;Acc:MGI:3030966]	protein_coding	none	NA	NOTEST	0	0	0	0	1	1	no	0	0	0	0	0	0	NOTEST	0	0	0	0	1	1	no	0	0	0	0	0	0
19445	ENSMUSG00000068819	ENSMUSG00000068819	Olfr1131	2:87627103-87630203	olfactory receptor 1131 [Source:MGI Symbol;Acc:MGI:3030965]	protein_coding	none	NA	NOTEST	0	0	0	0	1	1	no	0	0	0	0	0	0	NOTEST	0	0	0	0	1	1	no	0	0	0	0	0	0
19456	ENSMUSG00000068879	ENSMUSG00000068879	Gm5773	3:93772999-93774142	predicted pseudogene 5773 [Source:MGI Symbol;Acc:MGI:3645792]	protein_coding	NA	NA	NOTEST	0	0	0	0	1	1	no	0	0	0	0	0	0	NOTEST	0	0	0	0	1	1	no	0	0	0	0	0	0
19458	ENSMUSG00000068885	ENSMUSG00000068885	Lce3f	3:92992225-92993426	late cornified envelope 3F [Source:MGI Symbol;Acc:MGI:1916770]	protein_coding	none	NA	NOTEST	0	0	0	0	1	1	no	0	0	0	0	0	0	NOTEST	0	0	0	0	1	1	no	0	0	0	0	0	0
19459	ENSMUSG00000068887	ENSMUSG00000068887	Lce1j	3:92788839-92790514	late cornified envelope 1J [Source:MGI Symbol;Acc:MGI:3702532]	protein_coding	none	NA	NOTEST	0	0	0	0	1	1	no	0	0	0	0	0	0	NOTEST	0	0	0	0	1	1	no	0	0	0	0	0	0
19460	ENSMUSG00000068888	ENSMUSG00000068888	Lce1i	3:92777209-92778899	late cornified envelope 1I [Source:MGI Symbol;Acc:MGI:1923835]	protein_coding	none	NA	NOTEST	0	0	0	0	1	1	no	0	0	0	0	0	0	NOTEST	0	0	0	0	1	1	no	0	0	0	0	0	0
19461	ENSMUSG00000068889	ENSMUSG00000068889	Lce1e	3:92707400-92709074	late cornified envelope 1E [Source:MGI Symbol;Acc:MGI:1915944]	protein_coding	NA	NA	NOTEST	0	0	0	0	1	1	no	0	0	0	0	0	0	NOTEST	0	0	0	0	1	1	no	0	0	0	0	0	0
19462	ENSMUSG00000068890	ENSMUSG00000068890	Lce1a2	3:92668612-92670315	late cornified envelope 1A2 [Source:MGI Symbol;Acc:MGI:1920972]	protein_coding	none	NA	NOTEST	0	0	0	0	1	1	no	0	0	0	0	0	0	NOTEST	0	0	0	0	1	1	no	0	0	0	0	0	0
19463	ENSMUSG00000068893	ENSMUSG00000068893	Sprr2a2	3:92215798-92256724	small proline-rich protein 2A2 [Source:MGI Symbol;Acc:MGI:3845026]	protein_coding	none	NA	NOTEST	0	0	0	0	1	1	no	0	0	0	0	0	0	NOTEST	0	0	0	0	1	1	no	0	0	0	0	0	0
19468	ENSMUSG00000068940	ENSMUSG00000068940	Tcl1b3	12:105191042-105195612	T cell leukemia/lymphoma 1B, 3 [Source:MGI Symbol;Acc:MGI:1351600]	protein_coding	NA	NA	NOTEST	0	0	0	0	1	1	no	0	0	0	0	0	0	NOTEST	0	0	0	0	1	1	no	0	0	0	0	0	0
19469	ENSMUSG00000068947	ENSMUSG00000068947	Olfr366	2:37211573-37224506	olfactory receptor 366 [Source:MGI Symbol;Acc:MGI:3030200]	protein_coding	none	NA	NOTEST	0	0	0	0	1	1	no	0	0	0	0	0	0	NOTEST	0	0	0	0	1	1	no	0	0	0	0	0	0
19471	ENSMUSG00000068950	ENSMUSG00000068950	Olfr338	2:36373518-36382433	olfactory receptor 338 [Source:MGI Symbol;Acc:MGI:3030172]	protein_coding	none	NA	NOTEST	0	0	0	0	1	1	no	0	0	0	0	0	0	NOTEST	0	0	0	0	1	1	no	0	0	0	0	0	0
19478	ENSMUSG00000068999	ENSMUSG00000068999	Vmn2r5	3:64488608-64509842	vomeronasal 2, receptor 5 [Source:MGI Symbol;Acc:MGI:3649074]	protein_coding	none	NA	NOTEST	0	0	0	0	1	1	no	0	0	0	0	0	0	NOTEST	0	0	0	0	1	1	no	0	0	0	0	0	0
19483	ENSMUSG00000069036	ENSMUSG00000069036	Sry	Y:2662470-2663658	sex determining region of Chr Y [Source:MGI Symbol;Acc:MGI:98660]	protein_coding	ENSG00000184895	SRY	NOTEST	0	0	0	0	1	1	no	0	0	0	0	0	0	NOTEST	0	0	0	0	1	1	no	0	0	0	0	0	0
19484	ENSMUSG00000069038	ENSMUSG00000069038	H2al1j	X:11327821-11328151	H2A histone family member L1J [Source:MGI Symbol;Acc:MGI:3643273]	protein_coding	NA	NA	NOTEST	0	0	0	0	1	1	no	0	0	0	0	0	0	NOTEST	0	0	0	0	1	1	no	0	0	0	0	0	0
19485	ENSMUSG00000069041	ENSMUSG00000069041	Slc25a31	3:40708854-40726096	solute carrier family 25 (mitochondrial carrier; adenine nucleotide translocator), member 31 [Source:MGI Symbol;Acc:MGI:1920583]	protein_coding	ENSG00000151475	SLC25A31	NOTEST	0	0	0	0	1	1	no	0	0	0	0	0	0	NOTEST	0	0	0	0	1	1	no	0	0	0	0	0	0
19486	ENSMUSG00000069044	ENSMUSG00000069044	Usp9y	Y:1298960-1459782	ubiquitin specific peptidase 9, Y chromosome [Source:MGI Symbol;Acc:MGI:1313274]	protein_coding	ENSG00000114374	USP9Y	NOTEST	0	0	0	0	1	1	no	0	0	0	0	0	0	NOTEST	0	0	0	0	1	1	no	0	0	0	0	0	0
19487	ENSMUSG00000069045	ENSMUSG00000069045	Ddx3y	Y:1260770-1286629	DEAD (Asp-Glu-Ala-Asp) box polypeptide 3, Y-linked [Source:MGI Symbol;Acc:MGI:1349406]	protein_coding	ENSG00000067048	DDX3Y	NOTEST	0	0	0	0	1	1	no	0	0	0	0	0	0	NOTEST	0	0	0	0	1	1	no	0	0	0	0	0	0
19488	ENSMUSG00000069049	ENSMUSG00000069049	Eif2s3y	Y:1010542-1028847	eukaryotic translation initiation factor 2, subunit 3, structural gene Y-linked [Source:MGI Symbol;Acc:MGI:1349430]	protein_coding	ENSG00000130741	EIF2S3	NOTEST	0	0	0	0	1	1	no	0	0	0	0	0	0	NOTEST	0	0	0	0	1	1	no	0	0	0	0	0	0
19489	ENSMUSG00000069053	ENSMUSG00000069053	Uba1y	Y:818648-847750	ubiquitin-activating enzyme, Chr Y [Source:MGI Symbol;Acc:MGI:98891]	protein_coding	none	NA	NOTEST	0	0	0	0	1	1	no	0	0	0	0	0	0	NOTEST	0	0	0	0	1	1	no	0	0	0	0	0	0
19490	ENSMUSG00000069072	ENSMUSG00000069072	Slc7a14	3:31202857-31316891	solute carrier family 7 (cationic amino acid transporter, y+ system), member 14 [Source:MGI Symbol;Acc:MGI:3040688]	protein_coding	ENSG00000013293	SLC7A14	NOTEST	0	0	0	0	1	1	no	0	0	0	0	0	0	NOTEST	0	0	0	0	1	1	no	0	0	0	0	0	0
19492	ENSMUSG00000069080	ENSMUSG00000069080	Lcn11	2:25777016-25780279	lipocalin 11 [Source:MGI Symbol;Acc:MGI:2684955]	protein_coding	ENSG00000122133	PAEP	NOTEST	0	0	0	0	1	1	no	0	0	0	0	0	0	NOTEST	0	0	0	0	1	1	no	0	0	0	0	0	0
19494	ENSMUSG00000069085	ENSMUSG00000069085	Dytn	1:63622850-63686927	dystrotelin [Source:MGI Symbol;Acc:MGI:2685061]	protein_coding	ENSG00000232125	DYTN	NOTEST	0	0	0	0	1	1	no	0	0	0	0	0	0	NOTEST	0	0	0	0	1	1	no	0	0	0	0	0	0
19499	ENSMUSG00000069118	ENSMUSG00000069118	1700008P02Rik	3:6615417-6620443	RIKEN cDNA 1700008P02 gene [Source:MGI Symbol;Acc:MGI:1916597]	protein_coding	none	NA	NOTEST	0	0	0	0	1	1	no	0	0	0	0	0	0	NOTEST	0	0	0	0	1	1	no	0	0	0	0	0	0
19501	ENSMUSG00000069132	ENSMUSG00000069132	Nxph2	2:23321245-23401973	neurexophilin 2 [Source:MGI Symbol;Acc:MGI:107491]	protein_coding	ENSG00000144227	NXPH2	NOTEST	0	0	0	0	1	1	no	0	0	0	0	0	0	NOTEST	0	0	0	0	1	1	no	0	0	0	0	0	0
19504	ENSMUSG00000069170	ENSMUSG00000069170	Adgrv1	13:80957664-81633154	adhesion G protein-coupled receptor V1 [Source:MGI Symbol;Acc:MGI:1274784]	protein_coding	ENSG00000164199	ADGRV1	NOTEST	0	0	0	0	1	1	no	0	0	0	0	0	0	NOTEST	0	0	0	0	1	1	no	0	0	0	0	0	0
19505	ENSMUSG00000069171	ENSMUSG00000069171	Nr2f1	13:78188972-78279391	nuclear receptor subfamily 2, group F, member 1 [Source:MGI Symbol;Acc:MGI:1352451]	protein_coding	ENSG00000175745	NR2F1	NOTEST	0	0	0	0	1	1	no	0	0	0	0	0	0	NOTEST	0	0	0	0	1	1	no	0	0	0	0	0	0
19513	ENSMUSG00000069227	ENSMUSG00000069227	Gprin1	13:54736670-54749874	G protein-regulated inducer of neurite outgrowth 1 [Source:MGI Symbol;Acc:MGI:1349455]	protein_coding	ENSG00000169258	GPRIN1	NOTEST	0	0	0	0	1	1	no	0	0	0	0	0	0	NOTEST	0	0	0	0	1	1	no	0	0	0	0	0	0
19516	ENSMUSG00000069248	ENSMUSG00000069248	Serpinb6e	13:33832344-33843408	serine (or cysteine) peptidase inhibitor, clade B, member 6e [Source:MGI Symbol;Acc:MGI:2667778]	protein_coding	NA	NA	NOTEST	0	0	0	0	1	1	no	0	0	0	0	0	0	NOTEST	0	0	0	0	1	1	no	0	0	0	0	0	0
19518	ENSMUSG00000069258	ENSMUSG00000069258	Prl2b1	13:27383338-27390846	prolactin family 2, subfamily b, member 1 [Source:MGI Symbol;Acc:MGI:1861444]	protein_coding	NA	NA	NOTEST	0	0	0	0	1	1	no	0	0	0	0	0	0	NOTEST	0	0	0	0	1	1	no	0	0	0	0	0	0
19519	ENSMUSG00000069259	ENSMUSG00000069259	Prl6a1	13:27312626-27319252	prolactin family 6, subfamily a, member 1 [Source:MGI Symbol;Acc:MGI:1206579]	protein_coding	NA	NA	NOTEST	0	0	0	0	1	1	no	0	0	0	0	0	0	NOTEST	0	0	0	0	1	1	no	0	0	0	0	0	0
19528	ENSMUSG00000069280	ENSMUSG00000069280	Vmn1r223	13:23247133-23253906	vomeronasal 1 receptor 223 [Source:MGI Symbol;Acc:MGI:3649245]	protein_coding	none	NA	NOTEST	0	0	0	0	1	1	no	0	0	0	0	0	0	NOTEST	0	0	0	0	1	1	no	0	0	0	0	0	0
19530	ENSMUSG00000069292	ENSMUSG00000069292	Vmn1r199	13:22379817-22388102	vomeronasal 1 receptor 199 [Source:MGI Symbol;Acc:MGI:2159662]	protein_coding	none	NA	NOTEST	0	0	0	0	1	1	no	0	0	0	0	0	0	NOTEST	0	0	0	0	1	1	no	0	0	0	0	0	0
19531	ENSMUSG00000069294	ENSMUSG00000069294	Vmn1r197	13:22324588-22332866	vomeronasal 1 receptor 197 [Source:MGI Symbol;Acc:MGI:2159686]	protein_coding	none	NA	NOTEST	0	0	0	0	1	1	no	0	0	0	0	0	0	NOTEST	0	0	0	0	1	1	no	0	0	0	0	0	0
19532	ENSMUSG00000069295	ENSMUSG00000069295	Vmn1r196	13:22289919-22298360	vomeronasal 1 receptor 196 [Source:MGI Symbol;Acc:MGI:4438447]	protein_coding	none	NA	NOTEST	0	0	0	0	1	1	no	0	0	0	0	0	0	NOTEST	0	0	0	0	1	1	no	0	0	0	0	0	0
19533	ENSMUSG00000069296	ENSMUSG00000069296	Vmn1r195	13:22270521-22281230	vomeronasal 1 receptor 195 [Source:MGI Symbol;Acc:MGI:2159692]	protein_coding	none	NA	NOTEST	0	0	0	0	1	1	no	0	0	0	0	0	0	NOTEST	0	0	0	0	1	1	no	0	0	0	0	0	0
19534	ENSMUSG00000069297	ENSMUSG00000069297	Vmn1r194	13:22244214-22245105	vomeronasal 1 receptor 194 [Source:MGI Symbol;Acc:MGI:3651596]	protein_coding	none	NA	NOTEST	0	0	0	0	1	1	no	0	0	0	0	0	0	NOTEST	0	0	0	0	1	1	no	0	0	0	0	0	0
19535	ENSMUSG00000069299	ENSMUSG00000069299	Vmn1r188	13:22084439-22095916	vomeronasal 1 receptor 188 [Source:MGI Symbol;Acc:MGI:2182259]	protein_coding	none	NA	NOTEST	0	0	0	0	1	1	no	0	0	0	0	0	0	NOTEST	0	0	0	0	1	1	no	0	0	0	0	0	0
19539	ENSMUSG00000069303	ENSMUSG00000069303	Hist1h2br	13:21833742-21837530	histone cluster 1 H2br [Source:MGI Symbol;Acc:MGI:3710645]	protein_coding	none	NA	NOTEST	0	0	0	0	1	1	no	0	0	0	0	0	0	NOTEST	0	0	0	0	1	1	no	0	0	0	0	0	0
19541	ENSMUSG00000069306	ENSMUSG00000069306	Hist1h4m	13:21811745-21812147	histone cluster 1, H4m [Source:MGI Symbol;Acc:MGI:2448441]	protein_coding	ENSG00000277157	HIST1H4D	NOTEST	0	0	0	0	1	1	no	0	0	0	0	0	0	NOTEST	0	0	0	0	1	1	no	0	0	0	0	0	0
19542	ENSMUSG00000069307	ENSMUSG00000069307	Hist1h2bq	13:21806611-21810197	histone cluster 1, H2bq [Source:MGI Symbol;Acc:MGI:3702051]	protein_coding	none	NA	NOTEST	0	0	0	0	1	1	no	0	0	0	0	0	0	NOTEST	0	0	0	0	1	1	no	0	0	0	0	0	0
19547	ENSMUSG00000069324	ENSMUSG00000069324	Gm5096	18:87756285-87758151	predicted gene 5096 [Source:MGI Symbol;Acc:MGI:3643681]	protein_coding	NA	NA	NOTEST	0	0	0	0	1	1	no	0	0	0	0	0	0	NOTEST	0	0	0	0	1	1	no	0	0	0	0	0	0
19551	ENSMUSG00000069378	ENSMUSG00000069378	Prdm6	18:53463582-53575907	PR domain containing 6 [Source:MGI Symbol;Acc:MGI:2684938]	protein_coding	ENSG00000061455	PRDM6	NOTEST	0	0	0	0	1	1	no	0	0	0	0	0	0	NOTEST	0	0	0	0	1	1	no	0	0	0	0	0	0
19553	ENSMUSG00000069385	ENSMUSG00000069385	Gm10267	18:44156394-44159885	predicted gene 10267 [Source:MGI Symbol;Acc:MGI:3642556]	protein_coding	none	NA	NOTEST	0	0	0	0	1	1	no	0	0	0	0	0	0	NOTEST	0	0	0	0	1	1	no	0	0	0	0	0	0
19554	ENSMUSG00000069390	ENSMUSG00000069390	Olfr707	7:106890445-106901241	olfactory receptor 707 [Source:MGI Symbol;Acc:MGI:3030541]	protein_coding	none	NA	NOTEST	0	0	0	0	1	1	no	0	0	0	0	0	0	NOTEST	0	0	0	0	1	1	no	0	0	0	0	0	0
19555	ENSMUSG00000069421	ENSMUSG00000069421	Olfr810	10:129787288-129794917	olfactory receptor 810 [Source:MGI Symbol;Acc:MGI:3030644]	protein_coding	none	NA	NOTEST	0	0	0	0	1	1	no	0	0	0	0	0	0	NOTEST	0	0	0	0	1	1	no	0	0	0	0	0	0
19556	ENSMUSG00000069430	ENSMUSG00000069430	Olfr9	10:128989430-128992102	olfactory receptor 9 [Source:MGI Symbol;Acc:MGI:107600]	protein_coding	none	NA	NOTEST	0	0	0	0	1	1	no	0	0	0	0	0	0	NOTEST	0	0	0	0	1	1	no	0	0	0	0	0	0
19558	ENSMUSG00000069441	ENSMUSG00000069441	Dsg1a	18:20310810-20343350	desmoglein 1 alpha [Source:MGI Symbol;Acc:MGI:94930]	protein_coding	NA	NA	NOTEST	0	0	0	0	1	1	no	0	0	0	0	0	0	NOTEST	0	0	0	0	1	1	no	0	0	0	0	0	0
19560	ENSMUSG00000069475	ENSMUSG00000069475	Gm6020	19:61183889-61183955	predicted gene 6020 [Source:MGI Symbol;Acc:MGI:3643428]	protein_coding	none	NA	NOTEST	0	0	0	0	1	1	no	0	0	0	0	0	0	NOTEST	0	0	0	0	1	1	no	0	0	0	0	0	0
19561	ENSMUSG00000069476	ENSMUSG00000069476	Zfp616	11:74069954-74087292	zinc finger protein 616 [Source:MGI Symbol;Acc:MGI:3650906]	protein_coding	none	NA	NOTEST	0	0	0	0	1	1	no	0	0	0	0	0	0	NOTEST	0	0	0	0	1	1	no	0	0	0	0	0	0
19565	ENSMUSG00000069518	ENSMUSG00000069518	Gm10271	10:116905783-116972609	predicted gene 10271 [Source:MGI Symbol;Acc:MGI:3642827]	protein_coding	none	NA	NOTEST	0	0	0	0	1	1	no	0	0	0	0	0	0	NOTEST	0	0	0	0	1	1	no	0	0	0	0	0	0
19572	ENSMUSG00000069582	ENSMUSG00000069582	Krtap10-4	10:77686568-77887021	keratin associated protein 10-4 [Source:MGI Symbol;Acc:MGI:1925013]	protein_coding	NA	NA	NOTEST	0	0	0	0	1	1	no	0	0	0	0	0	0	NOTEST	0	0	0	0	1	1	no	0	0	0	0	0	0
19575	ENSMUSG00000069588	ENSMUSG00000069588	Gm11733	11:117484367-117489014	predicted gene 11733 [Source:MGI Symbol;Acc:MGI:3650737]	protein_coding	none	NA	NOTEST	0	0	0	0	1	1	no	0	0	0	0	0	0	NOTEST	0	0	0	0	1	1	no	0	0	0	0	0	0
19578	ENSMUSG00000069609	ENSMUSG00000069609	Cd300ld4	11:115020727-115027012	CD300 molecule like family member D4 [Source:MGI Symbol;Acc:MGI:3702658]	protein_coding	NA	NA	NOTEST	0	0	0	0	1	1	no	0	0	0	0	0	0	NOTEST	0	0	0	0	1	1	no	0	0	0	0	0	0
19580	ENSMUSG00000069622	ENSMUSG00000069622	Gm10273	10:59395631-59396757	predicted pseudogene 10273 [Source:MGI Symbol;Acc:MGI:3704362]	protein_coding	NA	NA	NOTEST	0	0	0	0	1	1	no	0	0	0	0	0	0	NOTEST	0	0	0	0	1	1	no	0	0	0	0	0	0
19584	ENSMUSG00000069668	ENSMUSG00000069668	Sult3a1	10:33857720-33879532	sulfotransferase family 3A, member 1 [Source:MGI Symbol;Acc:MGI:1931469]	protein_coding	NA	NA	NOTEST	0	0	0	0	1	1	no	0	0	0	0	0	0	NOTEST	0	0	0	0	1	1	no	0	0	0	0	0	0
19585	ENSMUSG00000069670	ENSMUSG00000069670	Nkain2	10:31689309-32890462	Na+/K+ transporting ATPase interacting 2 [Source:MGI Symbol;Acc:MGI:1923447]	protein_coding	ENSG00000188580	NKAIN2	NOTEST	0	0	0	0	1	1	no	0	0	0	0	0	0	NOTEST	0	0	0	0	1	1	no	0	0	0	0	0	0
19588	ENSMUSG00000069706	ENSMUSG00000069706	Taar5	10:23970705-23971719	trace amine-associated receptor 5 [Source:MGI Symbol;Acc:MGI:2685073]	protein_coding	ENSG00000135569	TAAR5	NOTEST	0	0	0	0	1	1	no	0	0	0	0	0	0	NOTEST	0	0	0	0	1	1	no	0	0	0	0	0	0
19589	ENSMUSG00000069707	ENSMUSG00000069707	Taar4	10:23960493-23961537	trace amine-associated receptor 4 [Source:MGI Symbol;Acc:MGI:2685072]	protein_coding	none	NA	NOTEST	0	0	0	0	1	1	no	0	0	0	0	0	0	NOTEST	0	0	0	0	1	1	no	0	0	0	0	0	0
19590	ENSMUSG00000069708	ENSMUSG00000069708	Taar3	10:23949557-23950589	trace amine-associated receptor 3 [Source:MGI Symbol;Acc:MGI:3527427]	protein_coding	none	NA	NOTEST	0	0	0	0	1	1	no	0	0	0	0	0	0	NOTEST	0	0	0	0	1	1	no	0	0	0	0	0	0
19591	ENSMUSG00000069712	ENSMUSG00000069712	4930444G20Rik	10:22066306-22068079	RIKEN cDNA 4930444G20 gene [Source:MGI Symbol;Acc:MGI:2149738]	protein_coding	none	NA	NOTEST	0	0	0	0	1	1	no	0	0	0	0	0	0	NOTEST	0	0	0	0	1	1	no	0	0	0	0	0	0
19593	ENSMUSG00000069717	ENSMUSG00000069717	Gm11568	11:99857916-99859061	predicted gene 11568 [Source:MGI Symbol;Acc:MGI:3650331]	protein_coding	none	NA	NOTEST	0	0	0	0	1	1	no	0	0	0	0	0	0	NOTEST	0	0	0	0	1	1	no	0	0	0	0	0	0
19594	ENSMUSG00000069718	ENSMUSG00000069718	Gm11563	11:99657948-99658960	predicted gene 11563 [Source:MGI Symbol;Acc:MGI:3650330]	protein_coding	none	NA	NOTEST	0	0	0	0	1	1	no	0	0	0	0	0	0	NOTEST	0	0	0	0	1	1	no	0	0	0	0	0	0
19595	ENSMUSG00000069720	ENSMUSG00000069720	4930572O03Rik	5:15516488-15657059	RIKEN cDNA 4930572O03 gene [Source:MGI Symbol;Acc:MGI:2441686]	protein_coding	none	NA	NOTEST	0	0	0	0	1	1	no	0	0	0	0	0	0	NOTEST	0	0	0	0	1	1	no	0	0	0	0	0	0
19596	ENSMUSG00000069721	ENSMUSG00000069721	Krtap3-2	11:99555822-99556853	keratin associated protein 3-2 [Source:MGI Symbol;Acc:MGI:1913958]	protein_coding	NA	NA	NOTEST	0	0	0	0	1	1	no	0	0	0	0	0	0	NOTEST	0	0	0	0	1	1	no	0	0	0	0	0	0
19597	ENSMUSG00000069722	ENSMUSG00000069722	Krtap3-3	11:99550129-99550865	keratin associated protein 3-3 [Source:MGI Symbol;Acc:MGI:1913630]	protein_coding	NA	NA	NOTEST	0	0	0	0	1	1	no	0	0	0	0	0	0	NOTEST	0	0	0	0	1	1	no	0	0	0	0	0	0
19598	ENSMUSG00000069727	ENSMUSG00000069727	Zfp975	7:42660104-42692742	zinc finger protein 975 [Source:MGI Symbol;Acc:MGI:3648690]	protein_coding	none	NA	NOTEST	0	0	0	0	1	1	no	0	0	0	0	0	0	NOTEST	0	0	0	0	1	1	no	0	0	0	0	0	0
19600	ENSMUSG00000069733	ENSMUSG00000069733	Ube2u	4:100478848-100550147	ubiquitin-conjugating enzyme E2U (putative) [Source:MGI Symbol;Acc:MGI:3588216]	protein_coding	ENSG00000177414	UBE2U	NOTEST	0	0	0	0	1	1	no	0	0	0	0	0	0	NOTEST	0	0	0	0	1	1	no	0	0	0	0	0	0
19606	ENSMUSG00000069785	ENSMUSG00000069785	Gm11444	11:85846789-85850333	predicted gene 11444 [Source:MGI Symbol;Acc:MGI:3651161]	protein_coding	none	NA	NOTEST	0	0	0	0	1	1	no	0	0	0	0	0	0	NOTEST	0	0	0	0	1	1	no	0	0	0	0	0	0
19610	ENSMUSG00000069804	ENSMUSG00000069804	Gm10277	11:77763245-77865980	predicted gene 10277 [Source:MGI Symbol;Acc:MGI:3641921]	protein_coding	none	NA	NOTEST	0	0	0	0	1	1	no	0	0	0	0	0	0	NOTEST	0	0	0	0	1	1	no	0	0	0	0	0	0
19612	ENSMUSG00000069806	ENSMUSG00000069806	Cacng7	7:3332954-3368221	calcium channel, voltage-dependent, gamma subunit 7 [Source:MGI Symbol;Acc:MGI:1932374]	protein_coding	ENSG00000105605	CACNG7	NOTEST	0	0	0	0	1	1	no	0	0	0	0	0	0	NOTEST	0	0	0	0	1	1	no	0	0	0	0	0	0
19614	ENSMUSG00000069814	ENSMUSG00000069814	Ccdc92b	11:74619604-74641516	coiled-coil domain containing 92B [Source:MGI Symbol;Acc:MGI:3588240]	protein_coding	none	NA	NOTEST	0	0	0	0	1	1	no	0	0	0	0	0	0	NOTEST	0	0	0	0	1	1	no	0	0	0	0	0	0
19615	ENSMUSG00000069816	ENSMUSG00000069816	Olfr23	11:73936676-73942658	olfactory receptor 23 [Source:MGI Symbol;Acc:MGI:109312]	protein_coding	none	NA	NOTEST	0	0	0	0	1	1	no	0	0	0	0	0	0	NOTEST	0	0	0	0	1	1	no	0	0	0	0	0	0
19616	ENSMUSG00000069818	ENSMUSG00000069818	Olfr390	11:73782963-73790446	olfactory receptor 390 [Source:MGI Symbol;Acc:MGI:3030224]	protein_coding	none	NA	NOTEST	0	0	0	0	1	1	no	0	0	0	0	0	0	NOTEST	0	0	0	0	1	1	no	0	0	0	0	0	0
19617	ENSMUSG00000069823	ENSMUSG00000069823	Olfr1	11:73393009-73399614	olfactory receptor 1 [Source:MGI Symbol;Acc:MGI:102698]	protein_coding	none	NA	NOTEST	0	0	0	0	1	1	no	0	0	0	0	0	0	NOTEST	0	0	0	0	1	1	no	0	0	0	0	0	0
19619	ENSMUSG00000069825	ENSMUSG00000069825	Gm49340	11:73329740-73355951	predicted gene, 49340 [Source:MGI Symbol;Acc:MGI:6121532]	protein_coding	NA	NA	NOTEST	0	0	0	0	1	1	no	0	0	0	0	0	0	NOTEST	0	0	0	0	1	1	no	0	0	0	0	0	0
19635	ENSMUSG00000069911	ENSMUSG00000069911	Fam196b	11:34226814-34783892	family with sequence similarity 196, member B [Source:MGI Symbol;Acc:MGI:3643491]	protein_coding	ENSG00000204767	INSYN2B	NOTEST	0	0	0	0	1	1	no	0	0	0	0	0	0	NOTEST	0	0	0	0	1	1	no	0	0	0	0	0	0
19637	ENSMUSG00000069917	ENSMUSG00000069917	Hba-a2	11:32296488-32297298	hemoglobin alpha, adult chain 2 [Source:MGI Symbol;Acc:MGI:96016]	protein_coding	NA	NA	NOTEST	0	0	0	0	1	1	no	0	0	0	0	0	0	NOTEST	0	0	0	0	1	1	no	0	0	0	0	0	0
19638	ENSMUSG00000069919	ENSMUSG00000069919	Hba-a1	11:32283510-32284465	hemoglobin alpha, adult chain 1 [Source:MGI Symbol;Acc:MGI:96015]	protein_coding	NA	NA	NOTEST	0.268628	0.060279	-2.15588	0	1	1	no	0.164453	-2.15588	2.15588	0	1	0	NOTEST	0	0	0	0	1	1	no	0	0	0	0	0	0
19640	ENSMUSG00000069922	ENSMUSG00000069922	Ces3a	8:105048600-105058413	carboxylesterase 3A [Source:MGI Symbol;Acc:MGI:102773]	protein_coding	NA	NA	NOTEST	0	0	0	0	1	1	no	0	0	0	0	0	0	NOTEST	0	0	0	0	1	1	no	0	0	0	0	0	0
19644	ENSMUSG00000069971	ENSMUSG00000069971	4933402J07Rik	8:87563852-87589424	RIKEN cDNA 4933402J07 gene [Source:MGI Symbol;Acc:MGI:3607717]	protein_coding	ENSG00000166152	C16orf78	NOTEST	0	0	0	0	1	1	no	0	0	0	0	0	0	NOTEST	0	0	0	0	1	1	no	0	0	0	0	0	0
19652	ENSMUSG00000070023	ENSMUSG00000070023	Gm10283	8:60430023-60503198	predicted gene 10283 [Source:MGI Symbol;Acc:MGI:3647628]	protein_coding	none	NA	NOTEST	0	0	0	0	1	1	no	0	0	0	0	0	0	NOTEST	0	0	0	0	1	1	no	0	0	0	0	0	0
19656	ENSMUSG00000070044	ENSMUSG00000070044	Fam149a	8:45336716-45382291	family with sequence similarity 149, member A [Source:MGI Symbol;Acc:MGI:2387177]	protein_coding	ENSG00000109794	FAM149A	NOTEST	0	0	0	0	1	1	no	0	0	0	0	0	0	NOTEST	0	0	0	0	1	1	no	0	0	0	0	0	0
19722	ENSMUSG00000070287	ENSMUSG00000070287	Slc35g2	9:100552187-100571090	solute carrier family 35, member G2 [Source:MGI Symbol;Acc:MGI:2685365]	protein_coding	ENSG00000168917	SLC35G2	NOTEST	0	0	0	0	1	1	no	0	0	0	0	0	0	NOTEST	0	0	0	0	1	1	no	0	0	0	0	0	0
19723	ENSMUSG00000070291	ENSMUSG00000070291	Ddx43	9:78394955-78423587	DEAD (Asp-Glu-Ala-Asp) box polypeptide 43 [Source:MGI Symbol;Acc:MGI:3642857]	protein_coding	none	NA	NOTEST	0	0	0	0	1	1	no	0	0	0	0	0	0	NOTEST	0	0	0	0	1	1	no	0	0	0	0	0	0
19724	ENSMUSG00000070298	ENSMUSG00000070298	Trcg1	9:57236555-57249864	taste receptor cell gene 1 [Source:MGI Symbol;Acc:MGI:3576664]	protein_coding	none	NA	NOTEST	0	0	0	0	1	1	no	0	0	0	0	0	0	NOTEST	0	0	0	0	1	1	no	0	0	0	0	0	0
19727	ENSMUSG00000070306	ENSMUSG00000070306	Ccdc153	9:44240675-44247306	coiled-coil domain containing 153 [Source:MGI Symbol;Acc:MGI:2448587]	protein_coding	ENSG00000248712	CCDC153	NOTEST	0	0	0	0	1	1	no	0	0	0	0	0	0	NOTEST	0	0	0	0	1	1	no	0	0	0	0	0	0
19728	ENSMUSG00000070311	ENSMUSG00000070311	Olfr894	9:38218054-38221706	olfactory receptor 894 [Source:MGI Symbol;Acc:MGI:3030728]	protein_coding	none	NA	NOTEST	0	0	0	0	1	1	no	0	0	0	0	0	0	NOTEST	0	0	0	0	1	1	no	0	0	0	0	0	0
19729	ENSMUSG00000070313	ENSMUSG00000070313	A630095E13Rik	9:36635752-36693189	RIKEN cDNA A630095E13 gene [Source:MGI Symbol;Acc:MGI:3055869]	protein_coding	none	NA	NOTEST	0	0	0	0	1	1	no	0	0	0	0	0	0	NOTEST	0	0	0	0	1	1	no	0	0	0	0	0	0
19732	ENSMUSG00000070323	ENSMUSG00000070323	Mmp27	9:7571395-7581885	matrix metallopeptidase 27 [Source:MGI Symbol;Acc:MGI:3039232]	protein_coding	ENSG00000137675	MMP27	NOTEST	0	0	0	0	1	1	no	0	0	0	0	0	0	NOTEST	0	0	0	0	1	1	no	0	0	0	0	0	0
19733	ENSMUSG00000070324	ENSMUSG00000070324	Fbxw22	9:109378399-109404296	F-box and WD-40 domain protein 22 [Source:MGI Symbol;Acc:MGI:3643290]	protein_coding	NA	NA	NOTEST	0	0	0	0	1	1	no	0	0	0	0	0	0	NOTEST	0	0	0	0	1	1	no	0	0	0	0	0	0
19738	ENSMUSG00000070334	ENSMUSG00000070334	Krtap31-1	11:99907919-99908892	keratin associated protein 31-1 [Source:MGI Symbol;Acc:MGI:1918081]	protein_coding	none	NA	NOTEST	0	0	0	0	1	1	no	0	0	0	0	0	0	NOTEST	0	0	0	0	1	1	no	0	0	0	0	0	0
19739	ENSMUSG00000070335	ENSMUSG00000070335	Krtap9-1	11:99873388-99874432	keratin associated protein 9-1 [Source:MGI Symbol;Acc:MGI:1309997]	protein_coding	none	NA	NOTEST	0	0	0	0	1	1	no	0	0	0	0	0	0	NOTEST	0	0	0	0	1	1	no	0	0	0	0	0	0
19747	ENSMUSG00000070360	ENSMUSG00000070360	Amy2a1	3:113529402-113532428	amylase 2a1 [Source:MGI Symbol;Acc:MGI:104548]	protein_coding	none	NA	NOTEST	0	0	0	0	1	1	no	0	0	0	0	0	0	NOTEST	0	0	0	0	1	1	no	0	0	0	0	0	0
19748	ENSMUSG00000070366	ENSMUSG00000070366	Plpp4	7:129257030-129391412	phospholipid phosphatase 4 [Source:MGI Symbol;Acc:MGI:2685936]	protein_coding	ENSG00000203805	PLPP4	NOTEST	0	0	0	0	1	1	no	0	0	0	0	0	0	NOTEST	0	0	0	0	1	1	no	0	0	0	0	0	0
19753	ENSMUSG00000070374	ENSMUSG00000070374	Olfr59	11:74283735-74291608	olfactory receptor 59 [Source:MGI Symbol;Acc:MGI:1333755]	protein_coding	NA	NA	NOTEST	0	0	0	0	1	1	no	0	0	0	0	0	0	NOTEST	0	0	0	0	1	1	no	0	0	0	0	0	0
19754	ENSMUSG00000070375	ENSMUSG00000070375	Olfr406	11:74255220-74271625	olfactory receptor 406 [Source:MGI Symbol;Acc:MGI:3030240]	protein_coding	NA	NA	NOTEST	0	0	0	0	1	1	no	0	0	0	0	0	0	NOTEST	0	0	0	0	1	1	no	0	0	0	0	0	0
19755	ENSMUSG00000070377	ENSMUSG00000070377	Olfr43	11:74205663-74211379	olfactory receptor 43 [Source:MGI Symbol;Acc:MGI:1333770]	protein_coding	NA	NA	NOTEST	0	0	0	0	1	1	no	0	0	0	0	0	0	NOTEST	0	0	0	0	1	1	no	0	0	0	0	0	0
19756	ENSMUSG00000070378	ENSMUSG00000070378	Olfr403	11:74186248-74198612	olfactory receptor 403 [Source:MGI Symbol;Acc:MGI:3030237]	protein_coding	NA	NA	NOTEST	0	0	0	0	1	1	no	0	0	0	0	0	0	NOTEST	0	0	0	0	1	1	no	0	0	0	0	0	0
19757	ENSMUSG00000070379	ENSMUSG00000070379	Olfr402	11:74153528-74158161	olfactory receptor 402 [Source:MGI Symbol;Acc:MGI:3030236]	protein_coding	NA	NA	NOTEST	0	0	0	0	1	1	no	0	0	0	0	0	0	NOTEST	0	0	0	0	1	1	no	0	0	0	0	0	0
19758	ENSMUSG00000070380	ENSMUSG00000070380	Olfr401	11:74113711-74122941	olfactory receptor 401 [Source:MGI Symbol;Acc:MGI:3030235]	protein_coding	NA	NA	NOTEST	0	0	0	0	1	1	no	0	0	0	0	0	0	NOTEST	0	0	0	0	1	1	no	0	0	0	0	0	0
19759	ENSMUSG00000070382	ENSMUSG00000070382	Olfr391-ps	11:73797860-73803052	olfactory receptor 391, pseudogene [Source:MGI Symbol;Acc:MGI:3030225]	protein_coding	none	NA	NOTEST	0	0	0	0	1	1	no	0	0	0	0	0	0	NOTEST	0	0	0	0	1	1	no	0	0	0	0	0	0
19760	ENSMUSG00000070383	ENSMUSG00000070383	Olfr389	11:73774848-73780713	olfactory receptor 389 [Source:MGI Symbol;Acc:MGI:3030223]	protein_coding	none	NA	NOTEST	0	0	0	0	1	1	no	0	0	0	0	0	0	NOTEST	0	0	0	0	1	1	no	0	0	0	0	0	0
19767	ENSMUSG00000070417	ENSMUSG00000070417	Olfr2	7:106995398-107006072	olfactory receptor 2 [Source:MGI Symbol;Acc:MGI:97432]	protein_coding	ENSG00000184933	OR6A2	NOTEST	0	0	0	0	1	1	no	0	0	0	0	0	0	NOTEST	0	0	0	0	1	1	no	0	0	0	0	0	0
19770	ENSMUSG00000070421	ENSMUSG00000070421	Olfr658	7:104642876-104647305	olfactory receptor 658 [Source:MGI Symbol;Acc:MGI:3030492]	protein_coding	NA	NA	NOTEST	0	0	0	0	1	1	no	0	0	0	0	0	0	NOTEST	0	0	0	0	1	1	no	0	0	0	0	0	0
19771	ENSMUSG00000070423	ENSMUSG00000070423	Olfr558	7:102702214-102712064	olfactory receptor 558 [Source:MGI Symbol;Acc:MGI:3030392]	protein_coding	ENSG00000180785	OR51E1	NOTEST	0	0	0	0	1	1	no	0	0	0	0	0	0	NOTEST	0	0	0	0	1	1	no	0	0	0	0	0	0
19777	ENSMUSG00000070438	ENSMUSG00000070438	Olfr313	11:58814999-58819450	olfactory receptor 313 [Source:MGI Symbol;Acc:MGI:3030147]	protein_coding	none	NA	NOTEST	0	0	0	0	1	1	no	0	0	0	0	0	0	NOTEST	0	0	0	0	1	1	no	0	0	0	0	0	0
19779	ENSMUSG00000070448	ENSMUSG00000070448	Vmn2r89	14:51361674-51662953	vomeronasal 2, receptor 89 [Source:MGI Symbol;Acc:MGI:1316707]	protein_coding	none	NA	NOTEST	0	0	0	0	1	1	no	0	0	0	0	0	0	NOTEST	0	0	0	0	1	1	no	0	0	0	0	0	0
19780	ENSMUSG00000070458	ENSMUSG00000070458	Vmn2r73	7:85850672-85876266	vomeronasal 2, receptor 73 [Source:MGI Symbol;Acc:MGI:3646433]	protein_coding	none	NA	NOTEST	0	0	0	0	1	1	no	0	0	0	0	0	0	NOTEST	0	0	0	0	1	1	no	0	0	0	0	0	0
19781	ENSMUSG00000070459	ENSMUSG00000070459	Olfr290	7:84913074-84920861	olfactory receptor 290 [Source:MGI Symbol;Acc:MGI:3030124]	protein_coding	none	NA	NOTEST	0	0	0	0	1	1	no	0	0	0	0	0	0	NOTEST	0	0	0	0	1	1	no	0	0	0	0	0	0
19782	ENSMUSG00000070460	ENSMUSG00000070460	Olfr291	7:84853552-84859612	olfactory receptor 291 [Source:MGI Symbol;Acc:MGI:3030125]	protein_coding	none	NA	NOTEST	0	0	0	0	1	1	no	0	0	0	0	0	0	NOTEST	0	0	0	0	1	1	no	0	0	0	0	0	0
19785	ENSMUSG00000070464	ENSMUSG00000070464	Ccl26	5:135560447-135563569	chemokine (C-C motif) ligand 26 [Source:MGI Symbol;Acc:MGI:3589281]	protein_coding	none	NA	NOTEST	0	0	0	0	1	1	no	0	0	0	0	0	0	NOTEST	0	0	0	0	1	1	no	0	0	0	0	0	0
19789	ENSMUSG00000070473	ENSMUSG00000070473	Cldn3	5:134986213-135001350	claudin 3 [Source:MGI Symbol;Acc:MGI:1329044]	protein_coding	ENSG00000165215	CLDN3	NOTEST	0	0	0	0	1	1	no	0	0	0	0	0	0	NOTEST	0	0	0	0	1	1	no	0	0	0	0	0	0
19790	ENSMUSG00000070476	ENSMUSG00000070476	Fam217b	2:178414523-178424428	family with sequence similarity 217, member B [Source:MGI Symbol;Acc:MGI:1918782]	protein_coding	ENSG00000196227	FAM217B	NOTEST	0	0	0	0	1	1	no	0	0	0	0	0	0	NOTEST	0	0	0	0	1	1	no	0	0	0	0	0	0
19794	ENSMUSG00000070495	ENSMUSG00000070495	Ctcfl	2:173093608-173133204	CCCTC-binding factor (zinc finger protein)-like [Source:MGI Symbol;Acc:MGI:3652571]	protein_coding	ENSG00000124092	CTCFL	NOTEST	0	0	0	0	1	1	no	0	0	0	0	0	0	NOTEST	0	0	0	0	1	1	no	0	0	0	0	0	0
19798	ENSMUSG00000070509	ENSMUSG00000070509	Rgma	7:73310379-73419899	repulsive guidance molecule family member A [Source:MGI Symbol;Acc:MGI:2679262]	protein_coding	ENSG00000182175	RGMA	NOTEST	0	0	0	0	1	1	no	0	0	0	0	0	0	NOTEST	0	0	0	0	1	1	no	0	0	0	0	0	0
19799	ENSMUSG00000070511	ENSMUSG00000070511	Gm10295	7:71264274-71391272	predicted gene 10295 [Source:MGI Symbol;Acc:MGI:3642770]	protein_coding	none	NA	NOTEST	0	0	0	0	1	1	no	0	0	0	0	0	0	NOTEST	0	0	0	0	1	1	no	0	0	0	0	0	0
19803	ENSMUSG00000070526	ENSMUSG00000070526	Peg12	7:62461870-62464510	paternally expressed 12 [Source:MGI Symbol;Acc:MGI:1351637]	protein_coding	NA	NA	NOTEST	0	0	0	0	1	1	no	0	0	0	0	0	0	NOTEST	0	0	0	0	1	1	no	0	0	0	0	0	0
19804	ENSMUSG00000070527	ENSMUSG00000070527	Mkrn3	7:62337793-62423245	makorin, ring finger protein, 3 [Source:MGI Symbol;Acc:MGI:2181178]	protein_coding	ENSG00000179455	MKRN3	NOTEST	0	0	0	0	1	1	no	0	0	0	0	0	0	NOTEST	0	0	0	0	1	1	no	0	0	0	0	0	0
19805	ENSMUSG00000070529	ENSMUSG00000070529	Wfdc10	2:164649630-164657368	WAP four-disulfide core domain 10 [Source:MGI Symbol;Acc:MGI:3616889]	protein_coding	ENSG00000180305	WFDC10A	NOTEST	0	0	0	0	1	1	no	0	0	0	0	0	0	NOTEST	0	0	0	0	1	1	no	0	0	0	0	0	0
19806	ENSMUSG00000070530	ENSMUSG00000070530	Wfdc16	2:164634706-164638796	WAP four-disulfide core domain 16 [Source:MGI Symbol;Acc:MGI:2670994]	protein_coding	none	NA	NOTEST	0	0	0	0	1	1	no	0	0	0	0	0	0	NOTEST	0	0	0	0	1	1	no	0	0	0	0	0	0
19807	ENSMUSG00000070531	ENSMUSG00000070531	Wfdc6b	2:164596457-164618212	WAP four-disulfide core domain 6B [Source:MGI Symbol;Acc:MGI:3575430]	protein_coding	none	NA	NOTEST	0	0	0	0	1	1	no	0	0	0	0	0	0	NOTEST	0	0	0	0	1	1	no	0	0	0	0	0	0
19809	ENSMUSG00000070533	ENSMUSG00000070533	Wfdc8	2:164596457-164618212	WAP four-disulfide core domain 8 [Source:MGI Symbol;Acc:MGI:2685552]	protein_coding	ENSG00000158901	WFDC8	NOTEST	0	0	0	0	1	1	no	0	0	0	0	0	0	NOTEST	0	0	0	0	1	1	no	0	0	0	0	0	0
19811	ENSMUSG00000070546	ENSMUSG00000070546	Mrgprb3	7:48642802-48643811	MAS-related GPR, member B3 [Source:MGI Symbol;Acc:MGI:3033117]	protein_coding	NA	NA	NOTEST	0	0	0	0	1	1	no	0	0	0	0	0	0	NOTEST	0	0	0	0	1	1	no	0	0	0	0	0	0
19812	ENSMUSG00000070547	ENSMUSG00000070547	Mrgprb1	7:48444112-48456342	MAS-related GPR, member B1 [Source:MGI Symbol;Acc:MGI:3033115]	protein_coding	NA	NA	NOTEST	0	0	0	0	1	1	no	0	0	0	0	0	0	NOTEST	0	0	0	0	1	1	no	0	0	0	0	0	0
19813	ENSMUSG00000070550	ENSMUSG00000070550	Mrgprb4	7:48198069-48199288	MAS-related GPR, member B4 [Source:MGI Symbol;Acc:MGI:3033119]	protein_coding	NA	NA	NOTEST	0	0	0	0	1	1	no	0	0	0	0	0	0	NOTEST	0	0	0	0	1	1	no	0	0	0	0	0	0
19814	ENSMUSG00000070551	ENSMUSG00000070551	Mrgprb5	7:48167982-48169019	MAS-related GPR, member B5 [Source:MGI Symbol;Acc:MGI:3033121]	protein_coding	NA	NA	NOTEST	0	0	0	0	1	1	no	0	0	0	0	0	0	NOTEST	0	0	0	0	1	1	no	0	0	0	0	0	0
19815	ENSMUSG00000070552	ENSMUSG00000070552	Mrgprx1	7:48020970-48027597	MAS-related GPR, member X1 [Source:MGI Symbol;Acc:MGI:3033139]	protein_coding	NA	NA	NOTEST	0	0	0	0	1	1	no	0	0	0	0	0	0	NOTEST	0	0	0	0	1	1	no	0	0	0	0	0	0
19816	ENSMUSG00000070563	ENSMUSG00000070563	Spaca4	7:45721211-45729492	sperm acrosome associated 4 [Source:MGI Symbol;Acc:MGI:1916613]	protein_coding	ENSG00000177202	SPACA4	NOTEST	0	0	0	0	1	1	no	0	0	0	0	0	0	NOTEST	0	0	0	0	1	1	no	0	0	0	0	0	0
19817	ENSMUSG00000070564	ENSMUSG00000070564	Ntn5	7:45677685-45694556	netrin 5 [Source:MGI Symbol;Acc:MGI:2685330]	protein_coding	ENSG00000142233	NTN5	NOTEST	0	0	0	0	1	1	no	0	0	0	0	0	0	NOTEST	0	0	0	0	1	1	no	0	0	0	0	0	0
19826	ENSMUSG00000070594	ENSMUSG00000070594	Gm4788	1:139697622-139781243	predicted gene 4788 [Source:MGI Symbol;Acc:MGI:3646434]	protein_coding	none	NA	NOTEST	0	0	0	0	1	1	no	0	0	0	0	0	0	NOTEST	0	0	0	0	1	1	no	0	0	0	0	0	0
19831	ENSMUSG00000070609	ENSMUSG00000070609	Aadacl4	4:144613706-144623398	arylacetamide deacetylase like 4 [Source:MGI Symbol;Acc:MGI:3650257]	protein_coding	NA	NA	NOTEST	0	0	0	0	1	1	no	0	0	0	0	0	0	NOTEST	0	0	0	0	1	1	no	0	0	0	0	0	0
19833	ENSMUSG00000070616	ENSMUSG00000070616	Gm13040	4:143535953-143542471	predicted gene 13040 [Source:MGI Symbol;Acc:MGI:3649498]	protein_coding	none	NA	NOTEST	0	0	0	0	1	1	no	0	0	0	0	0	0	NOTEST	0	0	0	0	1	1	no	0	0	0	0	0	0
19834	ENSMUSG00000070617	ENSMUSG00000070617	Gm13089	4:143696499-143702711	predicted gene 13089 [Source:MGI Symbol;Acc:MGI:3649972]	protein_coding	none	NA	NOTEST	0	0	0	0	1	1	no	0	0	0	0	0	0	NOTEST	0	0	0	0	1	1	no	0	0	0	0	0	0
19835	ENSMUSG00000070618	ENSMUSG00000070618	BC080695	4:143551699-143573798	cDNA sequence BC080695 [Source:MGI Symbol;Acc:MGI:3525148]	protein_coding	none	NA	NOTEST	0	0	0	0	1	1	no	0	0	0	0	0	0	NOTEST	0	0	0	0	1	1	no	0	0	0	0	0	0
19836	ENSMUSG00000070619	ENSMUSG00000070619	Gm13119	4:144357941-144364419	predicted gene 13119 [Source:MGI Symbol;Acc:MGI:3651680]	protein_coding	none	NA	NOTEST	0	0.00925658	inf	0	1	1	no	0.00462829	10	10	0	1	0	NOTEST	0	0	0	0	1	1	no	0	0	0	0	0	0
19838	ENSMUSG00000070637	ENSMUSG00000070637	Srarp	4:141432671-141436105	steroid receptor associated and regulated protein [Source:MGI Symbol;Acc:MGI:2685540]	protein_coding	ENSG00000183888	SRARP	NOTEST	0	0	0	0	1	1	no	0	0	0	0	0	0	NOTEST	0	0	0	0	1	1	no	0	0	0	0	0	0
19844	ENSMUSG00000070661	ENSMUSG00000070661	Rnf186	4:138967111-138968360	ring finger protein 186 [Source:MGI Symbol;Acc:MGI:1914075]	protein_coding	ENSG00000178828	RNF186	NOTEST	0	0	0	0	1	1	no	0	0	0	0	0	0	NOTEST	0	0	0	0	1	1	no	0	0	0	0	0	0
19846	ENSMUSG00000070677	ENSMUSG00000070677	D5Ertd577e	5:95456805-95485587	DNA segment, Chr 5, ERATO Doi 577, expressed [Source:MGI Symbol;Acc:MGI:1261918]	protein_coding	none	NA	NOTEST	0	0	0	0	1	1	no	0	0	0	0	0	0	NOTEST	0	0	0	0	1	1	no	0	0	0	0	0	0
19848	ENSMUSG00000070686	ENSMUSG00000070686	C87414	5:93634992-93671551	expressed sequence C87414 [Source:MGI Symbol;Acc:MGI:2141341]	protein_coding	none	NA	NOTEST	0	0	0	0	1	1	no	0	0	0	0	0	0	NOTEST	0	0	0	0	1	1	no	0	0	0	0	0	0
19850	ENSMUSG00000070690	ENSMUSG00000070690	5830473C10Rik	5:90518931-90597871	RIKEN cDNA 5830473C10 gene [Source:MGI Symbol;Acc:MGI:1923342]	protein_coding	none	NA	NOTEST	0	0	0	0	1	1	no	0	0	0	0	0	0	NOTEST	0	0	0	0	1	1	no	0	0	0	0	0	0
19857	ENSMUSG00000070704	ENSMUSG00000070704	Ugt2b36	5:87065926-87092555	UDP glucuronosyltransferase 2 family, polypeptide B36 [Source:MGI Symbol;Acc:MGI:3576103]	protein_coding	none	NA	NOTEST	0	0	0	0	1	1	no	0	0	0	0	0	0	NOTEST	0	0	0	0	1	1	no	0	0	0	0	0	0
19859	ENSMUSG00000070708	ENSMUSG00000070708	Gtsf1l	2:163087033-163087855	gametocyte specific factor 1-like [Source:MGI Symbol;Acc:MGI:1915486]	protein_coding	ENSG00000124196	GTSF1L	NOTEST	0	0	0	0	1	1	no	0	0	0	0	0	0	NOTEST	0	0	0	0	1	1	no	0	0	0	0	0	0
19863	ENSMUSG00000070719	ENSMUSG00000070719	Pla2g4d	2:120265594-120289197	phospholipase A2, group IVD [Source:MGI Symbol;Acc:MGI:1925640]	protein_coding	ENSG00000159337	PLA2G4D	NOTEST	0	0.00502184	inf	0	1	1	no	0.00251092	10	10	0	1	0	NOTEST	0	0	0	0	1	1	no	0	0	0	0	0	0
19871	ENSMUSG00000070777	ENSMUSG00000070777	Ceacam20	7:19965411-19991104	carcinoembryonic antigen-related cell adhesion molecule 20 [Source:MGI Symbol;Acc:MGI:1918851]	protein_coding	ENSG00000273777	CEACAM20	NOTEST	0	0	0	0	1	1	no	0	0	0	0	0	0	NOTEST	0	0	0	0	1	1	no	0	0	0	0	0	0
19875	ENSMUSG00000070796	ENSMUSG00000070796	Psg21	7:18646735-18656725	pregnancy-specific glycoprotein 21 [Source:MGI Symbol;Acc:MGI:1891353]	protein_coding	NA	NA	NOTEST	0	0	0	0	1	1	no	0	0	0	0	0	0	NOTEST	0	0	0	0	1	1	no	0	0	0	0	0	0
19876	ENSMUSG00000070797	ENSMUSG00000070797	Psg27	7:18556513-18567305	pregnancy-specific glycoprotein 27 [Source:MGI Symbol;Acc:MGI:1891359]	protein_coding	NA	NA	NOTEST	0	0	0	0	1	1	no	0	0	0	0	0	0	NOTEST	0	0	0	0	1	1	no	0	0	0	0	0	0
19877	ENSMUSG00000070798	ENSMUSG00000070798	Psg25	7:18519701-18532269	pregnancy-specific glycoprotein 25 [Source:MGI Symbol;Acc:MGI:1891357]	protein_coding	NA	NA	NOTEST	0	0	0	0	1	1	no	0	0	0	0	0	0	NOTEST	0	0	0	0	1	1	no	0	0	0	0	0	0
19878	ENSMUSG00000070799	ENSMUSG00000070799	Psg26	7:18474581-18484177	pregnancy-specific glycoprotein 26 [Source:MGI Symbol;Acc:MGI:1891358]	protein_coding	NA	NA	NOTEST	0	0	0	0	1	1	no	0	0	0	0	0	0	NOTEST	0	0	0	0	1	1	no	0	0	0	0	0	0
19883	ENSMUSG00000070810	ENSMUSG00000070810	Sult2a6	7:14222402-14254870	sulfotransferase family 2A, dehydroepiandrosterone (DHEA)-preferring, member 6 [Source:MGI Symbol;Acc:MGI:3648915]	protein_coding	NA	NA	NOTEST	0	0	0	0	1	1	no	0	0	0	0	0	0	NOTEST	0	0	0	0	1	1	no	0	0	0	0	0	0
19884	ENSMUSG00000070811	ENSMUSG00000070811	Sult2a2	7:13733504-13779636	sulfotransferase family 2A, dehydroepiandrosterone (DHEA)-preferring, member 2 [Source:MGI Symbol;Acc:MGI:107550]	protein_coding	NA	NA	NOTEST	0	0	0	0	1	1	no	0	0	0	0	0	0	NOTEST	0	0	0	0	1	1	no	0	0	0	0	0	0
19886	ENSMUSG00000070815	ENSMUSG00000070815	Vmn1r87	7:13130903-13140157	vomeronasal 1 receptor 87 [Source:MGI Symbol;Acc:MGI:2159698]	protein_coding	none	NA	NOTEST	0	0	0	0	1	1	no	0	0	0	0	0	0	NOTEST	0	0	0	0	1	1	no	0	0	0	0	0	0
19888	ENSMUSG00000070817	ENSMUSG00000070817	Vmn1r85	7:13083312-13119917	vomeronasal 1 receptor 85 [Source:MGI Symbol;Acc:MGI:2182262]	protein_coding	none	NA	NOTEST	0	0	0	0	1	1	no	0	0	0	0	0	0	NOTEST	0	0	0	0	1	1	no	0	0	0	0	0	0
19889	ENSMUSG00000070820	ENSMUSG00000070820	Olfr1339	4:118732174-118736906	olfactory receptor 1339 [Source:MGI Symbol;Acc:MGI:3031173]	protein_coding	none	NA	NOTEST	0	0	0	0	1	1	no	0	0	0	0	0	0	NOTEST	0	0	0	0	1	1	no	0	0	0	0	0	0
19890	ENSMUSG00000070821	ENSMUSG00000070821	Olfr1340	4:118720137-118729395	olfactory receptor 1340 [Source:MGI Symbol;Acc:MGI:3031174]	protein_coding	none	NA	NOTEST	0	0	0	0	1	1	no	0	0	0	0	0	0	NOTEST	0	0	0	0	1	1	no	0	0	0	0	0	0
19895	ENSMUSG00000070841	ENSMUSG00000070841	Vmn2r34	7:7670803-7689513	vomeronasal 2, receptor 34 [Source:MGI Symbol;Acc:MGI:3757700]	protein_coding	none	NA	NOTEST	0	0	0	0	1	1	no	0	0	0	0	0	0	NOTEST	0	0	0	0	1	1	no	0	0	0	0	0	0
19896	ENSMUSG00000070844	ENSMUSG00000070844	Vmn2r42	7:8182371-8200320	vomeronasal 2, receptor 42 [Source:MGI Symbol;Acc:MGI:1316666]	protein_coding	none	NA	NOTEST	0	0	0	0	1	1	no	0	0	0	0	0	0	NOTEST	0	0	0	0	1	1	no	0	0	0	0	0	0
19897	ENSMUSG00000070847	ENSMUSG00000070847	Vmn2r30	7:7310436-7374624	vomeronasal 2, receptor 30 [Source:MGI Symbol;Acc:MGI:1316729]	protein_coding	none	NA	NOTEST	0	0	0	0	1	1	no	0	0	0	0	0	0	NOTEST	0	0	0	0	1	1	no	0	0	0	0	0	0
19898	ENSMUSG00000070852	ENSMUSG00000070852	Olfr1121	2:87369894-87373469	olfactory receptor 1121 [Source:MGI Symbol;Acc:MGI:3030955]	protein_coding	none	NA	NOTEST	0	0	0	0	1	1	no	0	0	0	0	0	0	NOTEST	0	0	0	0	1	1	no	0	0	0	0	0	0
19899	ENSMUSG00000070853	ENSMUSG00000070853	Olfr1150-ps1	2:87843992-87849541	olfactory receptor 1150, pseudogene 1 [Source:MGI Symbol;Acc:MGI:3030984]	protein_coding	none	NA	NOTEST	0	0	0	0	1	1	no	0	0	0	0	0	0	NOTEST	0	0	0	0	1	1	no	0	0	0	0	0	0
19900	ENSMUSG00000070855	ENSMUSG00000070855	Olfr1116	2:87267533-87278262	olfactory receptor 1116 [Source:MGI Symbol;Acc:MGI:3030950]	protein_coding	NA	NA	NOTEST	0	0	0	0	1	1	no	0	0	0	0	0	0	NOTEST	0	0	0	0	1	1	no	0	0	0	0	0	0
19901	ENSMUSG00000070856	ENSMUSG00000070856	Olfr1115	2:87248012-87253868	olfactory receptor 1115 [Source:MGI Symbol;Acc:MGI:3030949]	protein_coding	none	NA	NOTEST	0	0	0	0	1	1	no	0	0	0	0	0	0	NOTEST	0	0	0	0	1	1	no	0	0	0	0	0	0
19902	ENSMUSG00000070857	ENSMUSG00000070857	Olfr1113	2:87208969-87214650	olfactory receptor 1113 [Source:MGI Symbol;Acc:MGI:3030947]	protein_coding	none	NA	NOTEST	0	0	0	0	1	1	no	0	0	0	0	0	0	NOTEST	0	0	0	0	1	1	no	0	0	0	0	0	0
19904	ENSMUSG00000070866	ENSMUSG00000070866	Zfp804a	2:82053221-82259879	zinc finger protein 804A [Source:MGI Symbol;Acc:MGI:2442949]	protein_coding	ENSG00000170396	ZNF804A	NOTEST	0	0	0	0	1	1	no	0	0	0	0	0	0	NOTEST	0	0	0	0	1	1	no	0	0	0	0	0	0
19906	ENSMUSG00000070868	ENSMUSG00000070868	Skint3	4:112232244-112300468	selection and upkeep of intraepithelial T cells 3 [Source:MGI Symbol;Acc:MGI:3045331]	protein_coding	none	NA	NOTEST	0	0	0	0	1	1	no	0	0	0	0	0	0	NOTEST	0	0	0	0	1	1	no	0	0	0	0	0	0
19907	ENSMUSG00000070870	ENSMUSG00000070870	Cryge	1:65048553-65051149	crystallin, gamma E [Source:MGI Symbol;Acc:MGI:88525]	protein_coding	none	NA	NOTEST	0	0	0	0	1	1	no	0	0	0	0	0	0	NOTEST	0	0	0	0	1	1	no	0	0	0	0	0	0
19909	ENSMUSG00000070873	ENSMUSG00000070873	Lilra5	7:4237753-4243463	leukocyte immunoglobulin-like receptor, subfamily A (with TM domain), member 5 [Source:MGI Symbol;Acc:MGI:3647196]	protein_coding	NA	NA	NOTEST	0	0	0	0	1	1	no	0	0	0	0	0	0	NOTEST	0	0	0	0	1	1	no	0	0	0	0	0	0
19910	ENSMUSG00000070875	ENSMUSG00000070875	Olfr1100	2:86976028-86979954	olfactory receptor 1100 [Source:MGI Symbol;Acc:MGI:3030934]	protein_coding	NA	NA	NOTEST	0	0	0	0	1	1	no	0	0	0	0	0	0	NOTEST	0	0	0	0	1	1	no	0	0	0	0	0	0
19912	ENSMUSG00000070880	ENSMUSG00000070880	Gad1	2:70489939-70602014	glutamate decarboxylase 1 [Source:MGI Symbol;Acc:MGI:95632]	protein_coding	ENSG00000128683	GAD1	NOTEST	0	0	0	0	1	1	no	0	0	0	0	0	0	NOTEST	0	0	0	0	1	1	no	0	0	0	0	0	0
19922	ENSMUSG00000070933	ENSMUSG00000070933	Speer4d	5:15516488-15657059	spermatogenesis associated glutamate (E)-rich protein 4D [Source:MGI Symbol;Acc:MGI:2668869]	protein_coding	none	NA	NOTEST	0	0	0	0	1	1	no	0	0	0	0	0	0	NOTEST	0	0	0	0	1	1	no	0	0	0	0	0	0
19926	ENSMUSG00000070943	ENSMUSG00000070943	Olfr356	2:36937120-36938068	olfactory receptor 356 [Source:MGI Symbol;Acc:MGI:3030190]	protein_coding	none	NA	NOTEST	0	0	0	0	1	1	no	0	0	0	0	0	0	NOTEST	0	0	0	0	1	1	no	0	0	0	0	0	0
19931	ENSMUSG00000070979	ENSMUSG00000070979	Actl7a	4:56743412-56744925	actin-like 7a [Source:MGI Symbol;Acc:MGI:1343051]	protein_coding	ENSG00000187003	ACTL7A	NOTEST	0	0	0	0	1	1	no	0	0	0	0	0	0	NOTEST	0	0	0	0	1	1	no	0	0	0	0	0	0
19933	ENSMUSG00000070983	ENSMUSG00000070983	Olfr270	4:52964546-52972474	olfactory receptor 270 [Source:MGI Symbol;Acc:MGI:3030104]	protein_coding	ENSG00000179055	OR13D1	NOTEST	0	0	0	0	1	1	no	0	0	0	0	0	0	NOTEST	0	0	0	0	1	1	no	0	0	0	0	0	0
19934	ENSMUSG00000070985	ENSMUSG00000070985	Acnat1	4:49447104-49473912	acyl-coenzyme A amino acid N-acyltransferase 1 [Source:MGI Symbol;Acc:MGI:2140197]	protein_coding	none	NA	NOTEST	0	0	0	0	1	1	no	0	0	0	0	0	0	NOTEST	0	0	0	0	1	1	no	0	0	0	0	0	0
19935	ENSMUSG00000070990	ENSMUSG00000070990	Foxe1	4:46300006-46346412	forkhead box E1 [Source:MGI Symbol;Acc:MGI:1353500]	protein_coding	ENSG00000178919	FOXE1	NOTEST	0	0	0	0	1	1	no	0	0	0	0	0	0	NOTEST	0	0	0	0	1	1	no	0	0	0	0	0	0
19939	ENSMUSG00000071000	ENSMUSG00000071000	Olfr155	4:43851564-43857595	olfactory receptor 155 [Source:MGI Symbol;Acc:MGI:1352681]	protein_coding	none	NA	NOTEST	0	0	0	0	1	1	no	0	0	0	0	0	0	NOTEST	0	0	0	0	1	1	no	0	0	0	0	0	0
19940	ENSMUSG00000071001	ENSMUSG00000071001	Hrct1	4:43727187-43728639	histidine rich carboxyl terminus 1 [Source:MGI Symbol;Acc:MGI:1917945]	protein_coding	ENSG00000196196	HRCT1	NOTEST	0	0	0	0	1	1	no	0	0	0	0	0	0	NOTEST	0	0	0	0	1	1	no	0	0	0	0	0	0
19941	ENSMUSG00000071005	ENSMUSG00000071005	Ccl19	4:42735544-42856771	chemokine (C-C motif) ligand 19 [Source:MGI Symbol;Acc:MGI:1346316]	protein_coding	NA	NA	NOTEST	0	0	0	0	1	1	no	0	0	0	0	0	0	NOTEST	0	0	0	0	1	1	no	0	0	0	0	0	0
19944	ENSMUSG00000071019	ENSMUSG00000071019	Sdr16c6	4:4055928-4077522	short chain dehydrogenase/reductase family 16C, member 6 [Source:MGI Symbol;Acc:MGI:2685269]	protein_coding	none	NA	NOTEST	0	0	0	0	1	1	no	0	0	0	0	0	0	NOTEST	0	0	0	0	1	1	no	0	0	0	0	0	0
19947	ENSMUSG00000071036	ENSMUSG00000071036	Gm10309	17:86167784-86657919	predicted gene 10309 [Source:MGI Symbol;Acc:MGI:3641941]	protein_coding	none	NA	NOTEST	0	0	0	0	1	1	no	0	0	0	0	0	0	NOTEST	0	0	0	0	1	1	no	0	0	0	0	0	0
19955	ENSMUSG00000071064	ENSMUSG00000071064	Zfp827	8:79028436-79193766	zinc finger protein 827 [Source:MGI Symbol;Acc:MGI:2444807]	protein_coding	ENSG00000151612	ZNF827	NOTEST	0	0	0	0	1	1	no	0	0	0	0	0	0	NOTEST	0	0	0	0	1	1	no	0	0	0	0	0	0
19956	ENSMUSG00000071065	ENSMUSG00000071065	Olfr806	10:129735570-129741921	olfactory receptor 806 [Source:MGI Symbol;Acc:MGI:3030640]	protein_coding	none	NA	NOTEST	0	0	0	0	1	1	no	0	0	0	0	0	0	NOTEST	0	0	0	0	1	1	no	0	0	0	0	0	0
19961	ENSMUSG00000071076	ENSMUSG00000071076	Jund	8:70698948-70700616	jun D proto-oncogene [Source:MGI Symbol;Acc:MGI:96648]	protein_coding	ENSG00000130522	JUND	NOTEST	0	0	0	0	1	1	no	0	0	0	0	0	0	NOTEST	0	0	0	0	1	1	no	0	0	0	0	0	0
19963	ENSMUSG00000071089	ENSMUSG00000071089	Trim75	8:64980883-64987831	tripartite motif-containing 75 [Source:MGI Symbol;Acc:MGI:2685640]	protein_coding	ENSG00000132274	TRIM22	NOTEST	0	0	0	0	1	1	no	0	0	0	0	0	0	NOTEST	0	0	0	0	1	1	no	0	0	0	0	0	0
19966	ENSMUSG00000071104	ENSMUSG00000071104	Ccdc110	8:45934618-45944145	coiled-coil domain containing 110 [Source:MGI Symbol;Acc:MGI:2685018]	protein_coding	ENSG00000168491	CCDC110	NOTEST	0	0	0	0	1	1	no	0	0	0	0	0	0	NOTEST	0	0	0	0	1	1	no	0	0	0	0	0	0
19969	ENSMUSG00000071138	ENSMUSG00000071138	Tex24	8:27344393-27349188	testis expressed gene 24 [Source:MGI Symbol;Acc:MGI:1921539]	protein_coding	none	NA	NOTEST	0	0	0	0	1	1	no	0	0	0	0	0	0	NOTEST	0	0	0	0	1	1	no	0	0	0	0	0	0
19971	ENSMUSG00000071147	ENSMUSG00000071147	Tas2r140	6:133054816-133055816	taste receptor, type 2, member 140 [Source:MGI Symbol;Acc:MGI:2681298]	protein_coding	NA	NA	NOTEST	0	0	0	0	1	1	no	0	0	0	0	0	0	NOTEST	0	0	0	0	1	1	no	0	0	0	0	0	0
19972	ENSMUSG00000071149	ENSMUSG00000071149	Tas2r115	6:132737002-132738035	taste receptor, type 2, member 115 [Source:MGI Symbol;Acc:MGI:2681223]	protein_coding	NA	NA	NOTEST	0	0	0	0	1	1	no	0	0	0	0	0	0	NOTEST	0	0	0	0	1	1	no	0	0	0	0	0	0
19973	ENSMUSG00000071150	ENSMUSG00000071150	Tas2r121	6:132700089-132701007	taste receptor, type 2, member 121 [Source:MGI Symbol;Acc:MGI:2681259]	protein_coding	NA	NA	NOTEST	0	0	0	0	1	1	no	0	0	0	0	0	0	NOTEST	0	0	0	0	1	1	no	0	0	0	0	0	0
19975	ENSMUSG00000071158	ENSMUSG00000071158	Gm156	6:129766567-129784270	predicted gene 156 [Source:MGI Symbol;Acc:MGI:2685002]	protein_coding	NA	NA	NOTEST	0	0	0	0	1	1	no	0	0	0	0	0	0	NOTEST	0	0	0	0	1	1	no	0	0	0	0	0	0
19976	ENSMUSG00000071165	ENSMUSG00000071165	Gm6040	8:20916489-20922071	predicted gene 6040 [Source:MGI Symbol;Acc:MGI:3646527]	protein_coding	none	NA	NOTEST	0	0	0	0	1	1	no	0	0	0	0	0	0	NOTEST	0	0	0	0	1	1	no	0	0	0	0	0	0
19977	ENSMUSG00000071169	ENSMUSG00000071169	Defb46	8:19239915-19242143	defensin beta 46 [Source:MGI Symbol;Acc:MGI:3646525]	protein_coding	none	NA	NOTEST	0	0	0	0	1	1	no	0	0	0	0	0	0	NOTEST	0	0	0	0	1	1	no	0	0	0	0	0	0
19980	ENSMUSG00000071177	ENSMUSG00000071177	Serpina1d	12:103728155-103830373	serine (or cysteine) peptidase inhibitor, clade A, member 1D [Source:MGI Symbol;Acc:MGI:891968]	protein_coding	NA	NA	NOTEST	0	0	0	0	1	1	no	0	0	0	0	0	0	NOTEST	0	0	0	0	1	1	no	0	0	0	0	0	0
19981	ENSMUSG00000071178	ENSMUSG00000071178	Serpina1b	12:103728155-103830373	serine (or cysteine) preptidase inhibitor, clade A, member 1B [Source:MGI Symbol;Acc:MGI:891970]	protein_coding	NA	NA	NOTEST	0	0	0	0	1	1	no	0	0	0	0	0	0	NOTEST	0	0	0	0	1	1	no	0	0	0	0	0	0
19982	ENSMUSG00000071179	ENSMUSG00000071179	Serpina16	12:103668807-103676139	serine (or cysteine) peptidase inhibitor, clade A (alpha-1 antiproteinase, antitrypsin), member 16 [Source:MGI Symbol;Acc:MGI:2684892]	protein_coding	none	NA	NOTEST	0	0	0	0	1	1	no	0	0	0	0	0	0	NOTEST	0	0	0	0	1	1	no	0	0	0	0	0	0
19985	ENSMUSG00000071185	ENSMUSG00000071185	Olfr1357	10:78611002-78618074	olfactory receptor 1357 [Source:MGI Symbol;Acc:MGI:3031191]	protein_coding	ENSG00000094661	OR1I1	NOTEST	0	0	0	0	1	1	no	0	0	0	0	0	0	NOTEST	0	0	0	0	1	1	no	0	0	0	0	0	0
19987	ENSMUSG00000071195	ENSMUSG00000071195	Gm10318	10:77686568-77887021	predicted gene 10318 [Source:MGI Symbol;Acc:MGI:3704118]	protein_coding	NA	NA	NOTEST	0	0	0	0	1	1	no	0	0	0	0	0	0	NOTEST	0	0	0	0	1	1	no	0	0	0	0	0	0
19994	ENSMUSG00000071230	ENSMUSG00000071230	Npw	17:24657329-24658457	neuropeptide W [Source:MGI Symbol;Acc:MGI:2685781]	protein_coding	ENSG00000183971	NPW	NOTEST	0	0	0	0	1	1	no	0	0	0	0	0	0	NOTEST	0	0	0	0	1	1	no	0	0	0	0	0	0
20001	ENSMUSG00000071262	ENSMUSG00000071262	Zfp957	14:79212354-79247369	zinc finger protein 957 [Source:MGI Symbol;Acc:MGI:2145729]	protein_coding	NA	NA	NOTEST	0	0	0	0	1	1	no	0	0	0	0	0	0	NOTEST	0	0	0	0	1	1	no	0	0	0	0	0	0
20006	ENSMUSG00000071275	ENSMUSG00000071275	Fpr-rs6	17:20182077-20183097	formyl peptide receptor, related sequence 6 [Source:MGI Symbol;Acc:MGI:2448176]	protein_coding	NA	NA	NOTEST	0	0	0	0	1	1	no	0	0	0	0	0	0	NOTEST	0	0	0	0	1	1	no	0	0	0	0	0	0
20007	ENSMUSG00000071276	ENSMUSG00000071276	Fpr-rs7	17:20113209-20114226	formyl peptide receptor, related sequence 7 [Source:MGI Symbol;Acc:MGI:2448177]	protein_coding	NA	NA	NOTEST	0	0	0	0	1	1	no	0	0	0	0	0	0	NOTEST	0	0	0	0	1	1	no	0	0	0	0	0	0
20014	ENSMUSG00000071311	ENSMUSG00000071311	Gpr31b	17:13051013-13052296	G protein-coupled receptor 31, D17Leh66b region [Source:MGI Symbol;Acc:MGI:1354372]	protein_coding	ENSG00000120436	GPR31	NOTEST	0	0	0	0	1	1	no	0	0	0	0	0	0	NOTEST	0	0	0	0	1	1	no	0	0	0	0	0	0
20016	ENSMUSG00000071322	ENSMUSG00000071322	Tcp10a	17:7324645-7345974	t-complex protein 10a [Source:MGI Symbol;Acc:MGI:98541]	protein_coding	NA	NA	NOTEST	0	0	0	0	1	1	no	0	0	0	0	0	0	NOTEST	0	0	0	0	1	1	no	0	0	0	0	0	0
20019	ENSMUSG00000071335	ENSMUSG00000071335	Mfsd4b3	10:39946906-39986646	major facilitator superfamily domain containing 4B3 [Source:MGI Symbol;Acc:MGI:3773841]	protein_coding	NA	NA	NOTEST	0	0	0	0	1	1	no	0	0	0	0	0	0	NOTEST	0	0	0	0	1	1	no	0	0	0	0	0	0
20021	ENSMUSG00000071340	ENSMUSG00000071340	Trappc3l	10:34037596-34109815	trafficking protein particle complex 3 like [Source:MGI Symbol;Acc:MGI:3642034]	protein_coding	ENSG00000173626	TRAPPC3L	NOTEST	0	0	0	0	1	1	no	0	0	0	0	0	0	NOTEST	0	0	0	0	1	1	no	0	0	0	0	0	0
20027	ENSMUSG00000071356	ENSMUSG00000071356	Reg3b	6:78370656-78373466	regenerating islet-derived 3 beta [Source:MGI Symbol;Acc:MGI:97478]	protein_coding	NA	NA	NOTEST	0	0	0	0	1	1	no	0	0	0	0	0	0	NOTEST	0	0	0	0	1	1	no	0	0	0	0	0	0
20029	ENSMUSG00000071361	ENSMUSG00000071361	Mcpt9	14:56026863-56030495	mast cell protease 9 [Source:MGI Symbol;Acc:MGI:1194491]	protein_coding	none	NA	NOTEST	0	0	0	0	1	1	no	0	0	0	0	0	0	NOTEST	0	0	0	0	1	1	no	0	0	0	0	0	0
20030	ENSMUSG00000071362	ENSMUSG00000071362	Gm10330	12:23778911-23780265	predicted gene 10330 [Source:MGI Symbol;Acc:MGI:3642221]	protein_coding	none	NA	NOTEST	0	0	0	0	1	1	no	0	0	0	0	0	0	NOTEST	0	0	0	0	1	1	no	0	0	0	0	0	0
20038	ENSMUSG00000071424	ENSMUSG00000071424	Grid2	6:63248493-64704323	glutamate receptor, ionotropic, delta 2 [Source:MGI Symbol;Acc:MGI:95813]	protein_coding	ENSG00000152208	GRID2	NOTEST	0	0	0	0	1	1	no	0	0	0	0	0	0	NOTEST	0	0	0	0	1	1	no	0	0	0	0	0	0
20039	ENSMUSG00000071428	ENSMUSG00000071428	Vmn1r27	6:58213090-58218821	vomeronasal 1 receptor 27 [Source:MGI Symbol;Acc:MGI:2159470]	protein_coding	NA	NA	NOTEST	0	0	0	0	1	1	no	0	0	0	0	0	0	NOTEST	0	0	0	0	1	1	no	0	0	0	0	0	0
20046	ENSMUSG00000071471	ENSMUSG00000071471	Krtap26-1	16:88646823-88647796	keratin associated protein 26-1 [Source:MGI Symbol;Acc:MGI:1916783]	protein_coding	ENSG00000197683	KRTAP26-1	NOTEST	0	0	0	0	1	1	no	0	0	0	0	0	0	NOTEST	0	0	0	0	1	1	no	0	0	0	0	0	0
20050	ENSMUSG00000071481	ENSMUSG00000071481	Olfr437	6:43163281-43169861	olfactory receptor 437 [Source:MGI Symbol;Acc:MGI:3030271]	protein_coding	none	NA	NOTEST	0	0	0	0	1	1	no	0	0	0	0	0	0	NOTEST	0	0	0	0	1	1	no	0	0	0	0	0	0
20051	ENSMUSG00000071489	ENSMUSG00000071489	Ptgdr	14:44851234-45006900	prostaglandin D receptor [Source:MGI Symbol;Acc:MGI:102966]	protein_coding	ENSG00000168229	PTGDR	NOTEST	0	0.00596493	inf	0	1	1	no	0.00298247	10	10	0	1	0	NOTEST	0	0	0	0	1	1	no	0	0	0	0	0	0
20052	ENSMUSG00000071490	ENSMUSG00000071490	Vmn1r212	13:22883041-22884205	vomeronasal 1 receptor 212 [Source:MGI Symbol;Acc:MGI:2159683]	protein_coding	none	NA	NOTEST	0	0	0	0	1	1	no	0	0	0	0	0	0	NOTEST	0	0	0	0	1	1	no	0	0	0	0	0	0
20053	ENSMUSG00000071491	ENSMUSG00000071491	Vmn1r209	13:22800628-22809682	vomeronasal 1 receptor 209 [Source:MGI Symbol;Acc:MGI:3650395]	protein_coding	none	NA	NOTEST	0	0	0	0	1	1	no	0	0	0	0	0	0	NOTEST	0	0	0	0	1	1	no	0	0	0	0	0	0
20054	ENSMUSG00000071493	ENSMUSG00000071493	Vmn1r208	13:22771473-22777400	vomeronasal 1 receptor 208 [Source:MGI Symbol;Acc:MGI:2159668]	protein_coding	none	NA	NOTEST	0	0	0	0	1	1	no	0	0	0	0	0	0	NOTEST	0	0	0	0	1	1	no	0	0	0	0	0	0
20055	ENSMUSG00000071494	ENSMUSG00000071494	Olfr455	6:42535663-42547587	olfactory receptor 455 [Source:MGI Symbol;Acc:MGI:3030289]	protein_coding	none	NA	NOTEST	0	0	0	0	1	1	no	0	0	0	0	0	0	NOTEST	0	0	0	0	1	1	no	0	0	0	0	0	0
20057	ENSMUSG00000071506	ENSMUSG00000071506	Tmem139	6:42261969-42264555	transmembrane protein 139 [Source:MGI Symbol;Acc:MGI:1924444]	protein_coding	ENSG00000178826	TMEM139	NOTEST	0	0	0	0	1	1	no	0	0	0	0	0	0	NOTEST	0	0	0	0	1	1	no	0	0	0	0	0	0
20058	ENSMUSG00000071510	ENSMUSG00000071510	Olfr172	16:58759543-58763176	olfactory receptor 172 [Source:MGI Symbol;Acc:MGI:3030006]	protein_coding	NA	NA	NOTEST	0	0	0	0	1	1	no	0	0	0	0	0	0	NOTEST	0	0	0	0	1	1	no	0	0	0	0	0	0
20060	ENSMUSG00000071517	ENSMUSG00000071517	Gm10334	6:41442215-41446145	predicted gene 10334 [Source:MGI Symbol;Acc:MGI:3641889]	protein_coding	NA	NA	NOTEST	0	0	0	0	1	1	no	0	0	0	0	0	0	NOTEST	0	0	0	0	1	1	no	0	0	0	0	0	0
20061	ENSMUSG00000071519	ENSMUSG00000071519	Prss3	6:41373813-41377678	protease, serine 3 [Source:MGI Symbol;Acc:MGI:102758]	protein_coding	NA	NA	NOTEST	0	0	0	0	1	1	no	0	0	0	0	0	0	NOTEST	0	0	0	0	1	1	no	0	0	0	0	0	0
20062	ENSMUSG00000071521	ENSMUSG00000071521	Try10	6:41354104-41357914	trypsin 10 [Source:MGI Symbol;Acc:MGI:3687012]	protein_coding	NA	NA	NOTEST	0	0	0	0	1	1	no	0	0	0	0	0	0	NOTEST	0	0	0	0	1	1	no	0	0	0	0	0	0
20063	ENSMUSG00000071522	ENSMUSG00000071522	Olfr263	13:21129638-21136296	olfactory receptor 263 [Source:MGI Symbol;Acc:MGI:3030097]	protein_coding	NA	NA	NOTEST	0	0	0	0	1	1	no	0	0	0	0	0	0	NOTEST	0	0	0	0	1	1	no	0	0	0	0	0	0
20069	ENSMUSG00000071540	ENSMUSG00000071540	3425401B19Rik	14:32659118-32685293	RIKEN cDNA 3425401B19 gene [Source:MGI Symbol;Acc:MGI:3588196]	protein_coding	ENSG00000177354	C10orf71	NOTEST	0	0	0	0	1	1	no	0	0	0	0	0	0	NOTEST	0	0	0	0	1	1	no	0	0	0	0	0	0
20071	ENSMUSG00000071550	ENSMUSG00000071550	Cfap44	16:44394795-44482428	cilia and flagella associated protein 44 [Source:MGI Symbol;Acc:MGI:1277238]	protein_coding	ENSG00000206530	CFAP44	NOTEST	0	0	0	0	1	1	no	0	0	0	0	0	0	NOTEST	0	0	0	0	1	1	no	0	0	0	0	0	0
20072	ENSMUSG00000071551	ENSMUSG00000071551	Akr1c19	13:4228699-4252843	aldo-keto reductase family 1, member C19 [Source:MGI Symbol;Acc:MGI:2653678]	protein_coding	none	NA	NOTEST	0	0	0	0	1	1	no	0	0	0	0	0	0	NOTEST	0	0	0	0	1	1	no	0	0	0	0	0	0
20074	ENSMUSG00000071553	ENSMUSG00000071553	Cpa2	6:30541581-30564476	carboxypeptidase A2, pancreatic [Source:MGI Symbol;Acc:MGI:3617840]	protein_coding	ENSG00000158516	CPA2	NOTEST	0	0	0	0	1	1	no	0	0	0	0	0	0	NOTEST	0	0	0	0	1	1	no	0	0	0	0	0	0
20075	ENSMUSG00000071561	ENSMUSG00000071561	BC100530	16:36359381-36387406	cDNA sequence BC100530 [Source:MGI Symbol;Acc:MGI:3696883]	protein_coding	NA	NA	NOTEST	0	0	0	0	1	1	no	0	0	0	0	0	0	NOTEST	0	0	0	0	1	1	no	0	0	0	0	0	0
20076	ENSMUSG00000071562	ENSMUSG00000071562	Stfa1	16:36276950-36285373	stefin A1 [Source:MGI Symbol;Acc:MGI:106198]	protein_coding	NA	NA	NOTEST	0	0	0	0	1	1	no	0	0	0	0	0	0	NOTEST	0	0	0	0	1	1	no	0	0	0	0	0	0
20079	ENSMUSG00000071586	ENSMUSG00000071586	Gm10337	15:102455525-102517064	predicted gene 10337 [Source:MGI Symbol;Acc:MGI:3704459]	protein_coding	none	NA	NOTEST	0	0	0	0	1	1	no	0	0	0	0	0	0	NOTEST	0	0	0	0	1	1	no	0	0	0	0	0	0
20081	ENSMUSG00000071604	ENSMUSG00000071604	Fam189a2	19:23972749-24031019	family with sequence similarity 189, member A2 [Source:MGI Symbol;Acc:MGI:2685813]	protein_coding	ENSG00000135063	FAM189A2	NOTEST	0	0	0	0	1	1	no	0	0	0	0	0	0	NOTEST	0	0	0	0	1	1	no	0	0	0	0	0	0
20082	ENSMUSG00000071613	ENSMUSG00000071613	Gm10340	14:3133996-3141609	predicted gene 10340 [Source:MGI Symbol;Acc:MGI:3641969]	protein_coding	none	NA	NOTEST	0	0	0	0	1	1	no	0	0	0	0	0	0	NOTEST	0	0	0	0	1	1	no	0	0	0	0	0	0
20083	ENSMUSG00000071629	ENSMUSG00000071629	Olfr1477	19:13500545-13506192	olfactory receptor 1477 [Source:MGI Symbol;Acc:MGI:3031311]	protein_coding	none	NA	NOTEST	0	0	0	0	1	1	no	0	0	0	0	0	0	NOTEST	0	0	0	0	1	1	no	0	0	0	0	0	0
20112	ENSMUSG00000071686	ENSMUSG00000071686	Tex13a	X:137570607-138846946	testis expressed 13A [Source:MGI Symbol;Acc:MGI:1915194]	protein_coding	NA	NA	NOTEST	0	0	0	0	1	1	no	0	0	0	0	0	0	NOTEST	0	0	0	0	1	1	no	0	0	0	0	0	0
20120	ENSMUSG00000071719	ENSMUSG00000071719	Tmem28	X:99821020-99848790	transmembrane protein 28 [Source:MGI Symbol;Acc:MGI:3648377]	protein_coding	ENSG00000130054	FAM155B	NOTEST	0	0	0	0	1	1	no	0	0	0	0	0	0	NOTEST	0	0	0	0	1	1	no	0	0	0	0	0	0
20122	ENSMUSG00000071722	ENSMUSG00000071722	Spin4	X:95022509-95026682	spindlin family, member 4 [Source:MGI Symbol;Acc:MGI:2444925]	protein_coding	ENSG00000186767	SPIN4	NOTEST	0	0	0	0	1	1	no	0	0	0	0	0	0	NOTEST	0	0	0	0	1	1	no	0	0	0	0	0	0
20125	ENSMUSG00000071726	ENSMUSG00000071726	Gm5941	X:92118878-92599572	predicted gene 5941 [Source:MGI Symbol;Acc:MGI:3646197]	protein_coding	none	NA	NOTEST	0	0	0	0	1	1	no	0	0	0	0	0	0	NOTEST	0	0	0	0	1	1	no	0	0	0	0	0	0
20126	ENSMUSG00000071738	ENSMUSG00000071738	Cldn34b3	X:76264303-76267738	claudin 34B3 [Source:MGI Symbol;Acc:MGI:3648293]	protein_coding	NA	NA	NOTEST	0	0	0	0	1	1	no	0	0	0	0	0	0	NOTEST	0	0	0	0	1	1	no	0	0	0	0	0	0
20127	ENSMUSG00000071745	ENSMUSG00000071745	DXBay18	X:73107634-73292976	DNA segment, Chr X, Baylor 18 [Source:MGI Symbol;Acc:MGI:99870]	protein_coding	NA	NA	NOTEST	0	0	0	0	1	1	no	0	0	0	0	0	0	NOTEST	0	0	0	0	1	1	no	0	0	0	0	0	0
20129	ENSMUSG00000071749	ENSMUSG00000071749	4933412E24Rik	15:60014865-60016613	RIKEN cDNA 4933412E24 gene [Source:MGI Symbol;Acc:MGI:1918338]	protein_coding	NA	NA	NOTEST	0	0	0	0	1	1	no	0	0	0	0	0	0	NOTEST	0	0	0	0	1	1	no	0	0	0	0	0	0
20134	ENSMUSG00000071764	ENSMUSG00000071764	Olfr1320	X:49672332-49684825	olfactory receptor 1320 [Source:MGI Symbol;Acc:MGI:3031154]	protein_coding	none	NA	NOTEST	0	0	0	0	1	1	no	0	0	0	0	0	0	NOTEST	0	0	0	0	1	1	no	0	0	0	0	0	0
20135	ENSMUSG00000071766	ENSMUSG00000071766	Rhox12	X:38104076-38110907	reproductive homeobox 12 [Source:MGI Symbol;Acc:MGI:2685994]	protein_coding	none	NA	NOTEST	0	0	0	0	1	1	no	0	0	0	0	0	0	NOTEST	0	0	0	0	1	1	no	0	0	0	0	0	0
20136	ENSMUSG00000071767	ENSMUSG00000071767	Rhox7a	X:37831685-37841275	reproductive homeobox 7A [Source:MGI Symbol;Acc:MGI:3580246]	protein_coding	none	NA	NOTEST	0	0	0	0	1	1	no	0	0	0	0	0	0	NOTEST	0	0	0	0	1	1	no	0	0	0	0	0	0
20137	ENSMUSG00000071769	ENSMUSG00000071769	Rhox3h	X:37657687-37668764	reproductive homeobox 3H [Source:MGI Symbol;Acc:MGI:3704137]	protein_coding	none	NA	NOTEST	0	0	0	0	1	1	no	0	0	0	0	0	0	NOTEST	0	0	0	0	1	1	no	0	0	0	0	0	0
20138	ENSMUSG00000071770	ENSMUSG00000071770	Rhox4e	X:37557411-37562283	reproductive homeobox 4E [Source:MGI Symbol;Acc:MGI:3613390]	protein_coding	none	NA	NOTEST	0	0	0	0	1	1	no	0	0	0	0	0	0	NOTEST	0	0	0	0	1	1	no	0	0	0	0	0	0
20139	ENSMUSG00000071771	ENSMUSG00000071771	Rhox4b	X:37432493-37437279	reproductive homeobox 4B [Source:MGI Symbol;Acc:MGI:1930129]	protein_coding	none	NA	NOTEST	0	0	0	0	1	1	no	0	0	0	0	0	0	NOTEST	0	0	0	0	1	1	no	0	0	0	0	0	0
20140	ENSMUSG00000071772	ENSMUSG00000071772	Rhox3a	X:37249918-37258983	reproductive homeobox 3A [Source:MGI Symbol;Acc:MGI:2676626]	protein_coding	none	NA	NOTEST	0	0	0	0	1	1	no	0	0	0	0	0	0	NOTEST	0	0	0	0	1	1	no	0	0	0	0	0	0
20141	ENSMUSG00000071773	ENSMUSG00000071773	Rhox1	X:37213803-37222258	reproductive homeobox 1 [Source:MGI Symbol;Acc:MGI:3580237]	protein_coding	none	NA	NOTEST	0	0	0	0	1	1	no	0	0	0	0	0	0	NOTEST	0	0	0	0	1	1	no	0	0	0	0	0	0
20142	ENSMUSG00000071788	ENSMUSG00000071788	Gm14525	X:26672776-26702638	predicted gene 14525 [Source:MGI Symbol;Acc:MGI:3802008]	protein_coding	NA	NA	NOTEST	0	0	0	0	1	1	no	0	0	0	0	0	0	NOTEST	0	0	0	0	1	1	no	0	0	0	0	0	0
20145	ENSMUSG00000071815	ENSMUSG00000071815	Fthl17e	X:9033492-9034333	ferritin, heavy polypeptide-like 17, member E [Source:MGI Symbol;Acc:MGI:1933180]	protein_coding	none	NA	NOTEST	0	0	0	0	1	1	no	0	0	0	0	0	0	NOTEST	0	0	0	0	1	1	no	0	0	0	0	0	0
20146	ENSMUSG00000071816	ENSMUSG00000071816	Ssxb5	X:8803690-8809386	synovial sarcoma, X member B5 [Source:MGI Symbol;Acc:MGI:2446774]	protein_coding	NA	NA	NOTEST	0	0	0	0	1	1	no	0	0	0	0	0	0	NOTEST	0	0	0	0	1	1	no	0	0	0	0	0	0
20148	ENSMUSG00000071847	ENSMUSG00000071847	Apcdd1	18:62922230-62961179	adenomatosis polyposis coli down-regulated 1 [Source:MGI Symbol;Acc:MGI:3513977]	protein_coding	ENSG00000154856	APCDD1	NOTEST	0	0	0	0	1	1	no	0	0	0	0	0	0	NOTEST	0	0	0	0	1	1	no	0	0	0	0	0	0
20150	ENSMUSG00000071856	ENSMUSG00000071856	Mcc	18:44425059-44812182	mutated in colorectal cancers [Source:MGI Symbol;Acc:MGI:96930]	protein_coding	ENSG00000171444	MCC	NOTEST	0.0157384	0	-inf	0	1	1	no	0.0078692	-10	10	0	1	0	NOTEST	0	0	0	0	1	1	no	0	0	0	0	0	0
20155	ENSMUSG00000071890	ENSMUSG00000071890	Mroh9	1:162953799-163085670	maestro heat-like repeat family member 9 [Source:MGI Symbol;Acc:MGI:1925508]	protein_coding	ENSG00000117501	MROH9	NOTEST	0	0	0	0	1	1	no	0	0	0	0	0	0	NOTEST	0	0	0	0	1	1	no	0	0	0	0	0	0
20157	ENSMUSG00000071909	ENSMUSG00000071909	Nutm2	13:50343582-50491741	NUT family member 2 [Source:MGI Symbol;Acc:MGI:2685652]	protein_coding	NA	NA	NOTEST	0	0	0	0	1	1	no	0	0	0	0	0	0	NOTEST	0	0	0	0	1	1	no	0	0	0	0	0	0
20158	ENSMUSG00000071937	ENSMUSG00000071937	Adam25	8:40752207-40756176	a disintegrin and metallopeptidase domain 25 (testase 2) [Source:MGI Symbol;Acc:MGI:1345157]	protein_coding	NA	NA	NOTEST	0	0	0	0	1	1	no	0	0	0	0	0	0	NOTEST	0	0	0	0	1	1	no	0	0	0	0	0	0
20160	ENSMUSG00000071984	ENSMUSG00000071984	Fndc1	17:7738568-7827302	fibronectin type III domain containing 1 [Source:MGI Symbol;Acc:MGI:1915905]	protein_coding	ENSG00000164694	FNDC1	NOTEST	0	0	0	0	1	1	no	0	0	0	0	0	0	NOTEST	0	0	0	0	1	1	no	0	0	0	0	0	0
20165	ENSMUSG00000072100	ENSMUSG00000072100	Cldn34b1	X:154886804-154890267	claudin 34B1 [Source:MGI Symbol;Acc:MGI:3648403]	protein_coding	NA	NA	NOTEST	0	0	0	0	1	1	no	0	0	0	0	0	0	NOTEST	0	0	0	0	1	1	no	0	0	0	0	0	0
20168	ENSMUSG00000072145	ENSMUSG00000072145	BC061237	14:44472515-44535359	cDNA sequence BC061237 [Source:MGI Symbol;Acc:MGI:2682320]	protein_coding	none	NA	NOTEST	0	0	0	0	1	1	no	0	0	0	0	0	0	NOTEST	0	0	0	0	1	1	no	0	0	0	0	0	0
20169	ENSMUSG00000072188	ENSMUSG00000072188	Gm10354	5:14974112-14978935	predicted gene 10354 [Source:MGI Symbol;Acc:MGI:3809109]	protein_coding	none	NA	NOTEST	0	0	0	0	1	1	no	0	0	0	0	0	0	NOTEST	0	0	0	0	1	1	no	0	0	0	0	0	0
20173	ENSMUSG00000072249	ENSMUSG00000072249	Fthl17f	X:9063014-9063861	ferritin, heavy polypeptide-like 17, member F [Source:MGI Symbol;Acc:MGI:3642941]	protein_coding	none	NA	NOTEST	0	0	0	0	1	1	no	0	0	0	0	0	0	NOTEST	0	0	0	0	1	1	no	0	0	0	0	0	0
20176	ENSMUSG00000072259	ENSMUSG00000072259	Gm5592	7:41128645-41290183	predicted gene 5592 [Source:MGI Symbol;Acc:MGI:3648691]	protein_coding	NA	NA	NOTEST	0	0	0	0	1	1	no	0	0	0	0	0	0	NOTEST	0	0	0	0	1	1	no	0	0	0	0	0	0
20183	ENSMUSG00000072419	ENSMUSG00000072419	Dppa2	16:48303907-48319723	developmental pluripotency associated 2 [Source:MGI Symbol;Acc:MGI:2157523]	protein_coding	ENSG00000163530	DPPA2	NOTEST	0	0.0102016	inf	0	1	1	no	0.0051008	10	10	0	1	0	NOTEST	0	0	0	0	1	1	no	0	0	0	0	0	0
20188	ENSMUSG00000072473	ENSMUSG00000072473	1700024G13Rik	14:32376067-32388391	RIKEN cDNA 1700024G13 gene [Source:MGI Symbol;Acc:MGI:1914335]	protein_coding	ENSG00000178645	C10orf53	NOTEST	0	0	0	0	1	1	no	0	0	0	0	0	0	NOTEST	0	0	0	0	1	1	no	0	0	0	0	0	0
20191	ENSMUSG00000072479	ENSMUSG00000072479	Xlr5b	X:73107634-73292976	X-linked lymphocyte-regulated 5B [Source:MGI Symbol;Acc:MGI:3574109]	protein_coding	NA	NA	NOTEST	0	0	0	0	1	1	no	0	0	0	0	0	0	NOTEST	0	0	0	0	1	1	no	0	0	0	0	0	0
20192	ENSMUSG00000072487	ENSMUSG00000072487	Mroh5	15:73761409-73839908	maestro heat-like repeat family member 5 [Source:MGI Symbol;Acc:MGI:2685474]	protein_coding	ENSG00000226807	MROH5	NOTEST	0	0	0	0	1	1	no	0	0	0	0	0	0	NOTEST	0	0	0	0	1	1	no	0	0	0	0	0	0
20196	ENSMUSG00000072511	ENSMUSG00000072511	Hhla1	15:65922442-65976804	HERV-H LTR-associating 1 [Source:MGI Symbol;Acc:MGI:3615329]	protein_coding	ENSG00000132297	HHLA1	NOTEST	0	0	0	0	1	1	no	0	0	0	0	0	0	NOTEST	0	0	0	0	1	1	no	0	0	0	0	0	0
20207	ENSMUSG00000072584	ENSMUSG00000072584	Gm7489	15:53453809-53902537	predicted gene 7489 [Source:MGI Symbol;Acc:MGI:3647008]	protein_coding	none	NA	NOTEST	0.0382761	0	-inf	0	1	1	no	0.0191381	-10	10	0	1	0	NOTEST	0	0	0	0	1	1	no	0	0	0	0	0	0
20212	ENSMUSG00000072595	ENSMUSG00000072595	4930503E14Rik	14:44163168-44213254	RIKEN cDNA 4930503E14 gene [Source:MGI Symbol;Acc:MGI:1922204]	protein_coding	none	NA	NOTEST	0	0	0	0	1	1	no	0	0	0	0	0	0	NOTEST	0	0	0	0	1	1	no	0	0	0	0	0	0
20213	ENSMUSG00000072596	ENSMUSG00000072596	Ear2	14:44092633-44103915	eosinophil-associated, ribonuclease A family, member 2 [Source:MGI Symbol;Acc:MGI:108020]	protein_coding	NA	NA	NOTEST	0	0	0	0	1	1	no	0	0	0	0	0	0	NOTEST	0	0	0	0	1	1	no	0	0	0	0	0	0
20214	ENSMUSG00000072598	ENSMUSG00000072598	Ang6	14:44001825-44002269	angiogenin, ribonuclease A family, member 6 [Source:MGI Symbol;Acc:MGI:3528602]	protein_coding	NA	NA	NOTEST	0	0	0	0	1	1	no	0	0	0	0	0	0	NOTEST	0	0	0	0	1	1	no	0	0	0	0	0	0
20217	ENSMUSG00000072601	ENSMUSG00000072601	Ear1	14:43762151-43909143	eosinophil-associated, ribonuclease A family, member 1 [Source:MGI Symbol;Acc:MGI:108021]	protein_coding	NA	NA	NOTEST	0	0	0	0	1	1	no	0	0	0	0	0	0	NOTEST	0	0	0	0	1	1	no	0	0	0	0	0	0
20218	ENSMUSG00000072605	ENSMUSG00000072605	Gm10376	14:43010187-43015628	predicted gene 10376 [Source:MGI Symbol;Acc:MGI:3704432]	protein_coding	none	NA	NOTEST	0	0	0	0	1	1	no	0	0	0	0	0	0	NOTEST	0	0	0	0	1	1	no	0	0	0	0	0	0
20225	ENSMUSG00000072624	ENSMUSG00000072624	Gm5460	14:34016757-34048193	predicted gene 5460 [Source:MGI Symbol;Acc:MGI:3643519]	protein_coding	none	NA	NOTEST	0	0	0	0	1	1	no	0	0	0	0	0	0	NOTEST	0	0	0	0	1	1	no	0	0	0	0	0	0
20226	ENSMUSG00000072625	ENSMUSG00000072625	Gdf2	14:33941038-33947198	growth differentiation factor 2 [Source:MGI Symbol;Acc:MGI:1321394]	protein_coding	ENSG00000263761	GDF2	NOTEST	0	0	0	0	1	1	no	0	0	0	0	0	0	NOTEST	0	0	0	0	1	1	no	0	0	0	0	0	0
