## Supplementary material for "LIN37-DREAM Prevents DNA End Resection and Homologous Recombination at DNA Double Strand Breaks in Quiescent Cells": RNA seq in Lig4 and Lig4_Lin37 cells (part 7 of 7)

### Sheet: DEgenes_value only (continued)
22027	annotated genes								Comparison 1-cycling										minimum	FPKM	log2(FC)		Comparison 2-G1										minimum	FPKM	log2(FC)
20231	ENSMUSG00000072662	ENSMUSG00000072662	Mansc4	6:147075059-147087032	MANSC domain containing 4 [Source:MGI Symbol;Acc:MGI:3645619]	protein_coding	ENSG00000205693	MANSC4	NOTEST	0	0.0193157	inf	0	1	1	no	0.00965785	10	10	0	1	0	NOTEST	0	0	0	0	1	1	no	0	0	0	0	0	0
20234	ENSMUSG00000072672	ENSMUSG00000072672	Duxbl3	14:26257961-26269436	double homeobox B-like 3 [Source:MGI Symbol;Acc:MGI:3710520]	protein_coding	NA	NA	NOTEST	0	0	0	0	1	1	no	0	0	0	0	0	0	NOTEST	0	0	0	0	1	1	no	0	0	0	0	0	0
20236	ENSMUSG00000072674	ENSMUSG00000072674	Plac9b	14:26081515-26235744	placenta specific 9b [Source:MGI Symbol;Acc:MGI:3711222]	protein_coding	NA	NA	NOTEST	0	0	0	0	1	1	no	0	0	0	0	0	0	NOTEST	0	0	0	0	1	1	no	0	0	0	0	0	0
20237	ENSMUSG00000072675	ENSMUSG00000072675	Duxbl2	14:26081515-26235744	double homeobox B-like 2 [Source:MGI Symbol;Acc:MGI:3710620]	protein_coding	NA	NA	NOTEST	0	0	0	0	1	1	no	0	0	0	0	0	0	NOTEST	0	0	0	0	1	1	no	0	0	0	0	0	0
20238	ENSMUSG00000072676	ENSMUSG00000072676	Tmem254a	14:25923299-25927672	transmembrane protein 254a [Source:MGI Symbol;Acc:MGI:1196450]	protein_coding	NA	NA	NOTEST	0	0	0	0	1	1	no	0	0	0	0	0	0	NOTEST	0	0	0	0	1	1	no	0	0	0	0	0	0
20241	ENSMUSG00000072680	ENSMUSG00000072680	Tmem254c	14:26063918-26067355	transmembrane protein 254c [Source:MGI Symbol;Acc:MGI:3711260]	protein_coding	NA	NA	NOTEST	0	0	0	0	1	1	no	0	0	0	0	0	0	NOTEST	0	0	0	0	1	1	no	0	0	0	0	0	0
20249	ENSMUSG00000072707	ENSMUSG00000072707	Olfr31	14:14322827-14356011	olfactory receptor 31 [Source:MGI Symbol;Acc:MGI:109304]	protein_coding	ENSG00000175143	OR2T1	NOTEST	0	0	0	0	1	1	no	0	0	0	0	0	0	NOTEST	0	0	0	0	1	1	no	0	0	0	0	0	0
20250	ENSMUSG00000072708	ENSMUSG00000072708	Olfr381	11:73484273-73491603	olfactory receptor 381 [Source:MGI Symbol;Acc:MGI:3030215]	protein_coding	none	NA	NOTEST	0	0	0	0	1	1	no	0	0	0	0	0	0	NOTEST	0	0	0	0	1	1	no	0	0	0	0	0	0
20251	ENSMUSG00000072709	ENSMUSG00000072709	Olfr380	11:73452885-73457508	olfactory receptor 380 [Source:MGI Symbol;Acc:MGI:3030214]	protein_coding	none	NA	NOTEST	0	0	0	0	1	1	no	0	0	0	0	0	0	NOTEST	0	0	0	0	1	1	no	0	0	0	0	0	0
20254	ENSMUSG00000072718	ENSMUSG00000072718	Klra10	6:130269193-130281928	killer cell lectin-like receptor subfamily A, member 10 [Source:MGI Symbol;Acc:MGI:1321093]	protein_coding	none	NA	NOTEST	0	0	0	0	1	1	no	0	0	0	0	0	0	NOTEST	0	0	0	0	1	1	no	0	0	0	0	0	0
20255	ENSMUSG00000072720	ENSMUSG00000072720	Myo18b	5:112688875-112896362	myosin XVIIIb [Source:MGI Symbol;Acc:MGI:1921626]	protein_coding	ENSG00000133454	MYO18B	NOTEST	0	0	0	0	1	1	no	0	0	0	0	0	0	NOTEST	0	0	0	0	1	1	no	0	0	0	0	0	0
20257	ENSMUSG00000072722	ENSMUSG00000072722	Gm6588	5:112419150-112577185	predicted gene 6588 [Source:MGI Symbol;Acc:MGI:3648937]	protein_coding	none	NA	NOTEST	0	0	0	0	1	1	no	0	0	0	0	0	0	NOTEST	0	0	0	0	1	1	no	0	0	0	0	0	0
20259	ENSMUSG00000072726	ENSMUSG00000072726	Gm5797	14:7323987-7332395	predicted gene 5797 [Source:MGI Symbol;Acc:MGI:3646487]	protein_coding	none	NA	NOTEST	0	0	0	0	1	1	no	0	0	0	0	0	0	NOTEST	0	0	0	0	1	1	no	0	0	0	0	0	0
20261	ENSMUSG00000072738	ENSMUSG00000072738	Gm16440	14:6352043-6446960	predicted gene 16440 [Source:MGI Symbol;Acc:MGI:3647179]	protein_coding	none	NA	NOTEST	0	0	0	0	1	1	no	0	0	0	0	0	0	NOTEST	0	0	0	0	1	1	no	0	0	0	0	0	0
20262	ENSMUSG00000072739	ENSMUSG00000072739	Gm10408	14:3412613-3594220	predicted gene 10408 [Source:MGI Symbol;Acc:MGI:3704423]	protein_coding	none	NA	NOTEST	0	0	0	0	1	1	no	0	0	0	0	0	0	NOTEST	0	0	0	0	1	1	no	0	0	0	0	0	0
20273	ENSMUSG00000072778	ENSMUSG00000072778	Vmn2r27	6:124189755-124231856	vomeronasal 2, receptor27 [Source:MGI Symbol;Acc:MGI:3761517]	protein_coding	none	NA	NOTEST	0	0.0066521	inf	0	1	1	no	0.00332605	10	10	0	1	0	NOTEST	0	0	0	0	1	1	no	0	0	0	0	0	0
20274	ENSMUSG00000072780	ENSMUSG00000072780	Vmn2r24	6:123778878-123853463	vomeronasal 2, receptor 24 [Source:MGI Symbol;Acc:MGI:3647530]	protein_coding	none	NA	NOTEST	0	0	0	0	1	1	no	0	0	0	0	0	0	NOTEST	0	0	0	0	1	1	no	0	0	0	0	0	0
20276	ENSMUSG00000072791	ENSMUSG00000072791	Abcb5	12:118867823-118966421	ATP-binding cassette, sub-family B (MDR/TAP), member 5 [Source:MGI Symbol;Acc:MGI:1924956]	protein_coding	ENSG00000004846	ABCB5	NOTEST	0	0	0	0	1	1	no	0	0	0	0	0	0	NOTEST	0	0	0	0	1	1	no	0	0	0	0	0	0
20278	ENSMUSG00000072812	ENSMUSG00000072812	Ahnak2	12:112772193-112802657	AHNAK nucleoprotein 2 [Source:MGI Symbol;Acc:MGI:2144831]	protein_coding	ENSG00000185567	AHNAK2	NOTEST	0	0	0	0	1	1	no	0	0	0	0	0	0	NOTEST	0	0	0	0	1	1	no	0	0	0	0	0	0
20279	ENSMUSG00000072813	ENSMUSG00000072813	E330014E10Rik	5:95775989-95804708	RIKEN cDNA E330014E10 gene [Source:MGI Symbol;Acc:MGI:3615333]	protein_coding	none	NA	NOTEST	0	0	0	0	1	1	no	0	0	0	0	0	0	NOTEST	0	0	0	0	1	1	no	0	0	0	0	0	0
20280	ENSMUSG00000072814	ENSMUSG00000072814	Gm7982	5:95742013-95746617	predicted gene 7982 [Source:MGI Symbol;Acc:MGI:3648891]	protein_coding	none	NA	NOTEST	0	0	0	0	1	1	no	0	0	0	0	0	0	NOTEST	0	0	0	0	1	1	no	0	0	0	0	0	0
20281	ENSMUSG00000072821	ENSMUSG00000072821	Gm6351	5:94076384-94080997	predicted gene 6351 [Source:MGI Symbol;Acc:MGI:3647817]	protein_coding	none	NA	NOTEST	0	0	0	0	1	1	no	0	0	0	0	0	0	NOTEST	0	0	0	0	1	1	no	0	0	0	0	0	0
20282	ENSMUSG00000072822	ENSMUSG00000072822	BC061212	5:94066150-94070545	cDNA sequence BC061212 [Source:MGI Symbol;Acc:MGI:2681870]	protein_coding	none	NA	NOTEST	0	0	0	0	1	1	no	0	0	0	0	0	0	NOTEST	0	0	0	0	1	1	no	0	0	0	0	0	0
20287	ENSMUSG00000072845	ENSMUSG00000072845	Tmprss11a	5:86410409-86468990	transmembrane protease, serine 11a [Source:MGI Symbol;Acc:MGI:2684853]	protein_coding	ENSG00000187054	TMPRSS11A	NOTEST	0	0	0	0	1	1	no	0	0	0	0	0	0	NOTEST	0	0	0	0	1	1	no	0	0	0	0	0	0
20289	ENSMUSG00000072849	ENSMUSG00000072849	Serpina1e	12:103946930-103958975	serine (or cysteine) peptidase inhibitor, clade A, member 1E [Source:MGI Symbol;Acc:MGI:891967]	protein_coding	NA	NA	NOTEST	0	0	0	0	1	1	no	0	0	0	0	0	0	NOTEST	0	0	0	0	1	1	no	0	0	0	0	0	0
20293	ENSMUSG00000072875	ENSMUSG00000072875	Gpr27	6:99692678-99695066	G protein-coupled receptor 27 [Source:MGI Symbol;Acc:MGI:1202299]	protein_coding	ENSG00000170837	GPR27	NOTEST	0	0	0	0	1	1	no	0	0	0	0	0	0	NOTEST	0	0	0	0	1	1	no	0	0	0	0	0	0
20294	ENSMUSG00000072878	ENSMUSG00000072878	1700123L14Rik	6:96113153-96657198	RIKEN cDNA 1700123L14 gene [Source:MGI Symbol;Acc:MGI:1925732]	protein_coding	NA	NA	NOTEST	0	0	0	0	1	1	no	0	0	0	0	0	0	NOTEST	0	0	0	0	1	1	no	0	0	0	0	0	0
20296	ENSMUSG00000072888	ENSMUSG00000072888	Samt2	X:154575227-154579360	spermatogenesis associated multipass transmembrane protein 2 [Source:MGI Symbol;Acc:MGI:3646587]	protein_coding	none	NA	NOTEST	0	0	0	0	1	1	no	0	0	0	0	0	0	NOTEST	0	0	0	0	1	1	no	0	0	0	0	0	0
20305	ENSMUSG00000072923	ENSMUSG00000072923	Gm10439	X:149594569-149636764	predicted gene 10439 [Source:MGI Symbol;Acc:MGI:3710525]	protein_coding	none	NA	NOTEST	0	0	0	0	1	1	no	0	0	0	0	0	0	NOTEST	0	0	0	0	1	1	no	0	0	0	0	0	0
20307	ENSMUSG00000072930	ENSMUSG00000072930	Gm15107	X:148180723-148224710	predicted gene 15107 [Source:MGI Symbol;Acc:MGI:3713328]	protein_coding	none	NA	NOTEST	0	0	0	0	1	1	no	0	0	0	0	0	0	NOTEST	0	0	0	0	1	1	no	0	0	0	0	0	0
20308	ENSMUSG00000072931	ENSMUSG00000072931	Gm15080	X:147992992-148033174	predicted gene 15080 [Source:MGI Symbol;Acc:MGI:3712217]	protein_coding	none	NA	NOTEST	0	0	0	0	1	1	no	0	0	0	0	0	0	NOTEST	0	0	0	0	1	1	no	0	0	0	0	0	0
20311	ENSMUSG00000072941	ENSMUSG00000072941	Sod3	5:52363790-52371418	superoxide dismutase 3, extracellular [Source:MGI Symbol;Acc:MGI:103181]	protein_coding	ENSG00000109610	SOD3	NOTEST	0	0	0	0	1	1	no	0	0	0	0	0	0	NOTEST	0	0	0	0	1	1	no	0	0	0	0	0	0
20312	ENSMUSG00000072944	ENSMUSG00000072944	Nup62cl	X:140006804-140062712	nucleoporin 62 C-terminal like [Source:MGI Symbol;Acc:MGI:2685565]	protein_coding	ENSG00000198088	NUP62CL	NOTEST	0	0	0	0	1	1	no	0	0	0	0	0	0	NOTEST	0	0	0	0	1	1	no	0	0	0	0	0	0
20320	ENSMUSG00000072963	ENSMUSG00000072963	Gm10447	11:53454803-53457110	predicted gene 10447 [Source:MGI Symbol;Acc:MGI:3642647]	protein_coding	none	NA	NOTEST	0	0	0	0	1	1	no	0	0	0	0	0	0	NOTEST	0	0	0	0	1	1	no	0	0	0	0	0	0
20323	ENSMUSG00000072968	ENSMUSG00000072968	Gm17728	17:9421942-9422464	predicted gene, 17728 [Source:MGI Symbol;Acc:MGI:4937362]	protein_coding	none	NA	NOTEST	0	0	0	0	1	1	no	0	0	0	0	0	0	NOTEST	0	0	0	0	1	1	no	0	0	0	0	0	0
20330	ENSMUSG00000072983	ENSMUSG00000072983	4933414I15Rik	11:50940710-50943765	RIKEN cDNA 4933414I15 gene [Source:MGI Symbol;Acc:MGI:1918374]	protein_coding	none	NA	NOTEST	0	0	0	0	1	1	no	0	0	0	0	0	0	NOTEST	0	0	0	0	1	1	no	0	0	0	0	0	0
20331	ENSMUSG00000072995	ENSMUSG00000072995	Cpxcr1	X:116448943-116478783	CPX chromosome region, candidate 1 [Source:MGI Symbol;Acc:MGI:2685989]	protein_coding	ENSG00000147183	CPXCR1	NOTEST	0	0	0	0	1	1	no	0	0	0	0	0	0	NOTEST	0	0	0	0	1	1	no	0	0	0	0	0	0
20334	ENSMUSG00000073001	ENSMUSG00000073001	Cylc1	X:111110417-111125854	cylicin, basic protein of sperm head cytoskeleton 1 [Source:MGI Symbol;Acc:MGI:1914657]	protein_coding	ENSG00000183035	CYLC1	NOTEST	0	0	0	0	1	1	no	0	0	0	0	0	0	NOTEST	0	0	0	0	1	1	no	0	0	0	0	0	0
20336	ENSMUSG00000073006	ENSMUSG00000073006	Gm732	X:107945734-107948465	predicted gene 732 [Source:MGI Symbol;Acc:MGI:2685578]	protein_coding	none	NA	NOTEST	0	0	0	0	1	1	no	0	0	0	0	0	0	NOTEST	0	0	0	0	1	1	no	0	0	0	0	0	0
20340	ENSMUSG00000073012	ENSMUSG00000073012	Fnd3c2	X:106235245-106255376	fibronectin type III domain containing 3C2 [Source:MGI Symbol;Acc:MGI:2685621]	protein_coding	none	NA	NOTEST	0	0	0	0	1	1	no	0	0	0	0	0	0	NOTEST	0	0	0	0	1	1	no	0	0	0	0	0	0
20343	ENSMUSG00000073027	ENSMUSG00000073027	Dmrtc1b	X:102707864-102715209	DMRT-like family C1b [Source:MGI Symbol;Acc:MGI:3639121]	protein_coding	none	NA	NOTEST	0	0	0	0	1	1	no	0	0	0	0	0	0	NOTEST	0	0	0	0	1	1	no	0	0	0	0	0	0
20345	ENSMUSG00000073043	ENSMUSG00000073043	Atoh1	6:64729124-64731245	atonal bHLH transcription factor 1 [Source:MGI Symbol;Acc:MGI:104654]	protein_coding	ENSG00000172238	ATOH1	NOTEST	0	0	0	0	1	1	no	0	0	0	0	0	0	NOTEST	0	0	0	0	1	1	no	0	0	0	0	0	0
20348	ENSMUSG00000073052	ENSMUSG00000073052	D130052B06Rik	11:33599301-33625618	RIKEN cDNA D130052B06 gene [Source:MGI Symbol;Acc:MGI:2685092]	protein_coding	none	NA	NOTEST	0	0	0	0	1	1	no	0	0	0	0	0	0	NOTEST	0	0	0	0	1	1	no	0	0	0	0	0	0
20351	ENSMUSG00000073063	ENSMUSG00000073063	Hbq1b	11:32286964-32287784	hemoglobin, theta 1B [Source:MGI Symbol;Acc:MGI:3613460]	protein_coding	NA	NA	NOTEST	0	0	0	0	1	1	no	0	0	0	0	0	0	NOTEST	0	0	0	0	1	1	no	0	0	0	0	0	0
20353	ENSMUSG00000073069	ENSMUSG00000073069	Mageb2	X:91331689-91333360	melanoma antigen, family B, 2 [Source:MGI Symbol;Acc:MGI:105117]	protein_coding	NA	NA	NOTEST	0	0	0	0	1	1	no	0	0	0	0	0	0	NOTEST	0	0	0	0	1	1	no	0	0	0	0	0	0
20355	ENSMUSG00000073077	ENSMUSG00000073077	Gm7173	X:79266558-79517285	predicted gene 7173 [Source:MGI Symbol;Acc:MGI:3645063]	protein_coding	none	NA	NOTEST	0	0	0	0	1	1	no	0	0	0	0	0	0	NOTEST	0	0	0	0	1	1	no	0	0	0	0	0	0
20357	ENSMUSG00000073085	ENSMUSG00000073085	Cldn34b4	X:76393349-76397979	claudin 34B4 [Source:MGI Symbol;Acc:MGI:3588232]	protein_coding	NA	NA	NOTEST	0	0	0	0	1	1	no	0	0	0	0	0	0	NOTEST	0	0	0	0	1	1	no	0	0	0	0	0	0
20362	ENSMUSG00000073110	ENSMUSG00000073110	Olfr444	6:42949066-42956764	olfactory receptor 444 [Source:MGI Symbol;Acc:MGI:3030278]	protein_coding	NA	NA	NOTEST	0	0	0	0	1	1	no	0	0	0	0	0	0	NOTEST	0	0	0	0	1	1	no	0	0	0	0	0	0
20363	ENSMUSG00000073111	ENSMUSG00000073111	Olfr446	6:42921376-42931141	olfactory receptor 446 [Source:MGI Symbol;Acc:MGI:3030280]	protein_coding	ENSG00000221858	OR2A12	NOTEST	0	0	0	0	1	1	no	0	0	0	0	0	0	NOTEST	0	0	0	0	1	1	no	0	0	0	0	0	0
20364	ENSMUSG00000073116	ENSMUSG00000073116	Gm10471	5:26082573-26089291	predicted gene 10471 [Source:MGI Symbol;Acc:MGI:3641900]	protein_coding	none	NA	NOTEST	0	0	0	0	1	1	no	0	0	0	0	0	0	NOTEST	0	0	0	0	1	1	no	0	0	0	0	0	0
20365	ENSMUSG00000073117	ENSMUSG00000073117	Gm7347	5:26051882-26058581	predicted gene 7347 [Source:MGI Symbol;Acc:MGI:3645983]	protein_coding	none	NA	NOTEST	0	0	0	0	1	1	no	0	0	0	0	0	0	NOTEST	0	0	0	0	1	1	no	0	0	0	0	0	0
20366	ENSMUSG00000073119	ENSMUSG00000073119	Speer4a	5:26032845-26039558	spermatogenesis associated glutamate (E)-rich protein 4A [Source:MGI Symbol;Acc:MGI:1922907]	protein_coding	none	NA	NOTEST	0	0	0	0	1	1	no	0	0	0	0	0	0	NOTEST	0	0	0	0	1	1	no	0	0	0	0	0	0
20367	ENSMUSG00000073125	ENSMUSG00000073125	Xlr3b	X:73107634-73292976	X-linked lymphocyte-regulated 3B [Source:MGI Symbol;Acc:MGI:109505]	protein_coding	NA	NA	NOTEST	0	0	0	0	1	1	no	0	0	0	0	0	0	NOTEST	0	0	0	0	1	1	no	0	0	0	0	0	0
20380	ENSMUSG00000073173	ENSMUSG00000073173	Gm10477	X:56524741-56525432	predicted gene 10477 [Source:MGI Symbol;Acc:MGI:3642464]	protein_coding	NA	NA	NOTEST	0	0	0	0	1	1	no	0	0	0	0	0	0	NOTEST	0	0	0	0	1	1	no	0	0	0	0	0	0
20386	ENSMUSG00000073197	ENSMUSG00000073197	5730507C01Rik	12:18514509-18535254	RIKEN cDNA 5730507C01 gene [Source:MGI Symbol;Acc:MGI:1917882]	protein_coding	none	NA	NOTEST	0	0	0	0	1	1	no	0	0	0	0	0	0	NOTEST	0	0	0	0	1	1	no	0	0	0	0	0	0
20389	ENSMUSG00000073208	ENSMUSG00000073208	Speer4c	5:15680709-15714596	spermatogenesis associated glutamate (E)-rich protein 4C [Source:MGI Symbol;Acc:MGI:1914023]	protein_coding	none	NA	NOTEST	0	0	0	0	1	1	no	0	0	0	0	0	0	NOTEST	0	0	0	0	1	1	no	0	0	0	0	0	0
20390	ENSMUSG00000073209	ENSMUSG00000073209	Klf14	6:30956022-30959078	Kruppel-like factor 14 [Source:MGI Symbol;Acc:MGI:3577024]	protein_coding	ENSG00000266265	KLF14	NOTEST	0	0	0	0	1	1	no	0	0	0	0	0	0	NOTEST	0	0	0	0	1	1	no	0	0	0	0	0	0
20396	ENSMUSG00000073243	ENSMUSG00000073243	Gm9	X:37209347-37211041	predicted gene 9 [Source:MGI Symbol;Acc:MGI:2684855]	protein_coding	none	NA	NOTEST	0	0	0	0	1	1	no	0	0	0	0	0	0	NOTEST	0	0	0	0	1	1	no	0	0	0	0	0	0
20397	ENSMUSG00000073245	ENSMUSG00000073245	Gm14819	X:35404182-35427093	predicted gene 14819 [Source:MGI Symbol;Acc:MGI:3801716]	protein_coding	NA	NA	NOTEST	0	0	0	0	1	1	no	0	0	0	0	0	0	NOTEST	0	0	0	0	1	1	no	0	0	0	0	0	0
20398	ENSMUSG00000073247	ENSMUSG00000073247	Gm10486	X:35067383-35090316	predicted gene 10486 [Source:MGI Symbol;Acc:MGI:3710516]	protein_coding	NA	NA	NOTEST	0	0	0	0	1	1	no	0	0	0	0	0	0	NOTEST	0	0	0	0	1	1	no	0	0	0	0	0	0
20399	ENSMUSG00000073255	ENSMUSG00000073255	Gm14632	X:30329771-30352645	predicted gene 14632 [Source:MGI Symbol;Acc:MGI:3805544]	protein_coding	NA	NA	NOTEST	0	0	0	0	1	1	no	0	0	0	0	0	0	NOTEST	0	0	0	0	1	1	no	0	0	0	0	0	0
20400	ENSMUSG00000073257	ENSMUSG00000073257	Gm10488	X:29976313-29999162	predicted gene 10488 [Source:MGI Symbol;Acc:MGI:3710522]	protein_coding	NA	NA	NOTEST	0	0	0	0	1	1	no	0	0	0	0	0	0	NOTEST	0	0	0	0	1	1	no	0	0	0	0	0	0
20401	ENSMUSG00000073267	ENSMUSG00000073267	Gm1993	X:25548295-25570452	predicted gene 1993 [Source:MGI Symbol;Acc:MGI:3780163]	protein_coding	NA	NA	NOTEST	0	0	0	0	1	1	no	0	0	0	0	0	0	NOTEST	0	0	0	0	1	1	no	0	0	0	0	0	0
20404	ENSMUSG00000073291	ENSMUSG00000073291	Gm10491	X:7899356-7908351	predicted gene 10491 [Source:MGI Symbol;Acc:MGI:3642000]	protein_coding	none	NA	NOTEST	0	0	0	0	1	1	no	0	0	0	0	0	0	NOTEST	0	0	0	0	1	1	no	0	0	0	0	0	0
20405	ENSMUSG00000073293	ENSMUSG00000073293	Nudt10	X:6168695-6173015	nudix (nucleoside diphosphate linked moiety X)-type motif 10 [Source:MGI Symbol;Acc:MGI:2147931]	protein_coding	NA	NA	NOTEST	0	0	0	0	1	1	no	0	0	0	0	0	0	NOTEST	0	0	0	0	1	1	no	0	0	0	0	0	0
20406	ENSMUSG00000073294	ENSMUSG00000073294	AU022751	X:6027055-6092269	expressed sequence AU022751 [Source:MGI Symbol;Acc:MGI:2147968]	protein_coding	none	NA	NOTEST	0	0	0	0	1	1	no	0	0	0	0	0	0	NOTEST	0	0	0	0	1	1	no	0	0	0	0	0	0
20407	ENSMUSG00000073295	ENSMUSG00000073295	Nudt11	X:6027055-6092269	nudix (nucleoside diphosphate linked moiety X)-type motif 11 [Source:MGI Symbol;Acc:MGI:1930957]	protein_coding	NA	NA	NOTEST	0	0	0	0	1	1	no	0	0	0	0	0	0	NOTEST	0	0	0	0	1	1	no	0	0	0	0	0	0
20411	ENSMUSG00000073375	ENSMUSG00000073375	Lrrc30	17:67630963-67632723	leucine rich repeat containing 30 [Source:MGI Symbol;Acc:MGI:2685172]	protein_coding	ENSG00000206422	LRRC30	NOTEST	0	0	0	0	1	1	no	0	0	0	0	0	0	NOTEST	0	0	0	0	1	1	no	0	0	0	0	0	0
20414	ENSMUSG00000073386	ENSMUSG00000073386	9830107B12Rik	17:48125604-48146268	RIKEN cDNA 9830107B12 gene [Source:MGI Symbol;Acc:MGI:3608415]	protein_coding	none	NA	NOTEST	0	0	0	0	1	1	no	0	0	0	0	0	0	NOTEST	0	0	0	0	1	1	no	0	0	0	0	0	0
20416	ENSMUSG00000073396	ENSMUSG00000073396	Esp1	17:40727119-40731782	exocrine gland secreted peptide 1 [Source:MGI Symbol;Acc:MGI:3645915]	protein_coding	none	NA	NOTEST	0	0	0	0	1	1	no	0	0	0	0	0	0	NOTEST	0	0	0	0	1	1	no	0	0	0	0	0	0
20417	ENSMUSG00000073399	ENSMUSG00000073399	Trim40	17:36881597-36890123	tripartite motif-containing 40 [Source:MGI Symbol;Acc:MGI:2684881]	protein_coding	ENSG00000204614	TRIM40	NOTEST	0	0	0	0	1	1	no	0	0	0	0	0	0	NOTEST	0	0	0	0	1	1	no	0	0	0	0	0	0
20428	ENSMUSG00000073413	ENSMUSG00000073413	Ly6g6d	17:35071442-35078804	lymphocyte antigen 6 complex, locus G6D [Source:MGI Symbol;Acc:MGI:2148931]	protein_coding	ENSG00000244355	LY6G6D	NOTEST	0	0	0	0	1	1	no	0	0	0	0	0	0	NOTEST	0	0	0	0	1	1	no	0	0	0	0	0	0
20431	ENSMUSG00000073418	ENSMUSG00000073418	C4b	17:34728379-34743882	complement component 4B (Chido blood group) [Source:MGI Symbol;Acc:MGI:88228]	protein_coding	NA	NA	NOTEST	0	0.00338097	inf	0	1	1	no	0.00169049	10	10	0	1	0	NOTEST	0	0	0	0	1	1	no	0	0	0	0	0	0
20445	ENSMUSG00000073457	ENSMUSG00000073457	Smok2b	17:13230256-13237184	sperm motility kinase 2B [Source:MGI Symbol;Acc:MGI:3037705]	protein_coding	none	NA	NOTEST	0	0	0	0	1	1	no	0	0	0	0	0	0	NOTEST	0	0	0	0	1	1	no	0	0	0	0	0	0
20446	ENSMUSG00000073458	ENSMUSG00000073458	Smok2a	17:13221187-13227658	sperm motility kinase 2A [Source:MGI Symbol;Acc:MGI:1351487]	protein_coding	none	NA	NOTEST	0	0	0	0	1	1	no	0	0	0	0	0	0	NOTEST	0	0	0	0	1	1	no	0	0	0	0	0	0
20460	ENSMUSG00000073497	ENSMUSG00000073497	AA792892	5:94339748-94385079	expressed sequence AA792892 [Source:MGI Symbol;Acc:MGI:2140789]	protein_coding	none	NA	NOTEST	0	0	0	0	1	1	no	0	0	0	0	0	0	NOTEST	0	0	0	0	1	1	no	0	0	0	0	0	0
20462	ENSMUSG00000073514	ENSMUSG00000073514	Dok6	18:89292423-89769528	docking protein 6 [Source:MGI Symbol;Acc:MGI:3639495]	protein_coding	ENSG00000206052	DOK6	NOTEST	0	0	0	0	1	1	no	0	0	0	0	0	0	NOTEST	0	0	0	0	1	1	no	0	0	0	0	0	0
20472	ENSMUSG00000073555	ENSMUSG00000073555	Gm4951	18:60212079-60247820	predicted gene 4951 [Source:MGI Symbol;Acc:MGI:3644953]	protein_coding	none	NA	NOTEST	0	0	0	0	1	1	no	0	0	0	0	0	0	NOTEST	0	0	0	0	1	1	no	0	0	0	0	0	0
20476	ENSMUSG00000073565	ENSMUSG00000073565	Prr16	18:51117732-51420044	proline rich 16 [Source:MGI Symbol;Acc:MGI:1918623]	protein_coding	ENSG00000184838	PRR16	NOTEST	0	0	0	0	1	1	no	0	0	0	0	0	0	NOTEST	0	0	0	0	1	1	no	0	0	0	0	0	0
20477	ENSMUSG00000073568	ENSMUSG00000073568	Arl14epl	18:46921814-46934232	ADP-ribosylation factor-like 14 effector protein-like [Source:MGI Symbol;Acc:MGI:2685795]	protein_coding	ENSG00000268223	ARL14EPL	NOTEST	0	0	0	0	1	1	no	0	0	0	0	0	0	NOTEST	0	0	0	0	1	1	no	0	0	0	0	0	0
20479	ENSMUSG00000073572	ENSMUSG00000073572	Gm10542	18:44201263-44206018	predicted gene 10542 [Source:MGI Symbol;Acc:MGI:3642604]	protein_coding	NA	NA	NOTEST	0	0	0	0	1	1	no	0	0	0	0	0	0	NOTEST	0	0	0	0	1	1	no	0	0	0	0	0	0
20480	ENSMUSG00000073573	ENSMUSG00000073573	Spink11	18:44190044-44196177	serine peptidase inhibitor, Kazal type 11 [Source:MGI Symbol;Acc:MGI:3588289]	protein_coding	NA	NA	NOTEST	0	0	0	0	1	1	no	0	0	0	0	0	0	NOTEST	0	0	0	0	1	1	no	0	0	0	0	0	0
20481	ENSMUSG00000073574	ENSMUSG00000073574	Grxcr2	18:41985322-41999049	glutaredoxin, cysteine rich 2 [Source:MGI Symbol;Acc:MGI:2685697]	protein_coding	ENSG00000204928	GRXCR2	NOTEST	0	0	0	0	1	1	no	0	0	0	0	0	0	NOTEST	0	0	0	0	1	1	no	0	0	0	0	0	0
20488	ENSMUSG00000073601	ENSMUSG00000073601	Serpinb3c	1:107153939-107278371	serine (or cysteine) peptidase inhibitor, clade B, member 3C [Source:MGI Symbol;Acc:MGI:1277952]	protein_coding	NA	NA	NOTEST	0	0	0	0	1	1	no	0	0	0	0	0	0	NOTEST	0	0	0	0	1	1	no	0	0	0	0	0	0
20489	ENSMUSG00000073602	ENSMUSG00000073602	Serpinb3b	1:107153939-107278371	serine (or cysteine) peptidase inhibitor, clade B (ovalbumin), member 3B [Source:MGI Symbol;Acc:MGI:2683293]	protein_coding	NA	NA	NOTEST	0	0	0	0	1	1	no	0	0	0	0	0	0	NOTEST	0	0	0	0	1	1	no	0	0	0	0	0	0
20496	ENSMUSG00000073631	ENSMUSG00000073631	Gm10553	1:84990637-85342615	predicted gene 10553 [Source:MGI Symbol;Acc:MGI:3642178]	protein_coding	none	NA	NOTEST	0	0	0	0	1	1	no	0	0	0	0	0	0	NOTEST	0	0	0	0	1	1	no	0	0	0	0	0	0
20505	ENSMUSG00000073658	ENSMUSG00000073658	Crygb	1:65080218-65082288	crystallin, gamma B [Source:MGI Symbol;Acc:MGI:88522]	protein_coding	ENSG00000182187	CRYGB	NOTEST	0	0	0	0	1	1	no	0	0	0	0	0	0	NOTEST	0	0	0	0	1	1	no	0	0	0	0	0	0
20519	ENSMUSG00000073721	ENSMUSG00000073721	Pramef20	4:144372759-144377933	PRAME family member 20 [Source:MGI Symbol;Acc:MGI:3712553]	protein_coding	NA	NA	NOTEST	0	0	0	0	1	1	no	0	0	0	0	0	0	NOTEST	0	0	0	0	1	1	no	0	0	0	0	0	0
20520	ENSMUSG00000073722	ENSMUSG00000073722	4931408C20Rik	1:26681813-26687460	RIKEN cDNA 4931408C20 gene [Source:MGI Symbol;Acc:MGI:3588222]	protein_coding	NA	NA	NOTEST	0	0	0	0	1	1	no	0	0	0	0	0	0	NOTEST	0	0	0	0	1	1	no	0	0	0	0	0	0
20521	ENSMUSG00000073723	ENSMUSG00000073723	Gm13102	4:144106473-144110101	predicted gene 13102 [Source:MGI Symbol;Acc:MGI:3703005]	protein_coding	none	NA	NOTEST	0	0	0	0	1	1	no	0	0	0	0	0	0	NOTEST	0	0	0	0	1	1	no	0	0	0	0	0	0
20525	ENSMUSG00000073730	ENSMUSG00000073730	4933415F23Rik	1:23048294-23235673	RIKEN cDNA 4933415F23 gene [Source:MGI Symbol;Acc:MGI:1914005]	protein_coding	ENSG00000173457	PPP1R14B	NOTEST	0	0	0	0	1	1	no	0	0	0	0	0	0	NOTEST	0	0	0	0	1	1	no	0	0	0	0	0	0
20528	ENSMUSG00000073735	ENSMUSG00000073735	Defb18	1:18236472-18237443	defensin beta 18 [Source:MGI Symbol;Acc:MGI:3648148]	protein_coding	ENSG00000214642	DEFB113	NOTEST	0	0	0	0	1	1	no	0	0	0	0	0	0	NOTEST	0	0	0	0	1	1	no	0	0	0	0	0	0
20531	ENSMUSG00000073747	ENSMUSG00000073747	Gm7534	4:134190803-134203004	predicted gene 7534 [Source:MGI Symbol;Acc:MGI:3702974]	protein_coding	none	NA	NOTEST	0	0	0	0	1	1	no	0	0	0	0	0	0	NOTEST	0	0	0	0	1	1	no	0	0	0	0	0	0
20537	ENSMUSG00000073761	ENSMUSG00000073761	4933427I04Rik	4:123859678-123863165	Riken cDNA 4933427I04 gene [Source:MGI Symbol;Acc:MGI:3613760]	protein_coding	none	NA	NOTEST	0	0	0	0	1	1	no	0	0	0	0	0	0	NOTEST	0	0	0	0	1	1	no	0	0	0	0	0	0
20538	ENSMUSG00000073764	ENSMUSG00000073764	Gm12888	4:121316315-121324917	predicted gene 12888 [Source:MGI Symbol;Acc:MGI:3652130]	protein_coding	none	NA	NOTEST	0	0.0364177	inf	0	1	1	no	0.0182088	10	10	0	1	0	NOTEST	0	0	0	0	1	1	no	0	0	0	0	0	0
20540	ENSMUSG00000073768	ENSMUSG00000073768	Olfr1330	4:118888596-118899597	olfactory receptor 1330 [Source:MGI Symbol;Acc:MGI:3031164]	protein_coding	none	NA	NOTEST	0	0	0	0	1	1	no	0	0	0	0	0	0	NOTEST	0	0	0	0	1	1	no	0	0	0	0	0	0
20541	ENSMUSG00000073769	ENSMUSG00000073769	Olfr1331	4:118864648-118871707	olfactory receptor 1331 [Source:MGI Symbol;Acc:MGI:3031165]	protein_coding	none	NA	NOTEST	0	0	0	0	1	1	no	0	0	0	0	0	0	NOTEST	0	0	0	0	1	1	no	0	0	0	0	0	0
20548	ENSMUSG00000073785	ENSMUSG00000073785	Krtap5-5	7:142228794-142229971	keratin associated protein 5-5 [Source:MGI Symbol;Acc:MGI:2149673]	protein_coding	NA	NA	NOTEST	0	0	0	0	1	1	no	0	0	0	0	0	0	NOTEST	0	0	0	0	1	1	no	0	0	0	0	0	0
20549	ENSMUSG00000073786	ENSMUSG00000073786	Gm7579	7:142211858-142212590	predicted gene 7579 [Source:MGI Symbol;Acc:MGI:3647476]	protein_coding	NA	NA	NOTEST	0	0	0	0	1	1	no	0	0	0	0	0	0	NOTEST	0	0	0	0	1	1	no	0	0	0	0	0	0
20551	ENSMUSG00000073789	ENSMUSG00000073789	Gm10577	4:100776674-101029220	predicted gene 10577 [Source:MGI Symbol;Acc:MGI:3642534]	protein_coding	none	NA	NOTEST	0	0	0	0	1	1	no	0	0	0	0	0	0	NOTEST	0	0	0	0	1	1	no	0	0	0	0	0	0
20554	ENSMUSG00000073794	ENSMUSG00000073794	I0C0044D17Rik	4:98818474-98823840	RIKEN cDNA I0C0044D17 gene [Source:MGI Symbol;Acc:MGI:3588230]	protein_coding	none	NA	NOTEST	0	0	0	0	1	1	no	0	0	0	0	0	0	NOTEST	0	0	0	0	1	1	no	0	0	0	0	0	0
20559	ENSMUSG00000073804	ENSMUSG00000073804	Nps	7:135258702-135272942	neuropeptide S [Source:MGI Symbol;Acc:MGI:3642232]	protein_coding	ENSG00000214285	NPS	NOTEST	0	0	0	0	1	1	no	0	0	0	0	0	0	NOTEST	0	0	0	0	1	1	no	0	0	0	0	0	0
20560	ENSMUSG00000073805	ENSMUSG00000073805	Fam196a	7:134670653-135173639	family with sequence similarity 196, member A [Source:MGI Symbol;Acc:MGI:3605068]	protein_coding	ENSG00000188916	INSYN2	NOTEST	0	0	0	0	1	1	no	0	0	0	0	0	0	NOTEST	0	0	0	0	1	1	no	0	0	0	0	0	0
20563	ENSMUSG00000073811	ENSMUSG00000073811	Ifna12	4:88602579-88603376	interferon alpha 12 [Source:MGI Symbol;Acc:MGI:2676324]	protein_coding	NA	NA	NOTEST	0	0	0	0	1	1	no	0	0	0	0	0	0	NOTEST	0	0	0	0	1	1	no	0	0	0	0	0	0
20565	ENSMUSG00000073830	ENSMUSG00000073830	Mup14	4:61300022-61304000	major urinary protein 14 [Source:MGI Symbol;Acc:MGI:3702005]	protein_coding	none	NA	NOTEST	0	0	0	0	1	1	no	0	0	0	0	0	0	NOTEST	0	0	0	0	1	1	no	0	0	0	0	0	0
20566	ENSMUSG00000073834	ENSMUSG00000073834	Mup11	4:60658465-60662411	major urinary protein 11 [Source:MGI Symbol;Acc:MGI:3709617]	protein_coding	none	NA	NOTEST	0	0	0	0	1	1	no	0	0	0	0	0	0	NOTEST	0	0	0	0	1	1	no	0	0	0	0	0	0
20570	ENSMUSG00000073842	ENSMUSG00000073842	Mup7	4:60066468-60070475	major urinary protein 7 [Source:MGI Symbol;Acc:MGI:3709615]	protein_coding	none	NA	NOTEST	0	0	0	0	1	1	no	0	0	0	0	0	0	NOTEST	0	0	0	0	1	1	no	0	0	0	0	0	0
20578	ENSMUSG00000073876	ENSMUSG00000073876	Gm13305	4:42158841-42168603	predicted gene 13305 [Source:MGI Symbol;Acc:MGI:3801997]	protein_coding	NA	NA	NOTEST	0	0	0	0	1	1	no	0	0	0	0	0	0	NOTEST	0	0	0	0	1	1	no	0	0	0	0	0	0
20579	ENSMUSG00000073877	ENSMUSG00000073877	Gm13306	4:42153435-42158839	predicted gene 13306 [Source:MGI Symbol;Acc:MGI:3713752]	protein_coding	NA	NA	NOTEST	0	0	0	0	1	1	no	0	0	0	0	0	0	NOTEST	0	0	0	0	1	1	no	0	0	0	0	0	0
20580	ENSMUSG00000073878	ENSMUSG00000073878	Gm13304	4:42114816-42115917	predicted gene 13304 [Source:MGI Symbol;Acc:MGI:3710514]	protein_coding	NA	NA	NOTEST	0	0	0	0	1	1	no	0	0	0	0	0	0	NOTEST	0	0	0	0	1	1	no	0	0	0	0	0	0
20582	ENSMUSG00000073888	ENSMUSG00000073888	Ccl27a	4:41699988-41774247	chemokine (C-C motif) ligand 27A [Source:MGI Symbol;Acc:MGI:1343459]	protein_coding	NA	NA	NOTEST	0	0	0	0	1	1	no	0	0	0	0	0	0	NOTEST	0	0	0	0	1	1	no	0	0	0	0	0	0
20584	ENSMUSG00000073893	ENSMUSG00000073893	Olfr472	7:107897901-107907762	olfactory receptor 472 [Source:MGI Symbol;Acc:MGI:3030306]	protein_coding	none	NA	NOTEST	0	0	0	0	1	1	no	0	0	0	0	0	0	NOTEST	0	0	0	0	1	1	no	0	0	0	0	0	0
20585	ENSMUSG00000073894	ENSMUSG00000073894	Rbmxl2	7:107209444-107210916	RNA binding motif protein, X-linked-like 2 [Source:MGI Symbol;Acc:MGI:1923822]	protein_coding	NA	NA	NOTEST	0	0	0	0	1	1	no	0	0	0	0	0	0	NOTEST	0	0	0	0	1	1	no	0	0	0	0	0	0
20586	ENSMUSG00000073896	ENSMUSG00000073896	Olfr716	7:107138326-107150581	olfactory receptor 716 [Source:MGI Symbol;Acc:MGI:3030550]	protein_coding	ENSG00000178358	OR2D3	NOTEST	0	0	0	0	1	1	no	0	0	0	0	0	0	NOTEST	0	0	0	0	1	1	no	0	0	0	0	0	0
20587	ENSMUSG00000073897	ENSMUSG00000073897	Olfr17	7:107093219-107099808	olfactory receptor 17 [Source:MGI Symbol;Acc:MGI:109148]	protein_coding	ENSG00000170782	OR10A4	NOTEST	0	0	0	0	1	1	no	0	0	0	0	0	0	NOTEST	0	0	0	0	1	1	no	0	0	0	0	0	0
20588	ENSMUSG00000073898	ENSMUSG00000073898	Olfr713	7:107031173-107040994	olfactory receptor 713 [Source:MGI Symbol;Acc:MGI:3030547]	protein_coding	NA	NA	NOTEST	0	0	0	0	1	1	no	0	0	0	0	0	0	NOTEST	0	0	0	0	1	1	no	0	0	0	0	0	0
20589	ENSMUSG00000073899	ENSMUSG00000073899	Olfr1532-ps1	7:106908000-106916265	olfactory receptor 1532, pseudogene 1 [Source:MGI Symbol;Acc:MGI:3031366]	protein_coding	none	NA	NOTEST	0	0	0	0	1	1	no	0	0	0	0	0	0	NOTEST	0	0	0	0	1	1	no	0	0	0	0	0	0
20590	ENSMUSG00000073900	ENSMUSG00000073900	Olfr704	7:106863184-106870921	olfactory receptor 704 [Source:MGI Symbol;Acc:MGI:3030538]	protein_coding	NA	NA	NOTEST	0	0	0	0	1	1	no	0	0	0	0	0	0	NOTEST	0	0	0	0	1	1	no	0	0	0	0	0	0
20593	ENSMUSG00000073906	ENSMUSG00000073906	Olfr692	7:105368229-105369355	olfactory receptor 692 [Source:MGI Symbol;Acc:MGI:3030526]	protein_coding	ENSG00000175485	OR52W1	NOTEST	0	0	0	0	1	1	no	0	0	0	0	0	0	NOTEST	0	0	0	0	1	1	no	0	0	0	0	0	0
20594	ENSMUSG00000073907	ENSMUSG00000073907	Olfr689	7:105311164-105319662	olfactory receptor 689 [Source:MGI Symbol;Acc:MGI:3030523]	protein_coding	NA	NA	NOTEST	0	0	0	0	1	1	no	0	0	0	0	0	0	NOTEST	0	0	0	0	1	1	no	0	0	0	0	0	0
20596	ENSMUSG00000073909	ENSMUSG00000073909	Olfr688	7:105288094-105289060	olfactory receptor 688 [Source:MGI Symbol;Acc:MGI:3030522]	protein_coding	NA	NA	NOTEST	0	0	0	0	1	1	no	0	0	0	0	0	0	NOTEST	0	0	0	0	1	1	no	0	0	0	0	0	0
20598	ENSMUSG00000073913	ENSMUSG00000073913	Olfr678	7:105064474-105071639	olfactory receptor 678 [Source:MGI Symbol;Acc:MGI:3030512]	protein_coding	ENSG00000277932	OR52E5	NOTEST	0	0	0	0	1	1	no	0	0	0	0	0	0	NOTEST	0	0	0	0	1	1	no	0	0	0	0	0	0
20599	ENSMUSG00000073914	ENSMUSG00000073914	Olfr677	7:105051371-105059006	olfactory receptor 677 [Source:MGI Symbol;Acc:MGI:3030511]	protein_coding	ENSG00000180974	OR52E4	NOTEST	0	0	0	0	1	1	no	0	0	0	0	0	0	NOTEST	0	0	0	0	1	1	no	0	0	0	0	0	0
20600	ENSMUSG00000073915	ENSMUSG00000073915	Olfr676	7:105032697-105037750	olfactory receptor 676 [Source:MGI Symbol;Acc:MGI:3030510]	protein_coding	none	NA	NOTEST	0	0	0	0	1	1	no	0	0	0	0	0	0	NOTEST	0	0	0	0	1	1	no	0	0	0	0	0	0
20601	ENSMUSG00000073916	ENSMUSG00000073916	Olfr669	7:104934239-104940477	olfactory receptor 669 [Source:MGI Symbol;Acc:MGI:3030503]	protein_coding	ENSG00000181009	OR52N5	NOTEST	0	0	0	0	1	1	no	0	0	0	0	0	0	NOTEST	0	0	0	0	1	1	no	0	0	0	0	0	0
20602	ENSMUSG00000073917	ENSMUSG00000073917	Olfr665	7:104878030-104882906	olfactory receptor 665 [Source:MGI Symbol;Acc:MGI:3030499]	protein_coding	none	NA	NOTEST	0	0	0	0	1	1	no	0	0	0	0	0	0	NOTEST	0	0	0	0	1	1	no	0	0	0	0	0	0
20603	ENSMUSG00000073920	ENSMUSG00000073920	Olfr661	7:104686500-104691354	olfactory receptor 661 [Source:MGI Symbol;Acc:MGI:3030495]	protein_coding	none	NA	NOTEST	0	0	0	0	1	1	no	0	0	0	0	0	0	NOTEST	0	0	0	0	1	1	no	0	0	0	0	0	0
20604	ENSMUSG00000073922	ENSMUSG00000073922	Olfr659	7:104666752-104674948	olfactory receptor 659 [Source:MGI Symbol;Acc:MGI:3030493]	protein_coding	NA	NA	NOTEST	0	0	0	0	1	1	no	0	0	0	0	0	0	NOTEST	0	0	0	0	1	1	no	0	0	0	0	0	0
20605	ENSMUSG00000073923	ENSMUSG00000073923	Olfr657	7:104624793-104637481	olfactory receptor 657 [Source:MGI Symbol;Acc:MGI:3030491]	protein_coding	NA	NA	NOTEST	0	0	0	0	1	1	no	0	0	0	0	0	0	NOTEST	0	0	0	0	1	1	no	0	0	0	0	0	0
20606	ENSMUSG00000073924	ENSMUSG00000073924	Olfr656	7:104613954-104621603	olfactory receptor 656 [Source:MGI Symbol;Acc:MGI:3030490]	protein_coding	none	NA	NOTEST	0	0	0	0	1	1	no	0	0	0	0	0	0	NOTEST	0	0	0	0	1	1	no	0	0	0	0	0	0
20607	ENSMUSG00000073925	ENSMUSG00000073925	Olfr654	7:104587024-104590718	olfactory receptor 654 [Source:MGI Symbol;Acc:MGI:3030488]	protein_coding	none	NA	NOTEST	0	0	0	0	1	1	no	0	0	0	0	0	0	NOTEST	0	0	0	0	1	1	no	0	0	0	0	0	0
20608	ENSMUSG00000073926	ENSMUSG00000073926	Olfr653	7:104577313-104584117	olfactory receptor 653 [Source:MGI Symbol;Acc:MGI:3030487]	protein_coding	none	NA	NOTEST	0	0	0	0	1	1	no	0	0	0	0	0	0	NOTEST	0	0	0	0	1	1	no	0	0	0	0	0	0
20610	ENSMUSG00000073928	ENSMUSG00000073928	Olfr651	7:104550132-104554422	olfactory receptor 651 [Source:MGI Symbol;Acc:MGI:3030485]	protein_coding	none	NA	NOTEST	0	0	0	0	1	1	no	0	0	0	0	0	0	NOTEST	0	0	0	0	1	1	no	0	0	0	0	0	0
20612	ENSMUSG00000073931	ENSMUSG00000073931	Olfr646	7:103998745-104137405	olfactory receptor 646 [Source:MGI Symbol;Acc:MGI:3030480]	protein_coding	ENSG00000181609	OR52D1	NOTEST	0	0	0	0	1	1	no	0	0	0	0	0	0	NOTEST	0	0	0	0	1	1	no	0	0	0	0	0	0
20613	ENSMUSG00000073932	ENSMUSG00000073932	Olfr641	7:103998745-104137405	olfactory receptor 641 [Source:MGI Symbol;Acc:MGI:3030475]	protein_coding	ENSG00000187918	OR51I2	NOTEST	0	0	0	0	1	1	no	0	0	0	0	0	0	NOTEST	0	0	0	0	1	1	no	0	0	0	0	0	0
20614	ENSMUSG00000073937	ENSMUSG00000073937	Olfr633	7:103944436-103948963	olfactory receptor 633 [Source:MGI Symbol;Acc:MGI:3030467]	protein_coding	none	NA	NOTEST	0	0	0	0	1	1	no	0	0	0	0	0	0	NOTEST	0	0	0	0	1	1	no	0	0	0	0	0	0
20615	ENSMUSG00000073938	ENSMUSG00000073938	Olfr632	7:103934346-103940579	olfactory receptor 632 [Source:MGI Symbol;Acc:MGI:3030466]	protein_coding	none	NA	NOTEST	0	0	0	0	1	1	no	0	0	0	0	0	0	NOTEST	0	0	0	0	1	1	no	0	0	0	0	0	0
20617	ENSMUSG00000073943	ENSMUSG00000073943	Olfr625-ps1	7:103682719-103683685	olfactory receptor 625, pseudogene 1 [Source:MGI Symbol;Acc:MGI:3030459]	protein_coding	none	NA	NOTEST	0	0	0	0	1	1	no	0	0	0	0	0	0	NOTEST	0	0	0	0	1	1	no	0	0	0	0	0	0
20618	ENSMUSG00000073944	ENSMUSG00000073944	Olfr619	7:103600574-103604859	olfactory receptor 619 [Source:MGI Symbol;Acc:MGI:3030453]	protein_coding	none	NA	NOTEST	0	0	0	0	1	1	no	0	0	0	0	0	0	NOTEST	0	0	0	0	1	1	no	0	0	0	0	0	0
20619	ENSMUSG00000073945	ENSMUSG00000073945	Olfr618	7:103590102-103600448	olfactory receptor 618 [Source:MGI Symbol;Acc:MGI:3030452]	protein_coding	none	NA	NOTEST	0	0	0	0	1	1	no	0	0	0	0	0	0	NOTEST	0	0	0	0	1	1	no	0	0	0	0	0	0
20620	ENSMUSG00000073946	ENSMUSG00000073946	Olfr617	7:103573060-103586795	olfactory receptor 617 [Source:MGI Symbol;Acc:MGI:3030451]	protein_coding	none	NA	NOTEST	0	0	0	0	1	1	no	0	0	0	0	0	0	NOTEST	0	0	0	0	1	1	no	0	0	0	0	0	0
20621	ENSMUSG00000073947	ENSMUSG00000073947	Olfr615	7:103556078-103569143	olfactory receptor 615 [Source:MGI Symbol;Acc:MGI:3030449]	protein_coding	none	NA	NOTEST	0	0	0	0	1	1	no	0	0	0	0	0	0	NOTEST	0	0	0	0	1	1	no	0	0	0	0	0	0
20622	ENSMUSG00000073948	ENSMUSG00000073948	Olfr608	7:103469876-103471358	olfactory receptor 608 [Source:MGI Symbol;Acc:MGI:3030442]	protein_coding	none	NA	NOTEST	0	0	0	0	1	1	no	0	0	0	0	0	0	NOTEST	0	0	0	0	1	1	no	0	0	0	0	0	0
20623	ENSMUSG00000073949	ENSMUSG00000073949	Olfr606	7:103449045-103453531	olfactory receptor 606 [Source:MGI Symbol;Acc:MGI:3030440]	protein_coding	none	NA	NOTEST	0	0	0	0	1	1	no	0	0	0	0	0	0	NOTEST	0	0	0	0	1	1	no	0	0	0	0	0	0
20624	ENSMUSG00000073950	ENSMUSG00000073950	Olfr599	7:103335916-103339564	olfactory receptor 599 [Source:MGI Symbol;Acc:MGI:3030433]	protein_coding	none	NA	NOTEST	0	0	0	0	1	1	no	0	0	0	0	0	0	NOTEST	0	0	0	0	1	1	no	0	0	0	0	0	0
20625	ENSMUSG00000073951	ENSMUSG00000073951	Olfr598	7:103323567-103329888	olfactory receptor 598 [Source:MGI Symbol;Acc:MGI:3030432]	protein_coding	none	NA	NOTEST	0	0	0	0	1	1	no	0	0	0	0	0	0	NOTEST	0	0	0	0	1	1	no	0	0	0	0	0	0
20626	ENSMUSG00000073952	ENSMUSG00000073952	Olfr597	7:103316314-103322799	olfactory receptor 597 [Source:MGI Symbol;Acc:MGI:3030431]	protein_coding	none	NA	NOTEST	0	0	0	0	1	1	no	0	0	0	0	0	0	NOTEST	0	0	0	0	1	1	no	0	0	0	0	0	0
20627	ENSMUSG00000073953	ENSMUSG00000073953	Olfr596	7:103305647-103312782	olfactory receptor 596 [Source:MGI Symbol;Acc:MGI:3030430]	protein_coding	none	NA	NOTEST	0	0	0	0	1	1	no	0	0	0	0	0	0	NOTEST	0	0	0	0	1	1	no	0	0	0	0	0	0
20628	ENSMUSG00000073954	ENSMUSG00000073954	Olfr594	7:103216995-103222313	olfactory receptor 594 [Source:MGI Symbol;Acc:MGI:3030428]	protein_coding	none	NA	NOTEST	0	0	0	0	1	1	no	0	0	0	0	0	0	NOTEST	0	0	0	0	1	1	no	0	0	0	0	0	0
20629	ENSMUSG00000073955	ENSMUSG00000073955	Olfr593	7:103211861-103212845	olfactory receptor 593 [Source:MGI Symbol;Acc:MGI:3030427]	protein_coding	none	NA	NOTEST	0	0	0	0	1	1	no	0	0	0	0	0	0	NOTEST	0	0	0	0	1	1	no	0	0	0	0	0	0
20630	ENSMUSG00000073956	ENSMUSG00000073956	Olfr592	7:103184802-103192965	olfactory receptor 592 [Source:MGI Symbol;Acc:MGI:3030426]	protein_coding	ENSG00000205495	OR52J3	NOTEST	0	0	0	0	1	1	no	0	0	0	0	0	0	NOTEST	0	0	0	0	1	1	no	0	0	0	0	0	0
20631	ENSMUSG00000073959	ENSMUSG00000073959	Olfr584	7:103081884-103088315	olfactory receptor 584 [Source:MGI Symbol;Acc:MGI:3030418]	protein_coding	NA	NA	NOTEST	0	0	0	0	1	1	no	0	0	0	0	0	0	NOTEST	0	0	0	0	1	1	no	0	0	0	0	0	0
20632	ENSMUSG00000073960	ENSMUSG00000073960	Olfr583	7:103051299-103052259	olfactory receptor 583 [Source:MGI Symbol;Acc:MGI:3030417]	protein_coding	NA	NA	NOTEST	0	0	0	0	1	1	no	0	0	0	0	0	0	NOTEST	0	0	0	0	1	1	no	0	0	0	0	0	0
20633	ENSMUSG00000073961	ENSMUSG00000073961	Olfr582	7:103038023-103044040	olfactory receptor 582 [Source:MGI Symbol;Acc:MGI:3030416]	protein_coding	NA	NA	NOTEST	0	0	0	0	1	1	no	0	0	0	0	0	0	NOTEST	0	0	0	0	1	1	no	0	0	0	0	0	0
20634	ENSMUSG00000073962	ENSMUSG00000073962	Olfr576	7:102962659-102975943	olfactory receptor 576 [Source:MGI Symbol;Acc:MGI:3030410]	protein_coding	ENSG00000176895	OR51A7	NOTEST	0	0	0	0	1	1	no	0	0	0	0	0	0	NOTEST	0	0	0	0	1	1	no	0	0	0	0	0	0
20635	ENSMUSG00000073963	ENSMUSG00000073963	Olfr572	7:102924408-102928608	olfactory receptor 572 [Source:MGI Symbol;Acc:MGI:3030406]	protein_coding	none	NA	NOTEST	0	0	0	0	1	1	no	0	0	0	0	0	0	NOTEST	0	0	0	0	1	1	no	0	0	0	0	0	0
20636	ENSMUSG00000073964	ENSMUSG00000073964	Olfr570	7:102894576-102901710	olfactory receptor 570 [Source:MGI Symbol;Acc:MGI:3030404]	protein_coding	none	NA	NOTEST	0	0	0	0	1	1	no	0	0	0	0	0	0	NOTEST	0	0	0	0	1	1	no	0	0	0	0	0	0
20637	ENSMUSG00000073965	ENSMUSG00000073965	Olfr568	7:102877121-102878063	olfactory receptor 568 [Source:MGI Symbol;Acc:MGI:3030402]	protein_coding	ENSG00000176925	OR51F2	NOTEST	0	0	0	0	1	1	no	0	0	0	0	0	0	NOTEST	0	0	0	0	1	1	no	0	0	0	0	0	0
20638	ENSMUSG00000073966	ENSMUSG00000073966	Olfr561	7:102771220-102776857	olfactory receptor 561 [Source:MGI Symbol;Acc:MGI:3030395]	protein_coding	none	NA	NOTEST	0	0	0	0	1	1	no	0	0	0	0	0	0	NOTEST	0	0	0	0	1	1	no	0	0	0	0	0	0
20639	ENSMUSG00000073967	ENSMUSG00000073967	Olfr557	7:102695909-102700707	olfactory receptor 557 [Source:MGI Symbol;Acc:MGI:3030391]	protein_coding	ENSG00000197428	OR51D1	NOTEST	0	0	0	0	1	1	no	0	0	0	0	0	0	NOTEST	0	0	0	0	1	1	no	0	0	0	0	0	0
20640	ENSMUSG00000073968	ENSMUSG00000073968	Trim68	7:102677581-102687327	tripartite motif-containing 68 [Source:MGI Symbol;Acc:MGI:2142077]	protein_coding	ENSG00000167333	TRIM68	NOTEST	0	0	0	0	1	1	no	0	0	0	0	0	0	NOTEST	0	0	0	0	1	1	no	0	0	0	0	0	0
20641	ENSMUSG00000073969	ENSMUSG00000073969	Olfr556	7:102664898-102673270	olfactory receptor 556 [Source:MGI Symbol;Acc:MGI:3030390]	protein_coding	NA	NA	NOTEST	0	0	0	0	1	1	no	0	0	0	0	0	0	NOTEST	0	0	0	0	1	1	no	0	0	0	0	0	0
20642	ENSMUSG00000073970	ENSMUSG00000073970	Olfr555	7:102658822-102659770	olfactory receptor 555 [Source:MGI Symbol;Acc:MGI:3030389]	protein_coding	none	NA	NOTEST	0	0	0	0	1	1	no	0	0	0	0	0	0	NOTEST	0	0	0	0	1	1	no	0	0	0	0	0	0
20643	ENSMUSG00000073971	ENSMUSG00000073971	Olfr554	7:102638431-102642555	olfactory receptor 554 [Source:MGI Symbol;Acc:MGI:3030388]	protein_coding	ENSG00000197790	OR52M1	NOTEST	0	0	0	0	1	1	no	0	0	0	0	0	0	NOTEST	0	0	0	0	1	1	no	0	0	0	0	0	0
20644	ENSMUSG00000073972	ENSMUSG00000073972	Olfr553	7:102611280-102618218	olfactory receptor 553 [Source:MGI Symbol;Acc:MGI:3030387]	protein_coding	none	NA	NOTEST	0	0	0	0	1	1	no	0	0	0	0	0	0	NOTEST	0	0	0	0	1	1	no	0	0	0	0	0	0
20645	ENSMUSG00000073973	ENSMUSG00000073973	Olfr552	7:102597769-102608125	olfactory receptor 552 [Source:MGI Symbol;Acc:MGI:3030386]	protein_coding	ENSG00000181963	OR52K2	NOTEST	0	0	0	0	1	1	no	0	0	0	0	0	0	NOTEST	0	0	0	0	1	1	no	0	0	0	0	0	0
20646	ENSMUSG00000073974	ENSMUSG00000073974	Olfr551	7:102583509-102591886	olfactory receptor 551 [Source:MGI Symbol;Acc:MGI:3030385]	protein_coding	none	NA	NOTEST	0	0	0	0	1	1	no	0	0	0	0	0	0	NOTEST	0	0	0	0	1	1	no	0	0	0	0	0	0
20649	ENSMUSG00000073977	ENSMUSG00000073977	Olfr549	7:102549869-102555842	olfactory receptor 549 [Source:MGI Symbol;Acc:MGI:3030383]	protein_coding	none	NA	NOTEST	0	0	0	0	1	1	no	0	0	0	0	0	0	NOTEST	0	0	0	0	1	1	no	0	0	0	0	0	0
20650	ENSMUSG00000073978	ENSMUSG00000073978	Olfr548-ps1	7:102540895-102545890	olfactory receptor 548, pseudogene 1 [Source:MGI Symbol;Acc:MGI:3030382]	protein_coding	ENSG00000221996	OR52B4	NOTEST	0	0	0	0	1	1	no	0	0	0	0	0	0	NOTEST	0	0	0	0	1	1	no	0	0	0	0	0	0
20651	ENSMUSG00000073979	ENSMUSG00000073979	Olfr547	7:102534748-102535684	olfactory receptor 547 [Source:MGI Symbol;Acc:MGI:3030381]	protein_coding	none	NA	NOTEST	0	0	0	0	1	1	no	0	0	0	0	0	0	NOTEST	0	0	0	0	1	1	no	0	0	0	0	0	0
20656	ENSMUSG00000073988	ENSMUSG00000073988	Ttpa	4:20007937-20030785	tocopherol (alpha) transfer protein [Source:MGI Symbol;Acc:MGI:1354168]	protein_coding	ENSG00000137561	TTPA	NOTEST	0	0	0	0	1	1	no	0	0	0	0	0	0	NOTEST	0	0	0	0	1	1	no	0	0	0	0	0	0
20657	ENSMUSG00000073991	ENSMUSG00000073991	Cnbd1	4:18407348-19122526	cyclic nucleotide binding domain containing 1 [Source:MGI Symbol;Acc:MGI:3650508]	protein_coding	ENSG00000176571	CNBD1	NOTEST	0	0	0	0	1	1	no	0	0	0	0	0	0	NOTEST	0	0	0	0	1	1	no	0	0	0	0	0	0
20658	ENSMUSG00000073995	ENSMUSG00000073995	Gm10604	4:11966564-11994280	predicted gene 10604 [Source:MGI Symbol;Acc:MGI:3642593]	protein_coding	none	NA	NOTEST	0	0	0	0	1	1	no	0	0	0	0	0	0	NOTEST	0	0	0	0	1	1	no	0	0	0	0	0	0
20659	ENSMUSG00000073997	ENSMUSG00000073997	Olfr521	7:99763506-99769321	olfactory receptor 521 [Source:MGI Symbol;Acc:MGI:3030355]	protein_coding	none	NA	NOTEST	0	0	0	0	1	1	no	0	0	0	0	0	0	NOTEST	0	0	0	0	1	1	no	0	0	0	0	0	0
20660	ENSMUSG00000073998	ENSMUSG00000073998	Olfr520	7:99730272-99736399	olfactory receptor 520 [Source:MGI Symbol;Acc:MGI:3030354]	protein_coding	ENSG00000171561	OR2AT4	NOTEST	0	0	0	0	1	1	no	0	0	0	0	0	0	NOTEST	0	0	0	0	1	1	no	0	0	0	0	0	0
20662	ENSMUSG00000074003	ENSMUSG00000074003	Gucy2d	7:98440415-98477479	guanylate cyclase 2d [Source:MGI Symbol;Acc:MGI:106030]	protein_coding	none	NA	NOTEST	0	0	0	0	1	1	no	0	0	0	0	0	0	NOTEST	0	0	0	0	1	1	no	0	0	0	0	0	0
20665	ENSMUSG00000074011	ENSMUSG00000074011	Gm7682	5:94445783-94448653	predicted gene 7682 [Source:MGI Symbol;Acc:MGI:3779756]	protein_coding	none	NA	NOTEST	0	0	0	0	1	1	no	0	0	0	0	0	0	NOTEST	0	0	0	0	1	1	no	0	0	0	0	0	0
20669	ENSMUSG00000074029	ENSMUSG00000074029	Gm47289	9:119159160-119161669	predicted gene, 47289 [Source:MGI Symbol;Acc:MGI:6096143]	protein_coding	none	NA	NOTEST	0	0	0	0	1	1	no	0	0	0	0	0	0	NOTEST	0	0	0	0	1	1	no	0	0	0	0	0	0
20675	ENSMUSG00000074059	ENSMUSG00000074059	Fbxw18	9:109676733-109702700	F-box and WD-40 domain protein 18 [Source:MGI Symbol;Acc:MGI:3505704]	protein_coding	NA	NA	NOTEST	0	0	0	0	1	1	no	0	0	0	0	0	0	NOTEST	0	0	0	0	1	1	no	0	0	0	0	0	0
20676	ENSMUSG00000074060	ENSMUSG00000074060	Fbxw15	9:109537099-109568262	F-box and WD-40 domain protein 15 [Source:MGI Symbol;Acc:MGI:3505701]	protein_coding	NA	NA	NOTEST	0	0	0	0	1	1	no	0	0	0	0	0	0	NOTEST	0	0	0	0	1	1	no	0	0	0	0	0	0
20677	ENSMUSG00000074061	ENSMUSG00000074061	Fbxw19	9:109476653-109495875	F-box and WD-40 domain protein 19 [Source:MGI Symbol;Acc:MGI:3505706]	protein_coding	NA	NA	NOTEST	0	0	0	0	1	1	no	0	0	0	0	0	0	NOTEST	0	0	0	0	1	1	no	0	0	0	0	0	0
20678	ENSMUSG00000074062	ENSMUSG00000074062	Fbxw16	9:109432315-109460105	F-box and WD-40 domain protein 16 [Source:MGI Symbol;Acc:MGI:2443324]	protein_coding	NA	NA	NOTEST	0	0	0	0	1	1	no	0	0	0	0	0	0	NOTEST	0	0	0	0	1	1	no	0	0	0	0	0	0
20687	ENSMUSG00000074093	ENSMUSG00000074093	Svip	7:51997170-52006018	small VCP/p97-interacting protein [Source:MGI Symbol;Acc:MGI:1922994]	protein_coding	ENSG00000198168	SVIP	NOTEST	0	0	0	0	1	1	no	0	0	0	0	0	0	NOTEST	0	0	0	0	1	1	no	0	0	0	0	0	0
20690	ENSMUSG00000074109	ENSMUSG00000074109	Mrgprx2	7:48478618-48499321	MAS-related GPR, member X2 [Source:MGI Symbol;Acc:MGI:3588270]	protein_coding	NA	NA	NOTEST	0	0	0	0	1	1	no	0	0	0	0	0	0	NOTEST	0	0	0	0	1	1	no	0	0	0	0	0	0
20695	ENSMUSG00000074123	ENSMUSG00000074123	7420426K07Rik	9:98903118-98904622	RIKEN cDNA 7420426K07 gene [Source:MGI Symbol;Acc:MGI:3588253]	protein_coding	NA	NA	NOTEST	0	0	0	0	1	1	no	0	0	0	0	0	0	NOTEST	0	0	0	0	1	1	no	0	0	0	0	0	0
20696	ENSMUSG00000074127	ENSMUSG00000074127	Cmtm2a	8:104281041-104310145	CKLF-like MARVEL transmembrane domain containing 2A [Source:MGI Symbol;Acc:MGI:2447160]	protein_coding	NA	NA	NOTEST	0	0	0	0	1	1	no	0	0	0	0	0	0	NOTEST	0	0	0	0	1	1	no	0	0	0	0	0	0
20705	ENSMUSG00000074155	ENSMUSG00000074155	Klk5	7:43841970-43851181	kallikrein related-peptidase 5 [Source:MGI Symbol;Acc:MGI:1915918]	protein_coding	ENSG00000167754	KLK5	NOTEST	0	0	0	0	1	1	no	0	0	0	0	0	0	NOTEST	0	0	0	0	1	1	no	0	0	0	0	0	0
20706	ENSMUSG00000074156	ENSMUSG00000074156	Ces1h	8:93351842-93437174	carboxylesterase 1H [Source:MGI Symbol;Acc:MGI:1922954]	protein_coding	NA	NA	NOTEST	0	0	0	0	1	1	no	0	0	0	0	0	0	NOTEST	0	0	0	0	1	1	no	0	0	0	0	0	0
20707	ENSMUSG00000074158	ENSMUSG00000074158	Zfp976	7:42609525-42642588	zinc finger protein 976 [Source:MGI Symbol;Acc:MGI:3036263]	protein_coding	none	NA	NOTEST	0	0	0	0	1	1	no	0	0	0	0	0	0	NOTEST	0	0	0	0	1	1	no	0	0	0	0	0	0
20714	ENSMUSG00000074179	ENSMUSG00000074179	Gm10639	9:78289922-78305525	predicted gene 10639 [Source:MGI Symbol;Acc:MGI:3704339]	protein_coding	none	NA	NOTEST	0	0	0	0	1	1	no	0	0	0	0	0	0	NOTEST	0	0	0	0	1	1	no	0	0	0	0	0	0
20716	ENSMUSG00000074183	ENSMUSG00000074183	Gsta1	9:78230655-78242684	glutathione S-transferase, alpha 1 (Ya) [Source:MGI Symbol;Acc:MGI:1095417]	protein_coding	none	NA	NOTEST	0	0	0	0	1	1	no	0	0	0	0	0	0	NOTEST	0	0	0	0	1	1	no	0	0	0	0	0	0
20718	ENSMUSG00000074194	ENSMUSG00000074194	Zfp791	8:85108552-85123095	zinc finger protein 791 [Source:MGI Symbol;Acc:MGI:3648473]	protein_coding	ENSG00000173875	ZNF791	NOTEST	0	0	0	0	1	1	no	0	0	0	0	0	0	NOTEST	0	0	0	0	1	1	no	0	0	0	0	0	0
20719	ENSMUSG00000074195	ENSMUSG00000074195	Clca4b	3:144910920-144932529	chloride channel accessory 4B [Source:MGI Symbol;Acc:MGI:2139790]	protein_coding	NA	NA	NOTEST	0	0	0	0	1	1	no	0	0	0	0	0	0	NOTEST	0	0	0	0	1	1	no	0	0	0	0	0	0
20721	ENSMUSG00000074199	ENSMUSG00000074199	Krtdap	7:30787895-30791097	keratinocyte differentiation associated protein [Source:MGI Symbol;Acc:MGI:1928282]	protein_coding	ENSG00000188508	KRTDAP	NOTEST	0	0	0	0	1	1	no	0	0	0	0	0	0	NOTEST	0	0	0	0	1	1	no	0	0	0	0	0	0
20723	ENSMUSG00000074206	ENSMUSG00000074206	Adh6b	3:138341774-138358861	alcohol dehydrogenase 6B (class V) [Source:MGI Symbol;Acc:MGI:2446626]	protein_coding	ENSG00000172955	ADH6	NOTEST	0	0	0	0	1	1	no	0	0	0	0	0	0	NOTEST	0	0	0	0	1	1	no	0	0	0	0	0	0
20724	ENSMUSG00000074207	ENSMUSG00000074207	Adh1	3:138260990-138307022	alcohol dehydrogenase 1 (class I) [Source:MGI Symbol;Acc:MGI:87921]	protein_coding	NA	NA	NOTEST	0	0	0	0	1	1	no	0	0	0	0	0	0	NOTEST	0	0	0	0	1	1	no	0	0	0	0	0	0
20746	ENSMUSG00000074248	ENSMUSG00000074248	4930432M17Rik	3:121670761-121682982	RIKEN cDNA 4930432M17 gene [Source:MGI Symbol;Acc:MGI:3588188]	protein_coding	none	NA	NOTEST	0	0	0	0	1	1	no	0	0	0	0	0	0	NOTEST	0	0	0	0	1	1	no	0	0	0	0	0	0
20749	ENSMUSG00000074254	ENSMUSG00000074254	Cyp2a4	7:26304420-26315088	cytochrome P450, family 2, subfamily a, polypeptide 4 [Source:MGI Symbol;Acc:MGI:88596]	protein_coding	NA	NA	NOTEST	0	0	0	0	1	1	no	0	0	0	0	0	0	NOTEST	0	0	0	0	1	1	no	0	0	0	0	0	0
20754	ENSMUSG00000074268	ENSMUSG00000074268	Amy2a5	3:113247177-113258837	amylase 2a5 [Source:MGI Symbol;Acc:MGI:88020]	protein_coding	none	NA	NOTEST	0	0	0	0	1	1	no	0	0	0	0	0	0	NOTEST	0	0	0	0	1	1	no	0	0	0	0	0	0
20755	ENSMUSG00000074269	ENSMUSG00000074269	Rec114	9:58582239-58743964	REC114 meiotic recombination protein [Source:MGI Symbol;Acc:MGI:1920923]	protein_coding	ENSG00000183324	REC114	NOTEST	0	0	0	0	1	1	no	0	0	0	0	0	0	NOTEST	0	0	0	0	1	1	no	0	0	0	0	0	0
20764	ENSMUSG00000074291	ENSMUSG00000074291	Vmn1r168	7:23539731-23547448	vomeronasal 1 receptor 168 [Source:MGI Symbol;Acc:MGI:3704286]	protein_coding	none	NA	NOTEST	0	0	0	0	1	1	no	0	0	0	0	0	0	NOTEST	0	0	0	0	1	1	no	0	0	0	0	0	0
20766	ENSMUSG00000074300	ENSMUSG00000074300	BC030870	8:65085612-65129563	cDNA sequence BC030870 [Source:MGI Symbol;Acc:MGI:3039572]	protein_coding	ENSG00000248771	SMIM31	NOTEST	0	0	0	0	1	1	no	0	0	0	0	0	0	NOTEST	0	0	0	0	1	1	no	0	0	0	0	0	0
20767	ENSMUSG00000074302	ENSMUSG00000074302	Gm10663	8:65075032-65077480	predicted gene 10663 [Source:MGI Symbol;Acc:MGI:3642419]	protein_coding	none	NA	NOTEST	0	0	0	0	1	1	no	0	0	0	0	0	0	NOTEST	0	0	0	0	1	1	no	0	0	0	0	0	0
20769	ENSMUSG00000074311	ENSMUSG00000074311	Vmn1r139	7:22069056-22097907	vomeronasal 1 receptor 139 [Source:MGI Symbol;Acc:MGI:3644494]	protein_coding	none	NA	NOTEST	0	0	0	0	1	1	no	0	0	0	0	0	0	NOTEST	0	0	0	0	1	1	no	0	0	0	0	0	0
20770	ENSMUSG00000074322	ENSMUSG00000074322	Vmn1r132	7:21614091-21614985	vomeronasal 1 receptor 132 [Source:MGI Symbol;Acc:MGI:3647009]	protein_coding	none	NA	NOTEST	0	0	0	0	1	1	no	0	0	0	0	0	0	NOTEST	0	0	0	0	1	1	no	0	0	0	0	0	0
20782	ENSMUSG00000074359	ENSMUSG00000074359	Psg23	7:18606342-18616501	pregnancy-specific glycoprotein 23 [Source:MGI Symbol;Acc:MGI:1891355]	protein_coding	NA	NA	NOTEST	0	0	0	0	1	1	no	0	0	0	0	0	0	NOTEST	0	0	0	0	1	1	no	0	0	0	0	0	0
20786	ENSMUSG00000074366	ENSMUSG00000074366	Obox5	7:15750130-15759800	oocyte specific homeobox 5 [Source:MGI Symbol;Acc:MGI:2149035]	protein_coding	none	NA	NOTEST	0	0	0	0	1	1	no	0	0	0	0	0	0	NOTEST	0	0	0	0	1	1	no	0	0	0	0	0	0
20787	ENSMUSG00000074369	ENSMUSG00000074369	Obox2	7:15388720-15639902	oocyte specific homeobox 2 [Source:MGI Symbol;Acc:MGI:2149033]	protein_coding	none	NA	NOTEST	0	0	0	0	1	1	no	0	0	0	0	0	0	NOTEST	0	0	0	0	1	1	no	0	0	0	0	0	0
20789	ENSMUSG00000074375	ENSMUSG00000074375	Sult2a3	7:14067445-14123044	sulfotransferase family 2A, dehydroepiandrosterone (DHEA)-preferring, member 3 [Source:MGI Symbol;Acc:MGI:3645873]	protein_coding	NA	NA	NOTEST	0	0	0	0	1	1	no	0	0	0	0	0	0	NOTEST	0	0	0	0	1	1	no	0	0	0	0	0	0
20790	ENSMUSG00000074377	ENSMUSG00000074377	Sult2a4	7:13909675-13989607	sulfotransferase family 2A, dehydroepiandrosterone (DHEA)-preferring, member 4 [Source:MGI Symbol;Acc:MGI:3645854]	protein_coding	NA	NA	NOTEST	0	0	0	0	1	1	no	0	0	0	0	0	0	NOTEST	0	0	0	0	1	1	no	0	0	0	0	0	0
20791	ENSMUSG00000074378	ENSMUSG00000074378	Bsph1	7:13450840-13473449	binder of sperm protein homolog 1 [Source:MGI Symbol;Acc:MGI:2685613]	protein_coding	ENSG00000188334	BSPH1	NOTEST	0	0	0	0	1	1	no	0	0	0	0	0	0	NOTEST	0	0	0	0	1	1	no	0	0	0	0	0	0
20792	ENSMUSG00000074384	ENSMUSG00000074384	AI429214	8:36985572-37024238	expressed sequence AI429214 [Source:MGI Symbol;Acc:MGI:2142538]	protein_coding	ENSG00000164743	C8orf48	NOTEST	0	0	0	0	1	1	no	0	0	0	0	0	0	NOTEST	0	0	0	0	1	1	no	0	0	0	0	0	0
20807	ENSMUSG00000074424	ENSMUSG00000074424	Gm10696	3:94174411-94178193	predicted gene 10696 [Source:MGI Symbol;Acc:MGI:3702972]	protein_coding	NA	NA	NOTEST	0	0	0	0	1	1	no	0	0	0	0	0	0	NOTEST	0	0	0	0	1	1	no	0	0	0	0	0	0
20808	ENSMUSG00000074433	ENSMUSG00000074433	Lce3e	3:92967060-92968281	late cornified envelope 3E [Source:MGI Symbol;Acc:MGI:1916764]	protein_coding	none	NA	NOTEST	0	0	0	0	1	1	no	0	0	0	0	0	0	NOTEST	0	0	0	0	1	1	no	0	0	0	0	0	0
20809	ENSMUSG00000074434	ENSMUSG00000074434	Defa28	8:21583005-21583961	defensin, alpha, 28 [Source:MGI Symbol;Acc:MGI:3646688]	protein_coding	NA	NA	NOTEST	0	0	0	0	1	1	no	0	0	0	0	0	0	NOTEST	0	0	0	0	1	1	no	0	0	0	0	0	0
20810	ENSMUSG00000074435	ENSMUSG00000074435	Smcp	3:92583866-92588997	sperm mitochondria-associated cysteine-rich protein [Source:MGI Symbol;Acc:MGI:96945]	protein_coding	none	NA	NOTEST	0	0	0	0	1	1	no	0	0	0	0	0	0	NOTEST	0	0	0	0	1	1	no	0	0	0	0	0	0
20812	ENSMUSG00000074437	ENSMUSG00000074437	Defa29	8:21325886-21327020	defensin, alpha, 29 [Source:MGI Symbol;Acc:MGI:94881]	protein_coding	NA	NA	NOTEST	0	0	0	0	1	1	no	0	0	0	0	0	0	NOTEST	0	0	0	0	1	1	no	0	0	0	0	0	0
20813	ENSMUSG00000074439	ENSMUSG00000074439	Defa5	8:21297438-21298375	defensin, alpha, 5 [Source:MGI Symbol;Acc:MGI:99583]	protein_coding	NA	NA	NOTEST	0	0	0	0	1	1	no	0	0	0	0	0	0	NOTEST	0	0	0	0	1	1	no	0	0	0	0	0	0
20814	ENSMUSG00000074440	ENSMUSG00000074440	Defa3	8:21287408-21288377	defensin, alpha, 3 [Source:MGI Symbol;Acc:MGI:94883]	protein_coding	NA	NA	NOTEST	0	0	0	0	1	1	no	0	0	0	0	0	0	NOTEST	0	0	0	0	1	1	no	0	0	0	0	0	0
20815	ENSMUSG00000074441	ENSMUSG00000074441	Gm15292	8:21249753-21250556	predicted gene 15292 [Source:MGI Symbol;Acc:MGI:3708769]	protein_coding	NA	NA	NOTEST	0	0	0	0	1	1	no	0	0	0	0	0	0	NOTEST	0	0	0	0	1	1	no	0	0	0	0	0	0
20816	ENSMUSG00000074442	ENSMUSG00000074442	Defa31	8:21191613-21192549	defensin, alpha, 31 [Source:MGI Symbol;Acc:MGI:102509]	protein_coding	NA	NA	NOTEST	0	0	0	0	1	1	no	0	0	0	0	0	0	NOTEST	0	0	0	0	1	1	no	0	0	0	0	0	0
20817	ENSMUSG00000074443	ENSMUSG00000074443	Defa22	8:21162276-21163249	defensin, alpha, 22 [Source:MGI Symbol;Acc:MGI:3639039]	protein_coding	NA	NA	NOTEST	0	0	0	0	1	1	no	0	0	0	0	0	0	NOTEST	0	0	0	0	1	1	no	0	0	0	0	0	0
20818	ENSMUSG00000074444	ENSMUSG00000074444	Defa30	8:21134641-21135598	defensin, alpha, 30 [Source:MGI Symbol;Acc:MGI:3808881]	protein_coding	NA	NA	NOTEST	0	0	0	0	1	1	no	0	0	0	0	0	0	NOTEST	0	0	0	0	1	1	no	0	0	0	0	0	0
20819	ENSMUSG00000074445	ENSMUSG00000074445	Sprr2a3	3:92285416-92291405	small proline-rich protein 2A3 [Source:MGI Symbol;Acc:MGI:3845028]	protein_coding	none	NA	NOTEST	0	0	0	0	1	1	no	0	0	0	0	0	0	NOTEST	0	0	0	0	1	1	no	0	0	0	0	0	0
20820	ENSMUSG00000074446	ENSMUSG00000074446	Defa23	8:21055046-21056016	defensin, alpha, 23 [Source:MGI Symbol;Acc:MGI:3630381]	protein_coding	NA	NA	NOTEST	0	0	0	0	1	1	no	0	0	0	0	0	0	NOTEST	0	0	0	0	1	1	no	0	0	0	0	0	0
20821	ENSMUSG00000074447	ENSMUSG00000074447	Defa21	8:21025544-21026516	defensin, alpha, 21 [Source:MGI Symbol;Acc:MGI:1913548]	protein_coding	NA	NA	NOTEST	0	0	0	0	1	1	no	0	0	0	0	0	0	NOTEST	0	0	0	0	1	1	no	0	0	0	0	0	0
20822	ENSMUSG00000074448	ENSMUSG00000074448	Gm5615	9:36532396-36541963	predicted gene 5615 [Source:MGI Symbol;Acc:MGI:3647347]	protein_coding	none	NA	NOTEST	0	0	0	0	1	1	no	0	0	0	0	0	0	NOTEST	0	0	0	0	1	1	no	0	0	0	0	0	0
20823	ENSMUSG00000074449	ENSMUSG00000074449	Gm15319	8:20262612-20424814	predicted gene 15319 [Source:MGI Symbol;Acc:MGI:3796981]	protein_coding	NA	NA	NOTEST	0	0	0	0	1	1	no	0	0	0	0	0	0	NOTEST	0	0	0	0	1	1	no	0	0	0	0	0	0
20825	ENSMUSG00000074454	ENSMUSG00000074454	Defb33	8:20892668-20897723	defensin beta 33 [Source:MGI Symbol;Acc:MGI:3647176]	protein_coding	none	NA	NOTEST	0	0	0	0	1	1	no	0	0	0	0	0	0	NOTEST	0	0	0	0	1	1	no	0	0	0	0	0	0
20832	ENSMUSG00000074473	ENSMUSG00000074473	A230072I06Rik	8:12278818-12280657	RIKEN cDNA A230072I06 gene [Source:MGI Symbol;Acc:MGI:3588221]	protein_coding	none	NA	NOTEST	0	0	0	0	1	1	no	0	0	0	0	0	0	NOTEST	0	0	0	0	1	1	no	0	0	0	0	0	0
20841	ENSMUSG00000074491	ENSMUSG00000074491	Clec4g	8:3707063-3739044	C-type lectin domain family 4, member g [Source:MGI Symbol;Acc:MGI:1923113]	protein_coding	ENSG00000182566	CLEC4G	NOTEST	0	0	0	0	1	1	no	0	0	0	0	0	0	NOTEST	0	0	0	0	1	1	no	0	0	0	0	0	0
20843	ENSMUSG00000074500	ENSMUSG00000074500	Zfp558	9:18455574-18478268	zinc finger protein 558 [Source:MGI Symbol;Acc:MGI:1921681]	protein_coding	NA	NA	NOTEST	0	0	0	0	1	1	no	0	0	0	0	0	0	NOTEST	0	0	0	0	1	1	no	0	0	0	0	0	0
20860	ENSMUSG00000074564	ENSMUSG00000074564	Gm10720	9:3000281-3038316	predicted gene 10720 [Source:MGI Symbol;Acc:MGI:3641687]	protein_coding	none	NA	NOTEST	0	0	0	0	1	1	no	0	0	0	0	0	0	NOTEST	0	0	0	0	1	1	no	0	0	0	0	0	0
20861	ENSMUSG00000074569	ENSMUSG00000074569	Gcnt7	2:172393793-172469908	glucosaminyl (N-acetyl) transferase family member 7 [Source:MGI Symbol;Acc:MGI:3606143]	protein_coding	ENSG00000124091	GCNT7	NOTEST	0	0	0	0	1	1	no	0	0	0	0	0	0	NOTEST	0	0	0	0	1	1	no	0	0	0	0	0	0
20863	ENSMUSG00000074575	ENSMUSG00000074575	Kcng1	2:168260116-168281736	potassium voltage-gated channel, subfamily G, member 1 [Source:MGI Symbol;Acc:MGI:3616086]	protein_coding	ENSG00000026559	KCNG1	NOTEST	0	0	0	0	1	1	no	0	0	0	0	0	0	NOTEST	0	0	0	0	1	1	no	0	0	0	0	0	0
20872	ENSMUSG00000074593	ENSMUSG00000074593	Spint5	2:164715304-164718068	serine protease inhibitor, Kunitz type 5 [Source:MGI Symbol;Acc:MGI:3651687]	protein_coding	none	NA	NOTEST	0	0	0	0	1	1	no	0	0	0	0	0	0	NOTEST	0	0	0	0	1	1	no	0	0	0	0	0	0
20873	ENSMUSG00000074594	ENSMUSG00000074594	Wfdc9	2:164649630-164657368	WAP four-disulfide core domain 9 [Source:MGI Symbol;Acc:MGI:3652032]	protein_coding	ENSG00000180205	WFDC9	NOTEST	0	0	0	0	1	1	no	0	0	0	0	0	0	NOTEST	0	0	0	0	1	1	no	0	0	0	0	0	0
20874	ENSMUSG00000074595	ENSMUSG00000074595	Wfdc6a	2:164579518-164585447	WAP four-disulfide core domain 6A [Source:MGI Symbol;Acc:MGI:2684968]	protein_coding	none	NA	NOTEST	0	0	0	0	1	1	no	0	0	0	0	0	0	NOTEST	0	0	0	0	1	1	no	0	0	0	0	0	0
20875	ENSMUSG00000074596	ENSMUSG00000074596	Spint3	2:164569694-164573459	serine peptidase inhibitor, Kunitz type, 3 [Source:MGI Symbol;Acc:MGI:3651470]	protein_coding	ENSG00000101446	SPINT3	NOTEST	0	0	0	0	1	1	no	0	0	0	0	0	0	NOTEST	0	0	0	0	1	1	no	0	0	0	0	0	0
20878	ENSMUSG00000074607	ENSMUSG00000074607	Tox2	2:163203124-163324170	TOX high mobility group box family member 2 [Source:MGI Symbol;Acc:MGI:3611233]	protein_coding	ENSG00000124191	TOX2	NOTEST	0	0	0	0	1	1	no	0	0	0	0	0	0	NOTEST	0	0	0	0	1	1	no	0	0	0	0	0	0
20879	ENSMUSG00000074619	ENSMUSG00000074619	1700034I23Rik	3:40818102-40938138	RIKEN cDNA 1700034I23 gene [Source:MGI Symbol;Acc:MGI:1920547]	protein_coding	none	NA	NOTEST	0	0	0	0	1	1	no	0	0	0	0	0	0	NOTEST	0	0	0	0	1	1	no	0	0	0	0	0	0
20881	ENSMUSG00000074622	ENSMUSG00000074622	Mafb	2:160363702-160367065	v-maf musculoaponeurotic fibrosarcoma oncogene family, protein B (avian) [Source:MGI Symbol;Acc:MGI:104555]	protein_coding	ENSG00000204103	MAFB	NOTEST	0	0	0	0	1	1	no	0	0	0	0	0	0	NOTEST	0	0	0	0	1	1	no	0	0	0	0	0	0
20882	ENSMUSG00000074623	ENSMUSG00000074623	Gm826	2:160311392-160334162	predicted gene 826 [Source:MGI Symbol;Acc:MGI:2685672]	protein_coding	none	NA	NOTEST	0	0	0	0	1	1	no	0	0	0	0	0	0	NOTEST	0	0	0	0	1	1	no	0	0	0	0	0	0
20883	ENSMUSG00000074625	ENSMUSG00000074625	Arhgap40	2:158512795-158550762	Rho GTPase activating protein 40 [Source:MGI Symbol;Acc:MGI:3649852]	protein_coding	ENSG00000124143	ARHGAP40	NOTEST	0	0	0	0	1	1	no	0	0	0	0	0	0	NOTEST	0	0	0	0	1	1	no	0	0	0	0	0	0
20885	ENSMUSG00000074628	ENSMUSG00000074628	Tldc2	2:157087054-157096482	TBC/LysM associated domain containing 2 [Source:MGI Symbol;Acc:MGI:2686178]	protein_coding	ENSG00000101342	TLDC2	NOTEST	0	0	0	0	1	1	no	0	0	0	0	0	0	NOTEST	0	0	0	0	1	1	no	0	0	0	0	0	0
20889	ENSMUSG00000074637	ENSMUSG00000074637	Sox2	3:34104269-34682619	SRY (sex determining region Y)-box 2 [Source:MGI Symbol;Acc:MGI:98364]	protein_coding	ENSG00000181449	SOX2	NOTEST	0	0	0	0	1	1	no	0	0	0	0	0	0	NOTEST	0	0	0	0	1	1	no	0	0	0	0	0	0
20896	ENSMUSG00000074651	ENSMUSG00000074651	Mcidas	13:112993844-113000394	multiciliate differentiation and DNA synthesis associated cell cycle protein [Source:MGI Symbol;Acc:MGI:3648807]	protein_coding	ENSG00000234602	MCIDAS	NOTEST	0	0	0	0	1	1	no	0	0	0	0	0	0	NOTEST	0	0	0	0	1	1	no	0	0	0	0	0	0
20898	ENSMUSG00000074653	ENSMUSG00000074653	Lrrc31	3:30679057-30699843	leucine rich repeat containing 31 [Source:MGI Symbol;Acc:MGI:2443864]	protein_coding	ENSG00000114248	LRRC31	NOTEST	0	0	0	0	1	1	no	0	0	0	0	0	0	NOTEST	0	0	0	0	1	1	no	0	0	0	0	0	0
20899	ENSMUSG00000074655	ENSMUSG00000074655	Gm1527	3:28892616-28926724	predicted gene 1527 [Source:MGI Symbol;Acc:MGI:2686373]	protein_coding	none	NA	NOTEST	0	0	0	0	1	1	no	0	0	0	0	0	0	NOTEST	0	0	0	0	1	1	no	0	0	0	0	0	0
20903	ENSMUSG00000074665	ENSMUSG00000074665	Bpifb4	2:153938211-153964101	BPI fold containing family B, member 4 [Source:MGI Symbol;Acc:MGI:2685852]	protein_coding	ENSG00000186191	BPIFB4	NOTEST	0	0	0	0	1	1	no	0	0	0	0	0	0	NOTEST	0	0	0	0	1	1	no	0	0	0	0	0	0
20906	ENSMUSG00000074676	ENSMUSG00000074676	Foxs1	2:152931897-152933208	forkhead box S1 [Source:MGI Symbol;Acc:MGI:95546]	protein_coding	ENSG00000179772	FOXS1	NOTEST	0	0	0	0	1	1	no	0	0	0	0	0	0	NOTEST	0	0	0	0	1	1	no	0	0	0	0	0	0
20907	ENSMUSG00000074677	ENSMUSG00000074677	Sirpb1c	3:15795144-15848528	signal-regulatory protein beta 1C [Source:MGI Symbol;Acc:MGI:3807521]	protein_coding	NA	NA	NOTEST	0	0	0	0	1	1	no	0	0	0	0	0	0	NOTEST	0	0	0	0	1	1	no	0	0	0	0	0	0
20909	ENSMUSG00000074679	ENSMUSG00000074679	Defb28	2:152518254-152521447	defensin beta 28 [Source:MGI Symbol;Acc:MGI:3650536]	protein_coding	ENSG00000215547	DEFB115	NOTEST	0	0	0	0	1	1	no	0	0	0	0	0	0	NOTEST	0	0	0	0	1	1	no	0	0	0	0	0	0
20910	ENSMUSG00000074680	ENSMUSG00000074680	Defb26	2:152507797-152511692	defensin beta 26 [Source:MGI Symbol;Acc:MGI:3643488]	protein_coding	ENSG00000178591	DEFB125	NOTEST	0	0	0	0	1	1	no	0	0	0	0	0	0	NOTEST	0	0	0	0	1	1	no	0	0	0	0	0	0
20911	ENSMUSG00000074681	ENSMUSG00000074681	Defb23	2:152459054-152464620	defensin beta 23 [Source:MGI Symbol;Acc:MGI:3644405]	protein_coding	ENSG00000125903	DEFB129	NOTEST	0	0	0	0	1	1	no	0	0	0	0	0	0	NOTEST	0	0	0	0	1	1	no	0	0	0	0	0	0
20912	ENSMUSG00000074682	ENSMUSG00000074682	Zcchc3	2:152411954-152415027	zinc finger, CCHC domain containing 3 [Source:MGI Symbol;Acc:MGI:1915167]	protein_coding	ENSG00000247315	ZCCHC3	NOTEST	0	0	0	0	1	1	no	0	0	0	0	0	0	NOTEST	0	0	0	0	1	1	no	0	0	0	0	0	0
20913	ENSMUSG00000074695	ENSMUSG00000074695	Il22	10:118204941-118210047	interleukin 22 [Source:MGI Symbol;Acc:MGI:1355307]	protein_coding	NA	NA	NOTEST	0.043007	0	-inf	0	1	1	no	0.0215035	-10	10	0	1	0	NOTEST	0	0	0	0	1	1	no	0	0	0	0	0	0
20915	ENSMUSG00000074704	ENSMUSG00000074704	Rad21l	2:151645403-151668533	RAD21-like (S. pombe) [Source:MGI Symbol;Acc:MGI:3652039]	protein_coding	ENSG00000244588	RAD21L1	NOTEST	0	0	0	0	1	1	no	0	0	0	0	0	0	NOTEST	0	0	0	0	1	1	no	0	0	0	0	0	0
20917	ENSMUSG00000074720	ENSMUSG00000074720	AC140325.1	GL456354.1:25922-27230		protein_coding	none	NA	NOTEST	0	0	0	0	1	1	no	0	0	0	0	0	0	NOTEST	0	0	0	0	1	1	no	0	0	0	0	0	0
20920	ENSMUSG00000074734	ENSMUSG00000074734	4933416C03Rik	10:116018212-116274932	RIKEN cDNA 4933416C03 gene [Source:MGI Symbol;Acc:MGI:3588269]	protein_coding	NA	NA	NOTEST	0	0	0	0	1	1	no	0	0	0	0	0	0	NOTEST	0	0	0	0	1	1	no	0	0	0	0	0	0
20921	ENSMUSG00000074735	ENSMUSG00000074735	Gm21994	2:150254517-150255591	predicted gene 21994 [Source:MGI Symbol;Acc:MGI:5439751]	protein_coding	none	NA	NOTEST	0	0.0226322	inf	0	1	1	no	0.0113161	10	10	0	1	0	NOTEST	0	0	0	0	1	1	no	0	0	0	0	0	0
20922	ENSMUSG00000074736	ENSMUSG00000074736	Syndig1	2:149829210-150004392	synapse differentiation inducing 1 [Source:MGI Symbol;Acc:MGI:3702158]	protein_coding	ENSG00000101463	SYNDIG1	NOTEST	0	0	0	0	1	1	no	0	0	0	0	0	0	NOTEST	0	0	0	0	1	1	no	0	0	0	0	0	0
20923	ENSMUSG00000074737	ENSMUSG00000074737	C530025M09Rik	2:149829210-150004392	RIKEN cDNA C530025M09 gene [Source:MGI Symbol;Acc:MGI:2442090]	protein_coding	none	NA	NOTEST	0	0	0	0	1	1	no	0	0	0	0	0	0	NOTEST	0	0	0	0	1	1	no	0	0	0	0	0	0
20925	ENSMUSG00000074739	ENSMUSG00000074739	Gm10750	2:149015731-149017237	predicted gene 10750 [Source:MGI Symbol;Acc:MGI:3641996]	protein_coding	none	NA	NOTEST	0	0	0	0	1	1	no	0	0	0	0	0	0	NOTEST	0	0	0	0	1	1	no	0	0	0	0	0	0
20934	ENSMUSG00000074764	ENSMUSG00000074764	Sel1l2	2:140229854-140389706	sel-1 suppressor of lin-12-like 2 (C. elegans) [Source:MGI Symbol;Acc:MGI:2684964]	protein_coding	ENSG00000101251	SEL1L2	NOTEST	0	0	0	0	1	1	no	0	0	0	0	0	0	NOTEST	0	0	0	0	1	1	no	0	0	0	0	0	0
20935	ENSMUSG00000074766	ENSMUSG00000074766	Ism1	2:139678177-139758581	isthmin 1, angiogenesis inhibitor [Source:MGI Symbol;Acc:MGI:2442963]	protein_coding	ENSG00000101230	ISM1	NOTEST	0	0	0	0	1	1	no	0	0	0	0	0	0	NOTEST	0	0	0	0	1	1	no	0	0	0	0	0	0
20936	ENSMUSG00000074768	ENSMUSG00000074768	Bhmt	13:93616674-93637961	betaine-homocysteine methyltransferase [Source:MGI Symbol;Acc:MGI:1339972]	protein_coding	NA	NA	NOTEST	0	0	0	0	1	1	no	0	0	0	0	0	0	NOTEST	0	0	0	0	1	1	no	0	0	0	0	0	0
20937	ENSMUSG00000074771	ENSMUSG00000074771	Ankef1	2:136501909-136562091	ankyrin repeat and EF-hand domain containing 1 [Source:MGI Symbol;Acc:MGI:2441685]	protein_coding	ENSG00000132623	ANKEF1	NOTEST	0	0	0	0	1	1	no	0	0	0	0	0	0	NOTEST	0	0	0	0	1	1	no	0	0	0	0	0	0
20954	ENSMUSG00000074812	ENSMUSG00000074812	Spdye4c	2:128591208-128598464	speedy/RINGO cell cycle regulator family, member E4C [Source:MGI Symbol;Acc:MGI:2685201]	protein_coding	none	NA	NOTEST	0	0	0	0	1	1	no	0	0	0	0	0	0	NOTEST	0	0	0	0	1	1	no	0	0	0	0	0	0
20963	ENSMUSG00000074832	ENSMUSG00000074832	2410141K09Rik	13:66244269-66451277	RIKEN cDNA 2410141K09 gene [Source:MGI Symbol;Acc:MGI:1924053]	protein_coding	none	NA	NOTEST	0.0163526	0	-inf	0	1	1	no	0.0081763	-10	10	0	1	0	NOTEST	0	0	0	0	1	1	no	0	0	0	0	0	0
20964	ENSMUSG00000074837	ENSMUSG00000074837	Gm10770	2:150178881-150179679	predicted gene 10770 [Source:MGI Symbol;Acc:MGI:3642046]	protein_coding	none	NA	NOTEST	0	0.0348736	inf	0	1	1	no	0.0174368	10	10	0	1	0	NOTEST	0	0	0	0	1	1	no	0	0	0	0	0	0
20968	ENSMUSG00000074849	ENSMUSG00000074849	Spata31d1c	13:65033057-65038004	spermatogenesis associated 31 subfamily D, member 1C [Source:MGI Symbol;Acc:MGI:3588241]	protein_coding	NA	NA	NOTEST	0	0	0	0	1	1	no	0	0	0	0	0	0	NOTEST	0	0	0	0	1	1	no	0	0	0	0	0	0
20969	ENSMUSG00000074852	ENSMUSG00000074852	Hpse2	19:42786538-43388355	heparanase 2 [Source:MGI Symbol;Acc:MGI:2685814]	protein_coding	ENSG00000172987	HPSE2	NOTEST	0	0	0	0	1	1	no	0	0	0	0	0	0	NOTEST	0	0	0	0	1	1	no	0	0	0	0	0	0
20975	ENSMUSG00000074870	ENSMUSG00000074870	Cts3	13:61535742-61570127	cathepsin 3 [Source:MGI Symbol;Acc:MGI:2151929]	protein_coding	none	NA	NOTEST	0	0	0	0	1	1	no	0	0	0	0	0	0	NOTEST	0	0	0	0	1	1	no	0	0	0	0	0	0
20976	ENSMUSG00000074871	ENSMUSG00000074871	Ctsm	13:61535742-61570127	cathepsin M [Source:MGI Symbol;Acc:MGI:1927229]	protein_coding	none	NA	NOTEST	0	0	0	0	1	1	no	0	0	0	0	0	0	NOTEST	0	0	0	0	1	1	no	0	0	0	0	0	0
20977	ENSMUSG00000074872	ENSMUSG00000074872	Ctxn2	2:125136691-125147839	cortexin 2 [Source:MGI Symbol;Acc:MGI:2139444]	protein_coding	ENSG00000233932	CTXN2	NOTEST	0	0	0	0	1	1	no	0	0	0	0	0	0	NOTEST	0	0	0	0	1	1	no	0	0	0	0	0	0
20978	ENSMUSG00000074874	ENSMUSG00000074874	Ctla2b	13:60842611-60936625	cytotoxic T lymphocyte-associated protein 2 beta [Source:MGI Symbol;Acc:MGI:88555]	protein_coding	none	NA	NOTEST	0	0	0	0	1	1	no	0	0	0	0	0	0	NOTEST	0	0	0	0	1	1	no	0	0	0	0	0	0
20982	ENSMUSG00000074882	ENSMUSG00000074882	Cyp2c68	19:39688833-39741054	cytochrome P450, family 2, subfamily c, polypeptide 68 [Source:MGI Symbol;Acc:MGI:3612287]	protein_coding	none	NA	NOTEST	0	0	0	0	1	1	no	0	0	0	0	0	0	NOTEST	0	0	0	0	1	1	no	0	0	0	0	0	0
20989	ENSMUSG00000074895	ENSMUSG00000074895	Eif4e1b	13:54783997-54788459	eukaryotic translation initiation factor 4E family member 1B [Source:MGI Symbol;Acc:MGI:2685119]	protein_coding	ENSG00000175766	EIF4E1B	NOTEST	0	0	0	0	1	1	no	0	0	0	0	0	0	NOTEST	0	0	0	0	1	1	no	0	0	0	0	0	0
20995	ENSMUSG00000074913	ENSMUSG00000074913	Gm815	19:26885880-26888647	predicted gene 815 [Source:MGI Symbol;Acc:MGI:2685661]	protein_coding	none	NA	NOTEST	0	0	0	0	1	1	no	0	0	0	0	0	0	NOTEST	0	0	0	0	1	1	no	0	0	0	0	0	0
21002	ENSMUSG00000074928	ENSMUSG00000074928	Krtap14	16:88798891-88829844	keratin associated protein 14 [Source:MGI Symbol;Acc:MGI:1346079]	protein_coding	none	NA	NOTEST	0	0	0	0	1	1	no	0	0	0	0	0	0	NOTEST	0	0	0	0	1	1	no	0	0	0	0	0	0
21005	ENSMUSG00000074939	ENSMUSG00000074939	Chrm5	2:112479170-112480769	cholinergic receptor, muscarinic 5 [Source:MGI Symbol;Acc:MGI:109248]	protein_coding	ENSG00000184984	CHRM5	NOTEST	0	0	0	0	1	1	no	0	0	0	0	0	0	NOTEST	0	0	0	0	1	1	no	0	0	0	0	0	0
21006	ENSMUSG00000074945	ENSMUSG00000074945	Olfr1314	2:112089785-112096781	olfactory receptor 1314 [Source:MGI Symbol;Acc:MGI:3031148]	protein_coding	none	NA	NOTEST	0	0	0	0	1	1	no	0	0	0	0	0	0	NOTEST	0	0	0	0	1	1	no	0	0	0	0	0	0
21007	ENSMUSG00000074946	ENSMUSG00000074946	Olfr1313	2:112070087-112077843	olfactory receptor 1313 [Source:MGI Symbol;Acc:MGI:3031147]	protein_coding	none	NA	NOTEST	0	0	0	0	1	1	no	0	0	0	0	0	0	NOTEST	0	0	0	0	1	1	no	0	0	0	0	0	0
21008	ENSMUSG00000074947	ENSMUSG00000074947	Olfr1312	2:112038067-112050238	olfactory receptor 1312 [Source:MGI Symbol;Acc:MGI:3031146]	protein_coding	none	NA	NOTEST	0	0	0	0	1	1	no	0	0	0	0	0	0	NOTEST	0	0	0	0	1	1	no	0	0	0	0	0	0
21009	ENSMUSG00000074952	ENSMUSG00000074952	Olfr1308	2:111959284-111964944	olfactory receptor 1308 [Source:MGI Symbol;Acc:MGI:3031142]	protein_coding	none	NA	NOTEST	0	0	0	0	1	1	no	0	0	0	0	0	0	NOTEST	0	0	0	0	1	1	no	0	0	0	0	0	0
21010	ENSMUSG00000074955	ENSMUSG00000074955	Olfr1305	2:111867656-111877149	olfactory receptor 1305 [Source:MGI Symbol;Acc:MGI:3031139]	protein_coding	none	NA	NOTEST	0	0	0	0	1	1	no	0	0	0	0	0	0	NOTEST	0	0	0	0	1	1	no	0	0	0	0	0	0
21011	ENSMUSG00000074965	ENSMUSG00000074965	Olfr1277	2:111264945-111274106	olfactory receptor 1277 [Source:MGI Symbol;Acc:MGI:3031111]	protein_coding	none	NA	NOTEST	0	0	0	0	1	1	no	0	0	0	0	0	0	NOTEST	0	0	0	0	1	1	no	0	0	0	0	0	0
21012	ENSMUSG00000074966	ENSMUSG00000074966	Olfr1275	2:111230359-111235286	olfactory receptor 1275 [Source:MGI Symbol;Acc:MGI:3031109]	protein_coding	none	NA	NOTEST	0	0	0	0	1	1	no	0	0	0	0	0	0	NOTEST	0	0	0	0	1	1	no	0	0	0	0	0	0
21013	ENSMUSG00000074968	ENSMUSG00000074968	Ano3	2:110655200-110950923	anoctamin 3 [Source:MGI Symbol;Acc:MGI:3613666]	protein_coding	ENSG00000134343	ANO3	NOTEST	0	0	0	0	1	1	no	0	0	0	0	0	0	NOTEST	0	0	0	0	1	1	no	0	0	0	0	0	0
21015	ENSMUSG00000074971	ENSMUSG00000074971	Fibin	2:110360916-110363183	fin bud initiation factor homolog (zebrafish) [Source:MGI Symbol;Acc:MGI:1914856]	protein_coding	ENSG00000176971	FIBIN	NOTEST	0	0	0	0	1	1	no	0	0	0	0	0	0	NOTEST	0	0	0	0	1	1	no	0	0	0	0	0	0
21020	ENSMUSG00000074991	ENSMUSG00000074991	Gabrr3	16:59407331-59469238	gamma-aminobutyric acid (GABA) receptor, rho 3 [Source:MGI Symbol;Acc:MGI:3588203]	protein_coding	ENSG00000183185	GABRR3	NOTEST	0	0	0	0	1	1	no	0	0	0	0	0	0	NOTEST	0	0	0	0	1	1	no	0	0	0	0	0	0
21022	ENSMUSG00000074995	ENSMUSG00000074995	Olfr201	16:59266112-59272632	olfactory receptor 201 [Source:MGI Symbol;Acc:MGI:3030035]	protein_coding	none	NA	NOTEST	0	0	0	0	1	1	no	0	0	0	0	0	0	NOTEST	0	0	0	0	1	1	no	0	0	0	0	0	0
21023	ENSMUSG00000074996	ENSMUSG00000074996	Olfr199	16:59214133-59219767	olfactory receptor 199 [Source:MGI Symbol;Acc:MGI:3030033]	protein_coding	none	NA	NOTEST	0	0	0	0	1	1	no	0	0	0	0	0	0	NOTEST	0	0	0	0	1	1	no	0	0	0	0	0	0
21027	ENSMUSG00000075002	ENSMUSG00000075002	Gm813	16:58613674-58616978	predicted gene 813 [Source:MGI Symbol;Acc:MGI:2685659]	protein_coding	none	NA	NOTEST	0	0	0	0	1	1	no	0	0	0	0	0	0	NOTEST	0	0	0	0	1	1	no	0	0	0	0	0	0
21028	ENSMUSG00000075006	ENSMUSG00000075006	Gm10799	2:104068046-104068550	predicted gene 10799 [Source:MGI Symbol;Acc:MGI:3642868]	protein_coding	none	NA	NOTEST	0	0	0	0	1	1	no	0	0	0	0	0	0	NOTEST	0	0	0	0	1	1	no	0	0	0	0	0	0
21035	ENSMUSG00000075024	ENSMUSG00000075024	Gm10803	2:93560567-93564361	predicted gene 10803 [Source:MGI Symbol;Acc:MGI:3641754]	protein_coding	none	NA	NOTEST	0	0	0	0	1	1	no	0	0	0	0	0	0	NOTEST	0	0	0	0	1	1	no	0	0	0	0	0	0
21045	ENSMUSG00000075044	ENSMUSG00000075044	Slc22a29	19:8160164-8218900	solute carrier family 22. member 29 [Source:MGI Symbol;Acc:MGI:3605624]	protein_coding	NA	NA	NOTEST	0	0	0	0	1	1	no	0	0	0	0	0	0	NOTEST	0	0	0	0	1	1	no	0	0	0	0	0	0
21046	ENSMUSG00000075045	ENSMUSG00000075045	Gm4981	10:58234847-58236701	predicted gene 4981 [Source:MGI Symbol;Acc:MGI:3645498]	protein_coding	none	NA	NOTEST	0	0	0	0	1	1	no	0	0	0	0	0	0	NOTEST	0	0	0	0	1	1	no	0	0	0	0	0	0
21047	ENSMUSG00000075046	ENSMUSG00000075046	Duxf3	10:58229978-58232675	double homeobox family member 3 [Source:MGI Symbol;Acc:MGI:1921649]	protein_coding	none	NA	NOTEST	0	0	0	0	1	1	no	0	0	0	0	0	0	NOTEST	0	0	0	0	1	1	no	0	0	0	0	0	0
21050	ENSMUSG00000075061	ENSMUSG00000075061	Olfr1272	2:90280262-90298714	olfactory receptor 1272 [Source:MGI Symbol;Acc:MGI:3031106]	protein_coding	NA	NA	NOTEST	0	0	0	0	1	1	no	0	0	0	0	0	0	NOTEST	0	0	0	0	1	1	no	0	0	0	0	0	0
21051	ENSMUSG00000075062	ENSMUSG00000075062	Olfr1271	2:90260545-90271032	olfactory receptor 1271 [Source:MGI Symbol;Acc:MGI:3031105]	protein_coding	NA	NA	NOTEST	0	0	0	0	1	1	no	0	0	0	0	0	0	NOTEST	0	0	0	0	1	1	no	0	0	0	0	0	0
21052	ENSMUSG00000075063	ENSMUSG00000075063	Olfr142	2:90250129-90257592	olfactory receptor 142 [Source:MGI Symbol;Acc:MGI:2177525]	protein_coding	NA	NA	NOTEST	0	0	0	0	1	1	no	0	0	0	0	0	0	NOTEST	0	0	0	0	1	1	no	0	0	0	0	0	0
21053	ENSMUSG00000075064	ENSMUSG00000075064	Olfr1506	2:90220177-90224493	olfactory receptor 1506 [Source:MGI Symbol;Acc:MGI:3031340]	protein_coding	NA	NA	NOTEST	0	0	0	0	1	1	no	0	0	0	0	0	0	NOTEST	0	0	0	0	1	1	no	0	0	0	0	0	0
21054	ENSMUSG00000075065	ENSMUSG00000075065	Olfr1270	2:90145254-90153091	olfactory receptor 1270 [Source:MGI Symbol;Acc:MGI:3031104]	protein_coding	NA	NA	NOTEST	0	0	0	0	1	1	no	0	0	0	0	0	0	NOTEST	0	0	0	0	1	1	no	0	0	0	0	0	0
21055	ENSMUSG00000075066	ENSMUSG00000075066	Olfr32	2:90136272-90142296	olfactory receptor 32 [Source:MGI Symbol;Acc:MGI:109303]	protein_coding	none	NA	NOTEST	0	0	0	0	1	1	no	0	0	0	0	0	0	NOTEST	0	0	0	0	1	1	no	0	0	0	0	0	0
21057	ENSMUSG00000075068	ENSMUSG00000075068	Olfr140	2:90049379-90063594	olfactory receptor 140 [Source:MGI Symbol;Acc:MGI:2177523]	protein_coding	none	NA	NOTEST	0	0	0	0	1	1	no	0	0	0	0	0	0	NOTEST	0	0	0	0	1	1	no	0	0	0	0	0	0
21058	ENSMUSG00000075069	ENSMUSG00000075069	Olfr1264	2:90018525-90025577	olfactory receptor 1264 [Source:MGI Symbol;Acc:MGI:3031098]	protein_coding	ENSG00000176547	OR4C3	NOTEST	0	0	0	0	1	1	no	0	0	0	0	0	0	NOTEST	0	0	0	0	1	1	no	0	0	0	0	0	0
21060	ENSMUSG00000075072	ENSMUSG00000075072	Olfr48	2:89841792-89848205	olfactory receptor 48 [Source:MGI Symbol;Acc:MGI:1333765]	protein_coding	none	NA	NOTEST	0	0	0	0	1	1	no	0	0	0	0	0	0	NOTEST	0	0	0	0	1	1	no	0	0	0	0	0	0
21061	ENSMUSG00000075073	ENSMUSG00000075073	Olfr1256	2:89825310-89841555	olfactory receptor 1256 [Source:MGI Symbol;Acc:MGI:3031090]	protein_coding	ENSG00000237388	OR4A47	NOTEST	0	0	0	0	1	1	no	0	0	0	0	0	0	NOTEST	0	0	0	0	1	1	no	0	0	0	0	0	0
21062	ENSMUSG00000075074	ENSMUSG00000075074	Olfr1254	2:89787324-89793619	olfactory receptor 1254 [Source:MGI Symbol;Acc:MGI:3031088]	protein_coding	NA	NA	NOTEST	0	0	0	0	1	1	no	0	0	0	0	0	0	NOTEST	0	0	0	0	1	1	no	0	0	0	0	0	0
21063	ENSMUSG00000075075	ENSMUSG00000075075	Olfr1253	2:89749466-89757090	olfactory receptor 1253 [Source:MGI Symbol;Acc:MGI:3031393]	protein_coding	NA	NA	NOTEST	0	0	0	0	1	1	no	0	0	0	0	0	0	NOTEST	0	0	0	0	1	1	no	0	0	0	0	0	0
21064	ENSMUSG00000075078	ENSMUSG00000075078	Olfr1250	2:89653772-89661467	olfactory receptor 1250 [Source:MGI Symbol;Acc:MGI:3031084]	protein_coding	NA	NA	NOTEST	0	0	0	0	1	1	no	0	0	0	0	0	0	NOTEST	0	0	0	0	1	1	no	0	0	0	0	0	0
21065	ENSMUSG00000075079	ENSMUSG00000075079	Olfr1249	2:89628901-89634983	olfactory receptor 1249 [Source:MGI Symbol;Acc:MGI:3031083]	protein_coding	none	NA	NOTEST	0	0	0	0	1	1	no	0	0	0	0	0	0	NOTEST	0	0	0	0	1	1	no	0	0	0	0	0	0
21066	ENSMUSG00000075081	ENSMUSG00000075081	Olfr1247	2:89604958-89614130	olfactory receptor 1247 [Source:MGI Symbol;Acc:MGI:3031081]	protein_coding	NA	NA	NOTEST	0	0	0	0	1	1	no	0	0	0	0	0	0	NOTEST	0	0	0	0	1	1	no	0	0	0	0	0	0
21067	ENSMUSG00000075084	ENSMUSG00000075084	Olfr1243	2:89525888-89531487	olfactory receptor 1243 [Source:MGI Symbol;Acc:MGI:3031077]	protein_coding	NA	NA	NOTEST	0	0	0	0	1	1	no	0	0	0	0	0	0	NOTEST	0	0	0	0	1	1	no	0	0	0	0	0	0
21068	ENSMUSG00000075085	ENSMUSG00000075085	Olfr1242	2:89492379-89498335	olfactory receptor 1242 [Source:MGI Symbol;Acc:MGI:3031076]	protein_coding	NA	NA	NOTEST	0	0	0	0	1	1	no	0	0	0	0	0	0	NOTEST	0	0	0	0	1	1	no	0	0	0	0	0	0
21069	ENSMUSG00000075086	ENSMUSG00000075086	Olfr1241	2:89481313-89487126	olfactory receptor 1241 [Source:MGI Symbol;Acc:MGI:3031075]	protein_coding	NA	NA	NOTEST	0	0	0	0	1	1	no	0	0	0	0	0	0	NOTEST	0	0	0	0	1	1	no	0	0	0	0	0	0
21070	ENSMUSG00000075088	ENSMUSG00000075088	Olfr1239	2:89417029-89420407	olfactory receptor 1239 [Source:MGI Symbol;Acc:MGI:3031073]	protein_coding	none	NA	NOTEST	0	0	0	0	1	1	no	0	0	0	0	0	0	NOTEST	0	0	0	0	1	1	no	0	0	0	0	0	0
21071	ENSMUSG00000075090	ENSMUSG00000075090	Olfr1234	2:89360012-89364865	olfactory receptor 1234 [Source:MGI Symbol;Acc:MGI:3031068]	protein_coding	ENSG00000181958	OR4A15	NOTEST	0	0	0	0	1	1	no	0	0	0	0	0	0	NOTEST	0	0	0	0	1	1	no	0	0	0	0	0	0
21073	ENSMUSG00000075092	ENSMUSG00000075092	Olfr1232	2:89324988-89329675	olfactory receptor 1232 [Source:MGI Symbol;Acc:MGI:3031066]	protein_coding	NA	NA	NOTEST	0	0	0	0	1	1	no	0	0	0	0	0	0	NOTEST	0	0	0	0	1	1	no	0	0	0	0	0	0
21074	ENSMUSG00000075093	ENSMUSG00000075093	Olfr1231	2:89299785-89307074	olfactory receptor 1231 [Source:MGI Symbol;Acc:MGI:3031065]	protein_coding	none	NA	NOTEST	0	0	0	0	1	1	no	0	0	0	0	0	0	NOTEST	0	0	0	0	1	1	no	0	0	0	0	0	0
21075	ENSMUSG00000075094	ENSMUSG00000075094	Olfr1230	2:89296350-89297268	olfactory receptor 1230 [Source:MGI Symbol;Acc:MGI:3031064]	protein_coding	NA	NA	NOTEST	0	0	0	0	1	1	no	0	0	0	0	0	0	NOTEST	0	0	0	0	1	1	no	0	0	0	0	0	0
21076	ENSMUSG00000075095	ENSMUSG00000075095	Olfr1229	2:89280475-89288014	olfactory receptor 1229 [Source:MGI Symbol;Acc:MGI:3031063]	protein_coding	NA	NA	NOTEST	0	0	0	0	1	1	no	0	0	0	0	0	0	NOTEST	0	0	0	0	1	1	no	0	0	0	0	0	0
21077	ENSMUSG00000075097	ENSMUSG00000075097	Olfr1226	2:89188838-89200048	olfactory receptor 1226 [Source:MGI Symbol;Acc:MGI:3031060]	protein_coding	NA	NA	NOTEST	0	0	0	0	1	1	no	0	0	0	0	0	0	NOTEST	0	0	0	0	1	1	no	0	0	0	0	0	0
21079	ENSMUSG00000075100	ENSMUSG00000075100	Olfr1223	2:89143507-89151560	olfactory receptor 1223 [Source:MGI Symbol;Acc:MGI:3031057]	protein_coding	NA	NA	NOTEST	0	0	0	0	1	1	no	0	0	0	0	0	0	NOTEST	0	0	0	0	1	1	no	0	0	0	0	0	0
21080	ENSMUSG00000075101	ENSMUSG00000075101	Olfr1222	2:89122884-89133054	olfactory receptor 1222 [Source:MGI Symbol;Acc:MGI:3031056]	protein_coding	NA	NA	NOTEST	0	0	0	0	1	1	no	0	0	0	0	0	0	NOTEST	0	0	0	0	1	1	no	0	0	0	0	0	0
21081	ENSMUSG00000075102	ENSMUSG00000075102	Olfr1221	2:89109085-89117283	olfactory receptor 1221 [Source:MGI Symbol;Acc:MGI:3031055]	protein_coding	NA	NA	NOTEST	0	0	0	0	1	1	no	0	0	0	0	0	0	NOTEST	0	0	0	0	1	1	no	0	0	0	0	0	0
21082	ENSMUSG00000075104	ENSMUSG00000075104	Olfr1219	2:89072240-89083513	olfactory receptor 1219 [Source:MGI Symbol;Acc:MGI:3031053]	protein_coding	NA	NA	NOTEST	0	0	0	0	1	1	no	0	0	0	0	0	0	NOTEST	0	0	0	0	1	1	no	0	0	0	0	0	0
21083	ENSMUSG00000075105	ENSMUSG00000075105	Olfr1218	2:89052295-89061187	olfactory receptor 1218 [Source:MGI Symbol;Acc:MGI:3031052]	protein_coding	NA	NA	NOTEST	0	0	0	0	1	1	no	0	0	0	0	0	0	NOTEST	0	0	0	0	1	1	no	0	0	0	0	0	0
21084	ENSMUSG00000075107	ENSMUSG00000075107	Olfr1216	2:89007562-89018340	olfactory receptor 1216 [Source:MGI Symbol;Acc:MGI:3031050]	protein_coding	NA	NA	NOTEST	0	0	0	0	1	1	no	0	0	0	0	0	0	NOTEST	0	0	0	0	1	1	no	0	0	0	0	0	0
21085	ENSMUSG00000075110	ENSMUSG00000075110	Olfr1214	2:88986478-88992653	olfactory receptor 1214 [Source:MGI Symbol;Acc:MGI:3031048]	protein_coding	NA	NA	NOTEST	0	0	0	0	1	1	no	0	0	0	0	0	0	NOTEST	0	0	0	0	1	1	no	0	0	0	0	0	0
21086	ENSMUSG00000075111	ENSMUSG00000075111	Gm13762	2:88972054-88980281	predicted gene 13762 [Source:MGI Symbol;Acc:MGI:3713316]	protein_coding	NA	NA	NOTEST	0	0	0	0	1	1	no	0	0	0	0	0	0	NOTEST	0	0	0	0	1	1	no	0	0	0	0	0	0
21087	ENSMUSG00000075112	ENSMUSG00000075112	Olfr1211	2:88926875-88938111	olfactory receptor 1211 [Source:MGI Symbol;Acc:MGI:3031045]	protein_coding	NA	NA	NOTEST	0	0	0	0	1	1	no	0	0	0	0	0	0	NOTEST	0	0	0	0	1	1	no	0	0	0	0	0	0
21088	ENSMUSG00000075113	ENSMUSG00000075113	Olfr1209	2:88904941-88915157	olfactory receptor 1209 [Source:MGI Symbol;Acc:MGI:3031043]	protein_coding	NA	NA	NOTEST	0	0	0	0	1	1	no	0	0	0	0	0	0	NOTEST	0	0	0	0	1	1	no	0	0	0	0	0	0
21089	ENSMUSG00000075114	ENSMUSG00000075114	Olfr1208	2:88895574-88902311	olfactory receptor 1208 [Source:MGI Symbol;Acc:MGI:3031042]	protein_coding	none	NA	NOTEST	0	0	0	0	1	1	no	0	0	0	0	0	0	NOTEST	0	0	0	0	1	1	no	0	0	0	0	0	0
21090	ENSMUSG00000075115	ENSMUSG00000075115	Olfr1200	2:88763510-88770488	olfactory receptor 1200 [Source:MGI Symbol;Acc:MGI:3031034]	protein_coding	none	NA	NOTEST	0	0	0	0	1	1	no	0	0	0	0	0	0	NOTEST	0	0	0	0	1	1	no	0	0	0	0	0	0
21092	ENSMUSG00000075119	ENSMUSG00000075119	Olfr1197	2:88726902-88732366	olfactory receptor 1197 [Source:MGI Symbol;Acc:MGI:3031031]	protein_coding	none	NA	NOTEST	0	0	0	0	1	1	no	0	0	0	0	0	0	NOTEST	0	0	0	0	1	1	no	0	0	0	0	0	0
21093	ENSMUSG00000075120	ENSMUSG00000075120	Olfr1196	2:88697302-88704597	olfactory receptor 1196 [Source:MGI Symbol;Acc:MGI:3031030]	protein_coding	none	NA	NOTEST	0	0	0	0	1	1	no	0	0	0	0	0	0	NOTEST	0	0	0	0	1	1	no	0	0	0	0	0	0
21094	ENSMUSG00000075121	ENSMUSG00000075121	Olfr1195	2:88681454-88689187	olfactory receptor 1195 [Source:MGI Symbol;Acc:MGI:3031029]	protein_coding	NA	NA	NOTEST	0	0	0	0	1	1	no	0	0	0	0	0	0	NOTEST	0	0	0	0	1	1	no	0	0	0	0	0	0
21096	ENSMUSG00000075125	ENSMUSG00000075125	Olfr1181	2:88420320-88426171	olfactory receptor 1181 [Source:MGI Symbol;Acc:MGI:3031015]	protein_coding	none	NA	NOTEST	0	0	0	0	1	1	no	0	0	0	0	0	0	NOTEST	0	0	0	0	1	1	no	0	0	0	0	0	0
21098	ENSMUSG00000075127	ENSMUSG00000075127	Olfr1179	2:88401858-88406453	olfactory receptor 1179 [Source:MGI Symbol;Acc:MGI:3031013]	protein_coding	none	NA	NOTEST	0	0	0	0	1	1	no	0	0	0	0	0	0	NOTEST	0	0	0	0	1	1	no	0	0	0	0	0	0
21099	ENSMUSG00000075128	ENSMUSG00000075128	Olfr1177-ps	2:88342131-88346492	olfactory receptor 1177, pseudogene [Source:MGI Symbol;Acc:MGI:3031011]	protein_coding	NA	NA	NOTEST	0	0	0	0	1	1	no	0	0	0	0	0	0	NOTEST	0	0	0	0	1	1	no	0	0	0	0	0	0
21101	ENSMUSG00000075133	ENSMUSG00000075133	Olfr1170	2:88222097-88228334	olfactory receptor 1170 [Source:MGI Symbol;Acc:MGI:3031004]	protein_coding	none	NA	NOTEST	0	0	0	0	1	1	no	0	0	0	0	0	0	NOTEST	0	0	0	0	1	1	no	0	0	0	0	0	0
21102	ENSMUSG00000075136	ENSMUSG00000075136	Olfr1164	2:88092854-88093966	olfactory receptor 1164 [Source:MGI Symbol;Acc:MGI:3030998]	protein_coding	none	NA	NOTEST	0	0	0	0	1	1	no	0	0	0	0	0	0	NOTEST	0	0	0	0	1	1	no	0	0	0	0	0	0
21103	ENSMUSG00000075137	ENSMUSG00000075137	Olfr1163	2:88069816-88071830	olfactory receptor 1163 [Source:MGI Symbol;Acc:MGI:3030997]	protein_coding	NA	NA	NOTEST	0	0	0	0	1	1	no	0	0	0	0	0	0	NOTEST	0	0	0	0	1	1	no	0	0	0	0	0	0
21104	ENSMUSG00000075139	ENSMUSG00000075139	Olfr1162	2:88045919-88051129	olfactory receptor 1162 [Source:MGI Symbol;Acc:MGI:3030996]	protein_coding	NA	NA	NOTEST	0	0	0	0	1	1	no	0	0	0	0	0	0	NOTEST	0	0	0	0	1	1	no	0	0	0	0	0	0
21105	ENSMUSG00000075140	ENSMUSG00000075140	Olfr73	2:88032287-88037699	olfactory receptor 73 [Source:MGI Symbol;Acc:MGI:2151908]	protein_coding	NA	NA	NOTEST	0	0	0	0	1	1	no	0	0	0	0	0	0	NOTEST	0	0	0	0	1	1	no	0	0	0	0	0	0
21106	ENSMUSG00000075141	ENSMUSG00000075141	Olfr1160	2:88000926-88008268	olfactory receptor 1160 [Source:MGI Symbol;Acc:MGI:3030994]	protein_coding	none	NA	NOTEST	0	0	0	0	1	1	no	0	0	0	0	0	0	NOTEST	0	0	0	0	1	1	no	0	0	0	0	0	0
21107	ENSMUSG00000075142	ENSMUSG00000075142	Olfr74	2:87973706-87974663	olfactory receptor 74 [Source:MGI Symbol;Acc:MGI:2151909]	protein_coding	NA	NA	NOTEST	0	0	0	0	1	1	no	0	0	0	0	0	0	NOTEST	0	0	0	0	1	1	no	0	0	0	0	0	0
21108	ENSMUSG00000075143	ENSMUSG00000075143	Olfr1157	2:87958484-87968299	olfactory receptor 1157 [Source:MGI Symbol;Acc:MGI:3030991]	protein_coding	NA	NA	NOTEST	0	0	0	0	1	1	no	0	0	0	0	0	0	NOTEST	0	0	0	0	1	1	no	0	0	0	0	0	0
21110	ENSMUSG00000075145	ENSMUSG00000075145	Olfr1155	2:87941644-87945137	olfactory receptor 1155 [Source:MGI Symbol;Acc:MGI:3030989]	protein_coding	ENSG00000205029	OR5D16	NOTEST	0	0	0	0	1	1	no	0	0	0	0	0	0	NOTEST	0	0	0	0	1	1	no	0	0	0	0	0	0
21111	ENSMUSG00000075146	ENSMUSG00000075146	Olfr1154	2:87901255-87905166	olfactory receptor 1154 [Source:MGI Symbol;Acc:MGI:3030988]	protein_coding	none	NA	NOTEST	0	0	0	0	1	1	no	0	0	0	0	0	0	NOTEST	0	0	0	0	1	1	no	0	0	0	0	0	0
21112	ENSMUSG00000075148	ENSMUSG00000075148	Olfr1141	2:87753055-87753991	olfactory receptor 1141 [Source:MGI Symbol;Acc:MGI:3030975]	protein_coding	NA	NA	NOTEST	0	0	0	0	1	1	no	0	0	0	0	0	0	NOTEST	0	0	0	0	1	1	no	0	0	0	0	0	0
21113	ENSMUSG00000075149	ENSMUSG00000075149	Olfr1138	2:87736746-87739978	olfactory receptor 1138 [Source:MGI Symbol;Acc:MGI:3030972]	protein_coding	NA	NA	NOTEST	0	0	0	0	1	1	no	0	0	0	0	0	0	NOTEST	0	0	0	0	1	1	no	0	0	0	0	0	0
21114	ENSMUSG00000075150	ENSMUSG00000075150	Olfr1137	2:87708872-87713179	olfactory receptor 1137 [Source:MGI Symbol;Acc:MGI:3030971]	protein_coding	NA	NA	NOTEST	0	0	0	0	1	1	no	0	0	0	0	0	0	NOTEST	0	0	0	0	1	1	no	0	0	0	0	0	0
21115	ENSMUSG00000075151	ENSMUSG00000075151	Olfr1136	2:87692880-87693947	olfactory receptor 1136 [Source:MGI Symbol;Acc:MGI:3030970]	protein_coding	NA	NA	NOTEST	0	0	0	0	1	1	no	0	0	0	0	0	0	NOTEST	0	0	0	0	1	1	no	0	0	0	0	0	0
21116	ENSMUSG00000075153	ENSMUSG00000075153	Olfr1135	2:87669834-87673664	olfactory receptor 1135 [Source:MGI Symbol;Acc:MGI:3030969]	protein_coding	NA	NA	NOTEST	0	0	0	0	1	1	no	0	0	0	0	0	0	NOTEST	0	0	0	0	1	1	no	0	0	0	0	0	0
21117	ENSMUSG00000075155	ENSMUSG00000075155	Olfr1133	2:87645179-87647374	olfactory receptor 1133 [Source:MGI Symbol;Acc:MGI:3030967]	protein_coding	none	NA	NOTEST	0	0	0	0	1	1	no	0	0	0	0	0	0	NOTEST	0	0	0	0	1	1	no	0	0	0	0	0	0
21118	ENSMUSG00000075156	ENSMUSG00000075156	Olfr1128	2:87544606-87545542	olfactory receptor 1128 [Source:MGI Symbol;Acc:MGI:3030962]	protein_coding	none	NA	NOTEST	0	0	0	0	1	1	no	0	0	0	0	0	0	NOTEST	0	0	0	0	1	1	no	0	0	0	0	0	0
21119	ENSMUSG00000075158	ENSMUSG00000075158	Olfr1111	2:87149180-87152624	olfactory receptor 1111 [Source:MGI Symbol;Acc:MGI:3030945]	protein_coding	ENSG00000181785	OR5AS1	NOTEST	0	0	0	0	1	1	no	0	0	0	0	0	0	NOTEST	0	0	0	0	1	1	no	0	0	0	0	0	0
21120	ENSMUSG00000075159	ENSMUSG00000075159	Olfr1110	2:87133672-87140300	olfactory receptor 1110 [Source:MGI Symbol;Acc:MGI:3030944]	protein_coding	none	NA	NOTEST	0	0	0	0	1	1	no	0	0	0	0	0	0	NOTEST	0	0	0	0	1	1	no	0	0	0	0	0	0
21121	ENSMUSG00000075160	ENSMUSG00000075160	Olfr259	2:87104577-87114567	olfactory receptor 259 [Source:MGI Symbol;Acc:MGI:3030093]	protein_coding	none	NA	NOTEST	0	0	0	0	1	1	no	0	0	0	0	0	0	NOTEST	0	0	0	0	1	1	no	0	0	0	0	0	0
21122	ENSMUSG00000075161	ENSMUSG00000075161	Olfr1109	2:87091194-87096008	olfactory receptor 1109 [Source:MGI Symbol;Acc:MGI:3030943]	protein_coding	none	NA	NOTEST	0	0	0	0	1	1	no	0	0	0	0	0	0	NOTEST	0	0	0	0	1	1	no	0	0	0	0	0	0
21124	ENSMUSG00000075163	ENSMUSG00000075163	Olfr1107	2:87068670-87075817	olfactory receptor 1107 [Source:MGI Symbol;Acc:MGI:3030941]	protein_coding	none	NA	NOTEST	0	0	0	0	1	1	no	0	0	0	0	0	0	NOTEST	0	0	0	0	1	1	no	0	0	0	0	0	0
21125	ENSMUSG00000075164	ENSMUSG00000075164	Olfr1106	2:87046810-87052273	olfactory receptor 1106 [Source:MGI Symbol;Acc:MGI:3030940]	protein_coding	none	NA	NOTEST	0	0	0	0	1	1	no	0	0	0	0	0	0	NOTEST	0	0	0	0	1	1	no	0	0	0	0	0	0
21126	ENSMUSG00000075165	ENSMUSG00000075165	Olfr1105	2:87031259-87036531	olfactory receptor 1105 [Source:MGI Symbol;Acc:MGI:3030939]	protein_coding	none	NA	NOTEST	0	0	0	0	1	1	no	0	0	0	0	0	0	NOTEST	0	0	0	0	1	1	no	0	0	0	0	0	0
21127	ENSMUSG00000075166	ENSMUSG00000075166	Olfr1104	2:87020702-87027080	olfactory receptor 1104 [Source:MGI Symbol;Acc:MGI:3030938]	protein_coding	ENSG00000172154	OR8I2	NOTEST	0	0	0	0	1	1	no	0	0	0	0	0	0	NOTEST	0	0	0	0	1	1	no	0	0	0	0	0	0
21128	ENSMUSG00000075167	ENSMUSG00000075167	Olfr1101	2:86986290-86991221	olfactory receptor 1101 [Source:MGI Symbol;Acc:MGI:3030935]	protein_coding	NA	NA	NOTEST	0	0	0	0	1	1	no	0	0	0	0	0	0	NOTEST	0	0	0	0	1	1	no	0	0	0	0	0	0
21129	ENSMUSG00000075168	ENSMUSG00000075168	Olfr1099	2:86955125-86960693	olfactory receptor 1099 [Source:MGI Symbol;Acc:MGI:3030933]	protein_coding	NA	NA	NOTEST	0	0	0	0	1	1	no	0	0	0	0	0	0	NOTEST	0	0	0	0	1	1	no	0	0	0	0	0	0
21130	ENSMUSG00000075169	ENSMUSG00000075169	Olfr1098	2:86920948-86924545	olfactory receptor 1098 [Source:MGI Symbol;Acc:MGI:3030932]	protein_coding	NA	NA	NOTEST	0	0	0	0	1	1	no	0	0	0	0	0	0	NOTEST	0	0	0	0	1	1	no	0	0	0	0	0	0
21131	ENSMUSG00000075170	ENSMUSG00000075170	Olfr1097	2:86886772-86892216	olfactory receptor 1097 [Source:MGI Symbol;Acc:MGI:3030931]	protein_coding	NA	NA	NOTEST	0	0	0	0	1	1	no	0	0	0	0	0	0	NOTEST	0	0	0	0	1	1	no	0	0	0	0	0	0
21132	ENSMUSG00000075171	ENSMUSG00000075171	Olfr1095	2:86850769-86851696	olfactory receptor 1095 [Source:MGI Symbol;Acc:MGI:3030929]	protein_coding	NA	NA	NOTEST	0	0	0	0	1	1	no	0	0	0	0	0	0	NOTEST	0	0	0	0	1	1	no	0	0	0	0	0	0
21133	ENSMUSG00000075172	ENSMUSG00000075172	Olfr1090	2:86752723-86758993	olfactory receptor 1090 [Source:MGI Symbol;Acc:MGI:3030924]	protein_coding	NA	NA	NOTEST	0	0	0	0	1	1	no	0	0	0	0	0	0	NOTEST	0	0	0	0	1	1	no	0	0	0	0	0	0
21134	ENSMUSG00000075174	ENSMUSG00000075174	Olfr1087	2:86687234-86698395	olfactory receptor 1087 [Source:MGI Symbol;Acc:MGI:3030921]	protein_coding	NA	NA	NOTEST	0	0	0	0	1	1	no	0	0	0	0	0	0	NOTEST	0	0	0	0	1	1	no	0	0	0	0	0	0
21135	ENSMUSG00000075175	ENSMUSG00000075175	Olfr1086	2:86676217-86680092	olfactory receptor 1086 [Source:MGI Symbol;Acc:MGI:3030920]	protein_coding	NA	NA	NOTEST	0	0	0	0	1	1	no	0	0	0	0	0	0	NOTEST	0	0	0	0	1	1	no	0	0	0	0	0	0
21136	ENSMUSG00000075176	ENSMUSG00000075176	Olfr1085	2:86653664-86662019	olfactory receptor 1085 [Source:MGI Symbol;Acc:MGI:3030919]	protein_coding	NA	NA	NOTEST	0	0	0	0	1	1	no	0	0	0	0	0	0	NOTEST	0	0	0	0	1	1	no	0	0	0	0	0	0
21137	ENSMUSG00000075179	ENSMUSG00000075179	Olfr1079	2:86536948-86542480	olfactory receptor 1079 [Source:MGI Symbol;Acc:MGI:3030913]	protein_coding	NA	NA	NOTEST	0	0	0	0	1	1	no	0	0	0	0	0	0	NOTEST	0	0	0	0	1	1	no	0	0	0	0	0	0
21138	ENSMUSG00000075181	ENSMUSG00000075181	Olfr1066	2:86455327-86456269	olfactory receptor 1066 [Source:MGI Symbol;Acc:MGI:3030900]	protein_coding	NA	NA	NOTEST	0	0	0	0	1	1	no	0	0	0	0	0	0	NOTEST	0	0	0	0	1	1	no	0	0	0	0	0	0
21140	ENSMUSG00000075185	ENSMUSG00000075185	Olfr1061	2:86413108-86414050	olfactory receptor 1061 [Source:MGI Symbol;Acc:MGI:3030895]	protein_coding	NA	NA	NOTEST	0	0	0	0	1	1	no	0	0	0	0	0	0	NOTEST	0	0	0	0	1	1	no	0	0	0	0	0	0
21141	ENSMUSG00000075186	ENSMUSG00000075186	Olfr1058	2:86384759-86388561	olfactory receptor 1058 [Source:MGI Symbol;Acc:MGI:3030892]	protein_coding	NA	NA	NOTEST	0	0	0	0	1	1	no	0	0	0	0	0	0	NOTEST	0	0	0	0	1	1	no	0	0	0	0	0	0
21142	ENSMUSG00000075187	ENSMUSG00000075187	Olfr1057	2:86372560-86378393	olfactory receptor 1057 [Source:MGI Symbol;Acc:MGI:3030891]	protein_coding	NA	NA	NOTEST	0	0	0	0	1	1	no	0	0	0	0	0	0	NOTEST	0	0	0	0	1	1	no	0	0	0	0	0	0
21143	ENSMUSG00000075188	ENSMUSG00000075188	Olfr1056	2:86354397-86362469	olfactory receptor 1056 [Source:MGI Symbol;Acc:MGI:3030890]	protein_coding	none	NA	NOTEST	0	0	0	0	1	1	no	0	0	0	0	0	0	NOTEST	0	0	0	0	1	1	no	0	0	0	0	0	0
21144	ENSMUSG00000075189	ENSMUSG00000075189	Olfr1055	2:86346623-86350284	olfactory receptor 1055 [Source:MGI Symbol;Acc:MGI:3030889]	protein_coding	none	NA	NOTEST	0	0	0	0	1	1	no	0	0	0	0	0	0	NOTEST	0	0	0	0	1	1	no	0	0	0	0	0	0
21145	ENSMUSG00000075190	ENSMUSG00000075190	Olfr1054	2:86332134-86335433	olfactory receptor 1054 [Source:MGI Symbol;Acc:MGI:3030888]	protein_coding	NA	NA	NOTEST	0	0	0	0	1	1	no	0	0	0	0	0	0	NOTEST	0	0	0	0	1	1	no	0	0	0	0	0	0
21146	ENSMUSG00000075192	ENSMUSG00000075192	Olfr1053	2:86314342-86315284	olfactory receptor 1053 [Source:MGI Symbol;Acc:MGI:3030887]	protein_coding	NA	NA	NOTEST	0	0	0	0	1	1	no	0	0	0	0	0	0	NOTEST	0	0	0	0	1	1	no	0	0	0	0	0	0
21147	ENSMUSG00000075193	ENSMUSG00000075193	Olfr1051	2:86273813-86279088	olfactory receptor 1051 [Source:MGI Symbol;Acc:MGI:3030885]	protein_coding	NA	NA	NOTEST	0	0	0	0	1	1	no	0	0	0	0	0	0	NOTEST	0	0	0	0	1	1	no	0	0	0	0	0	0
21148	ENSMUSG00000075194	ENSMUSG00000075194	Olfr1049	2:86254356-86258328	olfactory receptor 1049 [Source:MGI Symbol;Acc:MGI:3030883]	protein_coding	NA	NA	NOTEST	0	0	0	0	1	1	no	0	0	0	0	0	0	NOTEST	0	0	0	0	1	1	no	0	0	0	0	0	0
21149	ENSMUSG00000075195	ENSMUSG00000075195	Olfr1048	2:86233950-86240289	olfactory receptor 1048 [Source:MGI Symbol;Acc:MGI:3030882]	protein_coding	NA	NA	NOTEST	0	0	0	0	1	1	no	0	0	0	0	0	0	NOTEST	0	0	0	0	1	1	no	0	0	0	0	0	0
21150	ENSMUSG00000075196	ENSMUSG00000075196	Olfr1047	2:86226566-86231401	olfactory receptor 1047 [Source:MGI Symbol;Acc:MGI:3030881]	protein_coding	NA	NA	NOTEST	0	0	0	0	1	1	no	0	0	0	0	0	0	NOTEST	0	0	0	0	1	1	no	0	0	0	0	0	0
21151	ENSMUSG00000075197	ENSMUSG00000075197	Olfr1046	2:86214986-86219314	olfactory receptor 1046 [Source:MGI Symbol;Acc:MGI:3030880]	protein_coding	ENSG00000150261	OR8K1	NOTEST	0	0	0	0	1	1	no	0	0	0	0	0	0	NOTEST	0	0	0	0	1	1	no	0	0	0	0	0	0
21152	ENSMUSG00000075198	ENSMUSG00000075198	Olfr1045	2:86195909-86203009	olfactory receptor 1045 [Source:MGI Symbol;Acc:MGI:3030879]	protein_coding	NA	NA	NOTEST	0	0	0	0	1	1	no	0	0	0	0	0	0	NOTEST	0	0	0	0	1	1	no	0	0	0	0	0	0
21154	ENSMUSG00000075200	ENSMUSG00000075200	Olfr1044	2:86168588-86177820	olfactory receptor 1044 [Source:MGI Symbol;Acc:MGI:3030878]	protein_coding	none	NA	NOTEST	0	0	0	0	1	1	no	0	0	0	0	0	0	NOTEST	0	0	0	0	1	1	no	0	0	0	0	0	0
21155	ENSMUSG00000075201	ENSMUSG00000075201	Olfr1043	2:86161889-86167522	olfactory receptor 1043 [Source:MGI Symbol;Acc:MGI:3030877]	protein_coding	none	NA	NOTEST	0	0	0	0	1	1	no	0	0	0	0	0	0	NOTEST	0	0	0	0	1	1	no	0	0	0	0	0	0
21156	ENSMUSG00000075202	ENSMUSG00000075202	Olfr1042	2:86156742-86161838	olfactory receptor 1042 [Source:MGI Symbol;Acc:MGI:3030876]	protein_coding	NA	NA	NOTEST	0	0	0	0	1	1	no	0	0	0	0	0	0	NOTEST	0	0	0	0	1	1	no	0	0	0	0	0	0
21157	ENSMUSG00000075203	ENSMUSG00000075203	Olfr1040	2:86145790-86146732	olfactory receptor 1040 [Source:MGI Symbol;Acc:MGI:3030874]	protein_coding	NA	NA	NOTEST	0	0	0	0	1	1	no	0	0	0	0	0	0	NOTEST	0	0	0	0	1	1	no	0	0	0	0	0	0
21158	ENSMUSG00000075204	ENSMUSG00000075204	Olfr1039	2:86127994-86135928	olfactory receptor 1039 [Source:MGI Symbol;Acc:MGI:3030873]	protein_coding	NA	NA	NOTEST	0	0	0	0	1	1	no	0	0	0	0	0	0	NOTEST	0	0	0	0	1	1	no	0	0	0	0	0	0
21159	ENSMUSG00000075205	ENSMUSG00000075205	Olfr1037	2:86084670-86087385	olfactory receptor 1037 [Source:MGI Symbol;Acc:MGI:3030871]	protein_coding	none	NA	NOTEST	0	0	0	0	1	1	no	0	0	0	0	0	0	NOTEST	0	0	0	0	1	1	no	0	0	0	0	0	0
21160	ENSMUSG00000075206	ENSMUSG00000075206	Olfr1024	2:85904068-85905052	olfactory receptor 1024 [Source:MGI Symbol;Acc:MGI:3030858]	protein_coding	none	NA	NOTEST	0	0	0	0	1	1	no	0	0	0	0	0	0	NOTEST	0	0	0	0	1	1	no	0	0	0	0	0	0
21161	ENSMUSG00000075208	ENSMUSG00000075208	Olfr1019	2:85839620-85845483	olfactory receptor 1019 [Source:MGI Symbol;Acc:MGI:3030853]	protein_coding	ENSG00000172459	OR5AR1	NOTEST	0	0	0	0	1	1	no	0	0	0	0	0	0	NOTEST	0	0	0	0	1	1	no	0	0	0	0	0	0
21162	ENSMUSG00000075209	ENSMUSG00000075209	Olfr1016	2:85797617-85802544	olfactory receptor 1016 [Source:MGI Symbol;Acc:MGI:3030850]	protein_coding	NA	NA	NOTEST	0	0	0	0	1	1	no	0	0	0	0	0	0	NOTEST	0	0	0	0	1	1	no	0	0	0	0	0	0
21163	ENSMUSG00000075210	ENSMUSG00000075210	Olfr1012	2:85757352-85762766	olfactory receptor 1012 [Source:MGI Symbol;Acc:MGI:3030846]	protein_coding	none	NA	NOTEST	0	0	0	0	1	1	no	0	0	0	0	0	0	NOTEST	0	0	0	0	1	1	no	0	0	0	0	0	0
21164	ENSMUSG00000075211	ENSMUSG00000075211	Olfr1006	2:85673656-85678767	olfactory receptor 1006 [Source:MGI Symbol;Acc:MGI:3030840]	protein_coding	NA	NA	NOTEST	0	0	0	0	1	1	no	0	0	0	0	0	0	NOTEST	0	0	0	0	1	1	no	0	0	0	0	0	0
21165	ENSMUSG00000075212	ENSMUSG00000075212	Olfr154	2:85663376-85664455	olfactory receptor 154 [Source:MGI Symbol;Acc:MGI:1351316]	protein_coding	none	NA	NOTEST	0	0	0	0	1	1	no	0	0	0	0	0	0	NOTEST	0	0	0	0	1	1	no	0	0	0	0	0	0
21166	ENSMUSG00000075214	ENSMUSG00000075214	Olfr1002	2:85646056-85650704	olfactory receptor 1002 [Source:MGI Symbol;Acc:MGI:3030836]	protein_coding	none	NA	NOTEST	0	0	0	0	1	1	no	0	0	0	0	0	0	NOTEST	0	0	0	0	1	1	no	0	0	0	0	0	0
21167	ENSMUSG00000075215	ENSMUSG00000075215	Olfr1000	2:85607036-85611903	olfactory receptor 1000 [Source:MGI Symbol;Acc:MGI:3030834]	protein_coding	NA	NA	NOTEST	0	0	0	0	1	1	no	0	0	0	0	0	0	NOTEST	0	0	0	0	1	1	no	0	0	0	0	0	0
21168	ENSMUSG00000075217	ENSMUSG00000075217	4833423E24Rik	2:85483593-85519024	RIKEN cDNA 4833423E24 gene [Source:MGI Symbol;Acc:MGI:2687041]	protein_coding	none	NA	NOTEST	0	0	0	0	1	1	no	0	0	0	0	0	0	NOTEST	0	0	0	0	1	1	no	0	0	0	0	0	0
21169	ENSMUSG00000075218	ENSMUSG00000075218	Olfr995	2:85437527-85443639	olfactory receptor 995 [Source:MGI Symbol;Acc:MGI:3030829]	protein_coding	NA	NA	NOTEST	0	0	0	0	1	1	no	0	0	0	0	0	0	NOTEST	0	0	0	0	1	1	no	0	0	0	0	0	0
21170	ENSMUSG00000075219	ENSMUSG00000075219	Olfr994	2:85429379-85436451	olfactory receptor 994 [Source:MGI Symbol;Acc:MGI:3030828]	protein_coding	NA	NA	NOTEST	0	0	0	0	1	1	no	0	0	0	0	0	0	NOTEST	0	0	0	0	1	1	no	0	0	0	0	0	0
21171	ENSMUSG00000075220	ENSMUSG00000075220	Olfr993	2:85413932-85414877	olfactory receptor 993 [Source:MGI Symbol;Acc:MGI:3030827]	protein_coding	NA	NA	NOTEST	0	0	0	0	1	1	no	0	0	0	0	0	0	NOTEST	0	0	0	0	1	1	no	0	0	0	0	0	0
21172	ENSMUSG00000075221	ENSMUSG00000075221	Olfr992	2:85398823-85409469	olfactory receptor 992 [Source:MGI Symbol;Acc:MGI:3030826]	protein_coding	none	NA	NOTEST	0	0	0	0	1	1	no	0	0	0	0	0	0	NOTEST	0	0	0	0	1	1	no	0	0	0	0	0	0
21173	ENSMUSG00000075222	ENSMUSG00000075222	Olfr988	2:85352427-85363227	olfactory receptor 988 [Source:MGI Symbol;Acc:MGI:3030822]	protein_coding	none	NA	NOTEST	0	0	0	0	1	1	no	0	0	0	0	0	0	NOTEST	0	0	0	0	1	1	no	0	0	0	0	0	0
21174	ENSMUSG00000075223	ENSMUSG00000075223	Olfr987	2:85330778-85339315	olfactory receptor 987 [Source:MGI Symbol;Acc:MGI:3030821]	protein_coding	none	NA	NOTEST	0	0	0	0	1	1	no	0	0	0	0	0	0	NOTEST	0	0	0	0	1	1	no	0	0	0	0	0	0
21175	ENSMUSG00000075224	ENSMUSG00000075224	Lrrc55	2:85160777-85198675	leucine rich repeat containing 55 [Source:MGI Symbol;Acc:MGI:2685197]	protein_coding	ENSG00000183908	LRRC55	NOTEST	0	0	0	0	1	1	no	0	0	0	0	0	0	NOTEST	0	0	0	0	1	1	no	0	0	0	0	0	0
21182	ENSMUSG00000075249	ENSMUSG00000075249	Fsip2	2:82943633-83008937	fibrous sheath-interacting protein 2 [Source:MGI Symbol;Acc:MGI:2664111]	protein_coding	ENSG00000188738	FSIP2	NOTEST	0.00186354	0	-inf	0	1	1	no	0.00093177	-10	10	0	1	0	NOTEST	0	0	0	0	1	1	no	0	0	0	0	0	0
21203	ENSMUSG00000075302	ENSMUSG00000075302	Erich2	2:70489939-70602014	glutamate rich 2 [Source:MGI Symbol;Acc:MGI:1913998]	protein_coding	ENSG00000204334	ERICH2	NOTEST	0	0	0	0	1	1	no	0	0	0	0	0	0	NOTEST	0	0	0	0	1	1	no	0	0	0	0	0	0
21204	ENSMUSG00000075304	ENSMUSG00000075304	Sp5	2:70474922-70477729	trans-acting transcription factor 5 [Source:MGI Symbol;Acc:MGI:1927715]	protein_coding	ENSG00000204335	SP5	NOTEST	0	0	0	0	1	1	no	0	0	0	0	0	0	NOTEST	0	0	0	0	1	1	no	0	0	0	0	0	0
21208	ENSMUSG00000075316	ENSMUSG00000075316	Scn9a	2:66440879-66634962	sodium channel, voltage-gated, type IX, alpha [Source:MGI Symbol;Acc:MGI:107636]	protein_coding	ENSG00000169432	SCN9A	NOTEST	0	0	0	0	1	1	no	0	0	0	0	0	0	NOTEST	0	0	0	0	1	1	no	0	0	0	0	0	0
21209	ENSMUSG00000075318	ENSMUSG00000075318	Scn2a	2:65620770-65767447	sodium channel, voltage-gated, type II, alpha [Source:MGI Symbol;Acc:MGI:98248]	protein_coding	ENSG00000136531	SCN2A	NOTEST	0.0304889	0	-inf	0	1	1	no	0.0152444	-10	10	0	1	0	NOTEST	0	0	0	0	1	1	no	0	0	0	0	0	0
21210	ENSMUSG00000075324	ENSMUSG00000075324	Fign	2:63971506-64098038	fidgetin [Source:MGI Symbol;Acc:MGI:1890647]	protein_coding	ENSG00000182263	FIGN	NOTEST	0	0	0	0	1	1	no	0	0	0	0	0	0	NOTEST	0	0	0	0	1	1	no	0	0	0	0	0	0
21219	ENSMUSG00000075377	ENSMUSG00000075377	Olfr362	2:37101705-37117910	olfactory receptor 362 [Source:MGI Symbol;Acc:MGI:3030196]	protein_coding	ENSG00000280094	OR1B1	NOTEST	0	0	0	0	1	1	no	0	0	0	0	0	0	NOTEST	0	0	0	0	1	1	no	0	0	0	0	0	0
21220	ENSMUSG00000075378	ENSMUSG00000075378	Olfr361	2:37083735-37089290	olfactory receptor 361 [Source:MGI Symbol;Acc:MGI:3030195]	protein_coding	none	NA	NOTEST	0	0	0	0	1	1	no	0	0	0	0	0	0	NOTEST	0	0	0	0	1	1	no	0	0	0	0	0	0
21221	ENSMUSG00000075379	ENSMUSG00000075379	Olfr358	2:37002162-37009335	olfactory receptor 358 [Source:MGI Symbol;Acc:MGI:3030192]	protein_coding	none	NA	NOTEST	0	0	0	0	1	1	no	0	0	0	0	0	0	NOTEST	0	0	0	0	1	1	no	0	0	0	0	0	0
21222	ENSMUSG00000075380	ENSMUSG00000075380	Olfr355	2:36925189-36928897	olfactory receptor 355 [Source:MGI Symbol;Acc:MGI:3030189]	protein_coding	none	NA	NOTEST	0	0	0	0	1	1	no	0	0	0	0	0	0	NOTEST	0	0	0	0	1	1	no	0	0	0	0	0	0
21223	ENSMUSG00000075382	ENSMUSG00000075382	Olfr353	2:36887292-36892936	olfactory receptor 353 [Source:MGI Symbol;Acc:MGI:3030187]	protein_coding	NA	NA	NOTEST	0	0	0	0	1	1	no	0	0	0	0	0	0	NOTEST	0	0	0	0	1	1	no	0	0	0	0	0	0
21224	ENSMUSG00000075383	ENSMUSG00000075383	Olfr351	2:36857538-36862660	olfactory receptor 351 [Source:MGI Symbol;Acc:MGI:3030185]	protein_coding	NA	NA	NOTEST	0	0	0	0	1	1	no	0	0	0	0	0	0	NOTEST	0	0	0	0	1	1	no	0	0	0	0	0	0
21225	ENSMUSG00000075384	ENSMUSG00000075384	Olfr3	2:36811491-36817032	olfactory receptor 3 [Source:MGI Symbol;Acc:MGI:102697]	protein_coding	ENSG00000136834	OR1J1	NOTEST	0	0	0	0	1	1	no	0	0	0	0	0	0	NOTEST	0	0	0	0	1	1	no	0	0	0	0	0	0
21226	ENSMUSG00000075387	ENSMUSG00000075387	Olfr341	2:36473720-36482468	olfactory receptor 341 [Source:MGI Symbol;Acc:MGI:3030175]	protein_coding	none	NA	NOTEST	0	0	0	0	1	1	no	0	0	0	0	0	0	NOTEST	0	0	0	0	1	1	no	0	0	0	0	0	0
21231	ENSMUSG00000075395	ENSMUSG00000075395	A630010A05Rik	16:14562316-14634108	RIKEN cDNA A630010A05 gene [Source:MGI Symbol;Acc:MGI:3584518]	protein_coding	none	NA	NOTEST	0	0	0	0	1	1	no	0	0	0	0	0	0	NOTEST	0	0	0	0	1	1	no	0	0	0	0	0	0
21232	ENSMUSG00000075402	ENSMUSG00000075402	Krt76	15:101884350-101892920	keratin 76 [Source:MGI Symbol;Acc:MGI:1924305]	protein_coding	ENSG00000185069	KRT76	NOTEST	0	0	0	0	1	1	no	0	0	0	0	0	0	NOTEST	0	0	0	0	1	1	no	0	0	0	0	0	0
21240	ENSMUSG00000075425	ENSMUSG00000075425	Gm13547	2:29759311-29797935	predicted gene 13547 [Source:MGI Symbol;Acc:MGI:3650473]	protein_coding	NA	NA	NOTEST	0	0	0	0	1	1	no	0	0	0	0	0	0	NOTEST	0	0	0	0	1	1	no	0	0	0	0	0	0
21241	ENSMUSG00000075427	ENSMUSG00000075427	Olfr288	15:98186012-98221056	olfactory receptor 288 [Source:MGI Symbol;Acc:MGI:3030122]	protein_coding	NA	NA	NOTEST	0	0	0	0	1	1	no	0	0	0	0	0	0	NOTEST	0	0	0	0	1	1	no	0	0	0	0	0	0
21245	ENSMUSG00000075465	ENSMUSG00000075465	Gm10837	14:122490585-122492121	predicted gene 10837 [Source:MGI Symbol;Acc:MGI:3642026]	protein_coding	none	NA	NOTEST	0	0	0	0	1	1	no	0	0	0	0	0	0	NOTEST	0	0	0	0	1	1	no	0	0	0	0	0	0
21249	ENSMUSG00000075478	ENSMUSG00000075478	Slitrk1	14:108908799-108914158	SLIT and NTRK-like family, member 1 [Source:MGI Symbol;Acc:MGI:2679446]	protein_coding	ENSG00000178235	SLITRK1	NOTEST	0	0	0	0	1	1	no	0	0	0	0	0	0	NOTEST	0	0	0	0	1	1	no	0	0	0	0	0	0
21254	ENSMUSG00000075510	ENSMUSG00000075510	Fam187a	11:102838472-103101658	family with sequence similarity 187, member A [Source:MGI Symbol;Acc:MGI:1914034]	protein_coding	ENSG00000214447	FAM187A	NOTEST	0.0286729	0	-inf	0	1	1	no	0.0143365	-10	10	0	1	0	NOTEST	0	0	0	0	1	1	no	0	0	0	0	0	0
21265	ENSMUSG00000075543	ENSMUSG00000075543	Urad	5:147314983-147322440	ureidoimidazoline (2-oxo-4-hydroxy-4-carboxy-5) decarboxylase [Source:MGI Symbol;Acc:MGI:3647519]	protein_coding	none	NA	NOTEST	0	0	0	0	1	1	no	0	0	0	0	0	0	NOTEST	0	0	0	0	1	1	no	0	0	0	0	0	0
21267	ENSMUSG00000075551	ENSMUSG00000075551	Cyp3a41a	5:145694048-145720136	cytochrome P450, family 3, subfamily a, polypeptide 41A [Source:MGI Symbol;Acc:MGI:1858451]	protein_coding	NA	NA	NOTEST	0	0	0	0	1	1	no	0	0	0	0	0	0	NOTEST	0	0	0	0	1	1	no	0	0	0	0	0	0
21268	ENSMUSG00000075552	ENSMUSG00000075552	Cyp3a41b	5:145558663-145584730	cytochrome P450, family 3, subfamily a, polypeptide 41B [Source:MGI Symbol;Acc:MGI:3714859]	protein_coding	NA	NA	NOTEST	0	0	0	0	1	1	no	0	0	0	0	0	0	NOTEST	0	0	0	0	1	1	no	0	0	0	0	0	0
21272	ENSMUSG00000075566	ENSMUSG00000075566	Krtap4-6	11:99665042-99665960	keratin associated protein 4-6 [Source:MGI Symbol;Acc:MGI:1916018]	protein_coding	NA	NA	NOTEST	0	0	0	0	1	1	no	0	0	0	0	0	0	NOTEST	0	0	0	0	1	1	no	0	0	0	0	0	0
21273	ENSMUSG00000075567	ENSMUSG00000075567	Krtap1-4	11:99583061-99583654	keratin associated protein 1-4 [Source:MGI Symbol;Acc:MGI:3651229]	protein_coding	none	NA	NOTEST	0	0	0	0	1	1	no	0	0	0	0	0	0	NOTEST	0	0	0	0	1	1	no	0	0	0	0	0	0
21275	ENSMUSG00000075570	ENSMUSG00000075570	Krt26	11:99328549-99337966	keratin 26 [Source:MGI Symbol;Acc:MGI:2444913]	protein_coding	ENSG00000186393	KRT26	NOTEST	0	0	0	0	1	1	no	0	0	0	0	0	0	NOTEST	0	0	0	0	1	1	no	0	0	0	0	0	0
21277	ENSMUSG00000075572	ENSMUSG00000075572	Defb43	14:63011770-63018088	defensin beta 43 [Source:MGI Symbol;Acc:MGI:3647180]	protein_coding	NA	NA	NOTEST	0	0	0	0	1	1	no	0	0	0	0	0	0	NOTEST	0	0	0	0	1	1	no	0	0	0	0	0	0
21278	ENSMUSG00000075573	ENSMUSG00000075573	Defb47	14:62998076-63001160	defensin beta 47 [Source:MGI Symbol;Acc:MGI:3644478]	protein_coding	NA	NA	NOTEST	0	0	0	0	1	1	no	0	0	0	0	0	0	NOTEST	0	0	0	0	1	1	no	0	0	0	0	0	0
21279	ENSMUSG00000075574	ENSMUSG00000075574	Defb48	14:62977523-62984510	defensin beta 48 [Source:MGI Symbol;Acc:MGI:3646223]	protein_coding	none	NA	NOTEST	0	0	0	0	1	1	no	0	0	0	0	0	0	NOTEST	0	0	0	0	1	1	no	0	0	0	0	0	0
21285	ENSMUSG00000075588	ENSMUSG00000075588	Hoxb2	11:96323325-96354691	homeobox B2 [Source:MGI Symbol;Acc:MGI:96183]	protein_coding	ENSG00000173917	HOXB2	NOTEST	0	0	0	0	1	1	no	0	0	0	0	0	0	NOTEST	0	0	0	0	1	1	no	0	0	0	0	0	0
21287	ENSMUSG00000075590	ENSMUSG00000075590	Nrbp2	15:76083763-76091627	nuclear receptor binding protein 2 [Source:MGI Symbol;Acc:MGI:2385017]	protein_coding	ENSG00000185189	NRBP2	NOTEST	0	0	0	0	1	1	no	0	0	0	0	0	0	NOTEST	0	0	0	0	1	1	no	0	0	0	0	0	0
21290	ENSMUSG00000075593	ENSMUSG00000075593	Gal3st4	5:138264042-138280005	galactose-3-O-sulfotransferase 4 [Source:MGI Symbol;Acc:MGI:1916254]	protein_coding	ENSG00000197093	GAL3ST4	NOTEST	0	0.0114697	inf	0	1	1	no	0.00573485	10	10	0	1	0	NOTEST	0	0	0	0	1	1	no	0	0	0	0	0	0
21293	ENSMUSG00000075598	ENSMUSG00000075598	Smok3c	5:138053193-138066537	sperm motility kinase 3C [Source:MGI Symbol;Acc:MGI:3647925]	protein_coding	none	NA	NOTEST	0	0	0	0	1	1	no	0	0	0	0	0	0	NOTEST	0	0	0	0	1	1	no	0	0	0	0	0	0
21294	ENSMUSG00000075599	ENSMUSG00000075599	Smok3a	5:138021260-138050636	sperm motility kinase 3A [Source:MGI Symbol;Acc:MGI:3693943]	protein_coding	none	NA	NOTEST	0	0	0	0	1	1	no	0	0	0	0	0	0	NOTEST	0	0	0	0	1	1	no	0	0	0	0	0	0
21297	ENSMUSG00000075604	ENSMUSG00000075604	Cyp11b1	15:74819070-74841643	cytochrome P450, family 11, subfamily b, polypeptide 1 [Source:MGI Symbol;Acc:MGI:88583]	protein_coding	none	NA	NOTEST	0	0	0	0	1	1	no	0	0	0	0	0	0	NOTEST	0	0	0	0	1	1	no	0	0	0	0	0	0
21298	ENSMUSG00000075605	ENSMUSG00000075605	Slurp2	15:74742763-74746693	secreted Ly6/Plaur domain containing 2 [Source:MGI Symbol;Acc:MGI:1916712]	protein_coding	none	NA	NOTEST	0	0	0	0	1	1	no	0	0	0	0	0	0	NOTEST	0	0	0	0	1	1	no	0	0	0	0	0	0
21309	ENSMUSG00000075707	ENSMUSG00000075707	Dio3	12:110279067-110281097	deiodinase, iodothyronine type III [Source:MGI Symbol;Acc:MGI:1306782]	protein_coding	ENSG00000197406	DIO3	NOTEST	0	0	0	0	1	1	no	0	0	0	0	0	0	NOTEST	0	0	0	0	1	1	no	0	0	0	0	0	0
21474	ENSMUSG00000076433	ENSMUSG00000076433	Cep295nl	11:118301068-118355740	CEP295 N-terminal like [Source:MGI Symbol;Acc:MGI:1929713]	protein_coding	ENSG00000178404	CEP295NL	NOTEST	0	0	0	0	1	1	no	0	0	0	0	0	0	NOTEST	0	0	0	0	1	1	no	0	0	0	0	0	0
21479	ENSMUSG00000076438	ENSMUSG00000076438	Oxct2b	4:123105164-123139951	3-oxoacid CoA transferase 2B [Source:MGI Symbol;Acc:MGI:2664115]	protein_coding	NA	NA	NOTEST	0	0	0	0	1	1	no	0	0	0	0	0	0	NOTEST	0	0	0	0	1	1	no	0	0	0	0	0	0
21480	ENSMUSG00000076439	ENSMUSG00000076439	Mog	17:37010742-37023398	myelin oligodendrocyte glycoprotein [Source:MGI Symbol;Acc:MGI:97435]	protein_coding	ENSG00000204655	MOG	NOTEST	0	0	0	0	1	1	no	0	0	0	0	0	0	NOTEST	0	0	0	0	1	1	no	0	0	0	0	0	0
22298	ENSMUSG00000078080	ENSMUSG00000078080	Olfr585	7:103097719-103098749	olfactory receptor 585 [Source:MGI Symbol;Acc:MGI:3030419]	protein_coding	NA	NA	NOTEST	0	0	0	0	1	1	no	0	0	0	0	0	0	NOTEST	0	0	0	0	1	1	no	0	0	0	0	0	0
22302	ENSMUSG00000078116	ENSMUSG00000078116	Olfr828	9:18814727-18819526	olfactory receptor 828 [Source:MGI Symbol;Acc:MGI:3030662]	protein_coding	NA	NA	NOTEST	0	0	0	0	1	1	no	0	0	0	0	0	0	NOTEST	0	0	0	0	1	1	no	0	0	0	0	0	0
22303	ENSMUSG00000078117	ENSMUSG00000078117	Gm16485	9:8971790-8975773	predicted gene 16485 [Source:MGI Symbol;Acc:MGI:3642771]	protein_coding	none	NA	NOTEST	0	0	0	0	1	1	no	0	0	0	0	0	0	NOTEST	0	0	0	0	1	1	no	0	0	0	0	0	0
22304	ENSMUSG00000078118	ENSMUSG00000078118	Olfr483	7:108100848-108105944	olfactory receptor 483 [Source:MGI Symbol;Acc:MGI:3030317]	protein_coding	NA	NA	NOTEST	0	0	0	0	1	1	no	0	0	0	0	0	0	NOTEST	0	0	0	0	1	1	no	0	0	0	0	0	0
22309	ENSMUSG00000078127	ENSMUSG00000078127	Fam170b	14:32833961-32836789	family with sequence similarity 170, member B [Source:MGI Symbol;Acc:MGI:2145650]	protein_coding	ENSG00000172538	FAM170B	NOTEST	0	0	0	0	1	1	no	0	0	0	0	0	0	NOTEST	0	0	0	0	1	1	no	0	0	0	0	0	0
22312	ENSMUSG00000078130	ENSMUSG00000078130	Gm11555	11:99649598-99650236	predicted gene 11555 [Source:MGI Symbol;Acc:MGI:3651823]	protein_coding	NA	NA	NOTEST	0	0	0	0	1	1	no	0	0	0	0	0	0	NOTEST	0	0	0	0	1	1	no	0	0	0	0	0	0
22313	ENSMUSG00000078131	ENSMUSG00000078131	Krtap1-3	11:99590460-99591339	keratin associated protein 1-3 [Source:MGI Symbol;Acc:MGI:3650443]	protein_coding	none	NA	NOTEST	0	0	0	0	1	1	no	0	0	0	0	0	0	NOTEST	0	0	0	0	1	1	no	0	0	0	0	0	0
22314	ENSMUSG00000078132	ENSMUSG00000078132	Gm11939	11:99559166-99559466	predicted gene 11939 [Source:MGI Symbol;Acc:MGI:3651443]	protein_coding	none	NA	NOTEST	0	0	0	0	1	1	no	0	0	0	0	0	0	NOTEST	0	0	0	0	1	1	no	0	0	0	0	0	0
22320	ENSMUSG00000078144	ENSMUSG00000078144	Capns2	8:92853652-92919279	calpain, small subunit 2 [Source:MGI Symbol;Acc:MGI:1916793]	protein_coding	ENSG00000256812	CAPNS2	NOTEST	0	0	0	0	1	1	no	0	0	0	0	0	0	NOTEST	0	0	0	0	1	1	no	0	0	0	0	0	0
22322	ENSMUSG00000078153	ENSMUSG00000078153	Psme2b	11:48904655-49135387	protease (prosome, macropain) activator subunit 2B [Source:MGI Symbol;Acc:MGI:1341073]	protein_coding	NA	NA	NOTEST	0	0	0	0	1	1	no	0	0	0	0	0	0	NOTEST	0	0	0	0	1	1	no	0	0	0	0	0	0
22326	ENSMUSG00000078161	ENSMUSG00000078161	Erich3	3:154656700-154767790	glutamate rich 3 [Source:MGI Symbol;Acc:MGI:1919095]	protein_coding	ENSG00000178965	ERICH3	NOTEST	0	0	0	0	1	1	no	0	0	0	0	0	0	NOTEST	0	0	0	0	1	1	no	0	0	0	0	0	0
22330	ENSMUSG00000078179	ENSMUSG00000078179	Rnf148	6:23262772-23839421	ring finger protein 148 [Source:MGI Symbol;Acc:MGI:1918550]	protein_coding	ENSG00000235631	RNF148	NOTEST	0	0	0	0	1	1	no	0	0	0	0	0	0	NOTEST	0	0	0	0	1	1	no	0	0	0	0	0	0
22339	ENSMUSG00000078197	ENSMUSG00000078197	Gm17374	2:140119882-140170564	predicted gene, 17374 [Source:MGI Symbol;Acc:MGI:4937008]	protein_coding	none	NA	NOTEST	0	0	0	0	1	1	no	0	0	0	0	0	0	NOTEST	0	0	0	0	1	1	no	0	0	0	0	0	0
22340	ENSMUSG00000078198	ENSMUSG00000078198	Olfr364-ps1	2:37139321-37148585	olfactory receptor 364, pseudogene 1 [Source:MGI Symbol;Acc:MGI:3030198]	protein_coding	none	NA	NOTEST	0	0	0	0	1	1	no	0	0	0	0	0	0	NOTEST	0	0	0	0	1	1	no	0	0	0	0	0	0
22343	ENSMUSG00000078206	ENSMUSG00000078206	Fthl17d	X:8985899-8986755	ferritin, heavy polypeptide-like 17, member D [Source:MGI Symbol;Acc:MGI:3713070]	protein_coding	none	NA	NOTEST	0	0	0	0	1	1	no	0	0	0	0	0	0	NOTEST	0	0	0	0	1	1	no	0	0	0	0	0	0
22344	ENSMUSG00000078208	ENSMUSG00000078208	Fthl17b	X:8962133-8962975	ferritin, heavy polypeptide-like 17, member B [Source:MGI Symbol;Acc:MGI:3642940]	protein_coding	none	NA	NOTEST	0	0	0	0	1	1	no	0	0	0	0	0	0	NOTEST	0	0	0	0	1	1	no	0	0	0	0	0	0
22347	ENSMUSG00000078213	ENSMUSG00000078213	Btbd35f4	X:4800495-4801986	BTB domain containing 35, family member 4 [Source:MGI Symbol;Acc:MGI:3781925]	protein_coding	none	NA	NOTEST	0	0	0	0	1	1	no	0	0	0	0	0	0	NOTEST	0	0	0	0	1	1	no	0	0	0	0	0	0
22349	ENSMUSG00000078218	ENSMUSG00000078218	Btbd35f3	X:4037673-4039616	BTB domain containing 35, family member 3 [Source:MGI Symbol;Acc:MGI:3781882]	protein_coding	none	NA	NOTEST	0	0	0	0	1	1	no	0	0	0	0	0	0	NOTEST	0	0	0	0	1	1	no	0	0	0	0	0	0
22350	ENSMUSG00000078234	ENSMUSG00000078234	Klhdc7a	4:139960219-139968026	kelch domain containing 7A [Source:MGI Symbol;Acc:MGI:2444612]	protein_coding	ENSG00000179023	KLHDC7A	NOTEST	0	0	0	0	1	1	no	0	0	0	0	0	0	NOTEST	0	0	0	0	1	1	no	0	0	0	0	0	0
22351	ENSMUSG00000078235	ENSMUSG00000078235	Fam43b	4:138394091-138397714	family with sequence similarity 43, member B [Source:MGI Symbol;Acc:MGI:3651622]	protein_coding	ENSG00000183114	FAM43B	NOTEST	0	0	0	0	1	1	no	0	0	0	0	0	0	NOTEST	0	0	0	0	1	1	no	0	0	0	0	0	0
22357	ENSMUSG00000078252	ENSMUSG00000078252	Krtap17-1	11:99993233-99993994	keratin associated protein 17-1 [Source:MGI Symbol;Acc:MGI:1925164]	protein_coding	none	NA	NOTEST	0	0	0	0	1	1	no	0	0	0	0	0	0	NOTEST	0	0	0	0	1	1	no	0	0	0	0	0	0
22358	ENSMUSG00000078253	ENSMUSG00000078253	Krtap16-1	11:99984709-99986597	keratin associated protein 16-1 [Source:MGI Symbol;Acc:MGI:3650326]	protein_coding	ENSG00000212657	KRTAP16-1	NOTEST	0	0	0	0	1	1	no	0	0	0	0	0	0	NOTEST	0	0	0	0	1	1	no	0	0	0	0	0	0
22359	ENSMUSG00000078254	ENSMUSG00000078254	Krtap29-1	11:99978024-99979053	keratin associated protein 29-1 [Source:MGI Symbol;Acc:MGI:3652056]	protein_coding	NA	NA	NOTEST	0	0	0	0	1	1	no	0	0	0	0	0	0	NOTEST	0	0	0	0	1	1	no	0	0	0	0	0	0
22360	ENSMUSG00000078255	ENSMUSG00000078255	Krtap9-5	11:99948474-99949551	keratin associated protein 9-5 [Source:MGI Symbol;Acc:MGI:3650333]	protein_coding	NA	NA	NOTEST	0	0	0	0	1	1	no	0	0	0	0	0	0	NOTEST	0	0	0	0	1	1	no	0	0	0	0	0	0
22361	ENSMUSG00000078256	ENSMUSG00000078256	Gm11565	11:99914750-99915671	predicted gene 11565 [Source:MGI Symbol;Acc:MGI:3650327]	protein_coding	none	NA	NOTEST	0	0	0	0	1	1	no	0	0	0	0	0	0	NOTEST	0	0	0	0	1	1	no	0	0	0	0	0	0
22362	ENSMUSG00000078257	ENSMUSG00000078257	2300003K06Rik	11:99836801-99838066	RIKEN cDNA 2300003K06 gene [Source:MGI Symbol;Acc:MGI:1916701]	protein_coding	none	NA	NOTEST	0	0	0	0	1	1	no	0	0	0	0	0	0	NOTEST	0	0	0	0	1	1	no	0	0	0	0	0	0
22363	ENSMUSG00000078258	ENSMUSG00000078258	Gm11564	11:99814975-99815666	predicted gene 11564 [Source:MGI Symbol;Acc:MGI:3650329]	protein_coding	none	NA	NOTEST	0	0	0	0	1	1	no	0	0	0	0	0	0	NOTEST	0	0	0	0	1	1	no	0	0	0	0	0	0
22364	ENSMUSG00000078259	ENSMUSG00000078259	Gm11554	11:99803556-99804446	predicted gene 11554 [Source:MGI Symbol;Acc:MGI:3705237]	protein_coding	none	NA	NOTEST	0	0	0	0	1	1	no	0	0	0	0	0	0	NOTEST	0	0	0	0	1	1	no	0	0	0	0	0	0
22365	ENSMUSG00000078260	ENSMUSG00000078260	Gm11569	11:99798063-99798932	predicted gene 11569 [Source:MGI Symbol;Acc:MGI:3709346]	protein_coding	none	NA	NOTEST	0	0	0	0	1	1	no	0	0	0	0	0	0	NOTEST	0	0	0	0	1	1	no	0	0	0	0	0	0
22366	ENSMUSG00000078261	ENSMUSG00000078261	Gm11596	11:99792388-99793467	predicted gene 11596 [Source:MGI Symbol;Acc:MGI:3652177]	protein_coding	NA	NA	NOTEST	0	0	0	0	1	1	no	0	0	0	0	0	0	NOTEST	0	0	0	0	1	1	no	0	0	0	0	0	0
22367	ENSMUSG00000078262	ENSMUSG00000078262	Krtap4-9	11:99785199-99786258	keratin associated protein 4-9 [Source:MGI Symbol;Acc:MGI:3652060]	protein_coding	NA	NA	NOTEST	0	0	0	0	1	1	no	0	0	0	0	0	0	NOTEST	0	0	0	0	1	1	no	0	0	0	0	0	0
22369	ENSMUSG00000078269	ENSMUSG00000078269	Gm14180	11:99734212-99734290	predicted gene 14180 [Source:MGI Symbol;Acc:MGI:3650017]	protein_coding	none	NA	NOTEST	0	0	0	0	1	1	no	0	0	0	0	0	0	NOTEST	0	0	0	0	1	1	no	0	0	0	0	0	0
22371	ENSMUSG00000078276	ENSMUSG00000078276	Gm14190	11:99690587-99690740	predicted gene 14190 [Source:MGI Symbol;Acc:MGI:3651811]	protein_coding	none	NA	NOTEST	0	0	0	0	1	1	no	0	0	0	0	0	0	NOTEST	0	0	0	0	1	1	no	0	0	0	0	0	0
22372	ENSMUSG00000078280	ENSMUSG00000078280	Tas2r122	6:132710998-132711928	taste receptor, type 2, member 122 [Source:MGI Symbol;Acc:MGI:2681262]	protein_coding	none	NA	NOTEST	0	0	0	0	1	1	no	0	0	0	0	0	0	NOTEST	0	0	0	0	1	1	no	0	0	0	0	0	0
22376	ENSMUSG00000078302	ENSMUSG00000078302	Foxd1	13:98354241-98359305	forkhead box D1 [Source:MGI Symbol;Acc:MGI:1347463]	protein_coding	ENSG00000251493	FOXD1	NOTEST	0	0	0	0	1	1	no	0	0	0	0	0	0	NOTEST	0	0	0	0	1	1	no	0	0	0	0	0	0
22377	ENSMUSG00000078307	ENSMUSG00000078307	AI593442	9:52673041-52679780	expressed sequence AI593442 [Source:MGI Symbol;Acc:MGI:2143099]	protein_coding	ENSG00000185742	C11orf87	NOTEST	0	0	0	0	1	1	no	0	0	0	0	0	0	NOTEST	0	0	0	0	1	1	no	0	0	0	0	0	0
22380	ENSMUSG00000078315	ENSMUSG00000078315	Fam47c	X:78737762-78739401	family with sequence similarity 47, member C [Source:MGI Symbol;Acc:MGI:1918114]	protein_coding	none	NA	NOTEST	0	0	0	0	1	1	no	0	0	0	0	0	0	NOTEST	0	0	0	0	1	1	no	0	0	0	0	0	0
22382	ENSMUSG00000078320	ENSMUSG00000078320	Tex13c1	X:43591159-43593532	TEX13 family member C1 [Source:MGI Symbol;Acc:MGI:2685208]	protein_coding	NA	NA	NOTEST	0	0.00951467	inf	0	1	1	no	0.00475733	10	10	0	1	0	NOTEST	0	0	0	0	1	1	no	0	0	0	0	0	0
22383	ENSMUSG00000078324	ENSMUSG00000078324	Btbd35f14	X:33700648-33702349	BTB domain containing 35, family member 14 [Source:MGI Symbol;Acc:MGI:3781111]	protein_coding	none	NA	NOTEST	0	0	0	0	1	1	no	0	0	0	0	0	0	NOTEST	0	0	0	0	1	1	no	0	0	0	0	0	0
22384	ENSMUSG00000078346	ENSMUSG00000078346	H2al1n	X:14211147-14211661	H2A histone family member L1N [Source:MGI Symbol;Acc:MGI:3643774]	protein_coding	NA	NA	NOTEST	0	0	0	0	1	1	no	0	0	0	0	0	0	NOTEST	0	0	0	0	1	1	no	0	0	0	0	0	0
22388	ENSMUSG00000078354	ENSMUSG00000078354	Ifna2	4:88682880-88683912	interferon alpha 2 [Source:MGI Symbol;Acc:MGI:107666]	protein_coding	NA	NA	NOTEST	0	0	0	0	1	1	no	0	0	0	0	0	0	NOTEST	0	0	0	0	1	1	no	0	0	0	0	0	0
22389	ENSMUSG00000078355	ENSMUSG00000078355	Ifna16	4:88675914-88676924	interferon alpha 16 [Source:MGI Symbol;Acc:MGI:3649260]	protein_coding	NA	NA	NOTEST	0	0	0	0	1	1	no	0	0	0	0	0	0	NOTEST	0	0	0	0	1	1	no	0	0	0	0	0	0
22390	ENSMUSG00000078365	ENSMUSG00000078365	Mos	4:3870656-3872105	Moloney sarcoma oncogene [Source:MGI Symbol;Acc:MGI:97052]	protein_coding	ENSG00000172680	MOS	NOTEST	0	0.0142901	inf	0	1	1	no	0.00714505	10	10	0	1	0	NOTEST	0	0	0	0	1	1	no	0	0	0	0	0	0
22394	ENSMUSG00000078420	ENSMUSG00000078420	Olfr141	2:86804133-86810018	olfactory receptor 141 [Source:MGI Symbol;Acc:MGI:2177524]	protein_coding	NA	NA	NOTEST	0	0	0	0	1	1	no	0	0	0	0	0	0	NOTEST	0	0	0	0	1	1	no	0	0	0	0	0	0
22401	ENSMUSG00000078442	ENSMUSG00000078442	Ccdc105	10:78746925-78767585	coiled-coil domain containing 105 [Source:MGI Symbol;Acc:MGI:1918226]	protein_coding	ENSG00000160994	CCDC105	NOTEST	0	0	0	0	1	1	no	0	0	0	0	0	0	NOTEST	0	0	0	0	1	1	no	0	0	0	0	0	0
22407	ENSMUSG00000078481	ENSMUSG00000078481	Gm10944	10:10681347-10681858	predicted gene 10944 [Source:MGI Symbol;Acc:MGI:3779154]	protein_coding	none	NA	NOTEST	0	0	0	0	1	1	no	0	0	0	0	0	0	NOTEST	0	0	0	0	1	1	no	0	0	0	0	0	0
22410	ENSMUSG00000078487	ENSMUSG00000078487	Ankrd65	4:155790438-155799503	ankyrin repeat domain 65 [Source:MGI Symbol;Acc:MGI:2685285]	protein_coding	ENSG00000235098	ANKRD65	NOTEST	0	0	0	0	1	1	no	0	0	0	0	0	0	NOTEST	0	0	0	0	1	1	no	0	0	0	0	0	0
22411	ENSMUSG00000078488	ENSMUSG00000078488	Gm10945	10:6740628-7052478	predicted gene 10945 [Source:MGI Symbol;Acc:MGI:3779155]	protein_coding	none	NA	NOTEST	0	0	0	0	1	1	no	0	0	0	0	0	0	NOTEST	0	0	0	0	1	1	no	0	0	0	0	0	0
22414	ENSMUSG00000078491	ENSMUSG00000078491	Gm13090	4:150914561-151861876	predicted gene 13090 [Source:MGI Symbol;Acc:MGI:3650445]	protein_coding	none	NA	NOTEST	0	0	0	0	1	1	no	0	0	0	0	0	0	NOTEST	0	0	0	0	1	1	no	0	0	0	0	0	0
22420	ENSMUSG00000078498	ENSMUSG00000078498	Zfp988	4:146153455-147492201	zinc finger protein 988 [Source:MGI Symbol;Acc:MGI:3651985]	protein_coding	NA	NA	NOTEST	0	0	0	0	1	1	no	0	0	0	0	0	0	NOTEST	0	0	0	0	1	1	no	0	0	0	0	0	0
22425	ENSMUSG00000078505	ENSMUSG00000078505	Gm436	4:144669936-144686368	predicted gene 436 [Source:MGI Symbol;Acc:MGI:2685282]	protein_coding	NA	NA	NOTEST	0	0	0	0	1	1	no	0	0	0	0	0	0	NOTEST	0	0	0	0	1	1	no	0	0	0	0	0	0
22426	ENSMUSG00000078506	ENSMUSG00000078506	Gm13124	4:144554999-144565134	predicted gene 13124 [Source:MGI Symbol;Acc:MGI:3652194]	protein_coding	none	NA	NOTEST	0	0	0	0	1	1	no	0	0	0	0	0	0	NOTEST	0	0	0	0	1	1	no	0	0	0	0	0	0
22427	ENSMUSG00000078507	ENSMUSG00000078507	Aadacl3	4:144453770-144463756	arylacetamide deacetylase like 3 [Source:MGI Symbol;Acc:MGI:2685281]	protein_coding	ENSG00000188984	AADACL3	NOTEST	0	0	0	0	1	1	no	0	0	0	0	0	0	NOTEST	0	0	0	0	1	1	no	0	0	0	0	0	0
22428	ENSMUSG00000078508	ENSMUSG00000078508	Gm13128	4:144330248-144333465	predicted gene 13128 [Source:MGI Symbol;Acc:MGI:3651261]	protein_coding	none	NA	NOTEST	0	0	0	0	1	1	no	0	0	0	0	0	0	NOTEST	0	0	0	0	1	1	no	0	0	0	0	0	0
22429	ENSMUSG00000078509	ENSMUSG00000078509	Pramef17	4:143991118-143994369	PRAME family member 17 [Source:MGI Symbol;Acc:MGI:3650199]	protein_coding	none	NA	NOTEST	0	0.0114861	inf	0	1	1	no	0.00574305	10	10	0	1	0	NOTEST	0	0	0	0	1	1	no	0	0	0	0	0	0
22430	ENSMUSG00000078510	ENSMUSG00000078510	Gm13101	4:143964517-143966950	predicted gene 13101 [Source:MGI Symbol;Acc:MGI:3650204]	protein_coding	none	NA	NOTEST	0	0	0	0	1	1	no	0	0	0	0	0	0	NOTEST	0	0	0	0	1	1	no	0	0	0	0	0	0
22432	ENSMUSG00000078512	ENSMUSG00000078512	Pramef6	4:143894236-143900380	PRAME family member 6 [Source:MGI Symbol;Acc:MGI:3649940]	protein_coding	none	NA	NOTEST	0	0	0	0	1	1	no	0	0	0	0	0	0	NOTEST	0	0	0	0	1	1	no	0	0	0	0	0	0
22433	ENSMUSG00000078513	ENSMUSG00000078513	Gm13088	4:143653759-143657246	predicted gene 13088 [Source:MGI Symbol;Acc:MGI:3649971]	protein_coding	none	NA	NOTEST	0	0	0	0	1	1	no	0	0	0	0	0	0	NOTEST	0	0	0	0	1	1	no	0	0	0	0	0	0
22436	ENSMUSG00000078518	ENSMUSG00000078518	Gm13030	4:138870991-138873964	predicted gene 13030 [Source:MGI Symbol;Acc:MGI:3651765]	protein_coding	none	NA	NOTEST	0	0	0	0	1	1	no	0	0	0	0	0	0	NOTEST	0	0	0	0	1	1	no	0	0	0	0	0	0
22438	ENSMUSG00000078520	ENSMUSG00000078520	Cela3a	4:137401553-137409791	chymotrypsin-like elastase family, member 3A [Source:MGI Symbol;Acc:MGI:3651647]	protein_coding	NA	NA	NOTEST	0	0	0	0	1	1	no	0	0	0	0	0	0	NOTEST	0	0	0	0	1	1	no	0	0	0	0	0	0
22443	ENSMUSG00000078537	ENSMUSG00000078537	B020031M17Rik	13:119949356-119950806	RIKEN cDNA B020031M17 gene [Source:MGI Symbol;Acc:MGI:3588226]	protein_coding	none	NA	NOTEST	0	0	0	0	1	1	no	0	0	0	0	0	0	NOTEST	0	0	0	0	1	1	no	0	0	0	0	0	0
22450	ENSMUSG00000078575	ENSMUSG00000078575	Gm12887	4:121614270-121622103	predicted gene 12887 [Source:MGI Symbol;Acc:MGI:3652131]	protein_coding	none	NA	NOTEST	0	0	0	0	1	1	no	0	0	0	0	0	0	NOTEST	0	0	0	0	1	1	no	0	0	0	0	0	0
22451	ENSMUSG00000078576	ENSMUSG00000078576	Gm12886	4:121414734-121423099	predicted gene 12886 [Source:MGI Symbol;Acc:MGI:3651888]	protein_coding	none	NA	NOTEST	0	0	0	0	1	1	no	0	0	0	0	0	0	NOTEST	0	0	0	0	1	1	no	0	0	0	0	0	0
22452	ENSMUSG00000078577	ENSMUSG00000078577	Tmco2	4:121105650-121109226	transmembrane and coiled-coil domains 2 [Source:MGI Symbol;Acc:MGI:1916719]	protein_coding	ENSG00000188800	TMCO2	NOTEST	0	0	0	0	1	1	no	0	0	0	0	0	0	NOTEST	0	0	0	0	1	1	no	0	0	0	0	0	0
22458	ENSMUSG00000078590	ENSMUSG00000078590	Gm10959	3:122864736-122924116	predicted gene 10959 [Source:MGI Symbol;Acc:MGI:3779169]	protein_coding	none	NA	NOTEST	0	0	0	0	1	1	no	0	0	0	0	0	0	NOTEST	0	0	0	0	1	1	no	0	0	0	0	0	0
22459	ENSMUSG00000078591	ENSMUSG00000078591	Hs3st4	7:123971045-124398989	heparan sulfate (glucosamine) 3-O-sulfotransferase 4 [Source:MGI Symbol;Acc:MGI:1333792]	protein_coding	ENSG00000182601	HS3ST4	NOTEST	0	0	0	0	1	1	no	0	0	0	0	0	0	NOTEST	0	0	0	0	1	1	no	0	0	0	0	0	0
22461	ENSMUSG00000078593	ENSMUSG00000078593	1700042G07Rik	4:116173371-116303056	RIKEN cDNA 1700042G07 gene [Source:MGI Symbol;Acc:MGI:1914573]	protein_coding	ENSG00000250719	P3R3URF	NOTEST	0	0	0	0	1	1	no	0	0	0	0	0	0	NOTEST	0	0	0	0	1	1	no	0	0	0	0	0	0
22462	ENSMUSG00000078597	ENSMUSG00000078597	Cyp4a12b	4:115411623-115439034	cytochrome P450, family 4, subfamily a, polypeptide 12B [Source:MGI Symbol;Acc:MGI:3611747]	protein_coding	none	NA	NOTEST	0	0	0	0	1	1	no	0	0	0	0	0	0	NOTEST	0	0	0	0	1	1	no	0	0	0	0	0	0
22463	ENSMUSG00000078598	ENSMUSG00000078598	Skint5	4:113477890-113999503	selection and upkeep of intraepithelial T cells 5 [Source:MGI Symbol;Acc:MGI:3650151]	protein_coding	none	NA	NOTEST	0	0	0	0	1	1	no	0	0	0	0	0	0	NOTEST	0	0	0	0	1	1	no	0	0	0	0	0	0
22464	ENSMUSG00000078599	ENSMUSG00000078599	Skint8	4:111919391-111950358	selection and upkeep of intraepithelial T cells 8 [Source:MGI Symbol;Acc:MGI:3651523]	protein_coding	none	NA	NOTEST	0	0.0118612	inf	0	1	1	no	0.0059306	10	10	0	1	0	NOTEST	0	0	0	0	1	1	no	0	0	0	0	0	0
22467	ENSMUSG00000078604	ENSMUSG00000078604	Gm10961	3:107612531-107633090	predicted gene 10961 [Source:MGI Symbol;Acc:MGI:3779172]	protein_coding	none	NA	NOTEST	0	0	0	0	1	1	no	0	0	0	0	0	0	NOTEST	0	0	0	0	1	1	no	0	0	0	0	0	0
22468	ENSMUSG00000078605	ENSMUSG00000078605	E030025P04Rik	11:109139290-109144369	RIKEN cDNA E030025P04 gene [Source:MGI Symbol;Acc:MGI:2685510]	protein_coding	none	NA	NOTEST	0	0	0	0	1	1	no	0	0	0	0	0	0	NOTEST	0	0	0	0	1	1	no	0	0	0	0	0	0
22471	ENSMUSG00000078611	ENSMUSG00000078611	Gm5901	7:105371210-105400054	predicted gene 5901 [Source:MGI Symbol;Acc:MGI:3643909]	protein_coding	ENSG00000180878	C11orf42	NOTEST	0	0.0186884	inf	0	1	1	no	0.0093442	10	10	0	1	0	NOTEST	0	0	0	0	1	1	no	0	0	0	0	0	0
22472	ENSMUSG00000078612	ENSMUSG00000078612	Fyb2	4:104913455-105016863	FYN binding protein 2 [Source:MGI Symbol;Acc:MGI:2685466]	protein_coding	ENSG00000187889	FYB2	NOTEST	0	0	0	0	1	1	no	0	0	0	0	0	0	NOTEST	0	0	0	0	1	1	no	0	0	0	0	0	0
22476	ENSMUSG00000078620	ENSMUSG00000078620	Gm10964	3:103739365-103791563	predicted gene 10964 [Source:MGI Symbol;Acc:MGI:3779175]	protein_coding	none	NA	NOTEST	0	0	0	0	1	1	no	0	0	0	0	0	0	NOTEST	0	0	0	0	1	1	no	0	0	0	0	0	0
22477	ENSMUSG00000078621	ENSMUSG00000078621	Hbb-bh2	7:103839123-103840520	hemoglobin beta, bh2 [Source:MGI Symbol;Acc:MGI:96025]	protein_coding	none	NA	NOTEST	0	0	0	0	1	1	no	0	0	0	0	0	0	NOTEST	0	0	0	0	1	1	no	0	0	0	0	0	0
22479	ENSMUSG00000078624	ENSMUSG00000078624	Olfr613	7:103548073-103555506	olfactory receptor 613 [Source:MGI Symbol;Acc:MGI:3030447]	protein_coding	none	NA	NOTEST	0	0	0	0	1	1	no	0	0	0	0	0	0	NOTEST	0	0	0	0	1	1	no	0	0	0	0	0	0
22480	ENSMUSG00000078625	ENSMUSG00000078625	Gm12789	4:101986625-101990053	predicted gene 12789 [Source:MGI Symbol;Acc:MGI:3649399]	protein_coding	none	NA	NOTEST	0	0	0	0	1	1	no	0	0	0	0	0	0	NOTEST	0	0	0	0	1	1	no	0	0	0	0	0	0
22481	ENSMUSG00000078626	ENSMUSG00000078626	Gm12790	4:101967452-101981049	predicted gene 12790 [Source:MGI Symbol;Acc:MGI:3649398]	protein_coding	none	NA	NOTEST	0	0	0	0	1	1	no	0	0	0	0	0	0	NOTEST	0	0	0	0	1	1	no	0	0	0	0	0	0
22482	ENSMUSG00000078627	ENSMUSG00000078627	March10	11:105360797-105456735	membrane-associated ring finger (C3HC4) 10 [Source:MGI Symbol;Acc:MGI:2443469]	protein_coding	ENSG00000173838	MARCH10	NOTEST	0	0	0	0	1	1	no	0	0	0	0	0	0	NOTEST	0	0	0	0	1	1	no	0	0	0	0	0	0
22484	ENSMUSG00000078632	ENSMUSG00000078632	Lrrc37a	11:103451954-103504597	leucine rich repeat containing 37A [Source:MGI Symbol;Acc:MGI:2685097]	protein_coding	none	NA	NOTEST	0	0	0	0	1	1	no	0	0	0	0	0	0	NOTEST	0	0	0	0	1	1	no	0	0	0	0	0	0
22487	ENSMUSG00000078639	ENSMUSG00000078639	Gm12695	4:96723646-96785186	predicted gene 12695 [Source:MGI Symbol;Acc:MGI:3650206]	protein_coding	ENSG00000162598	C1orf87	NOTEST	0	0	0	0	1	1	no	0	0	0	0	0	0	NOTEST	0	0	0	0	1	1	no	0	0	0	0	0	0
22488	ENSMUSG00000078640	ENSMUSG00000078640	Gm11627	11:102576397-102579461	predicted gene 11627 [Source:MGI Symbol;Acc:MGI:3650659]	protein_coding	none	NA	NOTEST	0	0	0	0	1	1	no	0	0	0	0	0	0	NOTEST	0	0	0	0	1	1	no	0	0	0	0	0	0
22494	ENSMUSG00000078655	ENSMUSG00000078655	Gm10972	3:94612756-94658872	predicted gene 10972 [Source:MGI Symbol;Acc:MGI:3779183]	protein_coding	none	NA	NOTEST	0	0	0	0	1	1	no	0	0	0	0	0	0	NOTEST	0	0	0	0	1	1	no	0	0	0	0	0	0
22496	ENSMUSG00000078657	ENSMUSG00000078657	Crnn	3:93144786-93149819	cornulin [Source:MGI Symbol;Acc:MGI:2685861]	protein_coding	ENSG00000143536	CRNN	NOTEST	0	0	0	0	1	1	no	0	0	0	0	0	0	NOTEST	0	0	0	0	1	1	no	0	0	0	0	0	0
22497	ENSMUSG00000078664	ENSMUSG00000078664	Sprr2a1	3:92215798-92256724	small proline-rich protein 2A1 [Source:MGI Symbol;Acc:MGI:1330350]	protein_coding	none	NA	NOTEST	0	0	0	0	1	1	no	0	0	0	0	0	0	NOTEST	0	0	0	0	1	1	no	0	0	0	0	0	0
22498	ENSMUSG00000078668	ENSMUSG00000078668	Gm11595	11:99771713-99772913	predicted gene 11595 [Source:MGI Symbol;Acc:MGI:3652308]	protein_coding	none	NA	NOTEST	0	0	0	0	1	1	no	0	0	0	0	0	0	NOTEST	0	0	0	0	1	1	no	0	0	0	0	0	0
22499	ENSMUSG00000078670	ENSMUSG00000078670	Fam174b	7:73737928-73776919	family with sequence similarity 174, member B [Source:MGI Symbol;Acc:MGI:3698178]	protein_coding	ENSG00000185442	FAM174B	NOTEST	0	0	0	0	1	1	no	0	0	0	0	0	0	NOTEST	0	0	0	0	1	1	no	0	0	0	0	0	0
22501	ENSMUSG00000078672	ENSMUSG00000078672	Mup20	4:62050233-62054158	major urinary protein 20 [Source:MGI Symbol;Acc:MGI:3651981]	protein_coding	none	NA	NOTEST	0	0	0	0	1	1	no	0	0	0	0	0	0	NOTEST	0	0	0	0	1	1	no	0	0	0	0	0	0
22502	ENSMUSG00000078673	ENSMUSG00000078673	Mup19	4:61778323-61782269	major urinary protein 19 [Source:MGI Symbol;Acc:MGI:3705235]	protein_coding	none	NA	NOTEST	0	0	0	0	1	1	no	0	0	0	0	0	0	NOTEST	0	0	0	0	1	1	no	0	0	0	0	0	0
22503	ENSMUSG00000078674	ENSMUSG00000078674	Mup18	4:61670176-61674136	major urinary protein 18 [Source:MGI Symbol;Acc:MGI:3705220]	protein_coding	none	NA	NOTEST	0	0	0	0	1	1	no	0	0	0	0	0	0	NOTEST	0	0	0	0	1	1	no	0	0	0	0	0	0
22504	ENSMUSG00000078675	ENSMUSG00000078675	Mup16	4:61515591-61519531	major urinary protein 16 [Source:MGI Symbol;Acc:MGI:3780250]	protein_coding	none	NA	NOTEST	0	0	0	0	1	1	no	0	0	0	0	0	0	NOTEST	0	0	0	0	1	1	no	0	0	0	0	0	0
22506	ENSMUSG00000078677	ENSMUSG00000078677	Gm10974	7:66226911-66388350	predicted gene 10974 [Source:MGI Symbol;Acc:MGI:3779185]	protein_coding	none	NA	NOTEST	0	0	0	0	1	1	no	0	0	0	0	0	0	NOTEST	0	0	0	0	1	1	no	0	0	0	0	0	0
22507	ENSMUSG00000078680	ENSMUSG00000078680	Mup10	4:60578259-60582199	major urinary protein 10 [Source:MGI Symbol;Acc:MGI:1924164]	protein_coding	none	NA	NOTEST	0	0	0	0	1	1	no	0	0	0	0	0	0	NOTEST	0	0	0	0	1	1	no	0	0	0	0	0	0
22509	ENSMUSG00000078683	ENSMUSG00000078683	Mup1	4:60498011-60501960	major urinary protein 1 [Source:MGI Symbol;Acc:MGI:97233]	protein_coding	none	NA	NOTEST	0	0	0	0	1	1	no	0	0	0	0	0	0	NOTEST	0	0	0	0	1	1	no	0	0	0	0	0	0
22512	ENSMUSG00000078686	ENSMUSG00000078686	Mup9	4:60418045-60421952	major urinary protein 9 [Source:MGI Symbol;Acc:MGI:3782918]	protein_coding	none	NA	NOTEST	0	0	0	0	1	1	no	0	0	0	0	0	0	NOTEST	0	0	0	0	1	1	no	0	0	0	0	0	0
22513	ENSMUSG00000078687	ENSMUSG00000078687	Mup8	4:60218620-60222599	major urinary protein 8 [Source:MGI Symbol;Acc:MGI:3709619]	protein_coding	none	NA	NOTEST	0	0	0	0	1	1	no	0	0	0	0	0	0	NOTEST	0	0	0	0	1	1	no	0	0	0	0	0	0
22514	ENSMUSG00000078688	ENSMUSG00000078688	Mup2	4:60135931-60154289	major urinary protein 2 [Source:MGI Symbol;Acc:MGI:97234]	protein_coding	none	NA	NOTEST	0	0	0	0	1	1	no	0	0	0	0	0	0	NOTEST	0	0	0	0	1	1	no	0	0	0	0	0	0
22515	ENSMUSG00000078689	ENSMUSG00000078689	Mup6	4:59964293-60007274	major urinary protein 6 [Source:MGI Symbol;Acc:MGI:3650962]	protein_coding	none	NA	NOTEST	0	0	0	0	1	1	no	0	0	0	0	0	0	NOTEST	0	0	0	0	1	1	no	0	0	0	0	0	0
22518	ENSMUSG00000078698	ENSMUSG00000078698	Mrgpra3	7:47588949-47601372	MAS-related GPR, member A3 [Source:MGI Symbol;Acc:MGI:2684085]	protein_coding	NA	NA	NOTEST	0	0	0	0	1	1	no	0	0	0	0	0	0	NOTEST	0	0	0	0	1	1	no	0	0	0	0	0	0
22523	ENSMUSG00000078719	ENSMUSG00000078719	Msmp	4:43531518-43587487	microseminoprotein, prostate associated [Source:MGI Symbol;Acc:MGI:3652339]	protein_coding	ENSG00000215183	MSMP	NOTEST	0	0	0	0	1	1	no	0	0	0	0	0	0	NOTEST	0	0	0	0	1	1	no	0	0	0	0	0	0
22524	ENSMUSG00000078721	ENSMUSG00000078721	Fam205a1	4:42735544-42856771	family with sequence similarity 205, member A1 [Source:MGI Symbol;Acc:MGI:3651059]	protein_coding	NA	NA	NOTEST	0	0	0	0	1	1	no	0	0	0	0	0	0	NOTEST	0	0	0	0	1	1	no	0	0	0	0	0	0
22525	ENSMUSG00000078722	ENSMUSG00000078722	Gm12394	4:42735544-42856771	predicted gene 12394 [Source:MGI Symbol;Acc:MGI:3649790]	protein_coding	NA	NA	NOTEST	0	0	0	0	1	1	no	0	0	0	0	0	0	NOTEST	0	0	0	0	1	1	no	0	0	0	0	0	0
22526	ENSMUSG00000078735	ENSMUSG00000078735	Il11ra2	4:42656354-42661893	interleukin 11 receptor, alpha chain 2 [Source:MGI Symbol;Acc:MGI:109123]	protein_coding	NA	NA	NOTEST	0	0	0	0	1	1	no	0	0	0	0	0	0	NOTEST	0	0	0	0	1	1	no	0	0	0	0	0	0
22528	ENSMUSG00000078742	ENSMUSG00000078742	Gm10985	3:53845085-53845278	predicted gene 10985 [Source:MGI Symbol;Acc:MGI:3779200]	protein_coding	none	NA	NOTEST	0	0	0	0	1	1	no	0	0	0	0	0	0	NOTEST	0	0	0	0	1	1	no	0	0	0	0	0	0
22529	ENSMUSG00000078746	ENSMUSG00000078746	Fam205a4	4:41966057-41971856	family with sequence similarity 205, member A4 [Source:MGI Symbol;Acc:MGI:5434294]	protein_coding	NA	NA	NOTEST	0	0	0	0	1	1	no	0	0	0	0	0	0	NOTEST	0	0	0	0	1	1	no	0	0	0	0	0	0
22530	ENSMUSG00000078747	ENSMUSG00000078747	Gm20878	4:41893277-41943124	predicted gene, 20878 [Source:MGI Symbol;Acc:MGI:5434234]	protein_coding	NA	NA	NOTEST	0	0	0	0	1	1	no	0	0	0	0	0	0	NOTEST	0	0	0	0	1	1	no	0	0	0	0	0	0
22531	ENSMUSG00000078752	ENSMUSG00000078752	Scgb1b30	7:34095430-34100837	secretoglobin, family 1B, member 30 [Source:MGI Symbol;Acc:MGI:3649901]	protein_coding	NA	NA	NOTEST	0	0	0	0	1	1	no	0	0	0	0	0	0	NOTEST	0	0	0	0	1	1	no	0	0	0	0	0	0
22532	ENSMUSG00000078753	ENSMUSG00000078753	Scgb1b24	7:33743798-33744982	secretoglobin, family 1B, member 24 [Source:MGI Symbol;Acc:MGI:3649643]	protein_coding	none	NA	NOTEST	0	0	0	0	1	1	no	0	0	0	0	0	0	NOTEST	0	0	0	0	1	1	no	0	0	0	0	0	0
22533	ENSMUSG00000078754	ENSMUSG00000078754	Scgb2b3	7:31359037-31362072	secretoglobin, family 2B, member 3 [Source:MGI Symbol;Acc:MGI:3782547]	protein_coding	none	NA	NOTEST	0	0	0	0	1	1	no	0	0	0	0	0	0	NOTEST	0	0	0	0	1	1	no	0	0	0	0	0	0
22534	ENSMUSG00000078757	ENSMUSG00000078757	Scgb1b29	7:32441540-32442722	secretoglobin, family 1B, member 29 [Source:MGI Symbol;Acc:MGI:3644231]	protein_coding	none	NA	NOTEST	0	0	0	0	1	1	no	0	0	0	0	0	0	NOTEST	0	0	0	0	1	1	no	0	0	0	0	0	0
22535	ENSMUSG00000078759	ENSMUSG00000078759	Scgb1b7	7:31712664-31713978	secretoglobin, family 1B, member 7 [Source:MGI Symbol;Acc:MGI:3643480]	protein_coding	none	NA	NOTEST	0	0	0	0	1	1	no	0	0	0	0	0	0	NOTEST	0	0	0	0	1	1	no	0	0	0	0	0	0
22537	ENSMUSG00000078763	ENSMUSG00000078763	Slfn1	11:83116848-83122670	schlafen 1 [Source:MGI Symbol;Acc:MGI:1313259]	protein_coding	NA	NA	NOTEST	0	0	0	0	1	1	no	0	0	0	0	0	0	NOTEST	0	0	0	0	1	1	no	0	0	0	0	0	0
22543	ENSMUSG00000078776	ENSMUSG00000078776	9530053A07Rik	7:28129465-28164811	RIKEN cDNA 9530053A07 gene [Source:MGI Symbol;Acc:MGI:2442118]	protein_coding	none	NA	NOTEST	0	0.00230964	inf	0	1	1	no	0.00115482	10	10	0	1	0	NOTEST	0	0	0	0	1	1	no	0	0	0	0	0	0
22545	ENSMUSG00000078780	ENSMUSG00000078780	Gm5150	3:15946869-16006437	predicted gene 5150 [Source:MGI Symbol;Acc:MGI:3779469]	protein_coding	NA	NA	NOTEST	0	0	0	0	1	1	no	0	0	0	0	0	0	NOTEST	0	0	0	0	1	1	no	0	0	0	0	0	0
22546	ENSMUSG00000078783	ENSMUSG00000078783	Gm9733	3:15296550-15332302	predicted gene 9733 [Source:MGI Symbol;Acc:MGI:3780136]	protein_coding	NA	NA	NOTEST	0	0	0	0	1	1	no	0	0	0	0	0	0	NOTEST	0	0	0	0	1	1	no	0	0	0	0	0	0
22551	ENSMUSG00000078793	ENSMUSG00000078793	Gm5155	7:17871766-17919010	predicted gene 5155 [Source:MGI Symbol;Acc:MGI:3647191]	protein_coding	NA	NA	NOTEST	0	0	0	0	1	1	no	0	0	0	0	0	0	NOTEST	0	0	0	0	1	1	no	0	0	0	0	0	0
22555	ENSMUSG00000078798	ENSMUSG00000078798	Sult2a1	7:13796245-13837409	sulfotransferase family 2A, dehydroepiandrosterone (DHEA)-preferring, member 1 [Source:MGI Symbol;Acc:MGI:98430]	protein_coding	NA	NA	NOTEST	0	0	0	0	1	1	no	0	0	0	0	0	0	NOTEST	0	0	0	0	1	1	no	0	0	0	0	0	0
22556	ENSMUSG00000078799	ENSMUSG00000078799	Sult2a5	7:13623966-13670807	sulfotransferase family 2A, dehydroepiandrosterone (DHEA)-preferring, member 5 [Source:MGI Symbol;Acc:MGI:3648378]	protein_coding	NA	NA	NOTEST	0	0	0	0	1	1	no	0	0	0	0	0	0	NOTEST	0	0	0	0	1	1	no	0	0	0	0	0	0
22557	ENSMUSG00000078800	ENSMUSG00000078800	Bsph2	7:13554863-13571067	binder of sperm protein homolog 2 [Source:MGI Symbol;Acc:MGI:1924934]	protein_coding	none	NA	NOTEST	0	0	0	0	1	1	no	0	0	0	0	0	0	NOTEST	0	0	0	0	1	1	no	0	0	0	0	0	0
22558	ENSMUSG00000078808	ENSMUSG00000078808	Vmn1r58	7:5401680-5413396	vomeronasal 1 receptor 58 [Source:MGI Symbol;Acc:MGI:3033473]	protein_coding	none	NA	NOTEST	0	0	0	0	1	1	no	0	0	0	0	0	0	NOTEST	0	0	0	0	1	1	no	0	0	0	0	0	0
22562	ENSMUSG00000078815	ENSMUSG00000078815	Cacng6	7:3424194-3435667	calcium channel, voltage-dependent, gamma subunit 6 [Source:MGI Symbol;Acc:MGI:1859168]	protein_coding	ENSG00000130433	CACNG6	NOTEST	0	0	0	0	1	1	no	0	0	0	0	0	0	NOTEST	0	0	0	0	1	1	no	0	0	0	0	0	0
22566	ENSMUSG00000078840	ENSMUSG00000078840	Gm10999	8:129067133-129183732	predicted gene 10999 [Source:MGI Symbol;Acc:MGI:3779215]	protein_coding	none	NA	NOTEST	0	0	0	0	1	1	no	0	0	0	0	0	0	NOTEST	0	0	0	0	1	1	no	0	0	0	0	0	0
22586	ENSMUSG00000078880	ENSMUSG00000078880	Gm14308	2:176613363-176636344	predicted gene 14308 [Source:MGI Symbol;Acc:MGI:3782921]	protein_coding	none	NA	NOTEST	0	0	0	0	1	1	no	0	0	0	0	0	0	NOTEST	0	0	0	0	1	1	no	0	0	0	0	0	0
22587	ENSMUSG00000078881	ENSMUSG00000078881	Gm14434	2:176473277-176486783	predicted gene 14434 [Source:MGI Symbol;Acc:MGI:3702417]	protein_coding	none	NA	NOTEST	0	0	0	0	1	1	no	0	0	0	0	0	0	NOTEST	0	0	0	0	1	1	no	0	0	0	0	0	0
22589	ENSMUSG00000078887	ENSMUSG00000078887	Gm6710	2:175869218-175881248	predicted gene 6710 [Source:MGI Symbol;Acc:MGI:3779623]	protein_coding	none	NA	NOTEST	0	0	0	0	1	1	no	0	0	0	0	0	0	NOTEST	0	0	0	0	1	1	no	0	0	0	0	0	0
22590	ENSMUSG00000078889	ENSMUSG00000078889	Gm14288	2:175789356-175801093	predicted gene 14288 [Source:MGI Symbol;Acc:MGI:3706570]	protein_coding	none	NA	NOTEST	0	0	0	0	1	1	no	0	0	0	0	0	0	NOTEST	0	0	0	0	1	1	no	0	0	0	0	0	0
22592	ENSMUSG00000078894	ENSMUSG00000078894	2210418O10Rik	2:176226568-176240328	RIKEN cDNA 2210418O10 gene [Source:MGI Symbol;Acc:MGI:1924208]	protein_coding	none	NA	NOTEST	0	0	0	0	1	1	no	0	0	0	0	0	0	NOTEST	0	0	0	0	1	1	no	0	0	0	0	0	0
22593	ENSMUSG00000078895	ENSMUSG00000078895	Gm11009	2:176317637-176319494	predicted gene 11009 [Source:MGI Symbol;Acc:MGI:3779227]	protein_coding	none	NA	NOTEST	0	0	0	0	1	1	no	0	0	0	0	0	0	NOTEST	0	0	0	0	1	1	no	0	0	0	0	0	0
22594	ENSMUSG00000078896	ENSMUSG00000078896	Zfp965	2:175469984-175482171	zinc finger protein 965 [Source:MGI Symbol;Acc:MGI:3779822]	protein_coding	none	NA	NOTEST	0	0	0	0	1	1	no	0	0	0	0	0	0	NOTEST	0	0	0	0	1	1	no	0	0	0	0	0	0
22596	ENSMUSG00000078898	ENSMUSG00000078898	Zfp968	2:175372435-175384201	zinc finger protein 968 [Source:MGI Symbol;Acc:MGI:3782903]	protein_coding	none	NA	NOTEST	0	0	0	0	1	1	no	0	0	0	0	0	0	NOTEST	0	0	0	0	1	1	no	0	0	0	0	0	0
22597	ENSMUSG00000078899	ENSMUSG00000078899	Gm4631	2:175321954-175338197	predicted gene 4631 [Source:MGI Symbol;Acc:MGI:3782813]	protein_coding	none	NA	NOTEST	0	0	0	0	1	1	no	0	0	0	0	0	0	NOTEST	0	0	0	0	1	1	no	0	0	0	0	0	0
22598	ENSMUSG00000078901	ENSMUSG00000078901	Gm14440	2:175275124-175286805	predicted gene 14440 [Source:MGI Symbol;Acc:MGI:3702430]	protein_coding	none	NA	NOTEST	0	0	0	0	1	1	no	0	0	0	0	0	0	NOTEST	0	0	0	0	1	1	no	0	0	0	0	0	0
22600	ENSMUSG00000078903	ENSMUSG00000078903	Gm14391	2:175191064-175206917	predicted gene 14391 [Source:MGI Symbol;Acc:MGI:3709324]	protein_coding	none	NA	NOTEST	0	0.0649808	inf	0	1	1	no	0.0324904	10	10	0	1	0	NOTEST	0	0	0	0	1	1	no	0	0	0	0	0	0
22601	ENSMUSG00000078905	ENSMUSG00000078905	Gm14393	2:175061548-175067781	predicted gene 14393 [Source:MGI Symbol;Acc:MGI:3649576]	protein_coding	none	NA	NOTEST	0	0	0	0	1	1	no	0	0	0	0	0	0	NOTEST	0	0	0	0	1	1	no	0	0	0	0	0	0
22602	ENSMUSG00000078906	ENSMUSG00000078906	Gm14444	2:175010240-175019248	predicted gene 14444 [Source:MGI Symbol;Acc:MGI:3652325]	protein_coding	none	NA	NOTEST	0	0	0	0	1	1	no	0	0	0	0	0	0	NOTEST	0	0	0	0	1	1	no	0	0	0	0	0	0
22605	ENSMUSG00000078912	ENSMUSG00000078912	Gm11011	2:169582844-169587745	predicted gene 11011 [Source:MGI Symbol;Acc:MGI:3779229]	protein_coding	none	NA	NOTEST	0	0	0	0	1	1	no	0	0	0	0	0	0	NOTEST	0	0	0	0	1	1	no	0	0	0	0	0	0
22610	ENSMUSG00000078921	ENSMUSG00000078921	Tgtp2	11:48904655-49135387	T cell specific GTPase 2 [Source:MGI Symbol;Acc:MGI:3710083]	protein_coding	none	NA	NOTEST	0	0	0	0	1	1	no	0	0	0	0	0	0	NOTEST	0	0	0	0	1	1	no	0	0	0	0	0	0
22617	ENSMUSG00000078932	ENSMUSG00000078932	CN725425	15:91199493-91260894	cDNA sequence CN725425 [Source:MGI Symbol;Acc:MGI:3613655]	protein_coding	ENSG00000180116	C12orf40	NOTEST	0	0	0	0	1	1	no	0	0	0	0	0	0	NOTEST	0	0	0	0	1	1	no	0	0	0	0	0	0
22618	ENSMUSG00000078934	ENSMUSG00000078934	9230113P08Rik	9:35908422-35910796	RIKEN cDNA 9230113P08 gene [Source:MGI Symbol;Acc:MGI:1925158]	protein_coding	none	NA	NOTEST	0	0	0	0	1	1	no	0	0	0	0	0	0	NOTEST	0	0	0	0	1	1	no	0	0	0	0	0	0
22619	ENSMUSG00000078935	ENSMUSG00000078935	1700025C18Rik	2:165078692-165090750	RIKEN cDNA 1700025C18 gene [Source:MGI Symbol;Acc:MGI:1919461]	protein_coding	none	NA	NOTEST	0	0	0	0	1	1	no	0	0	0	0	0	0	NOTEST	0	0	0	0	1	1	no	0	0	0	0	0	0
22621	ENSMUSG00000078938	ENSMUSG00000078938	Syce3	15:89390173-89410503	synaptonemal complex central element protein 3 [Source:MGI Symbol;Acc:MGI:1922709]	protein_coding	ENSG00000217442	SYCE3	NOTEST	0	0	0	0	1	1	no	0	0	0	0	0	0	NOTEST	0	0	0	0	1	1	no	0	0	0	0	0	0
22622	ENSMUSG00000078940	ENSMUSG00000078940	Wfdc11	2:164662893-164674087	WAP four-disulfide core domain 11 [Source:MGI Symbol;Acc:MGI:3651686]	protein_coding	ENSG00000180083	WFDC11	NOTEST	0	0	0	0	1	1	no	0	0	0	0	0	0	NOTEST	0	0	0	0	1	1	no	0	0	0	0	0	0
22626	ENSMUSG00000078949	ENSMUSG00000078949	R3hdml	2:163492317-163572910	R3H domain containing-like [Source:MGI Symbol;Acc:MGI:3650937]	protein_coding	ENSG00000101074	R3HDML	NOTEST	0	0	0	0	1	1	no	0	0	0	0	0	0	NOTEST	0	0	0	0	1	1	no	0	0	0	0	0	0
22628	ENSMUSG00000078953	ENSMUSG00000078953	Gm11020	8:104321566-104321787	predicted gene 11020 [Source:MGI Symbol;Acc:MGI:3779240]	protein_coding	none	NA	NOTEST	0	0	0	0	1	1	no	0	0	0	0	0	0	NOTEST	0	0	0	0	1	1	no	0	0	0	0	0	0
22629	ENSMUSG00000078954	ENSMUSG00000078954	Arhgap8	15:84714628-84772207	Rho GTPase activating protein 8 [Source:MGI Symbol;Acc:MGI:1920417]	protein_coding	ENSG00000241484	ARHGAP8	NOTEST	0	0	0	0	1	1	no	0	0	0	0	0	0	NOTEST	0	0	0	0	1	1	no	0	0	0	0	0	0
22636	ENSMUSG00000078964	ENSMUSG00000078964	Ces1b	8:93056727-93080017	carboxylesterase 1B [Source:MGI Symbol;Acc:MGI:3779470]	protein_coding	NA	NA	NOTEST	0	0	0	0	1	1	no	0	0	0	0	0	0	NOTEST	0	0	0	0	1	1	no	0	0	0	0	0	0
22640	ENSMUSG00000078972	ENSMUSG00000078972	Gm15557	2:155940727-155945367	predicted gene 15557 [Source:MGI Symbol;Acc:MGI:3783006]	protein_coding	ENSG00000204183	GDF5OS	NOTEST	0	0	0	0	1	1	no	0	0	0	0	0	0	NOTEST	0	0	0	0	1	1	no	0	0	0	0	0	0
22643	ENSMUSG00000078984	ENSMUSG00000078984	Gm11027	12:116275385-116275612	predicted gene 11027 [Source:MGI Symbol;Acc:MGI:3779250]	protein_coding	none	NA	NOTEST	0	0	0	0	1	1	no	0	0	0	0	0	0	NOTEST	0	0	0	0	1	1	no	0	0	0	0	0	0
22646	ENSMUSG00000078998	ENSMUSG00000078998	Bpifa6	2:153974944-154000495	BPI fold containing family A, member 6 [Source:MGI Symbol;Acc:MGI:3647736]	protein_coding	none	NA	NOTEST	0	0	0	0	1	1	no	0	0	0	0	0	0	NOTEST	0	0	0	0	1	1	no	0	0	0	0	0	0
22648	ENSMUSG00000079001	ENSMUSG00000079001	4930404H24Rik	2:153407461-153529971	RIKEN cDNA 4930404H24 gene [Source:MGI Symbol;Acc:MGI:1925401]	protein_coding	none	NA	NOTEST	0	0	0	0	1	1	no	0	0	0	0	0	0	NOTEST	0	0	0	0	1	1	no	0	0	0	0	0	0
22650	ENSMUSG00000079005	ENSMUSG00000079005	Gm14147	2:151098244-151103818	predicted gene 14147 [Source:MGI Symbol;Acc:MGI:3651555]	protein_coding	none	NA	NOTEST	0	0	0	0	1	1	no	0	0	0	0	0	0	NOTEST	0	0	0	0	1	1	no	0	0	0	0	0	0
22651	ENSMUSG00000079006	ENSMUSG00000079006	Gm14151	2:151086785-151092350	predicted gene 14151 [Source:MGI Symbol;Acc:MGI:3651016]	protein_coding	none	NA	NOTEST	0	0	0	0	1	1	no	0	0	0	0	0	0	NOTEST	0	0	0	0	1	1	no	0	0	0	0	0	0
22652	ENSMUSG00000079007	ENSMUSG00000079007	Tcl1b4	12:105201956-105206993	T cell leukemia/lymphoma 1B, 4 [Source:MGI Symbol;Acc:MGI:1351604]	protein_coding	NA	NA	NOTEST	0	0	0	0	1	1	no	0	0	0	0	0	0	NOTEST	0	0	0	0	1	1	no	0	0	0	0	0	0
22655	ENSMUSG00000079010	ENSMUSG00000079010	Gm11032	11:4620066-4630011	predicted gene 11032 [Source:MGI Symbol;Acc:MGI:3779255]	protein_coding	none	NA	NOTEST	0	0	0	0	1	1	no	0	0	0	0	0	0	NOTEST	0	0	0	0	1	1	no	0	0	0	0	0	0
22657	ENSMUSG00000079012	ENSMUSG00000079012	Serpina3m	12:104338485-104394257	serine (or cysteine) peptidase inhibitor, clade A, member 3M [Source:MGI Symbol;Acc:MGI:98378]	protein_coding	NA	NA	NOTEST	0	0	0	0	1	1	no	0	0	0	0	0	0	NOTEST	0	0	0	0	1	1	no	0	0	0	0	0	0
22658	ENSMUSG00000079013	ENSMUSG00000079013	Serpina3j	12:104314552-104320725	serine (or cysteine) peptidase inhibitor, clade A (alpha-1 antiproteinase, antitrypsin), member 3J [Source:MGI Symbol;Acc:MGI:2182843]	protein_coding	NA	NA	NOTEST	0	0	0	0	1	1	no	0	0	0	0	0	0	NOTEST	0	0	0	0	1	1	no	0	0	0	0	0	0
22659	ENSMUSG00000079014	ENSMUSG00000079014	Serpina3i	12:104263121-104269372	serine (or cysteine) peptidase inhibitor, clade A, member 3I [Source:MGI Symbol;Acc:MGI:2182841]	protein_coding	NA	NA	NOTEST	0	0	0	0	1	1	no	0	0	0	0	0	0	NOTEST	0	0	0	0	1	1	no	0	0	0	0	0	0
22660	ENSMUSG00000079015	ENSMUSG00000079015	Serpina1c	12:103894925-103904887	serine (or cysteine) peptidase inhibitor, clade A, member 1C [Source:MGI Symbol;Acc:MGI:891969]	protein_coding	NA	NA	NOTEST	0	0	0	0	1	1	no	0	0	0	0	0	0	NOTEST	0	0	0	0	1	1	no	0	0	0	0	0	0
22661	ENSMUSG00000079016	ENSMUSG00000079016	Gm11034	8:72213493-72213636	predicted gene 11034 [Source:MGI Symbol;Acc:MGI:3779257]	protein_coding	none	NA	NOTEST	0	0	0	0	1	1	no	0	0	0	0	0	0	NOTEST	0	0	0	0	1	1	no	0	0	0	0	0	0
22667	ENSMUSG00000079024	ENSMUSG00000079024	Gm21961	15:64979543-65014904	predicted gene, 21961 [Source:MGI Symbol;Acc:MGI:5439430]	protein_coding	none	NA	NOTEST	0	0	0	0	1	1	no	0	0	0	0	0	0	NOTEST	0	0	0	0	1	1	no	0	0	0	0	0	0
22668	ENSMUSG00000079025	ENSMUSG00000079025	Gsdmc	15:63775967-63808759	gasdermin C [Source:MGI Symbol;Acc:MGI:1933176]	protein_coding	NA	NA	NOTEST	0	0	0	0	1	1	no	0	0	0	0	0	0	NOTEST	0	0	0	0	1	1	no	0	0	0	0	0	0
22670	ENSMUSG00000079031	ENSMUSG00000079031	BB287469	12:87816576-87820676	expressed sequence BB287469 [Source:MGI Symbol;Acc:MGI:3034635]	protein_coding	NA	NA	NOTEST	0	0	0	0	1	1	no	0	0	0	0	0	0	NOTEST	0	0	0	0	1	1	no	0	0	0	0	0	0
22676	ENSMUSG00000079039	ENSMUSG00000079039	Gm11037	2:131127279-131146321	predicted gene 11037 [Source:MGI Symbol;Acc:MGI:3779261]	protein_coding	none	NA	NOTEST	0	0	0	0	1	1	no	0	0	0	0	0	0	NOTEST	0	0	0	0	1	1	no	0	0	0	0	0	0
22677	ENSMUSG00000079042	ENSMUSG00000079042	Apela	8:64999306-65037336	apelin receptor early endogenous ligand [Source:MGI Symbol;Acc:MGI:3642370]	protein_coding	none	NA	NOTEST	0	0	0	0	1	1	no	0	0	0	0	0	0	NOTEST	0	0	0	0	1	1	no	0	0	0	0	0	0
22686	ENSMUSG00000079057	ENSMUSG00000079057	Cyp4v3	8:45266688-45333216	cytochrome P450, family 4, subfamily v, polypeptide 3 [Source:MGI Symbol;Acc:MGI:2142763]	protein_coding	NA	NA	NOTEST	0	0	0	0	1	1	no	0	0	0	0	0	0	NOTEST	0	0	0	0	1	1	no	0	0	0	0	0	0
22687	ENSMUSG00000079058	ENSMUSG00000079058	Adam34	8:43650308-43754163	a disintegrin and metallopeptidase domain 34 [Source:MGI Symbol;Acc:MGI:2181992]	protein_coding	none	NA	NOTEST	0	0	0	0	1	1	no	0	0	0	0	0	0	NOTEST	0	0	0	0	1	1	no	0	0	0	0	0	0
22688	ENSMUSG00000079061	ENSMUSG00000079061	Gm11042	12:74314200-74317162	predicted gene 11042 [Source:MGI Symbol;Acc:MGI:3779266]	protein_coding	none	NA	NOTEST	0	0	0	0	1	1	no	0	0	0	0	0	0	NOTEST	0	0	0	0	1	1	no	0	0	0	0	0	0
22698	ENSMUSG00000079091	ENSMUSG00000079091	Gm3404	5:146525800-146528553	predicted gene 3404 [Source:MGI Symbol;Acc:MGI:3781582]	protein_coding	none	NA	NOTEST	0	0	0	0	1	1	no	0	0	0	0	0	0	NOTEST	0	0	0	0	1	1	no	0	0	0	0	0	0
22699	ENSMUSG00000079092	ENSMUSG00000079092	Prl2c2	13:12996124-13005383	prolactin family 2, subfamily c, member 2 [Source:MGI Symbol;Acc:MGI:97618]	protein_coding	NA	NA	NOTEST	0	0	0	0	1	1	no	0	0	0	0	0	0	NOTEST	0	0	0	0	1	1	no	0	0	0	0	0	0
22700	ENSMUSG00000079093	ENSMUSG00000079093	4930449I24Rik	5:146502398-146505183	RIKEN cDNA 4930449I24 gene [Source:MGI Symbol;Acc:MGI:1914660]	protein_coding	none	NA	NOTEST	0	0	0	0	1	1	no	0	0	0	0	0	0	NOTEST	0	0	0	0	1	1	no	0	0	0	0	0	0
22702	ENSMUSG00000079103	ENSMUSG00000079103	Tgm7	2:121093564-121109795	transglutaminase 7 [Source:MGI Symbol;Acc:MGI:2151164]	protein_coding	ENSG00000159495	TGM7	NOTEST	0	0	0	0	1	1	no	0	0	0	0	0	0	NOTEST	0	0	0	0	1	1	no	0	0	0	0	0	0
22704	ENSMUSG00000079105	ENSMUSG00000079105	C7	15:4988761-5063740	complement component 7 [Source:MGI Symbol;Acc:MGI:88235]	protein_coding	ENSG00000112936	C7	NOTEST	0	0	0	0	1	1	no	0	0	0	0	0	0	NOTEST	0	0	0	0	1	1	no	0	0	0	0	0	0
22709	ENSMUSG00000079112	ENSMUSG00000079112	Fam90a1a	8:21958713-21964303	family with sequence similarity 90, member A1A [Source:MGI Symbol;Acc:MGI:2142877]	protein_coding	NA	NA	NOTEST	0	0	0	0	1	1	no	0	0	0	0	0	0	NOTEST	0	0	0	0	1	1	no	0	0	0	0	0	0
22710	ENSMUSG00000079113	ENSMUSG00000079113	Gm7861	8:21593374-21594508	predicted gene 7861 [Source:MGI Symbol;Acc:MGI:3648003]	protein_coding	NA	NA	NOTEST	0	0	0	0	1	1	no	0	0	0	0	0	0	NOTEST	0	0	0	0	1	1	no	0	0	0	0	0	0
22711	ENSMUSG00000079114	ENSMUSG00000079114	Gm7849	8:21455444-21456560	predicted gene 7849 [Source:MGI Symbol;Acc:MGI:3645033]	protein_coding	NA	NA	NOTEST	0	0	0	0	1	1	no	0	0	0	0	0	0	NOTEST	0	0	0	0	1	1	no	0	0	0	0	0	0
22712	ENSMUSG00000079116	ENSMUSG00000079116	Gm15293	8:21201560-21202539	predicted gene 15293 [Source:MGI Symbol;Acc:MGI:3705230]	protein_coding	NA	NA	NOTEST	0	0	0	0	1	1	no	0	0	0	0	0	0	NOTEST	0	0	0	0	1	1	no	0	0	0	0	0	0
22713	ENSMUSG00000079120	ENSMUSG00000079120	AY761185	8:20943693-20944710	cDNA sequence AY761185 [Source:MGI Symbol;Acc:MGI:3630303]	protein_coding	NA	NA	NOTEST	0	0	0	0	1	1	no	0	0	0	0	0	0	NOTEST	0	0	0	0	1	1	no	0	0	0	0	0	0
22721	ENSMUSG00000079156	ENSMUSG00000079156	Smok3b	5:138021260-138050636	sperm motility kinase 3B [Source:MGI Symbol;Acc:MGI:3615348]	protein_coding	none	NA	NOTEST	0	0	0	0	1	1	no	0	0	0	0	0	0	NOTEST	0	0	0	0	1	1	no	0	0	0	0	0	0
22722	ENSMUSG00000079157	ENSMUSG00000079157	Fam155a	8:9205901-9771161	family with sequence similarity 155, member A [Source:MGI Symbol;Acc:MGI:2142765]	protein_coding	ENSG00000204442	FAM155A	NOTEST	0	0	0	0	1	1	no	0	0	0	0	0	0	NOTEST	0	0	0	0	1	1	no	0	0	0	0	0	0
22723	ENSMUSG00000079162	ENSMUSG00000079162	Trim43b	9:89084623-89092835	tripartite motif-containing 43B [Source:MGI Symbol;Acc:MGI:3648996]	protein_coding	NA	NA	NOTEST	0	0	0	0	1	1	no	0	0	0	0	0	0	NOTEST	0	0	0	0	1	1	no	0	0	0	0	0	0
22725	ENSMUSG00000079164	ENSMUSG00000079164	Tlr5	1:182954787-182976044	toll-like receptor 5 [Source:MGI Symbol;Acc:MGI:1858171]	protein_coding	ENSG00000187554	TLR5	NOTEST	0	0	0	0	1	1	no	0	0	0	0	0	0	NOTEST	0	0	0	0	1	1	no	0	0	0	0	0	0
22727	ENSMUSG00000079168	ENSMUSG00000079168	Cd209g	8:4134097-4137707	CD209g antigen [Source:MGI Symbol;Acc:MGI:1917442]	protein_coding	NA	NA	NOTEST	0	0	0	0	1	1	no	0	0	0	0	0	0	NOTEST	0	0	0	0	1	1	no	0	0	0	0	0	0
22728	ENSMUSG00000079169	ENSMUSG00000079169	Gm15130	2:111134113-111152936	predicted gene 15130 [Source:MGI Symbol;Acc:MGI:3705238]	protein_coding	none	NA	NOTEST	0	0	0	0	1	1	no	0	0	0	0	0	0	NOTEST	0	0	0	0	1	1	no	0	0	0	0	0	0
22729	ENSMUSG00000079170	ENSMUSG00000079170	Gm13941	2:111088371-111105982	predicted gene 13941 [Source:MGI Symbol;Acc:MGI:3651375]	protein_coding	none	NA	NOTEST	0	0	0	0	1	1	no	0	0	0	0	0	0	NOTEST	0	0	0	0	1	1	no	0	0	0	0	0	0
22733	ENSMUSG00000079175	ENSMUSG00000079175	Gm11060	2:105076537-105126510	predicted gene 11060 [Source:MGI Symbol;Acc:MGI:3779284]	protein_coding	none	NA	NOTEST	0	0	0	0	1	1	no	0	0	0	0	0	0	NOTEST	0	0	0	0	1	1	no	0	0	0	0	0	0
22736	ENSMUSG00000079180	ENSMUSG00000079180	Mptx2	1:173274381-173277777	mucosal pentraxin 2 [Source:MGI Symbol;Acc:MGI:3779286]	protein_coding	none	NA	NOTEST	0	0	0	0	1	1	no	0	0	0	0	0	0	NOTEST	0	0	0	0	1	1	no	0	0	0	0	0	0
22737	ENSMUSG00000079183	ENSMUSG00000079183	C030005K15Rik	10:97644067-97967090	RIKEN cDNA C030005K15 gene [Source:MGI Symbol;Acc:MGI:3641867]	protein_coding	none	NA	NOTEST	0	0	0	0	1	1	no	0	0	0	0	0	0	NOTEST	0	0	0	0	1	1	no	0	0	0	0	0	0
22739	ENSMUSG00000079186	ENSMUSG00000079186	Gzmc	14:56231440-56234656	granzyme C [Source:MGI Symbol;Acc:MGI:109256]	protein_coding	NA	NA	NOTEST	0	0	0	0	1	1	no	0	0	0	0	0	0	NOTEST	0	0	0	0	1	1	no	0	0	0	0	0	0
22741	ENSMUSG00000079192	ENSMUSG00000079192	AC125149.1	GL456210.1:123791-124928		protein_coding	NA	NA	NOTEST	0	0	0	0	1	1	no	0	0	0	0	0	0	NOTEST	0	0	0	0	1	1	no	0	0	0	0	0	0
22744	ENSMUSG00000079222	ENSMUSG00000079222	AC132444.1	GL456221.1:17590-30203		protein_coding	none	NA	NOTEST	0.038926	0.0177724	-1.13109	0	1	1	no	0.0283492	-1.13109	1.13109	0	1	0	NOTEST	0	0	0	0	1	1	no	0	0	0	0	0	0
22753	ENSMUSG00000079244	ENSMUSG00000079244	Gm5622	14:51361674-51662953	predicted gene 5622 [Source:MGI Symbol;Acc:MGI:3646060]	protein_coding	none	NA	NOTEST	0	0	0	0	1	1	no	0	0	0	0	0	0	NOTEST	0	0	0	0	1	1	no	0	0	0	0	0	0
22754	ENSMUSG00000079247	ENSMUSG00000079247	Gm13691	2:83990552-83993045	predicted gene 13691 [Source:MGI Symbol;Acc:MGI:3702053]	protein_coding	NA	NA	NOTEST	0	0	0	0	1	1	no	0	0	0	0	0	0	NOTEST	0	0	0	0	1	1	no	0	0	0	0	0	0
22755	ENSMUSG00000079258	ENSMUSG00000079258	Calhm1	19:47140908-47144254	calcium homeostasis modulator 1 [Source:MGI Symbol;Acc:MGI:3643383]	protein_coding	ENSG00000185933	CALHM1	NOTEST	0	0	0	0	1	1	no	0	0	0	0	0	0	NOTEST	0	0	0	0	1	1	no	0	0	0	0	0	0
22758	ENSMUSG00000079261	ENSMUSG00000079261	Gm15217	14:46379413-46390669	predicted gene 15217 [Source:MGI Symbol;Acc:MGI:3705233]	protein_coding	none	NA	NOTEST	0	0	0	0	1	1	no	0	0	0	0	0	0	NOTEST	0	0	0	0	1	1	no	0	0	0	0	0	0
22761	ENSMUSG00000079264	ENSMUSG00000079264	Gm11077	6:140729283-140756053	predicted gene 11077 [Source:MGI Symbol;Acc:MGI:3779304]	protein_coding	none	NA	NOTEST	0	0	0	0	1	1	no	0	0	0	0	0	0	NOTEST	0	0	0	0	1	1	no	0	0	0	0	0	0
22762	ENSMUSG00000079265	ENSMUSG00000079265	Gm8257	14:44649203-44706456	predicted pseudogene 8257 [Source:MGI Symbol;Acc:MGI:3644430]	protein_coding	none	NA	NOTEST	0	0	0	0	1	1	no	0	0	0	0	0	0	NOTEST	0	0	0	0	1	1	no	0	0	0	0	0	0
22764	ENSMUSG00000079267	ENSMUSG00000079267	Gm5930	14:44330441-44338584	predicted gene 5930 [Source:MGI Symbol;Acc:MGI:3643645]	protein_coding	none	NA	NOTEST	0	0	0	0	1	1	no	0	0	0	0	0	0	NOTEST	0	0	0	0	1	1	no	0	0	0	0	0	0
22765	ENSMUSG00000079269	ENSMUSG00000079269	Gm3676	14:41641178-41646487	predicted gene 3676 [Source:MGI Symbol;Acc:MGI:3781852]	protein_coding	none	NA	NOTEST	0	0	0	0	1	1	no	0	0	0	0	0	0	NOTEST	0	0	0	0	1	1	no	0	0	0	0	0	0
22766	ENSMUSG00000079271	ENSMUSG00000079271	1700049E17Rik1	14:41924948-41933041	RIKEN cDNA 1700049E17 gene, gene 1 [Source:MGI Symbol;Acc:MGI:1920665]	protein_coding	none	NA	NOTEST	0	0	0	0	1	1	no	0	0	0	0	0	0	NOTEST	0	0	0	0	1	1	no	0	0	0	0	0	0
22770	ENSMUSG00000079277	ENSMUSG00000079277	Hoxd3	2:74703247-74762896	homeobox D3 [Source:MGI Symbol;Acc:MGI:96207]	protein_coding	ENSG00000128652	HOXD3	NOTEST	0	0	0	0	1	1	no	0	0	0	0	0	0	NOTEST	0	0	0	0	1	1	no	0	0	0	0	0	0
22771	ENSMUSG00000079278	ENSMUSG00000079278	Tmem233	5:116038754-116083244	transmembrane protein 233 [Source:MGI Symbol;Acc:MGI:3651514]	protein_coding	ENSG00000224982	TMEM233	NOTEST	0	0	0	0	1	1	no	0	0	0	0	0	0	NOTEST	0	0	0	0	1	1	no	0	0	0	0	0	0
22773	ENSMUSG00000079286	ENSMUSG00000079286	Gm11084	2:72936426-72988677	predicted gene 11084 [Source:MGI Symbol;Acc:MGI:3779315]	protein_coding	none	NA	NOTEST	0	0	0	0	1	1	no	0	0	0	0	0	0	NOTEST	0	0	0	0	1	1	no	0	0	0	0	0	0
22784	ENSMUSG00000079324	ENSMUSG00000079324	4932414N04Rik	2:68656485-68748467	RIKEN cDNA 4932414N04 gene [Source:MGI Symbol;Acc:MGI:1922971]	protein_coding	none	NA	NOTEST	0	0	0	0	1	1	no	0	0	0	0	0	0	NOTEST	0	0	0	0	1	1	no	0	0	0	0	0	0
22785	ENSMUSG00000079330	ENSMUSG00000079330	Lemd1	1:132191430-132259227	LEM domain containing 1 [Source:MGI Symbol;Acc:MGI:1922403]	protein_coding	ENSG00000186007	LEMD1	NOTEST	0	0	0	0	1	1	no	0	0	0	0	0	0	NOTEST	0	0	0	0	1	1	no	0	0	0	0	0	0
22786	ENSMUSG00000079333	ENSMUSG00000079333	Gm11096	17:81370832-81738377	predicted gene 11096 [Source:MGI Symbol;Acc:MGI:3779332]	protein_coding	none	NA	NOTEST	0	0	0	0	1	1	no	0	0	0	0	0	0	NOTEST	0	0	0	0	1	1	no	0	0	0	0	0	0
22789	ENSMUSG00000079342	ENSMUSG00000079342	Lipo1	19:33775497-33787459	lipase, member O1 [Source:MGI Symbol;Acc:MGI:3647308]	protein_coding	none	NA	NOTEST	0	0	0	0	1	1	no	0	0	0	0	0	0	NOTEST	0	0	0	0	1	1	no	0	0	0	0	0	0
22793	ENSMUSG00000079349	ENSMUSG00000079349	Magea5	X:155027200-155093666	melanoma antigen, family A, 5 [Source:MGI Symbol;Acc:MGI:1333838]	protein_coding	NA	NA	NOTEST	0.0337057	0	-inf	0	1	1	no	0.0168528	-10	10	0	1	0	NOTEST	0	0	0	0	1	1	no	0	0	0	0	0	0
22794	ENSMUSG00000079350	ENSMUSG00000079350	Magea8	X:154985774-154995850	melanoma antigen, family A, 8 [Source:MGI Symbol;Acc:MGI:1333827]	protein_coding	NA	NA	NOTEST	0	0	0	0	1	1	no	0	0	0	0	0	0	NOTEST	0	0	0	0	1	1	no	0	0	0	0	0	0
22795	ENSMUSG00000079353	ENSMUSG00000079353	Gm11099	2:58821069-59160683	predicted gene 11099 [Source:MGI Symbol;Acc:MGI:3779335]	protein_coding	none	NA	NOTEST	0	0	0	0	1	1	no	0	0	0	0	0	0	NOTEST	0	0	0	0	1	1	no	0	0	0	0	0	0
22800	ENSMUSG00000079362	ENSMUSG00000079362	Gm43302	5:105214906-105293698	predicted gene 43302 [Source:MGI Symbol;Acc:MGI:5663439]	protein_coding	NA	NA	NOTEST	0.0144974	0.00635282	-1.19033	0	1	1	no	0.0104251	-1.19033	1.19033	0	1	0	NOTEST	0	0	0	0	1	1	no	0	0	0	0	0	0
22802	ENSMUSG00000079364	ENSMUSG00000079364	Gm3558	14:7545150-7568566	predicted gene 3558 [Source:MGI Symbol;Acc:MGI:3781735]	protein_coding	none	NA	NOTEST	0	0	0	0	1	1	no	0	0	0	0	0	0	NOTEST	0	0	0	0	1	1	no	0	0	0	0	0	0
22803	ENSMUSG00000079371	ENSMUSG00000079371	Gm3476	14:6016758-6125807	predicted gene 3476 [Source:MGI Symbol;Acc:MGI:3781652]	protein_coding	none	NA	NOTEST	0	0	0	0	1	1	no	0	0	0	0	0	0	NOTEST	0	0	0	0	1	1	no	0	0	0	0	0	0
22804	ENSMUSG00000079374	ENSMUSG00000079374	Gm8334	X:148613252-148615153	predicted gene 8334 [Source:MGI Symbol;Acc:MGI:3648921]	protein_coding	none	NA	NOTEST	0	0	0	0	1	1	no	0	0	0	0	0	0	NOTEST	0	0	0	0	1	1	no	0	0	0	0	0	0
22805	ENSMUSG00000079378	ENSMUSG00000079378	Gm8279	14:5131518-5139959	predicted gene 8279 [Source:MGI Symbol;Acc:MGI:3779794]	protein_coding	none	NA	NOTEST	0	0	0	0	1	1	no	0	0	0	0	0	0	NOTEST	0	0	0	0	1	1	no	0	0	0	0	0	0
22807	ENSMUSG00000079380	ENSMUSG00000079380	Gm8271	14:5161445-5221712	predicted gene 8271 [Source:MGI Symbol;Acc:MGI:3648017]	protein_coding	none	NA	NOTEST	0	0	0	0	1	1	no	0	0	0	0	0	0	NOTEST	0	0	0	0	1	1	no	0	0	0	0	0	0
22809	ENSMUSG00000079383	ENSMUSG00000079383	Gm3298	14:5015890-5019119	predicted gene 3298 [Source:MGI Symbol;Acc:MGI:3781476]	protein_coding	none	NA	NOTEST	0	0	0	0	1	1	no	0	0	0	0	0	0	NOTEST	0	0	0	0	1	1	no	0	0	0	0	0	0
22810	ENSMUSG00000079386	ENSMUSG00000079386	Gm3173	14:4415447-4519452	predicted gene 3173 [Source:MGI Symbol;Acc:MGI:3781352]	protein_coding	none	NA	NOTEST	0	0	0	0	1	1	no	0	0	0	0	0	0	NOTEST	0	0	0	0	1	1	no	0	0	0	0	0	0
22811	ENSMUSG00000079387	ENSMUSG00000079387	Luzp4	X:148857639-148924139	leucine zipper protein 4 [Source:MGI Symbol;Acc:MGI:3708816]	protein_coding	none	NA	NOTEST	0	0	0	0	1	1	no	0	0	0	0	0	0	NOTEST	0	0	0	0	1	1	no	0	0	0	0	0	0
22812	ENSMUSG00000079388	ENSMUSG00000079388	2610042L04Rik	14:4334762-4354688	RIKEN cDNA 2610042L04 gene [Source:MGI Symbol;Acc:MGI:1914305]	protein_coding	none	NA	NOTEST	0	0	0	0	1	1	no	0	0	0	0	0	0	NOTEST	0	0	0	0	1	1	no	0	0	0	0	0	0
22813	ENSMUSG00000079389	ENSMUSG00000079389	Gm3149	14:4317282-4325721	predicted gene 3149 [Source:MGI Symbol;Acc:MGI:3781328]	protein_coding	none	NA	NOTEST	0	0	0	0	1	1	no	0	0	0	0	0	0	NOTEST	0	0	0	0	1	1	no	0	0	0	0	0	0
22814	ENSMUSG00000079391	ENSMUSG00000079391	Gm2974	14:4182575-4204895	predicted gene 2974 [Source:MGI Symbol;Acc:MGI:3781152]	protein_coding	none	NA	NOTEST	0	0	0	0	1	1	no	0	0	0	0	0	0	NOTEST	0	0	0	0	1	1	no	0	0	0	0	0	0
22816	ENSMUSG00000079395	ENSMUSG00000079395	Gm15114	X:148488948-148521446	predicted gene 15114 [Source:MGI Symbol;Acc:MGI:3713330]	protein_coding	none	NA	NOTEST	0	0	0	0	1	1	no	0	0	0	0	0	0	NOTEST	0	0	0	0	1	1	no	0	0	0	0	0	0
22817	ENSMUSG00000079396	ENSMUSG00000079396	Gm3411	14:6259746-6287250	predicted gene 3411 [Source:MGI Symbol;Acc:MGI:3781589]	protein_coding	none	NA	NOTEST	0	0	0	0	1	1	no	0	0	0	0	0	0	NOTEST	0	0	0	0	1	1	no	0	0	0	0	0	0
22818	ENSMUSG00000079402	ENSMUSG00000079402	Gm3020	14:3652029-3673215	predicted gene 3020 [Source:MGI Symbol;Acc:MGI:3781198]	protein_coding	none	NA	NOTEST	0	0	0	0	1	1	no	0	0	0	0	0	0	NOTEST	0	0	0	0	1	1	no	0	0	0	0	0	0
22820	ENSMUSG00000079409	ENSMUSG00000079409	Gm5795	14:3186100-3262317	predicted gene 5795 [Source:MGI Symbol;Acc:MGI:3779520]	protein_coding	none	NA	NOTEST	0	0	0	0	1	1	no	0	0	0	0	0	0	NOTEST	0	0	0	0	1	1	no	0	0	0	0	0	0
22821	ENSMUSG00000079410	ENSMUSG00000079410	Gm2897	14:3049284-3076840	predicted gene 2897 [Source:MGI Symbol;Acc:MGI:3781075]	protein_coding	none	NA	NOTEST	0	0	0	0	1	1	no	0	0	0	0	0	0	NOTEST	0	0	0	0	1	1	no	0	0	0	0	0	0
22824	ENSMUSG00000079416	ENSMUSG00000079416	Gm11111	5:98329303-98802047	predicted gene 11111 [Source:MGI Symbol;Acc:MGI:3779363]	protein_coding	none	NA	NOTEST	0	0	0	0	1	1	no	0	0	0	0	0	0	NOTEST	0	0	0	0	1	1	no	0	0	0	0	0	0
22828	ENSMUSG00000079423	ENSMUSG00000079423	Gm3286	5:95510757-95522953	predicted gene 3286 [Source:MGI Symbol;Acc:MGI:3781464]	protein_coding	none	NA	NOTEST	0	0	0	0	1	1	no	0	0	0	0	0	0	NOTEST	0	0	0	0	1	1	no	0	0	0	0	0	0
22829	ENSMUSG00000079424	ENSMUSG00000079424	Gm3259	5:95305910-95343917	predicted gene 3259 [Source:MGI Symbol;Acc:MGI:3781437]	protein_coding	none	NA	NOTEST	0	0	0	0	1	1	no	0	0	0	0	0	0	NOTEST	0	0	0	0	1	1	no	0	0	0	0	0	0
22834	ENSMUSG00000079432	ENSMUSG00000079432	Gm15023	X:135167623-135177632	predicted gene 15023 [Source:MGI Symbol;Acc:MGI:3805552]	protein_coding	none	NA	NOTEST	0	0	0	0	1	1	no	0	0	0	0	0	0	NOTEST	0	0	0	0	1	1	no	0	0	0	0	0	0
22835	ENSMUSG00000079433	ENSMUSG00000079433	Gm11114	9:85312772-85312860	predicted gene 11114 [Source:MGI Symbol;Acc:MGI:3779366]	protein_coding	none	NA	NOTEST	0	0	0	0	1	1	no	0	0	0	0	0	0	NOTEST	0	0	0	0	1	1	no	0	0	0	0	0	0
22836	ENSMUSG00000079434	ENSMUSG00000079434	Neu2	1:87476833-87597845	neuraminidase 2 [Source:MGI Symbol;Acc:MGI:1344417]	protein_coding	ENSG00000115488	NEU2	NOTEST	0.0832448	0	-inf	0	1	1	no	0.0416224	-10	10	0	1	0	NOTEST	0	0	0	0	1	1	no	0	0	0	0	0	0
22838	ENSMUSG00000079436	ENSMUSG00000079436	Kcnj13	1:87326997-87450796	potassium inwardly-rectifying channel, subfamily J, member 13 [Source:MGI Symbol;Acc:MGI:3781032]	protein_coding	ENSG00000115474	KCNJ13	NOTEST	0	0	0	0	1	1	no	0	0	0	0	0	0	NOTEST	0	0	0	0	1	1	no	0	0	0	0	0	0
22839	ENSMUSG00000079438	ENSMUSG00000079438	Gm11115	5:88154022-88154099	predicted gene 11115 [Source:MGI Symbol;Acc:MGI:3779367]	protein_coding	none	NA	NOTEST	0	0	0	0	1	1	no	0	0	0	0	0	0	NOTEST	0	0	0	0	1	1	no	0	0	0	0	0	0
22840	ENSMUSG00000079439	ENSMUSG00000079439	Gm11116	5:88110566-88111530	predicted gene 11116 [Source:MGI Symbol;Acc:MGI:3779368]	protein_coding	none	NA	NOTEST	0	0	0	0	1	1	no	0	0	0	0	0	0	NOTEST	0	0	0	0	1	1	no	0	0	0	0	0	0
22841	ENSMUSG00000079440	ENSMUSG00000079440	Alpi	1:87098001-87101606	alkaline phosphatase, intestinal [Source:MGI Symbol;Acc:MGI:1924018]	protein_coding	NA	NA	NOTEST	0	0	0	0	1	1	no	0	0	0	0	0	0	NOTEST	0	0	0	0	1	1	no	0	0	0	0	0	0
22845	ENSMUSG00000079450	ENSMUSG00000079450	Cldn34c1	X:123103494-123188795	claudin 34C1 [Source:MGI Symbol;Acc:MGI:1920311]	protein_coding	NA	NA	NOTEST	0	0	0	0	1	1	no	0	0	0	0	0	0	NOTEST	0	0	0	0	1	1	no	0	0	0	0	0	0
22846	ENSMUSG00000079451	ENSMUSG00000079451	Tmprss11g	5:86485875-86518600	transmembrane protease, serine 11g [Source:MGI Symbol;Acc:MGI:2444058]	protein_coding	none	NA	NOTEST	0	0	0	0	1	1	no	0	0	0	0	0	0	NOTEST	0	0	0	0	1	1	no	0	0	0	0	0	0
22849	ENSMUSG00000079460	ENSMUSG00000079460	4933403O08Rik	X:111891388-112243852	RIKEN cDNA 4933403O08 gene [Source:MGI Symbol;Acc:MGI:1918280]	protein_coding	none	NA	NOTEST	0	0	0	0	1	1	no	0	0	0	0	0	0	NOTEST	0	0	0	0	1	1	no	0	0	0	0	0	0
22850	ENSMUSG00000079462	ENSMUSG00000079462	Gm15737	6:92772698-93272979	predicted gene 15737 [Source:MGI Symbol;Acc:MGI:3783179]	protein_coding	none	NA	NOTEST	0	0	0	0	1	1	no	0	0	0	0	0	0	NOTEST	0	0	0	0	1	1	no	0	0	0	0	0	0
22852	ENSMUSG00000079466	ENSMUSG00000079466	Prdm12	2:31633452-31655795	PR domain containing 12 [Source:MGI Symbol;Acc:MGI:2685844]	protein_coding	ENSG00000130711	PRDM12	NOTEST	0	0	0	0	1	1	no	0	0	0	0	0	0	NOTEST	0	0	0	0	1	1	no	0	0	0	0	0	0
22856	ENSMUSG00000079471	ENSMUSG00000079471	Mymx	17:45600970-45602102	myomixer, myoblast fusion factor [Source:MGI Symbol;Acc:MGI:3649059]	protein_coding	ENSG00000262179	MYMX	NOTEST	0	0	0	0	1	1	no	0	0	0	0	0	0	NOTEST	0	0	0	0	1	1	no	0	0	0	0	0	0
22857	ENSMUSG00000079476	ENSMUSG00000079476	1700011M02Rik	X:102908904-102909651	RIKEN cDNA 1700011M02 gene [Source:MGI Symbol;Acc:MGI:1922693]	protein_coding	NA	NA	NOTEST	0	0	0	0	1	1	no	0	0	0	0	0	0	NOTEST	0	0	0	0	1	1	no	0	0	0	0	0	0
22860	ENSMUSG00000079479	ENSMUSG00000079479	Gm9112	X:102706889-102707635	predicted gene 9112 [Source:MGI Symbol;Acc:MGI:3645559]	protein_coding	NA	NA	NOTEST	0	0	0	0	1	1	no	0	0	0	0	0	0	NOTEST	0	0	0	0	1	1	no	0	0	0	0	0	0
22867	ENSMUSG00000079494	ENSMUSG00000079494	Nat8f5	6:85808023-85820972	N-acetyltransferase 8 (GCN5-related) family member 5 [Source:MGI Symbol;Acc:MGI:1916299]	protein_coding	NA	NA	NOTEST	0	0	0	0	1	1	no	0	0	0	0	0	0	NOTEST	0	0	0	0	1	1	no	0	0	0	0	0	0
22868	ENSMUSG00000079495	ENSMUSG00000079495	Nat8f6	6:85808023-85820972	N-acetyltransferase 8 (GCN5-related) family member 6 [Source:MGI Symbol;Acc:MGI:3779382]	protein_coding	NA	NA	NOTEST	0	0	0	0	1	1	no	0	0	0	0	0	0	NOTEST	0	0	0	0	1	1	no	0	0	0	0	0	0
22869	ENSMUSG00000079497	ENSMUSG00000079497	Gm13420	2:29744918-29751685	predicted gene 13420 [Source:MGI Symbol;Acc:MGI:3649917]	protein_coding	ENSG00000283526	PRRT1B	NOTEST	0	0	0	0	1	1	no	0	0	0	0	0	0	NOTEST	0	0	0	0	1	1	no	0	0	0	0	0	0
22874	ENSMUSG00000079507	ENSMUSG00000079507	H2-Q1	17:35320404-35325099	histocompatibility 2, Q region locus 1 [Source:MGI Symbol;Acc:MGI:95928]	protein_coding	none	NA	NOTEST	0	0.0101644	inf	0	1	1	no	0.0050822	10	10	0	1	0	NOTEST	0	0	0	0	1	1	no	0	0	0	0	0	0
22878	ENSMUSG00000079513	ENSMUSG00000079513	4932429P05Rik	X:89752267-89755491	RIKEN cDNA 4932429P05 gene [Source:MGI Symbol;Acc:MGI:3588287]	protein_coding	NA	NA	NOTEST	0	0	0	0	1	1	no	0	0	0	0	0	0	NOTEST	0	0	0	0	1	1	no	0	0	0	0	0	0
22879	ENSMUSG00000079516	ENSMUSG00000079516	Reg3a	6:78380708-78383827	regenerating islet-derived 3 alpha [Source:MGI Symbol;Acc:MGI:109408]	protein_coding	NA	NA	NOTEST	0	0	0	0	1	1	no	0	0	0	0	0	0	NOTEST	0	0	0	0	1	1	no	0	0	0	0	0	0
22880	ENSMUSG00000079519	ENSMUSG00000079519	Gm14743	X:78240461-78245921	predicted gene 14743 [Source:MGI Symbol;Acc:MGI:3705225]	protein_coding	none	NA	NOTEST	0	0	0	0	1	1	no	0	0	0	0	0	0	NOTEST	0	0	0	0	1	1	no	0	0	0	0	0	0
22881	ENSMUSG00000079521	ENSMUSG00000079521	Gm5938	X:78125466-78130403	predicted gene 5938 [Source:MGI Symbol;Acc:MGI:3648846]	protein_coding	none	NA	NOTEST	0	0	0	0	1	1	no	0	0	0	0	0	0	NOTEST	0	0	0	0	1	1	no	0	0	0	0	0	0
22882	ENSMUSG00000079522	ENSMUSG00000079522	Gm14744	X:77864757-77870033	predicted gene 14744 [Source:MGI Symbol;Acc:MGI:3709306]	protein_coding	none	NA	NOTEST	0	0	0	0	1	1	no	0	0	0	0	0	0	NOTEST	0	0	0	0	1	1	no	0	0	0	0	0	0
22885	ENSMUSG00000079525	ENSMUSG00000079525	Cldn34d	X:76582609-76602924	claudin 34D [Source:MGI Symbol;Acc:MGI:1922237]	protein_coding	NA	NA	NOTEST	0	0	0	0	1	1	no	0	0	0	0	0	0	NOTEST	0	0	0	0	1	1	no	0	0	0	0	0	0
22887	ENSMUSG00000079531	ENSMUSG00000079531	Gm5936	X:74837195-74843355	predicted gene 5936 [Source:MGI Symbol;Acc:MGI:3645575]	protein_coding	NA	NA	NOTEST	0	0	0	0	1	1	no	0	0	0	0	0	0	NOTEST	0	0	0	0	1	1	no	0	0	0	0	0	0
22888	ENSMUSG00000079532	ENSMUSG00000079532	Gm6890	X:74740926-74742188	predicted gene 6890 [Source:MGI Symbol;Acc:MGI:3645826]	protein_coding	NA	NA	NOTEST	0	0	0	0	1	1	no	0	0	0	0	0	0	NOTEST	0	0	0	0	1	1	no	0	0	0	0	0	0
22889	ENSMUSG00000079534	ENSMUSG00000079534	Gm5640	X:74639118-74645635	predicted gene 5640 [Source:MGI Symbol;Acc:MGI:3645126]	protein_coding	NA	NA	NOTEST	0	0	0	0	1	1	no	0	0	0	0	0	0	NOTEST	0	0	0	0	1	1	no	0	0	0	0	0	0
22890	ENSMUSG00000079536	ENSMUSG00000079536	Gm6880	X:74480286-74481399	predicted gene 6880 [Source:MGI Symbol;Acc:MGI:3644285]	protein_coding	NA	NA	NOTEST	0	0	0	0	1	1	no	0	0	0	0	0	0	NOTEST	0	0	0	0	1	1	no	0	0	0	0	0	0
22891	ENSMUSG00000079539	ENSMUSG00000079539	Obp2b	2:25737008-25740097	odorant binding protein 2B [Source:MGI Symbol;Acc:MGI:3651927]	protein_coding	NA	NA	NOTEST	0	0	0	0	1	1	no	0	0	0	0	0	0	NOTEST	0	0	0	0	1	1	no	0	0	0	0	0	0
22895	ENSMUSG00000079546	ENSMUSG00000079546	Gm11146	16:77236316-77773427	predicted gene 11146 [Source:MGI Symbol;Acc:MGI:3779400]	protein_coding	none	NA	NOTEST	0	0	0	0	1	1	no	0	0	0	0	0	0	NOTEST	0	0	0	0	1	1	no	0	0	0	0	0	0
22897	ENSMUSG00000079550	ENSMUSG00000079550	Mpp4	1:59100589-59237231	membrane protein, palmitoylated 4 (MAGUK p55 subfamily member 4) [Source:MGI Symbol;Acc:MGI:2386681]	protein_coding	ENSG00000082126	MPP4	NOTEST	0	0	0	0	1	1	no	0	0	0	0	0	0	NOTEST	0	0	0	0	1	1	no	0	0	0	0	0	0
22902	ENSMUSG00000079559	ENSMUSG00000079559	Colca2	9:51270257-51284210	COLCA2 homolog [Source:MGI Symbol;Acc:MGI:2685530]	protein_coding	ENSG00000214290	COLCA2	NOTEST	0	0.0167639	inf	0	1	1	no	0.00838195	10	10	0	1	0	NOTEST	0	0	0	0	1	1	no	0	0	0	0	0	0
22903	ENSMUSG00000079560	ENSMUSG00000079560	Hoxa3	6:52162416-52221854	homeobox A3 [Source:MGI Symbol;Acc:MGI:96175]	protein_coding	ENSG00000105997	HOXA3	NOTEST	0	0	0	0	1	1	no	0	0	0	0	0	0	NOTEST	0	0	0	0	1	1	no	0	0	0	0	0	0
22907	ENSMUSG00000079566	ENSMUSG00000079566	Spin2d	X:73107634-73292976	spindlin family, member 2D [Source:MGI Symbol;Acc:MGI:1922101]	protein_coding	NA	NA	NOTEST	0	0	0	0	1	1	no	0	0	0	0	0	0	NOTEST	0	0	0	0	1	1	no	0	0	0	0	0	0
22909	ENSMUSG00000079577	ENSMUSG00000079577	Gm14692	X:67695697-67706350	predicted gene 14692 [Source:MGI Symbol;Acc:MGI:3713084]	protein_coding	NA	NA	NOTEST	0	0	0	0	1	1	no	0	0	0	0	0	0	NOTEST	0	0	0	0	1	1	no	0	0	0	0	0	0
22910	ENSMUSG00000079578	ENSMUSG00000079578	Gm1140	X:67682899-67693562	predicted gene 1140 [Source:MGI Symbol;Acc:MGI:2685986]	protein_coding	NA	NA	NOTEST	0	0	0	0	1	1	no	0	0	0	0	0	0	NOTEST	0	0	0	0	1	1	no	0	0	0	0	0	0
22911	ENSMUSG00000079579	ENSMUSG00000079579	Gm6760	X:64151404-64152198	predicted gene 6760 [Source:MGI Symbol;Acc:MGI:3643199]	protein_coding	none	NA	NOTEST	0	0	0	0	1	1	no	0	0	0	0	0	0	NOTEST	0	0	0	0	1	1	no	0	0	0	0	0	0
22913	ENSMUSG00000079583	ENSMUSG00000079583	Gm7073	X:60223289-60807993	predicted gene 7073 [Source:MGI Symbol;Acc:MGI:3779666]	protein_coding	ENSG00000203933	CXorf66	NOTEST	0	0	0	0	1	1	no	0	0	0	0	0	0	NOTEST	0	0	0	0	1	1	no	0	0	0	0	0	0
22914	ENSMUSG00000079584	ENSMUSG00000079584	Gm364	X:57409153-57488767	predicted gene 364 [Source:MGI Symbol;Acc:MGI:2685210]	protein_coding	none	NA	NOTEST	0	0.0180776	inf	0	1	1	no	0.0090388	10	10	0	1	0	NOTEST	0	0	0	0	1	1	no	0	0	0	0	0	0
22915	ENSMUSG00000079588	ENSMUSG00000079588	Tmem182	1:40805600-40856887	transmembrane protein 182 [Source:MGI Symbol;Acc:MGI:1923725]	protein_coding	ENSG00000170417	TMEM182	NOTEST	0	0	0	0	1	1	no	0	0	0	0	0	0	NOTEST	0	0	0	0	1	1	no	0	0	0	0	0	0
22916	ENSMUSG00000079592	ENSMUSG00000079592	C1qtnf5	9:44066326-44121960	C1q and tumor necrosis factor related protein 5 [Source:MGI Symbol;Acc:MGI:2385958]	protein_coding	ENSG00000223953	C1QTNF5	NOTEST	0	0	0	0	1	1	no	0	0	0	0	0	0	NOTEST	0	0	0	0	1	1	no	0	0	0	0	0	0
22917	ENSMUSG00000079593	ENSMUSG00000079593	Gm14597	X:53577086-53608979	predicted gene 14597 [Source:MGI Symbol;Acc:MGI:3711766]	protein_coding	none	NA	NOTEST	0	0	0	0	1	1	no	0	0	0	0	0	0	NOTEST	0	0	0	0	1	1	no	0	0	0	0	0	0
22918	ENSMUSG00000079594	ENSMUSG00000079594	BC117090	16:36321664-36334332	cDNA sequence BC1179090 [Source:MGI Symbol;Acc:MGI:3696881]	protein_coding	NA	NA	NOTEST	0	0	0	0	1	1	no	0	0	0	0	0	0	NOTEST	0	0	0	0	1	1	no	0	0	0	0	0	0
22922	ENSMUSG00000079600	ENSMUSG00000079600	Gm17604	X:165003764-165004829	predicted gene, 17604 [Source:MGI Symbol;Acc:MGI:4937238]	protein_coding	none	NA	NOTEST	0	0	0	0	1	1	no	0	0	0	0	0	0	NOTEST	0	0	0	0	1	1	no	0	0	0	0	0	0
22931	ENSMUSG00000079619	ENSMUSG00000079619	Cypt15	X:39346266-39346963	cysteine-rich perinuclear theca 15 [Source:MGI Symbol;Acc:MGI:3616461]	protein_coding	none	NA	NOTEST	0	0	0	0	1	1	no	0	0	0	0	0	0	NOTEST	0	0	0	0	1	1	no	0	0	0	0	0	0
22934	ENSMUSG00000079626	ENSMUSG00000079626	Rhox7b	X:37886438-37897232	reproductive homeobox 7B [Source:MGI Symbol;Acc:MGI:3705218]	protein_coding	none	NA	NOTEST	0	0	0	0	1	1	no	0	0	0	0	0	0	NOTEST	0	0	0	0	1	1	no	0	0	0	0	0	0
22935	ENSMUSG00000079627	ENSMUSG00000079627	Rhox2h	X:37668988-37673277	reproductive homeobox 2H [Source:MGI Symbol;Acc:MGI:3713490]	protein_coding	none	NA	NOTEST	0	0	0	0	1	1	no	0	0	0	0	0	0	NOTEST	0	0	0	0	1	1	no	0	0	0	0	0	0
22936	ENSMUSG00000079628	ENSMUSG00000079628	Rhox4g	X:37646499-37651327	reproductive homeobox 4G [Source:MGI Symbol;Acc:MGI:3613394]	protein_coding	none	NA	NOTEST	0	0	0	0	1	1	no	0	0	0	0	0	0	NOTEST	0	0	0	0	1	1	no	0	0	0	0	0	0
22937	ENSMUSG00000079629	ENSMUSG00000079629	Rhox2g	X:37639114-37643470	reproductive homeobox 2G [Source:MGI Symbol;Acc:MGI:3648776]	protein_coding	none	NA	NOTEST	0	0	0	0	1	1	no	0	0	0	0	0	0	NOTEST	0	0	0	0	1	1	no	0	0	0	0	0	0
22938	ENSMUSG00000079630	ENSMUSG00000079630	Rhox4f	X:37602893-37607704	reproductive homeobox 4F [Source:MGI Symbol;Acc:MGI:3613392]	protein_coding	none	NA	NOTEST	0	0	0	0	1	1	no	0	0	0	0	0	0	NOTEST	0	0	0	0	1	1	no	0	0	0	0	0	0
22939	ENSMUSG00000079633	ENSMUSG00000079633	Rhox4d	X:37514358-37519176	reproductive homeobox 4D [Source:MGI Symbol;Acc:MGI:3613388]	protein_coding	none	NA	NOTEST	0	0	0	0	1	1	no	0	0	0	0	0	0	NOTEST	0	0	0	0	1	1	no	0	0	0	0	0	0
22940	ENSMUSG00000079635	ENSMUSG00000079635	Rhox4c	X:37480336-37485124	reproductive homeobox 4C [Source:MGI Symbol;Acc:MGI:3613386]	protein_coding	none	NA	NOTEST	0	0	0	0	1	1	no	0	0	0	0	0	0	NOTEST	0	0	0	0	1	1	no	0	0	0	0	0	0
22941	ENSMUSG00000079636	ENSMUSG00000079636	Rhox3c	X:37453679-37473964	reproductive homeobox 3C [Source:MGI Symbol;Acc:MGI:3770268]	protein_coding	none	NA	NOTEST	0	0	0	0	1	1	no	0	0	0	0	0	0	NOTEST	0	0	0	0	1	1	no	0	0	0	0	0	0
22942	ENSMUSG00000079637	ENSMUSG00000079637	Rhox2c	X:37453679-37473964	reproductive homeobox 2C [Source:MGI Symbol;Acc:MGI:3770266]	protein_coding	none	NA	NOTEST	0	0	0	0	1	1	no	0	0	0	0	0	0	NOTEST	0	0	0	0	1	1	no	0	0	0	0	0	0
22943	ENSMUSG00000079638	ENSMUSG00000079638	Rhox2b	X:37412066-37416806	reproductive homeobox 2B [Source:MGI Symbol;Acc:MGI:3770262]	protein_coding	none	NA	NOTEST	0	0	0	0	1	1	no	0	0	0	0	0	0	NOTEST	0	0	0	0	1	1	no	0	0	0	0	0	0
22944	ENSMUSG00000079639	ENSMUSG00000079639	Rhox4a	X:37265337-37270132	reproductive homeobox 4A [Source:MGI Symbol;Acc:MGI:3580240]	protein_coding	none	NA	NOTEST	0	0	0	0	1	1	no	0	0	0	0	0	0	NOTEST	0	0	0	0	1	1	no	0	0	0	0	0	0
22946	ENSMUSG00000079642	ENSMUSG00000079642	Gm6268	X:36401279-36404655	predicted gene 6268 [Source:MGI Symbol;Acc:MGI:3644556]	protein_coding	none	NA	NOTEST	0	0	0	0	1	1	no	0	0	0	0	0	0	NOTEST	0	0	0	0	1	1	no	0	0	0	0	0	0
22952	ENSMUSG00000079655	ENSMUSG00000079655	Gm5168	X:26028213-26051041	predicted gene 5168 [Source:MGI Symbol;Acc:MGI:3703318]	protein_coding	NA	NA	NOTEST	0	0	0	0	1	1	no	0	0	0	0	0	0	NOTEST	0	0	0	0	1	1	no	0	0	0	0	0	0
22960	ENSMUSG00000079679	ENSMUSG00000079679	Vwde	6:13156298-13224965	von Willebrand factor D and EGF domains [Source:MGI Symbol;Acc:MGI:2685313]	protein_coding	none	NA	NOTEST	0	0	0	0	1	1	no	0	0	0	0	0	0	NOTEST	0	0	0	0	1	1	no	0	0	0	0	0	0
22965	ENSMUSG00000079697	ENSMUSG00000079697	Gm5751	X:8874252-8880750	predicted gene 5751 [Source:MGI Symbol;Acc:MGI:3642927]	protein_coding	NA	NA	NOTEST	0	0	0	0	1	1	no	0	0	0	0	0	0	NOTEST	0	0	0	0	1	1	no	0	0	0	0	0	0
22966	ENSMUSG00000079698	ENSMUSG00000079698	Vmn2r93	17:18298098-18331914	vomeronasal 2, receptor 93 [Source:MGI Symbol;Acc:MGI:3645591]	protein_coding	none	NA	NOTEST	0	0	0	0	1	1	no	0	0	0	0	0	0	NOTEST	0	0	0	0	1	1	no	0	0	0	0	0	0
22967	ENSMUSG00000079699	ENSMUSG00000079699	Gm6592	X:8843993-8849607	predicted gene 6592 [Source:MGI Symbol;Acc:MGI:3647394]	protein_coding	NA	NA	NOTEST	0	0	0	0	1	1	no	0	0	0	0	0	0	NOTEST	0	0	0	0	1	1	no	0	0	0	0	0	0
22968	ENSMUSG00000079700	ENSMUSG00000079700	Fpr3	17:17887823-17971677	formyl peptide receptor 3 [Source:MGI Symbol;Acc:MGI:1194495]	protein_coding	NA	NA	NOTEST	0	0	0	0	1	1	no	0	0	0	0	0	0	NOTEST	0	0	0	0	1	1	no	0	0	0	0	0	0
22969	ENSMUSG00000079701	ENSMUSG00000079701	Ssxb3	X:8583403-8591816	synovial sarcoma, X member B3 [Source:MGI Symbol;Acc:MGI:2446772]	protein_coding	NA	NA	NOTEST	0	0	0	0	1	1	no	0	0	0	0	0	0	NOTEST	0	0	0	0	1	1	no	0	0	0	0	0	0
22970	ENSMUSG00000079702	ENSMUSG00000079702	Ssxb6	X:8542607-8548255	synovial sarcoma, X member B6 [Source:MGI Symbol;Acc:MGI:2446775]	protein_coding	NA	NA	NOTEST	0	0	0	0	1	1	no	0	0	0	0	0	0	NOTEST	0	0	0	0	1	1	no	0	0	0	0	0	0
22971	ENSMUSG00000079703	ENSMUSG00000079703	Ssxb8	X:8684886-8690844	synovial sarcoma, X member B8 [Source:MGI Symbol;Acc:MGI:2446777]	protein_coding	NA	NA	NOTEST	0	0	0	0	1	1	no	0	0	0	0	0	0	NOTEST	0	0	0	0	1	1	no	0	0	0	0	0	0
22972	ENSMUSG00000079704	ENSMUSG00000079704	Gm14459	X:8514051-8524954	predicted gene 14459 [Source:MGI Symbol;Acc:MGI:3650385]	protein_coding	NA	NA	NOTEST	0	0	0	0	1	1	no	0	0	0	0	0	0	NOTEST	0	0	0	0	1	1	no	0	0	0	0	0	0
22973	ENSMUSG00000079705	ENSMUSG00000079705	Ssxb1	X:8413304-8422157	synovial sarcoma, X member B1 [Source:MGI Symbol;Acc:MGI:1915235]	protein_coding	NA	NA	NOTEST	0	0	0	0	1	1	no	0	0	0	0	0	0	NOTEST	0	0	0	0	1	1	no	0	0	0	0	0	0
22974	ENSMUSG00000079707	ENSMUSG00000079707	Tcte3	17:14995786-15090044	t-complex-associated testis expressed 3 [Source:MGI Symbol;Acc:MGI:98642]	protein_coding	NA	NA	NOTEST	0	0	0	0	1	1	no	0	0	0	0	0	0	NOTEST	0	0	0	0	1	1	no	0	0	0	0	0	0
22975	ENSMUSG00000079710	ENSMUSG00000079710	Gm3448	17:14995786-15090044	predicted gene 3448 [Source:MGI Symbol;Acc:MGI:3809205]	protein_coding	NA	NA	NOTEST	0	0	0	0	1	1	no	0	0	0	0	0	0	NOTEST	0	0	0	0	1	1	no	0	0	0	0	0	0
22977	ENSMUSG00000079722	ENSMUSG00000079722	Ttll2	17:7350884-7385464	tubulin tyrosine ligase-like family, member 2 [Source:MGI Symbol;Acc:MGI:3644030]	protein_coding	ENSG00000120440	TTLL2	NOTEST	0	0	0	0	1	1	no	0	0	0	0	0	0	NOTEST	0	0	0	0	1	1	no	0	0	0	0	0	0
22979	ENSMUSG00000079740	ENSMUSG00000079740	Gm11172	16:10812914-10812994	predicted gene 11172 [Source:MGI Symbol;Acc:MGI:3779427]	protein_coding	none	NA	NOTEST	0	0	0	0	1	1	no	0	0	0	0	0	0	NOTEST	0	0	0	0	1	1	no	0	0	0	0	0	0
22982	ENSMUSG00000079773	ENSMUSG00000079773	AC087559.2	GL456350.1:173251-174286		protein_coding	NA	NA	NOTEST	0	0	0	0	1	1	no	0	0	0	0	0	0	NOTEST	0	0	0	0	1	1	no	0	0	0	0	0	0
22983	ENSMUSG00000079774	ENSMUSG00000079774	Fam205a2	GL456350.1:144078-149877	Mus musculus family with sequence similarity 205, member A2 (Fam205a2), transcript variant 2, mRNA. [Source:RefSeq mRNA;Acc:NM_001355395]	protein_coding	NA	NA	NOTEST	0	0	0	0	1	1	no	0	0	0	0	0	0	NOTEST	0	0	0	0	1	1	no	0	0	0	0	0	0
22984	ENSMUSG00000079794	ENSMUSG00000079794	AC125149.2	GL456210.1:135394-136519		protein_coding	NA	NA	NOTEST	0	0	0	0	1	1	no	0	0	0	0	0	0	NOTEST	0	0	0	0	1	1	no	0	0	0	0	0	0
22985	ENSMUSG00000079800	ENSMUSG00000079800	AC125149.3	GL456210.1:9123-58882		protein_coding	none	NA	NOTEST	0	0	0	0	1	1	no	0	0	0	0	0	0	NOTEST	0	0	0	0	1	1	no	0	0	0	0	0	0
22986	ENSMUSG00000079806	ENSMUSG00000079806	Gm21719	Y:6680420-6682872	predicted gene, 21719 [Source:MGI Symbol;Acc:MGI:5433883]	protein_coding	none	NA	NOTEST	0	0	0	0	1	1	no	0	0	0	0	0	0	NOTEST	0	0	0	0	1	1	no	0	0	0	0	0	0
22989	ENSMUSG00000079842	ENSMUSG00000079842	Spag11a	8:19140758-19159578	sperm associated antigen 11A [Source:MGI Symbol;Acc:MGI:1925378]	protein_coding	NA	NA	NOTEST	0	0	0	0	1	1	no	0	0	0	0	0	0	NOTEST	0	0	0	0	1	1	no	0	0	0	0	0	0
22990	ENSMUSG00000079845	ENSMUSG00000079845	Xlr4a	X:73074344-73082478	X-linked lymphocyte-regulated 4A [Source:MGI Symbol;Acc:MGI:3574098]	protein_coding	NA	NA	NOTEST	0	0	0	0	1	1	no	0	0	0	0	0	0	NOTEST	0	0	0	0	1	1	no	0	0	0	0	0	0
23234	ENSMUSG00000080713	ENSMUSG00000080713	Olfr1174-ps	2:88310283-88315135	olfactory receptor 1174, pseudogene [Source:MGI Symbol;Acc:MGI:3031008]	protein_coding	NA	NA	NOTEST	0	0	0	0	1	1	no	0	0	0	0	0	0	NOTEST	0	0	0	0	1	1	no	0	0	0	0	0	0
23244	ENSMUSG00000080725	ENSMUSG00000080725	Gm6121	X:26912742-26935697	predicted gene 6121 [Source:MGI Symbol;Acc:MGI:3779555]	protein_coding	NA	NA	NOTEST	0	0	0	0	1	1	no	0	0	0	0	0	0	NOTEST	0	0	0	0	1	1	no	0	0	0	0	0	0
23400	ENSMUSG00000080907	ENSMUSG00000080907	4930455H04Rik	3:116918257-116984406	RIKEN cDNA 4930455H04 gene [Source:MGI Symbol;Acc:MGI:1921904]	protein_coding	none	NA	NOTEST	0	0	0	0	1	1	no	0	0	0	0	0	0	NOTEST	0	0	0	0	1	1	no	0	0	0	0	0	0
23421	ENSMUSG00000080933	ENSMUSG00000080933	Rhox3g	X:37623317-37628612	reproductive homeobox 3G [Source:MGI Symbol;Acc:MGI:3770313]	protein_coding	none	NA	NOTEST	0	0	0	0	1	1	no	0	0	0	0	0	0	NOTEST	0	0	0	0	1	1	no	0	0	0	0	0	0
23472	ENSMUSG00000080990	ENSMUSG00000080990	Olfr118	17:37666987-37673476	olfactory receptor 118 [Source:MGI Symbol;Acc:MGI:2177501]	protein_coding	none	NA	NOTEST	0	0	0	0	1	1	no	0	0	0	0	0	0	NOTEST	0	0	0	0	1	1	no	0	0	0	0	0	0
23516	ENSMUSG00000081044	ENSMUSG00000081044	AU015836	X:93968658-93975470	expressed sequence AU015836 [Source:MGI Symbol;Acc:MGI:2147954]	protein_coding	NA	NA	NOTEST	0	0	0	0	1	1	no	0	0	0	0	0	0	NOTEST	0	0	0	0	1	1	no	0	0	0	0	0	0
23679	ENSMUSG00000081225	ENSMUSG00000081225	Cyp2j12	4:96099317-96141152	cytochrome P450, family 2, subfamily j, polypeptide 12 [Source:MGI Symbol;Acc:MGI:3717097]	protein_coding	NA	NA	NOTEST	0	0	0	0	1	1	no	0	0	0	0	0	0	NOTEST	0	0	0	0	1	1	no	0	0	0	0	0	0
23688	ENSMUSG00000081234	ENSMUSG00000081234	Olfr1120	2:87354814-87361786	olfactory receptor 1120 [Source:MGI Symbol;Acc:MGI:3030954]	protein_coding	none	NA	NOTEST	0	0	0	0	1	1	no	0	0	0	0	0	0	NOTEST	0	0	0	0	1	1	no	0	0	0	0	0	0
23801	ENSMUSG00000081362	ENSMUSG00000081362	Cyp2j7	4:96195196-96236659	cytochrome P450, family 2, subfamily j, polypeptide 7 [Source:MGI Symbol;Acc:MGI:2449816]	protein_coding	NA	NA	NOTEST	0	0	0	0	1	1	no	0	0	0	0	0	0	NOTEST	0	0	0	0	1	1	no	0	0	0	0	0	0
23867	ENSMUSG00000081443	ENSMUSG00000081443	Gm3880	X:102686291-102686972	predicted pseudogene 3880 [Source:MGI Symbol;Acc:MGI:3782053]	protein_coding	none	NA	NOTEST	0	0	0	0	1	1	no	0	0	0	0	0	0	NOTEST	0	0	0	0	1	1	no	0	0	0	0	0	0
24047	ENSMUSG00000081649	ENSMUSG00000081649	Olfr213	6:116538455-116544292	olfactory receptor 213 [Source:MGI Symbol;Acc:MGI:3030047]	protein_coding	none	NA	NOTEST	0	0	0	0	1	1	no	0	0	0	0	0	0	NOTEST	0	0	0	0	1	1	no	0	0	0	0	0	0
24079	ENSMUSG00000081683	ENSMUSG00000081683	Fzd10	5:128600843-128604093	frizzled class receptor 10 [Source:MGI Symbol;Acc:MGI:2136761]	protein_coding	ENSG00000111432	FZD10	NOTEST	0	0.00584157	inf	0	1	1	no	0.00292078	10	10	0	1	0	NOTEST	0	0	0	0	1	1	no	0	0	0	0	0	0
24117	ENSMUSG00000081724	ENSMUSG00000081724	Olfr129	17:38050856-38060079	olfactory receptor 129 [Source:MGI Symbol;Acc:MGI:2177512]	protein_coding	none	NA	NOTEST	0	0	0	0	1	1	no	0	0	0	0	0	0	NOTEST	0	0	0	0	1	1	no	0	0	0	0	0	0
24209	ENSMUSG00000081836	ENSMUSG00000081836	Olfr1180	2:88410648-88419151	olfactory receptor 1180 [Source:MGI Symbol;Acc:MGI:3031014]	protein_coding	none	NA	NOTEST	0	0	0	0	1	1	no	0	0	0	0	0	0	NOTEST	0	0	0	0	1	1	no	0	0	0	0	0	0
24274	ENSMUSG00000081906	ENSMUSG00000081906	Rpl9-ps1	11:83645045-83645621	ribosomal protein L9, pseudogene 1 [Source:MGI Symbol;Acc:MGI:3649210]	protein_coding	none	NA	NOTEST	0	0.0470019	inf	0	1	1	no	0.0235009	10	10	0	1	0	NOTEST	0	0	0	0	1	1	no	0	0	0	0	0	0
24309	ENSMUSG00000081945	ENSMUSG00000081945	Olfr607	7:103455525-103464151	olfactory receptor 607 [Source:MGI Symbol;Acc:MGI:3030441]	protein_coding	none	NA	NOTEST	0	0	0	0	1	1	no	0	0	0	0	0	0	NOTEST	0	0	0	0	1	1	no	0	0	0	0	0	0
24312	ENSMUSG00000081948	ENSMUSG00000081948	Olfr1191-ps1	2:88640541-88648438	olfactory receptor 1191, pseudogene 1 [Source:MGI Symbol;Acc:MGI:3031025]	protein_coding	NA	NA	NOTEST	0	0	0	0	1	1	no	0	0	0	0	0	0	NOTEST	0	0	0	0	1	1	no	0	0	0	0	0	0
24343	ENSMUSG00000081984	ENSMUSG00000081984	Dnajb3	1:88055387-88220002	DnaJ heat shock protein family (Hsp40) member B3 [Source:MGI Symbol;Acc:MGI:1306822]	protein_coding	none	NA	NOTEST	0	0	0	0	1	1	no	0	0	0	0	0	0	NOTEST	0	0	0	0	1	1	no	0	0	0	0	0	0
24427	ENSMUSG00000082079	ENSMUSG00000082079	Dnmt3c	2:153696651-153729907	DNA methyltransferase 3C [Source:MGI Symbol;Acc:MGI:3649996]	protein_coding	NA	NA	NOTEST	0	0	0	0	1	1	no	0	0	0	0	0	0	NOTEST	0	0	0	0	1	1	no	0	0	0	0	0	0
24447	ENSMUSG00000082101	ENSMUSG00000082101	Slfn14	11:83275109-83286726	schlafen 14 [Source:MGI Symbol;Acc:MGI:2684866]	protein_coding	ENSG00000236320	SLFN14	NOTEST	0	0	0	0	1	1	no	0	0	0	0	0	0	NOTEST	0	0	0	0	1	1	no	0	0	0	0	0	0
24543	ENSMUSG00000082211	ENSMUSG00000082211	Defa27	8:21315545-21316481	defensin, alpha, 27 [Source:MGI Symbol;Acc:MGI:3642780]	protein_coding	NA	NA	NOTEST	0	0	0	0	1	1	no	0	0	0	0	0	0	NOTEST	0	0	0	0	1	1	no	0	0	0	0	0	0
24558	ENSMUSG00000082229	ENSMUSG00000082229	Nap1l2	X:103182970-103311782	nucleosome assembly protein 1-like 2 [Source:MGI Symbol;Acc:MGI:106654]	protein_coding	ENSG00000186462	NAP1L2	NOTEST	0	0	0	0	1	1	no	0	0	0	0	0	0	NOTEST	0	0	0	0	1	1	no	0	0	0	0	0	0
24634	ENSMUSG00000082316	ENSMUSG00000082316	Vmn1r221	13:23214126-23222913	vomeronasal 1 receptor 221 [Source:MGI Symbol;Acc:MGI:4438449]	protein_coding	none	NA	NOTEST	0	0	0	0	1	1	no	0	0	0	0	0	0	NOTEST	0	0	0	0	1	1	no	0	0	0	0	0	0
24675	ENSMUSG00000082361	ENSMUSG00000082361	Btc	5:91357260-91402994	betacellulin, epidermal growth factor family member [Source:MGI Symbol;Acc:MGI:99439]	protein_coding	ENSG00000174808	BTC	NOTEST	0	0	0	0	1	1	no	0	0	0	0	0	0	NOTEST	0	0	0	0	1	1	no	0	0	0	0	0	0
24775	ENSMUSG00000082482	ENSMUSG00000082482	H2afb2	X:116681177-116681525	H2A histone family, member B2 [Source:MGI Symbol;Acc:MGI:3644980]	protein_coding	NA	NA	NOTEST	0	0	0	0	1	1	no	0	0	0	0	0	0	NOTEST	0	0	0	0	1	1	no	0	0	0	0	0	0
24917	ENSMUSG00000082639	ENSMUSG00000082639	Gm2012	X:26200677-26231355	predicted gene 2012 [Source:MGI Symbol;Acc:MGI:3780181]	protein_coding	NA	NA	NOTEST	0	0	0	0	1	1	no	0	0	0	0	0	0	NOTEST	0	0	0	0	1	1	no	0	0	0	0	0	0
25066	ENSMUSG00000082815	ENSMUSG00000082815	Gm5678	16:93628096-93630451	predicted gene 5678 [Source:MGI Symbol;Acc:MGI:3646098]	protein_coding	NA	NA	NOTEST	0	0	0	0	1	1	no	0	0	0	0	0	0	NOTEST	0	0	0	0	1	1	no	0	0	0	0	0	0
25127	ENSMUSG00000082882	ENSMUSG00000082882	Olfr1186	2:88518550-88526790	olfactory receptor 1186 [Source:MGI Symbol;Acc:MGI:3031020]	protein_coding	none	NA	NOTEST	0	0	0	0	1	1	no	0	0	0	0	0	0	NOTEST	0	0	0	0	1	1	no	0	0	0	0	0	0
25169	ENSMUSG00000082932	ENSMUSG00000082932	Cyp2j8	4:96444595-96507386	cytochrome P450, family 2, subfamily j, polypeptide 8 [Source:MGI Symbol;Acc:MGI:2449817]	protein_coding	NA	NA	NOTEST	0	0	0	0	1	1	no	0	0	0	0	0	0	NOTEST	0	0	0	0	1	1	no	0	0	0	0	0	0
25207	ENSMUSG00000082976	ENSMUSG00000082976	Gm15056	8:20900605-20902627	predicted gene 15056 [Source:MGI Symbol;Acc:MGI:3705859]	protein_coding	none	NA	NOTEST	0	0	0	0	1	1	no	0	0	0	0	0	0	NOTEST	0	0	0	0	1	1	no	0	0	0	0	0	0
25210	ENSMUSG00000082980	ENSMUSG00000082980	Olfr1274-ps	2:90398682-90403897	olfactory receptor 1274, pseudogene [Source:MGI Symbol;Acc:MGI:3031108]	protein_coding	NA	NA	NOTEST	0	0	0	0	1	1	no	0	0	0	0	0	0	NOTEST	0	0	0	0	1	1	no	0	0	0	0	0	0
25345	ENSMUSG00000083138	ENSMUSG00000083138	Cyp4a29	4:115242083-115254557	cytochrome P450, family 4, subfamily a, polypeptide 29 [Source:MGI Symbol;Acc:MGI:3717143]	protein_coding	none	NA	NOTEST	0	0	0	0	1	1	no	0	0	0	0	0	0	NOTEST	0	0	0	0	1	1	no	0	0	0	0	0	0
25393	ENSMUSG00000083193	ENSMUSG00000083193	4930595D18Rik	12:111159849-111267153	RIKEN cDNA 4930595D18 gene [Source:MGI Symbol;Acc:MGI:1925312]	protein_coding	none	NA	NOTEST	0	0	0	0	1	1	no	0	0	0	0	0	0	NOTEST	0	0	0	0	1	1	no	0	0	0	0	0	0
25474	ENSMUSG00000083282	ENSMUSG00000083282	Ctsf	19:4855129-4860918	cathepsin F [Source:MGI Symbol;Acc:MGI:1861434]	protein_coding	ENSG00000174080	CTSF	NOTEST	0	0	0	0	1	1	no	0	0	0	0	0	0	NOTEST	0	0	0	0	1	1	no	0	0	0	0	0	0
25541	ENSMUSG00000083361	ENSMUSG00000083361	Olfr360	2:37065745-37069651	olfactory receptor 360 [Source:MGI Symbol;Acc:MGI:3030194]	protein_coding	none	NA	NOTEST	0	0	0	0	1	1	no	0	0	0	0	0	0	NOTEST	0	0	0	0	1	1	no	0	0	0	0	0	0
25760	ENSMUSG00000083616	ENSMUSG00000083616	H2afb3	X:120290258-120910619	H2A histone family, member B3 [Source:MGI Symbol;Acc:MGI:3644875]	protein_coding	NA	NA	NOTEST	0	0	0	0	1	1	no	0	0	0	0	0	0	NOTEST	0	0	0	0	1	1	no	0	0	0	0	0	0
25772	ENSMUSG00000083628	ENSMUSG00000083628	Gm2030	X:26286976-26310044	predicted gene 2030 [Source:MGI Symbol;Acc:MGI:3780199]	protein_coding	NA	NA	NOTEST	0	0	0	0	1	1	no	0	0	0	0	0	0	NOTEST	0	0	0	0	1	1	no	0	0	0	0	0	0
25839	ENSMUSG00000083706	ENSMUSG00000083706	Olfr1118	2:87307580-87313621	olfactory receptor 1118 [Source:MGI Symbol;Acc:MGI:3030952]	protein_coding	NA	NA	NOTEST	0	0	0	0	1	1	no	0	0	0	0	0	0	NOTEST	0	0	0	0	1	1	no	0	0	0	0	0	0
25966	ENSMUSG00000083855	ENSMUSG00000083855	Olfr1175-ps	2:88318193-88327215	olfactory receptor 1175, pseudogene [Source:MGI Symbol;Acc:MGI:3031009]	protein_coding	NA	NA	NOTEST	0	0	0	0	1	1	no	0	0	0	0	0	0	NOTEST	0	0	0	0	1	1	no	0	0	0	0	0	0
26035	ENSMUSG00000083929	ENSMUSG00000083929	Gm10600	4:42240638-42242685	predicted gene 10600 [Source:MGI Symbol;Acc:MGI:3710628]	protein_coding	NA	NA	NOTEST	0	0	0	0	1	1	no	0	0	0	0	0	0	NOTEST	0	0	0	0	1	1	no	0	0	0	0	0	0
26053	ENSMUSG00000083947	ENSMUSG00000083947	Olfr122	17:37768606-37773749	olfactory receptor 122 [Source:MGI Symbol;Acc:MGI:2177505]	protein_coding	none	NA	NOTEST	0	0	0	0	1	1	no	0	0	0	0	0	0	NOTEST	0	0	0	0	1	1	no	0	0	0	0	0	0
26149	ENSMUSG00000084063	ENSMUSG00000084063	Gm5934	X:24474307-24500760	predicted gene 5934 [Source:MGI Symbol;Acc:MGI:3643862]	protein_coding	NA	NA	NOTEST	0	0.0074635	inf	0	1	1	no	0.00373175	10	10	0	1	0	NOTEST	0	0	0	0	1	1	no	0	0	0	0	0	0
26214	ENSMUSG00000084135	ENSMUSG00000084135	Pom121l12	11:14599275-14600314	POM121 membrane glycoprotein-like 12 [Source:MGI Symbol;Acc:MGI:1920677]	protein_coding	ENSG00000221900	POM121L12	NOTEST	0	0	0	0	1	1	no	0	0	0	0	0	0	NOTEST	0	0	0	0	1	1	no	0	0	0	0	0	0
26215	ENSMUSG00000084136	ENSMUSG00000084136	Vmn1r207-ps	13:22722716-22729629	vomeronasal 1 receptor 207, pseudogene [Source:MGI Symbol;Acc:MGI:3650396]	protein_coding	none	NA	NOTEST	0	0	0	0	1	1	no	0	0	0	0	0	0	NOTEST	0	0	0	0	1	1	no	0	0	0	0	0	0
26250	ENSMUSG00000084174	ENSMUSG00000084174	Sycn	7:28399521-28598185	syncollin [Source:MGI Symbol;Acc:MGI:1915666]	protein_coding	ENSG00000179751	SYCN	NOTEST	0	0	0	0	1	1	no	0	0	0	0	0	0	NOTEST	0	0	0	0	1	1	no	0	0	0	0	0	0
26302	ENSMUSG00000084234	ENSMUSG00000084234	4933405O20Rik	7:49974863-50866608	RIKEN cDNA 4933405O20 gene [Source:MGI Symbol;Acc:MGI:2142174]	protein_coding	none	NA	NOTEST	0	0	0	0	1	1	no	0	0	0	0	0	0	NOTEST	0	0	0	0	1	1	no	0	0	0	0	0	0
26327	ENSMUSG00000084262	ENSMUSG00000084262	Olfr588-ps1	7:103140878-103147864	olfactory receptor 588, pseudogene 1 [Source:MGI Symbol;Acc:MGI:3030422]	protein_coding	none	NA	NOTEST	0	0	0	0	1	1	no	0	0	0	0	0	0	NOTEST	0	0	0	0	1	1	no	0	0	0	0	0	0
26394	ENSMUSG00000084336	ENSMUSG00000084336	Olfr1269	2:90116186-90121412	olfactory receptor 1269 [Source:MGI Symbol;Acc:MGI:3031103]	protein_coding	NA	NA	NOTEST	0	0	0	0	1	1	no	0	0	0	0	0	0	NOTEST	0	0	0	0	1	1	no	0	0	0	0	0	0
26404	ENSMUSG00000084346	ENSMUSG00000084346	Cyp4a30b	4:115452603-115471062	cytochrome P450, family 4, subfamily a, polypeptide 30b [Source:MGI Symbol;Acc:MGI:3717145]	protein_coding	NA	NA	NOTEST	0	0	0	0	1	1	no	0	0	0	0	0	0	NOTEST	0	0	0	0	1	1	no	0	0	0	0	0	0
26740	ENSMUSG00000084782	ENSMUSG00000084782	Gm11213	4:63596900-63605261	predicted gene 11213 [Source:MGI Symbol;Acc:MGI:3701774]	protein_coding	none	NA	NOTEST	0	0	0	0	1	1	no	0	0	0	0	0	0	NOTEST	0	0	0	0	1	1	no	0	0	0	0	0	0
26833	ENSMUSG00000084897	ENSMUSG00000084897	Gm14226	2:154791095-155051012	predicted gene 14226 [Source:MGI Symbol;Acc:MGI:3649244]	protein_coding	ENSG00000242950	ERVW-1	NOTEST	0.0130468	0.0115473	-0.17613	0	1	1	no	0.0122971	-0.17613	0.17613	0	0	0	NOTEST	0	0	0	0	1	1	no	0	0	0	0	0	0
26837	ENSMUSG00000084902	ENSMUSG00000084902	Gm281	14:13814617-13914478	predicted gene 281 [Source:MGI Symbol;Acc:MGI:2685127]	protein_coding	none	NA	NOTEST	0	0	0	0	1	1	no	0	0	0	0	0	0	NOTEST	0	0	0	0	1	1	no	0	0	0	0	0	0
26922	ENSMUSG00000085007	ENSMUSG00000085007	Gm11549	3:36515056-36521813	predicted gene 11549 [Source:MGI Symbol;Acc:MGI:3650339]	protein_coding	none	NA	NOTEST	0	0	0	0	1	1	no	0	0	0	0	0	0	NOTEST	0	0	0	0	1	1	no	0	0	0	0	0	0
26979	ENSMUSG00000085079	ENSMUSG00000085079	Khdc1b	1:21383555-21386373	KH domain containing 1B [Source:MGI Symbol;Acc:MGI:2138477]	protein_coding	NA	NA	NOTEST	0	0	0	0	1	1	no	0	0	0	0	0	0	NOTEST	0	0	0	0	1	1	no	0	0	0	0	0	0
27028	ENSMUSG00000085139	ENSMUSG00000085139	A730046J19Rik	X:144153694-144166274	RIKEN cDNA A730046J19 gene [Source:MGI Symbol;Acc:MGI:2442684]	protein_coding	ENSG00000260802	SERTM2	NOTEST	0	0	0	0	1	1	no	0	0	0	0	0	0	NOTEST	0	0	0	0	1	1	no	0	0	0	0	0	0
27302	ENSMUSG00000085484	ENSMUSG00000085484	Gm13539	2:25782256-25815848	predicted gene 13539 [Source:MGI Symbol;Acc:MGI:3651926]	protein_coding	ENSG00000236543	AL354761.1	NOTEST	0	0	0	0	1	1	no	0	0	0	0	0	0	NOTEST	0	0	0	0	1	1	no	0	0	0	0	0	0
27304	ENSMUSG00000085486	ENSMUSG00000085486	Gm11634	11:101593742-101599256	predicted gene 11634 [Source:MGI Symbol;Acc:MGI:3650266]	protein_coding	none	NA	NOTEST	0	0	0	0	1	1	no	0	0	0	0	0	0	NOTEST	0	0	0	0	1	1	no	0	0	0	0	0	0
27468	ENSMUSG00000085683	ENSMUSG00000085683	Tmem238l	11:66956637-66965016	transmembrane protein 238 like [Source:MGI Symbol;Acc:MGI:1918826]	protein_coding	ENSG00000263429	TMEM238L	NOTEST	0	0	0	0	1	1	no	0	0	0	0	0	0	NOTEST	0	0	0	0	1	1	no	0	0	0	0	0	0
27469	ENSMUSG00000085684	ENSMUSG00000085684	4930469K13Rik	11:33629338-34098554	RIKEN cDNA 4930469K13 gene [Source:MGI Symbol;Acc:MGI:1924124]	protein_coding	none	NA	NOTEST	0	0	0	0	1	1	no	0	0	0	0	0	0	NOTEST	0	0	0	0	1	1	no	0	0	0	0	0	0
27673	ENSMUSG00000085925	ENSMUSG00000085925	Rtl1	12:109589192-109600330	retrotransposon Gaglike 1 [Source:MGI Symbol;Acc:MGI:2656842]	protein_coding	none	NA	NOTEST	0	0	0	0	1	1	no	0	0	0	0	0	0	NOTEST	0	0	0	0	1	1	no	0	0	0	0	0	0
27749	ENSMUSG00000086022	ENSMUSG00000086022	Rad51ap2	12:11456078-11462928	RAD51 associated protein 2 [Source:MGI Symbol;Acc:MGI:3644580]	protein_coding	ENSG00000214842	RAD51AP2	NOTEST	0	0	0	0	1	1	no	0	0	0	0	0	0	NOTEST	0	0	0	0	1	1	no	0	0	0	0	0	0
27763	ENSMUSG00000086040	ENSMUSG00000086040	Wipf3	6:54039553-54566489	WAS/WASL interacting protein family, member 3 [Source:MGI Symbol;Acc:MGI:3044681]	protein_coding	ENSG00000122574	WIPF3	NOTEST	0	0	0	0	1	1	no	0	0	0	0	0	0	NOTEST	0	0	0	0	1	1	no	0	0	0	0	0	0
27777	ENSMUSG00000086056	ENSMUSG00000086056	Gm4846	1:166483612-166497588	predicted gene 4846 [Source:MGI Symbol;Acc:MGI:3643319]	protein_coding	none	NA	NOTEST	0	0	0	0	1	1	no	0	0	0	0	0	0	NOTEST	0	0	0	0	1	1	no	0	0	0	0	0	0
27845	ENSMUSG00000086147	ENSMUSG00000086147	Zfp989	4:146153455-147492201	zinc finger protein 989 [Source:MGI Symbol;Acc:MGI:3651739]	protein_coding	NA	NA	NOTEST	0	0.00836689	inf	0	1	1	no	0.00418345	10	10	0	1	0	NOTEST	0	0	0	0	1	1	no	0	0	0	0	0	0
27977	ENSMUSG00000086316	ENSMUSG00000086316	Nbdy	X:153721156-153741920	negative regulator of P-body association [Source:MGI Symbol;Acc:MGI:1917373]	protein_coding	none	NA	NOTEST	0	0	0	0	1	1	no	0	0	0	0	0	0	NOTEST	0	0	0	0	1	1	no	0	0	0	0	0	0
27994	ENSMUSG00000086338	ENSMUSG00000086338	Gm13723	2:86869010-86874802	predicted gene 13723 [Source:MGI Symbol;Acc:MGI:3713280]	protein_coding	NA	NA	NOTEST	0	0	0	0	1	1	no	0	0	0	0	0	0	NOTEST	0	0	0	0	1	1	no	0	0	0	0	0	0
28012	ENSMUSG00000086361	ENSMUSG00000086361	Gm6569	15:73761409-73839908	predicted gene 6569 [Source:MGI Symbol;Acc:MGI:3647277]	protein_coding	ENSG00000226490	AC138647.1	NOTEST	0	0	0	0	1	1	no	0	0	0	0	0	0	NOTEST	0	0	0	0	1	1	no	0	0	0	0	0	0
28160	ENSMUSG00000086545	ENSMUSG00000086545	Lrrc3c	11:98598290-98599586	leucine rich repeat containing 3C [Source:MGI Symbol;Acc:MGI:2684858]	protein_coding	ENSG00000204913	LRRC3C	NOTEST	0	0	0	0	1	1	no	0	0	0	0	0	0	NOTEST	0	0	0	0	1	1	no	0	0	0	0	0	0
28200	ENSMUSG00000086596	ENSMUSG00000086596	Susd5	9:114057139-114098728	sushi domain containing 5 [Source:MGI Symbol;Acc:MGI:2685972]	protein_coding	ENSG00000173705	SUSD5	NOTEST	0	0	0	0	1	1	no	0	0	0	0	0	0	NOTEST	0	0	0	0	1	1	no	0	0	0	0	0	0
28369	ENSMUSG00000086812	ENSMUSG00000086812	Gm8978	19:33555159-33761951	predicted gene 8978 [Source:MGI Symbol;Acc:MGI:3647649]	protein_coding	none	NA	NOTEST	0	0	0	0	1	1	no	0	0	0	0	0	0	NOTEST	0	0	0	0	1	1	no	0	0	0	0	0	0
28372	ENSMUSG00000086815	ENSMUSG00000086815	3110082J24Rik	5:30103583-30155162	RIKEN cDNA 3110082J24 gene [Source:MGI Symbol;Acc:MGI:3641994]	protein_coding	none	NA	NOTEST	0	0	0	0	1	1	no	0	0	0	0	0	0	NOTEST	0	0	0	0	1	1	no	0	0	0	0	0	0
28403	ENSMUSG00000086848	ENSMUSG00000086848	Lce6a	3:92620080-92621660	late cornified envelope 6A [Source:MGI Symbol;Acc:MGI:1925632]	protein_coding	none	NA	NOTEST	0	0	0	0	1	1	no	0	0	0	0	0	0	NOTEST	0	0	0	0	1	1	no	0	0	0	0	0	0
28587	ENSMUSG00000087075	ENSMUSG00000087075	Lbhd2	12:111406808-111412090	LBH domain containing 2 [Source:MGI Symbol;Acc:MGI:2685744]	protein_coding	none	NA	NOTEST	0	0	0	0	1	1	no	0	0	0	0	0	0	NOTEST	0	0	0	0	1	1	no	0	0	0	0	0	0
28684	ENSMUSG00000087194	ENSMUSG00000087194	Skint6	4:112804615-113286973	selection and upkeep of intraepithelial T cells 6 [Source:MGI Symbol;Acc:MGI:3649262]	protein_coding	none	NA	NOTEST	0	0	0	0	1	1	no	0	0	0	0	0	0	NOTEST	0	0	0	0	1	1	no	0	0	0	0	0	0
28688	ENSMUSG00000087198	ENSMUSG00000087198	Tmem274	4:149467571-149485202	transmembrame protein 274 [Source:MGI Symbol;Acc:MGI:3701129]	protein_coding	none	NA	NOTEST	0	0	0	0	1	1	no	0	0	0	0	0	0	NOTEST	0	0	0	0	1	1	no	0	0	0	0	0	0
28715	ENSMUSG00000087230	ENSMUSG00000087230	Mroh3	1:136181651-136212828	maestro heat-like repeat family member 3 [Source:MGI Symbol;Acc:MGI:1923672]	protein_coding	none	NA	NOTEST	0	0	0	0	1	1	no	0	0	0	0	0	0	NOTEST	0	0	0	0	1	1	no	0	0	0	0	0	0
28720	ENSMUSG00000087236	ENSMUSG00000087236	Kif28	1:179695296-179804676	kinesin family member 28 [Source:MGI Symbol;Acc:MGI:2686151]	protein_coding	none	NA	NOTEST	0.0119889	0	-inf	0	1	1	no	0.00599445	-10	10	0	1	0	NOTEST	0	0	0	0	1	1	no	0	0	0	0	0	0
28773	ENSMUSG00000087303	ENSMUSG00000087303	Lipo2	19:33555159-33761951	lipase, member O2 [Source:MGI Symbol;Acc:MGI:3644466]	protein_coding	none	NA	NOTEST	0	0	0	0	1	1	no	0	0	0	0	0	0	NOTEST	0	0	0	0	1	1	no	0	0	0	0	0	0
28891	ENSMUSG00000087444	ENSMUSG00000087444	Gm5475	15:100387897-100428150	predicted gene 5475 [Source:MGI Symbol;Acc:MGI:3646320]	protein_coding	none	NA	NOTEST	0	0	0	0	1	1	no	0	0	0	0	0	0	NOTEST	0	0	0	0	1	1	no	0	0	0	0	0	0
28940	ENSMUSG00000087512	ENSMUSG00000087512	Gm11985	11:7183152-7188569	predicted gene 11985 [Source:MGI Symbol;Acc:MGI:3650614]	protein_coding	ENSG00000283247	AC096582.3	NOTEST	0	0	0	0	1	1	no	0	0	0	0	0	0	NOTEST	0	0	0	0	1	1	no	0	0	0	0	0	0
29008	ENSMUSG00000087598	ENSMUSG00000087598	Zfp111	7:24193946-24211443	zinc finger protein 111 [Source:MGI Symbol;Acc:MGI:1929114]	protein_coding	none	NA	NOTEST	0	0	0	0	1	1	no	0	0	0	0	0	0	NOTEST	0	0	0	0	1	1	no	0	0	0	0	0	0
29055	ENSMUSG00000087651	ENSMUSG00000087651	1500009L16Rik	10:83722864-83762762	RIKEN cDNA 1500009L16 gene [Source:MGI Symbol;Acc:MGI:1917034]	protein_coding	ENSG00000235162	C12orf75	NOTEST	0	0	0	0	1	1	no	0	0	0	0	0	0	NOTEST	0	0	0	0	1	1	no	0	0	0	0	0	0
30589	ENSMUSG00000089669	ENSMUSG00000089669	Tnfsf13	11:69682137-69696098	tumor necrosis factor (ligand) superfamily, member 13 [Source:MGI Symbol;Acc:MGI:1916833]	protein_coding	ENSG00000161955	TNFSF13	NOTEST	0	0	0	0	1	1	no	0	0	0	0	0	0	NOTEST	0	0	0	0	1	1	no	0	0	0	0	0	0
30593	ENSMUSG00000089675	ENSMUSG00000089675	Ugt1a8	1:88055387-88220002	UDP glucuronosyltransferase 1 family, polypeptide A8 [Source:MGI Symbol;Acc:MGI:3576090]	protein_coding	NA	NA	NOTEST	0	0	0	0	1	1	no	0	0	0	0	0	0	NOTEST	0	0	0	0	1	1	no	0	0	0	0	0	0
30594	ENSMUSG00000089678	ENSMUSG00000089678	Agxt2	15:10177237-10410153	alanine-glyoxylate aminotransferase 2 [Source:MGI Symbol;Acc:MGI:2146052]	protein_coding	ENSG00000113492	AGXT2	NOTEST	0	0	0	0	1	1	no	0	0	0	0	0	0	NOTEST	0	0	0	0	1	1	no	0	0	0	0	0	0
30602	ENSMUSG00000089687	ENSMUSG00000089687	Rab42	4:132302196-132303385	RAB42, member RAS oncogene family [Source:MGI Symbol;Acc:MGI:2441753]	protein_coding	ENSG00000188060	RAB42	NOTEST	0	0	0	0	1	1	no	0	0	0	0	0	0	NOTEST	0	0	0	0	1	1	no	0	0	0	0	0	0
30605	ENSMUSG00000089694	ENSMUSG00000089694	Nat8f7	6:85706726-85713205	N-acetyltransferase 8 (GCN5-related) family member 7 [Source:MGI Symbol;Acc:MGI:3782661]	protein_coding	NA	NA	NOTEST	0	0	0	0	1	1	no	0	0	0	0	0	0	NOTEST	0	0	0	0	1	1	no	0	0	0	0	0	0
30628	ENSMUSG00000089717	ENSMUSG00000089717	Olfr275	4:52814603-52828269	olfactory receptor 275 [Source:MGI Symbol;Acc:MGI:3030109]	protein_coding	ENSG00000186881	OR13F1	NOTEST	0	0	0	0	1	1	no	0	0	0	0	0	0	NOTEST	0	0	0	0	1	1	no	0	0	0	0	0	0
30631	ENSMUSG00000089722	ENSMUSG00000089722	Cd300ld5	11:115031485-115037769	CD300 molecule like family member D5 [Source:MGI Symbol;Acc:MGI:3702661]	protein_coding	NA	NA	NOTEST	0	0	0	0	1	1	no	0	0	0	0	0	0	NOTEST	0	0	0	0	1	1	no	0	0	0	0	0	0
30633	ENSMUSG00000089724	ENSMUSG00000089724	Krtap4-8	11:99779721-99780704	keratin associated protein 4-8 [Source:MGI Symbol;Acc:MGI:3652306]	protein_coding	none	NA	NOTEST	0	0	0	0	1	1	no	0	0	0	0	0	0	NOTEST	0	0	0	0	1	1	no	0	0	0	0	0	0
30653	ENSMUSG00000089753	ENSMUSG00000089753	Cd300ld2	11:115010334-115016193	CD300 molecule like family member D2 [Source:MGI Symbol;Acc:MGI:3649405]	protein_coding	NA	NA	NOTEST	0	0	0	0	1	1	no	0	0	0	0	0	0	NOTEST	0	0	0	0	1	1	no	0	0	0	0	0	0
30656	ENSMUSG00000089756	ENSMUSG00000089756	Zfp966	2:175918880-175931100	zinc finger protein 966 [Source:MGI Symbol;Acc:MGI:3709288]	protein_coding	none	NA	NOTEST	0	0	0	0	1	1	no	0	0	0	0	0	0	NOTEST	0	0	0	0	1	1	no	0	0	0	0	0	0
30668	ENSMUSG00000089773	ENSMUSG00000089773	Skint1	4:112006268-112029538	selection and upkeep of intraepithelial T cells 1 [Source:MGI Symbol;Acc:MGI:3649627]	protein_coding	none	NA	NOTEST	0	0	0	0	1	1	no	0	0	0	0	0	0	NOTEST	0	0	0	0	1	1	no	0	0	0	0	0	0
30696	ENSMUSG00000089809	ENSMUSG00000089809	Rasgef1b	5:99217425-99729065	RasGEF domain family, member 1B [Source:MGI Symbol;Acc:MGI:2443755]	protein_coding	ENSG00000138670	RASGEF1B	NOTEST	0	0	0	0	1	1	no	0	0	0	0	0	0	NOTEST	0	0	0	0	1	1	no	0	0	0	0	0	0
30724	ENSMUSG00000089840	ENSMUSG00000089840	Gm4491	14:57112505-57115883	predicted gene 4491 [Source:MGI Symbol;Acc:MGI:3782676]	protein_coding	none	NA	NOTEST	0	0	0	0	1	1	no	0	0	0	0	0	0	NOTEST	0	0	0	0	1	1	no	0	0	0	0	0	0
30732	ENSMUSG00000089859	ENSMUSG00000089859	Gm13769	2:90322199-90326360	predicted gene 13769 [Source:MGI Symbol;Acc:MGI:3710598]	protein_coding	NA	NA	NOTEST	0	0	0	0	1	1	no	0	0	0	0	0	0	NOTEST	0	0	0	0	1	1	no	0	0	0	0	0	0
30735	ENSMUSG00000089865	ENSMUSG00000089865	Gm44503	9:72958784-73042779	predicted readthrough transcript (NMD candidate), 44503 [Source:MGI Symbol;Acc:MGI:5141975]	protein_coding	NA	NA	NOTEST	0	0	0	0	1	1	no	0	0	0	0	0	0	NOTEST	0	0	0	0	1	1	no	0	0	0	0	0	0
30741	ENSMUSG00000089873	ENSMUSG00000089873	Mup13	4:61224306-61228286	major urinary protein 13 [Source:MGI Symbol;Acc:MGI:3702003]	protein_coding	none	NA	NOTEST	0	0	0	0	1	1	no	0	0	0	0	0	0	NOTEST	0	0	0	0	1	1	no	0	0	0	0	0	0
30744	ENSMUSG00000089876	ENSMUSG00000089876	Tmem102	11:69803602-69805624	transmembrane protein 102 [Source:MGI Symbol;Acc:MGI:1921591]	protein_coding	ENSG00000181284	TMEM102	NOTEST	0.0450749	0	-inf	0	1	1	no	0.0225375	-10	10	0	1	0	NOTEST	0	0	0	0	1	1	no	0	0	0	0	0	0
30756	ENSMUSG00000089892	ENSMUSG00000089892	Olfr1199	2:88754194-88760469	olfactory receptor 1199 [Source:MGI Symbol;Acc:MGI:3031033]	protein_coding	NA	NA	NOTEST	0	0	0	0	1	1	no	0	0	0	0	0	0	NOTEST	0	0	0	0	1	1	no	0	0	0	0	0	0
30761	ENSMUSG00000089901	ENSMUSG00000089901	Gm8113	14:43925389-43933411	predicted gene 8113 [Source:MGI Symbol;Acc:MGI:3648791]	protein_coding	none	NA	NOTEST	0	0	0	0	1	1	no	0	0	0	0	0	0	NOTEST	0	0	0	0	1	1	no	0	0	0	0	0	0
30774	ENSMUSG00000089922	ENSMUSG00000089922	Gm43517	12:49382659-49407360	predicted gene 43517 [Source:MGI Symbol;Acc:MGI:5663654]	protein_coding	NA	NA	NOTEST	0	0	0	0	1	1	no	0	0	0	0	0	0	NOTEST	0	0	0	0	1	1	no	0	0	0	0	0	0
30796	ENSMUSG00000089951	ENSMUSG00000089951	Gm14435	2:176423593-176435761	predicted gene 14435 [Source:MGI Symbol;Acc:MGI:3702420]	protein_coding	none	NA	NOTEST	0	0	0	0	1	1	no	0	0	0	0	0	0	NOTEST	0	0	0	0	1	1	no	0	0	0	0	0	0
30798	ENSMUSG00000089953	ENSMUSG00000089953	Rnf224	2:25234475-25236787	ring finger protein 224 [Source:MGI Symbol;Acc:MGI:2685603]	protein_coding	ENSG00000233198	RNF224	NOTEST	0	0	0	0	1	1	no	0	0	0	0	0	0	NOTEST	0	0	0	0	1	1	no	0	0	0	0	0	0
30803	ENSMUSG00000089960	ENSMUSG00000089960	Ugt1a1	1:88055387-88220002	UDP glucuronosyltransferase 1 family, polypeptide A1 [Source:MGI Symbol;Acc:MGI:98898]	protein_coding	ENSG00000241635	UGT1A1	NOTEST	0	0.0433752	inf	0	1	1	no	0.0216876	10	10	0	1	0	NOTEST	0	0	0	0	1	1	no	0	0	0	0	0	0
30821	ENSMUSG00000089989	ENSMUSG00000089989	Gm45713	7:45125557-45136432	predicted gene 45713 [Source:MGI Symbol;Acc:MGI:5804828]	protein_coding	NA	NA	NOTEST	0	0	0	0	1	1	no	0	0	0	0	0	0	NOTEST	0	0	0	0	1	1	no	0	0	0	0	0	0
30870	ENSMUSG00000090053	ENSMUSG00000090053	Palm2	4:57434246-57896984	paralemmin 2 [Source:MGI Symbol;Acc:MGI:1934601]	protein_coding	ENSG00000243444	PALM2	NOTEST	0	0	0	0	1	1	no	0	0	0	0	0	0	NOTEST	0	0	0	0	1	1	no	0	0	0	0	0	0
30873	ENSMUSG00000090059	ENSMUSG00000090059	Olfr1062	2:86420398-86426749	olfactory receptor 1062 [Source:MGI Symbol;Acc:MGI:3030896]	protein_coding	NA	NA	NOTEST	0	0	0	0	1	1	no	0	0	0	0	0	0	NOTEST	0	0	0	0	1	1	no	0	0	0	0	0	0
30874	ENSMUSG00000090061	ENSMUSG00000090061	Nwd2	5:63646169-63810546	NACHT and WD repeat domain containing 2 [Source:MGI Symbol;Acc:MGI:1920464]	protein_coding	ENSG00000174145	NWD2	NOTEST	0	0	0	0	1	1	no	0	0	0	0	0	0	NOTEST	0	0	0	0	1	1	no	0	0	0	0	0	0
30877	ENSMUSG00000090066	ENSMUSG00000090066	1110002E22Rik	3:138048760-138081506	RIKEN cDNA 1110002E22 gene [Source:MGI Symbol;Acc:MGI:1915066]	protein_coding	ENSG00000248713	C4orf54	NOTEST	0	0	0	0	1	1	no	0	0	0	0	0	0	NOTEST	0	0	0	0	1	1	no	0	0	0	0	0	0
30891	ENSMUSG00000090084	ENSMUSG00000090084	Srpx	X:10037976-10216920	sushi-repeat-containing protein [Source:MGI Symbol;Acc:MGI:1858306]	protein_coding	ENSG00000101955	SRPX	NOTEST	0	0	0	0	1	1	no	0	0	0	0	0	0	NOTEST	0	0	0	0	1	1	no	0	0	0	0	0	0
30899	ENSMUSG00000090097	ENSMUSG00000090097	Gm13757	2:88442813-88449131	predicted gene 13757 [Source:MGI Symbol;Acc:MGI:3713304]	protein_coding	none	NA	NOTEST	0	0	0	0	1	1	no	0	0	0	0	0	0	NOTEST	0	0	0	0	1	1	no	0	0	0	0	0	0
30904	ENSMUSG00000090102	ENSMUSG00000090102	Gm4985	X:23957701-23958934	predicted gene 4985 [Source:MGI Symbol;Acc:MGI:3648554]	protein_coding	NA	NA	NOTEST	0	0	0	0	1	1	no	0	0	0	0	0	0	NOTEST	0	0	0	0	1	1	no	0	0	0	0	0	0
30909	ENSMUSG00000090107	ENSMUSG00000090107	Gm11492	11:87566652-87590539	predicted gene 11492 [Source:MGI Symbol;Acc:MGI:3651136]	protein_coding	ENSG00000181013	C17orf47	NOTEST	0	0	0	0	1	1	no	0	0	0	0	0	0	NOTEST	0	0	0	0	1	1	no	0	0	0	0	0	0
30914	ENSMUSG00000090113	ENSMUSG00000090113	Nhlrc4	17:25786579-25985796	NHL repeat containing 4 [Source:MGI Symbol;Acc:MGI:3687200]	protein_coding	ENSG00000257108	NHLRC4	NOTEST	0	0	0	0	1	1	no	0	0	0	0	0	0	NOTEST	0	0	0	0	1	1	no	0	0	0	0	0	0
30923	ENSMUSG00000090122	ENSMUSG00000090122	Kcne1l	X:142304751-142306294	potassium voltage-gated channel, Isk-related family, member 1-like, pseudogene [Source:MGI Symbol;Acc:MGI:1913490]	protein_coding	ENSG00000176076	KCNE5	NOTEST	0	0	0	0	1	1	no	0	0	0	0	0	0	NOTEST	0	0	0	0	1	1	no	0	0	0	0	0	0
30925	ENSMUSG00000090125	ENSMUSG00000090125	Pou3f1	4:124528923-124660655	POU domain, class 3, transcription factor 1 [Source:MGI Symbol;Acc:MGI:101896]	protein_coding	ENSG00000185668	POU3F1	NOTEST	0	0	0	0	1	1	no	0	0	0	0	0	0	NOTEST	0	0	0	0	1	1	no	0	0	0	0	0	0
30928	ENSMUSG00000090129	ENSMUSG00000090129	Olfr287	15:98186012-98221056	olfactory receptor 287 [Source:MGI Symbol;Acc:MGI:3030121]	protein_coding	NA	NA	NOTEST	0	0	0	0	1	1	no	0	0	0	0	0	0	NOTEST	0	0	0	0	1	1	no	0	0	0	0	0	0
30930	ENSMUSG00000090132	ENSMUSG00000090132	Cypt2	X:105499771-105500639	cysteine-rich perinuclear theca 2 [Source:MGI Symbol;Acc:MGI:2676331]	protein_coding	none	NA	NOTEST	0	0	0	0	1	1	no	0	0	0	0	0	0	NOTEST	0	0	0	0	1	1	no	0	0	0	0	0	0
30949	ENSMUSG00000090165	ENSMUSG00000090165	Ugt1a10	1:88055387-88220002	UDP glycosyltransferase 1 family, polypeptide A10 [Source:MGI Symbol;Acc:MGI:3580642]	protein_coding	NA	NA	NOTEST	0	0	0	0	1	1	no	0	0	0	0	0	0	NOTEST	0	0	0	0	1	1	no	0	0	0	0	0	0
30950	ENSMUSG00000090166	ENSMUSG00000090166	Ear10	14:43922719-43923559	eosinophil-associated, ribonuclease A family, member 10 [Source:MGI Symbol;Acc:MGI:1890464]	protein_coding	NA	NA	NOTEST	0	0	0	0	1	1	no	0	0	0	0	0	0	NOTEST	0	0	0	0	1	1	no	0	0	0	0	0	0
30952	ENSMUSG00000090171	ENSMUSG00000090171	Ugt1a2	1:88055387-88220002	UDP glucuronosyltransferase 1 family, polypeptide A2 [Source:MGI Symbol;Acc:MGI:3576049]	protein_coding	NA	NA	NOTEST	0	0	0	0	1	1	no	0	0	0	0	0	0	NOTEST	0	0	0	0	1	1	no	0	0	0	0	0	0
30956	ENSMUSG00000090176	ENSMUSG00000090176	Cd200r2	16:44867096-44915840	Cd200 receptor 2 [Source:MGI Symbol;Acc:MGI:3042847]	protein_coding	NA	NA	NOTEST	0	0	0	0	1	1	no	0	0	0	0	0	0	NOTEST	0	0	0	0	1	1	no	0	0	0	0	0	0
30969	ENSMUSG00000090202	ENSMUSG00000090202	4930503B20Rik	3:146641931-146685592	RIKEN cDNA 4930503B20 gene [Source:MGI Symbol;Acc:MGI:1922264]	protein_coding	none	NA	NOTEST	0	0	0	0	1	1	no	0	0	0	0	0	0	NOTEST	0	0	0	0	1	1	no	0	0	0	0	0	0
30971	ENSMUSG00000090206	ENSMUSG00000090206	Tepp	8:95310565-95331950	testis, prostate and placenta expressed [Source:MGI Symbol;Acc:MGI:1920657]	protein_coding	ENSG00000159648	TEPP	NOTEST	0	0.0571671	inf	0	1	1	no	0.0285835	10	10	0	1	0	NOTEST	0	0	0	0	1	1	no	0	0	0	0	0	0
30982	ENSMUSG00000090219	ENSMUSG00000090219	4930516K23Rik	7:103998745-104137405	RIKEN cDNA 4930516K23 gene [Source:MGI Symbol;Acc:MGI:1924125]	protein_coding	none	NA	NOTEST	0	0	0	0	1	1	no	0	0	0	0	0	0	NOTEST	0	0	0	0	1	1	no	0	0	0	0	0	0
30987	ENSMUSG00000090225	ENSMUSG00000090225	Gm11559	11:99864475-99865571	predicted gene 11559 [Source:MGI Symbol;Acc:MGI:3652067]	protein_coding	none	NA	NOTEST	0	0	0	0	1	1	no	0	0	0	0	0	0	NOTEST	0	0	0	0	1	1	no	0	0	0	0	0	0
30992	ENSMUSG00000090231	ENSMUSG00000090231	Cfb	17:34856373-34898265	complement factor B [Source:MGI Symbol;Acc:MGI:105975]	protein_coding	NA	NA	NOTEST	0.0526461	0	-inf	0	1	1	no	0.0263231	-10	10	0	1	0	NOTEST	0	0	0	0	1	1	no	0	0	0	0	0	0
31016	ENSMUSG00000090268	ENSMUSG00000090268	Gm5286	3:94196713-94199802	predicted gene 5286 [Source:MGI Symbol;Acc:MGI:3644284]	protein_coding	NA	NA	NOTEST	0	0	0	0	1	1	no	0	0	0	0	0	0	NOTEST	0	0	0	0	1	1	no	0	0	0	0	0	0
31026	ENSMUSG00000090298	ENSMUSG00000090298	Sult3a2	10:33766423-33786704	sulfotransferase family 3A, member 2 [Source:MGI Symbol;Acc:MGI:3645972]	protein_coding	NA	NA	NOTEST	0	0	0	0	1	1	no	0	0	0	0	0	0	NOTEST	0	0	0	0	1	1	no	0	0	0	0	0	0
31028	ENSMUSG00000090302	ENSMUSG00000090302	Gm7714	5:88268918-88282835	predicted gene 7714 [Source:MGI Symbol;Acc:MGI:3646267]	protein_coding	none	NA	NOTEST	0	0	0	0	1	1	no	0	0	0	0	0	0	NOTEST	0	0	0	0	1	1	no	0	0	0	0	0	0
31030	ENSMUSG00000090304	ENSMUSG00000090304	Vmn2r99	17:19361948-19401098	vomeronasal 2, receptor 99 [Source:MGI Symbol;Acc:MGI:3644540]	protein_coding	none	NA	NOTEST	0	0	0	0	1	1	no	0	0	0	0	0	0	NOTEST	0	0	0	0	1	1	no	0	0	0	0	0	0
31035	ENSMUSG00000090314	ENSMUSG00000090314	2310050C09Rik	3:92868358-92870216	RIKEN cDNA 2310050C09 gene [Source:MGI Symbol;Acc:MGI:1913783]	protein_coding	ENSG00000198854	C1orf68	NOTEST	0	0	0	0	1	1	no	0	0	0	0	0	0	NOTEST	0	0	0	0	1	1	no	0	0	0	0	0	0
31036	ENSMUSG00000090315	ENSMUSG00000090315	Vmn2r104	17:20028417-20048336	vomeronasal 2, receptor 104 [Source:MGI Symbol;Acc:MGI:1316665]	protein_coding	none	NA	NOTEST	0	0	0	0	1	1	no	0	0	0	0	0	0	NOTEST	0	0	0	0	1	1	no	0	0	0	0	0	0
31054	ENSMUSG00000090342	ENSMUSG00000090342	Vmn2r46	7:9747810-9770571	vomeronasal 2, receptor 46 [Source:MGI Symbol;Acc:MGI:3757899]	protein_coding	none	NA	NOTEST	0	0	0	0	1	1	no	0	0	0	0	0	0	NOTEST	0	0	0	0	1	1	no	0	0	0	0	0	0
31055	ENSMUSG00000090346	ENSMUSG00000090346	Vmn1r5	6:56970272-56988390	vomeronasal 1 receptor 5 [Source:MGI Symbol;Acc:MGI:2159455]	protein_coding	NA	NA	NOTEST	0	0	0	0	1	1	no	0	0	0	0	0	0	NOTEST	0	0	0	0	1	1	no	0	0	0	0	0	0
31059	ENSMUSG00000090353	ENSMUSG00000090353	Gm17555	2:126215099-126216212	predicted gene, 17555 [Source:MGI Symbol;Acc:MGI:4937189]	protein_coding	none	NA	NOTEST	0	0	0	0	1	1	no	0	0	0	0	0	0	NOTEST	0	0	0	0	1	1	no	0	0	0	0	0	0
31061	ENSMUSG00000090356	ENSMUSG00000090356	Teddm3	16:21152654-21154000	transmembrane epididymal family member 3 [Source:MGI Symbol;Acc:MGI:1913811]	protein_coding	none	NA	NOTEST	0	0	0	0	1	1	no	0	0	0	0	0	0	NOTEST	0	0	0	0	1	1	no	0	0	0	0	0	0
31065	ENSMUSG00000090363	ENSMUSG00000090363	Gm3512	14:7153510-7174533	predicted gene 3512 [Source:MGI Symbol;Acc:MGI:3781689]	protein_coding	none	NA	NOTEST	0	0	0	0	1	1	no	0	0	0	0	0	0	NOTEST	0	0	0	0	1	1	no	0	0	0	0	0	0
31066	ENSMUSG00000090364	ENSMUSG00000090364	Gm3043	14:3688782-3698000	predicted gene 3043 [Source:MGI Symbol;Acc:MGI:3781221]	protein_coding	none	NA	NOTEST	0	0	0	0	1	1	no	0	0	0	0	0	0	NOTEST	0	0	0	0	1	1	no	0	0	0	0	0	0
31068	ENSMUSG00000090369	ENSMUSG00000090369	4933411K16Rik	19:42045609-42070953	RIKEN cDNA 4933411K16 gene [Source:MGI Symbol;Acc:MGI:1914015]	protein_coding	ENSG00000203942	C10orf62	NOTEST	0	0	0	0	1	1	no	0	0	0	0	0	0	NOTEST	0	0	0	0	1	1	no	0	0	0	0	0	0
31071	ENSMUSG00000090379	ENSMUSG00000090379	Gm8229	14:44365356-44370841	predicted gene 8229 [Source:MGI Symbol;Acc:MGI:3646979]	protein_coding	none	NA	NOTEST	0	0	0	0	1	1	no	0	0	0	0	0	0	NOTEST	0	0	0	0	1	1	no	0	0	0	0	0	0
31073	ENSMUSG00000090383	ENSMUSG00000090383	Vmn2r58	7:41835813-41872712	vomeronasal 2, receptor 58 [Source:MGI Symbol;Acc:MGI:3647877]	protein_coding	none	NA	NOTEST	0	0	0	0	1	1	no	0	0	0	0	0	0	NOTEST	0	0	0	0	1	1	no	0	0	0	0	0	0
31083	ENSMUSG00000090404	ENSMUSG00000090404	Gm8362	14:6684254-6783942	predicted gene 8362 [Source:MGI Symbol;Acc:MGI:3648195]	protein_coding	none	NA	NOTEST	0	0	0	0	1	1	no	0	0	0	0	0	0	NOTEST	0	0	0	0	1	1	no	0	0	0	0	0	0
31085	ENSMUSG00000090408	ENSMUSG00000090408	Gm17402	3:67365460-67400003	predicted gene, 17402 [Source:MGI Symbol;Acc:MGI:4937036]	protein_coding	none	NA	NOTEST	0	0	0	0	1	1	no	0	0	0	0	0	0	NOTEST	0	0	0	0	1	1	no	0	0	0	0	0	0
31086	ENSMUSG00000090411	ENSMUSG00000090411	Vmn1r174	7:23752269-23762403	vomeronasal 1 receptor 174 [Source:MGI Symbol;Acc:MGI:3033491]	protein_coding	none	NA	NOTEST	0	0	0	0	1	1	no	0	0	0	0	0	0	NOTEST	0	0	0	0	1	1	no	0	0	0	0	0	0
31087	ENSMUSG00000090417	ENSMUSG00000090417	Vmn2r94	17:18241121-18277756	vomeronasal 2, receptor 94 [Source:MGI Symbol;Acc:MGI:3648050]	protein_coding	none	NA	NOTEST	0	0	0	0	1	1	no	0	0	0	0	0	0	NOTEST	0	0	0	0	1	1	no	0	0	0	0	0	0
31090	ENSMUSG00000090436	ENSMUSG00000090436	Vmn2r75	7:86145285-86171778	vomeronasal 2, receptor 75 [Source:MGI Symbol;Acc:MGI:3648311]	protein_coding	none	NA	NOTEST	0	0	0	0	1	1	no	0	0	0	0	0	0	NOTEST	0	0	0	0	1	1	no	0	0	0	0	0	0
31092	ENSMUSG00000090440	ENSMUSG00000090440	1700049E17Rik2	14:41573210-41581305	tandem duplication of RIKEN cDNA 1700049E17 gene, gene 2 [Source:MGI Symbol;Acc:MGI:3796510]	protein_coding	none	NA	NOTEST	0	0	0	0	1	1	no	0	0	0	0	0	0	NOTEST	0	0	0	0	1	1	no	0	0	0	0	0	0
31093	ENSMUSG00000090441	ENSMUSG00000090441	Gm17651	3:97658192-97674694	predicted gene, 17651 [Source:MGI Symbol;Acc:MGI:4937285]	protein_coding	none	NA	NOTEST	0	0	0	0	1	1	no	0	0	0	0	0	0	NOTEST	0	0	0	0	1	1	no	0	0	0	0	0	0
31097	ENSMUSG00000090455	ENSMUSG00000090455	Gm2431	7:142257646-142258354	predicted gene 2431 [Source:MGI Symbol;Acc:MGI:3780598]	protein_coding	NA	NA	NOTEST	0	0	0	0	1	1	no	0	0	0	0	0	0	NOTEST	0	0	0	0	1	1	no	0	0	0	0	0	0
31102	ENSMUSG00000090461	ENSMUSG00000090461	Iltifb	10:118289628-118295038	interleukin 10-related T cell-derived inducible factor beta [Source:MGI Symbol;Acc:MGI:2151139]	protein_coding	NA	NA	NOTEST	0	0	0	0	1	1	no	0	0	0	0	0	0	NOTEST	0	0	0	0	1	1	no	0	0	0	0	0	0
31109	ENSMUSG00000090470	ENSMUSG00000090470	Prr23a3	9:98864766-98866583	proline rich 23A, member 3 [Source:MGI Symbol;Acc:MGI:1919229]	protein_coding	NA	NA	NOTEST	0	0	0	0	1	1	no	0	0	0	0	0	0	NOTEST	0	0	0	0	1	1	no	0	0	0	0	0	0
31110	ENSMUSG00000090471	ENSMUSG00000090471	Gm4553	7:142164695-142165739	predicted gene 4553 [Source:MGI Symbol;Acc:MGI:3782737]	protein_coding	NA	NA	NOTEST	0	0	0	0	1	1	no	0	0	0	0	0	0	NOTEST	0	0	0	0	1	1	no	0	0	0	0	0	0
31111	ENSMUSG00000090472	ENSMUSG00000090472	Gm3047	14:4551492-4585439	predicted gene 3047 [Source:MGI Symbol;Acc:MGI:3781225]	protein_coding	none	NA	NOTEST	0	0	0	0	1	1	no	0	0	0	0	0	0	NOTEST	0	0	0	0	1	1	no	0	0	0	0	0	0
31118	ENSMUSG00000090485	ENSMUSG00000090485	Gm17416	2:152569337-152569538	predicted gene, 17416 [Source:MGI Symbol;Acc:MGI:4937050]	protein_coding	none	NA	NOTEST	0	0	0	0	1	1	no	0	0	0	0	0	0	NOTEST	0	0	0	0	1	1	no	0	0	0	0	0	0
31119	ENSMUSG00000090486	ENSMUSG00000090486	BC035947	1:78497025-78538173	cDNA sequence BC035947 [Source:MGI Symbol;Acc:MGI:2652858]	protein_coding	none	NA	NOTEST	0	0	0	0	1	1	no	0	0	0	0	0	0	NOTEST	0	0	0	0	1	1	no	0	0	0	0	0	0
31120	ENSMUSG00000090487	ENSMUSG00000090487	Gm2888	14:3030001-3038762	predicted gene 2888 [Source:MGI Symbol;Acc:MGI:3781066]	protein_coding	none	NA	NOTEST	0	0	0	0	1	1	no	0	0	0	0	0	0	NOTEST	0	0	0	0	1	1	no	0	0	0	0	0	0
31125	ENSMUSG00000090505	ENSMUSG00000090505	Gm3486	14:41484231-41489485	predicted gene 3486 [Source:MGI Symbol;Acc:MGI:3781663]	protein_coding	none	NA	NOTEST	0	0	0	0	1	1	no	0	0	0	0	0	0	NOTEST	0	0	0	0	1	1	no	0	0	0	0	0	0
31126	ENSMUSG00000090509	ENSMUSG00000090509	Sfta2	17:35601548-35650571	surfactant associated 2 [Source:MGI Symbol;Acc:MGI:3643293]	protein_coding	ENSG00000196260	SFTA2	NOTEST	0	0	0	0	1	1	no	0	0	0	0	0	0	NOTEST	0	0	0	0	1	1	no	0	0	0	0	0	0
31127	ENSMUSG00000090512	ENSMUSG00000090512	Gm3424	14:5821933-5830329	predicted gene 3424 [Source:MGI Symbol;Acc:MGI:3781602]	protein_coding	none	NA	NOTEST	0	0	0	0	1	1	no	0	0	0	0	0	0	NOTEST	0	0	0	0	1	1	no	0	0	0	0	0	0
31128	ENSMUSG00000090515	ENSMUSG00000090515	Krtap27-1	16:88671025-88671671	keratin associated protein 27-1 [Source:MGI Symbol;Acc:MGI:3646229]	protein_coding	ENSG00000206107	KRTAP27-1	NOTEST	0	0	0	0	1	1	no	0	0	0	0	0	0	NOTEST	0	0	0	0	1	1	no	0	0	0	0	0	0
31137	ENSMUSG00000090539	ENSMUSG00000090539	Gm9602	14:4776336-4785002	predicted gene 9602 [Source:MGI Symbol;Acc:MGI:3780010]	protein_coding	none	NA	NOTEST	0	0	0	0	1	1	no	0	0	0	0	0	0	NOTEST	0	0	0	0	1	1	no	0	0	0	0	0	0
31139	ENSMUSG00000090546	ENSMUSG00000090546	Cdr1	X:61116377-61292484	cerebellar degeneration related antigen 1 [Source:MGI Symbol;Acc:MGI:88359]	protein_coding	ENSG00000184258	CDR1	NOTEST	0	0	0	0	1	1	no	0	0	0	0	0	0	NOTEST	0	0	0	0	1	1	no	0	0	0	0	0	0
31140	ENSMUSG00000090547	ENSMUSG00000090547	Gm8265	14:5607619-5807982	predicted gene 8265 [Source:MGI Symbol;Acc:MGI:3779792]	protein_coding	none	NA	NOTEST	0	0	0	0	1	1	no	0	0	0	0	0	0	NOTEST	0	0	0	0	1	1	no	0	0	0	0	0	0
31142	ENSMUSG00000090550	ENSMUSG00000090550	Prlh	1:90953107-90954027	prolactin releasing hormone [Source:MGI Symbol;Acc:MGI:3644668]	protein_coding	ENSG00000071677	PRLH	NOTEST	0	0	0	0	1	1	no	0	0	0	0	0	0	NOTEST	0	0	0	0	1	1	no	0	0	0	0	0	0
31154	ENSMUSG00000090572	ENSMUSG00000090572	Vmn2r109	17:20539968-20564756	vomeronasal 2, receptor 109 [Source:MGI Symbol;Acc:MGI:3646711]	protein_coding	none	NA	NOTEST	0	0	0	0	1	1	no	0	0	0	0	0	0	NOTEST	0	0	0	0	1	1	no	0	0	0	0	0	0
31159	ENSMUSG00000090581	ENSMUSG00000090581	Vmn2r6	3:64531309-64565830	vomeronasal 2, receptor 6 [Source:MGI Symbol;Acc:MGI:3649068]	protein_coding	none	NA	NOTEST	0	0	0	0	1	1	no	0	0	0	0	0	0	NOTEST	0	0	0	0	1	1	no	0	0	0	0	0	0
31163	ENSMUSG00000090588	ENSMUSG00000090588	Gm9573	17:35601548-35650571	predicted gene 9573 [Source:MGI Symbol;Acc:MGI:3779983]	protein_coding	ENSG00000204544	MUC21	NOTEST	0	0	0	0	1	1	no	0	0	0	0	0	0	NOTEST	0	0	0	0	1	1	no	0	0	0	0	0	0
31165	ENSMUSG00000090592	ENSMUSG00000090592	Gm17571	9:13297956-13709388	predicted gene, 17571 [Source:MGI Symbol;Acc:MGI:4937205]	protein_coding	none	NA	NOTEST	0	0	0	0	1	1	no	0	0	0	0	0	0	NOTEST	0	0	0	0	1	1	no	0	0	0	0	0	0
31166	ENSMUSG00000090594	ENSMUSG00000090594	Gm3327	14:44123850-44129043	predicted gene 3327 [Source:MGI Symbol;Acc:MGI:3781505]	protein_coding	none	NA	NOTEST	0	0	0	0	1	1	no	0	0	0	0	0	0	NOTEST	0	0	0	0	1	1	no	0	0	0	0	0	0
31174	ENSMUSG00000090619	ENSMUSG00000090619	Vmn2r60	7:42107769-42196208	vomeronasal 2, receptor 60 [Source:MGI Symbol;Acc:MGI:3647050]	protein_coding	none	NA	NOTEST	0	0	0	0	1	1	no	0	0	0	0	0	0	NOTEST	0	0	0	0	1	1	no	0	0	0	0	0	0
31180	ENSMUSG00000090627	ENSMUSG00000090627	Gm8356	14:6528611-6537290	predicted gene 8356 [Source:MGI Symbol;Acc:MGI:3779798]	protein_coding	none	NA	NOTEST	0	0	0	0	1	1	no	0	0	0	0	0	0	NOTEST	0	0	0	0	1	1	no	0	0	0	0	0	0
31182	ENSMUSG00000090629	ENSMUSG00000090629	Olfr180	16:58914284-58929392	olfactory receptor 180 [Source:MGI Symbol;Acc:MGI:3030014]	protein_coding	NA	NA	NOTEST	0	0	0	0	1	1	no	0	0	0	0	0	0	NOTEST	0	0	0	0	1	1	no	0	0	0	0	0	0
31183	ENSMUSG00000090631	ENSMUSG00000090631	Olfr456	6:42486162-42487214	olfactory receptor 456 [Source:MGI Symbol;Acc:MGI:3030290]	protein_coding	none	NA	NOTEST	0	0	0	0	1	1	no	0	0	0	0	0	0	NOTEST	0	0	0	0	1	1	no	0	0	0	0	0	0
31184	ENSMUSG00000090634	ENSMUSG00000090634	Gm8126	14:43250589-43266799	predicted gene 8126 [Source:MGI Symbol;Acc:MGI:3646861]	protein_coding	none	NA	NOTEST	0	0	0	0	1	1	no	0	0	0	0	0	0	NOTEST	0	0	0	0	1	1	no	0	0	0	0	0	0
31192	ENSMUSG00000090643	ENSMUSG00000090643	Gm3453	14:5970743-5979137	predicted gene 3453 [Source:MGI Symbol;Acc:MGI:3781629]	protein_coding	none	NA	NOTEST	0	0	0	0	1	1	no	0	0	0	0	0	0	NOTEST	0	0	0	0	1	1	no	0	0	0	0	0	0
31193	ENSMUSG00000090655	ENSMUSG00000090655	Vmn2r120	17:57506452-57545505	vomeronasal 2, receptor 120 [Source:MGI Symbol;Acc:MGI:3644483]	protein_coding	none	NA	NOTEST	0	0	0	0	1	1	no	0	0	0	0	0	0	NOTEST	0	0	0	0	1	1	no	0	0	0	0	0	0
31198	ENSMUSG00000090662	ENSMUSG00000090662	Vmn2r45	7:8469562-8489075	vomeronasal 2, receptor 45 [Source:MGI Symbol;Acc:MGI:3757883]	protein_coding	none	NA	NOTEST	0	0	0	0	1	1	no	0	0	0	0	0	0	NOTEST	0	0	0	0	1	1	no	0	0	0	0	0	0
31200	ENSMUSG00000090667	ENSMUSG00000090667	Gm765	6:98121795-98342754	predicted gene 765 [Source:MGI Symbol;Acc:MGI:2685611]	protein_coding	ENSG00000242120	MDFIC2	NOTEST	0	0	0	0	1	1	no	0	0	0	0	0	0	NOTEST	0	0	0	0	1	1	no	0	0	0	0	0	0
31204	ENSMUSG00000090675	ENSMUSG00000090675	Olfr111	17:37508029-37532449	olfactory receptor 111 [Source:MGI Symbol;Acc:MGI:2177494]	protein_coding	NA	NA	NOTEST	0	0	0	0	1	1	no	0	0	0	0	0	0	NOTEST	0	0	0	0	1	1	no	0	0	0	0	0	0
31209	ENSMUSG00000090688	ENSMUSG00000090688	Vmn2r12	5:109083823-109097950	vomeronasal 2, receptor 12 [Source:MGI Symbol;Acc:MGI:3761377]	protein_coding	none	NA	NOTEST	0	0	0	0	1	1	no	0	0	0	0	0	0	NOTEST	0	0	0	0	1	1	no	0	0	0	0	0	0
31210	ENSMUSG00000090690	ENSMUSG00000090690	Gm8020	14:42496883-42502349	predicted gene 8020 [Source:MGI Symbol;Acc:MGI:3647991]	protein_coding	none	NA	NOTEST	0	0	0	0	1	1	no	0	0	0	0	0	0	NOTEST	0	0	0	0	1	1	no	0	0	0	0	0	0
31211	ENSMUSG00000090691	ENSMUSG00000090691	Gm3667	14:6868501-6889962	predicted gene 3667 [Source:MGI Symbol;Acc:MGI:3781843]	protein_coding	none	NA	NOTEST	0	0	0	0	1	1	no	0	0	0	0	0	0	NOTEST	0	0	0	0	1	1	no	0	0	0	0	0	0
31216	ENSMUSG00000090700	ENSMUSG00000090700	Cyp4f40	17:32658899-32676914	cytochrome P450, family 4, subfamily f, polypeptide 40 [Source:MGI Symbol;Acc:MGI:3645508]	protein_coding	NA	NA	NOTEST	0	0	0	0	1	1	no	0	0	0	0	0	0	NOTEST	0	0	0	0	1	1	no	0	0	0	0	0	0
31220	ENSMUSG00000090707	ENSMUSG00000090707	Gm8237	14:5857917-5880382	predicted gene 8237 [Source:MGI Symbol;Acc:MGI:3644039]	protein_coding	none	NA	NOTEST	0	0	0	0	1	1	no	0	0	0	0	0	0	NOTEST	0	0	0	0	1	1	no	0	0	0	0	0	0
31223	ENSMUSG00000090710	ENSMUSG00000090710	Gm9513	9:36475637-36477186	predicted gene 9513 [Source:MGI Symbol;Acc:MGI:3779923]	protein_coding	none	NA	NOTEST	0	0	0	0	1	1	no	0	0	0	0	0	0	NOTEST	0	0	0	0	1	1	no	0	0	0	0	0	0
31224	ENSMUSG00000090713	ENSMUSG00000090713	Gm8127	14:43275035-43306011	predicted gene 8127 [Source:MGI Symbol;Acc:MGI:3646865]	protein_coding	none	NA	NOTEST	0	0	0	0	1	1	no	0	0	0	0	0	0	NOTEST	0	0	0	0	1	1	no	0	0	0	0	0	0
31226	ENSMUSG00000090715	ENSMUSG00000090715	Vmn1r167	7:23503645-23507206	vomeronasal 1 receptor 167 [Source:MGI Symbol;Acc:MGI:3644421]	protein_coding	none	NA	NOTEST	0	0	0	0	1	1	no	0	0	0	0	0	0	NOTEST	0	0	0	0	1	1	no	0	0	0	0	0	0
31227	ENSMUSG00000090716	ENSMUSG00000090716	Gm3371	14:44402670-44410688	predicted gene 3371 [Source:MGI Symbol;Acc:MGI:3781549]	protein_coding	none	NA	NOTEST	0	0	0	0	1	1	no	0	0	0	0	0	0	NOTEST	0	0	0	0	1	1	no	0	0	0	0	0	0
31239	ENSMUSG00000090738	ENSMUSG00000090738	Gm17727	9:35776523-35790112	predicted gene, 17727 [Source:MGI Symbol;Acc:MGI:4937361]	protein_coding	none	NA	NOTEST	0	0	0	0	1	1	no	0	0	0	0	0	0	NOTEST	0	0	0	0	1	1	no	0	0	0	0	0	0
31240	ENSMUSG00000090740	ENSMUSG00000090740	Gm17079	14:51691018-51695468	predicted gene 17079 [Source:MGI Symbol;Acc:MGI:4937906]	protein_coding	none	NA	NOTEST	0	0	0	0	1	1	no	0	0	0	0	0	0	NOTEST	0	0	0	0	1	1	no	0	0	0	0	0	0
31243	ENSMUSG00000090744	ENSMUSG00000090744	Gm6871	7:41545673-41573745	predicted gene 6871 [Source:MGI Symbol;Acc:MGI:3643456]	protein_coding	none	NA	NOTEST	0	0	0	0	1	1	no	0	0	0	0	0	0	NOTEST	0	0	0	0	1	1	no	0	0	0	0	0	0
31244	ENSMUSG00000090747	ENSMUSG00000090747	Esp8	17:40520021-40530421	exocrine gland secreted peptide 8 [Source:MGI Symbol;Acc:MGI:4937129]	protein_coding	none	NA	NOTEST	0	0	0	0	1	1	no	0	0	0	0	0	0	NOTEST	0	0	0	0	1	1	no	0	0	0	0	0	0
31250	ENSMUSG00000090762	ENSMUSG00000090762	Vmn2r56	7:12688720-12735004	vomeronasal 2, receptor 56 [Source:MGI Symbol;Acc:MGI:3695438]	protein_coding	none	NA	NOTEST	0	0	0	0	1	1	no	0	0	0	0	0	0	NOTEST	0	0	0	0	1	1	no	0	0	0	0	0	0
31251	ENSMUSG00000090764	ENSMUSG00000090764	Gm3127	14:4165029-4173503	predicted gene 3127 [Source:MGI Symbol;Acc:MGI:3781303]	protein_coding	none	NA	NOTEST	0	0	0	0	1	1	no	0	0	0	0	0	0	NOTEST	0	0	0	0	1	1	no	0	0	0	0	0	0
31255	ENSMUSG00000090774	ENSMUSG00000090774	Vmn2r74	7:85944613-85961629	vomeronasal 2, receptor 74 [Source:MGI Symbol;Acc:MGI:3643877]	protein_coding	none	NA	NOTEST	0	0	0	0	1	1	no	0	0	0	0	0	0	NOTEST	0	0	0	0	1	1	no	0	0	0	0	0	0
31256	ENSMUSG00000090777	ENSMUSG00000090777	Ccdc188	16:18217878-18220348	coiled-coil domain containing 188 [Source:MGI Symbol;Acc:MGI:3647803]	protein_coding	ENSG00000234409	CCDC188	NOTEST	0	0	0	0	1	1	no	0	0	0	0	0	0	NOTEST	0	0	0	0	1	1	no	0	0	0	0	0	0
31271	ENSMUSG00000090805	ENSMUSG00000090805	CAAA01165726.1	GL456233.1:10737-39148		protein_coding	none	NA	NOTEST	0	0	0	0	1	1	no	0	0	0	0	0	0	NOTEST	0	0	0	0	1	1	no	0	0	0	0	0	0
31272	ENSMUSG00000090806	ENSMUSG00000090806	Vmn2r70	7:85548406-85624680	vomeronasal 2, receptor 70 [Source:MGI Symbol;Acc:MGI:3761314]	protein_coding	none	NA	NOTEST	0	0	0	0	1	1	no	0	0	0	0	0	0	NOTEST	0	0	0	0	1	1	no	0	0	0	0	0	0
31276	ENSMUSG00000090817	ENSMUSG00000090817	Gm4450	3:98382460-98763127	predicted gene 4450 [Source:MGI Symbol;Acc:MGI:3782634]	protein_coding	NA	NA	NOTEST	0	0	0	0	1	1	no	0	0	0	0	0	0	NOTEST	0	0	0	0	1	1	no	0	0	0	0	0	0
31280	ENSMUSG00000090827	ENSMUSG00000090827	Gm8297	14:4983934-4992409	predicted gene 8297 [Source:MGI Symbol;Acc:MGI:3643799]	protein_coding	none	NA	NOTEST	0	0	0	0	1	1	no	0	0	0	0	0	0	NOTEST	0	0	0	0	1	1	no	0	0	0	0	0	0
31284	ENSMUSG00000090843	ENSMUSG00000090843	Heatr4	12:83954498-83984852	HEAT repeat containing 4 [Source:MGI Symbol;Acc:MGI:4937307]	protein_coding	ENSG00000187105	HEATR4	NOTEST	0	0.00627851	inf	0	1	1	no	0.00313926	10	10	0	1	0	NOTEST	0	0	0	0	1	1	no	0	0	0	0	0	0
31286	ENSMUSG00000090853	ENSMUSG00000090853	Gm17364	13:41249843-41276577	predicted gene, 17364 [Source:MGI Symbol;Acc:MGI:4936998]	protein_coding	none	NA	NOTEST	0	0	0	0	1	1	no	0	0	0	0	0	0	NOTEST	0	0	0	0	1	1	no	0	0	0	0	0	0
31293	ENSMUSG00000090864	ENSMUSG00000090864	Vmn2r40	7:8906771-8931435	vomeronasal 2, receptor 40 [Source:MGI Symbol;Acc:MGI:3757872]	protein_coding	none	NA	NOTEST	0	0	0	0	1	1	no	0	0	0	0	0	0	NOTEST	0	0	0	0	1	1	no	0	0	0	0	0	0
31296	ENSMUSG00000090872	ENSMUSG00000090872	Gm3239	14:4664191-4670850	predicted gene 3239 [Source:MGI Symbol;Acc:MGI:3781417]	protein_coding	none	NA	NOTEST	0	0	0	0	1	1	no	0	0	0	0	0	0	NOTEST	0	0	0	0	1	1	no	0	0	0	0	0	0
31298	ENSMUSG00000090874	ENSMUSG00000090874	Olfr733	14:50295890-50301522	olfactory receptor 733 [Source:MGI Symbol;Acc:MGI:3030567]	protein_coding	NA	NA	NOTEST	0	0	0	0	1	1	no	0	0	0	0	0	0	NOTEST	0	0	0	0	1	1	no	0	0	0	0	0	0
31302	ENSMUSG00000090889	ENSMUSG00000090889	Gm17428	14:54968677-54994626	predicted gene, 17428 [Source:MGI Symbol;Acc:MGI:4937062]	protein_coding	none	NA	NOTEST	0	0	0	0	1	1	no	0	0	0	0	0	0	NOTEST	0	0	0	0	1	1	no	0	0	0	0	0	0
31304	ENSMUSG00000090892	ENSMUSG00000090892	Vmn2r41	7:8136949-8161654	vomeronasal 2, receptor 41 [Source:MGI Symbol;Acc:MGI:3757876]	protein_coding	none	NA	NOTEST	0	0	0	0	1	1	no	0	0	0	0	0	0	NOTEST	0	0	0	0	1	1	no	0	0	0	0	0	0
31305	ENSMUSG00000090894	ENSMUSG00000090894	Olfr110	17:37492467-37500207	olfactory receptor 110 [Source:MGI Symbol;Acc:MGI:2177493]	protein_coding	NA	NA	NOTEST	0	0	0	0	1	1	no	0	0	0	0	0	0	NOTEST	0	0	0	0	1	1	no	0	0	0	0	0	0
31306	ENSMUSG00000090897	ENSMUSG00000090897	Gm44501	17:40561506-40579549	predicted readthrough transcript, 44501 [Source:MGI Symbol;Acc:MGI:5529083]	protein_coding	none	NA	NOTEST	0	0	0	0	1	1	no	0	0	0	0	0	0	NOTEST	0	0	0	0	1	1	no	0	0	0	0	0	0
31309	ENSMUSG00000090919	ENSMUSG00000090919	Pabpc4l	3:46442196-46448219	poly(A) binding protein, cytoplasmic 4-like [Source:MGI Symbol;Acc:MGI:3643087]	protein_coding	ENSG00000254535	PABPC4L	NOTEST	0	0	0	0	1	1	no	0	0	0	0	0	0	NOTEST	0	0	0	0	1	1	no	0	0	0	0	0	0
31316	ENSMUSG00000090942	ENSMUSG00000090942	F830016B08Rik	18:60283519-60356179	RIKEN cDNA F830016B08 gene [Source:MGI Symbol;Acc:MGI:3588218]	protein_coding	none	NA	NOTEST	0	0	0	0	1	1	no	0	0	0	0	0	0	NOTEST	0	0	0	0	1	1	no	0	0	0	0	0	0
31319	ENSMUSG00000090949	ENSMUSG00000090949	Vmn2r77	7:86795026-86815140	vomeronasal 2, receptor 77 [Source:MGI Symbol;Acc:MGI:3643879]	protein_coding	none	NA	NOTEST	0	0	0	0	1	1	no	0	0	0	0	0	0	NOTEST	0	0	0	0	1	1	no	0	0	0	0	0	0
31320	ENSMUSG00000090951	ENSMUSG00000090951	Olfr181	16:58914284-58929392	olfactory receptor 181 [Source:MGI Symbol;Acc:MGI:3030015]	protein_coding	NA	NA	NOTEST	0	0	0	0	1	1	no	0	0	0	0	0	0	NOTEST	0	0	0	0	1	1	no	0	0	0	0	0	0
31325	ENSMUSG00000090961	ENSMUSG00000090961	Vmn2r8	5:108777234-108808850	vomeronasal 2, receptor 8 [Source:MGI Symbol;Acc:MGI:3642986]	protein_coding	none	NA	NOTEST	0	0	0	0	1	1	no	0	0	0	0	0	0	NOTEST	0	0	0	0	1	1	no	0	0	0	0	0	0
31329	ENSMUSG00000090966	ENSMUSG00000090966	Vmn2r116	17:23384603-23404422	vomeronasal 2, receptor 116 [Source:MGI Symbol;Acc:MGI:3646674]	protein_coding	none	NA	NOTEST	0	0	0	0	1	1	no	0	0	0	0	0	0	NOTEST	0	0	0	0	1	1	no	0	0	0	0	0	0
31330	ENSMUSG00000090967	ENSMUSG00000090967	Vmn2r61	7:42260052-42300755	vomeronasal 2, receptor 61 [Source:MGI Symbol;Acc:MGI:1351347]	protein_coding	none	NA	NOTEST	0	0	0	0	1	1	no	0	0	0	0	0	0	NOTEST	0	0	0	0	1	1	no	0	0	0	0	0	0
31333	ENSMUSG00000090981	ENSMUSG00000090981	Olfr718-ps1	5:143134013-143147581	olfactory receptor 718, pseudogene 1 [Source:MGI Symbol;Acc:MGI:3030552]	protein_coding	none	NA	NOTEST	0	0	0	0	1	1	no	0	0	0	0	0	0	NOTEST	0	0	0	0	1	1	no	0	0	0	0	0	0
31339	ENSMUSG00000091002	ENSMUSG00000091002	Tcerg1l	7:138208973-138397730	transcription elongation regulator 1-like [Source:MGI Symbol;Acc:MGI:1917821]	protein_coding	ENSG00000176769	TCERG1L	NOTEST	0	0	0	0	1	1	no	0	0	0	0	0	0	NOTEST	0	0	0	0	1	1	no	0	0	0	0	0	0
31343	ENSMUSG00000091006	ENSMUSG00000091006	Vmn2r69	7:85393825-85415920	vomeronasal 2, receptor 69 [Source:MGI Symbol;Acc:MGI:3761311]	protein_coding	none	NA	NOTEST	0	0	0	0	1	1	no	0	0	0	0	0	0	NOTEST	0	0	0	0	1	1	no	0	0	0	0	0	0
31349	ENSMUSG00000091013	ENSMUSG00000091013	Vmn1r1	1:182154703-182164486	vomeronasal 1 receptor 1 [Source:MGI Symbol;Acc:MGI:3647849]	protein_coding	NA	NA	NOTEST	0	0	0	0	1	1	no	0	0	0	0	0	0	NOTEST	0	0	0	0	1	1	no	0	0	0	0	0	0
31356	ENSMUSG00000091022	ENSMUSG00000091022	Gm3115	14:4084119-4099306	predicted gene 3115 [Source:MGI Symbol;Acc:MGI:3781291]	protein_coding	none	NA	NOTEST	0	0	0	0	1	1	no	0	0	0	0	0	0	NOTEST	0	0	0	0	1	1	no	0	0	0	0	0	0
31358	ENSMUSG00000091028	ENSMUSG00000091028	Gm10722	9:3000281-3038316	predicted gene 10722 [Source:MGI Symbol;Acc:MGI:3642024]	protein_coding	none	NA	NOTEST	0	0	0	0	1	1	no	0	0	0	0	0	0	NOTEST	0	0	0	0	1	1	no	0	0	0	0	0	0
31360	ENSMUSG00000091034	ENSMUSG00000091034	Gm17660	5:104070063-104077608	predicted gene, 17660 [Source:MGI Symbol;Acc:MGI:4937294]	protein_coding	none	NA	NOTEST	0	0	0	0	1	1	no	0	0	0	0	0	0	NOTEST	0	0	0	0	1	1	no	0	0	0	0	0	0
31362	ENSMUSG00000091039	ENSMUSG00000091039	Krtap20-2	16:89205860-89206394	keratin associated protein 20-2 [Source:MGI Symbol;Acc:MGI:1916148]	protein_coding	none	NA	NOTEST	0	0	0	0	1	1	no	0	0	0	0	0	0	NOTEST	0	0	0	0	1	1	no	0	0	0	0	0	0
31364	ENSMUSG00000091041	ENSMUSG00000091041	Gm17720	8:110079745-110111961	predicted gene, 17720 [Source:MGI Symbol;Acc:MGI:4937354]	protein_coding	none	NA	NOTEST	0	0	0	0	1	1	no	0	0	0	0	0	0	NOTEST	0	0	0	0	1	1	no	0	0	0	0	0	0
31366	ENSMUSG00000091045	ENSMUSG00000091045	Vmn2r55	7:12651705-12685003	vomeronasal 2, receptor 55 [Source:MGI Symbol;Acc:MGI:3757950]	protein_coding	none	NA	NOTEST	0	0	0	0	1	1	no	0	0	0	0	0	0	NOTEST	0	0	0	0	1	1	no	0	0	0	0	0	0
31368	ENSMUSG00000091049	ENSMUSG00000091049	Gm1979	5:25999021-26004798	predicted gene 1979 [Source:MGI Symbol;Acc:MGI:3780148]	protein_coding	none	NA	NOTEST	0	0	0	0	1	1	no	0	0	0	0	0	0	NOTEST	0	0	0	0	1	1	no	0	0	0	0	0	0
31372	ENSMUSG00000091059	ENSMUSG00000091059	Vmn2r14	5:109211533-109224708	vomeronasal 2, receptor 14 [Source:MGI Symbol;Acc:MGI:3649151]	protein_coding	none	NA	NOTEST	0	0	0	0	1	1	no	0	0	0	0	0	0	NOTEST	0	0	0	0	1	1	no	0	0	0	0	0	0
31376	ENSMUSG00000091076	ENSMUSG00000091076	Vmn2r115	17:23343740-23362538	vomeronasal 2, receptor 115 [Source:MGI Symbol;Acc:MGI:3647235]	protein_coding	none	NA	NOTEST	0	0	0	0	1	1	no	0	0	0	0	0	0	NOTEST	0	0	0	0	1	1	no	0	0	0	0	0	0
31377	ENSMUSG00000091077	ENSMUSG00000091077	Gm21292	Y:9130998-9133924	predicted gene, 21292 [Source:MGI Symbol;Acc:MGI:5434647]	protein_coding	none	NA	NOTEST	0	0	0	0	1	1	no	0	0	0	0	0	0	NOTEST	0	0	0	0	1	1	no	0	0	0	0	0	0
31380	ENSMUSG00000091080	ENSMUSG00000091080	Prr23a1	9:98842502-98843385	proline rich 23A, member 1 [Source:MGI Symbol;Acc:MGI:3645743]	protein_coding	NA	NA	NOTEST	0	0	0	0	1	1	no	0	0	0	0	0	0	NOTEST	0	0	0	0	1	1	no	0	0	0	0	0	0
31385	ENSMUSG00000091096	ENSMUSG00000091096	Gm17304	5:106500893-106697287	predicted gene, 17304 [Source:MGI Symbol;Acc:MGI:4936938]	protein_coding	none	NA	NOTEST	0	0	0	0	1	1	no	0	0	0	0	0	0	NOTEST	0	0	0	0	1	1	no	0	0	0	0	0	0
31387	ENSMUSG00000091101	ENSMUSG00000091101	Gm4302	10:100340835-100341762	predicted gene 4302 [Source:MGI Symbol;Acc:MGI:3782482]	protein_coding	NA	NA	NOTEST	0	0	0	0	1	1	no	0	0	0	0	0	0	NOTEST	0	0	0	0	1	1	no	0	0	0	0	0	0
31390	ENSMUSG00000091109	ENSMUSG00000091109	Gm17622	13:96480689-96542579	predicted gene, 17622 [Source:MGI Symbol;Acc:MGI:4937256]	protein_coding	none	NA	NOTEST	0	0	0	0	1	1	no	0	0	0	0	0	0	NOTEST	0	0	0	0	1	1	no	0	0	0	0	0	0
31391	ENSMUSG00000091110	ENSMUSG00000091110	Gm2832	14:41278804-41288815	predicted gene 2832 [Source:MGI Symbol;Acc:MGI:3781004]	protein_coding	none	NA	NOTEST	0	0	0	0	1	1	no	0	0	0	0	0	0	NOTEST	0	0	0	0	1	1	no	0	0	0	0	0	0
31392	ENSMUSG00000091114	ENSMUSG00000091114	Gm3138	14:4249630-4258006	predicted gene 3138 [Source:MGI Symbol;Acc:MGI:3781317]	protein_coding	none	NA	NOTEST	0	0	0	0	1	1	no	0	0	0	0	0	0	NOTEST	0	0	0	0	1	1	no	0	0	0	0	0	0
31396	ENSMUSG00000091122	ENSMUSG00000091122	Gm8247	14:44544054-44637201	predicted gene 8247 [Source:MGI Symbol;Acc:MGI:3644638]	protein_coding	none	NA	NOTEST	0	0	0	0	1	1	no	0	0	0	0	0	0	NOTEST	0	0	0	0	1	1	no	0	0	0	0	0	0
31398	ENSMUSG00000091129	ENSMUSG00000091129	Iqcf6	9:106626581-106627675	IQ motif containing F6 [Source:MGI Symbol;Acc:MGI:3781315]	protein_coding	ENSG00000214686	IQCF6	NOTEST	0	0	0	0	1	1	no	0	0	0	0	0	0	NOTEST	0	0	0	0	1	1	no	0	0	0	0	0	0
31399	ENSMUSG00000091131	ENSMUSG00000091131	Gm7945	14:41381627-41386379	predicted gene 7945 [Source:MGI Symbol;Acc:MGI:3646596]	protein_coding	none	NA	NOTEST	0	0	0	0	1	1	no	0	0	0	0	0	0	NOTEST	0	0	0	0	1	1	no	0	0	0	0	0	0
31403	ENSMUSG00000091140	ENSMUSG00000091140	Gm17124	14:42594501-42599882	predicted gene 17124 [Source:MGI Symbol;Acc:MGI:4937951]	protein_coding	none	NA	NOTEST	0	0	0	0	1	1	no	0	0	0	0	0	0	NOTEST	0	0	0	0	1	1	no	0	0	0	0	0	0
31404	ENSMUSG00000091142	ENSMUSG00000091142	Gm17175	14:51361674-51662953	predicted gene 17175 [Source:MGI Symbol;Acc:MGI:4938002]	protein_coding	none	NA	NOTEST	0	0	0	0	1	1	no	0	0	0	0	0	0	NOTEST	0	0	0	0	1	1	no	0	0	0	0	0	0
31408	ENSMUSG00000091148	ENSMUSG00000091148	Gm3182	14:4415447-4519452	predicted gene 3182 [Source:MGI Symbol;Acc:MGI:3781361]	protein_coding	none	NA	NOTEST	0	0	0	0	1	1	no	0	0	0	0	0	0	NOTEST	0	0	0	0	1	1	no	0	0	0	0	0	0
31410	ENSMUSG00000091151	ENSMUSG00000091151	Vmn1r224	17:20414145-20425343	vomeronasal 1 receptor 224 [Source:MGI Symbol;Acc:MGI:3645524]	protein_coding	none	NA	NOTEST	0	0	0	0	1	1	no	0	0	0	0	0	0	NOTEST	0	0	0	0	1	1	no	0	0	0	0	0	0
31412	ENSMUSG00000091155	ENSMUSG00000091155	Serpine3	14:62663666-62830126	serpin peptidase inhibitor, clade E (nexin, plasminogen activator inhibitor type 1), member 3 [Source:MGI Symbol;Acc:MGI:2442020]	protein_coding	ENSG00000253309	SERPINE3	NOTEST	0	0	0	0	1	1	no	0	0	0	0	0	0	NOTEST	0	0	0	0	1	1	no	0	0	0	0	0	0
31414	ENSMUSG00000091159	ENSMUSG00000091159	Gm17545	9:22411046-22469743	predicted gene, 17545 [Source:MGI Symbol;Acc:MGI:4937179]	protein_coding	none	NA	NOTEST	0	0	0	0	1	1	no	0	0	0	0	0	0	NOTEST	0	0	0	0	1	1	no	0	0	0	0	0	0
31419	ENSMUSG00000091174	ENSMUSG00000091174	Gm17677	9:35741048-35742252	predicted gene, 17677 [Source:MGI Symbol;Acc:MGI:4937311]	protein_coding	none	NA	NOTEST	0	0	0	0	1	1	no	0	0	0	0	0	0	NOTEST	0	0	0	0	1	1	no	0	0	0	0	0	0
31420	ENSMUSG00000091175	ENSMUSG00000091175	9130204L05Rik	3:91088136-91090803	RIKEN cDNA 9130204L05 gene [Source:MGI Symbol;Acc:MGI:2684973]	protein_coding	none	NA	NOTEST	0	0	0	0	1	1	no	0	0	0	0	0	0	NOTEST	0	0	0	0	1	1	no	0	0	0	0	0	0
31424	ENSMUSG00000091185	ENSMUSG00000091185	Gm3278	14:4855575-4930414	predicted gene 3278 [Source:MGI Symbol;Acc:MGI:3781456]	protein_coding	none	NA	NOTEST	0	0	0	0	1	1	no	0	0	0	0	0	0	NOTEST	0	0	0	0	1	1	no	0	0	0	0	0	0
31430	ENSMUSG00000091195	ENSMUSG00000091195	Gm17332	11:31177817-31184374	predicted gene, 17332 [Source:MGI Symbol;Acc:MGI:4936966]	protein_coding	none	NA	NOTEST	0	0	0	0	1	1	no	0	0	0	0	0	0	NOTEST	0	0	0	0	1	1	no	0	0	0	0	0	0
31433	ENSMUSG00000091204	ENSMUSG00000091204	Gm7271	5:76484039-76516649	predicted gene 7271 [Source:MGI Symbol;Acc:MGI:3647743]	protein_coding	ENSG00000250821	EXOC1L	NOTEST	0	0	0	0	1	1	no	0	0	0	0	0	0	NOTEST	0	0	0	0	1	1	no	0	0	0	0	0	0
31434	ENSMUSG00000091205	ENSMUSG00000091205	Vmn2r71	7:85548406-85624680	vomeronasal 2, receptor 71 [Source:MGI Symbol;Acc:MGI:3646472]	protein_coding	none	NA	NOTEST	0	0	0	0	1	1	no	0	0	0	0	0	0	NOTEST	0	0	0	0	1	1	no	0	0	0	0	0	0
31435	ENSMUSG00000091206	ENSMUSG00000091206	Vmn2r91	17:18085015-18136768	vomeronasal 2, receptor 91 [Source:MGI Symbol;Acc:MGI:3645072]	protein_coding	none	NA	NOTEST	0	0	0	0	1	1	no	0	0	0	0	0	0	NOTEST	0	0	0	0	1	1	no	0	0	0	0	0	0
31436	ENSMUSG00000091212	ENSMUSG00000091212	Krtap11-1	16:89570175-89571183	keratin associated protein 11-1 [Source:MGI Symbol;Acc:MGI:99447]	protein_coding	ENSG00000182591	KRTAP11-1	NOTEST	0	0	0	0	1	1	no	0	0	0	0	0	0	NOTEST	0	0	0	0	1	1	no	0	0	0	0	0	0
31437	ENSMUSG00000091215	ENSMUSG00000091215	Pate1	9:35558594-35690318	prostate and testis expressed 1 [Source:MGI Symbol;Acc:MGI:4936886]	protein_coding	ENSG00000171053	PATE1	NOTEST	0	0	0	0	1	1	no	0	0	0	0	0	0	NOTEST	0	0	0	0	1	1	no	0	0	0	0	0	0
31441	ENSMUSG00000091227	ENSMUSG00000091227	Gm3755	14:7412459-7508369	predicted gene 3755 [Source:MGI Symbol;Acc:MGI:3781930]	protein_coding	none	NA	NOTEST	0	0	0	0	1	1	no	0	0	0	0	0	0	NOTEST	0	0	0	0	1	1	no	0	0	0	0	0	0
31448	ENSMUSG00000091243	ENSMUSG00000091243	Vgll3	16:65815256-65866368	vestigial like family member 3 [Source:MGI Symbol;Acc:MGI:1920819]	protein_coding	ENSG00000206538	VGLL3	NOTEST	0	0.0148375	inf	0	1	1	no	0.00741875	10	10	0	1	0	NOTEST	0	0	0	0	1	1	no	0	0	0	0	0	0
31449	ENSMUSG00000091248	ENSMUSG00000091248	Gm17689	9:36581277-36582635	predicted gene, 17689 [Source:MGI Symbol;Acc:MGI:4937323]	protein_coding	none	NA	NOTEST	0	0	0	0	1	1	no	0	0	0	0	0	0	NOTEST	0	0	0	0	1	1	no	0	0	0	0	0	0
31450	ENSMUSG00000091255	ENSMUSG00000091255	Speer4e	5:14933220-14938429	spermatogenesis associated glutamate (E)-rich protein 4e [Source:MGI Symbol;Acc:MGI:2668871]	protein_coding	none	NA	NOTEST	0	0.0125047	inf	0	1	1	no	0.00625235	10	10	0	1	0	NOTEST	0	0	0	0	1	1	no	0	0	0	0	0	0
31451	ENSMUSG00000091259	ENSMUSG00000091259	Vmn2r110	17:20567759-20596423	vomeronasal 2, receptor 110 [Source:MGI Symbol;Acc:MGI:3644602]	protein_coding	none	NA	NOTEST	0	0	0	0	1	1	no	0	0	0	0	0	0	NOTEST	0	0	0	0	1	1	no	0	0	0	0	0	0
31452	ENSMUSG00000091260	ENSMUSG00000091260	Vmn2r19	6:123308332-123336537	vomeronasal 2, receptor 19 [Source:MGI Symbol;Acc:MGI:3647444]	protein_coding	none	NA	NOTEST	0	0	0	0	1	1	no	0	0	0	0	0	0	NOTEST	0	0	0	0	1	1	no	0	0	0	0	0	0
31458	ENSMUSG00000091275	ENSMUSG00000091275	Gm3248	14:5939224-5961745	predicted gene 3248 [Source:MGI Symbol;Acc:MGI:3781426]	protein_coding	none	NA	NOTEST	0	0	0	0	1	1	no	0	0	0	0	0	0	NOTEST	0	0	0	0	1	1	no	0	0	0	0	0	0
31470	ENSMUSG00000091296	ENSMUSG00000091296	Gm4181	14:51361674-51662953	predicted gene 4181 [Source:MGI Symbol;Acc:MGI:3782357]	protein_coding	none	NA	NOTEST	0	0	0	0	1	1	no	0	0	0	0	0	0	NOTEST	0	0	0	0	1	1	no	0	0	0	0	0	0
31474	ENSMUSG00000091306	ENSMUSG00000091306	Gm17606	14:54631230-54690741	predicted gene, 17606 [Source:MGI Symbol;Acc:MGI:4937240]	protein_coding	none	NA	NOTEST	0	0	0	0	1	1	no	0	0	0	0	0	0	NOTEST	0	0	0	0	1	1	no	0	0	0	0	0	0
31477	ENSMUSG00000091312	ENSMUSG00000091312	Gm17490	2:11625605-11626264	predicted gene, 17490 [Source:MGI Symbol;Acc:MGI:4937124]	protein_coding	none	NA	NOTEST	0	0	0	0	1	1	no	0	0	0	0	0	0	NOTEST	0	0	0	0	1	1	no	0	0	0	0	0	0
31480	ENSMUSG00000091318	ENSMUSG00000091318	Gm5415	1:32172713-32658568	predicted gene 5415 [Source:MGI Symbol;Acc:MGI:3644687]	protein_coding	none	NA	NOTEST	0	0	0	0	1	1	no	0	0	0	0	0	0	NOTEST	0	0	0	0	1	1	no	0	0	0	0	0	0
31487	ENSMUSG00000091347	ENSMUSG00000091347	Gm10772	13:66227318-66227573	predicted gene 10772 [Source:MGI Symbol;Acc:MGI:3704404]	protein_coding	none	NA	NOTEST	0	0	0	0	1	1	no	0	0	0	0	0	0	NOTEST	0	0	0	0	1	1	no	0	0	0	0	0	0
31499	ENSMUSG00000091375	ENSMUSG00000091375	Vmn2r15	5:109285669-109297644	vomeronasal 2, receptor 15 [Source:MGI Symbol;Acc:MGI:3649165]	protein_coding	none	NA	NOTEST	0	0	0	0	1	1	no	0	0	0	0	0	0	NOTEST	0	0	0	0	1	1	no	0	0	0	0	0	0
31500	ENSMUSG00000091376	ENSMUSG00000091376	Aadacl2	3:60006742-60025420	arylacetamide deacetylase like 2 [Source:MGI Symbol;Acc:MGI:3646333]	protein_coding	ENSG00000197953	AADACL2	NOTEST	0	0	0	0	1	1	no	0	0	0	0	0	0	NOTEST	0	0	0	0	1	1	no	0	0	0	0	0	0
31502	ENSMUSG00000091381	ENSMUSG00000091381	Vmn2r83	10:79468730-79493585	vomeronasal 2, receptor 83 [Source:MGI Symbol;Acc:MGI:3644559]	protein_coding	none	NA	NOTEST	0	0	0	0	1	1	no	0	0	0	0	0	0	NOTEST	0	0	0	0	1	1	no	0	0	0	0	0	0
31503	ENSMUSG00000091382	ENSMUSG00000091382	Vmn1r18	6:57376659-57395783	vomeronasal 1 receptor 18 [Source:MGI Symbol;Acc:MGI:2159462]	protein_coding	NA	NA	NOTEST	0	0	0	0	1	1	no	0	0	0	0	0	0	NOTEST	0	0	0	0	1	1	no	0	0	0	0	0	0
31506	ENSMUSG00000091387	ENSMUSG00000091387	Gcnt4	13:96924688-96950914	glucosaminyl (N-acetyl) transferase 4, core 2 (beta-1,6-N-acetylglucosaminyltransferase) [Source:MGI Symbol;Acc:MGI:2684919]	protein_coding	ENSG00000176928	GCNT4	NOTEST	0	0.00358314	inf	0	1	1	no	0.00179157	10	10	0	1	0	NOTEST	0	0	0	0	1	1	no	0	0	0	0	0	0
31510	ENSMUSG00000091400	ENSMUSG00000091400	Gm6356	14:6965448-6973818	predicted gene 6356 [Source:MGI Symbol;Acc:MGI:3646390]	protein_coding	none	NA	NOTEST	0	0	0	0	1	1	no	0	0	0	0	0	0	NOTEST	0	0	0	0	1	1	no	0	0	0	0	0	0
31515	ENSMUSG00000091407	ENSMUSG00000091407	Vmn2r117	17:23455172-23479699	vomeronasal 2, receptor 117 [Source:MGI Symbol;Acc:MGI:3648766]	protein_coding	none	NA	NOTEST	0	0	0	0	1	1	no	0	0	0	0	0	0	NOTEST	0	0	0	0	1	1	no	0	0	0	0	0	0
31518	ENSMUSG00000091411	ENSMUSG00000091411	Gm5916	9:36119933-36128779	predicted gene 5916 [Source:MGI Symbol;Acc:MGI:3643162]	protein_coding	none	NA	NOTEST	0	0	0	0	1	1	no	0	0	0	0	0	0	NOTEST	0	0	0	0	1	1	no	0	0	0	0	0	0
31522	ENSMUSG00000091418	ENSMUSG00000091418	Gm3164	14:4415447-4519452	predicted gene 3164 [Source:MGI Symbol;Acc:MGI:3781343]	protein_coding	none	NA	NOTEST	0	0	0	0	1	1	no	0	0	0	0	0	0	NOTEST	0	0	0	0	1	1	no	0	0	0	0	0	0
31526	ENSMUSG00000091423	ENSMUSG00000091423	Gm17509	13:117208535-117274415	predicted gene, 17509 [Source:MGI Symbol;Acc:MGI:4937143]	protein_coding	none	NA	NOTEST	0	0	0	0	1	1	no	0	0	0	0	0	0	NOTEST	0	0	0	0	1	1	no	0	0	0	0	0	0
31529	ENSMUSG00000091429	ENSMUSG00000091429	Gm17093	14:44472515-44535359	predicted gene 17093 [Source:MGI Symbol;Acc:MGI:4937920]	protein_coding	none	NA	NOTEST	0	0	0	0	1	1	no	0	0	0	0	0	0	NOTEST	0	0	0	0	1	1	no	0	0	0	0	0	0
31531	ENSMUSG00000091435	ENSMUSG00000091435	Vmn1r115	7:20844097-20844985	vomeronasal 1 receptor 115 [Source:MGI Symbol;Acc:MGI:3645605]	protein_coding	none	NA	NOTEST	0	0	0	0	1	1	no	0	0	0	0	0	0	NOTEST	0	0	0	0	1	1	no	0	0	0	0	0	0
31533	ENSMUSG00000091441	ENSMUSG00000091441	Gm17387	7:141029130-141029620	predicted gene, 17387 [Source:MGI Symbol;Acc:MGI:4937021]	protein_coding	none	NA	NOTEST	0	0	0	0	1	1	no	0	0	0	0	0	0	NOTEST	0	0	0	0	1	1	no	0	0	0	0	0	0
31537	ENSMUSG00000091450	ENSMUSG00000091450	Vmn2r11	5:109043359-109059569	vomeronasal 2, receptor 11 [Source:MGI Symbol;Acc:MGI:3643806]	protein_coding	none	NA	NOTEST	0	0	0	0	1	1	no	0	0	0	0	0	0	NOTEST	0	0	0	0	1	1	no	0	0	0	0	0	0
31539	ENSMUSG00000091455	ENSMUSG00000091455	Otogl	10:107760530-107912134	otogelin-like [Source:MGI Symbol;Acc:MGI:3647600]	protein_coding	ENSG00000165899	OTOGL	NOTEST	0	0	0	0	1	1	no	0	0	0	0	0	0	NOTEST	0	0	0	0	1	1	no	0	0	0	0	0	0
31545	ENSMUSG00000091468	ENSMUSG00000091468	Vmn2r82	10:79356519-79397849	vomeronasal 2, receptor 82 [Source:MGI Symbol;Acc:MGI:3646522]	protein_coding	none	NA	NOTEST	0	0	0	0	1	1	no	0	0	0	0	0	0	NOTEST	0	0	0	0	1	1	no	0	0	0	0	0	0
31548	ENSMUSG00000091472	ENSMUSG00000091472	Gm3739	14:7293647-7315049	predicted gene 3739 [Source:MGI Symbol;Acc:MGI:3781914]	protein_coding	none	NA	NOTEST	0	0	0	0	1	1	no	0	0	0	0	0	0	NOTEST	0	0	0	0	1	1	no	0	0	0	0	0	0
31552	ENSMUSG00000091477	ENSMUSG00000091477	Gm5799	14:43543575-43551213	predicted gene 5799 [Source:MGI Symbol;Acc:MGI:3646715]	protein_coding	none	NA	NOTEST	0	0	0	0	1	1	no	0	0	0	0	0	0	NOTEST	0	0	0	0	1	1	no	0	0	0	0	0	0
31559	ENSMUSG00000091490	ENSMUSG00000091490	Triml2	8:43180540-43193881	tripartite motif family-like 2 [Source:MGI Symbol;Acc:MGI:3642989]	protein_coding	ENSG00000179046	TRIML2	NOTEST	0	0	0	0	1	1	no	0	0	0	0	0	0	NOTEST	0	0	0	0	1	1	no	0	0	0	0	0	0
31562	ENSMUSG00000091494	ENSMUSG00000091494	Gm3269	14:4838105-4846867	predicted gene 3269 [Source:MGI Symbol;Acc:MGI:3781447]	protein_coding	none	NA	NOTEST	0	0	0	0	1	1	no	0	0	0	0	0	0	NOTEST	0	0	0	0	1	1	no	0	0	0	0	0	0
31564	ENSMUSG00000091497	ENSMUSG00000091497	Gm44	X:90892141-90893134	predicted gene 44 [Source:MGI Symbol;Acc:MGI:2684890]	protein_coding	none	NA	NOTEST	0	0	0	0	1	1	no	0	0	0	0	0	0	NOTEST	0	0	0	0	1	1	no	0	0	0	0	0	0
31566	ENSMUSG00000091504	ENSMUSG00000091504	Vmn2r118	17:55590369-55625192	vomeronasal 2, receptor 118 [Source:MGI Symbol;Acc:MGI:3761695]	protein_coding	none	NA	NOTEST	0	0	0	0	1	1	no	0	0	0	0	0	0	NOTEST	0	0	0	0	1	1	no	0	0	0	0	0	0
31574	ENSMUSG00000091519	ENSMUSG00000091519	Skor2	18:76856404-76900342	SKI family transcriptional corepressor 2 [Source:MGI Symbol;Acc:MGI:3645984]	protein_coding	ENSG00000215474	SKOR2	NOTEST	0	0	0	0	1	1	no	0	0	0	0	0	0	NOTEST	0	0	0	0	1	1	no	0	0	0	0	0	0
31578	ENSMUSG00000091530	ENSMUSG00000091530	Cldn20	17:3326572-3557781	claudin 20 [Source:MGI Symbol;Acc:MGI:3646757]	protein_coding	ENSG00000171217	CLDN20	NOTEST	0	0	0	0	1	1	no	0	0	0	0	0	0	NOTEST	0	0	0	0	1	1	no	0	0	0	0	0	0
31579	ENSMUSG00000091531	ENSMUSG00000091531	Olfr102	17:37311794-37317054	olfactory receptor 102 [Source:MGI Symbol;Acc:MGI:2177485]	protein_coding	none	NA	NOTEST	0	0	0	0	1	1	no	0	0	0	0	0	0	NOTEST	0	0	0	0	1	1	no	0	0	0	0	0	0
31582	ENSMUSG00000091539	ENSMUSG00000091539	Vmn1r238	18:3122491-3123412	vomeronasal 1 receptor, 238 [Source:MGI Symbol;Acc:MGI:3852494]	protein_coding	none	NA	NOTEST	0	0	0	0	1	1	no	0	0	0	0	0	0	NOTEST	0	0	0	0	1	1	no	0	0	0	0	0	0
31583	ENSMUSG00000091541	ENSMUSG00000091541	Vmn1r9	6:57066786-57074906	vomeronasal 1 receptor 9 [Source:MGI Symbol;Acc:MGI:2159466]	protein_coding	NA	NA	NOTEST	0	0	0	0	1	1	no	0	0	0	0	0	0	NOTEST	0	0	0	0	1	1	no	0	0	0	0	0	0
31594	ENSMUSG00000091563	ENSMUSG00000091563	Gm8108	14:4110525-4132784	predicted gene 8108 [Source:MGI Symbol;Acc:MGI:3779783]	protein_coding	none	NA	NOTEST	0	0	0	0	1	1	no	0	0	0	0	0	0	NOTEST	0	0	0	0	1	1	no	0	0	0	0	0	0
31595	ENSMUSG00000091568	ENSMUSG00000091568	Gm8206	14:6016758-6125807	predicted gene 8206 [Source:MGI Symbol;Acc:MGI:3779788]	protein_coding	none	NA	NOTEST	0	0	0	0	1	1	no	0	0	0	0	0	0	NOTEST	0	0	0	0	1	1	no	0	0	0	0	0	0
31596	ENSMUSG00000091569	ENSMUSG00000091569	Gm8232	14:44433634-44439086	predicted gene 8232 [Source:MGI Symbol;Acc:MGI:3648583]	protein_coding	none	NA	NOTEST	0	0	0	0	1	1	no	0	0	0	0	0	0	NOTEST	0	0	0	0	1	1	no	0	0	0	0	0	0
31603	ENSMUSG00000091584	ENSMUSG00000091584	Gm8180	14:43762151-43909143	predicted gene 8180 [Source:MGI Symbol;Acc:MGI:3643326]	protein_coding	none	NA	NOTEST	0	0	0	0	1	1	no	0	0	0	0	0	0	NOTEST	0	0	0	0	1	1	no	0	0	0	0	0	0
31604	ENSMUSG00000091585	ENSMUSG00000091585	AC140365.1	JH584299.1:716295-720517	PRAME family member 8-like [Source:NCBI gene;Acc:108168685]	protein_coding	none	NA	NOTEST	0	0.0137278	inf	0	1	1	no	0.0068639	10	10	0	1	0	NOTEST	0	0	0	0	1	1	no	0	0	0	0	0	0
31607	ENSMUSG00000091594	ENSMUSG00000091594	Gm17067	7:42705468-42727017	predicted gene 17067 [Source:MGI Symbol;Acc:MGI:4937894]	protein_coding	none	NA	NOTEST	0.0112335	0	-inf	0	1	1	no	0.00561675	-10	10	0	1	0	NOTEST	0	0	0	0	1	1	no	0	0	0	0	0	0
31609	ENSMUSG00000091601	ENSMUSG00000091601	Olfr93	17:37140422-37161494	olfactory receptor 93 [Source:MGI Symbol;Acc:MGI:2177476]	protein_coding	NA	NA	NOTEST	0	0	0	0	1	1	no	0	0	0	0	0	0	NOTEST	0	0	0	0	1	1	no	0	0	0	0	0	0
31616	ENSMUSG00000091617	ENSMUSG00000091617	Gm3752	14:7412459-7508369	predicted gene 3752 [Source:MGI Symbol;Acc:MGI:3781927]	protein_coding	none	NA	NOTEST	0	0	0	0	1	1	no	0	0	0	0	0	0	NOTEST	0	0	0	0	1	1	no	0	0	0	0	0	0
31619	ENSMUSG00000091620	ENSMUSG00000091620	Vmn2r23	6:123702669-123747657	vomeronasal 2, receptor 23 [Source:MGI Symbol;Acc:MGI:3646826]	protein_coding	none	NA	NOTEST	0	0.00249277	inf	0	1	1	no	0.00124639	10	10	0	1	0	NOTEST	0	0	0	0	1	1	no	0	0	0	0	0	0
31621	ENSMUSG00000091624	ENSMUSG00000091624	Vmn2r9	5:108835272-108949255	vomeronasal 2, receptor 9 [Source:MGI Symbol;Acc:MGI:3643093]	protein_coding	none	NA	NOTEST	0	0	0	0	1	1	no	0	0	0	0	0	0	NOTEST	0	0	0	0	1	1	no	0	0	0	0	0	0
31624	ENSMUSG00000091631	ENSMUSG00000091631	Vmn2r95	17:18424077-18460905	vomeronasal 2, receptor 95 [Source:MGI Symbol;Acc:MGI:3761354]	protein_coding	none	NA	NOTEST	0	0	0	0	1	1	no	0	0	0	0	0	0	NOTEST	0	0	0	0	1	1	no	0	0	0	0	0	0
31625	ENSMUSG00000091635	ENSMUSG00000091635	Vmn2r13	5:109152939-109192199	vomeronasal 2, receptor 13 [Source:MGI Symbol;Acc:MGI:3761379]	protein_coding	none	NA	NOTEST	0	0.00317427	inf	0	1	1	no	0.00158713	10	10	0	1	0	NOTEST	0	0	0	0	1	1	no	0	0	0	0	0	0
31626	ENSMUSG00000091636	ENSMUSG00000091636	Akain1	17:69439325-69489233	A kinase (PRKA) anchor inhibitor 1 [Source:MGI Symbol;Acc:MGI:2444600]	protein_coding	ENSG00000231824	AKAIN1	NOTEST	0	0	0	0	1	1	no	0	0	0	0	0	0	NOTEST	0	0	0	0	1	1	no	0	0	0	0	0	0
31627	ENSMUSG00000091638	ENSMUSG00000091638	Vmn1r113	7:20787284-20788208	vomeronasal 1 receptor 113 [Source:MGI Symbol;Acc:MGI:3647303]	protein_coding	none	NA	NOTEST	0	0	0	0	1	1	no	0	0	0	0	0	0	NOTEST	0	0	0	0	1	1	no	0	0	0	0	0	0
31629	ENSMUSG00000091648	ENSMUSG00000091648	C2cd4d	3:94362437-94364566	C2 calcium-dependent domain containing 4D [Source:MGI Symbol;Acc:MGI:2685505]	protein_coding	ENSG00000225556	C2CD4D	NOTEST	0	0	0	0	1	1	no	0	0	0	0	0	0	NOTEST	0	0	0	0	1	1	no	0	0	0	0	0	0
31631	ENSMUSG00000091650	ENSMUSG00000091650	Apol11a	15:77508270-77518051	apolipoprotein L 11a [Source:MGI Symbol;Acc:MGI:3649094]	protein_coding	NA	NA	NOTEST	0	0	0	0	1	1	no	0	0	0	0	0	0	NOTEST	0	0	0	0	1	1	no	0	0	0	0	0	0
31632	ENSMUSG00000091651	ENSMUSG00000091651	Vmn2r36	7:7875953-7902495	vomeronasal 2, receptor 36 [Source:MGI Symbol;Acc:MGI:3757866]	protein_coding	none	NA	NOTEST	0	0	0	0	1	1	no	0	0	0	0	0	0	NOTEST	0	0	0	0	1	1	no	0	0	0	0	0	0
31633	ENSMUSG00000091652	ENSMUSG00000091652	Vmn1r57	7:5218492-5221736	vomeronasal 1 receptor 57 [Source:MGI Symbol;Acc:MGI:3646165]	protein_coding	none	NA	NOTEST	0	0	0	0	1	1	no	0	0	0	0	0	0	NOTEST	0	0	0	0	1	1	no	0	0	0	0	0	0
31635	ENSMUSG00000091656	ENSMUSG00000091656	Vmn2r106	17:20266766-20285553	vomeronasal 2, receptor 106 [Source:MGI Symbol;Acc:MGI:3647787]	protein_coding	none	NA	NOTEST	0	0	0	0	1	1	no	0	0	0	0	0	0	NOTEST	0	0	0	0	1	1	no	0	0	0	0	0	0
31636	ENSMUSG00000091657	ENSMUSG00000091657	Gm3072	14:41619285-41624612	predicted gene 3072 [Source:MGI Symbol;Acc:MGI:3781249]	protein_coding	none	NA	NOTEST	0	0	0	0	1	1	no	0	0	0	0	0	0	NOTEST	0	0	0	0	1	1	no	0	0	0	0	0	0
31643	ENSMUSG00000091670	ENSMUSG00000091670	Vmn2r105	17:20202320-20235052	vomeronasal 2, receptor 105 [Source:MGI Symbol;Acc:MGI:3646973]	protein_coding	none	NA	NOTEST	0	0	0	0	1	1	no	0	0	0	0	0	0	NOTEST	0	0	0	0	1	1	no	0	0	0	0	0	0
31646	ENSMUSG00000091676	ENSMUSG00000091676	Gm8374	14:7362096-7365134	predicted gene 8374 [Source:MGI Symbol;Acc:MGI:3647524]	protein_coding	none	NA	NOTEST	0	0	0	0	1	1	no	0	0	0	0	0	0	NOTEST	0	0	0	0	1	1	no	0	0	0	0	0	0
31650	ENSMUSG00000091685	ENSMUSG00000091685	Gm17359	3:79336660-79567796	predicted gene, 17359 [Source:MGI Symbol;Acc:MGI:4936993]	protein_coding	ENSG00000164123	C4orf45	NOTEST	0	0	0	0	1	1	no	0	0	0	0	0	0	NOTEST	0	0	0	0	1	1	no	0	0	0	0	0	0
31652	ENSMUSG00000091692	ENSMUSG00000091692	4930433I11Rik	7:40987542-40995435	RIKEN cDNA 4930433I11 gene [Source:MGI Symbol;Acc:MGI:2685327]	protein_coding	NA	NA	NOTEST	0	0	0	0	1	1	no	0	0	0	0	0	0	NOTEST	0	0	0	0	1	1	no	0	0	0	0	0	0
31656	ENSMUSG00000091698	ENSMUSG00000091698	Gm6526	14:43747865-43755948	predicted gene 6526 [Source:MGI Symbol;Acc:MGI:3648758]	protein_coding	none	NA	NOTEST	0.100662	0	-inf	0	1	1	no	0.050331	-10	10	0	1	0	NOTEST	0	0	0	0	1	1	no	0	0	0	0	0	0
31657	ENSMUSG00000091700	ENSMUSG00000091700	Gm7876	14:4709237-4717678	predicted gene 7876 [Source:MGI Symbol;Acc:MGI:3779769]	protein_coding	none	NA	NOTEST	0	0	0	0	1	1	no	0	0	0	0	0	0	NOTEST	0	0	0	0	1	1	no	0	0	0	0	0	0
31664	ENSMUSG00000091718	ENSMUSG00000091718	Gm16506	14:43722252-43727485	predicted gene 16506 [Source:MGI Symbol;Acc:MGI:3641772]	protein_coding	none	NA	NOTEST	0	0	0	0	1	1	no	0	0	0	0	0	0	NOTEST	0	0	0	0	1	1	no	0	0	0	0	0	0
31665	ENSMUSG00000091721	ENSMUSG00000091721	Gimd1	3:132629819-132645351	GIMAP family P-loop NTPase domain containing 1 [Source:MGI Symbol;Acc:MGI:3647547]	protein_coding	ENSG00000250298	GIMD1	NOTEST	0	0	0	0	1	1	no	0	0	0	0	0	0	NOTEST	0	0	0	0	1	1	no	0	0	0	0	0	0
31666	ENSMUSG00000091722	ENSMUSG00000091722	Siah3	14:75455981-75529708	siah E3 ubiquitin protein ligase family member 3 [Source:MGI Symbol;Acc:MGI:2685758]	protein_coding	ENSG00000215475	SIAH3	NOTEST	0	0	0	0	1	1	no	0	0	0	0	0	0	NOTEST	0	0	0	0	1	1	no	0	0	0	0	0	0
31668	ENSMUSG00000091725	ENSMUSG00000091725	Gm8220	14:44226216-44315511	predicted gene 8220 [Source:MGI Symbol;Acc:MGI:3643828]	protein_coding	none	NA	NOTEST	0	0	0	0	1	1	no	0	0	0	0	0	0	NOTEST	0	0	0	0	1	1	no	0	0	0	0	0	0
31670	ENSMUSG00000091731	ENSMUSG00000091731	Gm17542	10:58713605-58718210	predicted gene, 17542 [Source:MGI Symbol;Acc:MGI:4937176]	protein_coding	none	NA	NOTEST	0	0	0	0	1	1	no	0	0	0	0	0	0	NOTEST	0	0	0	0	1	1	no	0	0	0	0	0	0
31672	ENSMUSG00000091733	ENSMUSG00000091733	Gm8094	14:43071141-43076643	predicted gene 8094 [Source:MGI Symbol;Acc:MGI:3645750]	protein_coding	none	NA	NOTEST	0	0	0	0	1	1	no	0	0	0	0	0	0	NOTEST	0	0	0	0	1	1	no	0	0	0	0	0	0
31673	ENSMUSG00000091734	ENSMUSG00000091734	Vmn1r29	6:58301548-58311685	vomeronasal 1 receptor 29 [Source:MGI Symbol;Acc:MGI:2148523]	protein_coding	NA	NA	NOTEST	0	0	0	0	1	1	no	0	0	0	0	0	0	NOTEST	0	0	0	0	1	1	no	0	0	0	0	0	0
31676	ENSMUSG00000091740	ENSMUSG00000091740	Gm7929	14:41745916-41750614	predicted gene 7929 [Source:MGI Symbol;Acc:MGI:3646066]	protein_coding	none	NA	NOTEST	0	0	0	0	1	1	no	0	0	0	0	0	0	NOTEST	0	0	0	0	1	1	no	0	0	0	0	0	0
31683	ENSMUSG00000091754	ENSMUSG00000091754	Gm3636	14:6684254-6783942	predicted gene 3636 [Source:MGI Symbol;Acc:MGI:3781812]	protein_coding	none	NA	NOTEST	0	0	0	0	1	1	no	0	0	0	0	0	0	NOTEST	0	0	0	0	1	1	no	0	0	0	0	0	0
31684	ENSMUSG00000091756	ENSMUSG00000091756	Gm3095	14:3810073-3970207	predicted gene 3095 [Source:MGI Symbol;Acc:MGI:3781271]	protein_coding	none	NA	NOTEST	0	0	0	0	1	1	no	0	0	0	0	0	0	NOTEST	0	0	0	0	1	1	no	0	0	0	0	0	0
31688	ENSMUSG00000091768	ENSMUSG00000091768	Gm17617	13:55105310-55134825	predicted gene, 17617 [Source:MGI Symbol;Acc:MGI:4937251]	protein_coding	none	NA	NOTEST	0	0	0	0	1	1	no	0	0	0	0	0	0	NOTEST	0	0	0	0	1	1	no	0	0	0	0	0	0
31689	ENSMUSG00000091771	ENSMUSG00000091771	Vmn2r103	17:19773362-19812536	vomeronasal 2, receptor 103 [Source:MGI Symbol;Acc:MGI:3644032]	protein_coding	none	NA	NOTEST	0	0	0	0	1	1	no	0	0	0	0	0	0	NOTEST	0	0	0	0	1	1	no	0	0	0	0	0	0
31692	ENSMUSG00000091779	ENSMUSG00000091779	Gm21293	10:104142986-104153965	predicted gene, 21293 [Source:MGI Symbol;Acc:MGI:5434648]	protein_coding	NA	NA	NOTEST	0	0	0	0	1	1	no	0	0	0	0	0	0	NOTEST	0	0	0	0	1	1	no	0	0	0	0	0	0
31698	ENSMUSG00000091792	ENSMUSG00000091792	Gm3573	14:42185390-42190791	predicted gene 3573 [Source:MGI Symbol;Acc:MGI:3781750]	protein_coding	none	NA	NOTEST	0	0	0	0	1	1	no	0	0	0	0	0	0	NOTEST	0	0	0	0	1	1	no	0	0	0	0	0	0
31702	ENSMUSG00000091805	ENSMUSG00000091805	Vmn2r108	17:20456326-20481331	vomeronasal 2, receptor 108 [Source:MGI Symbol;Acc:MGI:3643822]	protein_coding	none	NA	NOTEST	0	0	0	0	1	1	no	0	0	0	0	0	0	NOTEST	0	0	0	0	1	1	no	0	0	0	0	0	0
31705	ENSMUSG00000091809	ENSMUSG00000091809	Olfr721-ps1	14:14401297-14410095	olfactory receptor 721, pseudogene 1 [Source:MGI Symbol;Acc:MGI:3030555]	protein_coding	NA	NA	NOTEST	0	0	0	0	1	1	no	0	0	0	0	0	0	NOTEST	0	0	0	0	1	1	no	0	0	0	0	0	0
31708	ENSMUSG00000091813	ENSMUSG00000091813	Ces2h	8:105000852-105021178	carboxylesterase 2H [Source:MGI Symbol;Acc:MGI:3648740]	protein_coding	none	NA	NOTEST	0	0	0	0	1	1	no	0	0	0	0	0	0	NOTEST	0	0	0	0	1	1	no	0	0	0	0	0	0
31709	ENSMUSG00000091814	ENSMUSG00000091814	Gm8050	14:6684254-6783942	predicted gene 8050 [Source:MGI Symbol;Acc:MGI:3779779]	protein_coding	none	NA	NOTEST	0	0	0	0	1	1	no	0	0	0	0	0	0	NOTEST	0	0	0	0	1	1	no	0	0	0	0	0	0
31714	ENSMUSG00000091821	ENSMUSG00000091821	Srsx	X:123221398-123222481	serine-rich, secreted, X-linked [Source:MGI Symbol;Acc:MGI:3777603]	protein_coding	none	NA	NOTEST	0	0	0	0	1	1	no	0	0	0	0	0	0	NOTEST	0	0	0	0	1	1	no	0	0	0	0	0	0
31716	ENSMUSG00000091827	ENSMUSG00000091827	Speer4f2	5:17373179-17378028	spermatogenesis associated glutamate (E)-rich protein 4f2 [Source:MGI Symbol;Acc:MGI:3781672]	protein_coding	none	NA	NOTEST	0	0	0	0	1	1	no	0	0	0	0	0	0	NOTEST	0	0	0	0	1	1	no	0	0	0	0	0	0
31730	ENSMUSG00000091873	ENSMUSG00000091873	Olfr732	14:50278472-50284206	olfactory receptor 732 [Source:MGI Symbol;Acc:MGI:3030566]	protein_coding	NA	NA	NOTEST	0	0	0	0	1	1	no	0	0	0	0	0	0	NOTEST	0	0	0	0	1	1	no	0	0	0	0	0	0
31731	ENSMUSG00000091874	ENSMUSG00000091874	Vmn1r56	7:5194915-5196747	vomeronasal 1 receptor 56 [Source:MGI Symbol;Acc:MGI:3033472]	protein_coding	none	NA	NOTEST	0	0	0	0	1	1	no	0	0	0	0	0	0	NOTEST	0	0	0	0	1	1	no	0	0	0	0	0	0
31733	ENSMUSG00000091879	ENSMUSG00000091879	Vmn2r17	5:109419687-109458459	vomeronasal 2, receptor 17 [Source:MGI Symbol;Acc:MGI:3647193]	protein_coding	none	NA	NOTEST	0	0	0	0	1	1	no	0	0	0	0	0	0	NOTEST	0	0	0	0	1	1	no	0	0	0	0	0	0
31735	ENSMUSG00000091882	ENSMUSG00000091882	Gm6337	14:6016758-6125807	predicted gene 6337 [Source:MGI Symbol;Acc:MGI:3646283]	protein_coding	none	NA	NOTEST	0	0	0	0	1	1	no	0	0	0	0	0	0	NOTEST	0	0	0	0	1	1	no	0	0	0	0	0	0
31737	ENSMUSG00000091888	ENSMUSG00000091888	Vmn2r80	10:79148768-79195012	vomeronasal 2, receptor 80 [Source:MGI Symbol;Acc:MGI:3646321]	protein_coding	none	NA	NOTEST	0	0	0	0	1	1	no	0	0	0	0	0	0	NOTEST	0	0	0	0	1	1	no	0	0	0	0	0	0
31741	ENSMUSG00000091897	ENSMUSG00000091897	Gm17019	5:15028949-15032998	predicted gene 17019 [Source:MGI Symbol;Acc:MGI:4868370]	protein_coding	none	NA	NOTEST	0	0	0	0	1	1	no	0	0	0	0	0	0	NOTEST	0	0	0	0	1	1	no	0	0	0	0	0	0
31745	ENSMUSG00000091903	ENSMUSG00000091903	Gm6460	5:11594912-11599784	predicted gene 6460 [Source:MGI Symbol;Acc:MGI:3644247]	protein_coding	none	NA	NOTEST	0	0	0	0	1	1	no	0	0	0	0	0	0	NOTEST	0	0	0	0	1	1	no	0	0	0	0	0	0
31750	ENSMUSG00000091922	ENSMUSG00000091922	Gm17409	2:58388643-58567157	predicted gene, 17409 [Source:MGI Symbol;Acc:MGI:4937043]	protein_coding	none	NA	NOTEST	0	0	0	0	1	1	no	0	0	0	0	0	0	NOTEST	0	0	0	0	1	1	no	0	0	0	0	0	0
31751	ENSMUSG00000091923	ENSMUSG00000091923	Gm8267	14:44716837-44750340	predicted gene 8267 [Source:MGI Symbol;Acc:MGI:3648993]	protein_coding	none	NA	NOTEST	0	0	0	0	1	1	no	0	0	0	0	0	0	NOTEST	0	0	0	0	1	1	no	0	0	0	0	0	0
31752	ENSMUSG00000091924	ENSMUSG00000091924	Vmn1r185	7:26607635-26618464	vomeronasal 1 receptor 185 [Source:MGI Symbol;Acc:MGI:2159634]	protein_coding	none	NA	NOTEST	0	0	0	0	1	1	no	0	0	0	0	0	0	NOTEST	0	0	0	0	1	1	no	0	0	0	0	0	0
31753	ENSMUSG00000091926	ENSMUSG00000091926	Vmn2r62	7:42764054-42793525	vomeronasal 2, receptor 62 [Source:MGI Symbol;Acc:MGI:3757994]	protein_coding	none	NA	NOTEST	0	0	0	0	1	1	no	0	0	0	0	0	0	NOTEST	0	0	0	0	1	1	no	0	0	0	0	0	0
31755	ENSMUSG00000091930	ENSMUSG00000091930	Vmn2r52	7:10153205-10176573	vomeronasal 2, receptor 52 [Source:MGI Symbol;Acc:MGI:3695443]	protein_coding	none	NA	NOTEST	0	0	0	0	1	1	no	0	0	0	0	0	0	NOTEST	0	0	0	0	1	1	no	0	0	0	0	0	0
31757	ENSMUSG00000091933	ENSMUSG00000091933	Gm8857	5:10947804-11044948	predicted gene 8857 [Source:MGI Symbol;Acc:MGI:3648006]	protein_coding	none	NA	NOTEST	0	0	0	0	1	1	no	0	0	0	0	0	0	NOTEST	0	0	0	0	1	1	no	0	0	0	0	0	0
31759	ENSMUSG00000091937	ENSMUSG00000091937	Gm3646	1:39804147-39805332	predicted gene 3646 [Source:MGI Symbol;Acc:MGI:3781822]	protein_coding	none	NA	NOTEST	0	0	0	0	1	1	no	0	0	0	0	0	0	NOTEST	0	0	0	0	1	1	no	0	0	0	0	0	0
31760	ENSMUSG00000091938	ENSMUSG00000091938	Gm2564	4:42629718-42631714	predicted gene 2564 [Source:MGI Symbol;Acc:MGI:3708691]	protein_coding	NA	NA	NOTEST	0	0	0	0	1	1	no	0	0	0	0	0	0	NOTEST	0	0	0	0	1	1	no	0	0	0	0	0	0
31768	ENSMUSG00000091956	ENSMUSG00000091956	C2cd4b	9:67758711-67760930	C2 calcium-dependent domain containing 4B [Source:MGI Symbol;Acc:MGI:1922947]	protein_coding	none	NA	NOTEST	0	0	0	0	1	1	no	0	0	0	0	0	0	NOTEST	0	0	0	0	1	1	no	0	0	0	0	0	0
31772	ENSMUSG00000091962	ENSMUSG00000091962	Vmn2r78	7:86915093-86955312	vomeronasal 2, receptor 78 [Source:MGI Symbol;Acc:MGI:3761335]	protein_coding	none	NA	NOTEST	0	0	0	0	1	1	no	0	0	0	0	0	0	NOTEST	0	0	0	0	1	1	no	0	0	0	0	0	0
31777	ENSMUSG00000091972	ENSMUSG00000091972	Tmem207	16:26503655-26526769	transmembrane protein 207 [Source:MGI Symbol;Acc:MGI:2685386]	protein_coding	ENSG00000198398	TMEM207	NOTEST	0	0	0	0	1	1	no	0	0	0	0	0	0	NOTEST	0	0	0	0	1	1	no	0	0	0	0	0	0
31778	ENSMUSG00000091983	ENSMUSG00000091983	Olfr457	6:42468014-42476335	olfactory receptor 457 [Source:MGI Symbol;Acc:MGI:3030291]	protein_coding	none	NA	NOTEST	0	0	0	0	1	1	no	0	0	0	0	0	0	NOTEST	0	0	0	0	1	1	no	0	0	0	0	0	0
31780	ENSMUSG00000091987	ENSMUSG00000091987	Gm10352	Y:2900988-2912206	predicted gene 10352 [Source:MGI Symbol;Acc:MGI:3708825]	protein_coding	NA	NA	NOTEST	0	0	0	0	1	1	no	0	0	0	0	0	0	NOTEST	0	0	0	0	1	1	no	0	0	0	0	0	0
31789	ENSMUSG00000092004	ENSMUSG00000092004	Gm17482	6:115134901-115282006	predicted gene, 17482 [Source:MGI Symbol;Acc:MGI:4937116]	protein_coding	none	NA	NOTEST	0	0	0	0	1	1	no	0	0	0	0	0	0	NOTEST	0	0	0	0	1	1	no	0	0	0	0	0	0
31791	ENSMUSG00000092008	ENSMUSG00000092008	Cyp2c69	19:39842813-39886799	cytochrome P450, family 2, subfamily c, polypeptide 69 [Source:MGI Symbol;Acc:MGI:3721049]	protein_coding	none	NA	NOTEST	0	0	0	0	1	1	no	0	0	0	0	0	0	NOTEST	0	0	0	0	1	1	no	0	0	0	0	0	0
31799	ENSMUSG00000092032	ENSMUSG00000092032	Vmn2r59	7:42011283-42059023	vomeronasal 2, receptor 59 [Source:MGI Symbol;Acc:MGI:3643747]	protein_coding	none	NA	NOTEST	0	0	0	0	1	1	no	0	0	0	0	0	0	NOTEST	0	0	0	0	1	1	no	0	0	0	0	0	0
31800	ENSMUSG00000092035	ENSMUSG00000092035	Peg10	6:4747305-4760517	paternally expressed 10 [Source:MGI Symbol;Acc:MGI:2157785]	protein_coding	ENSG00000242265	PEG10	NOTEST	0	0	0	0	1	1	no	0	0	0	0	0	0	NOTEST	0	0	0	0	1	1	no	0	0	0	0	0	0
31801	ENSMUSG00000092036	ENSMUSG00000092036	Gm2244	14:19532895-19549963	predicted gene 2244 [Source:MGI Symbol;Acc:MGI:3780414]	protein_coding	none	NA	NOTEST	0	0	0	0	1	1	no	0	0	0	0	0	0	NOTEST	0	0	0	0	1	1	no	0	0	0	0	0	0
31805	ENSMUSG00000092043	ENSMUSG00000092043	Esp6	17:40561506-40579549	exocrine gland secreted peptide 6 [Source:MGI Symbol;Acc:MGI:3643294]	protein_coding	none	NA	NOTEST	0	0	0	0	1	1	no	0	0	0	0	0	0	NOTEST	0	0	0	0	1	1	no	0	0	0	0	0	0
31807	ENSMUSG00000092047	ENSMUSG00000092047	Gm17631	6:129831153-129876672	predicted gene, 17631 [Source:MGI Symbol;Acc:MGI:4937265]	protein_coding	none	NA	NOTEST	0	0	0	0	1	1	no	0	0	0	0	0	0	NOTEST	0	0	0	0	1	1	no	0	0	0	0	0	0
31808	ENSMUSG00000092048	ENSMUSG00000092048	Vmn2r85	10:130414063-130429703	vomeronasal 2, receptor 85 [Source:MGI Symbol;Acc:MGI:3646965]	protein_coding	none	NA	NOTEST	0	0	0	0	1	1	no	0	0	0	0	0	0	NOTEST	0	0	0	0	1	1	no	0	0	0	0	0	0
31809	ENSMUSG00000092049	ENSMUSG00000092049	Vmn2r4	3:64383043-64415368	vomeronasal 2, receptor 4 [Source:MGI Symbol;Acc:MGI:3648229]	protein_coding	none	NA	NOTEST	0	0	0	0	1	1	no	0	0	0	0	0	0	NOTEST	0	0	0	0	1	1	no	0	0	0	0	0	0
31818	ENSMUSG00000092073	ENSMUSG00000092073	Gm6205	5:94648381-94686353	predicted gene 6205 [Source:MGI Symbol;Acc:MGI:3779572]	protein_coding	none	NA	NOTEST	0	0	0	0	1	1	no	0	0	0	0	0	0	NOTEST	0	0	0	0	1	1	no	0	0	0	0	0	0
31821	ENSMUSG00000092077	ENSMUSG00000092077	Olfr101	17:37297555-37304313	olfactory receptor 101 [Source:MGI Symbol;Acc:MGI:2177484]	protein_coding	none	NA	NOTEST	0	0	0	0	1	1	no	0	0	0	0	0	0	NOTEST	0	0	0	0	1	1	no	0	0	0	0	0	0
31822	ENSMUSG00000092080	ENSMUSG00000092080	Vmn2r16	5:109330161-109370247	vomeronasal 2, receptor 16 [Source:MGI Symbol;Acc:MGI:3647194]	protein_coding	none	NA	NOTEST	0	0	0	0	1	1	no	0	0	0	0	0	0	NOTEST	0	0	0	0	1	1	no	0	0	0	0	0	0
31823	ENSMUSG00000092083	ENSMUSG00000092083	Kcnb2	1:15287253-15723750	potassium voltage gated channel, Shab-related subfamily, member 2 [Source:MGI Symbol;Acc:MGI:99632]	protein_coding	none	NA	NOTEST	0	0	0	0	1	1	no	0	0	0	0	0	0	NOTEST	0	0	0	0	1	1	no	0	0	0	0	0	0
31829	ENSMUSG00000092094	ENSMUSG00000092094	Zfp804b	5:6769009-7344756	zinc finger protein 804B [Source:MGI Symbol;Acc:MGI:2685287]	protein_coding	ENSG00000182348	ZNF804B	NOTEST	0	0	0	0	1	1	no	0	0	0	0	0	0	NOTEST	0	0	0	0	1	1	no	0	0	0	0	0	0
31833	ENSMUSG00000092109	ENSMUSG00000092109	Gm9376	14:118266959-118267688	predicted gene 9376 [Source:MGI Symbol;Acc:MGI:3643023]	protein_coding	none	NA	NOTEST	0	0	0	0	1	1	no	0	0	0	0	0	0	NOTEST	0	0	0	0	1	1	no	0	0	0	0	0	0
31834	ENSMUSG00000092111	ENSMUSG00000092111	Vmn2r113	17:22942983-22965658	vomeronasal 2, receptor 113 [Source:MGI Symbol;Acc:MGI:3648972]	protein_coding	none	NA	NOTEST	0	0	0	0	1	1	no	0	0	0	0	0	0	NOTEST	0	0	0	0	1	1	no	0	0	0	0	0	0
31837	ENSMUSG00000092120	ENSMUSG00000092120	Vmn2r90	17:17703746-17735156	vomeronasal 2, receptor 90 [Source:MGI Symbol;Acc:MGI:3645076]	protein_coding	none	NA	NOTEST	0	0	0	0	1	1	no	0	0	0	0	0	0	NOTEST	0	0	0	0	1	1	no	0	0	0	0	0	0
31838	ENSMUSG00000092123	ENSMUSG00000092123	Gm17581	2:155735809-155735866	predicted gene, 17581 [Source:MGI Symbol;Acc:MGI:4937215]	protein_coding	none	NA	NOTEST	0	0	0	0	1	1	no	0	0	0	0	0	0	NOTEST	0	0	0	0	1	1	no	0	0	0	0	0	0
31844	ENSMUSG00000092142	ENSMUSG00000092142	Gm6482	14:41402884-41408281	predicted gene 6482 [Source:MGI Symbol;Acc:MGI:3644578]	protein_coding	none	NA	NOTEST	0	0	0	0	1	1	no	0	0	0	0	0	0	NOTEST	0	0	0	0	1	1	no	0	0	0	0	0	0
31847	ENSMUSG00000092148	ENSMUSG00000092148	Gm8005	14:42434155-42439673	predicted gene 8005 [Source:MGI Symbol;Acc:MGI:3645411]	protein_coding	none	NA	NOTEST	0	0	0	0	1	1	no	0	0	0	0	0	0	NOTEST	0	0	0	0	1	1	no	0	0	0	0	0	0
31848	ENSMUSG00000092152	ENSMUSG00000092152	Gm17026	14:42254658-42260048	predicted gene 17026 [Source:MGI Symbol;Acc:MGI:4937853]	protein_coding	none	NA	NOTEST	0	0	0	0	1	1	no	0	0	0	0	0	0	NOTEST	0	0	0	0	1	1	no	0	0	0	0	0	0
31849	ENSMUSG00000092157	ENSMUSG00000092157	Gm17268	11:82028223-82038562	predicted gene, 17268 [Source:MGI Symbol;Acc:MGI:4936902]	protein_coding	none	NA	NOTEST	0	0	0	0	1	1	no	0	0	0	0	0	0	NOTEST	0	0	0	0	1	1	no	0	0	0	0	0	0
31850	ENSMUSG00000092162	ENSMUSG00000092162	Vmn2r86	10:130441561-130456050	vomeronasal 2, receptor 86 [Source:MGI Symbol;Acc:MGI:3649066]	protein_coding	none	NA	NOTEST	0	0	0	0	1	1	no	0	0	0	0	0	0	NOTEST	0	0	0	0	1	1	no	0	0	0	0	0	0
31851	ENSMUSG00000092164	ENSMUSG00000092164	Rergl	6:139492972-139501976	RERG/RAS-like [Source:MGI Symbol;Acc:MGI:3642998]	protein_coding	ENSG00000111404	RERGL	NOTEST	0	0	0	0	1	1	no	0	0	0	0	0	0	NOTEST	0	0	0	0	1	1	no	0	0	0	0	0	0
31852	ENSMUSG00000092165	ENSMUSG00000092165	Gm5624	14:44544054-44637201	predicted gene 5624 [Source:MGI Symbol;Acc:MGI:3646247]	protein_coding	none	NA	NOTEST	0	0	0	0	1	1	no	0	0	0	0	0	0	NOTEST	0	0	0	0	1	1	no	0	0	0	0	0	0
31853	ENSMUSG00000092166	ENSMUSG00000092166	Gm7942	5:95106937-95111158	predicted gene 7942 [Source:MGI Symbol;Acc:MGI:3646599]	protein_coding	none	NA	NOTEST	0	0	0	0	1	1	no	0	0	0	0	0	0	NOTEST	0	0	0	0	1	1	no	0	0	0	0	0	0
31854	ENSMUSG00000092167	ENSMUSG00000092167	Gm3696	14:7083207-7100621	predicted gene 3696 [Source:MGI Symbol;Acc:MGI:3781872]	protein_coding	none	NA	NOTEST	0	0	0	0	1	1	no	0	0	0	0	0	0	NOTEST	0	0	0	0	1	1	no	0	0	0	0	0	0
31885	ENSMUSG00000092210	ENSMUSG00000092210	A930009A15Rik	10:115450310-115587780	RIKEN cDNA A930009A15 gene [Source:MGI Symbol;Acc:MGI:1925048]	protein_coding	none	NA	NOTEST	0	0	0	0	1	1	no	0	0	0	0	0	0	NOTEST	0	0	0	0	1	1	no	0	0	0	0	0	0
31898	ENSMUSG00000092225	ENSMUSG00000092225	Gm2381	7:42816828-42867234	predicted gene 2381 [Source:MGI Symbol;Acc:MGI:3780549]	protein_coding	none	NA	NOTEST	0	0	0	0	1	1	no	0	0	0	0	0	0	NOTEST	0	0	0	0	1	1	no	0	0	0	0	0	0
31905	ENSMUSG00000092233	ENSMUSG00000092233	Gm20403	12:54892988-55014348	predicted gene 20403 [Source:MGI Symbol;Acc:MGI:5141868]	protein_coding	none	NA	NOTEST	0	0	0	0	1	1	no	0	0	0	0	0	0	NOTEST	0	0	0	0	1	1	no	0	0	0	0	0	0
31913	ENSMUSG00000092244	ENSMUSG00000092244	Esp34	17:38554191-38560621	exocrine gland secreted peptide 34 [Source:MGI Symbol;Acc:MGI:5141875]	protein_coding	none	NA	NOTEST	0	0	0	0	1	1	no	0	0	0	0	0	0	NOTEST	0	0	0	0	1	1	no	0	0	0	0	0	0
31950	ENSMUSG00000092292	ENSMUSG00000092292	Olfr113	17:37573876-37577663	olfactory receptor 113 [Source:MGI Symbol;Acc:MGI:2177496]	protein_coding	none	NA	NOTEST	0	0	0	0	1	1	no	0	0	0	0	0	0	NOTEST	0	0	0	0	1	1	no	0	0	0	0	0	0
31955	ENSMUSG00000092297	ENSMUSG00000092297	Gm4214	7:22983713-22984673	predicted gene 4214 [Source:MGI Symbol;Acc:MGI:3782390]	protein_coding	none	NA	NOTEST	0	0	0	0	1	1	no	0	0	0	0	0	0	NOTEST	0	0	0	0	1	1	no	0	0	0	0	0	0
31961	ENSMUSG00000092305	ENSMUSG00000092305	Prps1l1	12:34984760-34986436	phosphoribosyl pyrophosphate synthetase 1-like 1 [Source:MGI Symbol;Acc:MGI:1922706]	protein_coding	none	NA	NOTEST	0	0	0	0	1	1	no	0	0	0	0	0	0	NOTEST	0	0	0	0	1	1	no	0	0	0	0	0	0
31966	ENSMUSG00000092310	ENSMUSG00000092310	Gm20509	9:73101835-73123333	predicted gene 20509 [Source:MGI Symbol;Acc:MGI:5141974]	protein_coding	NA	NA	NOTEST	0	0	0	0	1	1	no	0	0	0	0	0	0	NOTEST	0	0	0	0	1	1	no	0	0	0	0	0	0
31974	ENSMUSG00000092322	ENSMUSG00000092322	Esp36	17:38416473-38420185	exocrine gland secreted peptide 36 [Source:MGI Symbol;Acc:MGI:5141873]	protein_coding	none	NA	NOTEST	0	0	0	0	1	1	no	0	0	0	0	0	0	NOTEST	0	0	0	0	1	1	no	0	0	0	0	0	0
31983	ENSMUSG00000092335	ENSMUSG00000092335	Zfp977	7:42579782-42592547	zinc finger protein 977 [Source:MGI Symbol;Acc:MGI:3645327]	protein_coding	none	NA	NOTEST	0	0	0	0	1	1	no	0	0	0	0	0	0	NOTEST	0	0	0	0	1	1	no	0	0	0	0	0	0
31989	ENSMUSG00000092342	ENSMUSG00000092342	Esp31	17:38639446-38645653	exocrine gland secreted peptide 31 [Source:MGI Symbol;Acc:MGI:5141981]	protein_coding	none	NA	NOTEST	0	0	0	0	1	1	no	0	0	0	0	0	0	NOTEST	0	0	0	0	1	1	no	0	0	0	0	0	0
31992	ENSMUSG00000092345	ENSMUSG00000092345	Gm20503	4:58995061-59041903	predicted gene 20503 [Source:MGI Symbol;Acc:MGI:5141968]	protein_coding	ENSG00000244115	DNAJC25-GNG10	NOTEST	0	0.000666087	inf	0	1	1	no	0.000333043	10	10	0	1	0	NOTEST	0	0	0	0	1	1	no	0	0	0	0	0	0
31994	ENSMUSG00000092349	ENSMUSG00000092349	Platr17	17:33905134-33906675	pluripotency associated transcript 17 [Source:MGI Symbol;Acc:MGI:3054967]	protein_coding	NA	NA	NOTEST	0.0646124	0	-inf	0	1	1	no	0.0323062	-10	10	0	1	0	NOTEST	0	0	0	0	1	1	no	0	0	0	0	0	0
31999	ENSMUSG00000092356	ENSMUSG00000092356	Gm20532	2:26580013-26636497	predicted gene 20532 [Source:MGI Symbol;Acc:MGI:5141997]	protein_coding	none	NA	NOTEST	0.298732	0	-inf	0	1	1	no	0.149366	-10	10	0	1	0	NOTEST	0	0	0	0	1	1	no	0	0	0	0	0	0
32048	ENSMUSG00000092413	ENSMUSG00000092413	Olfr115	17:37608885-37627199	olfactory receptor 115 [Source:MGI Symbol;Acc:MGI:2177498]	protein_coding	none	NA	NOTEST	0	0	0	0	1	1	no	0	0	0	0	0	0	NOTEST	0	0	0	0	1	1	no	0	0	0	0	0	0
32077	ENSMUSG00000092456	ENSMUSG00000092456	V1rd19	7:24001690-24005057	vomeronasal 1 receptor, D19 [Source:MGI Symbol;Acc:MGI:3033488]	protein_coding	none	NA	NOTEST	0	0	0	0	1	1	no	0	0	0	0	0	0	NOTEST	0	0	0	0	1	1	no	0	0	0	0	0	0
32083	ENSMUSG00000092463	ENSMUSG00000092463	Gm20489	X:101261375-101269023	predicted gene 20489 [Source:MGI Symbol;Acc:MGI:5141954]	protein_coding	NA	NA	NOTEST	0	0	0	0	1	1	no	0	0	0	0	0	0	NOTEST	0	0	0	0	1	1	no	0	0	0	0	0	0
32093	ENSMUSG00000092473	ENSMUSG00000092473	Vmn1r180	7:23950631-23955691	vomeronasal 1 receptor 180 [Source:MGI Symbol;Acc:MGI:3033485]	protein_coding	none	NA	NOTEST	0	0	0	0	1	1	no	0	0	0	0	0	0	NOTEST	0	0	0	0	1	1	no	0	0	0	0	0	0
32120	ENSMUSG00000092511	ENSMUSG00000092511	Gm20547	17:34856373-34898265	predicted gene 20547 [Source:MGI Symbol;Acc:MGI:5142012]	protein_coding	NA	NA	NOTEST	0.00412249	0.00843437	1.03276	0	1	1	no	0.00627843	1.03276	1.03276	0	1	0	NOTEST	0	0	0	0	1	1	no	0	0	0	0	0	0
32184	ENSMUSG00000092579	ENSMUSG00000092579	Vmn1r62	7:5673630-5676663	vomeronasal 1 receptor 62 [Source:MGI Symbol;Acc:MGI:3033471]	protein_coding	none	NA	NOTEST	0	0	0	0	1	1	no	0	0	0	0	0	0	NOTEST	0	0	0	0	1	1	no	0	0	0	0	0	0
32207	ENSMUSG00000092609	ENSMUSG00000092609	Gm20481	17:34969189-34972156	predicted gene 20481 [Source:MGI Symbol;Acc:MGI:5141946]	protein_coding	none	NA	NOTEST	0	0	0	0	1	1	no	0	0	0	0	0	0	NOTEST	0	0	0	0	1	1	no	0	0	0	0	0	0
32215	ENSMUSG00000092618	ENSMUSG00000092618	Btnl6	17:34507803-34517352	butyrophilin-like 6 [Source:MGI Symbol;Acc:MGI:1932038]	protein_coding	none	NA	NOTEST	0.0275162	0.0125634	-1.13105	0	1	1	no	0.0200398	-1.13105	1.13105	0	1	0	NOTEST	0	0	0	0	1	1	no	0	0	0	0	0	0
32657	ENSMUSG00000093376	ENSMUSG00000093376	Vmn1r23	6:57925841-57926838	vomeronasal 1 receptor 23 [Source:MGI Symbol;Acc:MGI:2159460]	protein_coding	NA	NA	NOTEST	0	0	0	0	1	1	no	0	0	0	0	0	0	NOTEST	0	0	0	0	1	1	no	0	0	0	0	0	0
32789	ENSMUSG00000093574	ENSMUSG00000093574	Gm20671	5:32736300-32854256	predicted gene 20671 [Source:MGI Symbol;Acc:MGI:5313118]	protein_coding	NA	NA	NOTEST	0	0	0	0	1	1	no	0	0	0	0	0	0	NOTEST	0	0	0	0	1	1	no	0	0	0	0	0	0
32822	ENSMUSG00000093626	ENSMUSG00000093626	Ly6l	15:75449456-75451406	lymphocyte antigen 6 complex, locus L [Source:MGI Symbol;Acc:MGI:5313101]	protein_coding	ENSG00000261667	LY6L	NOTEST	0	0	0	0	1	1	no	0	0	0	0	0	0	NOTEST	0	0	0	0	1	1	no	0	0	0	0	0	0
32828	ENSMUSG00000093639	ENSMUSG00000093639	Lim2	7:43427669-43435996	lens intrinsic membrane protein 2 [Source:MGI Symbol;Acc:MGI:104698]	protein_coding	ENSG00000105370	LIM2	NOTEST	0	0	0	0	1	1	no	0	0	0	0	0	0	NOTEST	0	0	0	0	1	1	no	0	0	0	0	0	0
32865	ENSMUSG00000093696	ENSMUSG00000093696	Vmn1r7	6:57024105-57025324	vomeronasal 1 receptor 7 [Source:MGI Symbol;Acc:MGI:2159467]	protein_coding	NA	NA	NOTEST	0	0	0	0	1	1	no	0	0	0	0	0	0	NOTEST	0	0	0	0	1	1	no	0	0	0	0	0	0
32907	ENSMUSG00000093755	ENSMUSG00000093755	Vmn1r39	6:66803296-66810609	vomeronasal 1 receptor 39 [Source:MGI Symbol;Acc:MGI:3644802]	protein_coding	NA	NA	NOTEST	0	0	0	0	1	1	no	0	0	0	0	0	0	NOTEST	0	0	0	0	1	1	no	0	0	0	0	0	0
32933	ENSMUSG00000093789	ENSMUSG00000093789	Methig1	15:100353148-100384436	methyltransferase hypoxia inducible domain containing 1 [Source:MGI Symbol;Acc:MGI:3845761]	protein_coding	NA	NA	NOTEST	0	0	0	0	1	1	no	0	0	0	0	0	0	NOTEST	0	0	0	0	1	1	no	0	0	0	0	0	0
32942	ENSMUSG00000093804	ENSMUSG00000093804	Olfr1303	2:111812246-111820340	olfactory receptor 1303 [Source:MGI Symbol;Acc:MGI:3031137]	protein_coding	NA	NA	NOTEST	0	0	0	0	1	1	no	0	0	0	0	0	0	NOTEST	0	0	0	0	1	1	no	0	0	0	0	0	0
32943	ENSMUSG00000093805	ENSMUSG00000093805	Gal3st2b	1:93918310-93942650	galactose-3-O-sulfotransferase 2B [Source:MGI Symbol;Acc:MGI:3711964]	protein_coding	NA	NA	NOTEST	0	0	0	0	1	1	no	0	0	0	0	0	0	NOTEST	0	0	0	0	1	1	no	0	0	0	0	0	0
32953	ENSMUSG00000093820	ENSMUSG00000093820	Vmn2r21	6:123492507-123533406	vomeronasal 2, receptor 21 [Source:MGI Symbol;Acc:MGI:3647953]	protein_coding	none	NA	NOTEST	0	0	0	0	1	1	no	0	0	0	0	0	0	NOTEST	0	0	0	0	1	1	no	0	0	0	0	0	0
32957	ENSMUSG00000093825	ENSMUSG00000093825	Olfr723	14:49928562-49931787	olfactory receptor 723 [Source:MGI Symbol;Acc:MGI:3030557]	protein_coding	NA	NA	NOTEST	0	0	0	0	1	1	no	0	0	0	0	0	0	NOTEST	0	0	0	0	1	1	no	0	0	0	0	0	0
32960	ENSMUSG00000093828	ENSMUSG00000093828	Ccl27	JH584294.1:2011-3786	predicted 2506 [Source:NCBI gene;Acc:100039939]	protein_coding	NA	NA	NOTEST	0	0	0	0	1	1	no	0	0	0	0	0	0	NOTEST	0	0	0	0	1	1	no	0	0	0	0	0	0
32964	ENSMUSG00000093833	ENSMUSG00000093833	Gm7970	14:41550119-41555583	predicted gene 7970 [Source:MGI Symbol;Acc:MGI:3644387]	protein_coding	none	NA	NOTEST	0	0	0	0	1	1	no	0	0	0	0	0	0	NOTEST	0	0	0	0	1	1	no	0	0	0	0	0	0
32972	ENSMUSG00000093848	ENSMUSG00000093848	Gm20865	Y:21241574-21243910	predicted gene, 20865 [Source:MGI Symbol;Acc:MGI:5434221]	protein_coding	none	NA	NOTEST	0	0	0	0	1	1	no	0	0	0	0	0	0	NOTEST	0	0	0	0	1	1	no	0	0	0	0	0	0
32976	ENSMUSG00000093853	ENSMUSG00000093853	Vmn1r151	7:22498760-22499678	vomeronasal 1 receptor 151 [Source:MGI Symbol;Acc:MGI:3644394]	protein_coding	none	NA	NOTEST	0	0	0	0	1	1	no	0	0	0	0	0	0	NOTEST	0	0	0	0	1	1	no	0	0	0	0	0	0
32979	ENSMUSG00000093857	ENSMUSG00000093857	Btbd35f22	X:32047828-32049325	BTB domain containing 35, family member 22 [Source:MGI Symbol;Acc:MGI:5435000]	protein_coding	none	NA	NOTEST	0	0	0	0	1	1	no	0	0	0	0	0	0	NOTEST	0	0	0	0	1	1	no	0	0	0	0	0	0
32985	ENSMUSG00000093863	ENSMUSG00000093863	Gm7954	14:41448202-41453518	predicted gene 7954 [Source:MGI Symbol;Acc:MGI:3648778]	protein_coding	none	NA	NOTEST	0	0	0	0	1	1	no	0	0	0	0	0	0	NOTEST	0	0	0	0	1	1	no	0	0	0	0	0	0
32988	ENSMUSG00000093866	ENSMUSG00000093866	Olfr802	10:129677682-129688169	olfactory receptor 802 [Source:MGI Symbol;Acc:MGI:3030636]	protein_coding	NA	NA	NOTEST	0	0	0	0	1	1	no	0	0	0	0	0	0	NOTEST	0	0	0	0	1	1	no	0	0	0	0	0	0
32990	ENSMUSG00000093868	ENSMUSG00000093868	Gm20809	Y:24455056-24457399	predicted gene, 20809 [Source:MGI Symbol;Acc:MGI:5434165]	protein_coding	none	NA	NOTEST	0	0	0	0	1	1	no	0	0	0	0	0	0	NOTEST	0	0	0	0	1	1	no	0	0	0	0	0	0
32993	ENSMUSG00000093871	ENSMUSG00000093871	Gm4187	7:22328793-22329717	predicted gene 4187 [Source:MGI Symbol;Acc:MGI:3782363]	protein_coding	none	NA	NOTEST	0	0	0	0	1	1	no	0	0	0	0	0	0	NOTEST	0	0	0	0	1	1	no	0	0	0	0	0	0
32998	ENSMUSG00000093877	ENSMUSG00000093877	Olfr1348	7:6499792-6508748	olfactory receptor 1348 [Source:MGI Symbol;Acc:MGI:3031182]	protein_coding	none	NA	NOTEST	0	0	0	0	1	1	no	0	0	0	0	0	0	NOTEST	0	0	0	0	1	1	no	0	0	0	0	0	0
33002	ENSMUSG00000093883	ENSMUSG00000093883	Gm21866	Y:13465036-13465579	predicted gene, 21866 [Source:MGI Symbol;Acc:MGI:5434030]	protein_coding	none	NA	NOTEST	0	0	0	0	1	1	no	0	0	0	0	0	0	NOTEST	0	0	0	0	1	1	no	0	0	0	0	0	0
33003	ENSMUSG00000093884	ENSMUSG00000093884	Olfr239	17:33191301-33202506	olfactory receptor 239 [Source:MGI Symbol;Acc:MGI:3030073]	protein_coding	NA	NA	NOTEST	0	0	0	0	1	1	no	0	0	0	0	0	0	NOTEST	0	0	0	0	1	1	no	0	0	0	0	0	0
33006	ENSMUSG00000093887	ENSMUSG00000093887	Gm3033	14:3810073-3970207	predicted gene 3033 [Source:MGI Symbol;Acc:MGI:3781211]	protein_coding	none	NA	NOTEST	0	0	0	0	1	1	no	0	0	0	0	0	0	NOTEST	0	0	0	0	1	1	no	0	0	0	0	0	0
33008	ENSMUSG00000093890	ENSMUSG00000093890	Vmn1r127	7:21318943-21319861	vomeronasal 1 receptor 127 [Source:MGI Symbol;Acc:MGI:3779578]	protein_coding	none	NA	NOTEST	0	0	0	0	1	1	no	0	0	0	0	0	0	NOTEST	0	0	0	0	1	1	no	0	0	0	0	0	0
33013	ENSMUSG00000093895	ENSMUSG00000093895	Gm21865	Y:40290789-40316903	predicted gene, 21865 [Source:MGI Symbol;Acc:MGI:5434029]	protein_coding	NA	NA	NOTEST	0	0	0	0	1	1	no	0	0	0	0	0	0	NOTEST	0	0	0	0	1	1	no	0	0	0	0	0	0
33016	ENSMUSG00000093898	ENSMUSG00000093898	Gm3629	14:6583958-6590613	predicted gene 3629 [Source:MGI Symbol;Acc:MGI:3781805]	protein_coding	none	NA	NOTEST	0	0	0	0	1	1	no	0	0	0	0	0	0	NOTEST	0	0	0	0	1	1	no	0	0	0	0	0	0
33019	ENSMUSG00000093901	ENSMUSG00000093901	Olfr893	9:38208364-38211598	olfactory receptor 893 [Source:MGI Symbol;Acc:MGI:3030727]	protein_coding	none	NA	NOTEST	0	0	0	0	1	1	no	0	0	0	0	0	0	NOTEST	0	0	0	0	1	1	no	0	0	0	0	0	0
33021	ENSMUSG00000093903	ENSMUSG00000093903	Gm21454	Y:13252390-13378804	predicted gene, 21454 [Source:MGI Symbol;Acc:MGI:5434809]	protein_coding	none	NA	NOTEST	0	0	0	0	1	1	no	0	0	0	0	0	0	NOTEST	0	0	0	0	1	1	no	0	0	0	0	0	0
33033	ENSMUSG00000093916	ENSMUSG00000093916	Gm379	X:108664003-108664891	predicted gene 379 [Source:MGI Symbol;Acc:MGI:2685225]	protein_coding	none	NA	NOTEST	0	0	0	0	1	1	no	0	0	0	0	0	0	NOTEST	0	0	0	0	1	1	no	0	0	0	0	0	0
33034	ENSMUSG00000093917	ENSMUSG00000093917	Gm8660	7:22370121-22371039	predicted gene 8660 [Source:MGI Symbol;Acc:MGI:3645692]	protein_coding	none	NA	NOTEST	0	0	0	0	1	1	no	0	0	0	0	0	0	NOTEST	0	0	0	0	1	1	no	0	0	0	0	0	0
33035	ENSMUSG00000093918	ENSMUSG00000093918	Gm21677	Y:3294975-3306449	predicted gene, 21677 [Source:MGI Symbol;Acc:MGI:5435032]	protein_coding	NA	NA	NOTEST	0	0	0	0	1	1	no	0	0	0	0	0	0	NOTEST	0	0	0	0	1	1	no	0	0	0	0	0	0
33037	ENSMUSG00000093920	ENSMUSG00000093920	Olfr463	11:87892617-87897387	olfactory receptor 463 [Source:MGI Symbol;Acc:MGI:3030297]	protein_coding	NA	NA	NOTEST	0	0	0	0	1	1	no	0	0	0	0	0	0	NOTEST	0	0	0	0	1	1	no	0	0	0	0	0	0
33039	ENSMUSG00000093922	ENSMUSG00000093922	Rpl36-ps4	17:87920976-87921393	ribosomal protein L36, pseudogene 4 [Source:MGI Symbol;Acc:MGI:3644086]	protein_coding	ENSG00000130255	RPL36	NOTEST	0	0	0	0	1	1	no	0	0	0	0	0	0	NOTEST	0	0	0	0	1	1	no	0	0	0	0	0	0
33040	ENSMUSG00000093923	ENSMUSG00000093923	Gm5935	X:24753161-24775164	predicted gene 5935 [Source:MGI Symbol;Acc:MGI:3646322]	protein_coding	NA	NA	NOTEST	0	0	0	0	1	1	no	0	0	0	0	0	0	NOTEST	0	0	0	0	1	1	no	0	0	0	0	0	0
33042	ENSMUSG00000093926	ENSMUSG00000093926	Gm17027	14:42157289-42162622	predicted gene 17027 [Source:MGI Symbol;Acc:MGI:4937854]	protein_coding	none	NA	NOTEST	0	0	0	0	1	1	no	0	0	0	0	0	0	NOTEST	0	0	0	0	1	1	no	0	0	0	0	0	0
33043	ENSMUSG00000093927	ENSMUSG00000093927	Gm20918	Y:5043936-5046265	predicted gene, 20918 [Source:MGI Symbol;Acc:MGI:5434274]	protein_coding	none	NA	NOTEST	0	0	0	0	1	1	no	0	0	0	0	0	0	NOTEST	0	0	0	0	1	1	no	0	0	0	0	0	0
33047	ENSMUSG00000093931	ENSMUSG00000093931	Amy2a3	3:113312454-113324052	amylase 2a3 [Source:MGI Symbol;Acc:MGI:3714985]	protein_coding	none	NA	NOTEST	0	0	0	0	1	1	no	0	0	0	0	0	0	NOTEST	0	0	0	0	1	1	no	0	0	0	0	0	0
33050	ENSMUSG00000093934	ENSMUSG00000093934	Olfr971	9:39836875-39841281	olfactory receptor 971 [Source:MGI Symbol;Acc:MGI:3030805]	protein_coding	none	NA	NOTEST	0	0	0	0	1	1	no	0	0	0	0	0	0	NOTEST	0	0	0	0	1	1	no	0	0	0	0	0	0
33056	ENSMUSG00000093941	ENSMUSG00000093941	Vmn1r131	7:21545169-21546090	vomeronasal 1 receptor 131 [Source:MGI Symbol;Acc:MGI:3782348]	protein_coding	none	NA	NOTEST	0	0	0	0	1	1	no	0	0	0	0	0	0	NOTEST	0	0	0	0	1	1	no	0	0	0	0	0	0
33060	ENSMUSG00000093945	ENSMUSG00000093945	Gm3543	14:41943994-42003821	predicted gene 3543 [Source:MGI Symbol;Acc:MGI:3781720]	protein_coding	none	NA	NOTEST	0	0	0	0	1	1	no	0	0	0	0	0	0	NOTEST	0	0	0	0	1	1	no	0	0	0	0	0	0
33063	ENSMUSG00000093948	ENSMUSG00000093948	Gm10378	14:42655937-42663605	predicted gene 10378 [Source:MGI Symbol;Acc:MGI:3704430]	protein_coding	none	NA	NOTEST	0	0	0	0	1	1	no	0	0	0	0	0	0	NOTEST	0	0	0	0	1	1	no	0	0	0	0	0	0
33065	ENSMUSG00000093950	ENSMUSG00000093950	Gm20823	Y:62462503-62464845	predicted gene, 20823 [Source:MGI Symbol;Acc:MGI:5434179]	protein_coding	none	NA	NOTEST	0	0	0	0	1	1	no	0	0	0	0	0	0	NOTEST	0	0	0	0	1	1	no	0	0	0	0	0	0
33068	ENSMUSG00000093954	ENSMUSG00000093954	Gm16867	14:69337173-69523605	predicted gene, 16867 [Source:MGI Symbol;Acc:MGI:4439791]	protein_coding	none	NA	NOTEST	0	0	0	0	1	1	no	0	0	0	0	0	0	NOTEST	0	0	0	0	1	1	no	0	0	0	0	0	0
33071	ENSMUSG00000093957	ENSMUSG00000093957	Esp3	17:40632074-40637060	exocrine gland secreted peptide 3 [Source:MGI Symbol;Acc:MGI:5439396]	protein_coding	none	NA	NOTEST	0	0	0	0	1	1	no	0	0	0	0	0	0	NOTEST	0	0	0	0	1	1	no	0	0	0	0	0	0
33076	ENSMUSG00000093962	ENSMUSG00000093962	Gm11756	4:73916727-73920760	predicted gene 11756 [Source:MGI Symbol;Acc:MGI:3702095]	protein_coding	none	NA	NOTEST	0	0	0	0	1	1	no	0	0	0	0	0	0	NOTEST	0	0	0	0	1	1	no	0	0	0	0	0	0
33082	ENSMUSG00000093968	ENSMUSG00000093968	Gm8165	14:43646250-43677199	predicted gene 8165 [Source:MGI Symbol;Acc:MGI:3648126]	protein_coding	none	NA	NOTEST	0	0	0	0	1	1	no	0	0	0	0	0	0	NOTEST	0	0	0	0	1	1	no	0	0	0	0	0	0
33086	ENSMUSG00000093973	ENSMUSG00000093973	Mrgpra2a	7:47426327-47452139	MAS-related GPR, member A2A [Source:MGI Symbol;Acc:MGI:3821888]	protein_coding	NA	NA	NOTEST	0	0	0	0	1	1	no	0	0	0	0	0	0	NOTEST	0	0	0	0	1	1	no	0	0	0	0	0	0
33092	ENSMUSG00000093979	ENSMUSG00000093979	Gm2237	14:19563799-19585135	predicted gene 2237 [Source:MGI Symbol;Acc:MGI:3780407]	protein_coding	none	NA	NOTEST	0	0	0	0	1	1	no	0	0	0	0	0	0	NOTEST	0	0	0	0	1	1	no	0	0	0	0	0	0
33093	ENSMUSG00000093980	ENSMUSG00000093980	Olfr493	7:108346034-108346979	olfactory receptor 493 [Source:MGI Symbol;Acc:MGI:3030327]	protein_coding	NA	NA	NOTEST	0	0	0	0	1	1	no	0	0	0	0	0	0	NOTEST	0	0	0	0	1	1	no	0	0	0	0	0	0
33097	ENSMUSG00000093985	ENSMUSG00000093985	Gm10406	14:7006114-7027449	predicted gene 10406 [Source:MGI Symbol;Acc:MGI:3711272]	protein_coding	none	NA	NOTEST	0	0	0	0	1	1	no	0	0	0	0	0	0	NOTEST	0	0	0	0	1	1	no	0	0	0	0	0	0
33098	ENSMUSG00000093986	ENSMUSG00000093986	Vmn1r120	7:21052866-21053784	vomeronasal 1 receptor 120 [Source:MGI Symbol;Acc:MGI:3647340]	protein_coding	none	NA	NOTEST	0	0	0	0	1	1	no	0	0	0	0	0	0	NOTEST	0	0	0	0	1	1	no	0	0	0	0	0	0
33099	ENSMUSG00000093987	ENSMUSG00000093987	Gm21704	Y:3367146-3410167	predicted gene, 21704 [Source:MGI Symbol;Acc:MGI:5435059]	protein_coding	NA	NA	NOTEST	0	0	0	0	1	1	no	0	0	0	0	0	0	NOTEST	0	0	0	0	1	1	no	0	0	0	0	0	0
33104	ENSMUSG00000093993	ENSMUSG00000093993	Gm20736	Y:65377689-65403917	predicted gene, 20736 [Source:MGI Symbol;Acc:MGI:5434092]	protein_coding	NA	NA	NOTEST	0	0	0	0	1	1	no	0	0	0	0	0	0	NOTEST	0	0	0	0	1	1	no	0	0	0	0	0	0
33107	ENSMUSG00000093996	ENSMUSG00000093996	Fam205a3	4:42318333-42323929	family with sequence similarity 205, member A3 [Source:MGI Symbol;Acc:MGI:5434953]	protein_coding	NA	NA	NOTEST	0	0	0	0	1	1	no	0	0	0	0	0	0	NOTEST	0	0	0	0	1	1	no	0	0	0	0	0	0
33111	ENSMUSG00000094001	ENSMUSG00000094001	Vmn1r122	7:21133210-21134128	vomeronasal 1 receptor 122 [Source:MGI Symbol;Acc:MGI:3647341]	protein_coding	none	NA	NOTEST	0	0	0	0	1	1	no	0	0	0	0	0	0	NOTEST	0	0	0	0	1	1	no	0	0	0	0	0	0
33114	ENSMUSG00000094004	ENSMUSG00000094004	Gm5128	X:135373283-135383393	predicted gene 5128 [Source:MGI Symbol;Acc:MGI:3647038]	protein_coding	none	NA	NOTEST	0	0	0	0	1	1	no	0	0	0	0	0	0	NOTEST	0	0	0	0	1	1	no	0	0	0	0	0	0
33120	ENSMUSG00000094010	ENSMUSG00000094010	Vmn1r119	7:21011531-21012455	vomeronasal 1 receptor 119 [Source:MGI Symbol;Acc:MGI:2686293]	protein_coding	none	NA	NOTEST	0	0	0	0	1	1	no	0	0	0	0	0	0	NOTEST	0	0	0	0	1	1	no	0	0	0	0	0	0
33121	ENSMUSG00000094011	ENSMUSG00000094011	Vmn1r94	7:20167459-20168377	vomeronasal 1 receptor 94 [Source:MGI Symbol;Acc:MGI:3647287]	protein_coding	none	NA	NOTEST	0	0	0	0	1	1	no	0	0	0	0	0	0	NOTEST	0	0	0	0	1	1	no	0	0	0	0	0	0
33129	ENSMUSG00000094021	ENSMUSG00000094021	Gm3685	14:7036534-7044970	predicted gene 3685 [Source:MGI Symbol;Acc:MGI:3781861]	protein_coding	none	NA	NOTEST	0	0	0	0	1	1	no	0	0	0	0	0	0	NOTEST	0	0	0	0	1	1	no	0	0	0	0	0	0
33131	ENSMUSG00000094024	ENSMUSG00000094024	Esp18	17:39406358-39410992	exocrine gland secreted peptide 18 [Source:MGI Symbol;Acc:MGI:5295686]	protein_coding	none	NA	NOTEST	0	0	0	0	1	1	no	0	0	0	0	0	0	NOTEST	0	0	0	0	1	1	no	0	0	0	0	0	0
33132	ENSMUSG00000094025	ENSMUSG00000094025	Gm8879	5:11127633-11132487	predicted gene 8879 [Source:MGI Symbol;Acc:MGI:3648905]	protein_coding	none	NA	NOTEST	0	0	0	0	1	1	no	0	0	0	0	0	0	NOTEST	0	0	0	0	1	1	no	0	0	0	0	0	0
33134	ENSMUSG00000094027	ENSMUSG00000094027	Gm21762	13:120214592-120215947	predicted gene, 21762 [Source:MGI Symbol;Acc:MGI:5433926]	protein_coding	none	NA	NOTEST	0	0	0	0	1	1	no	0	0	0	0	0	0	NOTEST	0	0	0	0	1	1	no	0	0	0	0	0	0
33137	ENSMUSG00000094030	ENSMUSG00000094030	Gm21833	16:82828381-82829881	predicted gene, 21833 [Source:MGI Symbol;Acc:MGI:5433997]	protein_coding	none	NA	NOTEST	0	0	0	0	1	1	no	0	0	0	0	0	0	NOTEST	0	0	0	0	1	1	no	0	0	0	0	0	0
33142	ENSMUSG00000094035	ENSMUSG00000094035	Ldlrad2	4:137572082-137574569	low density lipoprotein receptor A domain containing 2 [Source:MGI Symbol;Acc:MGI:3588210]	protein_coding	none	NA	NOTEST	0	0	0	0	1	1	no	0	0	0	0	0	0	NOTEST	0	0	0	0	1	1	no	0	0	0	0	0	0
33143	ENSMUSG00000094036	ENSMUSG00000094036	Gm6465	5:11845538-11850352	predicted gene 6465 [Source:MGI Symbol;Acc:MGI:3642949]	protein_coding	none	NA	NOTEST	0	0	0	0	1	1	no	0	0	0	0	0	0	NOTEST	0	0	0	0	1	1	no	0	0	0	0	0	0
33148	ENSMUSG00000094043	ENSMUSG00000094043	Gm7971	5:95590598-95594875	predicted gene 7971 [Source:MGI Symbol;Acc:MGI:3779772]	protein_coding	none	NA	NOTEST	0	0	0	0	1	1	no	0	0	0	0	0	0	NOTEST	0	0	0	0	1	1	no	0	0	0	0	0	0
33149	ENSMUSG00000094044	ENSMUSG00000094044	Gm17584	X:124500562-124501060	predicted gene, 17584 [Source:MGI Symbol;Acc:MGI:4937218]	protein_coding	none	NA	NOTEST	0	0	0	0	1	1	no	0	0	0	0	0	0	NOTEST	0	0	0	0	1	1	no	0	0	0	0	0	0
33154	ENSMUSG00000094052	ENSMUSG00000094052	Gm21118	Y:70271305-70303343	predicted gene, 21118 [Source:MGI Symbol;Acc:MGI:5434473]	protein_coding	none	NA	NOTEST	0	0	0	0	1	1	no	0	0	0	0	0	0	NOTEST	0	0	0	0	1	1	no	0	0	0	0	0	0
33155	ENSMUSG00000094053	ENSMUSG00000094053	Scgb2b7	7:31703778-31705757	secretoglobin, family 2B, member 7 [Source:MGI Symbol;Acc:MGI:3782864]	protein_coding	none	NA	NOTEST	0	0	0	0	1	1	no	0	0	0	0	0	0	NOTEST	0	0	0	0	1	1	no	0	0	0	0	0	0
33160	ENSMUSG00000094063	ENSMUSG00000094063	Olfr638	7:103998745-104137405	olfactory receptor 638 [Source:MGI Symbol;Acc:MGI:3030472]	protein_coding	NA	NA	NOTEST	0	0	0	0	1	1	no	0	0	0	0	0	0	NOTEST	0	0	0	0	1	1	no	0	0	0	0	0	0
33162	ENSMUSG00000094065	ENSMUSG00000094065	Gm21541	4:41893277-41943124	predicted gene, 21541 [Source:MGI Symbol;Acc:MGI:5434896]	protein_coding	NA	NA	NOTEST	0	0	0	0	1	1	no	0	0	0	0	0	0	NOTEST	0	0	0	0	1	1	no	0	0	0	0	0	0
33163	ENSMUSG00000094066	ENSMUSG00000094066	Fam205a2	4:42466751-42589938	family with sequence similarity 205, member A2 [Source:MGI Symbol;Acc:MGI:3701946]	protein_coding	NA	NA	NOTEST	0	0	0	0	1	1	no	0	0	0	0	0	0	NOTEST	0	0	0	0	1	1	no	0	0	0	0	0	0
33171	ENSMUSG00000094076	ENSMUSG00000094076	Gm4767	10:81812185-81826490	predicted gene 4767 [Source:MGI Symbol;Acc:MGI:3644409]	protein_coding	none	NA	NOTEST	0	0	0	0	1	1	no	0	0	0	0	0	0	NOTEST	0	0	0	0	1	1	no	0	0	0	0	0	0
33174	ENSMUSG00000094080	ENSMUSG00000094080	Olfr8	10:78950635-78958378	olfactory receptor 8 [Source:MGI Symbol;Acc:MGI:107174]	protein_coding	NA	NA	NOTEST	0	0	0	0	1	1	no	0	0	0	0	0	0	NOTEST	0	0	0	0	1	1	no	0	0	0	0	0	0
33175	ENSMUSG00000094081	ENSMUSG00000094081	Gm20826	Y:7632773-7638489	predicted gene, 20826 [Source:MGI Symbol;Acc:MGI:5434182]	protein_coding	none	NA	NOTEST	0	0	0	0	1	1	no	0	0	0	0	0	0	NOTEST	0	0	0	0	1	1	no	0	0	0	0	0	0
33177	ENSMUSG00000094083	ENSMUSG00000094083	Gm1604a	17:6970633-7087597	predicted 1604b [Source:NCBI gene;Acc:381059]	protein_coding	none	NA	NOTEST	0	0	0	0	1	1	no	0	0	0	0	0	0	NOTEST	0	0	0	0	1	1	no	0	0	0	0	0	0
33178	ENSMUSG00000094084	ENSMUSG00000094084	Tdpoz1	3:93669332-93676310	TD and POZ domain containing 1 [Source:MGI Symbol;Acc:MGI:2449436]	protein_coding	NA	NA	NOTEST	0	0	0	0	1	1	no	0	0	0	0	0	0	NOTEST	0	0	0	0	1	1	no	0	0	0	0	0	0
33179	ENSMUSG00000094085	ENSMUSG00000094085	Vmn1r114	7:20811220-20812186	vomeronasal 1 receptor 114 [Source:MGI Symbol;Acc:MGI:3642588]	protein_coding	none	NA	NOTEST	0	0	0	0	1	1	no	0	0	0	0	0	0	NOTEST	0	0	0	0	1	1	no	0	0	0	0	0	0
33184	ENSMUSG00000094091	ENSMUSG00000094091	Gm21885	11:94281872-94286253	predicted gene, 21885 [Source:MGI Symbol;Acc:MGI:5434049]	protein_coding	ENSG00000167117	ANKRD40CL	NOTEST	0	0	0	0	1	1	no	0	0	0	0	0	0	NOTEST	0	0	0	0	1	1	no	0	0	0	0	0	0
33191	ENSMUSG00000094098	ENSMUSG00000094098	Vmn2r44	7:8366163-8383333	vomeronasal 2, receptor 44 [Source:MGI Symbol;Acc:MGI:3643088]	protein_coding	none	NA	NOTEST	0	0	0	0	1	1	no	0	0	0	0	0	0	NOTEST	0	0	0	0	1	1	no	0	0	0	0	0	0
33195	ENSMUSG00000094103	ENSMUSG00000094103	1700047I17Rik2	12:55199591-55217168	RIKEN cDNA 1700047I17 gene 2 [Source:MGI Symbol;Acc:MGI:3714351]	protein_coding	NA	NA	NOTEST	0	0	0	0	1	1	no	0	0	0	0	0	0	NOTEST	0	0	0	0	1	1	no	0	0	0	0	0	0
33196	ENSMUSG00000094105	ENSMUSG00000094105	Gm8922	5:11681958-11686856	predicted gene 8922 [Source:MGI Symbol;Acc:MGI:3779821]	protein_coding	none	NA	NOTEST	0	0	0	0	1	1	no	0	0	0	0	0	0	NOTEST	0	0	0	0	1	1	no	0	0	0	0	0	0
33197	ENSMUSG00000094107	ENSMUSG00000094107	Vmn2r47	7:9816781-9841325	vomeronasal 2, receptor 47 [Source:MGI Symbol;Acc:MGI:3757929]	protein_coding	none	NA	NOTEST	0	0	0	0	1	1	no	0	0	0	0	0	0	NOTEST	0	0	0	0	1	1	no	0	0	0	0	0	0
33201	ENSMUSG00000094112	ENSMUSG00000094112	9330182O14Rik	15:40134364-40150010	RIKEN cDNA 9330182O14 gene [Source:MGI Symbol;Acc:MGI:3045378]	protein_coding	none	NA	NOTEST	0	0	0	0	1	1	no	0	0	0	0	0	0	NOTEST	0	0	0	0	1	1	no	0	0	0	0	0	0
33202	ENSMUSG00000094113	ENSMUSG00000094113	5430401F13Rik	6:131486399-131553763	RIKEN cDNA 5430401F13 gene [Source:MGI Symbol;Acc:MGI:1918642]	protein_coding	none	NA	NOTEST	0	0	0	0	1	1	no	0	0	0	0	0	0	NOTEST	0	0	0	0	1	1	no	0	0	0	0	0	0
33203	ENSMUSG00000094115	ENSMUSG00000094115	Spin2-ps6	X:33234868-33235393	spindlin family, member 2, pseudogene 6 [Source:MGI Symbol;Acc:MGI:3781041]	protein_coding	NA	NA	NOTEST	0	0	0	0	1	1	no	0	0	0	0	0	0	NOTEST	0	0	0	0	1	1	no	0	0	0	0	0	0
33204	ENSMUSG00000094116	ENSMUSG00000094116	Gm11237	4:73607880-73657291	predicted gene 11237 [Source:MGI Symbol;Acc:MGI:3702292]	protein_coding	none	NA	NOTEST	0	0	0	0	1	1	no	0	0	0	0	0	0	NOTEST	0	0	0	0	1	1	no	0	0	0	0	0	0
33207	ENSMUSG00000094119	ENSMUSG00000094119	Olfr612	7:103537221-103542717	olfactory receptor 612 [Source:MGI Symbol;Acc:MGI:3030446]	protein_coding	none	NA	NOTEST	0	0	0	0	1	1	no	0	0	0	0	0	0	NOTEST	0	0	0	0	1	1	no	0	0	0	0	0	0
33208	ENSMUSG00000094120	ENSMUSG00000094120	Gm3233	10:77686568-77887021	predicted gene 3233 [Source:MGI Symbol;Acc:MGI:3781411]	protein_coding	NA	NA	NOTEST	0	0	0	0	1	1	no	0	0	0	0	0	0	NOTEST	0	0	0	0	1	1	no	0	0	0	0	0	0
33209	ENSMUSG00000094121	ENSMUSG00000094121	Ccl21c	GL456350.1:393-1059	C-C motif chemokine 21c [Source:NCBI gene;Acc:100041504]	protein_coding	NA	NA	NOTEST	0	0	0	0	1	1	no	0	0	0	0	0	0	NOTEST	0	0	0	0	1	1	no	0	0	0	0	0	0
33213	ENSMUSG00000094125	ENSMUSG00000094125	Gm13698	2:83955692-83958185	predicted gene 13698 [Source:MGI Symbol;Acc:MGI:3702072]	protein_coding	NA	NA	NOTEST	0	0	0	0	1	1	no	0	0	0	0	0	0	NOTEST	0	0	0	0	1	1	no	0	0	0	0	0	0
33214	ENSMUSG00000094127	ENSMUSG00000094127	G530012D18Rik	1:85575675-85598817	RIKEN cDNA G530012D1 gene [Source:MGI Symbol;Acc:MGI:3642025]	protein_coding	none	NA	NOTEST	0	0	0	0	1	1	no	0	0	0	0	0	0	NOTEST	0	0	0	0	1	1	no	0	0	0	0	0	0
33218	ENSMUSG00000094132	ENSMUSG00000094132	Gm3264	14:4855575-4930414	predicted gene 3264 [Source:MGI Symbol;Acc:MGI:3781442]	protein_coding	none	NA	NOTEST	0	0	0	0	1	1	no	0	0	0	0	0	0	NOTEST	0	0	0	0	1	1	no	0	0	0	0	0	0
33219	ENSMUSG00000094133	ENSMUSG00000094133	Olfr1431	19:12200633-12212191	olfactory receptor 1431 [Source:MGI Symbol;Acc:MGI:3031265]	protein_coding	NA	NA	NOTEST	0	0	0	0	1	1	no	0	0	0	0	0	0	NOTEST	0	0	0	0	1	1	no	0	0	0	0	0	0
33225	ENSMUSG00000094140	ENSMUSG00000094140	Olfr1512	14:52371331-52379168	olfactory receptor 1512 [Source:MGI Symbol;Acc:MGI:3031346]	protein_coding	NA	NA	NOTEST	0	0	0	0	1	1	no	0	0	0	0	0	0	NOTEST	0	0	0	0	1	1	no	0	0	0	0	0	0
33226	ENSMUSG00000094144	ENSMUSG00000094144	Gm21312	10:104177023-104179491	predicted gene, 21312 [Source:MGI Symbol;Acc:MGI:5434667]	protein_coding	NA	NA	NOTEST	0	0	0	0	1	1	no	0	0	0	0	0	0	NOTEST	0	0	0	0	1	1	no	0	0	0	0	0	0
33227	ENSMUSG00000094145	ENSMUSG00000094145	Vmn2r20	6:123373512-123418116	vomeronasal 2, receptor 20 [Source:MGI Symbol;Acc:MGI:3646439]	protein_coding	none	NA	NOTEST	0	0	0	0	1	1	no	0	0	0	0	0	0	NOTEST	0	0	0	0	1	1	no	0	0	0	0	0	0
33229	ENSMUSG00000094147	ENSMUSG00000094147	Gm21616	X:125435541-125436039	predicted gene, 21616 [Source:MGI Symbol;Acc:MGI:5434971]	protein_coding	none	NA	NOTEST	0	0	0	0	1	1	no	0	0	0	0	0	0	NOTEST	0	0	0	0	1	1	no	0	0	0	0	0	0
33231	ENSMUSG00000094149	ENSMUSG00000094149	Gm8453	7:22228563-22229484	predicted gene 8453 [Source:MGI Symbol;Acc:MGI:3644807]	protein_coding	none	NA	NOTEST	0	0	0	0	1	1	no	0	0	0	0	0	0	NOTEST	0	0	0	0	1	1	no	0	0	0	0	0	0
33233	ENSMUSG00000094151	ENSMUSG00000094151	Gm7233	14:43179866-43187988	predicted gene 7233 [Source:MGI Symbol;Acc:MGI:3648176]	protein_coding	none	NA	NOTEST	0	0	0	0	1	1	no	0	0	0	0	0	0	NOTEST	0	0	0	0	1	1	no	0	0	0	0	0	0
33237	ENSMUSG00000094155	ENSMUSG00000094155	Btbd35f8	X:34450523-34452020	BTB domain containing 35, family member 8 [Source:MGI Symbol;Acc:MGI:5435054]	protein_coding	none	NA	NOTEST	0	0	0	0	1	1	no	0	0	0	0	0	0	NOTEST	0	0	0	0	1	1	no	0	0	0	0	0	0
33238	ENSMUSG00000094156	ENSMUSG00000094156	Sult2a7	7:14465050-14494230	sulfotransferase family 2A, dehydroepiandrosterone (DHEA)-preferring, member 7 [Source:MGI Symbol;Acc:MGI:3645246]	protein_coding	NA	NA	NOTEST	0	0	0	0	1	1	no	0	0	0	0	0	0	NOTEST	0	0	0	0	1	1	no	0	0	0	0	0	0
33239	ENSMUSG00000094157	ENSMUSG00000094157	Gm7995	14:42310209-42325394	predicted gene 7995 [Source:MGI Symbol;Acc:MGI:3779776]	protein_coding	none	NA	NOTEST	0	0	0	0	1	1	no	0	0	0	0	0	0	NOTEST	0	0	0	0	1	1	no	0	0	0	0	0	0
33243	ENSMUSG00000094161	ENSMUSG00000094161	Gm21904	Y:17845723-17846266	predicted gene, 21904 [Source:MGI Symbol;Acc:MGI:5434068]	protein_coding	none	NA	NOTEST	0	0	0	0	1	1	no	0	0	0	0	0	0	NOTEST	0	0	0	0	1	1	no	0	0	0	0	0	0
33245	ENSMUSG00000094163	ENSMUSG00000094163	Tdpoz5	3:93960291-93961314	TD and POZ domain containing 5 [Source:MGI Symbol;Acc:MGI:3027905]	protein_coding	NA	NA	NOTEST	0	0	0	0	1	1	no	0	0	0	0	0	0	NOTEST	0	0	0	0	1	1	no	0	0	0	0	0	0
33249	ENSMUSG00000094168	ENSMUSG00000094168	Gm21903	17:39042633-39043341	predicted gene, 21903 [Source:MGI Symbol;Acc:MGI:5434067]	protein_coding	none	NA	NOTEST	0	0	0	0	1	1	no	0	0	0	0	0	0	NOTEST	0	0	0	0	1	1	no	0	0	0	0	0	0
33250	ENSMUSG00000094170	ENSMUSG00000094170	Gm21170	Y:47669241-47691098	predicted gene, 21170 [Source:MGI Symbol;Acc:MGI:5434525]	protein_coding	NA	NA	NOTEST	0	0	0	0	1	1	no	0	0	0	0	0	0	NOTEST	0	0	0	0	1	1	no	0	0	0	0	0	0
33251	ENSMUSG00000094172	ENSMUSG00000094172	AC163611.1	JH584299.1:562160-564894	PRAME family member 8-like [Source:NCBI gene;Acc:620551]	protein_coding	none	NA	NOTEST	0	0	0	0	1	1	no	0	0	0	0	0	0	NOTEST	0	0	0	0	1	1	no	0	0	0	0	0	0
33260	ENSMUSG00000094181	ENSMUSG00000094181	Gm21739	Y:44232122-44264444	predicted gene, 21739 [Source:MGI Symbol;Acc:MGI:5433903]	protein_coding	NA	NA	NOTEST	0	0	0	0	1	1	no	0	0	0	0	0	0	NOTEST	0	0	0	0	1	1	no	0	0	0	0	0	0
33261	ENSMUSG00000094182	ENSMUSG00000094182	Olfr937	9:39058850-39064951	olfactory receptor 937 [Source:MGI Symbol;Acc:MGI:3030771]	protein_coding	NA	NA	NOTEST	0	0	0	0	1	1	no	0	0	0	0	0	0	NOTEST	0	0	0	0	1	1	no	0	0	0	0	0	0
33265	ENSMUSG00000094186	ENSMUSG00000094186	Gm1553	10:82486536-82492618	predicted gene 1553 [Source:MGI Symbol;Acc:MGI:2686399]	protein_coding	none	NA	NOTEST	0	0	0	0	1	1	no	0	0	0	0	0	0	NOTEST	0	0	0	0	1	1	no	0	0	0	0	0	0
33266	ENSMUSG00000094187	ENSMUSG00000094187	Vmn1r170	7:23606174-23607089	vomeronasal 1 receptor 170 [Source:MGI Symbol;Acc:MGI:3644326]	protein_coding	none	NA	NOTEST	0	0	0	0	1	1	no	0	0	0	0	0	0	NOTEST	0	0	0	0	1	1	no	0	0	0	0	0	0
33271	ENSMUSG00000094192	ENSMUSG00000094192	Olfr452	6:42785092-42791619	olfactory receptor 452 [Source:MGI Symbol;Acc:MGI:3030286]	protein_coding	NA	NA	NOTEST	0	0	0	0	1	1	no	0	0	0	0	0	0	NOTEST	0	0	0	0	1	1	no	0	0	0	0	0	0
33273	ENSMUSG00000094195	ENSMUSG00000094195	Gm6509	5:94623978-94626848	predicted gene 6509 [Source:MGI Symbol;Acc:MGI:3779602]	protein_coding	none	NA	NOTEST	0	0	0	0	1	1	no	0	0	0	0	0	0	NOTEST	0	0	0	0	1	1	no	0	0	0	0	0	0
33274	ENSMUSG00000094196	ENSMUSG00000094196	Magea3	X:154948542-154949505	melanoma antigen, family A, 3 [Source:MGI Symbol;Acc:MGI:1333832]	protein_coding	NA	NA	NOTEST	0	0	0	0	1	1	no	0	0	0	0	0	0	NOTEST	0	0	0	0	1	1	no	0	0	0	0	0	0
33275	ENSMUSG00000094197	ENSMUSG00000094197	Olfr474	7:107954642-107955575	olfactory receptor 474 [Source:MGI Symbol;Acc:MGI:3030308]	protein_coding	none	NA	NOTEST	0	0	0	0	1	1	no	0	0	0	0	0	0	NOTEST	0	0	0	0	1	1	no	0	0	0	0	0	0
33278	ENSMUSG00000094200	ENSMUSG00000094200	Olfr237-ps1	6:43146566-43157169	olfactory receptor 237, pseudogene 1 [Source:MGI Symbol;Acc:MGI:3030071]	protein_coding	NA	NA	NOTEST	0	0	0	0	1	1	no	0	0	0	0	0	0	NOTEST	0	0	0	0	1	1	no	0	0	0	0	0	0
33281	ENSMUSG00000094203	ENSMUSG00000094203	Gm17267	X:126017556-126018055	predicted gene, 17267 [Source:MGI Symbol;Acc:MGI:4936901]	protein_coding	none	NA	NOTEST	0	0	0	0	1	1	no	0	0	0	0	0	0	NOTEST	0	0	0	0	1	1	no	0	0	0	0	0	0
33282	ENSMUSG00000094204	ENSMUSG00000094204	Gm21915	9:40670612-40671014	predicted gene, 21915 [Source:MGI Symbol;Acc:MGI:5434079]	protein_coding	none	NA	NOTEST	0	0	0	0	1	1	no	0	0	0	0	0	0	NOTEST	0	0	0	0	1	1	no	0	0	0	0	0	0
33283	ENSMUSG00000094205	ENSMUSG00000094205	Gm8926	5:11770547-11775300	predicted gene 8926 [Source:MGI Symbol;Acc:MGI:3779823]	protein_coding	none	NA	NOTEST	0	0	0	0	1	1	no	0	0	0	0	0	0	NOTEST	0	0	0	0	1	1	no	0	0	0	0	0	0
33284	ENSMUSG00000094208	ENSMUSG00000094208	Vmn1r130	7:21511779-21512703	vomeronasal 1 receptor 130 [Source:MGI Symbol;Acc:MGI:3782726]	protein_coding	none	NA	NOTEST	0	0	0	0	1	1	no	0	0	0	0	0	0	NOTEST	0	0	0	0	1	1	no	0	0	0	0	0	0
33286	ENSMUSG00000094211	ENSMUSG00000094211	Gm21789	X:32941767-32942945	predicted gene, 21789 [Source:MGI Symbol;Acc:MGI:5433953]	protein_coding	none	NA	NOTEST	0	0	0	0	1	1	no	0	0	0	0	0	0	NOTEST	0	0	0	0	1	1	no	0	0	0	0	0	0
33293	ENSMUSG00000094219	ENSMUSG00000094219	Calhm3	19:47151608-47157764	calcium homeostasis modulator 3 [Source:MGI Symbol;Acc:MGI:3645665]	protein_coding	ENSG00000183128	CALHM3	NOTEST	0	0	0	0	1	1	no	0	0	0	0	0	0	NOTEST	0	0	0	0	1	1	no	0	0	0	0	0	0
33295	ENSMUSG00000094221	ENSMUSG00000094221	Vmn1r124	7:21259693-21260617	vomeronasal 1 receptor 124 [Source:MGI Symbol;Acc:MGI:3779910]	protein_coding	none	NA	NOTEST	0	0	0	0	1	1	no	0	0	0	0	0	0	NOTEST	0	0	0	0	1	1	no	0	0	0	0	0	0
33298	ENSMUSG00000094227	ENSMUSG00000094227	Gm21767	Y:13941737-13942280	predicted gene, 21767 [Source:MGI Symbol;Acc:MGI:5433931]	protein_coding	none	NA	NOTEST	0	0	0	0	1	1	no	0	0	0	0	0	0	NOTEST	0	0	0	0	1	1	no	0	0	0	0	0	0
33306	ENSMUSG00000094237	ENSMUSG00000094237	AF067063	13:119827960-119830216	cDNA sequence AF067063 [Source:MGI Symbol;Acc:MGI:2687009]	protein_coding	none	NA	NOTEST	0	0	0	0	1	1	no	0	0	0	0	0	0	NOTEST	0	0	0	0	1	1	no	0	0	0	0	0	0
33316	ENSMUSG00000094248	ENSMUSG00000094248	Hist1h2ao	13:21810464-21810944	histone cluster 1, H2ao [Source:MGI Symbol;Acc:MGI:2448302]	protein_coding	none	NA	NOTEST	0	0	0	0	1	1	no	0	0	0	0	0	0	NOTEST	0	0	0	0	1	1	no	0	0	0	0	0	0
33320	ENSMUSG00000094252	ENSMUSG00000094252	Gm17469	X:124629892-124630390	predicted gene, 17469 [Source:MGI Symbol;Acc:MGI:4937103]	protein_coding	none	NA	NOTEST	0	0	0	0	1	1	no	0	0	0	0	0	0	NOTEST	0	0	0	0	1	1	no	0	0	0	0	0	0
33322	ENSMUSG00000094254	ENSMUSG00000094254	Olfr969	9:39790944-39796635	olfactory receptor 969 [Source:MGI Symbol;Acc:MGI:3030803]	protein_coding	none	NA	NOTEST	0	0	0	0	1	1	no	0	0	0	0	0	0	NOTEST	0	0	0	0	1	1	no	0	0	0	0	0	0
33326	ENSMUSG00000094258	ENSMUSG00000094258	Gm8159	14:4632351-4640802	predicted gene 8159 [Source:MGI Symbol;Acc:MGI:3647882]	protein_coding	none	NA	NOTEST	0	0	0	0	1	1	no	0	0	0	0	0	0	NOTEST	0	0	0	0	1	1	no	0	0	0	0	0	0
33333	ENSMUSG00000094266	ENSMUSG00000094266	Olfr340	2:36452586-36453525	olfactory receptor 340 [Source:MGI Symbol;Acc:MGI:3030174]	protein_coding	none	NA	NOTEST	0	0	0	0	1	1	no	0	0	0	0	0	0	NOTEST	0	0	0	0	1	1	no	0	0	0	0	0	0
33336	ENSMUSG00000094269	ENSMUSG00000094269	Olfr951	9:39387409-39395633	olfactory receptor 951 [Source:MGI Symbol;Acc:MGI:3030785]	protein_coding	NA	NA	NOTEST	0	0	0	0	1	1	no	0	0	0	0	0	0	NOTEST	0	0	0	0	1	1	no	0	0	0	0	0	0
33338	ENSMUSG00000094271	ENSMUSG00000094271	Gm13290	4:88773833-88774801	predicted gene 13290 [Source:MGI Symbol;Acc:MGI:3701990]	protein_coding	none	NA	NOTEST	0	0	0	0	1	1	no	0	0	0	0	0	0	NOTEST	0	0	0	0	1	1	no	0	0	0	0	0	0
33339	ENSMUSG00000094273	ENSMUSG00000094273	Btbd35f17	X:4370635-4372595	BTB domain containing 35, family member 17 [Source:MGI Symbol;Acc:MGI:3709272]	protein_coding	none	NA	NOTEST	0	0	0	0	1	1	no	0	0	0	0	0	0	NOTEST	0	0	0	0	1	1	no	0	0	0	0	0	0
33347	ENSMUSG00000094282	ENSMUSG00000094282	Cfap73	5:120612738-120634235	cilia and flagella associated protein 73 [Source:MGI Symbol;Acc:MGI:3779542]	protein_coding	ENSG00000186710	CFAP73	NOTEST	0	0	0	0	1	1	no	0	0	0	0	0	0	NOTEST	0	0	0	0	1	1	no	0	0	0	0	0	0
33349	ENSMUSG00000094284	ENSMUSG00000094284	Vmn1r112	7:20771184-20772078	vomeronasal 1 receptor 112 [Source:MGI Symbol;Acc:MGI:3649076]	protein_coding	none	NA	NOTEST	0	0	0	0	1	1	no	0	0	0	0	0	0	NOTEST	0	0	0	0	1	1	no	0	0	0	0	0	0
33350	ENSMUSG00000094285	ENSMUSG00000094285	Olfr743	14:50521838-50534955	olfactory receptor 743 [Source:MGI Symbol;Acc:MGI:3030577]	protein_coding	none	NA	NOTEST	0	0	0	0	1	1	no	0	0	0	0	0	0	NOTEST	0	0	0	0	1	1	no	0	0	0	0	0	0
33356	ENSMUSG00000094293	ENSMUSG00000094293	Gm3893	4:42091206-42092287	predicted gene 3893 [Source:MGI Symbol;Acc:MGI:3782066]	protein_coding	none	NA	NOTEST	0	0	0	0	1	1	no	0	0	0	0	0	0	NOTEST	0	0	0	0	1	1	no	0	0	0	0	0	0
33357	ENSMUSG00000094294	ENSMUSG00000094294	Gm20909	Y:21164569-21166905	predicted gene, 20909 [Source:MGI Symbol;Acc:MGI:5434265]	protein_coding	none	NA	NOTEST	0	0	0	0	1	1	no	0	0	0	0	0	0	NOTEST	0	0	0	0	1	1	no	0	0	0	0	0	0
33358	ENSMUSG00000094295	ENSMUSG00000094295	Olfr819	10:129963010-129967266	olfactory receptor 819 [Source:MGI Symbol;Acc:MGI:3030653]	protein_coding	none	NA	NOTEST	0	0	0	0	1	1	no	0	0	0	0	0	0	NOTEST	0	0	0	0	1	1	no	0	0	0	0	0	0
33359	ENSMUSG00000094296	ENSMUSG00000094296	Gm21798	15:64697083-64937996	predicted gene, 21798 [Source:MGI Symbol;Acc:MGI:5433962]	protein_coding	none	NA	NOTEST	0	0	0	0	1	1	no	0	0	0	0	0	0	NOTEST	0	0	0	0	1	1	no	0	0	0	0	0	0
33361	ENSMUSG00000094298	ENSMUSG00000094298	Gm6164	7:20204683-20205607	predicted gene 6164 [Source:MGI Symbol;Acc:MGI:3647652]	protein_coding	none	NA	NOTEST	0	0	0	0	1	1	no	0	0	0	0	0	0	NOTEST	0	0	0	0	1	1	no	0	0	0	0	0	0
33363	ENSMUSG00000094303	ENSMUSG00000094303	AC165294.1	JH584297.1:19739-22248	PRAME family member 8-like [Source:NCBI gene;Acc:108168681]	protein_coding	none	NA	NOTEST	0	0	0	0	1	1	no	0	0	0	0	0	0	NOTEST	0	0	0	0	1	1	no	0	0	0	0	0	0
33365	ENSMUSG00000094305	ENSMUSG00000094305	Scgb2b20	7:33364342-33366322	secretoglobin, family 2B, member 20 [Source:MGI Symbol;Acc:MGI:3514009]	protein_coding	none	NA	NOTEST	0	0	0	0	1	1	no	0	0	0	0	0	0	NOTEST	0	0	0	0	1	1	no	0	0	0	0	0	0
33367	ENSMUSG00000094307	ENSMUSG00000094307	Btbd35f28	X:4196575-4198535	BTB domain containing 35, family member 28 [Source:MGI Symbol;Acc:MGI:3709183]	protein_coding	none	NA	NOTEST	0	0	0	0	1	1	no	0	0	0	0	0	0	NOTEST	0	0	0	0	1	1	no	0	0	0	0	0	0
33369	ENSMUSG00000094309	ENSMUSG00000094309	Btbd35f1	X:32560054-32562009	BTB domain containing 35, family member 1 [Source:MGI Symbol;Acc:MGI:1919097]	protein_coding	none	NA	NOTEST	0	0	0	0	1	1	no	0	0	0	0	0	0	NOTEST	0	0	0	0	1	1	no	0	0	0	0	0	0
33371	ENSMUSG00000094311	ENSMUSG00000094311	Rfpl4b	10:38820540-38821779	ret finger protein-like 4B [Source:MGI Symbol;Acc:MGI:2684908]	protein_coding	ENSG00000251258	RFPL4B	NOTEST	0	0	0	0	1	1	no	0	0	0	0	0	0	NOTEST	0	0	0	0	1	1	no	0	0	0	0	0	0
33373	ENSMUSG00000094314	ENSMUSG00000094314	Gm4301	10:100335675-100336589	predicted gene 4301 [Source:MGI Symbol;Acc:MGI:3782481]	protein_coding	NA	NA	NOTEST	0	0	0	0	1	1	no	0	0	0	0	0	0	NOTEST	0	0	0	0	1	1	no	0	0	0	0	0	0
33383	ENSMUSG00000094325	ENSMUSG00000094325	Gm20831	Y:17874740-17967603	predicted gene, 20831 [Source:MGI Symbol;Acc:MGI:5434187]	protein_coding	none	NA	NOTEST	0	0	0	0	1	1	no	0	0	0	0	0	0	NOTEST	0	0	0	0	1	1	no	0	0	0	0	0	0
33386	ENSMUSG00000094328	ENSMUSG00000094328	Gm9125	3:94047980-94054885	predicted gene 9125 [Source:MGI Symbol;Acc:MGI:3702970]	protein_coding	NA	NA	NOTEST	0	0	0	0	1	1	no	0	0	0	0	0	0	NOTEST	0	0	0	0	1	1	no	0	0	0	0	0	0
33390	ENSMUSG00000094336	ENSMUSG00000094336	Gm13693	2:83961502-83963995	predicted gene 13693 [Source:MGI Symbol;Acc:MGI:3702055]	protein_coding	NA	NA	NOTEST	0	0	0	0	1	1	no	0	0	0	0	0	0	NOTEST	0	0	0	0	1	1	no	0	0	0	0	0	0
33391	ENSMUSG00000094337	ENSMUSG00000094337	Gm3286	GL456354.1:82992-86051	PRAME family member 8 [Source:NCBI gene;Acc:665290]	protein_coding	none	NA	NOTEST	0	0	0	0	1	1	no	0	0	0	0	0	0	NOTEST	0	0	0	0	1	1	no	0	0	0	0	0	0
33396	ENSMUSG00000094346	ENSMUSG00000094346	Gm21746	Y:6220974-6246362	predicted gene, 21746 [Source:MGI Symbol;Acc:MGI:5433910]	protein_coding	none	NA	NOTEST	0	0	0	0	1	1	no	0	0	0	0	0	0	NOTEST	0	0	0	0	1	1	no	0	0	0	0	0	0
33398	ENSMUSG00000094349	ENSMUSG00000094349	Gm8082	14:42988341-42993624	predicted gene 8082 [Source:MGI Symbol;Acc:MGI:3646131]	protein_coding	none	NA	NOTEST	0	0	0	0	1	1	no	0	0	0	0	0	0	NOTEST	0	0	0	0	1	1	no	0	0	0	0	0	0
33399	ENSMUSG00000094350	ENSMUSG00000094350	Gm10931	JH584294.1:137008-137560		protein_coding	none	NA	NOTEST	0	0	0	0	1	1	no	0	0	0	0	0	0	NOTEST	0	0	0	0	1	1	no	0	0	0	0	0	0
33400	ENSMUSG00000094351	ENSMUSG00000094351	Gm21883	X:31573105-31574283	predicted gene, 21883 [Source:MGI Symbol;Acc:MGI:5434047]	protein_coding	none	NA	NOTEST	0	0	0	0	1	1	no	0	0	0	0	0	0	NOTEST	0	0	0	0	1	1	no	0	0	0	0	0	0
33401	ENSMUSG00000094352	ENSMUSG00000094352	Btbd35f19	X:31381958-31383918	BTB domain containing 35, family member 19 [Source:MGI Symbol;Acc:MGI:3780946]	protein_coding	none	NA	NOTEST	0	0	0	0	1	1	no	0	0	0	0	0	0	NOTEST	0	0	0	0	1	1	no	0	0	0	0	0	0
33402	ENSMUSG00000094353	ENSMUSG00000094353	Olfr150	9:39730977-39738456	olfactory receptor 150 [Source:MGI Symbol;Acc:MGI:2659178]	protein_coding	none	NA	NOTEST	0	0	0	0	1	1	no	0	0	0	0	0	0	NOTEST	0	0	0	0	1	1	no	0	0	0	0	0	0
33403	ENSMUSG00000094354	ENSMUSG00000094354	Gm21882	Y:40380440-40381523	predicted gene, 21882 [Source:MGI Symbol;Acc:MGI:5434046]	protein_coding	none	NA	NOTEST	0	0	0	0	1	1	no	0	0	0	0	0	0	NOTEST	0	0	0	0	1	1	no	0	0	0	0	0	0
33409	ENSMUSG00000094361	ENSMUSG00000094361	Btbd35f30	X:32894624-32896121	BTB domain containing 35, family member 30 [Source:MGI Symbol;Acc:MGI:5435012]	protein_coding	none	NA	NOTEST	0	0	0	0	1	1	no	0	0	0	0	0	0	NOTEST	0	0	0	0	1	1	no	0	0	0	0	0	0
33410	ENSMUSG00000094362	ENSMUSG00000094362	Defa33	8:21391810-21392791	defensin, alpha, 33 [Source:MGI Symbol;Acc:MGI:5434357]	protein_coding	NA	NA	NOTEST	0	0	0	0	1	1	no	0	0	0	0	0	0	NOTEST	0	0	0	0	1	1	no	0	0	0	0	0	0
33417	ENSMUSG00000094370	ENSMUSG00000094370	Gm3373	14:5607619-5807982	predicted gene 3373 [Source:MGI Symbol;Acc:MGI:3781551]	protein_coding	none	NA	NOTEST	0	0	0	0	1	1	no	0	0	0	0	0	0	NOTEST	0	0	0	0	1	1	no	0	0	0	0	0	0
33422	ENSMUSG00000094378	ENSMUSG00000094378	Gm15097	X:149784472-149826694	predicted gene 15097 [Source:MGI Symbol;Acc:MGI:3710639]	protein_coding	none	NA	NOTEST	0	0	0	0	1	1	no	0	0	0	0	0	0	NOTEST	0	0	0	0	1	1	no	0	0	0	0	0	0
33423	ENSMUSG00000094379	ENSMUSG00000094379	Vmn1r202	13:22497749-22505381	vomeronasal 1 receptor 202 [Source:MGI Symbol;Acc:MGI:2159693]	protein_coding	none	NA	NOTEST	0	0	0	0	1	1	no	0	0	0	0	0	0	NOTEST	0	0	0	0	1	1	no	0	0	0	0	0	0
33424	ENSMUSG00000094380	ENSMUSG00000094380	Olfr904	9:38463143-38468995	olfactory receptor 904 [Source:MGI Symbol;Acc:MGI:3030738]	protein_coding	none	NA	NOTEST	0	0	0	0	1	1	no	0	0	0	0	0	0	NOTEST	0	0	0	0	1	1	no	0	0	0	0	0	0
33427	ENSMUSG00000094383	ENSMUSG00000094383	AC123873.1	JH584299.1:90481-93220	PRAME family member 8-like [Source:NCBI gene;Acc:108168683]	protein_coding	none	NA	NOTEST	0	0	0	0	1	1	no	0	0	0	0	0	0	NOTEST	0	0	0	0	1	1	no	0	0	0	0	0	0
33429	ENSMUSG00000094385	ENSMUSG00000094385	Vmn1r123	7:21162184-21163108	vomeronasal 1 receptor 123 [Source:MGI Symbol;Acc:MGI:2686292]	protein_coding	none	NA	NOTEST	0	0	0	0	1	1	no	0	0	0	0	0	0	NOTEST	0	0	0	0	1	1	no	0	0	0	0	0	0
33434	ENSMUSG00000094391	ENSMUSG00000094391	Btbd35f29	X:31117673-31119170	BTB domain containing 35, family member 29 [Source:MGI Symbol;Acc:MGI:5434802]	protein_coding	none	NA	NOTEST	0	0	0	0	1	1	no	0	0	0	0	0	0	NOTEST	0	0	0	0	1	1	no	0	0	0	0	0	0
33437	ENSMUSG00000094396	ENSMUSG00000094396	Vmn2r124	17:18049423-18079732	vomeronasal 2, receptor 124 [Source:MGI Symbol;Acc:MGI:3761531]	protein_coding	none	NA	NOTEST	0	0	0	0	1	1	no	0	0	0	0	0	0	NOTEST	0	0	0	0	1	1	no	0	0	0	0	0	0
33438	ENSMUSG00000094399	ENSMUSG00000094399	Gm21477	Y:87116820-87142917	predicted gene, 21477 [Source:MGI Symbol;Acc:MGI:5434832]	protein_coding	NA	NA	NOTEST	0	0	0	0	1	1	no	0	0	0	0	0	0	NOTEST	0	0	0	0	1	1	no	0	0	0	0	0	0
33443	ENSMUSG00000094404	ENSMUSG00000094404	Gm21776	Y:76378661-76379744	predicted gene, 21776 [Source:MGI Symbol;Acc:MGI:5433940]	protein_coding	none	NA	NOTEST	0	0	0	0	1	1	no	0	0	0	0	0	0	NOTEST	0	0	0	0	1	1	no	0	0	0	0	0	0
33458	ENSMUSG00000094422	ENSMUSG00000094422	Olfr205	16:59328004-59331138	olfactory receptor 205 [Source:MGI Symbol;Acc:MGI:3030039]	protein_coding	none	NA	NOTEST	0	0	0	0	1	1	no	0	0	0	0	0	0	NOTEST	0	0	0	0	1	1	no	0	0	0	0	0	0
33461	ENSMUSG00000094426	ENSMUSG00000094426	Olfr478	7:108029964-108033989	olfactory receptor 478 [Source:MGI Symbol;Acc:MGI:3030312]	protein_coding	NA	NA	NOTEST	0	0	0	0	1	1	no	0	0	0	0	0	0	NOTEST	0	0	0	0	1	1	no	0	0	0	0	0	0
33464	ENSMUSG00000094429	ENSMUSG00000094429	Gm19965	1:116802982-116823410	predicted gene, 19965 [Source:MGI Symbol;Acc:MGI:5012150]	protein_coding	none	NA	NOTEST	0	0	0	0	1	1	no	0	0	0	0	0	0	NOTEST	0	0	0	0	1	1	no	0	0	0	0	0	0
33465	ENSMUSG00000094430	ENSMUSG00000094430	Smbd1	16:32804759-32811206	somatomedin B domain containing 1 [Source:MGI Symbol;Acc:MGI:2685779]	protein_coding	none	NA	NOTEST	0	0	0	0	1	1	no	0	0	0	0	0	0	NOTEST	0	0	0	0	1	1	no	0	0	0	0	0	0
33473	ENSMUSG00000094439	ENSMUSG00000094439	Gm21969	4:139530547-139670280	predicted gene 21969 [Source:MGI Symbol;Acc:MGI:5439438]	protein_coding	NA	NA	NOTEST	0	0	0	0	1	1	no	0	0	0	0	0	0	NOTEST	0	0	0	0	1	1	no	0	0	0	0	0	0
33479	ENSMUSG00000094445	ENSMUSG00000094445	1700015G11Rik	7:52011682-52015728	RIKEN cDNA 1700015G11 gene [Source:MGI Symbol;Acc:MGI:1922779]	protein_coding	ENSG00000255359	CCDC179	NOTEST	0	0	0	0	1	1	no	0	0	0	0	0	0	NOTEST	0	0	0	0	1	1	no	0	0	0	0	0	0
33481	ENSMUSG00000094447	ENSMUSG00000094447	9430069I07Rik	15:34306676-34436273	RIKEN cDNA 9430069I07 gene [Source:MGI Symbol;Acc:MGI:1924608]	protein_coding	none	NA	NOTEST	0	0	0	0	1	1	no	0	0	0	0	0	0	NOTEST	0	0	0	0	1	1	no	0	0	0	0	0	0
33482	ENSMUSG00000094449	ENSMUSG00000094449	Olfr972	9:39866421-39874651	olfactory receptor 972 [Source:MGI Symbol;Acc:MGI:3030806]	protein_coding	none	NA	NOTEST	0	0	0	0	1	1	no	0	0	0	0	0	0	NOTEST	0	0	0	0	1	1	no	0	0	0	0	0	0
33489	ENSMUSG00000094460	ENSMUSG00000094460	Gm21560	14:6210616-6219292	predicted gene, 21560 [Source:MGI Symbol;Acc:MGI:5434915]	protein_coding	none	NA	NOTEST	0	0	0	0	1	1	no	0	0	0	0	0	0	NOTEST	0	0	0	0	1	1	no	0	0	0	0	0	0
33490	ENSMUSG00000094461	ENSMUSG00000094461	Olfr883	9:38025807-38026737	olfactory receptor 883 [Source:MGI Symbol;Acc:MGI:3030717]	protein_coding	none	NA	NOTEST	0	0	0	0	1	1	no	0	0	0	0	0	0	NOTEST	0	0	0	0	1	1	no	0	0	0	0	0	0
33491	ENSMUSG00000094462	ENSMUSG00000094462	Gm21028	7:42578465-42578588	predicted gene, 21028 [Source:MGI Symbol;Acc:MGI:5434383]	protein_coding	none	NA	NOTEST	0	0	0	0	1	1	no	0	0	0	0	0	0	NOTEST	0	0	0	0	1	1	no	0	0	0	0	0	0
33493	ENSMUSG00000094464	ENSMUSG00000094464	Olfr339	2:36418946-36426123	olfactory receptor 339 [Source:MGI Symbol;Acc:MGI:3030173]	protein_coding	none	NA	NOTEST	0	0	0	0	1	1	no	0	0	0	0	0	0	NOTEST	0	0	0	0	1	1	no	0	0	0	0	0	0
33500	ENSMUSG00000094472	ENSMUSG00000094472	Gm21897	16:15317457-15318957	predicted gene, 21897 [Source:MGI Symbol;Acc:MGI:5434061]	protein_coding	none	NA	NOTEST	0	0	0	0	1	1	no	0	0	0	0	0	0	NOTEST	0	0	0	0	1	1	no	0	0	0	0	0	0
33502	ENSMUSG00000094474	ENSMUSG00000094474	AC123873.2	JH584299.1:173049-176134	PRAME family member 8-like [Source:NCBI gene;Acc:100041712]	protein_coding	none	NA	NOTEST	0	0	0	0	1	1	no	0	0	0	0	0	0	NOTEST	0	0	0	0	1	1	no	0	0	0	0	0	0
33503	ENSMUSG00000094475	ENSMUSG00000094475	Gm11007	2:175643977-175653860	predicted gene 11007 [Source:MGI Symbol;Acc:MGI:3779223]	protein_coding	none	NA	NOTEST	0	0	0	0	1	1	no	0	0	0	0	0	0	NOTEST	0	0	0	0	1	1	no	0	0	0	0	0	0
33510	ENSMUSG00000094484	ENSMUSG00000094484	Gm21244	Y:7165067-7169293	predicted gene, 21244 [Source:MGI Symbol;Acc:MGI:5434599]	protein_coding	none	NA	NOTEST	0	0	0	0	1	1	no	0	0	0	0	0	0	NOTEST	0	0	0	0	1	1	no	0	0	0	0	0	0
33514	ENSMUSG00000094488	ENSMUSG00000094488	Olfr393	11:73844412-73851454	olfactory receptor 393 [Source:MGI Symbol;Acc:MGI:3030227]	protein_coding	none	NA	NOTEST	0	0	0	0	1	1	no	0	0	0	0	0	0	NOTEST	0	0	0	0	1	1	no	0	0	0	0	0	0
33517	ENSMUSG00000094493	ENSMUSG00000094493	Olfr700	7:106805394-106808834	olfactory receptor 700 [Source:MGI Symbol;Acc:MGI:3030534]	protein_coding	NA	NA	NOTEST	0	0	0	0	1	1	no	0	0	0	0	0	0	NOTEST	0	0	0	0	1	1	no	0	0	0	0	0	0
33523	ENSMUSG00000094500	ENSMUSG00000094500	Smim18	8:33731832-33777173	small integral membrane protein 18 [Source:MGI Symbol;Acc:MGI:1919882]	protein_coding	ENSG00000253457	SMIM18	NOTEST	0	0.0464564	inf	0	1	1	no	0.0232282	10	10	0	1	0	NOTEST	0	0	0	0	1	1	no	0	0	0	0	0	0
33526	ENSMUSG00000094504	ENSMUSG00000094504	Gm5294	5:138820079-138821619	predicted gene 5294 [Source:MGI Symbol;Acc:MGI:3646467]	protein_coding	ENSG00000248767	AC187653.1	NOTEST	0	0	0	0	1	1	no	0	0	0	0	0	0	NOTEST	0	0	0	0	1	1	no	0	0	0	0	0	0
33529	ENSMUSG00000094507	ENSMUSG00000094507	Gm21913	Y:74623895-74624978	predicted gene, 21913 [Source:MGI Symbol;Acc:MGI:5434077]	protein_coding	none	NA	NOTEST	0	0	0	0	1	1	no	0	0	0	0	0	0	NOTEST	0	0	0	0	1	1	no	0	0	0	0	0	0
33533	ENSMUSG00000094511	ENSMUSG00000094511	Gm21693	Y:3326749-3345329	predicted gene, 21693 [Source:MGI Symbol;Acc:MGI:5435048]	protein_coding	NA	NA	NOTEST	0	0	0	0	1	1	no	0	0	0	0	0	0	NOTEST	0	0	0	0	1	1	no	0	0	0	0	0	0
33535	ENSMUSG00000094514	ENSMUSG00000094514	AC133103.3	GL456211.1:226404-229375	component of Sp100-rs-like [Source:NCBI gene;Acc:102636558]	protein_coding	NA	NA	NOTEST	0	0	0	0	1	1	no	0	0	0	0	0	0	NOTEST	0	0	0	0	1	1	no	0	0	0	0	0	0
33538	ENSMUSG00000094520	ENSMUSG00000094520	Olfr635	7:103971151-103987540	olfactory receptor 635 [Source:MGI Symbol;Acc:MGI:3030469]	protein_coding	NA	NA	NOTEST	0	0	0	0	1	1	no	0	0	0	0	0	0	NOTEST	0	0	0	0	1	1	no	0	0	0	0	0	0
33549	ENSMUSG00000094531	ENSMUSG00000094531	Olfr671	7:104972895-104979126	olfactory receptor 671 [Source:MGI Symbol;Acc:MGI:3030505]	protein_coding	NA	NA	NOTEST	0	0	0	0	1	1	no	0	0	0	0	0	0	NOTEST	0	0	0	0	1	1	no	0	0	0	0	0	0
33550	ENSMUSG00000094532	ENSMUSG00000094532	Gm4216	7:23019005-23019923	predicted gene 4216 [Source:MGI Symbol;Acc:MGI:3782392]	protein_coding	none	NA	NOTEST	0	0	0	0	1	1	no	0	0	0	0	0	0	NOTEST	0	0	0	0	1	1	no	0	0	0	0	0	0
33553	ENSMUSG00000094535	ENSMUSG00000094535	Olfr850	9:19477300-19478248	olfactory receptor 850 [Source:MGI Symbol;Acc:MGI:3030684]	protein_coding	NA	NA	NOTEST	0	0	0	0	1	1	no	0	0	0	0	0	0	NOTEST	0	0	0	0	1	1	no	0	0	0	0	0	0
33556	ENSMUSG00000094539	ENSMUSG00000094539	Olfr191	16:59082828-59089822	olfactory receptor 191 [Source:MGI Symbol;Acc:MGI:3030025]	protein_coding	NA	NA	NOTEST	0	0	0	0	1	1	no	0	0	0	0	0	0	NOTEST	0	0	0	0	1	1	no	0	0	0	0	0	0
33559	ENSMUSG00000094542	ENSMUSG00000094542	Vmn1r149	7:22437305-22438229	vomeronasal 1 receptor 149 [Source:MGI Symbol;Acc:MGI:3782370]	protein_coding	none	NA	NOTEST	0	0	0	0	1	1	no	0	0	0	0	0	0	NOTEST	0	0	0	0	1	1	no	0	0	0	0	0	0
33560	ENSMUSG00000094543	ENSMUSG00000094543	Gm8212	14:44163168-44213254	predicted gene 8212 [Source:MGI Symbol;Acc:MGI:3643591]	protein_coding	none	NA	NOTEST	0	0	0	0	1	1	no	0	0	0	0	0	0	NOTEST	0	0	0	0	1	1	no	0	0	0	0	0	0
33561	ENSMUSG00000094545	ENSMUSG00000094545	Vmn1r101	7:20441669-20442593	vomeronasal 1 receptor 101 [Source:MGI Symbol;Acc:MGI:3782311]	protein_coding	none	NA	NOTEST	0	0	0	0	1	1	no	0	0	0	0	0	0	NOTEST	0	0	0	0	1	1	no	0	0	0	0	0	0
33567	ENSMUSG00000094553	ENSMUSG00000094553	Vmn1r50	6:90101429-90109109	vomeronasal 1 receptor 50 [Source:MGI Symbol;Acc:MGI:2148515]	protein_coding	NA	NA	NOTEST	0	0	0	0	1	1	no	0	0	0	0	0	0	NOTEST	0	0	0	0	1	1	no	0	0	0	0	0	0
33570	ENSMUSG00000094556	ENSMUSG00000094556	Gm20821	Y:9781803-9784197	predicted gene, 20821 [Source:MGI Symbol;Acc:MGI:5434177]	protein_coding	none	NA	NOTEST	0	0	0	0	1	1	no	0	0	0	0	0	0	NOTEST	0	0	0	0	1	1	no	0	0	0	0	0	0
33572	ENSMUSG00000094558	ENSMUSG00000094558	Btbd35f11	X:3441730-3443690	BTB domain containing 35, family member 11 [Source:MGI Symbol;Acc:MGI:3709280]	protein_coding	none	NA	NOTEST	0	0	0	0	1	1	no	0	0	0	0	0	0	NOTEST	0	0	0	0	1	1	no	0	0	0	0	0	0
33573	ENSMUSG00000094559	ENSMUSG00000094559	Cyp2d34	15:82615964-82620946	cytochrome P450, family 2, subfamily d, polypeptide 34 [Source:MGI Symbol;Acc:MGI:2385022]	protein_coding	NA	NA	NOTEST	0	0	0	0	1	1	no	0	0	0	0	0	0	NOTEST	0	0	0	0	1	1	no	0	0	0	0	0	0
33574	ENSMUSG00000094560	ENSMUSG00000094560	A430089I19Rik	5:94302518-94306796	RIKEN cDNA A430089I19 gene [Source:MGI Symbol;Acc:MGI:2683305]	protein_coding	none	NA	NOTEST	0	0	0	0	1	1	no	0	0	0	0	0	0	NOTEST	0	0	0	0	1	1	no	0	0	0	0	0	0
33578	ENSMUSG00000094564	ENSMUSG00000094564	Gm21870	X:33985638-33986816	predicted gene, 21870 [Source:MGI Symbol;Acc:MGI:5434034]	protein_coding	none	NA	NOTEST	0	0	0	0	1	1	no	0	0	0	0	0	0	NOTEST	0	0	0	0	1	1	no	0	0	0	0	0	0
33584	ENSMUSG00000094570	ENSMUSG00000094570	Gm20931	Y:55213719-55239871	predicted gene, 20931 [Source:MGI Symbol;Acc:MGI:5434287]	protein_coding	NA	NA	NOTEST	0	0	0	0	1	1	no	0	0	0	0	0	0	NOTEST	0	0	0	0	1	1	no	0	0	0	0	0	0
33589	ENSMUSG00000094575	ENSMUSG00000094575	Gm20738	Y:37957810-37960145	predicted gene, 20738 [Source:MGI Symbol;Acc:MGI:5434094]	protein_coding	none	NA	NOTEST	0	0	0	0	1	1	no	0	0	0	0	0	0	NOTEST	0	0	0	0	1	1	no	0	0	0	0	0	0
33590	ENSMUSG00000094576	ENSMUSG00000094576	AC087559.3	GL456350.1:23800-25222		protein_coding	NA	NA	NOTEST	0	0	0	0	1	1	no	0	0	0	0	0	0	NOTEST	0	0	0	0	1	1	no	0	0	0	0	0	0
33591	ENSMUSG00000094577	ENSMUSG00000094577	4921511M17Rik	X:154022779-154033827	RIKEN cDNA 4921511M17 gene [Source:MGI Symbol;Acc:MGI:1925342]	protein_coding	none	NA	NOTEST	0	0	0	0	1	1	no	0	0	0	0	0	0	NOTEST	0	0	0	0	1	1	no	0	0	0	0	0	0
33592	ENSMUSG00000094578	ENSMUSG00000094578	Gm3187	14:5484206-5492584	predicted gene 3187 [Source:MGI Symbol;Acc:MGI:3781366]	protein_coding	none	NA	NOTEST	0	0	0	0	1	1	no	0	0	0	0	0	0	NOTEST	0	0	0	0	1	1	no	0	0	0	0	0	0
33596	ENSMUSG00000094584	ENSMUSG00000094584	Ms4a18	19:10997024-11018031	membrane-spanning 4-domains, subfamily A, member 18 [Source:MGI Symbol;Acc:MGI:1923252]	protein_coding	ENSG00000214782	MS4A18	NOTEST	0	0	0	0	1	1	no	0	0	0	0	0	0	NOTEST	0	0	0	0	1	1	no	0	0	0	0	0	0
33600	ENSMUSG00000094588	ENSMUSG00000094588	Olfr898	9:38348410-38352919	olfactory receptor 898 [Source:MGI Symbol;Acc:MGI:3030732]	protein_coding	none	NA	NOTEST	0	0	0	0	1	1	no	0	0	0	0	0	0	NOTEST	0	0	0	0	1	1	no	0	0	0	0	0	0
33601	ENSMUSG00000094589	ENSMUSG00000094589	Vmn1r118	7:20911426-20912347	vomeronasal 1 receptor 118 [Source:MGI Symbol;Acc:MGI:3645425]	protein_coding	none	NA	NOTEST	0	0	0	0	1	1	no	0	0	0	0	0	0	NOTEST	0	0	0	0	1	1	no	0	0	0	0	0	0
33602	ENSMUSG00000094590	ENSMUSG00000094590	Gm10251	14:6638419-6684170	predicted gene 10251 [Source:MGI Symbol;Acc:MGI:3704424]	protein_coding	none	NA	NOTEST	0	0	0	0	1	1	no	0	0	0	0	0	0	NOTEST	0	0	0	0	1	1	no	0	0	0	0	0	0
33603	ENSMUSG00000094592	ENSMUSG00000094592	Gm15140	X:154109632-154120685	predicted gene 15140 [Source:MGI Symbol;Acc:MGI:3709336]	protein_coding	none	NA	NOTEST	0	0	0	0	1	1	no	0	0	0	0	0	0	NOTEST	0	0	0	0	1	1	no	0	0	0	0	0	0
33607	ENSMUSG00000094596	ENSMUSG00000094596	Btbd35f20	X:4289285-4291245	BTB domain containing 35, family member 20 [Source:MGI Symbol;Acc:MGI:3709274]	protein_coding	none	NA	NOTEST	0	0	0	0	1	1	no	0	0	0	0	0	0	NOTEST	0	0	0	0	1	1	no	0	0	0	0	0	0
33611	ENSMUSG00000094601	ENSMUSG00000094601	Gm5926	X:32650715-32651426	predicted gene 5926 [Source:MGI Symbol;Acc:MGI:3647272]	protein_coding	NA	NA	NOTEST	0	0	0	0	1	1	no	0	0	0	0	0	0	NOTEST	0	0	0	0	1	1	no	0	0	0	0	0	0
33612	ENSMUSG00000094602	ENSMUSG00000094602	Vmn1r169	7:23575525-23578849	vomeronasal 1 receptor 169 [Source:MGI Symbol;Acc:MGI:3782408]	protein_coding	none	NA	NOTEST	0	0	0	0	1	1	no	0	0	0	0	0	0	NOTEST	0	0	0	0	1	1	no	0	0	0	0	0	0
33616	ENSMUSG00000094606	ENSMUSG00000094606	Vmn2r50	7:10035835-10053296	vomeronasal 2, receptor 50 [Source:MGI Symbol;Acc:MGI:3643086]	protein_coding	none	NA	NOTEST	0	0	0	0	1	1	no	0	0	0	0	0	0	NOTEST	0	0	0	0	1	1	no	0	0	0	0	0	0
33621	ENSMUSG00000094612	ENSMUSG00000094612	Olfr491	7:108313450-108318827	olfactory receptor 491 [Source:MGI Symbol;Acc:MGI:3030325]	protein_coding	none	NA	NOTEST	0	0	0	0	1	1	no	0	0	0	0	0	0	NOTEST	0	0	0	0	1	1	no	0	0	0	0	0	0
33624	ENSMUSG00000094616	ENSMUSG00000094616	Gm20888	Y:70441881-70468158	predicted gene, 20888 [Source:MGI Symbol;Acc:MGI:5434244]	protein_coding	NA	NA	NOTEST	0	0	0	0	1	1	no	0	0	0	0	0	0	NOTEST	0	0	0	0	1	1	no	0	0	0	0	0	0
33625	ENSMUSG00000094618	ENSMUSG00000094618	Gm13271	4:88718291-88757579	predicted gene 13271 [Source:MGI Symbol;Acc:MGI:3701966]	protein_coding	none	NA	NOTEST	0	0.0515392	inf	0	1	1	no	0.0257696	10	10	0	1	0	NOTEST	0	0	0	0	1	1	no	0	0	0	0	0	0
33627	ENSMUSG00000094620	ENSMUSG00000094620	Cldn34c3	X:123793664-123813765	claudin 34C3 [Source:MGI Symbol;Acc:MGI:3645501]	protein_coding	NA	NA	NOTEST	0	0	0	0	1	1	no	0	0	0	0	0	0	NOTEST	0	0	0	0	1	1	no	0	0	0	0	0	0
33631	ENSMUSG00000094624	ENSMUSG00000094624	Gm4836	X:28270709-28293632	predicted gene 4836 [Source:MGI Symbol;Acc:MGI:3809202]	protein_coding	NA	NA	NOTEST	0	0	0	0	1	1	no	0	0	0	0	0	0	NOTEST	0	0	0	0	1	1	no	0	0	0	0	0	0
33635	ENSMUSG00000094628	ENSMUSG00000094628	Gm3252	14:4726774-4747493	predicted gene 3252 [Source:MGI Symbol;Acc:MGI:3781430]	protein_coding	none	NA	NOTEST	0	0	0	0	1	1	no	0	0	0	0	0	0	NOTEST	0	0	0	0	1	1	no	0	0	0	0	0	0
33638	ENSMUSG00000094632	ENSMUSG00000094632	Gm10310	10:129980074-129985062	predicted pseudogene 10310 [Source:MGI Symbol;Acc:MGI:3710649]	protein_coding	none	NA	NOTEST	0	0	0	0	1	1	no	0	0	0	0	0	0	NOTEST	0	0	0	0	1	1	no	0	0	0	0	0	0
33639	ENSMUSG00000094634	ENSMUSG00000094634	Gm3468	14:6016758-6125807	predicted gene 3468 [Source:MGI Symbol;Acc:MGI:3781644]	protein_coding	none	NA	NOTEST	0	0	0	0	1	1	no	0	0	0	0	0	0	NOTEST	0	0	0	0	1	1	no	0	0	0	0	0	0
33642	ENSMUSG00000094637	ENSMUSG00000094637	Vmn1r204	13:22553197-22558200	vomeronasal 1 receptor 204 [Source:MGI Symbol;Acc:MGI:3651399]	protein_coding	none	NA	NOTEST	0	0	0	0	1	1	no	0	0	0	0	0	0	NOTEST	0	0	0	0	1	1	no	0	0	0	0	0	0
33648	ENSMUSG00000094647	ENSMUSG00000094647	Gm21650	Y:77692807-77719038	predicted gene, 21650 [Source:MGI Symbol;Acc:MGI:5435005]	protein_coding	NA	NA	NOTEST	0	0	0	0	1	1	no	0	0	0	0	0	0	NOTEST	0	0	0	0	1	1	no	0	0	0	0	0	0
33649	ENSMUSG00000094648	ENSMUSG00000094648	Gm13287	4:88803253-88803802	predicted gene 13287 [Source:MGI Symbol;Acc:MGI:3701983]	protein_coding	none	NA	NOTEST	0	0	0	0	1	1	no	0	0	0	0	0	0	NOTEST	0	0	0	0	1	1	no	0	0	0	0	0	0
33658	ENSMUSG00000094658	ENSMUSG00000094658	Rbmy	Y:2830679-2873492	RNA binding motif protein, Y chromosome [Source:MGI Symbol;Acc:MGI:104732]	protein_coding	NA	NA	NOTEST	0	0	0	0	1	1	no	0	0	0	0	0	0	NOTEST	0	0	0	0	1	1	no	0	0	0	0	0	0
33660	ENSMUSG00000094660	ENSMUSG00000094660	Gm21394	Y:84562571-84564907	predicted gene, 21394 [Source:MGI Symbol;Acc:MGI:5434749]	protein_coding	none	NA	NOTEST	0	0	0	0	1	1	no	0	0	0	0	0	0	NOTEST	0	0	0	0	1	1	no	0	0	0	0	0	0
33661	ENSMUSG00000094661	ENSMUSG00000094661	Ccl19	JH584294.1:102538-104139	predicted 2023 [Source:NCBI gene;Acc:100039053]	protein_coding	NA	NA	NOTEST	0	0	0	0	1	1	no	0	0	0	0	0	0	NOTEST	0	0	0	0	1	1	no	0	0	0	0	0	0
33662	ENSMUSG00000094662	ENSMUSG00000094662	Defa36	8:21427410-21428391	defensin, alpha, 36 [Source:MGI Symbol;Acc:MGI:5434853]	protein_coding	NA	NA	NOTEST	0	0	0	0	1	1	no	0	0	0	0	0	0	NOTEST	0	0	0	0	1	1	no	0	0	0	0	0	0
33668	ENSMUSG00000094669	ENSMUSG00000094669	Olfr441	6:43106368-43117803	olfactory receptor 441 [Source:MGI Symbol;Acc:MGI:3030275]	protein_coding	NA	NA	NOTEST	0	0	0	0	1	1	no	0	0	0	0	0	0	NOTEST	0	0	0	0	1	1	no	0	0	0	0	0	0
33670	ENSMUSG00000094672	ENSMUSG00000094672	Vmn2r25	6:123778878-123853463	vomeronasal 2, receptor 25 [Source:MGI Symbol;Acc:MGI:3644645]	protein_coding	none	NA	NOTEST	0	0	0	0	1	1	no	0	0	0	0	0	0	NOTEST	0	0	0	0	1	1	no	0	0	0	0	0	0
33671	ENSMUSG00000094673	ENSMUSG00000094673	Olfr1354	10:78913170-78920399	olfactory receptor 1354 [Source:MGI Symbol;Acc:MGI:3031188]	protein_coding	NA	NA	NOTEST	0	0	0	0	1	1	no	0	0	0	0	0	0	NOTEST	0	0	0	0	1	1	no	0	0	0	0	0	0
33675	ENSMUSG00000094678	ENSMUSG00000094678	Olfr857	9:19709432-19714930	olfactory receptor 857 [Source:MGI Symbol;Acc:MGI:3030691]	protein_coding	none	NA	NOTEST	0	0	0	0	1	1	no	0	0	0	0	0	0	NOTEST	0	0	0	0	1	1	no	0	0	0	0	0	0
33676	ENSMUSG00000094679	ENSMUSG00000094679	Gm21721	Y:9199823-9202190	predicted gene, 21721 [Source:MGI Symbol;Acc:MGI:5433885]	protein_coding	none	NA	NOTEST	0	0	0	0	1	1	no	0	0	0	0	0	0	NOTEST	0	0	0	0	1	1	no	0	0	0	0	0	0
33677	ENSMUSG00000094680	ENSMUSG00000094680	Vmn1r121	7:21097568-21098513	vomeronasal 1 receptor 121 [Source:MGI Symbol;Acc:MGI:3648662]	protein_coding	none	NA	NOTEST	0	0	0	0	1	1	no	0	0	0	0	0	0	NOTEST	0	0	0	0	1	1	no	0	0	0	0	0	0
33679	ENSMUSG00000094682	ENSMUSG00000094682	Gm6902	7:23272800-23278900	predicted gene 6902 [Source:MGI Symbol;Acc:MGI:3647238]	protein_coding	none	NA	NOTEST	0	0	0	0	1	1	no	0	0	0	0	0	0	NOTEST	0	0	0	0	1	1	no	0	0	0	0	0	0
33683	ENSMUSG00000094686	ENSMUSG00000094686	Ccl21a	4:42735544-42856771	chemokine (C-C motif) ligand 21A (serine) [Source:MGI Symbol;Acc:MGI:1349183]	protein_coding	NA	NA	NOTEST	0	0	0	0	1	1	no	0	0	0	0	0	0	NOTEST	0	0	0	0	1	1	no	0	0	0	0	0	0
33684	ENSMUSG00000094687	ENSMUSG00000094687	Defa25	8:21084441-21085285	defensin, alpha, 25 [Source:MGI Symbol;Acc:MGI:3630385]	protein_coding	NA	NA	NOTEST	0	0	0	0	1	1	no	0	0	0	0	0	0	NOTEST	0	0	0	0	1	1	no	0	0	0	0	0	0
33689	ENSMUSG00000094692	ENSMUSG00000094692	Olfr738	14:50407567-50415438	olfactory receptor 738 [Source:MGI Symbol;Acc:MGI:3030572]	protein_coding	ENSG00000196832	OR11G2	NOTEST	0	0	0	0	1	1	no	0	0	0	0	0	0	NOTEST	0	0	0	0	1	1	no	0	0	0	0	0	0
33692	ENSMUSG00000094695	ENSMUSG00000094695	Gm21953	4:42294266-42294855	predicted gene, 21953 [Source:MGI Symbol;Acc:MGI:5439404]	protein_coding	NA	NA	NOTEST	0	0	0	0	1	1	no	0	0	0	0	0	0	NOTEST	0	0	0	0	1	1	no	0	0	0	0	0	0
33696	ENSMUSG00000094700	ENSMUSG00000094700	Vmn1r158	7:22789858-22790782	vomeronasal 1 receptor 158 [Source:MGI Symbol;Acc:MGI:3646143]	protein_coding	none	NA	NOTEST	0	0	0	0	1	1	no	0	0	0	0	0	0	NOTEST	0	0	0	0	1	1	no	0	0	0	0	0	0
33697	ENSMUSG00000094701	ENSMUSG00000094701	Olfr916	9:38646589-38659875	olfactory receptor 916 [Source:MGI Symbol;Acc:MGI:3030750]	protein_coding	none	NA	NOTEST	0	0	0	0	1	1	no	0	0	0	0	0	0	NOTEST	0	0	0	0	1	1	no	0	0	0	0	0	0
33701	ENSMUSG00000094706	ENSMUSG00000094706	Gm10338	14:7580616-7595592	predicted gene 10338 [Source:MGI Symbol;Acc:MGI:3642676]	protein_coding	none	NA	NOTEST	0	0	0	0	1	1	no	0	0	0	0	0	0	NOTEST	0	0	0	0	1	1	no	0	0	0	0	0	0
33708	ENSMUSG00000094714	ENSMUSG00000094714	Gm16430	X:54622210-54639019	predicted gene 16430 [Source:MGI Symbol;Acc:MGI:3643726]	protein_coding	NA	NA	NOTEST	0	0	0	0	1	1	no	0	0	0	0	0	0	NOTEST	0	0	0	0	1	1	no	0	0	0	0	0	0
33709	ENSMUSG00000094715	ENSMUSG00000094715	Gm17078	14:51361674-51662953	predicted gene 17078 [Source:MGI Symbol;Acc:MGI:4937905]	protein_coding	none	NA	NOTEST	0	0	0	0	1	1	no	0	0	0	0	0	0	NOTEST	0	0	0	0	1	1	no	0	0	0	0	0	0
33712	ENSMUSG00000094719	ENSMUSG00000094719	Gm5108	5:67927260-67977070	predicted gene 5108 [Source:MGI Symbol;Acc:MGI:3645064]	protein_coding	none	NA	NOTEST	0	0	0	0	1	1	no	0	0	0	0	0	0	NOTEST	0	0	0	0	1	1	no	0	0	0	0	0	0
33714	ENSMUSG00000094721	ENSMUSG00000094721	Olfr1462	19:13185733-13193775	olfactory receptor 1462 [Source:MGI Symbol;Acc:MGI:3031296]	protein_coding	NA	NA	NOTEST	0	0	0	0	1	1	no	0	0	0	0	0	0	NOTEST	0	0	0	0	1	1	no	0	0	0	0	0	0
33715	ENSMUSG00000094722	ENSMUSG00000094722	AC125178.1	JH584298.1:90527-93623	PRAME family member 8-like [Source:NCBI gene;Acc:100862245]	protein_coding	none	NA	NOTEST	0	0	0	0	1	1	no	0	0	0	0	0	0	NOTEST	0	0	0	0	1	1	no	0	0	0	0	0	0
33720	ENSMUSG00000094727	ENSMUSG00000094727	Btbd35f5	X:32973896-32975846	BTB domain containing 35, family member 5 [Source:MGI Symbol;Acc:MGI:3780997]	protein_coding	none	NA	NOTEST	0	0	0	0	1	1	no	0	0	0	0	0	0	NOTEST	0	0	0	0	1	1	no	0	0	0	0	0	0
33721	ENSMUSG00000094728	ENSMUSG00000094728	AC132444.2	GL456221.1:58742-59114		protein_coding	none	NA	NOTEST	0	0	0	0	1	1	no	0	0	0	0	0	0	NOTEST	0	0	0	0	1	1	no	0	0	0	0	0	0
33722	ENSMUSG00000094729	ENSMUSG00000094729	Gm20747	Y:53415952-53418291	predicted gene, 20747 [Source:MGI Symbol;Acc:MGI:5434103]	protein_coding	none	NA	NOTEST	0	0	0	0	1	1	no	0	0	0	0	0	0	NOTEST	0	0	0	0	1	1	no	0	0	0	0	0	0
33725	ENSMUSG00000094733	ENSMUSG00000094733	Gm5416	16:36210402-36217788	predicted gene 5416 [Source:MGI Symbol;Acc:MGI:3644688]	protein_coding	NA	NA	NOTEST	0	0	0	0	1	1	no	0	0	0	0	0	0	NOTEST	0	0	0	0	1	1	no	0	0	0	0	0	0
33726	ENSMUSG00000094734	ENSMUSG00000094734	Olfr799	10:129637483-129648326	olfactory receptor 799 [Source:MGI Symbol;Acc:MGI:3030633]	protein_coding	none	NA	NOTEST	0	0	0	0	1	1	no	0	0	0	0	0	0	NOTEST	0	0	0	0	1	1	no	0	0	0	0	0	0
33727	ENSMUSG00000094735	ENSMUSG00000094735	Vmn1r95	7:20193709-20194633	vomeronasal 1 receptor, 95 [Source:MGI Symbol;Acc:MGI:3852449]	protein_coding	none	NA	NOTEST	0	0	0	0	1	1	no	0	0	0	0	0	0	NOTEST	0	0	0	0	1	1	no	0	0	0	0	0	0
33731	ENSMUSG00000094739	ENSMUSG00000094739	Gm20806	Y:78835720-78838056	predicted gene, 20806 [Source:MGI Symbol;Acc:MGI:5434162]	protein_coding	none	NA	NOTEST	0	0	0	0	1	1	no	0	0	0	0	0	0	NOTEST	0	0	0	0	1	1	no	0	0	0	0	0	0
33732	ENSMUSG00000094741	ENSMUSG00000094741	AC140325.2	GL456354.1:6365-8939	PRAME family member 8-like [Source:NCBI gene;Acc:100503733]	protein_coding	none	NA	NOTEST	0	0	0	0	1	1	no	0	0	0	0	0	0	NOTEST	0	0	0	0	1	1	no	0	0	0	0	0	0
33734	ENSMUSG00000094745	ENSMUSG00000094745	Olfr954	9:39456700-39464625	olfactory receptor 954 [Source:MGI Symbol;Acc:MGI:3030788]	protein_coding	NA	NA	NOTEST	0	0	0	0	1	1	no	0	0	0	0	0	0	NOTEST	0	0	0	0	1	1	no	0	0	0	0	0	0
33735	ENSMUSG00000094746	ENSMUSG00000094746	Gm20916	Y:79319564-79345707	predicted gene, 20916 [Source:MGI Symbol;Acc:MGI:5434272]	protein_coding	NA	NA	NOTEST	0	0	0	0	1	1	no	0	0	0	0	0	0	NOTEST	0	0	0	0	1	1	no	0	0	0	0	0	0
33736	ENSMUSG00000094747	ENSMUSG00000094747	Olfr1307	2:111930115-111949440	olfactory receptor 1307 [Source:MGI Symbol;Acc:MGI:3031141]	protein_coding	none	NA	NOTEST	0	0	0	0	1	1	no	0	0	0	0	0	0	NOTEST	0	0	0	0	1	1	no	0	0	0	0	0	0
33737	ENSMUSG00000094748	ENSMUSG00000094748	Gm8677	7:22533963-22534887	predicted gene 8677 [Source:MGI Symbol;Acc:MGI:3646576]	protein_coding	none	NA	NOTEST	0	0	0	0	1	1	no	0	0	0	0	0	0	NOTEST	0	0	0	0	1	1	no	0	0	0	0	0	0
33743	ENSMUSG00000094755	ENSMUSG00000094755	Olfr1453	19:13027403-13028327	olfactory receptor 1453 [Source:MGI Symbol;Acc:MGI:3031287]	protein_coding	NA	NA	NOTEST	0	0	0	0	1	1	no	0	0	0	0	0	0	NOTEST	0	0	0	0	1	1	no	0	0	0	0	0	0
33744	ENSMUSG00000094757	ENSMUSG00000094757	Gm4498	7:20232907-20233828	predicted gene 4498 [Source:MGI Symbol;Acc:MGI:3782683]	protein_coding	none	NA	NOTEST	0	0	0	0	1	1	no	0	0	0	0	0	0	NOTEST	0	0	0	0	1	1	no	0	0	0	0	0	0
33746	ENSMUSG00000094759	ENSMUSG00000094759	Gm10487	X:30820541-30843469	predicted gene 10487 [Source:MGI Symbol;Acc:MGI:3710592]	protein_coding	NA	NA	NOTEST	0	0	0	0	1	1	no	0	0	0	0	0	0	NOTEST	0	0	0	0	1	1	no	0	0	0	0	0	0
33748	ENSMUSG00000094762	ENSMUSG00000094762	Gm10670	7:20473959-20474925	predicted gene 10670 [Source:MGI Symbol;Acc:MGI:3642641]	protein_coding	none	NA	NOTEST	0	0	0	0	1	1	no	0	0	0	0	0	0	NOTEST	0	0	0	0	1	1	no	0	0	0	0	0	0
33750	ENSMUSG00000094764	ENSMUSG00000094764	Olfr346	2:36685787-36691293	olfactory receptor 346 [Source:MGI Symbol;Acc:MGI:3030180]	protein_coding	none	NA	NOTEST	0	0	0	0	1	1	no	0	0	0	0	0	0	NOTEST	0	0	0	0	1	1	no	0	0	0	0	0	0
33757	ENSMUSG00000094773	ENSMUSG00000094773	Gm21812	Y:9344835-9347184	predicted gene, 21812 [Source:MGI Symbol;Acc:MGI:5433976]	protein_coding	none	NA	NOTEST	0	0	0	0	1	1	no	0	0	0	0	0	0	NOTEST	0	0	0	0	1	1	no	0	0	0	0	0	0
33759	ENSMUSG00000094777	ENSMUSG00000094777	Hist1h2ap	13:21833025-21833507	histone cluster 1, H2ap [Source:MGI Symbol;Acc:MGI:3710573]	protein_coding	NA	NA	NOTEST	0	0	0	0	1	1	no	0	0	0	0	0	0	NOTEST	0	0	0	0	1	1	no	0	0	0	0	0	0
33760	ENSMUSG00000094778	ENSMUSG00000094778	Olfr143	9:38252773-38256549	olfactory receptor 143 [Source:MGI Symbol;Acc:MGI:2177526]	protein_coding	none	NA	NOTEST	0	0	0	0	1	1	no	0	0	0	0	0	0	NOTEST	0	0	0	0	1	1	no	0	0	0	0	0	0
33763	ENSMUSG00000094782	ENSMUSG00000094782	Gm21256	Y:47450959-47482990	predicted gene, 21256 [Source:MGI Symbol;Acc:MGI:5434611]	protein_coding	NA	NA	NOTEST	0	0	0	0	1	1	no	0	0	0	0	0	0	NOTEST	0	0	0	0	1	1	no	0	0	0	0	0	0
33764	ENSMUSG00000094784	ENSMUSG00000094784	Gm8122	14:43229831-43235304	predicted gene 8122 [Source:MGI Symbol;Acc:MGI:3648566]	protein_coding	none	NA	NOTEST	0	0	0	0	1	1	no	0	0	0	0	0	0	NOTEST	0	0	0	0	1	1	no	0	0	0	0	0	0
33768	ENSMUSG00000094789	ENSMUSG00000094789	Gm28490	Y:31602723-31634756	predicted gene 28490 [Source:MGI Symbol;Acc:MGI:5579196]	protein_coding	NA	NA	NOTEST	0	0	0	0	1	1	no	0	0	0	0	0	0	NOTEST	0	0	0	0	1	1	no	0	0	0	0	0	0
33770	ENSMUSG00000094791	ENSMUSG00000094791	AC126035.1	JH584299.1:314840-317584		protein_coding	none	NA	NOTEST	0	0	0	0	1	1	no	0	0	0	0	0	0	NOTEST	0	0	0	0	1	1	no	0	0	0	0	0	0
33772	ENSMUSG00000094793	ENSMUSG00000094793	Mup12	4:60737382-60741326	major urinary protein 12 [Source:MGI Symbol;Acc:MGI:3780193]	protein_coding	none	NA	NOTEST	0	0	0	0	1	1	no	0	0	0	0	0	0	NOTEST	0	0	0	0	1	1	no	0	0	0	0	0	0
33777	ENSMUSG00000094800	ENSMUSG00000094800	Gm9780	14:26027281-26042711	predicted gene 9780 [Source:MGI Symbol;Acc:MGI:3710532]	protein_coding	NA	NA	NOTEST	0	0	0	0	1	1	no	0	0	0	0	0	0	NOTEST	0	0	0	0	1	1	no	0	0	0	0	0	0
33779	ENSMUSG00000094802	ENSMUSG00000094802	Samt1	X:154001589-154012640	spermatogenesis associated multipass transmembrane protein 1 [Source:MGI Symbol;Acc:MGI:3709338]	protein_coding	none	NA	NOTEST	0	0	0	0	1	1	no	0	0	0	0	0	0	NOTEST	0	0	0	0	1	1	no	0	0	0	0	0	0
33781	ENSMUSG00000094804	ENSMUSG00000094804	Gm21977	14:42847979-42853477	predicted gene 21977 [Source:MGI Symbol;Acc:MGI:5439446]	protein_coding	none	NA	NOTEST	0	0	0	0	1	1	no	0	0	0	0	0	0	NOTEST	0	0	0	0	1	1	no	0	0	0	0	0	0
33782	ENSMUSG00000094805	ENSMUSG00000094805	Olfr311	11:58839250-58844111	olfactory receptor 311 [Source:MGI Symbol;Acc:MGI:3030145]	protein_coding	none	NA	NOTEST	0	0	0	0	1	1	no	0	0	0	0	0	0	NOTEST	0	0	0	0	1	1	no	0	0	0	0	0	0
33783	ENSMUSG00000094806	ENSMUSG00000094806	Cyp2d10	15:82402845-82407195	cytochrome P450, family 2, subfamily d, polypeptide 10 [Source:MGI Symbol;Acc:MGI:88602]	protein_coding	NA	NA	NOTEST	0	0	0	0	1	1	no	0	0	0	0	0	0	NOTEST	0	0	0	0	1	1	no	0	0	0	0	0	0
33785	ENSMUSG00000094808	ENSMUSG00000094808	1810009J06Rik	6:40964753-40968435	RIKEN cDNA 1810009J06 gene [Source:MGI Symbol;Acc:MGI:1920876]	protein_coding	none	NA	NOTEST	0	0	0	0	1	1	no	0	0	0	0	0	0	NOTEST	0	0	0	0	1	1	no	0	0	0	0	0	0
33786	ENSMUSG00000094810	ENSMUSG00000094810	Olfr907	9:38495800-38499882	olfactory receptor 907 [Source:MGI Symbol;Acc:MGI:3030741]	protein_coding	none	NA	NOTEST	0	0	0	0	1	1	no	0	0	0	0	0	0	NOTEST	0	0	0	0	1	1	no	0	0	0	0	0	0
33787	ENSMUSG00000094811	ENSMUSG00000094811	Gm21103	14:6296364-6304843	predicted gene, 21103 [Source:MGI Symbol;Acc:MGI:5434458]	protein_coding	none	NA	NOTEST	0	0	0	0	1	1	no	0	0	0	0	0	0	NOTEST	0	0	0	0	1	1	no	0	0	0	0	0	0
33789	ENSMUSG00000094813	ENSMUSG00000094813	Gm20777	Y:10750003-10752450	predicted gene, 20777 [Source:MGI Symbol;Acc:MGI:5434133]	protein_coding	none	NA	NOTEST	0	0	0	0	1	1	no	0	0	0	0	0	0	NOTEST	0	0	0	0	1	1	no	0	0	0	0	0	0
33790	ENSMUSG00000094814	ENSMUSG00000094814	Gm21973	15:10177237-10410153	predicted gene 21973 [Source:MGI Symbol;Acc:MGI:5439442]	protein_coding	NA	NA	NOTEST	0	0	0	0	1	1	no	0	0	0	0	0	0	NOTEST	0	0	0	0	1	1	no	0	0	0	0	0	0
33792	ENSMUSG00000094817	ENSMUSG00000094817	Cphx3	14:26081515-26235744	cytoplasmic polyadenylated homeobox 3 [Source:MGI Symbol;Acc:MGI:3711264]	protein_coding	NA	NA	NOTEST	0	0	0	0	1	1	no	0	0	0	0	0	0	NOTEST	0	0	0	0	1	1	no	0	0	0	0	0	0
33793	ENSMUSG00000094818	ENSMUSG00000094818	Defa32	8:21529031-21530012	defensin, alpha, 32 [Source:MGI Symbol;Acc:MGI:3709042]	protein_coding	NA	NA	NOTEST	0	0	0	0	1	1	no	0	0	0	0	0	0	NOTEST	0	0	0	0	1	1	no	0	0	0	0	0	0
33794	ENSMUSG00000094819	ENSMUSG00000094819	Olfr53	7:140646451-140653085	olfactory receptor 53 [Source:MGI Symbol;Acc:MGI:1333749]	protein_coding	none	NA	NOTEST	0	0	0	0	1	1	no	0	0	0	0	0	0	NOTEST	0	0	0	0	1	1	no	0	0	0	0	0	0
33796	ENSMUSG00000094821	ENSMUSG00000094821	Gm21518	Y:62190865-62217137	predicted gene, 21518 [Source:MGI Symbol;Acc:MGI:5434873]	protein_coding	NA	NA	NOTEST	0	0	0	0	1	1	no	0	0	0	0	0	0	NOTEST	0	0	0	0	1	1	no	0	0	0	0	0	0
33797	ENSMUSG00000094822	ENSMUSG00000094822	Olfr243	7:103714670-103721166	olfactory receptor 243 [Source:MGI Symbol;Acc:MGI:3030077]	protein_coding	none	NA	NOTEST	0	0	0	0	1	1	no	0	0	0	0	0	0	NOTEST	0	0	0	0	1	1	no	0	0	0	0	0	0
33800	ENSMUSG00000094825	ENSMUSG00000094825	Gm3194	14:5438064-5455467	predicted gene 3194 [Source:MGI Symbol;Acc:MGI:3781373]	protein_coding	none	NA	NOTEST	0	0	0	0	1	1	no	0	0	0	0	0	0	NOTEST	0	0	0	0	1	1	no	0	0	0	0	0	0
33810	ENSMUSG00000094836	ENSMUSG00000094836	AC123873.3	JH584299.1:4974-7356		protein_coding	none	NA	NOTEST	0	0	0	0	1	1	no	0	0	0	0	0	0	NOTEST	0	0	0	0	1	1	no	0	0	0	0	0	0
33812	ENSMUSG00000094838	ENSMUSG00000094838	Gm20828	Y:11197023-11199374	predicted gene, 20828 [Source:MGI Symbol;Acc:MGI:5434184]	protein_coding	none	NA	NOTEST	0	0	0	0	1	1	no	0	0	0	0	0	0	NOTEST	0	0	0	0	1	1	no	0	0	0	0	0	0
33818	ENSMUSG00000094846	ENSMUSG00000094846	Olfr1487	19:13617374-13623072	olfactory receptor 1487 [Source:MGI Symbol;Acc:MGI:3031321]	protein_coding	none	NA	NOTEST	0	0	0	0	1	1	no	0	0	0	0	0	0	NOTEST	0	0	0	0	1	1	no	0	0	0	0	0	0
33825	ENSMUSG00000094855	ENSMUSG00000094855	AC133095.1	JH584299.1:921941-924675	uncharacterized LOC620639 [Source:NCBI gene;Acc:620639]	protein_coding	none	NA	NOTEST	0	0	0	0	1	1	no	0	0	0	0	0	0	NOTEST	0	0	0	0	1	1	no	0	0	0	0	0	0
33826	ENSMUSG00000094856	ENSMUSG00000094856	Gm21962	3:137671523-137672540	predicted gene, 21962 [Source:MGI Symbol;Acc:MGI:5439431]	protein_coding	none	NA	NOTEST	0	0	0	0	1	1	no	0	0	0	0	0	0	NOTEST	0	0	0	0	1	1	no	0	0	0	0	0	0
33827	ENSMUSG00000094858	ENSMUSG00000094858	Olfr1297	2:111615232-111626497	olfactory receptor 1297 [Source:MGI Symbol;Acc:MGI:3031131]	protein_coding	none	NA	NOTEST	0	0	0	0	1	1	no	0	0	0	0	0	0	NOTEST	0	0	0	0	1	1	no	0	0	0	0	0	0
33828	ENSMUSG00000094860	ENSMUSG00000094860	Btbd35f27	X:4952134-4954077	BTB domain containing 35, family member 27 [Source:MGI Symbol;Acc:MGI:3781937]	protein_coding	none	NA	NOTEST	0	0	0	0	1	1	no	0	0	0	0	0	0	NOTEST	0	0	0	0	1	1	no	0	0	0	0	0	0
33829	ENSMUSG00000094861	ENSMUSG00000094861	Gm5072	X:91392499-91393534	predicted gene 5072 [Source:MGI Symbol;Acc:MGI:3643982]	protein_coding	NA	NA	NOTEST	0	0	0	0	1	1	no	0	0	0	0	0	0	NOTEST	0	0	0	0	1	1	no	0	0	0	0	0	0
33831	ENSMUSG00000094864	ENSMUSG00000094864	Gm17521	X:123029201-123029669	predicted gene, 17521 [Source:MGI Symbol;Acc:MGI:4937155]	protein_coding	none	NA	NOTEST	0	0	0	0	1	1	no	0	0	0	0	0	0	NOTEST	0	0	0	0	1	1	no	0	0	0	0	0	0
33834	ENSMUSG00000094867	ENSMUSG00000094867	Gm21900	Y:10616360-10616903	predicted gene, 21900 [Source:MGI Symbol;Acc:MGI:5434064]	protein_coding	none	NA	NOTEST	0	0	0	0	1	1	no	0	0	0	0	0	0	NOTEST	0	0	0	0	1	1	no	0	0	0	0	0	0
33836	ENSMUSG00000094869	ENSMUSG00000094869	Gm21679	Y:29655496-29683370	predicted gene, 21679 [Source:MGI Symbol;Acc:MGI:5435034]	protein_coding	NA	NA	NOTEST	0	0	0	0	1	1	no	0	0	0	0	0	0	NOTEST	0	0	0	0	1	1	no	0	0	0	0	0	0
33840	ENSMUSG00000094874	ENSMUSG00000094874	AC132444.3	GL456221.1:30393-47294	sp110 nuclear body protein-like [Source:NCBI gene;Acc:102633783]	protein_coding	NA	NA	NOTEST	0	0	0	0	1	1	no	0	0	0	0	0	0	NOTEST	0	0	0	0	1	1	no	0	0	0	0	0	0
33842	ENSMUSG00000094876	ENSMUSG00000094876	Btbd35f18	X:3700232-3702192	BTB domain containing 35, family member 18 [Source:MGI Symbol;Acc:MGI:3709282]	protein_coding	none	NA	NOTEST	0	0	0	0	1	1	no	0	0	0	0	0	0	NOTEST	0	0	0	0	1	1	no	0	0	0	0	0	0
33844	ENSMUSG00000094878	ENSMUSG00000094878	Olfr130	17:38063920-38072790	olfactory receptor 130 [Source:MGI Symbol;Acc:MGI:2177513]	protein_coding	none	NA	NOTEST	0	0	0	0	1	1	no	0	0	0	0	0	0	NOTEST	0	0	0	0	1	1	no	0	0	0	0	0	0
33845	ENSMUSG00000094879	ENSMUSG00000094879	Vmn1r129	7:21360367-21361291	vomeronasal 1 receptor 129 [Source:MGI Symbol;Acc:MGI:3645471]	protein_coding	none	NA	NOTEST	0	0	0	0	1	1	no	0	0	0	0	0	0	NOTEST	0	0	0	0	1	1	no	0	0	0	0	0	0
33847	ENSMUSG00000094881	ENSMUSG00000094881	H2al2c	Y:2599098-2599434	H2A histone family member L2C [Source:MGI Symbol;Acc:MGI:3779546]	protein_coding	NA	NA	NOTEST	0	0	0	0	1	1	no	0	0	0	0	0	0	NOTEST	0	0	0	0	1	1	no	0	0	0	0	0	0
33849	ENSMUSG00000094884	ENSMUSG00000094884	Olfr105-ps	17:37379032-37386208	olfactory receptor 105, pseudogene [Source:MGI Symbol;Acc:MGI:2177488]	protein_coding	none	NA	NOTEST	0	0	0	0	1	1	no	0	0	0	0	0	0	NOTEST	0	0	0	0	1	1	no	0	0	0	0	0	0
33850	ENSMUSG00000094885	ENSMUSG00000094885	Ott	X:149074281-149138152	ovary testis transcribed [Source:MGI Symbol;Acc:MGI:107573]	protein_coding	none	NA	NOTEST	0	0	0	0	1	1	no	0	0	0	0	0	0	NOTEST	0	0	0	0	1	1	no	0	0	0	0	0	0
33852	ENSMUSG00000094887	ENSMUSG00000094887	AC163611.2	JH584299.1:587623-625594	PRAME family member 9/15-like [Source:NCBI gene;Acc:100041806]	protein_coding	none	NA	NOTEST	0	0	0	0	1	1	no	0	0	0	0	0	0	NOTEST	0	0	0	0	1	1	no	0	0	0	0	0	0
33856	ENSMUSG00000094891	ENSMUSG00000094891	Olfr55	17:33168446-33180753	olfactory receptor 55 [Source:MGI Symbol;Acc:MGI:1333751]	protein_coding	NA	NA	NOTEST	0	0	0	0	1	1	no	0	0	0	0	0	0	NOTEST	0	0	0	0	1	1	no	0	0	0	0	0	0
33857	ENSMUSG00000094892	ENSMUSG00000094892	Vmn2r101	17:19577226-19612317	vomeronasal 2, receptor 101 [Source:MGI Symbol;Acc:MGI:3648468]	protein_coding	none	NA	NOTEST	0	0	0	0	1	1	no	0	0	0	0	0	0	NOTEST	0	0	0	0	1	1	no	0	0	0	0	0	0
33858	ENSMUSG00000094893	ENSMUSG00000094893	Gm4791	9:46998740-47003860	predicted gene 4791 [Source:MGI Symbol;Acc:MGI:3779436]	protein_coding	none	NA	NOTEST	0	0	0	0	1	1	no	0	0	0	0	0	0	NOTEST	0	0	0	0	1	1	no	0	0	0	0	0	0
33863	ENSMUSG00000094898	ENSMUSG00000094898	Vmn1r201	13:22471922-22478701	vomeronasal 1 receptor 201 [Source:MGI Symbol;Acc:MGI:2159690]	protein_coding	none	NA	NOTEST	0	0	0	0	1	1	no	0	0	0	0	0	0	NOTEST	0	0	0	0	1	1	no	0	0	0	0	0	0
33867	ENSMUSG00000094904	ENSMUSG00000094904	H2al1d	X:11308823-11309141	H2A histone family member L1D [Source:MGI Symbol;Acc:MGI:3710419]	protein_coding	NA	NA	NOTEST	0	0	0	0	1	1	no	0	0	0	0	0	0	NOTEST	0	0	0	0	1	1	no	0	0	0	0	0	0
33868	ENSMUSG00000094905	ENSMUSG00000094905	Vmn1r155	7:22658017-22658941	vomeronasal 1 receptor 155 [Source:MGI Symbol;Acc:MGI:3646821]	protein_coding	NA	NA	NOTEST	0	0	0	0	1	1	no	0	0	0	0	0	0	NOTEST	0	0	0	0	1	1	no	0	0	0	0	0	0
33871	ENSMUSG00000094911	ENSMUSG00000094911	Gm21921	Y:24795160-24796243	predicted gene, 21921 [Source:MGI Symbol;Acc:MGI:5434085]	protein_coding	none	NA	NOTEST	0	0	0	0	1	1	no	0	0	0	0	0	0	NOTEST	0	0	0	0	1	1	no	0	0	0	0	0	0
33873	ENSMUSG00000094913	ENSMUSG00000094913	Gm9507	10:77686568-77887021	predicted gene 9507 [Source:MGI Symbol;Acc:MGI:3779917]	protein_coding	NA	NA	NOTEST	0	0	0	0	1	1	no	0	0	0	0	0	0	NOTEST	0	0	0	0	1	1	no	0	0	0	0	0	0
33875	ENSMUSG00000094915	ENSMUSG00000094915	AC168977.2	GL456212.1:31966-34932	component of Sp100-rs-like [Source:NCBI gene;Acc:671917]	protein_coding	NA	NA	NOTEST	0	0	0	0	1	1	no	0	0	0	0	0	0	NOTEST	0	0	0	0	1	1	no	0	0	0	0	0	0
33878	ENSMUSG00000094918	ENSMUSG00000094918	Gm8765	13:50698311-50703435	predicted gene 8765 [Source:MGI Symbol;Acc:MGI:3704126]	protein_coding	NA	NA	NOTEST	0	0	0	0	1	1	no	0	0	0	0	0	0	NOTEST	0	0	0	0	1	1	no	0	0	0	0	0	0
33881	ENSMUSG00000094921	ENSMUSG00000094921	Vmn2r112	17:22600950-22620842	vomeronasal 2, receptor 112 [Source:MGI Symbol;Acc:MGI:3644292]	protein_coding	none	NA	NOTEST	0	0	0	0	1	1	no	0	0	0	0	0	0	NOTEST	0	0	0	0	1	1	no	0	0	0	0	0	0
33884	ENSMUSG00000094925	ENSMUSG00000094925	Gm5798	14:41348608-41356839	predicted gene 5798 [Source:MGI Symbol;Acc:MGI:3779524]	protein_coding	none	NA	NOTEST	0	0	0	0	1	1	no	0	0	0	0	0	0	NOTEST	0	0	0	0	1	1	no	0	0	0	0	0	0
33887	ENSMUSG00000094928	ENSMUSG00000094928	1700122O11Rik	17:48036744-48038293	RIKEN cDNA 1700122O11 gene [Source:MGI Symbol;Acc:MGI:1923901]	protein_coding	none	NA	NOTEST	0	0	0	0	1	1	no	0	0	0	0	0	0	NOTEST	0	0	0	0	1	1	no	0	0	0	0	0	0
33888	ENSMUSG00000094929	ENSMUSG00000094929	Gm3526	14:5253906-5260580	predicted gene 3526 [Source:MGI Symbol;Acc:MGI:3781703]	protein_coding	none	NA	NOTEST	0	0	0	0	1	1	no	0	0	0	0	0	0	NOTEST	0	0	0	0	1	1	no	0	0	0	0	0	0
33890	ENSMUSG00000094931	ENSMUSG00000094931	Vmn1r160	7:22871223-22872147	vomeronasal 1 receptor 160 [Source:MGI Symbol;Acc:MGI:3779564]	protein_coding	none	NA	NOTEST	0	0	0	0	1	1	no	0	0	0	0	0	0	NOTEST	0	0	0	0	1	1	no	0	0	0	0	0	0
33891	ENSMUSG00000094932	ENSMUSG00000094932	Gm2007	2:175741536-175751419	predicted gene 2007 [Source:MGI Symbol;Acc:MGI:3780177]	protein_coding	none	NA	NOTEST	0	0	0	0	1	1	no	0	0	0	0	0	0	NOTEST	0	0	0	0	1	1	no	0	0	0	0	0	0
33893	ENSMUSG00000094934	ENSMUSG00000094934	Vmn1r163	7:23055539-23056463	vomeronasal 1 receptor 163 [Source:MGI Symbol;Acc:MGI:3644349]	protein_coding	none	NA	NOTEST	0	0	0	0	1	1	no	0	0	0	0	0	0	NOTEST	0	0	0	0	1	1	no	0	0	0	0	0	0
33898	ENSMUSG00000094939	ENSMUSG00000094939	Gm21773	Y:25308277-25309360	predicted gene, 21773 [Source:MGI Symbol;Acc:MGI:5433937]	protein_coding	none	NA	NOTEST	0	0	0	0	1	1	no	0	0	0	0	0	0	NOTEST	0	0	0	0	1	1	no	0	0	0	0	0	0
33900	ENSMUSG00000094941	ENSMUSG00000094941	Gm15093	X:149272376-149305003	predicted gene 15093 [Source:MGI Symbol;Acc:MGI:3712496]	protein_coding	none	NA	NOTEST	0	0	0	0	1	1	no	0	0	0	0	0	0	NOTEST	0	0	0	0	1	1	no	0	0	0	0	0	0
33903	ENSMUSG00000094945	ENSMUSG00000094945	Rhox4a2	X:37390847-37395621	reproductive homeobox 4A2 [Source:MGI Symbol;Acc:MGI:5434453]	protein_coding	none	NA	NOTEST	0	0	0	0	1	1	no	0	0	0	0	0	0	NOTEST	0	0	0	0	1	1	no	0	0	0	0	0	0
33906	ENSMUSG00000094950	ENSMUSG00000094950	Vmn2r66	7:84985365-85012268	vomeronasal 2, receptor 66 [Source:MGI Symbol;Acc:MGI:3588220]	protein_coding	none	NA	NOTEST	0	0	0	0	1	1	no	0	0	0	0	0	0	NOTEST	0	0	0	0	1	1	no	0	0	0	0	0	0
33909	ENSMUSG00000094954	ENSMUSG00000094954	Gm8011	14:42463880-42472122	predicted gene 8011 [Source:MGI Symbol;Acc:MGI:3648646]	protein_coding	none	NA	NOTEST	0	0	0	0	1	1	no	0	0	0	0	0	0	NOTEST	0	0	0	0	1	1	no	0	0	0	0	0	0
33913	ENSMUSG00000094958	ENSMUSG00000094958	3110021N24Rik	4:108637465-108781904	RIKEN cDNA 3110021N24 gene [Source:MGI Symbol;Acc:MGI:1920383]	protein_coding	none	NA	NOTEST	0	0	0	0	1	1	no	0	0	0	0	0	0	NOTEST	0	0	0	0	1	1	no	0	0	0	0	0	0
33916	ENSMUSG00000094962	ENSMUSG00000094962	Gm21954	3:55242363-55539068	predicted gene, 21954 [Source:MGI Symbol;Acc:MGI:5439423]	protein_coding	none	NA	NOTEST	0	0	0	0	1	1	no	0	0	0	0	0	0	NOTEST	0	0	0	0	1	1	no	0	0	0	0	0	0
33924	ENSMUSG00000094970	ENSMUSG00000094970	Olfr943	9:39166303-39192350	olfactory receptor 943 [Source:MGI Symbol;Acc:MGI:3030777]	protein_coding	NA	NA	NOTEST	0	0	0	0	1	1	no	0	0	0	0	0	0	NOTEST	0	0	0	0	1	1	no	0	0	0	0	0	0
33932	ENSMUSG00000094978	ENSMUSG00000094978	Scgb1b20	7:33373233-33374559	secretoglobin, family 1B, member 20 [Source:MGI Symbol;Acc:MGI:3779681]	protein_coding	none	NA	NOTEST	0	0	0	0	1	1	no	0	0	0	0	0	0	NOTEST	0	0	0	0	1	1	no	0	0	0	0	0	0
33935	ENSMUSG00000094981	ENSMUSG00000094981	Gm8653	7:22200340-22201264	predicted gene 8653 [Source:MGI Symbol;Acc:MGI:3647206]	protein_coding	none	NA	NOTEST	0	0	0	0	1	1	no	0	0	0	0	0	0	NOTEST	0	0	0	0	1	1	no	0	0	0	0	0	0
33938	ENSMUSG00000094985	ENSMUSG00000094985	Topaz1	9:122747345-122802135	testis and ovary specific PAZ domain containing 1 [Source:MGI Symbol;Acc:MGI:3779933]	protein_coding	ENSG00000173769	TOPAZ1	NOTEST	0	0	0	0	1	1	no	0	0	0	0	0	0	NOTEST	0	0	0	0	1	1	no	0	0	0	0	0	0
33939	ENSMUSG00000094986	ENSMUSG00000094986	Olfr1454	19:13060609-13067157	olfactory receptor 1454 [Source:MGI Symbol;Acc:MGI:3031288]	protein_coding	NA	NA	NOTEST	0	0	0	0	1	1	no	0	0	0	0	0	0	NOTEST	0	0	0	0	1	1	no	0	0	0	0	0	0
33943	ENSMUSG00000094992	ENSMUSG00000094992	Fbxw25	9:109645121-109664652	F-box and WD-40 domain protein 25 [Source:MGI Symbol;Acc:MGI:3588266]	protein_coding	NA	NA	NOTEST	0	0	0	0	1	1	no	0	0	0	0	0	0	NOTEST	0	0	0	0	1	1	no	0	0	0	0	0	0
33946	ENSMUSG00000094995	ENSMUSG00000094995	Pate3	9:35558594-35690318	prostate and testis expressed 3 [Source:MGI Symbol;Acc:MGI:4936999]	protein_coding	ENSG00000236027	PATE3	NOTEST	0	0	0	0	1	1	no	0	0	0	0	0	0	NOTEST	0	0	0	0	1	1	no	0	0	0	0	0	0
33951	ENSMUSG00000095002	ENSMUSG00000095002	Olfr798	10:129622614-129627934	olfactory receptor 798 [Source:MGI Symbol;Acc:MGI:3030632]	protein_coding	none	NA	NOTEST	0	0	0	0	1	1	no	0	0	0	0	0	0	NOTEST	0	0	0	0	1	1	no	0	0	0	0	0	0
33959	ENSMUSG00000095011	ENSMUSG00000095011	Gm20838	Y:33511115-33543164	predicted gene, 20838 [Source:MGI Symbol;Acc:MGI:5434194]	protein_coding	NA	NA	NOTEST	0	0	0	0	1	1	no	0	0	0	0	0	0	NOTEST	0	0	0	0	1	1	no	0	0	0	0	0	0
33960	ENSMUSG00000095015	ENSMUSG00000095015	Gm16434	14:7185926-7194540	predicted gene 16434 [Source:MGI Symbol;Acc:MGI:3646563]	protein_coding	none	NA	NOTEST	0	0	0	0	1	1	no	0	0	0	0	0	0	NOTEST	0	0	0	0	1	1	no	0	0	0	0	0	0
33963	ENSMUSG00000095019	ENSMUSG00000095019	AC234645.1	JH584303.1:81606-82689		protein_coding	none	NA	NOTEST	0	0	0	0	1	1	no	0	0	0	0	0	0	NOTEST	0	0	0	0	1	1	no	0	0	0	0	0	0
33966	ENSMUSG00000095022	ENSMUSG00000095022	Gm20765	10:104185532-104188000	predicted gene, 20765 [Source:MGI Symbol;Acc:MGI:5434121]	protein_coding	NA	NA	NOTEST	0	0	0	0	1	1	no	0	0	0	0	0	0	NOTEST	0	0	0	0	1	1	no	0	0	0	0	0	0
33968	ENSMUSG00000095024	ENSMUSG00000095024	Gm5458	14:19594138-19602581	predicted gene 5458 [Source:MGI Symbol;Acc:MGI:3646663]	protein_coding	none	NA	NOTEST	0	0	0	0	1	1	no	0	0	0	0	0	0	NOTEST	0	0	0	0	1	1	no	0	0	0	0	0	0
33970	ENSMUSG00000095026	ENSMUSG00000095026	Gm3336	8:70718542-70722634	predicted gene 3336 [Source:MGI Symbol;Acc:MGI:3781514]	protein_coding	ENSG00000284797	AC008397.1	NOTEST	0.206162	0.0185105	-3.47736	0	1	1	no	0.112336	-3.47736	3.47736	0	1	0	NOTEST	0	0	0	0	1	1	no	0	0	0	0	0	0
33972	ENSMUSG00000095028	ENSMUSG00000095028	Sirpb1b	3:15495750-15575065	signal-regulatory protein beta 1B [Source:MGI Symbol;Acc:MGI:3779828]	protein_coding	NA	NA	NOTEST	0	0	0	0	1	1	no	0	0	0	0	0	0	NOTEST	0	0	0	0	1	1	no	0	0	0	0	0	0
33973	ENSMUSG00000095029	ENSMUSG00000095029	Gm36079	13:120026438-120027011	predicted gene, 36079 [Source:MGI Symbol;Acc:MGI:5595238]	protein_coding	none	NA	NOTEST	0	0	0	0	1	1	no	0	0	0	0	0	0	NOTEST	0	0	0	0	1	1	no	0	0	0	0	0	0
33974	ENSMUSG00000095030	ENSMUSG00000095030	Olfr1513	14:52347494-52356408	olfactory receptor 1513 [Source:MGI Symbol;Acc:MGI:3031347]	protein_coding	NA	NA	NOTEST	0	0	0	0	1	1	no	0	0	0	0	0	0	NOTEST	0	0	0	0	1	1	no	0	0	0	0	0	0
33976	ENSMUSG00000095032	ENSMUSG00000095032	Gm21310	Y:10144734-10147183	predicted gene, 21310 [Source:MGI Symbol;Acc:MGI:5434665]	protein_coding	none	NA	NOTEST	0	0	0	0	1	1	no	0	0	0	0	0	0	NOTEST	0	0	0	0	1	1	no	0	0	0	0	0	0
33978	ENSMUSG00000095034	ENSMUSG00000095034	Gm17577	X:123246439-123246907	predicted gene, 17577 [Source:MGI Symbol;Acc:MGI:4937211]	protein_coding	none	NA	NOTEST	0	0	0	0	1	1	no	0	0	0	0	0	0	NOTEST	0	0	0	0	1	1	no	0	0	0	0	0	0
33984	ENSMUSG00000095044	ENSMUSG00000095044	Gm6401	14:41943994-42003821	predicted gene 6401 [Source:MGI Symbol;Acc:MGI:3645739]	protein_coding	none	NA	NOTEST	0	0	0	0	1	1	no	0	0	0	0	0	0	NOTEST	0	0	0	0	1	1	no	0	0	0	0	0	0
33987	ENSMUSG00000095048	ENSMUSG00000095048	Gm11239	4:73668353-73672396	predicted gene 11239 [Source:MGI Symbol;Acc:MGI:3702319]	protein_coding	none	NA	NOTEST	0	0	0	0	1	1	no	0	0	0	0	0	0	NOTEST	0	0	0	0	1	1	no	0	0	0	0	0	0
33993	ENSMUSG00000095056	ENSMUSG00000095056	Gm3159	14:4397525-4406347	predicted gene 3159 [Source:MGI Symbol;Acc:MGI:3781338]	protein_coding	none	NA	NOTEST	0	0	0	0	1	1	no	0	0	0	0	0	0	NOTEST	0	0	0	0	1	1	no	0	0	0	0	0	0
33998	ENSMUSG00000095063	ENSMUSG00000095063	Slx	X:26522655-26545565	Sycp3 like X-linked [Source:MGI Symbol;Acc:MGI:99543]	protein_coding	NA	NA	NOTEST	0	0	0	0	1	1	no	0	0	0	0	0	0	NOTEST	0	0	0	0	1	1	no	0	0	0	0	0	0
33999	ENSMUSG00000095064	ENSMUSG00000095064	Vmn1r135	7:21832350-21833274	vomeronasal 1 receptor 135 [Source:MGI Symbol;Acc:MGI:3648167]	protein_coding	none	NA	NOTEST	0	0	0	0	1	1	no	0	0	0	0	0	0	NOTEST	0	0	0	0	1	1	no	0	0	0	0	0	0
34001	ENSMUSG00000095066	ENSMUSG00000095066	Defa20	8:21509257-21510237	defensin, alpha, 20 [Source:MGI Symbol;Acc:MGI:1915259]	protein_coding	NA	NA	NOTEST	0	0	0	0	1	1	no	0	0	0	0	0	0	NOTEST	0	0	0	0	1	1	no	0	0	0	0	0	0
34008	ENSMUSG00000095074	ENSMUSG00000095074	Gm3139	5:94526286-94546423	predicted gene 3139 [Source:MGI Symbol;Acc:MGI:3781318]	protein_coding	none	NA	NOTEST	0	0	0	0	1	1	no	0	0	0	0	0	0	NOTEST	0	0	0	0	1	1	no	0	0	0	0	0	0
34009	ENSMUSG00000095075	ENSMUSG00000095075	Olfr782	10:129348849-129352144	olfactory receptor 782 [Source:MGI Symbol;Acc:MGI:3030616]	protein_coding	NA	NA	NOTEST	0	0	0	0	1	1	no	0	0	0	0	0	0	NOTEST	0	0	0	0	1	1	no	0	0	0	0	0	0
34010	ENSMUSG00000095076	ENSMUSG00000095076	AC125178.2	JH584298.1:179692-182203		protein_coding	none	NA	NOTEST	0	0	0	0	1	1	no	0	0	0	0	0	0	NOTEST	0	0	0	0	1	1	no	0	0	0	0	0	0
34013	ENSMUSG00000095081	ENSMUSG00000095081	Gm8693	7:22691396-22692317	predicted gene 8693 [Source:MGI Symbol;Acc:MGI:3642968]	protein_coding	none	NA	NOTEST	0	0	0	0	1	1	no	0	0	0	0	0	0	NOTEST	0	0	0	0	1	1	no	0	0	0	0	0	0
34014	ENSMUSG00000095082	ENSMUSG00000095082	Gm15091	X:149941654-149984982	predicted gene 15091 [Source:MGI Symbol;Acc:MGI:3712222]	protein_coding	none	NA	NOTEST	0	0	0	0	1	1	no	0	0	0	0	0	0	NOTEST	0	0	0	0	1	1	no	0	0	0	0	0	0
34021	ENSMUSG00000095092	ENSMUSG00000095092	AC125149.5	GL456210.1:108389-110303		protein_coding	NA	NA	NOTEST	0	0	0	0	1	1	no	0	0	0	0	0	0	NOTEST	0	0	0	0	1	1	no	0	0	0	0	0	0
34022	ENSMUSG00000095093	ENSMUSG00000095093	Vmn2r111	17:22544503-22573482	vomeronasal 2, receptor 111 [Source:MGI Symbol;Acc:MGI:3647034]	protein_coding	none	NA	NOTEST	0	0	0	0	1	1	no	0	0	0	0	0	0	NOTEST	0	0	0	0	1	1	no	0	0	0	0	0	0
34024	ENSMUSG00000095095	ENSMUSG00000095095	Olfr385	11:73588301-73593008	olfactory receptor 385 [Source:MGI Symbol;Acc:MGI:3030219]	protein_coding	none	NA	NOTEST	0	0	0	0	1	1	no	0	0	0	0	0	0	NOTEST	0	0	0	0	1	1	no	0	0	0	0	0	0
34029	ENSMUSG00000095101	ENSMUSG00000095101	Gm13285	4:88796142-88801126	predicted gene 13285 [Source:MGI Symbol;Acc:MGI:3701981]	protein_coding	none	NA	NOTEST	0	0	0	0	1	1	no	0	0	0	0	0	0	NOTEST	0	0	0	0	1	1	no	0	0	0	0	0	0
34032	ENSMUSG00000095104	ENSMUSG00000095104	Esp15	17:39640953-39645666	exocrine gland secreted peptide 15 [Source:MGI Symbol;Acc:MGI:3647149]	protein_coding	none	NA	NOTEST	0	0	0	0	1	1	no	0	0	0	0	0	0	NOTEST	0	0	0	0	1	1	no	0	0	0	0	0	0
34035	ENSMUSG00000095108	ENSMUSG00000095108	Gm17467	X:123704323-123704791	predicted gene, 17467 [Source:MGI Symbol;Acc:MGI:4937101]	protein_coding	none	NA	NOTEST	0	0	0	0	1	1	no	0	0	0	0	0	0	NOTEST	0	0	0	0	1	1	no	0	0	0	0	0	0
34039	ENSMUSG00000095113	ENSMUSG00000095113	Gm3633	14:42636466-42641917	predicted gene 3633 [Source:MGI Symbol;Acc:MGI:3781809]	protein_coding	none	NA	NOTEST	0	0	0	0	1	1	no	0	0	0	0	0	0	NOTEST	0	0	0	0	1	1	no	0	0	0	0	0	0
34048	ENSMUSG00000095125	ENSMUSG00000095125	Vmn1r198	13:22350363-22360301	vomeronasal 1 receptor 198 [Source:MGI Symbol;Acc:MGI:2159689]	protein_coding	none	NA	NOTEST	0	0	0	0	1	1	no	0	0	0	0	0	0	NOTEST	0	0	0	0	1	1	no	0	0	0	0	0	0
34058	ENSMUSG00000095135	ENSMUSG00000095135	Gm21858	Y:55731755-55757908	predicted gene, 21858 [Source:MGI Symbol;Acc:MGI:5434022]	protein_coding	NA	NA	NOTEST	0	0	0	0	1	1	no	0	0	0	0	0	0	NOTEST	0	0	0	0	1	1	no	0	0	0	0	0	0
34061	ENSMUSG00000095138	ENSMUSG00000095138	Olfr781	10:129328853-129333844	olfactory receptor 781 [Source:MGI Symbol;Acc:MGI:3030615]	protein_coding	none	NA	NOTEST	0	0	0	0	1	1	no	0	0	0	0	0	0	NOTEST	0	0	0	0	1	1	no	0	0	0	0	0	0
34062	ENSMUSG00000095139	ENSMUSG00000095139	Pou3f2	4:22482779-22488366	POU domain, class 3, transcription factor 2 [Source:MGI Symbol;Acc:MGI:101895]	protein_coding	ENSG00000184486	POU3F2	NOTEST	0	0	0	0	1	1	no	0	0	0	0	0	0	NOTEST	0	0	0	0	1	1	no	0	0	0	0	0	0
34064	ENSMUSG00000095141	ENSMUSG00000095141	Gm28891	Y:60241201-60273250	predicted gene 28891 [Source:MGI Symbol;Acc:MGI:5579597]	protein_coding	NA	NA	NOTEST	0	0	0	0	1	1	no	0	0	0	0	0	0	NOTEST	0	0	0	0	1	1	no	0	0	0	0	0	0
34066	ENSMUSG00000095143	ENSMUSG00000095143	Hsd3b4	3:98382460-98763127	hydroxy-delta-5-steroid dehydrogenase, 3 beta- and steroid delta-isomerase 4 [Source:MGI Symbol;Acc:MGI:96236]	protein_coding	NA	NA	NOTEST	0	0	0	0	1	1	no	0	0	0	0	0	0	NOTEST	0	0	0	0	1	1	no	0	0	0	0	0	0
34069	ENSMUSG00000095148	ENSMUSG00000095148	Gm20873	Y:6267097-6269548	predicted gene, 20873 [Source:MGI Symbol;Acc:MGI:5434229]	protein_coding	none	NA	NOTEST	0	0	0	0	1	1	no	0	0	0	0	0	0	NOTEST	0	0	0	0	1	1	no	0	0	0	0	0	0
34074	ENSMUSG00000095153	ENSMUSG00000095153	Gm21095	Y:84097278-84123494	predicted gene, 21095 [Source:MGI Symbol;Acc:MGI:5434450]	protein_coding	NA	NA	NOTEST	0	0	0	0	1	1	no	0	0	0	0	0	0	NOTEST	0	0	0	0	1	1	no	0	0	0	0	0	0
34077	ENSMUSG00000095156	ENSMUSG00000095156	Olfr1281	2:111326519-111332852	olfactory receptor 1281 [Source:MGI Symbol;Acc:MGI:3031115]	protein_coding	none	NA	NOTEST	0	0	0	0	1	1	no	0	0	0	0	0	0	NOTEST	0	0	0	0	1	1	no	0	0	0	0	0	0
34080	ENSMUSG00000095163	ENSMUSG00000095163	Vmn1r138	7:22027976-22028897	vomeronasal 1 receptor 138 [Source:MGI Symbol;Acc:MGI:3782355]	protein_coding	none	NA	NOTEST	0	0	0	0	1	1	no	0	0	0	0	0	0	NOTEST	0	0	0	0	1	1	no	0	0	0	0	0	0
34085	ENSMUSG00000095171	ENSMUSG00000095171	Taar7b	10:23999938-24001015	trace amine-associated receptor 7B [Source:MGI Symbol;Acc:MGI:3527438]	protein_coding	none	NA	NOTEST	0	0	0	0	1	1	no	0	0	0	0	0	0	NOTEST	0	0	0	0	1	1	no	0	0	0	0	0	0
34086	ENSMUSG00000095172	ENSMUSG00000095172	Gm20822	Y:15882420-15884771	predicted gene, 20822 [Source:MGI Symbol;Acc:MGI:5434178]	protein_coding	none	NA	NOTEST	0	0	0	0	1	1	no	0	0	0	0	0	0	NOTEST	0	0	0	0	1	1	no	0	0	0	0	0	0
34092	ENSMUSG00000095180	ENSMUSG00000095180	Rhox5	X:37804841-37808876	reproductive homeobox 5 [Source:MGI Symbol;Acc:MGI:97538]	protein_coding	none	NA	NOTEST	0	0	0	0	1	1	no	0	0	0	0	0	0	NOTEST	0	0	0	0	1	1	no	0	0	0	0	0	0
34098	ENSMUSG00000095187	ENSMUSG00000095187	Olfr1381	11:49543448-49556127	olfactory receptor 1381 [Source:MGI Symbol;Acc:MGI:3031215]	protein_coding	none	NA	NOTEST	0	0	0	0	1	1	no	0	0	0	0	0	0	NOTEST	0	0	0	0	1	1	no	0	0	0	0	0	0
34100	ENSMUSG00000095189	ENSMUSG00000095189	Olfr1472	19:13453279-13456086	olfactory receptor 1472 [Source:MGI Symbol;Acc:MGI:3031306]	protein_coding	none	NA	NOTEST	0	0	0	0	1	1	no	0	0	0	0	0	0	NOTEST	0	0	0	0	1	1	no	0	0	0	0	0	0
34101	ENSMUSG00000095190	ENSMUSG00000095190	Gm10668	7:20724524-20730624	predicted gene 10668 [Source:MGI Symbol;Acc:MGI:3642587]	protein_coding	none	NA	NOTEST	0	0	0	0	1	1	no	0	0	0	0	0	0	NOTEST	0	0	0	0	1	1	no	0	0	0	0	0	0
34102	ENSMUSG00000095191	ENSMUSG00000095191	Gm5725	7:21843343-21844267	predicted gene 5725 [Source:MGI Symbol;Acc:MGI:3644396]	protein_coding	none	NA	NOTEST	0	0	0	0	1	1	no	0	0	0	0	0	0	NOTEST	0	0	0	0	1	1	no	0	0	0	0	0	0
34106	ENSMUSG00000095195	ENSMUSG00000095195	Gm3005	14:3412613-3594220	predicted gene 3005 [Source:MGI Symbol;Acc:MGI:3781183]	protein_coding	none	NA	NOTEST	0	0	0	0	1	1	no	0	0	0	0	0	0	NOTEST	0	0	0	0	1	1	no	0	0	0	0	0	0
34110	ENSMUSG00000095199	ENSMUSG00000095199	Zfp967	2:176521055-176532479	zinc finger protein 967 [Source:MGI Symbol;Acc:MGI:3709638]	protein_coding	none	NA	NOTEST	0	0	0	0	1	1	no	0	0	0	0	0	0	NOTEST	0	0	0	0	1	1	no	0	0	0	0	0	0
34112	ENSMUSG00000095201	ENSMUSG00000095201	Vmn1r91	7:20099679-20103101	vomeronasal 1 receptor 91 [Source:MGI Symbol;Acc:MGI:3649070]	protein_coding	none	NA	NOTEST	0	0	0	0	1	1	no	0	0	0	0	0	0	NOTEST	0	0	0	0	1	1	no	0	0	0	0	0	0
34117	ENSMUSG00000095207	ENSMUSG00000095207	CR974586.1	JH584293.1:203930-206144	protein FAM205A-like [Source:NCBI gene;Acc:100862043]	protein_coding	NA	NA	NOTEST	0	0	0	0	1	1	no	0	0	0	0	0	0	NOTEST	0	0	0	0	1	1	no	0	0	0	0	0	0
34120	ENSMUSG00000095212	ENSMUSG00000095212	Olfr473	7:107930445-107935661	olfactory receptor 473 [Source:MGI Symbol;Acc:MGI:3030307]	protein_coding	none	NA	NOTEST	0	0	0	0	1	1	no	0	0	0	0	0	0	NOTEST	0	0	0	0	1	1	no	0	0	0	0	0	0
34121	ENSMUSG00000095213	ENSMUSG00000095213	Gm9944	4:144453008-144453317	predicted gene 9944 [Source:MGI Symbol;Acc:MGI:3642412]	protein_coding	none	NA	NOTEST	0	0	0	0	1	1	no	0	0	0	0	0	0	NOTEST	0	0	0	0	1	1	no	0	0	0	0	0	0
34124	ENSMUSG00000095218	ENSMUSG00000095218	Olfr1338	4:118751974-118758737	olfactory receptor 1338 [Source:MGI Symbol;Acc:MGI:3031172]	protein_coding	none	NA	NOTEST	0	0	0	0	1	1	no	0	0	0	0	0	0	NOTEST	0	0	0	0	1	1	no	0	0	0	0	0	0
34128	ENSMUSG00000095224	ENSMUSG00000095224	F930015N05Rik	11:64435155-64522841	RIKEN cDNA F930015N05 gene [Source:MGI Symbol;Acc:MGI:3606161]	protein_coding	none	NA	NOTEST	0	0.0135191	inf	0	1	1	no	0.00675955	10	10	0	1	0	NOTEST	0	0	0	0	1	1	no	0	0	0	0	0	0
34129	ENSMUSG00000095226	ENSMUSG00000095226	Gm10377	14:42792567-42797987	predicted gene 10377 [Source:MGI Symbol;Acc:MGI:3704431]	protein_coding	none	NA	NOTEST	0	0	0	0	1	1	no	0	0	0	0	0	0	NOTEST	0	0	0	0	1	1	no	0	0	0	0	0	0
34131	ENSMUSG00000095229	ENSMUSG00000095229	Btbd35f26	X:31336453-31337950	BTB domain containing 35, family member 26 [Source:MGI Symbol;Acc:MGI:3780952]	protein_coding	none	NA	NOTEST	0	0	0	0	1	1	no	0	0	0	0	0	0	NOTEST	0	0	0	0	1	1	no	0	0	0	0	0	0
34133	ENSMUSG00000095232	ENSMUSG00000095232	Scgb1b19	7:33287290-33288611	secretoglobin, family 1B, member 19 [Source:MGI Symbol;Acc:MGI:3646447]	protein_coding	none	NA	NOTEST	0	0	0	0	1	1	no	0	0	0	0	0	0	NOTEST	0	0	0	0	1	1	no	0	0	0	0	0	0
34135	ENSMUSG00000095234	ENSMUSG00000095234	Gm21586	4:42439377-42439966	predicted gene, 21586 [Source:MGI Symbol;Acc:MGI:5434941]	protein_coding	NA	NA	NOTEST	0	0	0	0	1	1	no	0	0	0	0	0	0	NOTEST	0	0	0	0	1	1	no	0	0	0	0	0	0
34136	ENSMUSG00000095236	ENSMUSG00000095236	Olfr38	6:42756403-42763231	olfactory receptor 38 [Source:MGI Symbol;Acc:MGI:1313140]	protein_coding	NA	NA	NOTEST	0	0	0	0	1	1	no	0	0	0	0	0	0	NOTEST	0	0	0	0	1	1	no	0	0	0	0	0	0
34138	ENSMUSG00000095239	ENSMUSG00000095239	Olfr497	7:108420420-108424911	olfactory receptor 497 [Source:MGI Symbol;Acc:MGI:3030331]	protein_coding	NA	NA	NOTEST	0	0	0	0	1	1	no	0	0	0	0	0	0	NOTEST	0	0	0	0	1	1	no	0	0	0	0	0	0
34139	ENSMUSG00000095240	ENSMUSG00000095240	Cypt14	X:39862918-39863604	cysteine-rich perinuclear theca 14 [Source:MGI Symbol;Acc:MGI:3616459]	protein_coding	none	NA	NOTEST	0	0	0	0	1	1	no	0	0	0	0	0	0	NOTEST	0	0	0	0	1	1	no	0	0	0	0	0	0
34140	ENSMUSG00000095241	ENSMUSG00000095241	Gm5478	15:101643019-101647380	predicted pseudogene 5478 [Source:MGI Symbol;Acc:MGI:3646318]	protein_coding	NA	NA	NOTEST	0	0	0	0	1	1	no	0	0	0	0	0	0	NOTEST	0	0	0	0	1	1	no	0	0	0	0	0	0
34141	ENSMUSG00000095242	ENSMUSG00000095242	Gm20834	Y:10322617-10324589	predicted gene, 20834 [Source:MGI Symbol;Acc:MGI:5434190]	protein_coding	none	NA	NOTEST	0	0	0	0	1	1	no	0	0	0	0	0	0	NOTEST	0	0	0	0	1	1	no	0	0	0	0	0	0
34145	ENSMUSG00000095247	ENSMUSG00000095247	Ccl27	JH584293.1:16863-21820	c-C motif chemokine 27-like [Source:NCBI gene;Acc:100861978]	protein_coding	NA	NA	NOTEST	0	0	0	0	1	1	no	0	0	0	0	0	0	NOTEST	0	0	0	0	1	1	no	0	0	0	0	0	0
34146	ENSMUSG00000095248	ENSMUSG00000095248	Olfr681	7:105116835-105125523	olfactory receptor 681 [Source:MGI Symbol;Acc:MGI:3030515]	protein_coding	NA	NA	NOTEST	0	0	0	0	1	1	no	0	0	0	0	0	0	NOTEST	0	0	0	0	1	1	no	0	0	0	0	0	0
34148	ENSMUSG00000095250	ENSMUSG00000095250	AC133103.4	GL456211.1:30482-32396		protein_coding	NA	NA	NOTEST	0	0	0	0	1	1	no	0	0	0	0	0	0	NOTEST	0	0	0	0	1	1	no	0	0	0	0	0	0
34149	ENSMUSG00000095251	ENSMUSG00000095251	Gm10697	3:94071621-94072644	predicted gene 10697 [Source:MGI Symbol;Acc:MGI:3710527]	protein_coding	NA	NA	NOTEST	0	0	0	0	1	1	no	0	0	0	0	0	0	NOTEST	0	0	0	0	1	1	no	0	0	0	0	0	0
34153	ENSMUSG00000095257	ENSMUSG00000095257	Scgb1b3	7:31375591-31376916	secretoglobin, family 1B, member 3 [Source:MGI Symbol;Acc:MGI:3644233]	protein_coding	none	NA	NOTEST	0	0	0	0	1	1	no	0	0	0	0	0	0	NOTEST	0	0	0	0	1	1	no	0	0	0	0	0	0
34159	ENSMUSG00000095263	ENSMUSG00000095263	Gm21094	Y:32588414-32620443	predicted gene, 21094 [Source:MGI Symbol;Acc:MGI:5434449]	protein_coding	NA	NA	NOTEST	0	0	0	0	1	1	no	0	0	0	0	0	0	NOTEST	0	0	0	0	1	1	no	0	0	0	0	0	0
34161	ENSMUSG00000095267	ENSMUSG00000095267	Ssty1	Y:18089115-18091556	spermiogenesis specific transcript on the Y 1 [Source:MGI Symbol;Acc:MGI:1314663]	protein_coding	none	NA	NOTEST	0	0	0	0	1	1	no	0	0	0	0	0	0	NOTEST	0	0	0	0	1	1	no	0	0	0	0	0	0
34163	ENSMUSG00000095270	ENSMUSG00000095270	Ifna9	4:88591812-88592385	interferon alpha 9 [Source:MGI Symbol;Acc:MGI:107659]	protein_coding	NA	NA	NOTEST	0	0	0	0	1	1	no	0	0	0	0	0	0	NOTEST	0	0	0	0	1	1	no	0	0	0	0	0	0
34165	ENSMUSG00000095273	ENSMUSG00000095273	Vmn1r142	7:22163117-22164035	vomeronasal 1 receptor 142 [Source:MGI Symbol;Acc:MGI:3644264]	protein_coding	none	NA	NOTEST	0	0	0	0	1	1	no	0	0	0	0	0	0	NOTEST	0	0	0	0	1	1	no	0	0	0	0	0	0
34167	ENSMUSG00000095275	ENSMUSG00000095275	Vmn1r107	7:20668917-20669841	vomeronasal 1 receptor 107 [Source:MGI Symbol;Acc:MGI:3780017]	protein_coding	none	NA	NOTEST	0	0	0	0	1	1	no	0	0	0	0	0	0	NOTEST	0	0	0	0	1	1	no	0	0	0	0	0	0
34178	ENSMUSG00000095286	ENSMUSG00000095286	Olfr117	17:37657599-37663782	olfactory receptor 117 [Source:MGI Symbol;Acc:MGI:2177500]	protein_coding	none	NA	NOTEST	0	0	0	0	1	1	no	0	0	0	0	0	0	NOTEST	0	0	0	0	1	1	no	0	0	0	0	0	0
34185	ENSMUSG00000095293	ENSMUSG00000095293	Gm10058	X:27924016-27946885	predicted gene 10058 [Source:MGI Symbol;Acc:MGI:3711266]	protein_coding	NA	NA	NOTEST	0	0	0	0	1	1	no	0	0	0	0	0	0	NOTEST	0	0	0	0	1	1	no	0	0	0	0	0	0
34186	ENSMUSG00000095294	ENSMUSG00000095294	Gm21119	8:20614918-20640703	predicted gene, 21119 [Source:MGI Symbol;Acc:MGI:5434474]	protein_coding	NA	NA	NOTEST	0	0	0	0	1	1	no	0	0	0	0	0	0	NOTEST	0	0	0	0	1	1	no	0	0	0	0	0	0
34187	ENSMUSG00000095295	ENSMUSG00000095295	Gm3488	14:5501673-5574342	predicted gene, 3488 [Source:MGI Symbol;Acc:MGI:3781665]	protein_coding	none	NA	NOTEST	0	0	0	0	1	1	no	0	0	0	0	0	0	NOTEST	0	0	0	0	1	1	no	0	0	0	0	0	0
34188	ENSMUSG00000095296	ENSMUSG00000095296	Gm8906	5:11502684-11507417	predicted gene 8906 [Source:MGI Symbol;Acc:MGI:3779820]	protein_coding	none	NA	NOTEST	0	0	0	0	1	1	no	0	0	0	0	0	0	NOTEST	0	0	0	0	1	1	no	0	0	0	0	0	0
34192	ENSMUSG00000095300	ENSMUSG00000095300	Gm906	13:50245180-50250308	predicted gene 906 [Source:MGI Symbol;Acc:MGI:2685752]	protein_coding	NA	NA	NOTEST	0	0	0	0	1	1	no	0	0	0	0	0	0	NOTEST	0	0	0	0	1	1	no	0	0	0	0	0	0
34193	ENSMUSG00000095301	ENSMUSG00000095301	Olfr476	7:107964802-107969514	olfactory receptor 476 [Source:MGI Symbol;Acc:MGI:3030310]	protein_coding	none	NA	NOTEST	0	0	0	0	1	1	no	0	0	0	0	0	0	NOTEST	0	0	0	0	1	1	no	0	0	0	0	0	0
34194	ENSMUSG00000095302	ENSMUSG00000095302	Ssty2	Y:67045742-67048072	spermiogenesis specific transcript on the Y 2 [Source:MGI Symbol;Acc:MGI:1917259]	protein_coding	none	NA	NOTEST	0	0	0	0	1	1	no	0	0	0	0	0	0	NOTEST	0	0	0	0	1	1	no	0	0	0	0	0	0
34195	ENSMUSG00000095304	ENSMUSG00000095304	Plac9a	14:25887505-25903100	placenta specific 9a [Source:MGI Symbol;Acc:MGI:2663998]	protein_coding	NA	NA	NOTEST	0	0	0	0	1	1	no	0	0	0	0	0	0	NOTEST	0	0	0	0	1	1	no	0	0	0	0	0	0
34198	ENSMUSG00000095309	ENSMUSG00000095309	Vmn1r125	7:21272178-21273102	vomeronasal 1 receptor 125 [Source:MGI Symbol;Acc:MGI:3704112]	protein_coding	none	NA	NOTEST	0	0	0	0	1	1	no	0	0	0	0	0	0	NOTEST	0	0	0	0	1	1	no	0	0	0	0	0	0
34201	ENSMUSG00000095312	ENSMUSG00000095312	Olfr382	11:73516258-73517197	olfactory receptor 382 [Source:MGI Symbol;Acc:MGI:3030216]	protein_coding	none	NA	NOTEST	0	0	0	0	1	1	no	0	0	0	0	0	0	NOTEST	0	0	0	0	1	1	no	0	0	0	0	0	0
34204	ENSMUSG00000095316	ENSMUSG00000095316	Gm21876	X:21174438-21175653	predicted gene, 21876 [Source:MGI Symbol;Acc:MGI:5434040]	protein_coding	NA	NA	NOTEST	0	0	0	0	1	1	no	0	0	0	0	0	0	NOTEST	0	0	0	0	1	1	no	0	0	0	0	0	0
34205	ENSMUSG00000095318	ENSMUSG00000095318	Gm8024	14:42518877-42524282	predicted gene 8024 [Source:MGI Symbol;Acc:MGI:3647989]	protein_coding	none	NA	NOTEST	0	0	0	0	1	1	no	0	0	0	0	0	0	NOTEST	0	0	0	0	1	1	no	0	0	0	0	0	0
34207	ENSMUSG00000095320	ENSMUSG00000095320	Ccl21a	JH584294.1:121047-121713	predicted 1987 [Source:NCBI gene;Acc:100504362]	protein_coding	NA	NA	NOTEST	0	0	0	0	1	1	no	0	0	0	0	0	0	NOTEST	0	0	0	0	1	1	no	0	0	0	0	0	0
34209	ENSMUSG00000095322	ENSMUSG00000095322	Olfr957	9:39510233-39515809	olfactory receptor 957 [Source:MGI Symbol;Acc:MGI:3030791]	protein_coding	none	NA	NOTEST	0	0	0	0	1	1	no	0	0	0	0	0	0	NOTEST	0	0	0	0	1	1	no	0	0	0	0	0	0
34211	ENSMUSG00000095324	ENSMUSG00000095324	Gm20825	Y:8069167-8071507	predicted gene, 20825 [Source:MGI Symbol;Acc:MGI:5434181]	protein_coding	none	NA	NOTEST	0	0	0	0	1	1	no	0	0	0	0	0	0	NOTEST	0	0	0	0	1	1	no	0	0	0	0	0	0
34215	ENSMUSG00000095330	ENSMUSG00000095330	Gm21834	17:57741766-57743071	predicted gene, 21834 [Source:MGI Symbol;Acc:MGI:5433998]	protein_coding	none	NA	NOTEST	0	0	0	0	1	1	no	0	0	0	0	0	0	NOTEST	0	0	0	0	1	1	no	0	0	0	0	0	0
34223	ENSMUSG00000095339	ENSMUSG00000095339	Zscan4b	7:10900739-10905050	zinc finger and SCAN domain containing 4B [Source:MGI Symbol;Acc:MGI:3645447]	protein_coding	none	NA	NOTEST	0	0	0	0	1	1	no	0	0	0	0	0	0	NOTEST	0	0	0	0	1	1	no	0	0	0	0	0	0
34225	ENSMUSG00000095341	ENSMUSG00000095341	Gm428	4:73683515-73687558	predicted gene 428 [Source:MGI Symbol;Acc:MGI:2685274]	protein_coding	none	NA	NOTEST	0	0	0	0	1	1	no	0	0	0	0	0	0	NOTEST	0	0	0	0	1	1	no	0	0	0	0	0	0
34229	ENSMUSG00000095346	ENSMUSG00000095346	Gm21905	5:67927260-67977070	predicted gene, 21905 [Source:MGI Symbol;Acc:MGI:5434069]	protein_coding	none	NA	NOTEST	0	0	0	0	1	1	no	0	0	0	0	0	0	NOTEST	0	0	0	0	1	1	no	0	0	0	0	0	0
34235	ENSMUSG00000095353	ENSMUSG00000095353	Gm21783	Y:44980579-44981263	predicted gene, 21783 [Source:MGI Symbol;Acc:MGI:5433947]	protein_coding	none	NA	NOTEST	0	0	0	0	1	1	no	0	0	0	0	0	0	NOTEST	0	0	0	0	1	1	no	0	0	0	0	0	0
34238	ENSMUSG00000095358	ENSMUSG00000095358	Vmn1r165	7:23217331-23218255	vomeronasal 1 receptor 165 [Source:MGI Symbol;Acc:MGI:3782762]	protein_coding	none	NA	NOTEST	0	0	0	0	1	1	no	0	0	0	0	0	0	NOTEST	0	0	0	0	1	1	no	0	0	0	0	0	0
34239	ENSMUSG00000095360	ENSMUSG00000095360	Gm3594	14:6352043-6446960	predicted gene 3594 [Source:MGI Symbol;Acc:MGI:3781771]	protein_coding	none	NA	NOTEST	0	0	0	0	1	1	no	0	0	0	0	0	0	NOTEST	0	0	0	0	1	1	no	0	0	0	0	0	0
34242	ENSMUSG00000095363	ENSMUSG00000095363	Gm4567	7:22713610-22719710	predicted gene 4567 [Source:MGI Symbol;Acc:MGI:3809658]	protein_coding	none	NA	NOTEST	0	0	0	0	1	1	no	0	0	0	0	0	0	NOTEST	0	0	0	0	1	1	no	0	0	0	0	0	0
34243	ENSMUSG00000095365	ENSMUSG00000095365	Rbm31y	Y:17400760-17402715	RNA binding motif 31, Y-linked [Source:MGI Symbol;Acc:MGI:1921734]	protein_coding	none	NA	NOTEST	0	0	0	0	1	1	no	0	0	0	0	0	0	NOTEST	0	0	0	0	1	1	no	0	0	0	0	0	0
34244	ENSMUSG00000095366	ENSMUSG00000095366	Gm21860	Y:90753056-90763485	predicted gene, 21860 [Source:MGI Symbol;Acc:MGI:5434024]	protein_coding	none	NA	NOTEST	0	0	0	0	1	1	no	0	0	0	0	0	0	NOTEST	0	0	0	0	1	1	no	0	0	0	0	0	0
34245	ENSMUSG00000095368	ENSMUSG00000095368	Gm3012	14:3634511-3642943	predicted gene 3012 [Source:MGI Symbol;Acc:MGI:3781190]	protein_coding	none	NA	NOTEST	0	0	0	0	1	1	no	0	0	0	0	0	0	NOTEST	0	0	0	0	1	1	no	0	0	0	0	0	0
34248	ENSMUSG00000095371	ENSMUSG00000095371	Gm9611	14:42291906-42297358	predicted gene 9611 [Source:MGI Symbol;Acc:MGI:3780019]	protein_coding	none	NA	NOTEST	0	0	0	0	1	1	no	0	0	0	0	0	0	NOTEST	0	0	0	0	1	1	no	0	0	0	0	0	0
34252	ENSMUSG00000095377	ENSMUSG00000095377	Olfr91	17:37090617-37098278	olfactory receptor 91 [Source:MGI Symbol;Acc:MGI:2177474]	protein_coding	NA	NA	NOTEST	0	0	0	0	1	1	no	0	0	0	0	0	0	NOTEST	0	0	0	0	1	1	no	0	0	0	0	0	0
34256	ENSMUSG00000095383	ENSMUSG00000095383	Vmn1r152	7:22522966-22523890	vomeronasal 1 receptor 152 [Source:MGI Symbol;Acc:MGI:3643438]	protein_coding	none	NA	NOTEST	0	0	0	0	1	1	no	0	0	0	0	0	0	NOTEST	0	0	0	0	1	1	no	0	0	0	0	0	0
34257	ENSMUSG00000095384	ENSMUSG00000095384	1700001F09Rik	14:43342382-43347811	RIKEN cDNA 1700001F09 gene [Source:MGI Symbol;Acc:MGI:1919076]	protein_coding	none	NA	NOTEST	0	0	0	0	1	1	no	0	0	0	0	0	0	NOTEST	0	0	0	0	1	1	no	0	0	0	0	0	0
34259	ENSMUSG00000095386	ENSMUSG00000095386	Gm17662	4:104815678-104876398	predicted gene, 17662 [Source:MGI Symbol;Acc:MGI:4937296]	protein_coding	none	NA	NOTEST	0	0	0	0	1	1	no	0	0	0	0	0	0	NOTEST	0	0	0	0	1	1	no	0	0	0	0	0	0
34261	ENSMUSG00000095388	ENSMUSG00000095388	Gm10681	3:98382460-98763127	predicted gene 10681 [Source:MGI Symbol;Acc:MGI:3711284]	protein_coding	NA	NA	NOTEST	0	0	0	0	1	1	no	0	0	0	0	0	0	NOTEST	0	0	0	0	1	1	no	0	0	0	0	0	0
34263	ENSMUSG00000095390	ENSMUSG00000095390	Olfr229	9:39907335-39912732	olfactory receptor 229 [Source:MGI Symbol;Acc:MGI:3030063]	protein_coding	none	NA	NOTEST	0	0	0	0	1	1	no	0	0	0	0	0	0	NOTEST	0	0	0	0	1	1	no	0	0	0	0	0	0
34271	ENSMUSG00000095401	ENSMUSG00000095401	Olfr804	10:129703209-129710018	olfactory receptor 804 [Source:MGI Symbol;Acc:MGI:3030638]	protein_coding	NA	NA	NOTEST	0	0	0	0	1	1	no	0	0	0	0	0	0	NOTEST	0	0	0	0	1	1	no	0	0	0	0	0	0
34274	ENSMUSG00000095407	ENSMUSG00000095407	Tmem200c	17:68826622-68843139	transmembrane protein 200C [Source:MGI Symbol;Acc:MGI:3646281]	protein_coding	ENSG00000206432	TMEM200C	NOTEST	0	0	0	0	1	1	no	0	0	0	0	0	0	NOTEST	0	0	0	0	1	1	no	0	0	0	0	0	0
34276	ENSMUSG00000095409	ENSMUSG00000095409	Gm13043	4:143511342-143517831	predicted gene 13043 [Source:MGI Symbol;Acc:MGI:3649500]	protein_coding	none	NA	NOTEST	0	0	0	0	1	1	no	0	0	0	0	0	0	NOTEST	0	0	0	0	1	1	no	0	0	0	0	0	0
34280	ENSMUSG00000095413	ENSMUSG00000095413	H2al1e	X:11311933-11312427	H2A histone family member L1E [Source:MGI Symbol;Acc:MGI:3649617]	protein_coding	NA	NA	NOTEST	0	0	0	0	1	1	no	0	0	0	0	0	0	NOTEST	0	0	0	0	1	1	no	0	0	0	0	0	0
34294	ENSMUSG00000095430	ENSMUSG00000095430	Vmn1r72	7:11664478-11680147	vomeronasal 1 receptor 72 [Source:MGI Symbol;Acc:MGI:2182256]	protein_coding	none	NA	NOTEST	0	0	0	0	1	1	no	0	0	0	0	0	0	NOTEST	0	0	0	0	1	1	no	0	0	0	0	0	0
34306	ENSMUSG00000095445	ENSMUSG00000095445	H2al1i	X:11324658-11324976	H2A histone family member L1I [Source:MGI Symbol;Acc:MGI:3710416]	protein_coding	NA	NA	NOTEST	0	0	0	0	1	1	no	0	0	0	0	0	0	NOTEST	0	0	0	0	1	1	no	0	0	0	0	0	0
34309	ENSMUSG00000095448	ENSMUSG00000095448	Olfr859	9:19804905-19817626	olfactory receptor 859 [Source:MGI Symbol;Acc:MGI:3030693]	protein_coding	none	NA	NOTEST	0	0	0	0	1	1	no	0	0	0	0	0	0	NOTEST	0	0	0	0	1	1	no	0	0	0	0	0	0
34311	ENSMUSG00000095450	ENSMUSG00000095450	AC132444.4	GL456221.1:30393-47294		protein_coding	none	NA	NOTEST	0	0	0	0	1	1	no	0	0	0	0	0	0	NOTEST	0	0	0	0	1	1	no	0	0	0	0	0	0
34312	ENSMUSG00000095452	ENSMUSG00000095452	Gm20795	Y:40804913-40807356	predicted gene, 20795 [Source:MGI Symbol;Acc:MGI:5434151]	protein_coding	none	NA	NOTEST	0	0	0	0	1	1	no	0	0	0	0	0	0	NOTEST	0	0	0	0	1	1	no	0	0	0	0	0	0
34315	ENSMUSG00000095456	ENSMUSG00000095456	Il11ra2	JH584293.1:10947-16486	interleukin-11 receptor subunit alpha-2-like [Source:NCBI gene;Acc:100861969]	protein_coding	NA	NA	NOTEST	0	0	0	0	1	1	no	0	0	0	0	0	0	NOTEST	0	0	0	0	1	1	no	0	0	0	0	0	0
34319	ENSMUSG00000095462	ENSMUSG00000095462	Gm21725	Y:13252390-13378804	predicted gene, 21725 [Source:MGI Symbol;Acc:MGI:5433889]	protein_coding	none	NA	NOTEST	0	0	0	0	1	1	no	0	0	0	0	0	0	NOTEST	0	0	0	0	1	1	no	0	0	0	0	0	0
34320	ENSMUSG00000095463	ENSMUSG00000095463	Entpd4	14:69337173-69523605	ectonucleoside triphosphate diphosphohydrolase 4 [Source:MGI Symbol;Acc:MGI:1914714]	protein_coding	NA	NA	NOTEST	0	0	0	0	1	1	no	0	0	0	0	0	0	NOTEST	0	0	0	0	1	1	no	0	0	0	0	0	0
34323	ENSMUSG00000095466	ENSMUSG00000095466	Gm3015	14:42763524-42768821	predicted gene 3015 [Source:MGI Symbol;Acc:MGI:3781193]	protein_coding	none	NA	NOTEST	0	0	0	0	1	1	no	0	0	0	0	0	0	NOTEST	0	0	0	0	1	1	no	0	0	0	0	0	0
34326	ENSMUSG00000095470	ENSMUSG00000095470	Gm21863	12:19954504-19954840	predicted gene, 21863 [Source:MGI Symbol;Acc:MGI:5434027]	protein_coding	none	NA	NOTEST	0	0	0	0	1	1	no	0	0	0	0	0	0	NOTEST	0	0	0	0	1	1	no	0	0	0	0	0	0
34328	ENSMUSG00000095474	ENSMUSG00000095474	Cldn34c2	X:123581699-123602134	claudin 34C2 [Source:MGI Symbol;Acc:MGI:3644765]	protein_coding	NA	NA	NOTEST	0	0	0	0	1	1	no	0	0	0	0	0	0	NOTEST	0	0	0	0	1	1	no	0	0	0	0	0	0
34329	ENSMUSG00000095475	ENSMUSG00000095475	AC133095.2	JH584299.1:910288-913083	uncharacterized LOC545763 [Source:NCBI gene;Acc:545763]	protein_coding	none	NA	NOTEST	0	0	0	0	1	1	no	0	0	0	0	0	0	NOTEST	0	0	0	0	1	1	no	0	0	0	0	0	0
34336	ENSMUSG00000095484	ENSMUSG00000095484	Olfr1480	19:13527912-13531275	olfactory receptor 1480 [Source:MGI Symbol;Acc:MGI:3031314]	protein_coding	none	NA	NOTEST	0	0	0	0	1	1	no	0	0	0	0	0	0	NOTEST	0	0	0	0	1	1	no	0	0	0	0	0	0
34337	ENSMUSG00000095486	ENSMUSG00000095486	Vmn2r22	6:123609757-123650725	vomeronasal 2, receptor 22 [Source:MGI Symbol;Acc:MGI:3647952]	protein_coding	none	NA	NOTEST	0	0	0	0	1	1	no	0	0	0	0	0	0	NOTEST	0	0	0	0	1	1	no	0	0	0	0	0	0
34340	ENSMUSG00000095490	ENSMUSG00000095490	Gm7951	14:42111962-42117369	predicted gene 7951 [Source:MGI Symbol;Acc:MGI:3648771]	protein_coding	none	NA	NOTEST	0	0	0	0	1	1	no	0	0	0	0	0	0	NOTEST	0	0	0	0	1	1	no	0	0	0	0	0	0
34343	ENSMUSG00000095493	ENSMUSG00000095493	A630023A22Rik	14:34051125-34102754	RIKEN cDNA A630023A22 gene [Source:MGI Symbol;Acc:MGI:2145657]	protein_coding	none	NA	NOTEST	0	0	0	0	1	1	no	0	0	0	0	0	0	NOTEST	0	0	0	0	1	1	no	0	0	0	0	0	0
34347	ENSMUSG00000095498	ENSMUSG00000095498	Ifna1	4:88850086-88850656	interferon alpha 1 [Source:MGI Symbol;Acc:MGI:107668]	protein_coding	NA	NA	NOTEST	0	0	0	0	1	1	no	0	0	0	0	0	0	NOTEST	0	0	0	0	1	1	no	0	0	0	0	0	0
34349	ENSMUSG00000095500	ENSMUSG00000095500	AC132444.5	GL456221.1:30393-47294		protein_coding	NA	NA	NOTEST	0	0	0	0	1	1	no	0	0	0	0	0	0	NOTEST	0	0	0	0	1	1	no	0	0	0	0	0	0
34352	ENSMUSG00000095503	ENSMUSG00000095503	Gm3147	5:94612068-94616342	predicted gene 3147 [Source:MGI Symbol;Acc:MGI:3781326]	protein_coding	none	NA	NOTEST	0	0	0	0	1	1	no	0	0	0	0	0	0	NOTEST	0	0	0	0	1	1	no	0	0	0	0	0	0
34354	ENSMUSG00000095505	ENSMUSG00000095505	AC164084.1	JH584296.1:195180-197903		protein_coding	none	NA	NOTEST	0	0	0	0	1	1	no	0	0	0	0	0	0	NOTEST	0	0	0	0	1	1	no	0	0	0	0	0	0
34357	ENSMUSG00000095508	ENSMUSG00000095508	Gm20812	Y:12381980-12384008	predicted gene, 20812 [Source:MGI Symbol;Acc:MGI:5434168]	protein_coding	none	NA	NOTEST	0	0	0	0	1	1	no	0	0	0	0	0	0	NOTEST	0	0	0	0	1	1	no	0	0	0	0	0	0
34359	ENSMUSG00000095510	ENSMUSG00000095510	Rhox3f	X:37580991-37585496	reproductive homeobox 3F [Source:MGI Symbol;Acc:MGI:3770277]	protein_coding	none	NA	NOTEST	0	0	0	0	1	1	no	0	0	0	0	0	0	NOTEST	0	0	0	0	1	1	no	0	0	0	0	0	0
34366	ENSMUSG00000095518	ENSMUSG00000095518	Gm8068	14:41696392-41701885	predicted gene 8068 [Source:MGI Symbol;Acc:MGI:3646354]	protein_coding	none	NA	NOTEST	0	0	0	0	1	1	no	0	0	0	0	0	0	NOTEST	0	0	0	0	1	1	no	0	0	0	0	0	0
34368	ENSMUSG00000095520	ENSMUSG00000095520	Gm20877	Y:17093872-17095892	predicted gene, 20877 [Source:MGI Symbol;Acc:MGI:5434233]	protein_coding	none	NA	NOTEST	0	0	0	0	1	1	no	0	0	0	0	0	0	NOTEST	0	0	0	0	1	1	no	0	0	0	0	0	0
34370	ENSMUSG00000095522	ENSMUSG00000095522	Gm8298	3:59861050-59877313	predicted gene 8298 [Source:MGI Symbol;Acc:MGI:3643798]	protein_coding	none	NA	NOTEST	0	0	0	0	1	1	no	0	0	0	0	0	0	NOTEST	0	0	0	0	1	1	no	0	0	0	0	0	0
34371	ENSMUSG00000095523	ENSMUSG00000095523	AC124606.1	JH584299.1:837363-840451	PRAME family member 8-like [Source:NCBI gene;Acc:100038995]	protein_coding	none	NA	NOTEST	0	0	0	0	1	1	no	0	0	0	0	0	0	NOTEST	0	0	0	0	1	1	no	0	0	0	0	0	0
34373	ENSMUSG00000095525	ENSMUSG00000095525	Olfr834	9:18987989-18988928	olfactory receptor 834 [Source:MGI Symbol;Acc:MGI:3030668]	protein_coding	NA	NA	NOTEST	0	0	0	0	1	1	no	0	0	0	0	0	0	NOTEST	0	0	0	0	1	1	no	0	0	0	0	0	0
34375	ENSMUSG00000095527	ENSMUSG00000095527	Olfr888	9:38108127-38111381	olfactory receptor 888 [Source:MGI Symbol;Acc:MGI:3030722]	protein_coding	none	NA	NOTEST	0	0	0	0	1	1	no	0	0	0	0	0	0	NOTEST	0	0	0	0	1	1	no	0	0	0	0	0	0
34376	ENSMUSG00000095528	ENSMUSG00000095528	Gm10375	14:43602626-43608013	predicted gene 10375 [Source:MGI Symbol;Acc:MGI:3704433]	protein_coding	none	NA	NOTEST	0	0	0	0	1	1	no	0	0	0	0	0	0	NOTEST	0	0	0	0	1	1	no	0	0	0	0	0	0
34381	ENSMUSG00000095533	ENSMUSG00000095533	Gm10413	14:3395092-3403525	predicted gene 10413 [Source:MGI Symbol;Acc:MGI:3704417]	protein_coding	none	NA	NOTEST	0	0	0	0	1	1	no	0	0	0	0	0	0	NOTEST	0	0	0	0	1	1	no	0	0	0	0	0	0
34385	ENSMUSG00000095538	ENSMUSG00000095538	Gm21983	7:27168423-27181157	predicted gene 21983 [Source:MGI Symbol;Acc:MGI:5439452]	protein_coding	ENSG00000261857	MIA	NOTEST	0	0.0491227	inf	0	1	1	no	0.0245613	10	10	0	1	0	NOTEST	0	0	0	0	1	1	no	0	0	0	0	0	0
34387	ENSMUSG00000095540	ENSMUSG00000095540	Esp4	17:40598593-40602618	exocrine gland secreted peptide 4 [Source:MGI Symbol;Acc:MGI:5295687]	protein_coding	none	NA	NOTEST	0	0	0	0	1	1	no	0	0	0	0	0	0	NOTEST	0	0	0	0	1	1	no	0	0	0	0	0	0
34390	ENSMUSG00000095543	ENSMUSG00000095543	Vmn1r148	7:22413582-22414506	vomeronasal 1 receptor 148 [Source:MGI Symbol;Acc:MGI:3033483]	protein_coding	none	NA	NOTEST	0	0	0	0	1	1	no	0	0	0	0	0	0	NOTEST	0	0	0	0	1	1	no	0	0	0	0	0	0
34392	ENSMUSG00000095545	ENSMUSG00000095545	Zfp969	2:175692222-175703646	zinc finger protein 969 [Source:MGI Symbol;Acc:MGI:3782422]	protein_coding	none	NA	NOTEST	0	0	0	0	1	1	no	0	0	0	0	0	0	NOTEST	0	0	0	0	1	1	no	0	0	0	0	0	0
34393	ENSMUSG00000095546	ENSMUSG00000095546	Gm10230	X:27472030-27494882	predicted gene 10230 [Source:MGI Symbol;Acc:MGI:3710515]	protein_coding	NA	NA	NOTEST	0	0	0	0	1	1	no	0	0	0	0	0	0	NOTEST	0	0	0	0	1	1	no	0	0	0	0	0	0
34394	ENSMUSG00000095547	ENSMUSG00000095547	Gm10719	9:3000281-3038316	predicted gene 10719 [Source:MGI Symbol;Acc:MGI:3641690]	protein_coding	none	NA	NOTEST	0	0	0	0	1	1	no	0	0	0	0	0	0	NOTEST	0	0	0	0	1	1	no	0	0	0	0	0	0
34396	ENSMUSG00000095550	ENSMUSG00000095550	Gm21671	5:25948252-25954417	predicted gene, 21671 [Source:MGI Symbol;Acc:MGI:5435026]	protein_coding	none	NA	NOTEST	0	0	0	0	1	1	no	0	0	0	0	0	0	NOTEST	0	0	0	0	1	1	no	0	0	0	0	0	0
34397	ENSMUSG00000095551	ENSMUSG00000095551	Gm7980	14:41901812-41907290	predicted gene 7980 [Source:MGI Symbol;Acc:MGI:3647449]	protein_coding	none	NA	NOTEST	0	0	0	0	1	1	no	0	0	0	0	0	0	NOTEST	0	0	0	0	1	1	no	0	0	0	0	0	0
34398	ENSMUSG00000095552	ENSMUSG00000095552	CR974586.2	JH584293.1:140955-142665		protein_coding	NA	NA	NOTEST	0	0	0	0	1	1	no	0	0	0	0	0	0	NOTEST	0	0	0	0	1	1	no	0	0	0	0	0	0
34402	ENSMUSG00000095557	ENSMUSG00000095557	Gm3415	5:146556135-146558915	predicted gene 3415 [Source:MGI Symbol;Acc:MGI:3781593]	protein_coding	none	NA	NOTEST	0	0	0	0	1	1	no	0	0	0	0	0	0	NOTEST	0	0	0	0	1	1	no	0	0	0	0	0	0
34403	ENSMUSG00000095558	ENSMUSG00000095558	Btbd35f9	X:34160002-34161499	BTB domain containing 35, family member 9 [Source:MGI Symbol;Acc:MGI:5435036]	protein_coding	none	NA	NOTEST	0	0	0	0	1	1	no	0	0	0	0	0	0	NOTEST	0	0	0	0	1	1	no	0	0	0	0	0	0
34406	ENSMUSG00000095562	ENSMUSG00000095562	Gm21887	X:170009658-170019281	predicted gene, 21887 [Source:MGI Symbol;Acc:MGI:5434051]	protein_coding	none	NA	NOTEST	0	0	0	0	1	1	no	0	0	0	0	0	0	NOTEST	0	0	0	0	1	1	no	0	0	0	0	0	0
34411	ENSMUSG00000095569	ENSMUSG00000095569	Taar7d	10:24027221-24028298	trace amine-associated receptor 7D [Source:MGI Symbol;Acc:MGI:3527443]	protein_coding	none	NA	NOTEST	0	0	0	0	1	1	no	0	0	0	0	0	0	NOTEST	0	0	0	0	1	1	no	0	0	0	0	0	0
34412	ENSMUSG00000095570	ENSMUSG00000095570	AC140325.3	GL456354.1:146925-149659	PRAME family member 8-like [Source:NCBI gene;Acc:624931]	protein_coding	none	NA	NOTEST	0	0	0	0	1	1	no	0	0	0	0	0	0	NOTEST	0	0	0	0	1	1	no	0	0	0	0	0	0
34415	ENSMUSG00000095573	ENSMUSG00000095573	H2al2b	Y:2720338-2720674	H2A histone family member L2B [Source:MGI Symbol;Acc:MGI:3710623]	protein_coding	NA	NA	NOTEST	0	0	0	0	1	1	no	0	0	0	0	0	0	NOTEST	0	0	0	0	1	1	no	0	0	0	0	0	0
34417	ENSMUSG00000095576	ENSMUSG00000095576	Fmo6	1:162916550-162937515	flavin containing monooxygenase 6 [Source:MGI Symbol;Acc:MGI:2681841]	protein_coding	none	NA	NOTEST	0	0	0	0	1	1	no	0	0	0	0	0	0	NOTEST	0	0	0	0	1	1	no	0	0	0	0	0	0
34418	ENSMUSG00000095577	ENSMUSG00000095577	Gm6619	6:131486399-131553763	predicted gene 6619 [Source:MGI Symbol;Acc:MGI:3779616]	protein_coding	none	NA	NOTEST	0	0	0	0	1	1	no	0	0	0	0	0	0	NOTEST	0	0	0	0	1	1	no	0	0	0	0	0	0
34419	ENSMUSG00000095578	ENSMUSG00000095578	Gm21760	Y:80133778-80159975	predicted gene, 21760 [Source:MGI Symbol;Acc:MGI:5433924]	protein_coding	NA	NA	NOTEST	0	0	0	0	1	1	no	0	0	0	0	0	0	NOTEST	0	0	0	0	1	1	no	0	0	0	0	0	0
34424	ENSMUSG00000095585	ENSMUSG00000095585	CR974586.3	JH584293.1:41601-43114		protein_coding	NA	NA	NOTEST	0	0	0	0	1	1	no	0	0	0	0	0	0	NOTEST	0	0	0	0	1	1	no	0	0	0	0	0	0
34425	ENSMUSG00000095586	ENSMUSG00000095586	Olfr1287	2:111449141-111450059	olfactory receptor 1287 [Source:MGI Symbol;Acc:MGI:3031121]	protein_coding	none	NA	NOTEST	0	0	0	0	1	1	no	0	0	0	0	0	0	NOTEST	0	0	0	0	1	1	no	0	0	0	0	0	0
34432	ENSMUSG00000095593	ENSMUSG00000095593	Gm7138	10:77686568-77887021	predicted gene 7138 [Source:MGI Symbol;Acc:MGI:3779678]	protein_coding	NA	NA	NOTEST	0	0	0	0	1	1	no	0	0	0	0	0	0	NOTEST	0	0	0	0	1	1	no	0	0	0	0	0	0
34434	ENSMUSG00000095595	ENSMUSG00000095595	Fam177a	12:55124468-55142104	family with sequence similarity 177, member A [Source:MGI Symbol;Acc:MGI:1920635]	protein_coding	NA	NA	NOTEST	0	0	0	0	1	1	no	0	0	0	0	0	0	NOTEST	0	0	0	0	1	1	no	0	0	0	0	0	0
34439	ENSMUSG00000095601	ENSMUSG00000095601	Rhox3a2	X:37380027-37384493	reproductive homeobox 3A2 [Source:MGI Symbol;Acc:MGI:5434440]	protein_coding	none	NA	NOTEST	0	0	0	0	1	1	no	0	0	0	0	0	0	NOTEST	0	0	0	0	1	1	no	0	0	0	0	0	0
34440	ENSMUSG00000095602	ENSMUSG00000095602	Gm21788	Y:7405009-7405552	predicted gene, 21788 [Source:MGI Symbol;Acc:MGI:5433952]	protein_coding	none	NA	NOTEST	0	0	0	0	1	1	no	0	0	0	0	0	0	NOTEST	0	0	0	0	1	1	no	0	0	0	0	0	0
34441	ENSMUSG00000095603	ENSMUSG00000095603	Olfr106-ps	17:37390392-37396252	olfactory receptor 106, pseudogene [Source:MGI Symbol;Acc:MGI:2177489]	protein_coding	none	NA	NOTEST	0	0	0	0	1	1	no	0	0	0	0	0	0	NOTEST	0	0	0	0	1	1	no	0	0	0	0	0	0
34444	ENSMUSG00000095606	ENSMUSG00000095606	Gm21258	Y:52780039-52806254	predicted gene, 21258 [Source:MGI Symbol;Acc:MGI:5434613]	protein_coding	NA	NA	NOTEST	0	0	0	0	1	1	no	0	0	0	0	0	0	NOTEST	0	0	0	0	1	1	no	0	0	0	0	0	0
34446	ENSMUSG00000095608	ENSMUSG00000095608	Olfr247	10:129973830-129976140	olfactory receptor 247 [Source:MGI Symbol;Acc:MGI:3030081]	protein_coding	none	NA	NOTEST	0	0	0	0	1	1	no	0	0	0	0	0	0	NOTEST	0	0	0	0	1	1	no	0	0	0	0	0	0
34447	ENSMUSG00000095609	ENSMUSG00000095609	Gm21188	13:120034604-120052194	predicted gene, 21188 [Source:MGI Symbol;Acc:MGI:5434543]	protein_coding	none	NA	NOTEST	0	0	0	0	1	1	no	0	0	0	0	0	0	NOTEST	0	0	0	0	1	1	no	0	0	0	0	0	0
34454	ENSMUSG00000095619	ENSMUSG00000095619	Vmn1r157	7:22761696-22762590	vomeronasal 1 receptor 157 [Source:MGI Symbol;Acc:MGI:3646139]	protein_coding	none	NA	NOTEST	0	0	0	0	1	1	no	0	0	0	0	0	0	NOTEST	0	0	0	0	1	1	no	0	0	0	0	0	0
34456	ENSMUSG00000095621	ENSMUSG00000095621	Gm15085	X:149447616-149487784	predicted gene 15085 [Source:MGI Symbol;Acc:MGI:3712210]	protein_coding	none	NA	NOTEST	0	0	0	0	1	1	no	0	0	0	0	0	0	NOTEST	0	0	0	0	1	1	no	0	0	0	0	0	0
34457	ENSMUSG00000095623	ENSMUSG00000095623	Il11ra2	JH584294.1:4163-9702	predicted 2002 [Source:NCBI gene;Acc:100038993]	protein_coding	NA	NA	NOTEST	0	0	0	0	1	1	no	0	0	0	0	0	0	NOTEST	0	0	0	0	1	1	no	0	0	0	0	0	0
34459	ENSMUSG00000095625	ENSMUSG00000095625	Esp24	17:39036694-39040227	exocrine gland secreted peptide 24 [Source:MGI Symbol;Acc:MGI:5439398]	protein_coding	none	NA	NOTEST	0	0	0	0	1	1	no	0	0	0	0	0	0	NOTEST	0	0	0	0	1	1	no	0	0	0	0	0	0
34463	ENSMUSG00000095629	ENSMUSG00000095629	Vmn1r89	7:13213019-13220657	vomeronasal 1 receptor 89 [Source:MGI Symbol;Acc:MGI:2159697]	protein_coding	none	NA	NOTEST	0	0	0	0	1	1	no	0	0	0	0	0	0	NOTEST	0	0	0	0	1	1	no	0	0	0	0	0	0
34466	ENSMUSG00000095632	ENSMUSG00000095632	Vmn1r175	7:23807181-23810643	vomeronasal 1 receptor 175 [Source:MGI Symbol;Acc:MGI:3648367]	protein_coding	none	NA	NOTEST	0	0	0	0	1	1	no	0	0	0	0	0	0	NOTEST	0	0	0	0	1	1	no	0	0	0	0	0	0
34468	ENSMUSG00000095634	ENSMUSG00000095634	Gm20816	Y:68537954-68540290	predicted gene, 20816 [Source:MGI Symbol;Acc:MGI:5434172]	protein_coding	none	NA	NOTEST	0	0	0	0	1	1	no	0	0	0	0	0	0	NOTEST	0	0	0	0	1	1	no	0	0	0	0	0	0
34471	ENSMUSG00000095637	ENSMUSG00000095637	Btbd35f25	X:31715659-31717156	BTB domain containing 35, family member 25 [Source:MGI Symbol;Acc:MGI:5434963]	protein_coding	none	NA	NOTEST	0	0	0	0	1	1	no	0	0	0	0	0	0	NOTEST	0	0	0	0	1	1	no	0	0	0	0	0	0
34474	ENSMUSG00000095640	ENSMUSG00000095640	Olfr1434	19:12279853-12285626	olfactory receptor 1434 [Source:MGI Symbol;Acc:MGI:3031268]	protein_coding	NA	NA	NOTEST	0	0	0	0	1	1	no	0	0	0	0	0	0	NOTEST	0	0	0	0	1	1	no	0	0	0	0	0	0
34480	ENSMUSG00000095647	ENSMUSG00000095647	Taar7a	10:23992404-23993481	trace amine-associated receptor 7A [Source:MGI Symbol;Acc:MGI:2685075]	protein_coding	none	NA	NOTEST	0	0	0	0	1	1	no	0	0	0	0	0	0	NOTEST	0	0	0	0	1	1	no	0	0	0	0	0	0
34481	ENSMUSG00000095648	ENSMUSG00000095648	Gm2004	2:176141590-176149825	predicted gene 2004 [Source:MGI Symbol;Acc:MGI:3780174]	protein_coding	none	NA	NOTEST	0	0	0	0	1	1	no	0	0	0	0	0	0	NOTEST	0	0	0	0	1	1	no	0	0	0	0	0	0
34483	ENSMUSG00000095650	ENSMUSG00000095650	Gm20854	Y:85528516-85530908	predicted gene, 20854 [Source:MGI Symbol;Acc:MGI:5434210]	protein_coding	none	NA	NOTEST	0	0	0	0	1	1	no	0	0	0	0	0	0	NOTEST	0	0	0	0	1	1	no	0	0	0	0	0	0
34486	ENSMUSG00000095653	ENSMUSG00000095653	Gm21818	13:120172432-120173888	predicted gene, 21818 [Source:MGI Symbol;Acc:MGI:5433982]	protein_coding	none	NA	NOTEST	0	0	0	0	1	1	no	0	0	0	0	0	0	NOTEST	0	0	0	0	1	1	no	0	0	0	0	0	0
34488	ENSMUSG00000095655	ENSMUSG00000095655	H2al1f	X:11315157-11315475	H2A histone family member L1F [Source:MGI Symbol;Acc:MGI:3649874]	protein_coding	NA	NA	NOTEST	0	0	0	0	1	1	no	0	0	0	0	0	0	NOTEST	0	0	0	0	1	1	no	0	0	0	0	0	0
34491	ENSMUSG00000095658	ENSMUSG00000095658	Vmn2r-ps130	17:23061165-23082364	vomeronasal 2, receptor, pseudogene 130 [Source:MGI Symbol;Acc:MGI:3761689]	protein_coding	none	NA	NOTEST	0	0	0	0	1	1	no	0	0	0	0	0	0	NOTEST	0	0	0	0	1	1	no	0	0	0	0	0	0
34492	ENSMUSG00000095659	ENSMUSG00000095659	Spin2g	X:34237048-34238733	spindlin family, member 2G [Source:MGI Symbol;Acc:MGI:5434937]	protein_coding	NA	NA	NOTEST	0	0	0	0	1	1	no	0	0	0	0	0	0	NOTEST	0	0	0	0	1	1	no	0	0	0	0	0	0
34495	ENSMUSG00000095662	ENSMUSG00000095662	H2al1g	X:11318255-11318764	H2A histone family member L1G [Source:MGI Symbol;Acc:MGI:3710577]	protein_coding	NA	NA	NOTEST	0	0	0	0	1	1	no	0	0	0	0	0	0	NOTEST	0	0	0	0	1	1	no	0	0	0	0	0	0
34496	ENSMUSG00000095663	ENSMUSG00000095663	Gm2310	15:8512326-8532794	predicted gene 2310 [Source:MGI Symbol;Acc:MGI:3780481]	protein_coding	NA	NA	NOTEST	0	0	0	0	1	1	no	0	0	0	0	0	0	NOTEST	0	0	0	0	1	1	no	0	0	0	0	0	0
34497	ENSMUSG00000095664	ENSMUSG00000095664	Vmn2r67	7:85126966-85155998	vomeronasal 2, receptor 67 [Source:MGI Symbol;Acc:MGI:3643129]	protein_coding	none	NA	NOTEST	0	0	0	0	1	1	no	0	0	0	0	0	0	NOTEST	0	0	0	0	1	1	no	0	0	0	0	0	0
34498	ENSMUSG00000095666	ENSMUSG00000095666	AC164084.2	JH584296.1:41337-44417	PRAME family member 8-like [Source:NCBI gene;Acc:100862115]	protein_coding	none	NA	NOTEST	0	0	0	0	1	1	no	0	0	0	0	0	0	NOTEST	0	0	0	0	1	1	no	0	0	0	0	0	0
34499	ENSMUSG00000095667	ENSMUSG00000095667	Olfr854	9:19566434-19567382	olfactory receptor 854 [Source:MGI Symbol;Acc:MGI:3030688]	protein_coding	NA	NA	NOTEST	0	0	0	0	1	1	no	0	0	0	0	0	0	NOTEST	0	0	0	0	1	1	no	0	0	0	0	0	0
34501	ENSMUSG00000095670	ENSMUSG00000095670	Vmn1r30	6:58434158-58443385	vomeronasal 1 receptor 30 [Source:MGI Symbol;Acc:MGI:2159458]	protein_coding	NA	NA	NOTEST	0	0	0	0	1	1	no	0	0	0	0	0	0	NOTEST	0	0	0	0	1	1	no	0	0	0	0	0	0
34503	ENSMUSG00000095672	ENSMUSG00000095672	AC133103.5	GL456211.1:160464-162404		protein_coding	NA	NA	NOTEST	0	0	0	0	1	1	no	0	0	0	0	0	0	NOTEST	0	0	0	0	1	1	no	0	0	0	0	0	0
34506	ENSMUSG00000095675	ENSMUSG00000095675	Ccl21b	4:42255766-42256432	chemokine (C-C motif) ligand 21B (leucine) [Source:MGI Symbol;Acc:MGI:1349182]	protein_coding	NA	NA	NOTEST	0	0	0	0	1	1	no	0	0	0	0	0	0	NOTEST	0	0	0	0	1	1	no	0	0	0	0	0	0
34511	ENSMUSG00000095681	ENSMUSG00000095681	Gm8281	14:5071039-5093318	predicted gene, 8281 [Source:MGI Symbol;Acc:MGI:3647811]	protein_coding	none	NA	NOTEST	0	0	0	0	1	1	no	0	0	0	0	0	0	NOTEST	0	0	0	0	1	1	no	0	0	0	0	0	0
34513	ENSMUSG00000095683	ENSMUSG00000095683	Gm10662	7:23131853-23144480	predicted gene 10662 [Source:MGI Symbol;Acc:MGI:3642760]	protein_coding	none	NA	NOTEST	0	0	0	0	1	1	no	0	0	0	0	0	0	NOTEST	0	0	0	0	1	1	no	0	0	0	0	0	0
34516	ENSMUSG00000095686	ENSMUSG00000095686	Gm3099	14:3998393-4007006	predicted gene 3099 [Source:MGI Symbol;Acc:MGI:3781275]	protein_coding	none	NA	NOTEST	0	0	0	0	1	1	no	0	0	0	0	0	0	NOTEST	0	0	0	0	1	1	no	0	0	0	0	0	0
34521	ENSMUSG00000095693	ENSMUSG00000095693	Gm21820	Y:5248358-5249441	predicted gene, 21820 [Source:MGI Symbol;Acc:MGI:5433984]	protein_coding	none	NA	NOTEST	0	0	0	0	1	1	no	0	0	0	0	0	0	NOTEST	0	0	0	0	1	1	no	0	0	0	0	0	0
34522	ENSMUSG00000095696	ENSMUSG00000095696	Olfr786	10:129427305-129439080	olfactory receptor 786 [Source:MGI Symbol;Acc:MGI:3030620]	protein_coding	NA	NA	NOTEST	0	0	0	0	1	1	no	0	0	0	0	0	0	NOTEST	0	0	0	0	1	1	no	0	0	0	0	0	0
34524	ENSMUSG00000095698	ENSMUSG00000095698	Rhox2d	X:37493427-37497623	reproductive homeobox 2D [Source:MGI Symbol;Acc:MGI:3648779]	protein_coding	none	NA	NOTEST	0	0	0	0	1	1	no	0	0	0	0	0	0	NOTEST	0	0	0	0	1	1	no	0	0	0	0	0	0
34532	ENSMUSG00000095706	ENSMUSG00000095706	Olfr209	16:59361159-59363993	olfactory receptor 209 [Source:MGI Symbol;Acc:MGI:3030043]	protein_coding	none	NA	NOTEST	0	0	0	0	1	1	no	0	0	0	0	0	0	NOTEST	0	0	0	0	1	1	no	0	0	0	0	0	0
34533	ENSMUSG00000095710	ENSMUSG00000095710	Gm8871	5:10947804-11044948	predicted pseudogene 8871 [Source:MGI Symbol;Acc:MGI:3645635]	protein_coding	none	NA	NOTEST	0	0	0	0	1	1	no	0	0	0	0	0	0	NOTEST	0	0	0	0	1	1	no	0	0	0	0	0	0
34538	ENSMUSG00000095716	ENSMUSG00000095716	Btbd35f10	X:3750933-3752885	BTB domain containing 35, family member 10 [Source:MGI Symbol;Acc:MGI:3709278]	protein_coding	none	NA	NOTEST	0	0	0	0	1	1	no	0	0	0	0	0	0	NOTEST	0	0	0	0	1	1	no	0	0	0	0	0	0
34540	ENSMUSG00000095718	ENSMUSG00000095718	Gm6502	5:94314434-94317255	predicted gene 6502 [Source:MGI Symbol;Acc:MGI:3779601]	protein_coding	none	NA	NOTEST	0	0	0	0	1	1	no	0	0	0	0	0	0	NOTEST	0	0	0	0	1	1	no	0	0	0	0	0	0
34541	ENSMUSG00000095721	ENSMUSG00000095721	Gm7137	10:77686568-77887021	predicted gene 7137 [Source:MGI Symbol;Acc:MGI:3779677]	protein_coding	NA	NA	NOTEST	0	0	0	0	1	1	no	0	0	0	0	0	0	NOTEST	0	0	0	0	1	1	no	0	0	0	0	0	0
34544	ENSMUSG00000095724	ENSMUSG00000095724	Gm21319	12:87772424-87775755	predicted gene, 21319 [Source:MGI Symbol;Acc:MGI:5434674]	protein_coding	NA	NA	NOTEST	0	0	0	0	1	1	no	0	0	0	0	0	0	NOTEST	0	0	0	0	1	1	no	0	0	0	0	0	0
34547	ENSMUSG00000095728	ENSMUSG00000095728	AC125178.3	JH584298.1:168267-170838		protein_coding	none	NA	NOTEST	0	0	0	0	1	1	no	0	0	0	0	0	0	NOTEST	0	0	0	0	1	1	no	0	0	0	0	0	0
34549	ENSMUSG00000095730	ENSMUSG00000095730	Vmn2r29	7:7213016-7278289	vomeronasal 2, receptor 29 [Source:MGI Symbol;Acc:MGI:1923479]	protein_coding	none	NA	NOTEST	1.96492e-06	1.17232e-06	-0.745105	0	1	1	no	1.56862e-06	-0.745105	0.745105	0	0	0	NOTEST	0	0	0	0	1	1	no	0	0	0	0	0	0
34558	ENSMUSG00000095741	ENSMUSG00000095741	Rhox2f	X:37571404-37576163	reproductive homeobox 2F [Source:MGI Symbol;Acc:MGI:3770275]	protein_coding	none	NA	NOTEST	0	0	0	0	1	1	no	0	0	0	0	0	0	NOTEST	0	0	0	0	1	1	no	0	0	0	0	0	0
34560	ENSMUSG00000095743	ENSMUSG00000095743	Gm17654	14:43573842-43579146	predicted gene, 17654 [Source:MGI Symbol;Acc:MGI:4937288]	protein_coding	none	NA	NOTEST	0	0	0	0	1	1	no	0	0	0	0	0	0	NOTEST	0	0	0	0	1	1	no	0	0	0	0	0	0
34562	ENSMUSG00000095745	ENSMUSG00000095745	Gm4133	7:20333141-20334065	predicted gene 4133 [Source:MGI Symbol;Acc:MGI:3782309]	protein_coding	none	NA	NOTEST	0	0	0	0	1	1	no	0	0	0	0	0	0	NOTEST	0	0	0	0	1	1	no	0	0	0	0	0	0
34567	ENSMUSG00000095754	ENSMUSG00000095754	Spin2f	X:31253893-31255381	spindlin family, member 2F [Source:MGI Symbol;Acc:MGI:3780958]	protein_coding	NA	NA	NOTEST	0	0	0	0	1	1	no	0	0	0	0	0	0	NOTEST	0	0	0	0	1	1	no	0	0	0	0	0	0
34568	ENSMUSG00000095755	ENSMUSG00000095755	CR974586.4	JH584293.1:83394-84475	protein FAM205A-like [Source:NCBI gene;Acc:108168679]	protein_coding	none	NA	NOTEST	0	0	0	0	1	1	no	0	0	0	0	0	0	NOTEST	0	0	0	0	1	1	no	0	0	0	0	0	0
34571	ENSMUSG00000095758	ENSMUSG00000095758	Vmn1r128	7:21349372-21350296	vomeronasal 1 receptor 128 [Source:MGI Symbol;Acc:MGI:3643535]	protein_coding	none	NA	NOTEST	0	0	0	0	1	1	no	0	0	0	0	0	0	NOTEST	0	0	0	0	1	1	no	0	0	0	0	0	0
34572	ENSMUSG00000095759	ENSMUSG00000095759	Gm21828	Y:13223385-13223928	predicted gene, 21828 [Source:MGI Symbol;Acc:MGI:5433992]	protein_coding	none	NA	NOTEST	0	0	0	0	1	1	no	0	0	0	0	0	0	NOTEST	0	0	0	0	1	1	no	0	0	0	0	0	0
34575	ENSMUSG00000095763	ENSMUSG00000095763	AC124606.2	JH584299.1:806209-809281	PRAME family member 8-like [Source:NCBI gene;Acc:100039010]	protein_coding	none	NA	NOTEST	0	0	0	0	1	1	no	0	0	0	0	0	0	NOTEST	0	0	0	0	1	1	no	0	0	0	0	0	0
34577	ENSMUSG00000095765	ENSMUSG00000095765	Olfr741	14:50472737-50488338	olfactory receptor 741 [Source:MGI Symbol;Acc:MGI:3030575]	protein_coding	none	NA	NOTEST	0	0	0	0	1	1	no	0	0	0	0	0	0	NOTEST	0	0	0	0	1	1	no	0	0	0	0	0	0
34579	ENSMUSG00000095768	ENSMUSG00000095768	Vmn1r111	7:20702295-20703216	vomeronasal 1 receptor 111 [Source:MGI Symbol;Acc:MGI:3645811]	protein_coding	none	NA	NOTEST	0	0	0	0	1	1	no	0	0	0	0	0	0	NOTEST	0	0	0	0	1	1	no	0	0	0	0	0	0
34580	ENSMUSG00000095769	ENSMUSG00000095769	Gm21891	Y:13132949-13133492	predicted gene, 21891 [Source:MGI Symbol;Acc:MGI:5434055]	protein_coding	none	NA	NOTEST	0	0	0	0	1	1	no	0	0	0	0	0	0	NOTEST	0	0	0	0	1	1	no	0	0	0	0	0	0
34581	ENSMUSG00000095770	ENSMUSG00000095770	Gm21637	X:31962043-31962821	predicted gene, 21637 [Source:MGI Symbol;Acc:MGI:5434992]	protein_coding	NA	NA	NOTEST	0	0	0	0	1	1	no	0	0	0	0	0	0	NOTEST	0	0	0	0	1	1	no	0	0	0	0	0	0
34584	ENSMUSG00000095773	ENSMUSG00000095773	Vmn2r38	7:9073774-9097881	vomeronasal 2, receptor 38 [Source:MGI Symbol;Acc:MGI:3757869]	protein_coding	none	NA	NOTEST	0	0	0	0	1	1	no	0	0	0	0	0	0	NOTEST	0	0	0	0	1	1	no	0	0	0	0	0	0
34585	ENSMUSG00000095774	ENSMUSG00000095774	Olfr970	9:39808859-39820997	olfactory receptor 970 [Source:MGI Symbol;Acc:MGI:3030804]	protein_coding	none	NA	NOTEST	0	0	0	0	1	1	no	0	0	0	0	0	0	NOTEST	0	0	0	0	1	1	no	0	0	0	0	0	0
34588	ENSMUSG00000095779	ENSMUSG00000095779	Gm2163	4:42466751-42589938	predicted gene 2163 [Source:MGI Symbol;Acc:MGI:3780332]	protein_coding	NA	NA	NOTEST	0	0	0	0	1	1	no	0	0	0	0	0	0	NOTEST	0	0	0	0	1	1	no	0	0	0	0	0	0
34591	ENSMUSG00000095785	ENSMUSG00000095785	Gm20924	Y:65205184-65207527	predicted gene, 20924 [Source:MGI Symbol;Acc:MGI:5434280]	protein_coding	none	NA	NOTEST	0	0	0	0	1	1	no	0	0	0	0	0	0	NOTEST	0	0	0	0	1	1	no	0	0	0	0	0	0
34593	ENSMUSG00000095787	ENSMUSG00000095787	AC133103.6	GL456211.1:54468-54840		protein_coding	none	NA	NOTEST	0	0	0	0	1	1	no	0	0	0	0	0	0	NOTEST	0	0	0	0	1	1	no	0	0	0	0	0	0
34594	ENSMUSG00000095788	ENSMUSG00000095788	Sirpb1a	3:15371652-15426520	signal-regulatory protein beta 1A [Source:MGI Symbol;Acc:MGI:2444824]	protein_coding	NA	NA	NOTEST	0	0	0	0	1	1	no	0	0	0	0	0	0	NOTEST	0	0	0	0	1	1	no	0	0	0	0	0	0
34598	ENSMUSG00000095793	ENSMUSG00000095793	Gm20855	Y:35105683-35131833	predicted gene, 20855 [Source:MGI Symbol;Acc:MGI:5434211]	protein_coding	NA	NA	NOTEST	0	0	0	0	1	1	no	0	0	0	0	0	0	NOTEST	0	0	0	0	1	1	no	0	0	0	0	0	0
34601	ENSMUSG00000095797	ENSMUSG00000095797	Gm8246	14:5469437-5477830	predicted gene 8246 [Source:MGI Symbol;Acc:MGI:3644639]	protein_coding	none	NA	NOTEST	0	0	0	0	1	1	no	0	0	0	0	0	0	NOTEST	0	0	0	0	1	1	no	0	0	0	0	0	0
34603	ENSMUSG00000095799	ENSMUSG00000095799	Gm8332	12:88249665-88250100	predicted pseudogene 8332 [Source:MGI Symbol;Acc:MGI:3644018]	protein_coding	NA	NA	NOTEST	0	0	0	0	1	1	no	0	0	0	0	0	0	NOTEST	0	0	0	0	1	1	no	0	0	0	0	0	0
34605	ENSMUSG00000095804	ENSMUSG00000095804	Olfr824	10:130123469-130130000	olfactory receptor 824 [Source:MGI Symbol;Acc:MGI:3030658]	protein_coding	none	NA	NOTEST	0	0	0	0	1	1	no	0	0	0	0	0	0	NOTEST	0	0	0	0	1	1	no	0	0	0	0	0	0
34607	ENSMUSG00000095806	ENSMUSG00000095806	Gm5728	7:20374492-20375410	predicted gene 5728 [Source:MGI Symbol;Acc:MGI:3644398]	protein_coding	none	NA	NOTEST	0	0	0	0	1	1	no	0	0	0	0	0	0	NOTEST	0	0	0	0	1	1	no	0	0	0	0	0	0
34609	ENSMUSG00000095809	ENSMUSG00000095809	Olfr1290	2:111487527-111493829	olfactory receptor 1290 [Source:MGI Symbol;Acc:MGI:3031124]	protein_coding	none	NA	NOTEST	0	0	0	0	1	1	no	0	0	0	0	0	0	NOTEST	0	0	0	0	1	1	no	0	0	0	0	0	0
34612	ENSMUSG00000095814	ENSMUSG00000095814	Btbd35f7	X:5669066-5671026	BTB domain containing 35, family member 7 [Source:MGI Symbol;Acc:MGI:3709265]	protein_coding	none	NA	NOTEST	0	0	0	0	1	1	no	0	0	0	0	0	0	NOTEST	0	0	0	0	1	1	no	0	0	0	0	0	0
34614	ENSMUSG00000095817	ENSMUSG00000095817	Gm3238	10:77686568-77887021	predicted gene 3238 [Source:MGI Symbol;Acc:MGI:3781416]	protein_coding	NA	NA	NOTEST	0	0	0	0	1	1	no	0	0	0	0	0	0	NOTEST	0	0	0	0	1	1	no	0	0	0	0	0	0
34617	ENSMUSG00000095821	ENSMUSG00000095821	Tcstv3	13:120316877-120318178	2-cell-stage, variable group, member 3 [Source:MGI Symbol;Acc:MGI:2675349]	protein_coding	none	NA	NOTEST	0	0	0	0	1	1	no	0	0	0	0	0	0	NOTEST	0	0	0	0	1	1	no	0	0	0	0	0	0
34618	ENSMUSG00000095822	ENSMUSG00000095822	Gm9117	3:93936632-93943543	predicted pseudogene 9117 [Source:MGI Symbol;Acc:MGI:3704095]	protein_coding	NA	NA	NOTEST	0	0	0	0	1	1	no	0	0	0	0	0	0	NOTEST	0	0	0	0	1	1	no	0	0	0	0	0	0
34619	ENSMUSG00000095824	ENSMUSG00000095824	Gm13697	2:83984742-83987235	predicted gene 13697 [Source:MGI Symbol;Acc:MGI:3702070]	protein_coding	NA	NA	NOTEST	0	0	0	0	1	1	no	0	0	0	0	0	0	NOTEST	0	0	0	0	1	1	no	0	0	0	0	0	0
34624	ENSMUSG00000095829	ENSMUSG00000095829	Speer1	5:11341515-11346286	spermatogenesis associated glutamate (E)-rich protein 1 [Source:MGI Symbol;Acc:MGI:1918146]	protein_coding	none	NA	NOTEST	0	0	0	0	1	1	no	0	0	0	0	0	0	NOTEST	0	0	0	0	1	1	no	0	0	0	0	0	0
34625	ENSMUSG00000095831	ENSMUSG00000095831	Olfr453	6:42739370-42746963	olfactory receptor 453 [Source:MGI Symbol;Acc:MGI:3030287]	protein_coding	NA	NA	NOTEST	0	0	0	0	1	1	no	0	0	0	0	0	0	NOTEST	0	0	0	0	1	1	no	0	0	0	0	0	0
34628	ENSMUSG00000095837	ENSMUSG00000095837	Gm4141	7:20575320-20576241	predicted gene 4141 [Source:MGI Symbol;Acc:MGI:3782317]	protein_coding	none	NA	NOTEST	0	0	0	0	1	1	no	0	0	0	0	0	0	NOTEST	0	0	0	0	1	1	no	0	0	0	0	0	0
34629	ENSMUSG00000095839	ENSMUSG00000095839	Olfr965	9:39711352-39720614	olfactory receptor 965 [Source:MGI Symbol;Acc:MGI:3030799]	protein_coding	none	NA	NOTEST	0	0	0	0	1	1	no	0	0	0	0	0	0	NOTEST	0	0	0	0	1	1	no	0	0	0	0	0	0
34636	ENSMUSG00000095850	ENSMUSG00000095850	Gm17361	X:125004162-125004660	predicted gene, 17361 [Source:MGI Symbol;Acc:MGI:4936995]	protein_coding	none	NA	NOTEST	0	0	0	0	1	1	no	0	0	0	0	0	0	NOTEST	0	0	0	0	1	1	no	0	0	0	0	0	0
34638	ENSMUSG00000095852	ENSMUSG00000095852	Gm10256	Y:2830679-2873492	predicted gene 10256 [Source:MGI Symbol;Acc:MGI:3710530]	protein_coding	NA	NA	NOTEST	0	0	0	0	1	1	no	0	0	0	0	0	0	NOTEST	0	0	0	0	1	1	no	0	0	0	0	0	0
34643	ENSMUSG00000095858	ENSMUSG00000095858	Olfr104-ps	17:37359581-37363993	olfactory receptor 104, pseudogene [Source:MGI Symbol;Acc:MGI:2177487]	protein_coding	none	NA	NOTEST	0	0	0	0	1	1	no	0	0	0	0	0	0	NOTEST	0	0	0	0	1	1	no	0	0	0	0	0	0
34645	ENSMUSG00000095860	ENSMUSG00000095860	Gm21775	Y:10553452-10553992	predicted gene, 21775 [Source:MGI Symbol;Acc:MGI:5433939]	protein_coding	none	NA	NOTEST	0	0	0	0	1	1	no	0	0	0	0	0	0	NOTEST	0	0	0	0	1	1	no	0	0	0	0	0	0
34648	ENSMUSG00000095864	ENSMUSG00000095864	Vmn1r77	7:12036751-12049295	vomeronasal 1 receptor 77 [Source:MGI Symbol;Acc:MGI:3779641]	protein_coding	none	NA	NOTEST	0	0	0	0	1	1	no	0	0	0	0	0	0	NOTEST	0	0	0	0	1	1	no	0	0	0	0	0	0
34651	ENSMUSG00000095867	ENSMUSG00000095867	Gm20917	Y:79148788-79151122	predicted gene, 20917 [Source:MGI Symbol;Acc:MGI:5434273]	protein_coding	none	NA	NOTEST	0	0	0	0	1	1	no	0	0	0	0	0	0	NOTEST	0	0	0	0	1	1	no	0	0	0	0	0	0
34654	ENSMUSG00000095870	ENSMUSG00000095870	Lce1k	3:92806290-92807891	late cornified envelope 1K [Source:MGI Symbol;Acc:MGI:3702534]	protein_coding	none	NA	NOTEST	0	0	0	0	1	1	no	0	0	0	0	0	0	NOTEST	0	0	0	0	1	1	no	0	0	0	0	0	0
34661	ENSMUSG00000095879	ENSMUSG00000095879	Gm21764	Y:18061269-18061812	predicted gene, 21764 [Source:MGI Symbol;Acc:MGI:5433928]	protein_coding	none	NA	NOTEST	0	0	0	0	1	1	no	0	0	0	0	0	0	NOTEST	0	0	0	0	1	1	no	0	0	0	0	0	0
34666	ENSMUSG00000095886	ENSMUSG00000095886	Esp38	17:39950519-39955287	exocrine gland secreted peptide 38 [Source:MGI Symbol;Acc:MGI:5439397]	protein_coding	none	NA	NOTEST	0	0	0	0	1	1	no	0	0	0	0	0	0	NOTEST	0	0	0	0	1	1	no	0	0	0	0	0	0
34667	ENSMUSG00000095887	ENSMUSG00000095887	Gm10096	X:28931820-28954702	predicted gene 10096 [Source:MGI Symbol;Acc:MGI:3710636]	protein_coding	NA	NA	NOTEST	0	0	0	0	1	1	no	0	0	0	0	0	0	NOTEST	0	0	0	0	1	1	no	0	0	0	0	0	0
34672	ENSMUSG00000095893	ENSMUSG00000095893	Olfr884	9:38046554-38050137	olfactory receptor 884 [Source:MGI Symbol;Acc:MGI:3030718]	protein_coding	none	NA	NOTEST	0	0	0	0	1	1	no	0	0	0	0	0	0	NOTEST	0	0	0	0	1	1	no	0	0	0	0	0	0
34675	ENSMUSG00000095896	ENSMUSG00000095896	Ifna14	4:88571228-88571798	interferon alpha 14 [Source:MGI Symbol;Acc:MGI:3641425]	protein_coding	NA	NA	NOTEST	0	0	0	0	1	1	no	0	0	0	0	0	0	NOTEST	0	0	0	0	1	1	no	0	0	0	0	0	0
34679	ENSMUSG00000095900	ENSMUSG00000095900	Gm20773	Y:13494025-13496466	predicted gene, 20773 [Source:MGI Symbol;Acc:MGI:5434129]	protein_coding	none	NA	NOTEST	0	0	0	0	1	1	no	0	0	0	0	0	0	NOTEST	0	0	0	0	1	1	no	0	0	0	0	0	0
34680	ENSMUSG00000095901	ENSMUSG00000095901	Olfr538	7:140567885-140575793	olfactory receptor 538 [Source:MGI Symbol;Acc:MGI:3030372]	protein_coding	none	NA	NOTEST	0	0	0	0	1	1	no	0	0	0	0	0	0	NOTEST	0	0	0	0	1	1	no	0	0	0	0	0	0
34681	ENSMUSG00000095903	ENSMUSG00000095903	Olfr968	9:39768775-39783253	olfactory receptor 968 [Source:MGI Symbol;Acc:MGI:3030802]	protein_coding	none	NA	NOTEST	0	0	0	0	1	1	no	0	0	0	0	0	0	NOTEST	0	0	0	0	1	1	no	0	0	0	0	0	0
34685	ENSMUSG00000095909	ENSMUSG00000095909	Gm10324	13:66119546-66122836	predicted gene 10324 [Source:MGI Symbol;Acc:MGI:3642406]	protein_coding	none	NA	NOTEST	0	0	0	0	1	1	no	0	0	0	0	0	0	NOTEST	0	0	0	0	1	1	no	0	0	0	0	0	0
34686	ENSMUSG00000095910	ENSMUSG00000095910	Olfr469	7:107820565-107825541	olfactory receptor 469 [Source:MGI Symbol;Acc:MGI:3030303]	protein_coding	NA	NA	NOTEST	0	0	0	0	1	1	no	0	0	0	0	0	0	NOTEST	0	0	0	0	1	1	no	0	0	0	0	0	0
34688	ENSMUSG00000095912	ENSMUSG00000095912	Gm3317	14:5161445-5221712	predicted gene 3317 [Source:MGI Symbol;Acc:MGI:3781495]	protein_coding	none	NA	NOTEST	0	0	0	0	1	1	no	0	0	0	0	0	0	NOTEST	0	0	0	0	1	1	no	0	0	0	0	0	0
34690	ENSMUSG00000095914	ENSMUSG00000095914	Vmn2r48	7:9927623-9953585	vomeronasal 2, receptor 48 [Source:MGI Symbol;Acc:MGI:3647749]	protein_coding	none	NA	NOTEST	0	0	0	0	1	1	no	0	0	0	0	0	0	NOTEST	0	0	0	0	1	1	no	0	0	0	0	0	0
34692	ENSMUSG00000095916	ENSMUSG00000095916	Vmn1r191	13:22173219-22183969	vomeronasal 1 receptor 191 [Source:MGI Symbol;Acc:MGI:2182258]	protein_coding	none	NA	NOTEST	0	0	0	0	1	1	no	0	0	0	0	0	0	NOTEST	0	0	0	0	1	1	no	0	0	0	0	0	0
34693	ENSMUSG00000095917	ENSMUSG00000095917	Olfr740	14:50445544-50456933	olfactory receptor 740 [Source:MGI Symbol;Acc:MGI:3030574]	protein_coding	none	NA	NOTEST	0	0	0	0	1	1	no	0	0	0	0	0	0	NOTEST	0	0	0	0	1	1	no	0	0	0	0	0	0
34694	ENSMUSG00000095918	ENSMUSG00000095918	Gm5861	5:11137278-11193590	predicted gene 5861 [Source:MGI Symbol;Acc:MGI:3644254]	protein_coding	none	NA	NOTEST	0	0	0	0	1	1	no	0	0	0	0	0	0	NOTEST	0	0	0	0	1	1	no	0	0	0	0	0	0
34701	ENSMUSG00000095927	ENSMUSG00000095927	Gm21822	Y:18654481-18655024	predicted gene, 21822 [Source:MGI Symbol;Acc:MGI:5433986]	protein_coding	none	NA	NOTEST	0	0	0	0	1	1	no	0	0	0	0	0	0	NOTEST	0	0	0	0	1	1	no	0	0	0	0	0	0
34702	ENSMUSG00000095928	ENSMUSG00000095928	Olfr204	16:59310205-59318248	olfactory receptor 204 [Source:MGI Symbol;Acc:MGI:3030038]	protein_coding	none	NA	NOTEST	0	0	0	0	1	1	no	0	0	0	0	0	0	NOTEST	0	0	0	0	1	1	no	0	0	0	0	0	0
34703	ENSMUSG00000095929	ENSMUSG00000095929	Olfr487	7:108208867-108214636	olfactory receptor 487 [Source:MGI Symbol;Acc:MGI:3030321]	protein_coding	NA	NA	NOTEST	0	0	0	0	1	1	no	0	0	0	0	0	0	NOTEST	0	0	0	0	1	1	no	0	0	0	0	0	0
34705	ENSMUSG00000095931	ENSMUSG00000095931	Vmn1r159	7:22842687-22843605	vomeronasal 1 receptor 159 [Source:MGI Symbol;Acc:MGI:3642763]	protein_coding	none	NA	NOTEST	0	0	0	0	1	1	no	0	0	0	0	0	0	NOTEST	0	0	0	0	1	1	no	0	0	0	0	0	0
34706	ENSMUSG00000095932	ENSMUSG00000095932	Vmn1r49	6:90071892-90078506	vomeronasal 1, receptor 49 [Source:MGI Symbol;Acc:MGI:1344384]	protein_coding	NA	NA	NOTEST	0	0	0	0	1	1	no	0	0	0	0	0	0	NOTEST	0	0	0	0	1	1	no	0	0	0	0	0	0
34708	ENSMUSG00000095934	ENSMUSG00000095934	Btbd35f13	X:33657171-33658872	BTB domain containing 35, family member 13 [Source:MGI Symbol;Acc:MGI:3781105]	protein_coding	none	NA	NOTEST	0	0	0	0	1	1	no	0	0	0	0	0	0	NOTEST	0	0	0	0	1	1	no	0	0	0	0	0	0
34715	ENSMUSG00000095941	ENSMUSG00000095941	Gm21964	8:110079745-110111961	predicted gene, 21964 [Source:MGI Symbol;Acc:MGI:5439433]	protein_coding	ENSG00000260734	TLE7	NOTEST	0	0	0	0	1	1	no	0	0	0	0	0	0	NOTEST	0	0	0	0	1	1	no	0	0	0	0	0	0
34722	ENSMUSG00000095948	ENSMUSG00000095948	Gm21708	Y:3367146-3410167	predicted gene, 21708 [Source:MGI Symbol;Acc:MGI:5435063]	protein_coding	NA	NA	NOTEST	0	0	0	0	1	1	no	0	0	0	0	0	0	NOTEST	0	0	0	0	1	1	no	0	0	0	0	0	0
34723	ENSMUSG00000095950	ENSMUSG00000095950	Gm20737	Y:10533608-10536042	predicted gene, 20737 [Source:MGI Symbol;Acc:MGI:5434093]	protein_coding	none	NA	NOTEST	0	0	0	0	1	1	no	0	0	0	0	0	0	NOTEST	0	0	0	0	1	1	no	0	0	0	0	0	0
34727	ENSMUSG00000095954	ENSMUSG00000095954	Gm3183	5:94865435-94885388	predicted gene 3183 [Source:MGI Symbol;Acc:MGI:3781362]	protein_coding	none	NA	NOTEST	0	0	0	0	1	1	no	0	0	0	0	0	0	NOTEST	0	0	0	0	1	1	no	0	0	0	0	0	0
34730	ENSMUSG00000095957	ENSMUSG00000095957	Olfr832	9:18937121-18948940	olfactory receptor 832 [Source:MGI Symbol;Acc:MGI:3030666]	protein_coding	NA	NA	NOTEST	0	0	0	0	1	1	no	0	0	0	0	0	0	NOTEST	0	0	0	0	1	1	no	0	0	0	0	0	0
34734	ENSMUSG00000095961	ENSMUSG00000095961	Vmn2r102	17:19660327-19709533	vomeronasal 2, receptor 102 [Source:MGI Symbol;Acc:MGI:3647786]	protein_coding	none	NA	NOTEST	0	0	0	0	1	1	no	0	0	0	0	0	0	NOTEST	0	0	0	0	1	1	no	0	0	0	0	0	0
34735	ENSMUSG00000095962	ENSMUSG00000095962	Vmn1r137	7:21994586-21995510	vomeronasal 1 receptor 137 [Source:MGI Symbol;Acc:MGI:3782735]	protein_coding	none	NA	NOTEST	0	0	0	0	1	1	no	0	0	0	0	0	0	NOTEST	0	0	0	0	1	1	no	0	0	0	0	0	0
34738	ENSMUSG00000095965	ENSMUSG00000095965	Gm17693	X:125705443-125705941	predicted gene, 17693 [Source:MGI Symbol;Acc:MGI:4937327]	protein_coding	none	NA	NOTEST	0	0	0	0	1	1	no	0	0	0	0	0	0	NOTEST	0	0	0	0	1	1	no	0	0	0	0	0	0
34745	ENSMUSG00000095973	ENSMUSG00000095973	Vmn1r116	7:20872255-20873179	vomeronasal 1 receptor 116 [Source:MGI Symbol;Acc:MGI:3648873]	protein_coding	none	NA	NOTEST	0	0	0	0	1	1	no	0	0	0	0	0	0	NOTEST	0	0	0	0	1	1	no	0	0	0	0	0	0
34747	ENSMUSG00000095975	ENSMUSG00000095975	Cphx1	14:25938303-25956356	cytoplasmic polyadenylated homeobox 1 [Source:MGI Symbol;Acc:MGI:2145733]	protein_coding	NA	NA	NOTEST	0	0	0	0	1	1	no	0	0	0	0	0	0	NOTEST	0	0	0	0	1	1	no	0	0	0	0	0	0
34748	ENSMUSG00000095976	ENSMUSG00000095976	Gm5891	7:21908664-21921291	predicted gene 5891 [Source:MGI Symbol;Acc:MGI:3649014]	protein_coding	none	NA	NOTEST	0	0	0	0	1	1	no	0	0	0	0	0	0	NOTEST	0	0	0	0	1	1	no	0	0	0	0	0	0
34751	ENSMUSG00000095979	ENSMUSG00000095979	Gm21209	Y:49571155-49597425	predicted gene, 21209 [Source:MGI Symbol;Acc:MGI:5434564]	protein_coding	NA	NA	NOTEST	0	0	0	0	1	1	no	0	0	0	0	0	0	NOTEST	0	0	0	0	1	1	no	0	0	0	0	0	0
34754	ENSMUSG00000095984	ENSMUSG00000095984	Gm4201	7:22564422-22565343	predicted gene 4201 [Source:MGI Symbol;Acc:MGI:3782378]	protein_coding	none	NA	NOTEST	0	0	0	0	1	1	no	0	0	0	0	0	0	NOTEST	0	0	0	0	1	1	no	0	0	0	0	0	0
34762	ENSMUSG00000095992	ENSMUSG00000095992	Krtap22-2	16:89010394-89010759	keratin associated protein 22-2 [Source:MGI Symbol;Acc:MGI:1915990]	protein_coding	none	NA	NOTEST	0	0	0	0	1	1	no	0	0	0	0	0	0	NOTEST	0	0	0	0	1	1	no	0	0	0	0	0	0
34763	ENSMUSG00000095993	ENSMUSG00000095993	Gm21060	19:61296901-61297069	predicted gene, 21060 [Source:MGI Symbol;Acc:MGI:5434415]	protein_coding	none	NA	NOTEST	0	0	0	0	1	1	no	0	0	0	0	0	0	NOTEST	0	0	0	0	1	1	no	0	0	0	0	0	0
34765	ENSMUSG00000095996	ENSMUSG00000095996	Gm16513	5:95182623-95195342	predicted gene, Gm16513 [Source:MGI Symbol;Acc:MGI:2141041]	protein_coding	none	NA	NOTEST	0	0	0	0	1	1	no	0	0	0	0	0	0	NOTEST	0	0	0	0	1	1	no	0	0	0	0	0	0
34768	ENSMUSG00000096000	ENSMUSG00000096000	Olfr773	10:129186483-129187419	olfactory receptor 773 [Source:MGI Symbol;Acc:MGI:3030607]	protein_coding	none	NA	NOTEST	0	0	0	0	1	1	no	0	0	0	0	0	0	NOTEST	0	0	0	0	1	1	no	0	0	0	0	0	0
34770	ENSMUSG00000096002	ENSMUSG00000096002	Vmn2r53	7:12562850-12608788	vomeronasal 2, receptor 53 [Source:MGI Symbol;Acc:MGI:3644480]	protein_coding	none	NA	NOTEST	0	0	0	0	1	1	no	0	0	0	0	0	0	NOTEST	0	0	0	0	1	1	no	0	0	0	0	0	0
34771	ENSMUSG00000096003	ENSMUSG00000096003	Gm3500	14:5365793-5389049	predicted gene 3500 [Source:MGI Symbol;Acc:MGI:3781677]	protein_coding	none	NA	NOTEST	0	0	0	0	1	1	no	0	0	0	0	0	0	NOTEST	0	0	0	0	1	1	no	0	0	0	0	0	0
34775	ENSMUSG00000096009	ENSMUSG00000096009	Olfr134	17:38171387-38176578	olfactory receptor 134 [Source:MGI Symbol;Acc:MGI:2177517]	protein_coding	none	NA	NOTEST	0	0	0	0	1	1	no	0	0	0	0	0	0	NOTEST	0	0	0	0	1	1	no	0	0	0	0	0	0
34777	ENSMUSG00000096011	ENSMUSG00000096011	Ifna15	4:88557672-88558245	interferon alpha 15 [Source:MGI Symbol;Acc:MGI:3649418]	protein_coding	NA	NA	NOTEST	0	0	0	0	1	1	no	0	0	0	0	0	0	NOTEST	0	0	0	0	1	1	no	0	0	0	0	0	0
34778	ENSMUSG00000096014	ENSMUSG00000096014	Sox1	8:12385770-12436768	SRY (sex determining region Y)-box 1 [Source:MGI Symbol;Acc:MGI:98357]	protein_coding	ENSG00000182968	SOX1	NOTEST	0	0	0	0	1	1	no	0	0	0	0	0	0	NOTEST	0	0	0	0	1	1	no	0	0	0	0	0	0
34780	ENSMUSG00000096016	ENSMUSG00000096016	Gm20937	Y:68268650-68294898	predicted gene, 20937 [Source:MGI Symbol;Acc:MGI:5434293]	protein_coding	NA	NA	NOTEST	0	0	0	0	1	1	no	0	0	0	0	0	0	NOTEST	0	0	0	0	1	1	no	0	0	0	0	0	0
34787	ENSMUSG00000096023	ENSMUSG00000096023	Gm3542	14:5326254-5334928	predicted gene 3542 [Source:MGI Symbol;Acc:MGI:3781719]	protein_coding	none	NA	NOTEST	0	0	0	0	1	1	no	0	0	0	0	0	0	NOTEST	0	0	0	0	1	1	no	0	0	0	0	0	0
34788	ENSMUSG00000096024	ENSMUSG00000096024	Gm17174	14:51361674-51662953	predicted gene 17174 [Source:MGI Symbol;Acc:MGI:4938001]	protein_coding	none	NA	NOTEST	0	0	0	0	1	1	no	0	0	0	0	0	0	NOTEST	0	0	0	0	1	1	no	0	0	0	0	0	0
34791	ENSMUSG00000096029	ENSMUSG00000096029	Olfr679	7:105081204-105090642	olfactory receptor 679 [Source:MGI Symbol;Acc:MGI:3030513]	protein_coding	NA	NA	NOTEST	0	0	0	0	1	1	no	0	0	0	0	0	0	NOTEST	0	0	0	0	1	1	no	0	0	0	0	0	0
34796	ENSMUSG00000096036	ENSMUSG00000096036	Gm21778	Y:5942459-5945031	predicted gene, 21778 [Source:MGI Symbol;Acc:MGI:5433942]	protein_coding	none	NA	NOTEST	0	0	0	0	1	1	no	0	0	0	0	0	0	NOTEST	0	0	0	0	1	1	no	0	0	0	0	0	0
34799	ENSMUSG00000096039	ENSMUSG00000096039	D830030K20Rik	14:3186100-3262317	RIKEN cDNA D830030K20 gene [Source:MGI Symbol;Acc:MGI:2443830]	protein_coding	none	NA	NOTEST	0	0	0	0	1	1	no	0	0	0	0	0	0	NOTEST	0	0	0	0	1	1	no	0	0	0	0	0	0
34803	ENSMUSG00000096044	ENSMUSG00000096044	Gm16427	5:93481828-93540200	predicted gene 16427 [Source:MGI Symbol;Acc:MGI:3704103]	protein_coding	none	NA	NOTEST	0	0	0	0	1	1	no	0	0	0	0	0	0	NOTEST	0	0	0	0	1	1	no	0	0	0	0	0	0
34804	ENSMUSG00000096045	ENSMUSG00000096045	Gm21698	5:25982029-25988650	predicted gene, 21698 [Source:MGI Symbol;Acc:MGI:5435053]	protein_coding	none	NA	NOTEST	0	0	0	0	1	1	no	0	0	0	0	0	0	NOTEST	0	0	0	0	1	1	no	0	0	0	0	0	0
34808	ENSMUSG00000096049	ENSMUSG00000096049	Gm2075	12:88011847-88012282	predicted gene 2075 [Source:MGI Symbol;Acc:MGI:3780242]	protein_coding	NA	NA	NOTEST	0.168599	0	-inf	0	1	1	no	0.0842995	-10	10	0	1	0	NOTEST	0	0	0	0	1	1	no	0	0	0	0	0	0
34809	ENSMUSG00000096051	ENSMUSG00000096051	Vmn1r40	6:89707539-89716657	vomeronasal 1 receptor 40 [Source:MGI Symbol;Acc:MGI:2148518]	protein_coding	NA	NA	NOTEST	0.053447	0	-inf	0	1	1	no	0.0267235	-10	10	0	1	0	NOTEST	0	0	0	0	1	1	no	0	0	0	0	0	0
34818	ENSMUSG00000096066	ENSMUSG00000096066	Gm10424	5:95268492-95272768	predicted gene 10424 [Source:MGI Symbol;Acc:MGI:3704250]	protein_coding	none	NA	NOTEST	0	0	0	0	1	1	no	0	0	0	0	0	0	NOTEST	0	0	0	0	1	1	no	0	0	0	0	0	0
34820	ENSMUSG00000096068	ENSMUSG00000096068	Olfr486	7:108171797-108172742	olfactory receptor 486 [Source:MGI Symbol;Acc:MGI:3030320]	protein_coding	NA	NA	NOTEST	0	0	0	0	1	1	no	0	0	0	0	0	0	NOTEST	0	0	0	0	1	1	no	0	0	0	0	0	0
34821	ENSMUSG00000096069	ENSMUSG00000096069	Olfr61	7:140628969-140638798	olfactory receptor 61 [Source:MGI Symbol;Acc:MGI:1333885]	protein_coding	none	NA	NOTEST	0	0	0	0	1	1	no	0	0	0	0	0	0	NOTEST	0	0	0	0	1	1	no	0	0	0	0	0	0
34823	ENSMUSG00000096071	ENSMUSG00000096071	Vmn1r143	7:22189376-22190300	vomeronasal 1 receptor 143 [Source:MGI Symbol;Acc:MGI:3644289]	protein_coding	none	NA	NOTEST	0	0	0	0	1	1	no	0	0	0	0	0	0	NOTEST	0	0	0	0	1	1	no	0	0	0	0	0	0
34824	ENSMUSG00000096072	ENSMUSG00000096072	Gm8914	X:91480125-91481160	predicted gene 8914 [Source:MGI Symbol;Acc:MGI:3646464]	protein_coding	NA	NA	NOTEST	0	0	0	0	1	1	no	0	0	0	0	0	0	NOTEST	0	0	0	0	1	1	no	0	0	0	0	0	0
34825	ENSMUSG00000096073	ENSMUSG00000096073	Vmn1r166	7:23250761-23251682	vomeronasal 1 receptor 166 [Source:MGI Symbol;Acc:MGI:3782396]	protein_coding	none	NA	NOTEST	0	0	0	0	1	1	no	0	0	0	0	0	0	NOTEST	0	0	0	0	1	1	no	0	0	0	0	0	0
34834	ENSMUSG00000096083	ENSMUSG00000096083	Gm10428	11:62749851-62789462	predicted gene 10428 [Source:MGI Symbol;Acc:MGI:3704375]	protein_coding	none	NA	NOTEST	0	0	0	0	1	1	no	0	0	0	0	0	0	NOTEST	0	0	0	0	1	1	no	0	0	0	0	0	0
34846	ENSMUSG00000096097	ENSMUSG00000096097	H2al1c	X:11305654-11305972	H2A histone family member L1C [Source:MGI Symbol;Acc:MGI:3711280]	protein_coding	NA	NA	NOTEST	0	0	0	0	1	1	no	0	0	0	0	0	0	NOTEST	0	0	0	0	1	1	no	0	0	0	0	0	0
34848	ENSMUSG00000096099	ENSMUSG00000096099	Vmn1r220	13:23178513-23187975	vomeronasal 1 receptor 220 [Source:MGI Symbol;Acc:MGI:2159675]	protein_coding	none	NA	NOTEST	0	0	0	0	1	1	no	0	0	0	0	0	0	NOTEST	0	0	0	0	1	1	no	0	0	0	0	0	0
34849	ENSMUSG00000096100	ENSMUSG00000096100	AC133103.7	GL456211.1:66954-67326		protein_coding	none	NA	NOTEST	0	0	0	0	1	1	no	0	0	0	0	0	0	NOTEST	0	0	0	0	1	1	no	0	0	0	0	0	0
34855	ENSMUSG00000096109	ENSMUSG00000096109	Olfr1537	9:39234411-39249994	olfactory receptor 1537 [Source:MGI Symbol;Acc:MGI:3031371]	protein_coding	NA	NA	NOTEST	0	0	0	0	1	1	no	0	0	0	0	0	0	NOTEST	0	0	0	0	1	1	no	0	0	0	0	0	0
34863	ENSMUSG00000096120	ENSMUSG00000096120	Gm21800	Y:41406497-41407040	predicted gene, 21800 [Source:MGI Symbol;Acc:MGI:5433964]	protein_coding	none	NA	NOTEST	0	0	0	0	1	1	no	0	0	0	0	0	0	NOTEST	0	0	0	0	1	1	no	0	0	0	0	0	0
34864	ENSMUSG00000096122	ENSMUSG00000096122	Gm21943	Y:57531411-57533744	predicted gene, 21943 [Source:MGI Symbol;Acc:MGI:5439394]	protein_coding	none	NA	NOTEST	0	0	0	0	1	1	no	0	0	0	0	0	0	NOTEST	0	0	0	0	1	1	no	0	0	0	0	0	0
34870	ENSMUSG00000096131	ENSMUSG00000096131	Gm9639	10:77686568-77887021	predicted gene 9639 [Source:MGI Symbol;Acc:MGI:3780046]	protein_coding	NA	NA	NOTEST	0	0	0	0	1	1	no	0	0	0	0	0	0	NOTEST	0	0	0	0	1	1	no	0	0	0	0	0	0
34878	ENSMUSG00000096139	ENSMUSG00000096139	Gm7978	5:95731788-95736173	predicted gene 7978 [Source:MGI Symbol;Acc:MGI:3704107]	protein_coding	none	NA	NOTEST	0	0	0	0	1	1	no	0	0	0	0	0	0	NOTEST	0	0	0	0	1	1	no	0	0	0	0	0	0
34879	ENSMUSG00000096140	ENSMUSG00000096140	Ankrd66	17:43534187-43543639	ankyrin repeat domain 66 [Source:MGI Symbol;Acc:MGI:1925106]	protein_coding	ENSG00000230062	ANKRD66	NOTEST	0	0	0	0	1	1	no	0	0	0	0	0	0	NOTEST	0	0	0	0	1	1	no	0	0	0	0	0	0
34889	ENSMUSG00000096151	ENSMUSG00000096151	Olfr477	7:107986692-107992723	olfactory receptor 477 [Source:MGI Symbol;Acc:MGI:3030311]	protein_coding	none	NA	NOTEST	0	0	0	0	1	1	no	0	0	0	0	0	0	NOTEST	0	0	0	0	1	1	no	0	0	0	0	0	0
34890	ENSMUSG00000096152	ENSMUSG00000096152	Gm16442	7:20121655-20122579	predicted gene 16442 [Source:MGI Symbol;Acc:MGI:3645807]	protein_coding	none	NA	NOTEST	0	0	0	0	1	1	no	0	0	0	0	0	0	NOTEST	0	0	0	0	1	1	no	0	0	0	0	0	0
34892	ENSMUSG00000096154	ENSMUSG00000096154	Gm13057	4:143551699-143573798	predicted gene 13057 [Source:MGI Symbol;Acc:MGI:3649690]	protein_coding	none	NA	NOTEST	0	0	0	0	1	1	no	0	0	0	0	0	0	NOTEST	0	0	0	0	1	1	no	0	0	0	0	0	0
34900	ENSMUSG00000096164	ENSMUSG00000096164	Vmn1r93	7:20138122-20139088	vomeronasal 1 receptor 93 [Source:MGI Symbol;Acc:MGI:3033490]	protein_coding	none	NA	NOTEST	0	0	0	0	1	1	no	0	0	0	0	0	0	NOTEST	0	0	0	0	1	1	no	0	0	0	0	0	0
34902	ENSMUSG00000096167	ENSMUSG00000096167	Olfr887	9:38084071-38090737	olfactory receptor 887 [Source:MGI Symbol;Acc:MGI:3030721]	protein_coding	none	NA	NOTEST	0	0	0	0	1	1	no	0	0	0	0	0	0	NOTEST	0	0	0	0	1	1	no	0	0	0	0	0	0
34913	ENSMUSG00000096178	ENSMUSG00000096178	Gm20837	Y:90401247-90433263	predicted gene, 20837 [Source:MGI Symbol;Acc:MGI:5434193]	protein_coding	NA	NA	NOTEST	0	0	0	0	1	1	no	0	0	0	0	0	0	NOTEST	0	0	0	0	1	1	no	0	0	0	0	0	0
34915	ENSMUSG00000096180	ENSMUSG00000096180	Vmn2r49	7:9976244-9992257	vomeronasal 2, receptor 49 [Source:MGI Symbol;Acc:MGI:3757933]	protein_coding	none	NA	NOTEST	0	0	0	0	1	1	no	0	0	0	0	0	0	NOTEST	0	0	0	0	1	1	no	0	0	0	0	0	0
34918	ENSMUSG00000096183	ENSMUSG00000096183	Gm3727	14:7255888-7264714	predicted gene 3727 [Source:MGI Symbol;Acc:MGI:3781902]	protein_coding	none	NA	NOTEST	0	0	0	0	1	1	no	0	0	0	0	0	0	NOTEST	0	0	0	0	1	1	no	0	0	0	0	0	0
34928	ENSMUSG00000096194	ENSMUSG00000096194	Btbd35f2	X:32278393-32280342	BTB domain containing 35, family member 2 [Source:MGI Symbol;Acc:MGI:3780968]	protein_coding	none	NA	NOTEST	0	0	0	0	1	1	no	0	0	0	0	0	0	NOTEST	0	0	0	0	1	1	no	0	0	0	0	0	0
34931	ENSMUSG00000096197	ENSMUSG00000096197	4930555G01Rik	14:5050628-5059243	RIKEN cDNA 4930555G01 gene [Source:MGI Symbol;Acc:MGI:1922055]	protein_coding	none	NA	NOTEST	0	0	0	0	1	1	no	0	0	0	0	0	0	NOTEST	0	0	0	0	1	1	no	0	0	0	0	0	0
34935	ENSMUSG00000096201	ENSMUSG00000096201	Gm10715	9:3000281-3038316	predicted gene 10715 [Source:MGI Symbol;Acc:MGI:3642376]	protein_coding	none	NA	NOTEST	0	0	0	0	1	1	no	0	0	0	0	0	0	NOTEST	0	0	0	0	1	1	no	0	0	0	0	0	0
34940	ENSMUSG00000096209	ENSMUSG00000096209	Olfr510	7:108666417-108670259	olfactory receptor 510 [Source:MGI Symbol;Acc:MGI:3030344]	protein_coding	NA	NA	NOTEST	0	0	0	0	1	1	no	0	0	0	0	0	0	NOTEST	0	0	0	0	1	1	no	0	0	0	0	0	0
34949	ENSMUSG00000096218	ENSMUSG00000096218	Gm2916	14:3810073-3970207	predicted gene 2916 [Source:MGI Symbol;Acc:MGI:3781094]	protein_coding	none	NA	NOTEST	0	0	0	0	1	1	no	0	0	0	0	0	0	NOTEST	0	0	0	0	1	1	no	0	0	0	0	0	0
34951	ENSMUSG00000096220	ENSMUSG00000096220	Olfr775	10:129248411-129253924	olfactory receptor 775 [Source:MGI Symbol;Acc:MGI:3030609]	protein_coding	none	NA	NOTEST	0.0114817	0.00524266	-1.13097	0	1	1	no	0.00836218	-1.13097	1.13097	0	1	0	NOTEST	0	0	0	0	1	1	no	0	0	0	0	0	0
34954	ENSMUSG00000096223	ENSMUSG00000096223	Gm21874	Y:9413517-9416148	predicted gene, 21874 [Source:MGI Symbol;Acc:MGI:5434038]	protein_coding	none	NA	NOTEST	0	0	0	0	1	1	no	0	0	0	0	0	0	NOTEST	0	0	0	0	1	1	no	0	0	0	0	0	0
34955	ENSMUSG00000096225	ENSMUSG00000096225	Lhx8	3:154306293-154330659	LIM homeobox protein 8 [Source:MGI Symbol;Acc:MGI:1096343]	protein_coding	ENSG00000162624	LHX8	NOTEST	0	0	0	0	1	1	no	0	0	0	0	0	0	NOTEST	0	0	0	0	1	1	no	0	0	0	0	0	0
34956	ENSMUSG00000096228	ENSMUSG00000096228	Olfr5	7:6478321-6486941	olfactory receptor 5 [Source:MGI Symbol;Acc:MGI:106685]	protein_coding	none	NA	NOTEST	0	0	0	0	1	1	no	0	0	0	0	0	0	NOTEST	0	0	0	0	1	1	no	0	0	0	0	0	0
34957	ENSMUSG00000096229	ENSMUSG00000096229	Olfr774	10:129236203-129239403	olfactory receptor 774 [Source:MGI Symbol;Acc:MGI:3030608]	protein_coding	none	NA	NOTEST	0	0	0	0	1	1	no	0	0	0	0	0	0	NOTEST	0	0	0	0	1	1	no	0	0	0	0	0	0
34958	ENSMUSG00000096230	ENSMUSG00000096230	Gm16429	5:93924776-93929052	predicted gene 16429 [Source:MGI Symbol;Acc:MGI:3704105]	protein_coding	none	NA	NOTEST	0	0	0	0	1	1	no	0	0	0	0	0	0	NOTEST	0	0	0	0	1	1	no	0	0	0	0	0	0
34962	ENSMUSG00000096236	ENSMUSG00000096236	AC165294.2	JH584297.1:31100-33667	PRAME family member 8-like [Source:NCBI gene;Acc:100862192]	protein_coding	none	NA	NOTEST	0	0	0	0	1	1	no	0	0	0	0	0	0	NOTEST	0	0	0	0	1	1	no	0	0	0	0	0	0
34963	ENSMUSG00000096237	ENSMUSG00000096237	CT868723.1	JH584294.1:138343-144557		protein_coding	NA	NA	NOTEST	0	0	0	0	1	1	no	0	0	0	0	0	0	NOTEST	0	0	0	0	1	1	no	0	0	0	0	0	0
34966	ENSMUSG00000096240	ENSMUSG00000096240	Gm21830	2:67413724-67433181	predicted gene, 21830 [Source:MGI Symbol;Acc:MGI:5433994]	protein_coding	none	NA	NOTEST	0	0	0	0	1	1	no	0	0	0	0	0	0	NOTEST	0	0	0	0	1	1	no	0	0	0	0	0	0
34969	ENSMUSG00000096244	ENSMUSG00000096244	AC102264.1	GL456219.1:149260-150163	vomeronasal 1 receptor Vmn1r187 [Source:NCBI gene;Acc:100039499]	protein_coding	none	NA	NOTEST	0	0	0	0	1	1	no	0	0	0	0	0	0	NOTEST	0	0	0	0	1	1	no	0	0	0	0	0	0
34975	ENSMUSG00000096254	ENSMUSG00000096254	Olfr724	14:49960022-49963274	olfactory receptor 724 [Source:MGI Symbol;Acc:MGI:3030558]	protein_coding	NA	NA	NOTEST	0	0	0	0	1	1	no	0	0	0	0	0	0	NOTEST	0	0	0	0	1	1	no	0	0	0	0	0	0
34977	ENSMUSG00000096256	ENSMUSG00000096256	Gm21093	4:42033016-42039512	predicted gene, 21093 [Source:MGI Symbol;Acc:MGI:5434448]	protein_coding	NA	NA	NOTEST	0	0	0	0	1	1	no	0	0	0	0	0	0	NOTEST	0	0	0	0	1	1	no	0	0	0	0	0	0
34980	ENSMUSG00000096259	ENSMUSG00000096259	Gm3106	5:94218004-94222010	predicted gene 3106 [Source:MGI Symbol;Acc:MGI:3781282]	protein_coding	none	NA	NOTEST	0	0	0	0	1	1	no	0	0	0	0	0	0	NOTEST	0	0	0	0	1	1	no	0	0	0	0	0	0
34983	ENSMUSG00000096265	ENSMUSG00000096265	4930467E23Rik	8:19729575-19753527	RIKEN cDNA 4930467E23 gene [Source:MGI Symbol;Acc:MGI:1923056]	protein_coding	NA	NA	NOTEST	0	0	0	0	1	1	no	0	0	0	0	0	0	NOTEST	0	0	0	0	1	1	no	0	0	0	0	0	0
34984	ENSMUSG00000096268	ENSMUSG00000096268	Gm20914	Y:5725977-5728317	predicted gene, 20914 [Source:MGI Symbol;Acc:MGI:5434270]	protein_coding	none	NA	NOTEST	0	0	0	0	1	1	no	0	0	0	0	0	0	NOTEST	0	0	0	0	1	1	no	0	0	0	0	0	0
34987	ENSMUSG00000096271	ENSMUSG00000096271	Ccl21b	GL456350.1:211324-212455	C-C motif chemokine 21c [Source:NCBI gene;Acc:100041593]	protein_coding	NA	NA	NOTEST	0	0	0	0	1	1	no	0	0	0	0	0	0	NOTEST	0	0	0	0	1	1	no	0	0	0	0	0	0
34989	ENSMUSG00000096273	ENSMUSG00000096273	Olfr1474	19:13469564-13472157	olfactory receptor 1474 [Source:MGI Symbol;Acc:MGI:3031308]	protein_coding	none	NA	NOTEST	0	0	0	0	1	1	no	0	0	0	0	0	0	NOTEST	0	0	0	0	1	1	no	0	0	0	0	0	0
34998	ENSMUSG00000096283	ENSMUSG00000096283	Gm6176	7:22050204-22056305	predicted gene 6176 [Source:MGI Symbol;Acc:MGI:3644439]	protein_coding	none	NA	NOTEST	0	0	0	0	1	1	no	0	0	0	0	0	0	NOTEST	0	0	0	0	1	1	no	0	0	0	0	0	0
34999	ENSMUSG00000096284	ENSMUSG00000096284	Tcstv1	13:119893387-119894785	2-cell-stage, variable group, member 1 [Source:MGI Symbol;Acc:MGI:1933437]	protein_coding	none	NA	NOTEST	0	0	0	0	1	1	no	0	0	0	0	0	0	NOTEST	0	0	0	0	1	1	no	0	0	0	0	0	0
35004	ENSMUSG00000096289	ENSMUSG00000096289	Olfr1484	19:13583510-13588832	olfactory receptor 1484 [Source:MGI Symbol;Acc:MGI:3031318]	protein_coding	none	NA	NOTEST	0	0	0	0	1	1	no	0	0	0	0	0	0	NOTEST	0	0	0	0	1	1	no	0	0	0	0	0	0
35010	ENSMUSG00000096295	ENSMUSG00000096295	Defa2	8:21378514-21379495	defensin, alpha, 2 [Source:MGI Symbol;Acc:MGI:94882]	protein_coding	NA	NA	NOTEST	0	0	0	0	1	1	no	0	0	0	0	0	0	NOTEST	0	0	0	0	1	1	no	0	0	0	0	0	0
35019	ENSMUSG00000096304	ENSMUSG00000096304	Gm16451	7:22117321-22118245	predicted pseudogene 16451 [Source:MGI Symbol;Acc:MGI:3647461]	protein_coding	none	NA	NOTEST	0	0	0	0	1	1	no	0	0	0	0	0	0	NOTEST	0	0	0	0	1	1	no	0	0	0	0	0	0
35029	ENSMUSG00000096316	ENSMUSG00000096316	Faiml	9:99229375-99237239	Fas apoptotic inhibitory molecule like [Source:MGI Symbol;Acc:MGI:3647754]	protein_coding	ENSG00000158234	FAIM	NOTEST	0	0	0	0	1	1	no	0	0	0	0	0	0	NOTEST	0	0	0	0	1	1	no	0	0	0	0	0	0
35031	ENSMUSG00000096320	ENSMUSG00000096320	Olfr1471	19:13443408-13451527	olfactory receptor 1471 [Source:MGI Symbol;Acc:MGI:3031305]	protein_coding	none	NA	NOTEST	0	0	0	0	1	1	no	0	0	0	0	0	0	NOTEST	0	0	0	0	1	1	no	0	0	0	0	0	0
35033	ENSMUSG00000096323	ENSMUSG00000096323	Gm20767	13:120140245-120155335	predicted gene, 20767 [Source:MGI Symbol;Acc:MGI:5434123]	protein_coding	none	NA	NOTEST	0	0	0	0	1	1	no	0	0	0	0	0	0	NOTEST	0	0	0	0	1	1	no	0	0	0	0	0	0
35042	ENSMUSG00000096333	ENSMUSG00000096333	Gm13871	4:73901906-73905953	predicted gene 13871 [Source:MGI Symbol;Acc:MGI:3702126]	protein_coding	none	NA	NOTEST	0	0	0	0	1	1	no	0	0	0	0	0	0	NOTEST	0	0	0	0	1	1	no	0	0	0	0	0	0
35045	ENSMUSG00000096337	ENSMUSG00000096337	Gm13694	2:83978932-83981425	predicted gene 13694 [Source:MGI Symbol;Acc:MGI:3702064]	protein_coding	NA	NA	NOTEST	0	0	0	0	1	1	no	0	0	0	0	0	0	NOTEST	0	0	0	0	1	1	no	0	0	0	0	0	0
35052	ENSMUSG00000096344	ENSMUSG00000096344	Gm6408	5:146481964-146484704	predicted gene 6408 [Source:MGI Symbol;Acc:MGI:3779591]	protein_coding	none	NA	NOTEST	0	0.0180895	inf	0	1	1	no	0.00904475	10	10	0	1	0	NOTEST	0	0	0	0	1	1	no	0	0	0	0	0	0
35053	ENSMUSG00000096345	ENSMUSG00000096345	Esp16	17:39536141-39540847	exocrine gland secreted peptide 16 [Source:MGI Symbol;Acc:MGI:3782529]	protein_coding	none	NA	NOTEST	0	0	0	0	1	1	no	0	0	0	0	0	0	NOTEST	0	0	0	0	1	1	no	0	0	0	0	0	0
35056	ENSMUSG00000096348	ENSMUSG00000096348	Gm10666	7:22133775-22134741	predicted gene 10666 [Source:MGI Symbol;Acc:MGI:3704285]	protein_coding	none	NA	NOTEST	0	0	0	0	1	1	no	0	0	0	0	0	0	NOTEST	0	0	0	0	1	1	no	0	0	0	0	0	0
35072	ENSMUSG00000096365	ENSMUSG00000096365	Olfr1463	19:13231327-13236400	olfactory receptor 1463 [Source:MGI Symbol;Acc:MGI:3031297]	protein_coding	NA	NA	NOTEST	0	0	0	0	1	1	no	0	0	0	0	0	0	NOTEST	0	0	0	0	1	1	no	0	0	0	0	0	0
35077	ENSMUSG00000096372	ENSMUSG00000096372	Gm8138	14:43410826-43416350	predicted gene 8138 [Source:MGI Symbol;Acc:MGI:3647466]	protein_coding	none	NA	NOTEST	0	0	0	0	1	1	no	0	0	0	0	0	0	NOTEST	0	0	0	0	1	1	no	0	0	0	0	0	0
35078	ENSMUSG00000096373	ENSMUSG00000096373	Vmn2r31	7:7378250-7399703	vomeronasal 2, receptor 31 [Source:MGI Symbol;Acc:MGI:3757688]	protein_coding	none	NA	NOTEST	0	0	0	0	1	1	no	0	0	0	0	0	0	NOTEST	0	0	0	0	1	1	no	0	0	0	0	0	0
35083	ENSMUSG00000096379	ENSMUSG00000096379	Gm21732	Y:38574608-38575691	predicted gene, 21732 [Source:MGI Symbol;Acc:MGI:5433896]	protein_coding	none	NA	NOTEST	0	0	0	0	1	1	no	0	0	0	0	0	0	NOTEST	0	0	0	0	1	1	no	0	0	0	0	0	0
35084	ENSMUSG00000096380	ENSMUSG00000096380	Gm19668	10:77686568-77887021	predicted gene, 19668 [Source:MGI Symbol;Acc:MGI:5011853]	protein_coding	NA	NA	NOTEST	0	0	0	0	1	1	no	0	0	0	0	0	0	NOTEST	0	0	0	0	1	1	no	0	0	0	0	0	0
35088	ENSMUSG00000096385	ENSMUSG00000096385	Gm11168	9:3000281-3038316	predicted gene 11168 [Source:MGI Symbol;Acc:MGI:3779420]	protein_coding	none	NA	NOTEST	0	0	0	0	1	1	no	0	0	0	0	0	0	NOTEST	0	0	0	0	1	1	no	0	0	0	0	0	0
35089	ENSMUSG00000096386	ENSMUSG00000096386	Vmn1r100	7:20417941-20418865	vomeronasal 1 receptor 100 [Source:MGI Symbol;Acc:MGI:3704284]	protein_coding	none	NA	NOTEST	0	0	0	0	1	1	no	0	0	0	0	0	0	NOTEST	0	0	0	0	1	1	no	0	0	0	0	0	0
35095	ENSMUSG00000096393	ENSMUSG00000096393	Fam240a	9:110914738-110916861	family with sequence similarity 240 member A [Source:MGI Symbol;Acc:MGI:2685436]	protein_coding	ENSG00000283473	FAM240A	NOTEST	0	0	0	0	1	1	no	0	0	0	0	0	0	NOTEST	0	0	0	0	1	1	no	0	0	0	0	0	0
35099	ENSMUSG00000096399	ENSMUSG00000096399	Vmn2r35	7:7786150-7819867	vomeronasal 2, receptor 35 [Source:MGI Symbol;Acc:MGI:3646200]	protein_coding	none	NA	NOTEST	0	0	0	0	1	1	no	0	0	0	0	0	0	NOTEST	0	0	0	0	1	1	no	0	0	0	0	0	0
35104	ENSMUSG00000096405	ENSMUSG00000096405	4930474N05Rik	14:36094916-36100114	RIKEN cDNA 4930474N05 gene [Source:MGI Symbol;Acc:MGI:3586330]	protein_coding	none	NA	NOTEST	0	0	0	0	1	1	no	0	0	0	0	0	0	NOTEST	0	0	0	0	1	1	no	0	0	0	0	0	0
35107	ENSMUSG00000096409	ENSMUSG00000096409	Olfr890	9:38142516-38148375	olfactory receptor 890 [Source:MGI Symbol;Acc:MGI:3030724]	protein_coding	none	NA	NOTEST	0	0	0	0	1	1	no	0	0	0	0	0	0	NOTEST	0	0	0	0	1	1	no	0	0	0	0	0	0
35119	ENSMUSG00000096424	ENSMUSG00000096424	Olfr885	9:38061321-38062251	olfactory receptor 885 [Source:MGI Symbol;Acc:MGI:3030719]	protein_coding	none	NA	NOTEST	0	0	0	0	1	1	no	0	0	0	0	0	0	NOTEST	0	0	0	0	1	1	no	0	0	0	0	0	0
35121	ENSMUSG00000096426	ENSMUSG00000096426	Btbd35f24	X:3193886-3195827	BTB domain containing 35, family member 24 [Source:MGI Symbol;Acc:MGI:5434719]	protein_coding	none	NA	NOTEST	0	0	0	0	1	1	no	0	0	0	0	0	0	NOTEST	0	0	0	0	1	1	no	0	0	0	0	0	0
35122	ENSMUSG00000096427	ENSMUSG00000096427	Olfr895	9:38267850-38269735	olfactory receptor 895 [Source:MGI Symbol;Acc:MGI:3030729]	protein_coding	none	NA	NOTEST	0	0	0	0	1	1	no	0	0	0	0	0	0	NOTEST	0	0	0	0	1	1	no	0	0	0	0	0	0
35135	ENSMUSG00000096442	ENSMUSG00000096442	Taar8a	10:24076499-24077534	trace amine-associated receptor 8A [Source:MGI Symbol;Acc:MGI:2685076]	protein_coding	NA	NA	NOTEST	0	0	0	0	1	1	no	0	0	0	0	0	0	NOTEST	0	0	0	0	1	1	no	0	0	0	0	0	0
35138	ENSMUSG00000096446	ENSMUSG00000096446	Gm8104	14:43089444-43115190	predicted gene 8104 [Source:MGI Symbol;Acc:MGI:3649000]	protein_coding	none	NA	NOTEST	0	0	0	0	1	1	no	0	0	0	0	0	0	NOTEST	0	0	0	0	1	1	no	0	0	0	0	0	0
35148	ENSMUSG00000096457	ENSMUSG00000096457	Gm10147	X:28584991-28607842	predicted gene 10147 [Source:MGI Symbol;Acc:MGI:3710518]	protein_coding	NA	NA	NOTEST	0	0	0	0	1	1	no	0	0	0	0	0	0	NOTEST	0	0	0	0	1	1	no	0	0	0	0	0	0
35155	ENSMUSG00000096465	ENSMUSG00000096465	Olfr488	7:108251616-108258347	olfactory receptor 488 [Source:MGI Symbol;Acc:MGI:3030322]	protein_coding	NA	NA	NOTEST	0	0	0	0	1	1	no	0	0	0	0	0	0	NOTEST	0	0	0	0	1	1	no	0	0	0	0	0	0
35156	ENSMUSG00000096467	ENSMUSG00000096467	Scgb2b19	7:33278369-33280338	secretoglobin, family 2B, member 19 [Source:MGI Symbol;Acc:MGI:3648809]	protein_coding	none	NA	NOTEST	0	0	0	0	1	1	no	0	0	0	0	0	0	NOTEST	0	0	0	0	1	1	no	0	0	0	0	0	0
35157	ENSMUSG00000096468	ENSMUSG00000096468	Gm16405	X:54531207-54548016	predicted gene 16405 [Source:MGI Symbol;Acc:MGI:3647662]	protein_coding	NA	NA	NOTEST	0	0	0	0	1	1	no	0	0	0	0	0	0	NOTEST	0	0	0	0	1	1	no	0	0	0	0	0	0
35158	ENSMUSG00000096470	ENSMUSG00000096470	Gm9603	14:5607619-5807982	predicted gene 9603 [Source:MGI Symbol;Acc:MGI:3780011]	protein_coding	none	NA	NOTEST	0	0	0	0	1	1	no	0	0	0	0	0	0	NOTEST	0	0	0	0	1	1	no	0	0	0	0	0	0
35164	ENSMUSG00000096477	ENSMUSG00000096477	Olfr92	17:37110511-37120088	olfactory receptor 92 [Source:MGI Symbol;Acc:MGI:2177475]	protein_coding	NA	NA	NOTEST	0	0	0	0	1	1	no	0	0	0	0	0	0	NOTEST	0	0	0	0	1	1	no	0	0	0	0	0	0
35168	ENSMUSG00000096481	ENSMUSG00000096481	Gm3250	10:77686568-77887021	predicted gene 3250 [Source:MGI Symbol;Acc:MGI:3781428]	protein_coding	NA	NA	NOTEST	0	0	0	0	1	1	no	0	0	0	0	0	0	NOTEST	0	0	0	0	1	1	no	0	0	0	0	0	0
35171	ENSMUSG00000096484	ENSMUSG00000096484	Gm13696	2:83973122-83975615	predicted gene 13696 [Source:MGI Symbol;Acc:MGI:3702068]	protein_coding	NA	NA	NOTEST	0	0	0	0	1	1	no	0	0	0	0	0	0	NOTEST	0	0	0	0	1	1	no	0	0	0	0	0	0
35172	ENSMUSG00000096485	ENSMUSG00000096485	Olfr1466	19:13338861-13343572	olfactory receptor 1466 [Source:MGI Symbol;Acc:MGI:3031300]	protein_coding	NA	NA	NOTEST	0	0	0	0	1	1	no	0	0	0	0	0	0	NOTEST	0	0	0	0	1	1	no	0	0	0	0	0	0
35173	ENSMUSG00000096486	ENSMUSG00000096486	Gm5426	10:96136602-96136914	predicted pseudogene 5426 [Source:MGI Symbol;Acc:MGI:3646788]	protein_coding	NA	NA	NOTEST	0	0.157631	inf	0	1	1	no	0.0788155	10	10	0	1	0	NOTEST	0	0	0	0	1	1	no	0	0	0	0	0	0
35174	ENSMUSG00000096488	ENSMUSG00000096488	Gm10409	14:3412613-3594220	predicted gene 10409 [Source:MGI Symbol;Acc:MGI:3710610]	protein_coding	none	NA	NOTEST	0	0	0	0	1	1	no	0	0	0	0	0	0	NOTEST	0	0	0	0	1	1	no	0	0	0	0	0	0
35185	ENSMUSG00000096506	ENSMUSG00000096506	CR974586.5	JH584293.1:103127-104629		protein_coding	NA	NA	NOTEST	0	0	0	0	1	1	no	0	0	0	0	0	0	NOTEST	0	0	0	0	1	1	no	0	0	0	0	0	0
35187	ENSMUSG00000096508	ENSMUSG00000096508	Gm7903	X:135433834-135443830	predicted gene 7903 [Source:MGI Symbol;Acc:MGI:3648697]	protein_coding	none	NA	NOTEST	0	0	0	0	1	1	no	0	0	0	0	0	0	NOTEST	0	0	0	0	1	1	no	0	0	0	0	0	0
35190	ENSMUSG00000096513	ENSMUSG00000096513	Gm4175	7:21760530-21761475	predicted gene 4175 [Source:MGI Symbol;Acc:MGI:3782351]	protein_coding	none	NA	NOTEST	0	0	0	0	1	1	no	0	0	0	0	0	0	NOTEST	0	0	0	0	1	1	no	0	0	0	0	0	0
35193	ENSMUSG00000096516	ENSMUSG00000096516	Olfr628	7:103730373-103733324	olfactory receptor 628 [Source:MGI Symbol;Acc:MGI:3030462]	protein_coding	none	NA	NOTEST	0	0	0	0	1	1	no	0	0	0	0	0	0	NOTEST	0	0	0	0	1	1	no	0	0	0	0	0	0
35196	ENSMUSG00000096519	ENSMUSG00000096519	Gm10721	9:3000281-3038316	predicted gene 10721 [Source:MGI Symbol;Acc:MGI:3641688]	protein_coding	none	NA	NOTEST	0	0	0	0	1	1	no	0	0	0	0	0	0	NOTEST	0	0	0	0	1	1	no	0	0	0	0	0	0
35197	ENSMUSG00000096520	ENSMUSG00000096520	Gm3376	Y:3771672-3783267	predicted gene 3376 [Source:MGI Symbol;Acc:MGI:3781554]	protein_coding	NA	NA	NOTEST	0	0	0	0	1	1	no	0	0	0	0	0	0	NOTEST	0	0	0	0	1	1	no	0	0	0	0	0	0
35202	ENSMUSG00000096525	ENSMUSG00000096525	Gm2663	6:40995829-40999479	predicted gene 2663 [Source:MGI Symbol;Acc:MGI:3780832]	protein_coding	none	NA	NOTEST	0	0	0	0	1	1	no	0	0	0	0	0	0	NOTEST	0	0	0	0	1	1	no	0	0	0	0	0	0
35203	ENSMUSG00000096527	ENSMUSG00000096527	Gm6370	5:146491362-146494132	predicted gene 6370 [Source:MGI Symbol;Acc:MGI:3779587]	protein_coding	none	NA	NOTEST	0	0	0	0	1	1	no	0	0	0	0	0	0	NOTEST	0	0	0	0	1	1	no	0	0	0	0	0	0
35205	ENSMUSG00000096530	ENSMUSG00000096530	Gm11758	4:73872218-73876266	predicted gene 11758 [Source:MGI Symbol;Acc:MGI:3702099]	protein_coding	none	NA	NOTEST	0	0	0	0	1	1	no	0	0	0	0	0	0	NOTEST	0	0	0	0	1	1	no	0	0	0	0	0	0
35208	ENSMUSG00000096533	ENSMUSG00000096533	Gm21852	Y:40651453-40651996	predicted gene, 21852 [Source:MGI Symbol;Acc:MGI:5434016]	protein_coding	none	NA	NOTEST	0	0	0	0	1	1	no	0	0	0	0	0	0	NOTEST	0	0	0	0	1	1	no	0	0	0	0	0	0
35209	ENSMUSG00000096534	ENSMUSG00000096534	Krtap16-3	16:88962272-88962873	keratin associated protein 16-3 [Source:MGI Symbol;Acc:MGI:1918619]	protein_coding	none	NA	NOTEST	0	0	0	0	1	1	no	0	0	0	0	0	0	NOTEST	0	0	0	0	1	1	no	0	0	0	0	0	0
35211	ENSMUSG00000096537	ENSMUSG00000096537	Fam240b	13:64449436-64508611	family with sequence similarity 240 member B [Source:MGI Symbol;Acc:MGI:1916130]	protein_coding	ENSG00000283329	FAM240B	NOTEST	0	0	0	0	1	1	no	0	0	0	0	0	0	NOTEST	0	0	0	0	1	1	no	0	0	0	0	0	0
35216	ENSMUSG00000096546	ENSMUSG00000096546	Smlr1	10:25527942-25536267	small leucine-rich protein 1 [Source:MGI Symbol;Acc:MGI:1922856]	protein_coding	ENSG00000256162	SMLR1	NOTEST	0	0	0	0	1	1	no	0	0	0	0	0	0	NOTEST	0	0	0	0	1	1	no	0	0	0	0	0	0
35219	ENSMUSG00000096550	ENSMUSG00000096550	Gm16367	JH584299.1:477245-480331	predicted 16367 [Source:NCBI gene;Acc:545762]	protein_coding	none	NA	NOTEST	0	0	0	0	1	1	no	0	0	0	0	0	0	NOTEST	0	0	0	0	1	1	no	0	0	0	0	0	0
35221	ENSMUSG00000096553	ENSMUSG00000096553	Gm10097	10:5020916-5551482	predicted gene 10097 [Source:MGI Symbol;Acc:MGI:3642295]	protein_coding	none	NA	NOTEST	0	0	0	0	1	1	no	0	0	0	0	0	0	NOTEST	0	0	0	0	1	1	no	0	0	0	0	0	0
35222	ENSMUSG00000096554	ENSMUSG00000096554	Olfr1282	2:111335158-111336076	olfactory receptor 1282 [Source:MGI Symbol;Acc:MGI:3031116]	protein_coding	none	NA	NOTEST	0	0	0	0	1	1	no	0	0	0	0	0	0	NOTEST	0	0	0	0	1	1	no	0	0	0	0	0	0
35223	ENSMUSG00000096555	ENSMUSG00000096555	Olfr944	9:39201919-39218421	olfactory receptor 944 [Source:MGI Symbol;Acc:MGI:3030778]	protein_coding	NA	NA	NOTEST	0	0	0	0	1	1	no	0	0	0	0	0	0	NOTEST	0	0	0	0	1	1	no	0	0	0	0	0	0
35232	ENSMUSG00000096566	ENSMUSG00000096566	Olfr1306	2:111911263-111916271	olfactory receptor 1306 [Source:MGI Symbol;Acc:MGI:3031140]	protein_coding	none	NA	NOTEST	0	0	0	0	1	1	no	0	0	0	0	0	0	NOTEST	0	0	0	0	1	1	no	0	0	0	0	0	0
35235	ENSMUSG00000096569	ENSMUSG00000096569	Amy2a2	3:113345054-113356658	amylase 2a2 [Source:MGI Symbol;Acc:MGI:3711220]	protein_coding	none	NA	NOTEST	0	0	0	0	1	1	no	0	0	0	0	0	0	NOTEST	0	0	0	0	1	1	no	0	0	0	0	0	0
35237	ENSMUSG00000096574	ENSMUSG00000096574	Gm2956	14:3332626-3354799	predicted gene 2956 [Source:MGI Symbol;Acc:MGI:3781134]	protein_coding	none	NA	NOTEST	0	0	0	0	1	1	no	0	0	0	0	0	0	NOTEST	0	0	0	0	1	1	no	0	0	0	0	0	0
35243	ENSMUSG00000096582	ENSMUSG00000096582	Gm13289	4:88776921-88777470	predicted gene 13289 [Source:MGI Symbol;Acc:MGI:3701987]	protein_coding	none	NA	NOTEST	0	0	0	0	1	1	no	0	0	0	0	0	0	NOTEST	0	0	0	0	1	1	no	0	0	0	0	0	0
35245	ENSMUSG00000096584	ENSMUSG00000096584	Olfr611	7:103516464-103520846	olfactory receptor 611 [Source:MGI Symbol;Acc:MGI:3030445]	protein_coding	none	NA	NOTEST	0	0	0	0	1	1	no	0	0	0	0	0	0	NOTEST	0	0	0	0	1	1	no	0	0	0	0	0	0
35250	ENSMUSG00000096591	ENSMUSG00000096591	Gm13272	4:88779849-88780660	predicted gene 13272 [Source:MGI Symbol;Acc:MGI:3701968]	protein_coding	none	NA	NOTEST	0	0	0	0	1	1	no	0	0	0	0	0	0	NOTEST	0	0	0	0	1	1	no	0	0	0	0	0	0
35252	ENSMUSG00000096593	ENSMUSG00000096593	Vmn2r54	7:12613838-12640319	vomeronasal 2, receptor 54 [Source:MGI Symbol;Acc:MGI:3704110]	protein_coding	none	NA	NOTEST	0	0	0	0	1	1	no	0	0	0	0	0	0	NOTEST	0	0	0	0	1	1	no	0	0	0	0	0	0
35255	ENSMUSG00000096596	ENSMUSG00000096596	Gm10591	4:42612194-42612860	predicted gene 10591 [Source:MGI Symbol;Acc:MGI:3711256]	protein_coding	NA	NA	NOTEST	0	0	0	0	1	1	no	0	0	0	0	0	0	NOTEST	0	0	0	0	1	1	no	0	0	0	0	0	0
35256	ENSMUSG00000096597	ENSMUSG00000096597	Gm21886	18:80046889-80119639	predicted gene, 21886 [Source:MGI Symbol;Acc:MGI:5434050]	protein_coding	none	NA	NOTEST	0	0	0	0	1	1	no	0	0	0	0	0	0	NOTEST	0	0	0	0	1	1	no	0	0	0	0	0	0
35260	ENSMUSG00000096601	ENSMUSG00000096601	Gm8720	7:23066532-23067456	predicted gene 8720 [Source:MGI Symbol;Acc:MGI:3647550]	protein_coding	none	NA	NOTEST	0	0	0	0	1	1	no	0	0	0	0	0	0	NOTEST	0	0	0	0	1	1	no	0	0	0	0	0	0
35263	ENSMUSG00000096606	ENSMUSG00000096606	Tpbgl	7:99624081-99631711	trophoblast glycoprotein-like [Source:MGI Symbol;Acc:MGI:3646425]	protein_coding	ENSG00000261594	TPBGL	NOTEST	0	0	0	0	1	1	no	0	0	0	0	0	0	NOTEST	0	0	0	0	1	1	no	0	0	0	0	0	0
35264	ENSMUSG00000096607	ENSMUSG00000096607	7530416G11Rik	15:85492735-85503227	RIKEN cDNA 7530416G11 gene [Source:MGI Symbol;Acc:MGI:3036279]	protein_coding	none	NA	NOTEST	0	0	0	0	1	1	no	0	0	0	0	0	0	NOTEST	0	0	0	0	1	1	no	0	0	0	0	0	0
35271	ENSMUSG00000096620	ENSMUSG00000096620	Gm5169	X:25277604-25301455	predicted gene 5169 [Source:MGI Symbol;Acc:MGI:3804938]	protein_coding	NA	NA	NOTEST	0	0	0	0	1	1	no	0	0	0	0	0	0	NOTEST	0	0	0	0	1	1	no	0	0	0	0	0	0
35272	ENSMUSG00000096621	ENSMUSG00000096621	Gm5849	3:90775945-90777876	predicted gene 5849 [Source:MGI Symbol;Acc:MGI:3645655]	protein_coding	NA	NA	NOTEST	0	0	0	0	1	1	no	0	0	0	0	0	0	NOTEST	0	0	0	0	1	1	no	0	0	0	0	0	0
35274	ENSMUSG00000096626	ENSMUSG00000096626	Gm21861	Y:58782566-58814597	predicted gene, 21861 [Source:MGI Symbol;Acc:MGI:5434025]	protein_coding	NA	NA	NOTEST	0	0	0	0	1	1	no	0	0	0	0	0	0	NOTEST	0	0	0	0	1	1	no	0	0	0	0	0	0
35277	ENSMUSG00000096629	ENSMUSG00000096629	Gm3383	14:5607619-5807982	predicted gene 3383 [Source:MGI Symbol;Acc:MGI:3781561]	protein_coding	none	NA	NOTEST	0	0	0	0	1	1	no	0	0	0	0	0	0	NOTEST	0	0	0	0	1	1	no	0	0	0	0	0	0
35278	ENSMUSG00000096630	ENSMUSG00000096630	Vmn2r26	6:124024567-124065806	vomeronasal 2, receptor 26 [Source:MGI Symbol;Acc:MGI:2678394]	protein_coding	none	NA	NOTEST	0	0.0301231	inf	0	1	1	no	0.0150615	10	10	0	1	0	NOTEST	0	0	0	0	1	1	no	0	0	0	0	0	0
35286	ENSMUSG00000096640	ENSMUSG00000096640	Gm4312	10:100372862-100383831	predicted gene 4312 [Source:MGI Symbol;Acc:MGI:3782493]	protein_coding	NA	NA	NOTEST	0	0	0	0	1	1	no	0	0	0	0	0	0	NOTEST	0	0	0	0	1	1	no	0	0	0	0	0	0
35287	ENSMUSG00000096641	ENSMUSG00000096641	Gm904	13:50643227-50645838	predicted gene 904 [Source:MGI Symbol;Acc:MGI:2685750]	protein_coding	none	NA	NOTEST	0	0	0	0	1	1	no	0	0	0	0	0	0	NOTEST	0	0	0	0	1	1	no	0	0	0	0	0	0
35289	ENSMUSG00000096644	ENSMUSG00000096644	Magea1	X:155027200-155093666	melanoma antigen, family A, 1 [Source:MGI Symbol;Acc:MGI:1333834]	protein_coding	NA	NA	NOTEST	0	0	0	0	1	1	no	0	0	0	0	0	0	NOTEST	0	0	0	0	1	1	no	0	0	0	0	0	0
35290	ENSMUSG00000096645	ENSMUSG00000096645	Spin2e	X:31618215-31618920	spindlin family, member 2E [Source:MGI Symbol;Acc:MGI:5434847]	protein_coding	NA	NA	NOTEST	0	0	0	0	1	1	no	0	0	0	0	0	0	NOTEST	0	0	0	0	1	1	no	0	0	0	0	0	0
35291	ENSMUSG00000096646	ENSMUSG00000096646	CR974586.6	JH584293.1:86315-87710		protein_coding	NA	NA	NOTEST	0	0	0	0	1	1	no	0	0	0	0	0	0	NOTEST	0	0	0	0	1	1	no	0	0	0	0	0	0
35295	ENSMUSG00000096650	ENSMUSG00000096650	Gm20896	Y:35895327-35921526	predicted gene, 20896 [Source:MGI Symbol;Acc:MGI:5434252]	protein_coding	NA	NA	NOTEST	0	0	0	0	1	1	no	0	0	0	0	0	0	NOTEST	0	0	0	0	1	1	no	0	0	0	0	0	0
35302	ENSMUSG00000096658	ENSMUSG00000096658	Vmn2r39	7:9013805-9030798	vomeronasal 2, receptor 39 [Source:MGI Symbol;Acc:MGI:3704108]	protein_coding	none	NA	NOTEST	0	0	0	0	1	1	no	0	0	0	0	0	0	NOTEST	0	0	0	0	1	1	no	0	0	0	0	0	0
35306	ENSMUSG00000096663	ENSMUSG00000096663	Vmn1r103	7:20509616-20510534	vomeronasal 1 receptor 103 [Source:MGI Symbol;Acc:MGI:3647681]	protein_coding	none	NA	NOTEST	0	0	0	0	1	1	no	0	0	0	0	0	0	NOTEST	0	0	0	0	1	1	no	0	0	0	0	0	0
35307	ENSMUSG00000096664	ENSMUSG00000096664	Gm3409	5:146537646-146540427	predicted gene 3409 [Source:MGI Symbol;Acc:MGI:3781587]	protein_coding	none	NA	NOTEST	0	0	0	0	1	1	no	0	0	0	0	0	0	NOTEST	0	0	0	0	1	1	no	0	0	0	0	0	0
35308	ENSMUSG00000096666	ENSMUSG00000096666	Gm20852	Y:66739786-66742123	predicted gene, 20852 [Source:MGI Symbol;Acc:MGI:5434208]	protein_coding	none	NA	NOTEST	0	0	0	0	1	1	no	0	0	0	0	0	0	NOTEST	0	0	0	0	1	1	no	0	0	0	0	0	0
35314	ENSMUSG00000096674	ENSMUSG00000096674	Mup15	4:61435789-61439743	major urinary protein 15 [Source:MGI Symbol;Acc:MGI:3780235]	protein_coding	none	NA	NOTEST	0	0	0	0	1	1	no	0	0	0	0	0	0	NOTEST	0	0	0	0	1	1	no	0	0	0	0	0	0
35319	ENSMUSG00000096679	ENSMUSG00000096679	Olfr498	7:108465325-108467585	olfactory receptor 498 [Source:MGI Symbol;Acc:MGI:3030332]	protein_coding	NA	NA	NOTEST	0	0	0	0	1	1	no	0	0	0	0	0	0	NOTEST	0	0	0	0	1	1	no	0	0	0	0	0	0
35320	ENSMUSG00000096680	ENSMUSG00000096680	AC164084.3	JH584296.1:130714-133448	PRAME family member 8-like [Source:NCBI gene;Acc:102634529]	protein_coding	none	NA	NOTEST	0	0	0	0	1	1	no	0	0	0	0	0	0	NOTEST	0	0	0	0	1	1	no	0	0	0	0	0	0
35322	ENSMUSG00000096682	ENSMUSG00000096682	Ifna5	4:88835524-88836094	interferon alpha 5 [Source:MGI Symbol;Acc:MGI:107663]	protein_coding	NA	NA	NOTEST	0	0	0	0	1	1	no	0	0	0	0	0	0	NOTEST	0	0	0	0	1	1	no	0	0	0	0	0	0
35325	ENSMUSG00000096685	ENSMUSG00000096685	Gm3642	14:6832230-6840311	predicted gene 3642 [Source:MGI Symbol;Acc:MGI:3781818]	protein_coding	none	NA	NOTEST	0	0	0	0	1	1	no	0	0	0	0	0	0	NOTEST	0	0	0	0	1	1	no	0	0	0	0	0	0
35326	ENSMUSG00000096686	ENSMUSG00000096686	Gm20830	Y:6916299-6918282	predicted gene, 20830 [Source:MGI Symbol;Acc:MGI:5434186]	protein_coding	none	NA	NOTEST	0	0	0	0	1	1	no	0	0	0	0	0	0	NOTEST	0	0	0	0	1	1	no	0	0	0	0	0	0
35328	ENSMUSG00000096688	ENSMUSG00000096688	Mup17	4:61591928-61595871	major urinary protein 17 [Source:MGI Symbol;Acc:MGI:3705217]	protein_coding	none	NA	NOTEST	0	0	0	0	1	1	no	0	0	0	0	0	0	NOTEST	0	0	0	0	1	1	no	0	0	0	0	0	0
35331	ENSMUSG00000096691	ENSMUSG00000096691	Vmn2r33	7:7550966-7566786	vomeronasal 2, receptor 33 [Source:MGI Symbol;Acc:MGI:3757694]	protein_coding	none	NA	NOTEST	0	0	0	0	1	1	no	0	0	0	0	0	0	NOTEST	0	0	0	0	1	1	no	0	0	0	0	0	0
35334	ENSMUSG00000096695	ENSMUSG00000096695	Olfr196	16:59166646-59170454	olfactory receptor 196 [Source:MGI Symbol;Acc:MGI:3030030]	protein_coding	NA	NA	NOTEST	0	0	0	0	1	1	no	0	0	0	0	0	0	NOTEST	0	0	0	0	1	1	no	0	0	0	0	0	0
35336	ENSMUSG00000096697	ENSMUSG00000096697	Esp23	17:39073690-39077037	exocrine gland secreted peptide 23 [Source:MGI Symbol;Acc:MGI:5295688]	protein_coding	none	NA	NOTEST	0	0	0	0	1	1	no	0	0	0	0	0	0	NOTEST	0	0	0	0	1	1	no	0	0	0	0	0	0
35341	ENSMUSG00000096703	ENSMUSG00000096703	Olfr1286	2:111417841-111423115	olfactory receptor 1286 [Source:MGI Symbol;Acc:MGI:3031120]	protein_coding	none	NA	NOTEST	0	0	0	0	1	1	no	0	0	0	0	0	0	NOTEST	0	0	0	0	1	1	no	0	0	0	0	0	0
35343	ENSMUSG00000096705	ENSMUSG00000096705	Olfr1329	4:118916523-118917465	olfactory receptor 1329 [Source:MGI Symbol;Acc:MGI:3031163]	protein_coding	none	NA	NOTEST	0	0	0	0	1	1	no	0	0	0	0	0	0	NOTEST	0	0	0	0	1	1	no	0	0	0	0	0	0
35344	ENSMUSG00000096706	ENSMUSG00000096706	Gm21854	Y:5656985-5659574	predicted gene, 21854 [Source:MGI Symbol;Acc:MGI:5434018]	protein_coding	none	NA	NOTEST	0	0	0	0	1	1	no	0	0	0	0	0	0	NOTEST	0	0	0	0	1	1	no	0	0	0	0	0	0
35346	ENSMUSG00000096708	ENSMUSG00000096708	Olfr1475	19:13479251-13480196	olfactory receptor 1475 [Source:MGI Symbol;Acc:MGI:3031309]	protein_coding	none	NA	NOTEST	0	0	0	0	1	1	no	0	0	0	0	0	0	NOTEST	0	0	0	0	1	1	no	0	0	0	0	0	0
35352	ENSMUSG00000096714	ENSMUSG00000096714	Olfr699	7:106787962-106793198	olfactory receptor 699 [Source:MGI Symbol;Acc:MGI:3030533]	protein_coding	NA	NA	NOTEST	0	0	0	0	1	1	no	0	0	0	0	0	0	NOTEST	0	0	0	0	1	1	no	0	0	0	0	0	0
35355	ENSMUSG00000096717	ENSMUSG00000096717	Vmn2r98	17:19053459-19082411	vomeronasal 2, receptor 98 [Source:MGI Symbol;Acc:MGI:3647977]	protein_coding	none	NA	NOTEST	0	0	0	0	1	1	no	0	0	0	0	0	0	NOTEST	0	0	0	0	1	1	no	0	0	0	0	0	0
35357	ENSMUSG00000096719	ENSMUSG00000096719	Mrgpra2b	7:47463805-47531784	MAS-related GPR, member A2B [Source:MGI Symbol;Acc:MGI:3033098]	protein_coding	NA	NA	NOTEST	0	0	0	0	1	1	no	0	0	0	0	0	0	NOTEST	0	0	0	0	1	1	no	0	0	0	0	0	0
35363	ENSMUSG00000096728	ENSMUSG00000096728	AC140325.4	GL456354.1:158542-161339	PRAME family member 8-like [Source:NCBI gene;Acc:665755]	protein_coding	none	NA	NOTEST	0	0	0	0	1	1	no	0	0	0	0	0	0	NOTEST	0	0	0	0	1	1	no	0	0	0	0	0	0
35364	ENSMUSG00000096729	ENSMUSG00000096729	Gm13695	2:83967312-83969805	predicted gene 13695 [Source:MGI Symbol;Acc:MGI:3702066]	protein_coding	NA	NA	NOTEST	0	0	0	0	1	1	no	0	0	0	0	0	0	NOTEST	0	0	0	0	1	1	no	0	0	0	0	0	0
35365	ENSMUSG00000096730	ENSMUSG00000096730	Vmn2r122	JH584292.1:3535-11935	vomeronasal 2, receptor, 122 [Source:NCBI gene;Acc:22308]	protein_coding	none	NA	NOTEST	0	0	0	0	1	1	no	0	0	0	0	0	0	NOTEST	0	0	0	0	1	1	no	0	0	0	0	0	0
35369	ENSMUSG00000096734	ENSMUSG00000096734	Gm21836	9:124493730-124493793	predicted gene, 21836 [Source:MGI Symbol;Acc:MGI:5434000]	protein_coding	none	NA	NOTEST	0	0	0	0	1	1	no	0	0	0	0	0	0	NOTEST	0	0	0	0	1	1	no	0	0	0	0	0	0
35371	ENSMUSG00000096736	ENSMUSG00000096736	Gm17535	9:3000281-3038316	predicted gene, 17535 [Source:MGI Symbol;Acc:MGI:4937169]	protein_coding	none	NA	NOTEST	0	0	0	0	1	1	no	0	0	0	0	0	0	NOTEST	0	0	0	0	1	1	no	0	0	0	0	0	0
35372	ENSMUSG00000096737	ENSMUSG00000096737	Vmn1r117	7:20883197-20884121	vomeronasal 1 receptor 117 [Source:MGI Symbol;Acc:MGI:3648880]	protein_coding	none	NA	NOTEST	0	0	0	0	1	1	no	0	0	0	0	0	0	NOTEST	0	0	0	0	1	1	no	0	0	0	0	0	0
35376	ENSMUSG00000096742	ENSMUSG00000096742	Gm6367	5:94988625-95026536	predicted gene 6367 [Source:MGI Symbol;Acc:MGI:3704106]	protein_coding	none	NA	NOTEST	0	0	0	0	1	1	no	0	0	0	0	0	0	NOTEST	0	0	0	0	1	1	no	0	0	0	0	0	0
35377	ENSMUSG00000096743	ENSMUSG00000096743	Vmn2r32	7:7462095-7480018	vomeronasal 2, receptor 32 [Source:MGI Symbol;Acc:MGI:1316696]	protein_coding	none	NA	NOTEST	0	0	0	0	1	1	no	0	0	0	0	0	0	NOTEST	0	0	0	0	1	1	no	0	0	0	0	0	0
35378	ENSMUSG00000096744	ENSMUSG00000096744	Gm4307	10:100361337-100362247	predicted gene 4307 [Source:MGI Symbol;Acc:MGI:3782487]	protein_coding	NA	NA	NOTEST	0	0	0	0	1	1	no	0	0	0	0	0	0	NOTEST	0	0	0	0	1	1	no	0	0	0	0	0	0
35381	ENSMUSG00000096747	ENSMUSG00000096747	Olfr823	10:130111526-130115383	olfactory receptor 823 [Source:MGI Symbol;Acc:MGI:3030657]	protein_coding	none	NA	NOTEST	0	0	0	0	1	1	no	0	0	0	0	0	0	NOTEST	0	0	0	0	1	1	no	0	0	0	0	0	0
35384	ENSMUSG00000096750	ENSMUSG00000096750	Gm11757	4:73887065-73891112	predicted gene 11757 [Source:MGI Symbol;Acc:MGI:3702097]	protein_coding	none	NA	NOTEST	0	0	0	0	1	1	no	0	0	0	0	0	0	NOTEST	0	0	0	0	1	1	no	0	0	0	0	0	0
35386	ENSMUSG00000096753	ENSMUSG00000096753	Fam181a	12:103310974-103317065	family with sequence similarity 181, member A [Source:MGI Symbol;Acc:MGI:3647570]	protein_coding	ENSG00000140067	FAM181A	NOTEST	0	0	0	0	1	1	no	0	0	0	0	0	0	NOTEST	0	0	0	0	1	1	no	0	0	0	0	0	0
35388	ENSMUSG00000096756	ENSMUSG00000096756	AC165294.3	JH584297.1:108317-111392	PRAME family member 8-like [Source:NCBI gene;Acc:100862202]	protein_coding	none	NA	NOTEST	0	0	0	0	1	1	no	0	0	0	0	0	0	NOTEST	0	0	0	0	1	1	no	0	0	0	0	0	0
35389	ENSMUSG00000096757	ENSMUSG00000096757	Olfr251	9:38377085-38382474	olfactory receptor 251 [Source:MGI Symbol;Acc:MGI:3030085]	protein_coding	none	NA	NOTEST	0	0	0	0	1	1	no	0	0	0	0	0	0	NOTEST	0	0	0	0	1	1	no	0	0	0	0	0	0
35392	ENSMUSG00000096760	ENSMUSG00000096760	Gm4177	7:21795810-21796728	predicted gene 4177 [Source:MGI Symbol;Acc:MGI:3782353]	protein_coding	none	NA	NOTEST	0	0	0	0	1	1	no	0	0	0	0	0	0	NOTEST	0	0	0	0	1	1	no	0	0	0	0	0	0
35393	ENSMUSG00000096761	ENSMUSG00000096761	Gm5726	7:20544833-20545757	predicted gene 5726 [Source:MGI Symbol;Acc:MGI:3644395]	protein_coding	none	NA	NOTEST	0	0	0	0	1	1	no	0	0	0	0	0	0	NOTEST	0	0	0	0	1	1	no	0	0	0	0	0	0
35400	ENSMUSG00000096769	ENSMUSG00000096769	Gm21117	Y:51125219-51151484	predicted gene, 21117 [Source:MGI Symbol;Acc:MGI:5434472]	protein_coding	NA	NA	NOTEST	0	0	0	0	1	1	no	0	0	0	0	0	0	NOTEST	0	0	0	0	1	1	no	0	0	0	0	0	0
35401	ENSMUSG00000096770	ENSMUSG00000096770	Amy2a4	3:113279842-113291449	amylase 2a4 [Source:MGI Symbol;Acc:MGI:3711258]	protein_coding	none	NA	NOTEST	0	0	0	0	1	1	no	0	0	0	0	0	0	NOTEST	0	0	0	0	1	1	no	0	0	0	0	0	0
35404	ENSMUSG00000096773	ENSMUSG00000096773	Olfr675	7:105021369-105028460	olfactory receptor 675 [Source:MGI Symbol;Acc:MGI:3030509]	protein_coding	NA	NA	NOTEST	0	0	0	0	1	1	no	0	0	0	0	0	0	NOTEST	0	0	0	0	1	1	no	0	0	0	0	0	0
35406	ENSMUSG00000096775	ENSMUSG00000096775	Gm5796	14:4023940-4041370	predicted gene 5796 [Source:MGI Symbol;Acc:MGI:3779522]	protein_coding	none	NA	NOTEST	0	0	0	0	1	1	no	0	0	0	0	0	0	NOTEST	0	0	0	0	1	1	no	0	0	0	0	0	0
35407	ENSMUSG00000096776	ENSMUSG00000096776	Vmn1r186	GL456219.1:94185-95088	vomeronasal 1 receptor Vmn1r186 [Source:NCBI gene;Acc:100039479]	protein_coding	none	NA	NOTEST	0	0	0	0	1	1	no	0	0	0	0	0	0	NOTEST	0	0	0	0	1	1	no	0	0	0	0	0	0
35415	ENSMUSG00000096788	ENSMUSG00000096788	Rhox2e	X:37530451-37541813	reproductive homeobox 2E [Source:MGI Symbol;Acc:MGI:3770272]	protein_coding	none	NA	NOTEST	0	0	0	0	1	1	no	0	0	0	0	0	0	NOTEST	0	0	0	0	1	1	no	0	0	0	0	0	0
35418	ENSMUSG00000096793	ENSMUSG00000096793	Gm3002	14:3810073-3970207	predicted gene 3002 [Source:MGI Symbol;Acc:MGI:3781180]	protein_coding	none	NA	NOTEST	0	0	0	0	1	1	no	0	0	0	0	0	0	NOTEST	0	0	0	0	1	1	no	0	0	0	0	0	0
35419	ENSMUSG00000096794	ENSMUSG00000096794	Olfr905	9:38471106-38477013	olfactory receptor 905 [Source:MGI Symbol;Acc:MGI:3030739]	protein_coding	none	NA	NOTEST	0	0	0	0	1	1	no	0	0	0	0	0	0	NOTEST	0	0	0	0	1	1	no	0	0	0	0	0	0
35423	ENSMUSG00000096798	ENSMUSG00000096798	Gm6309	5:146167975-146170721	predicted gene 6309 [Source:MGI Symbol;Acc:MGI:3643357]	protein_coding	none	NA	NOTEST	0	0	0	0	1	1	no	0	0	0	0	0	0	NOTEST	0	0	0	0	1	1	no	0	0	0	0	0	0
35428	ENSMUSG00000096803	ENSMUSG00000096803	Gm6803	12:88018336-88018771	predicted gene 6803 [Source:MGI Symbol;Acc:MGI:3779631]	protein_coding	NA	NA	NOTEST	0	0	0	0	1	1	no	0	0	0	0	0	0	NOTEST	0	0	0	0	1	1	no	0	0	0	0	0	0
35431	ENSMUSG00000096806	ENSMUSG00000096806	Olfr312	11:58829236-58834780	olfactory receptor 312 [Source:MGI Symbol;Acc:MGI:3030146]	protein_coding	none	NA	NOTEST	0	0	0	0	1	1	no	0	0	0	0	0	0	NOTEST	0	0	0	0	1	1	no	0	0	0	0	0	0
35432	ENSMUSG00000096808	ENSMUSG00000096808	AC132444.6	GL456221.1:111571-163011		protein_coding	none	NA	NOTEST	0	0	0	0	1	1	no	0	0	0	0	0	0	NOTEST	0	0	0	0	1	1	no	0	0	0	0	0	0
35437	ENSMUSG00000096813	ENSMUSG00000096813	Vmn1r126	7:21300501-21301467	vomeronasal 1 receptor 126 [Source:MGI Symbol;Acc:MGI:3782346]	protein_coding	none	NA	NOTEST	0	0	0	0	1	1	no	0	0	0	0	0	0	NOTEST	0	0	0	0	1	1	no	0	0	0	0	0	0
35442	ENSMUSG00000096819	ENSMUSG00000096819	Srsy	Y:17874740-17967603	serine-rich, secreted, Y-linked [Source:MGI Symbol;Acc:MGI:3526567]	protein_coding	none	NA	NOTEST	0	0	0	0	1	1	no	0	0	0	0	0	0	NOTEST	0	0	0	0	1	1	no	0	0	0	0	0	0
35443	ENSMUSG00000096820	ENSMUSG00000096820	Gm21425	Y:13161967-13164408	predicted gene, 21425 [Source:MGI Symbol;Acc:MGI:5434780]	protein_coding	none	NA	NOTEST	0	0	0	0	1	1	no	0	0	0	0	0	0	NOTEST	0	0	0	0	1	1	no	0	0	0	0	0	0
35449	ENSMUSG00000096826	ENSMUSG00000096826	Ccl27b	4:42655250-42656005	chemokine (C-C motif) ligand 27b [Source:MGI Symbol;Acc:MGI:1891389]	protein_coding	NA	NA	NOTEST	0	0	0	0	1	1	no	0	0	0	0	0	0	NOTEST	0	0	0	0	1	1	no	0	0	0	0	0	0
35451	ENSMUSG00000096828	ENSMUSG00000096828	Gm3618	14:6314875-6343678	predicted gene 3618 [Source:MGI Symbol;Acc:MGI:3781794]	protein_coding	none	NA	NOTEST	0	0	0	0	1	1	no	0	0	0	0	0	0	NOTEST	0	0	0	0	1	1	no	0	0	0	0	0	0
35457	ENSMUSG00000096834	ENSMUSG00000096834	Gm15127	X:148663597-148703849	predicted gene 15127 [Source:MGI Symbol;Acc:MGI:3711248]	protein_coding	none	NA	NOTEST	0	0	0	0	1	1	no	0	0	0	0	0	0	NOTEST	0	0	0	0	1	1	no	0	0	0	0	0	0
35460	ENSMUSG00000096839	ENSMUSG00000096839	Gm3460	14:6613966-6622418	predicted gene 3460 [Source:MGI Symbol;Acc:MGI:3781636]	protein_coding	none	NA	NOTEST	0	0	0	0	1	1	no	0	0	0	0	0	0	NOTEST	0	0	0	0	1	1	no	0	0	0	0	0	0
35461	ENSMUSG00000096840	ENSMUSG00000096840	Olfr136	17:38329830-38336643	olfactory receptor 136 [Source:MGI Symbol;Acc:MGI:2177519]	protein_coding	none	NA	NOTEST	0	0	0	0	1	1	no	0	0	0	0	0	0	NOTEST	0	0	0	0	1	1	no	0	0	0	0	0	0
35466	ENSMUSG00000096846	ENSMUSG00000096846	Gm8890	5:11256032-11260494	predicted gene 8890 [Source:MGI Symbol;Acc:MGI:3779817]	protein_coding	none	NA	NOTEST	0	0	0	0	1	1	no	0	0	0	0	0	0	NOTEST	0	0	0	0	1	1	no	0	0	0	0	0	0
35470	ENSMUSG00000096850	ENSMUSG00000096850	Gm21748	Y:90837412-90844040	predicted gene, 21748 [Source:MGI Symbol;Acc:MGI:5433912]	protein_coding	none	NA	NOTEST	0	0	0	0	1	1	no	0	0	0	0	0	0	NOTEST	0	0	0	0	1	1	no	0	0	0	0	0	0
35472	ENSMUSG00000096852	ENSMUSG00000096852	Cyp2d12	15:82555071-82560403	cytochrome P450, family 2, subfamily d, polypeptide 12 [Source:MGI Symbol;Acc:MGI:88604]	protein_coding	NA	NA	NOTEST	0	0	0	0	1	1	no	0	0	0	0	0	0	NOTEST	0	0	0	0	1	1	no	0	0	0	0	0	0
35477	ENSMUSG00000096858	ENSMUSG00000096858	Olfr805	10:129721220-129729375	olfactory receptor 805 [Source:MGI Symbol;Acc:MGI:3030639]	protein_coding	none	NA	NOTEST	0	0	0	0	1	1	no	0	0	0	0	0	0	NOTEST	0	0	0	0	1	1	no	0	0	0	0	0	0
35478	ENSMUSG00000096859	ENSMUSG00000096859	Vmn1r176	7:23833839-23837372	vomeronasal 1 receptor 176 [Source:MGI Symbol;Acc:MGI:3809206]	protein_coding	none	NA	NOTEST	0	0	0	0	1	1	no	0	0	0	0	0	0	NOTEST	0	0	0	0	1	1	no	0	0	0	0	0	0
35479	ENSMUSG00000096861	ENSMUSG00000096861	Vmn2r68	7:85221137-85237783	vomeronasal 2, receptor 68 [Source:MGI Symbol;Acc:MGI:3648297]	protein_coding	none	NA	NOTEST	0	0	0	0	1	1	no	0	0	0	0	0	0	NOTEST	0	0	0	0	1	1	no	0	0	0	0	0	0
35485	ENSMUSG00000096867	ENSMUSG00000096867	Gm10057	X:154043985-154055039	predicted gene 10057 [Source:MGI Symbol;Acc:MGI:3710528]	protein_coding	none	NA	NOTEST	0	0	0	0	1	1	no	0	0	0	0	0	0	NOTEST	0	0	0	0	1	1	no	0	0	0	0	0	0
35487	ENSMUSG00000096869	ENSMUSG00000096869	Gm6676	14:7116797-7125412	predicted gene 6676 [Source:MGI Symbol;Acc:MGI:3646103]	protein_coding	none	NA	NOTEST	0	0	0	0	1	1	no	0	0	0	0	0	0	NOTEST	0	0	0	0	1	1	no	0	0	0	0	0	0
35489	ENSMUSG00000096871	ENSMUSG00000096871	Gm10665	7:22463109-22464075	predicted gene 10665 [Source:MGI Symbol;Acc:MGI:3642415]	protein_coding	none	NA	NOTEST	0	0	0	0	1	1	no	0	0	0	0	0	0	NOTEST	0	0	0	0	1	1	no	0	0	0	0	0	0
35490	ENSMUSG00000096872	ENSMUSG00000096872	Scgb2a2	19:9847561-9852808	secretoglobin, family 2A, member 2 [Source:MGI Symbol;Acc:MGI:3780828]	protein_coding	NA	NA	NOTEST	0	0	0	0	1	1	no	0	0	0	0	0	0	NOTEST	0	0	0	0	1	1	no	0	0	0	0	0	0
35491	ENSMUSG00000096873	ENSMUSG00000096873	Ccl21b	JH584293.1:60161-60827	chemokine (C-C motif) ligand 21C (leucine) [Source:NCBI gene;Acc:65956]	protein_coding	NA	NA	NOTEST	0	0	0	0	1	1	no	0	0	0	0	0	0	NOTEST	0	0	0	0	1	1	no	0	0	0	0	0	0
35495	ENSMUSG00000096878	ENSMUSG00000096878	Gm21083	5:15516488-15657059	predicted gene, 21083 [Source:MGI Symbol;Acc:MGI:5434438]	protein_coding	none	NA	NOTEST	0	0	0	0	1	1	no	0	0	0	0	0	0	NOTEST	0	0	0	0	1	1	no	0	0	0	0	0	0
35502	ENSMUSG00000096885	ENSMUSG00000096885	Gm21797	Y:40775222-40775765	predicted gene, 21797 [Source:MGI Symbol;Acc:MGI:5433961]	protein_coding	none	NA	NOTEST	0	0	0	0	1	1	no	0	0	0	0	0	0	NOTEST	0	0	0	0	1	1	no	0	0	0	0	0	0
35512	ENSMUSG00000096898	ENSMUSG00000096898	Gm20867	Y:77960872-77963204	predicted gene, 20867 [Source:MGI Symbol;Acc:MGI:5434223]	protein_coding	none	NA	NOTEST	0	0	0	0	1	1	no	0	0	0	0	0	0	NOTEST	0	0	0	0	1	1	no	0	0	0	0	0	0
35515	ENSMUSG00000096901	ENSMUSG00000096901	Gm3029	14:3810073-3970207	predicted gene 3029 [Source:MGI Symbol;Acc:MGI:3781207]	protein_coding	none	NA	NOTEST	0	0	0	0	1	1	no	0	0	0	0	0	0	NOTEST	0	0	0	0	1	1	no	0	0	0	0	0	0
35516	ENSMUSG00000096902	ENSMUSG00000096902	Gm20843	Y:72220862-72247118	predicted gene, 20843 [Source:MGI Symbol;Acc:MGI:5434199]	protein_coding	NA	NA	NOTEST	0	0	0	0	1	1	no	0	0	0	0	0	0	NOTEST	0	0	0	0	1	1	no	0	0	0	0	0	0
35517	ENSMUSG00000096903	ENSMUSG00000096903	Vmn1r104	7:20533836-20534760	vomeronasal 1 receptor 104 [Source:MGI Symbol;Acc:MGI:3644682]	protein_coding	none	NA	NOTEST	0	0	0	0	1	1	no	0	0	0	0	0	0	NOTEST	0	0	0	0	1	1	no	0	0	0	0	0	0
35518	ENSMUSG00000096904	ENSMUSG00000096904	Gm3591	14:6352043-6446960	predicted gene 3591 [Source:MGI Symbol;Acc:MGI:3781768]	protein_coding	none	NA	NOTEST	0	0	0	0	1	1	no	0	0	0	0	0	0	NOTEST	0	0	0	0	1	1	no	0	0	0	0	0	0
35527	ENSMUSG00000096915	ENSMUSG00000096915	Btbd35f6	X:33955043-33956540	BTB domain containing 35, family member 6 [Source:MGI Symbol;Acc:MGI:3781142]	protein_coding	none	NA	NOTEST	0	0	0	0	1	1	no	0	0	0	0	0	0	NOTEST	0	0	0	0	1	1	no	0	0	0	0	0	0
35540	ENSMUSG00000096930	ENSMUSG00000096930	Gm26657	4:56740004-56741443	predicted gene, 26657 [Source:MGI Symbol;Acc:MGI:5477151]	protein_coding	none	NA	NOTEST	0	0	0	0	1	1	no	0	0	0	0	0	0	NOTEST	0	0	0	0	1	1	no	0	0	0	0	0	0
35558	ENSMUSG00000096949	ENSMUSG00000096949	Gm26897	5:111733923-111761725	predicted gene, 26897 [Source:MGI Symbol;Acc:MGI:5477391]	protein_coding	none	NA	NOTEST	0	0	0	0	1	1	no	0	0	0	0	0	0	NOTEST	0	0	0	0	1	1	no	0	0	0	0	0	0
35572	ENSMUSG00000096966	ENSMUSG00000096966	Gm18336	X:73396438-73398736	predicted gene, 18336 [Source:MGI Symbol;Acc:MGI:5010521]	protein_coding	NA	NA	NOTEST	0	0.00849699	inf	0	1	1	no	0.00424849	10	10	0	1	0	NOTEST	0	0	0	0	1	1	no	0	0	0	0	0	0
35649	ENSMUSG00000097050	ENSMUSG00000097050	Gm9918	15:102270562-102274121	predicted gene 9918 [Source:MGI Symbol;Acc:MGI:3646315]	protein_coding	ENSG00000283536	AC021072.1	NOTEST	0	0	0	0	1	1	no	0	0	0	0	0	0	NOTEST	0	0	0	0	1	1	no	0	0	0	0	0	0
35680	ENSMUSG00000097084	ENSMUSG00000097084	Foxl1	8:119910359-124345724	forkhead box L1 [Source:MGI Symbol;Acc:MGI:1347469]	protein_coding	ENSG00000176678	FOXL1	NOTEST	0	0	0	0	1	1	no	0	0	0	0	0	0	NOTEST	0	0	0	0	1	1	no	0	0	0	0	0	0
35705	ENSMUSG00000097112	ENSMUSG00000097112	Gm26727	2:67413724-67433181	predicted gene, 26727 [Source:MGI Symbol;Acc:MGI:5477221]	protein_coding	none	NA	NOTEST	0	0	0	0	1	1	no	0	0	0	0	0	0	NOTEST	0	0	0	0	1	1	no	0	0	0	0	0	0
35755	ENSMUSG00000097169	ENSMUSG00000097169	Gm26661	14:7744062-7792057	predicted gene, 26661 [Source:MGI Symbol;Acc:MGI:5477155]	protein_coding	none	NA	NOTEST	0	0	0	0	1	1	no	0	0	0	0	0	0	NOTEST	0	0	0	0	1	1	no	0	0	0	0	0	0
35772	ENSMUSG00000097187	ENSMUSG00000097187	Gm19426	2:84742168-84743655	predicted gene, 19426 [Source:MGI Symbol;Acc:MGI:5011611]	protein_coding	none	NA	NOTEST	0	0	0	0	1	1	no	0	0	0	0	0	0	NOTEST	0	0	0	0	1	1	no	0	0	0	0	0	0
35895	ENSMUSG00000097328	ENSMUSG00000097328	Tnfsf12	11:69682137-69696098	tumor necrosis factor (ligand) superfamily, member 12 [Source:MGI Symbol;Acc:MGI:1196259]	protein_coding	ENSG00000239697	TNFSF12	NOTEST	0	0	0	0	1	1	no	0	0	0	0	0	0	NOTEST	0	0	0	0	1	1	no	0	0	0	0	0	0
35983	ENSMUSG00000097425	ENSMUSG00000097425	Vmn1r181	7:23974614-23988139	vomeronasal 1 receptor 181 [Source:MGI Symbol;Acc:MGI:3033489]	protein_coding	none	NA	NOTEST	0	0	0	0	1	1	no	0	0	0	0	0	0	NOTEST	0	0	0	0	1	1	no	0	0	0	0	0	0
35985	ENSMUSG00000097427	ENSMUSG00000097427	Gm6763	10:104142986-104153965	predicted gene 6763 [Source:MGI Symbol;Acc:MGI:3643573]	protein_coding	NA	NA	NOTEST	0	0	0	0	1	1	no	0	0	0	0	0	0	NOTEST	0	0	0	0	1	1	no	0	0	0	0	0	0
36031	ENSMUSG00000097481	ENSMUSG00000097481	D330020A13Rik	6:120203072-120295432	RIKEN cDNA D330020A13 gene [Source:MGI Symbol;Acc:MGI:3642762]	protein_coding	none	NA	NOTEST	0	0	0	0	1	1	no	0	0	0	0	0	0	NOTEST	0	0	0	0	1	1	no	0	0	0	0	0	0
36087	ENSMUSG00000097550	ENSMUSG00000097550	Gm21304	10:104168514-104170983	predicted gene, 21304 [Source:MGI Symbol;Acc:MGI:5434659]	protein_coding	NA	NA	NOTEST	0	0	0	0	1	1	no	0	0	0	0	0	0	NOTEST	0	0	0	0	1	1	no	0	0	0	0	0	0
36223	ENSMUSG00000097704	ENSMUSG00000097704	Gm26741	10:52335849-52382124	predicted gene, 26741 [Source:MGI Symbol;Acc:MGI:5477235]	protein_coding	none	NA	NOTEST	0	0	0	0	1	1	no	0	0	0	0	0	0	NOTEST	0	0	0	0	1	1	no	0	0	0	0	0	0
36297	ENSMUSG00000097789	ENSMUSG00000097789	Gm2115	7:84528953-84583531	predicted gene 2115 [Source:MGI Symbol;Acc:MGI:3780284]	protein_coding	ENSG00000259417	CTXND1	NOTEST	0	0	0	0	1	1	no	0	0	0	0	0	0	NOTEST	0	0	0	0	1	1	no	0	0	0	0	0	0
36325	ENSMUSG00000097821	ENSMUSG00000097821	C130032M10Rik	9:114507132-114564369	RIKEN cDNA C130032M10 gene [Source:MGI Symbol;Acc:MGI:3642482]	protein_coding	none	NA	NOTEST	0	0	0	0	1	1	no	0	0	0	0	0	0	NOTEST	0	0	0	0	1	1	no	0	0	0	0	0	0
36351	ENSMUSG00000097853	ENSMUSG00000097853	Gm3532	14:5501673-5574342	predicted gene 3532 [Source:MGI Symbol;Acc:MGI:3781709]	protein_coding	none	NA	NOTEST	0	0	0	0	1	1	no	0	0	0	0	0	0	NOTEST	0	0	0	0	1	1	no	0	0	0	0	0	0
36352	ENSMUSG00000097854	ENSMUSG00000097854	Gm26602	10:79910051-79922273	predicted gene, 26602 [Source:MGI Symbol;Acc:MGI:5477096]	protein_coding	none	NA	NOTEST	0	0	0	0	1	1	no	0	0	0	0	0	0	NOTEST	0	0	0	0	1	1	no	0	0	0	0	0	0
36366	ENSMUSG00000097871	ENSMUSG00000097871	B230104I21Rik	4:154316124-154636873	RIKEN cDNA B230104I21 gene [Source:MGI Symbol;Acc:MGI:3642713]	protein_coding	none	NA	NOTEST	0	0	0	0	1	1	no	0	0	0	0	0	0	NOTEST	0	0	0	0	1	1	no	0	0	0	0	0	0
36373	ENSMUSG00000097878	ENSMUSG00000097878	Gm8764	10:104160005-104162473	predicted gene 8764 [Source:MGI Symbol;Acc:MGI:3643666]	protein_coding	NA	NA	NOTEST	0	0	0	0	1	1	no	0	0	0	0	0	0	NOTEST	0	0	0	0	1	1	no	0	0	0	0	0	0
36380	ENSMUSG00000097886	ENSMUSG00000097886	Gsg1l2	11:67774607-67789898	GSG1-like 2 [Source:MGI Symbol;Acc:MGI:3650209]	protein_coding	ENSG00000214978	GSG1L2	NOTEST	0	0	0	0	1	1	no	0	0	0	0	0	0	NOTEST	0	0	0	0	1	1	no	0	0	0	0	0	0
36418	ENSMUSG00000097929	ENSMUSG00000097929	Tunar	12:105333869-105383932	Tcl1 upstream neural differentiation associated RNA [Source:MGI Symbol;Acc:MGI:1917202]	protein_coding	none	NA	NOTEST	0	0	0	0	1	1	no	0	0	0	0	0	0	NOTEST	0	0	0	0	1	1	no	0	0	0	0	0	0
36459	ENSMUSG00000097972	ENSMUSG00000097972	Scgb2b15	7:32827682-32829662	secretoglobin, family 2B, member 15 [Source:MGI Symbol;Acc:MGI:3644904]	protein_coding	none	NA	NOTEST	0	0	0	0	1	1	no	0	0	0	0	0	0	NOTEST	0	0	0	0	1	1	no	0	0	0	0	0	0
36468	ENSMUSG00000097982	ENSMUSG00000097982	Scgb2b12	7:32325285-32327245	secretoglobin, family 2B, member 12 [Source:MGI Symbol;Acc:MGI:3645177]	protein_coding	none	NA	NOTEST	0	0	0	0	1	1	no	0	0	0	0	0	0	NOTEST	0	0	0	0	1	1	no	0	0	0	0	0	0
36490	ENSMUSG00000098004	ENSMUSG00000098004	Gm27027	2:93955809-94010807	predicted gene, 27027 [Source:MGI Symbol;Acc:MGI:5504142]	protein_coding	ENSG00000166199	ALKBH3	NOTEST	0	0	0	0	1	1	no	0	0	0	0	0	0	NOTEST	0	0	0	0	1	1	no	0	0	0	0	0	0
36574	ENSMUSG00000098094	ENSMUSG00000098094	Scgb2b17	7:33054581-33056561	secretoglobin, family 2B, member 17 [Source:MGI Symbol;Acc:MGI:3647697]	protein_coding	none	NA	NOTEST	0	0	0	0	1	1	no	0	0	0	0	0	0	NOTEST	0	0	0	0	1	1	no	0	0	0	0	0	0
36611	ENSMUSG00000098132	ENSMUSG00000098132	Rassf10	7:112953961-112957457	Ras association (RalGDS/AF-6) domain family (N-terminal) member 10 [Source:MGI Symbol;Acc:MGI:1925998]	protein_coding	ENSG00000189431	RASSF10	NOTEST	0	0	0	0	1	1	no	0	0	0	0	0	0	NOTEST	0	0	0	0	1	1	no	0	0	0	0	0	0
36618	ENSMUSG00000098140	ENSMUSG00000098140	Gm26938	5:139791512-139826885	predicted gene, 26938 [Source:MGI Symbol;Acc:MGI:5504053]	protein_coding	NA	NA	NOTEST	0	0	0	0	1	1	no	0	0	0	0	0	0	NOTEST	0	0	0	0	1	1	no	0	0	0	0	0	0
36651	ENSMUSG00000098176	ENSMUSG00000098176	Ccdc166	15:75979871-75982455	coiled-coil domain containing 166 [Source:MGI Symbol;Acc:MGI:1925902]	protein_coding	none	NA	NOTEST	0	0.00789251	inf	0	1	1	no	0.00394626	10	10	0	1	0	NOTEST	0	0	0	0	1	1	no	0	0	0	0	0	0
36681	ENSMUSG00000098207	ENSMUSG00000098207	Arl14	3:69222418-69223618	ADP-ribosylation factor-like 14 [Source:MGI Symbol;Acc:MGI:1918869]	protein_coding	ENSG00000179674	ARL14	NOTEST	0	0	0	0	1	1	no	0	0	0	0	0	0	NOTEST	0	0	0	0	1	1	no	0	0	0	0	0	0
36773	ENSMUSG00000098306	ENSMUSG00000098306	Gm28040	1:133309799-133329901	predicted gene, 28040 [Source:MGI Symbol;Acc:MGI:5547776]	protein_coding	NA	NA	NOTEST	0	0	0	0	1	1	no	0	0	0	0	0	0	NOTEST	0	0	0	0	1	1	no	0	0	0	0	0	0
36812	ENSMUSG00000098348	ENSMUSG00000098348	Btg1-ps2	X:38038198-38043114	B cell translocation gene 1, anti-proliferative, pseudogene 2 [Source:MGI Symbol;Acc:MGI:3588265]	protein_coding	NA	NA	NOTEST	0	0	0	0	1	1	no	0	0	0	0	0	0	NOTEST	0	0	0	0	1	1	no	0	0	0	0	0	0
36916	ENSMUSG00000098463	ENSMUSG00000098463	Cphx2	14:26081515-26235744	cytoplasmic polyadenylated homeobox 2 [Source:MGI Symbol;Acc:MGI:3780272]	protein_coding	NA	NA	NOTEST	0	0	0	0	1	1	no	0	0	0	0	0	0	NOTEST	0	0	0	0	1	1	no	0	0	0	0	0	0
36923	ENSMUSG00000098470	ENSMUSG00000098470	C1rb	6:124570293-124581171	complement component 1, r subcomponent B [Source:MGI Symbol;Acc:MGI:3779804]	protein_coding	NA	NA	NOTEST	0	0	0	0	1	1	no	0	0	0	0	0	0	NOTEST	0	0	0	0	1	1	no	0	0	0	0	0	0
36956	ENSMUSG00000098505	ENSMUSG00000098505	Gm14496	2:181991128-182003861	predicted gene 14496 [Source:MGI Symbol;Acc:MGI:3769929]	protein_coding	none	NA	NOTEST	0	0	0	0	1	1	no	0	0	0	0	0	0	NOTEST	0	0	0	0	1	1	no	0	0	0	0	0	0
36960	ENSMUSG00000098509	ENSMUSG00000098509	Rgs21	1:144516647-144567667	regulator of G-protein signalling 21 [Source:MGI Symbol;Acc:MGI:3645243]	protein_coding	ENSG00000253148	RGS21	NOTEST	0	0	0	0	1	1	no	0	0	0	0	0	0	NOTEST	0	0	0	0	1	1	no	0	0	0	0	0	0
36978	ENSMUSG00000098530	ENSMUSG00000098530	Gm28051	12:102568581-102777707	predicted gene, 28051 [Source:MGI Symbol;Acc:MGI:5547787]	protein_coding	NA	NA	NOTEST	0	0	0	0	1	1	no	0	0	0	0	0	0	NOTEST	0	0	0	0	1	1	no	0	0	0	0	0	0
37028	ENSMUSG00000098590	ENSMUSG00000098590	Gm1113	9:35509221-35518269	predicted gene 1113 [Source:MGI Symbol;Acc:MGI:2685959]	protein_coding	ENSG00000283703	VSIG10L2	NOTEST	0	0	0	0	1	1	no	0	0	0	0	0	0	NOTEST	0	0	0	0	1	1	no	0	0	0	0	0	0
37194	ENSMUSG00000098773	ENSMUSG00000098773	Gm27179	14:69337173-69523605	predicted gene 27179 [Source:MGI Symbol;Acc:MGI:5521022]	protein_coding	NA	NA	NOTEST	0	0	0	0	1	1	no	0	0	0	0	0	0	NOTEST	0	0	0	0	1	1	no	0	0	0	0	0	0
37215	ENSMUSG00000098794	ENSMUSG00000098794	Gm28038	2:30236794-30344266	predicted gene, 28038 [Source:MGI Symbol;Acc:MGI:5547774]	protein_coding	ENSG00000251184	AL672142.1	NOTEST	0	0	0	0	1	1	no	0	0	0	0	0	0	NOTEST	0	0	0	0	1	1	no	0	0	0	0	0	0
37262	ENSMUSG00000098847	ENSMUSG00000098847	Gm27235	9:35776523-35790112	predicted gene 27235 [Source:MGI Symbol;Acc:MGI:5521078]	protein_coding	none	NA	NOTEST	0	0	0	0	1	1	no	0	0	0	0	0	0	NOTEST	0	0	0	0	1	1	no	0	0	0	0	0	0
37588	ENSMUSG00000099216	ENSMUSG00000099216	Obox8	7:14331435-14333557	oocyte specific homeobox 8 [Source:MGI Symbol;Acc:MGI:3645855]	protein_coding	none	NA	NOTEST	0	0	0	0	1	1	no	0	0	0	0	0	0	NOTEST	0	0	0	0	1	1	no	0	0	0	0	0	0
37767	ENSMUSG00000099418	ENSMUSG00000099418	Gm6657	12:78194241-78209029	predicted gene 6657 [Source:MGI Symbol;Acc:MGI:3645257]	protein_coding	ENSG00000196553	CCDC196	NOTEST	0	0	0	0	1	1	no	0	0	0	0	0	0	NOTEST	0	0	0	0	1	1	no	0	0	0	0	0	0
37769	ENSMUSG00000099420	ENSMUSG00000099420	Gm13279	4:88796142-88801126	predicted gene 13279 [Source:MGI Symbol;Acc:MGI:3701978]	protein_coding	none	NA	NOTEST	0	0	0	0	1	1	no	0	0	0	0	0	0	NOTEST	0	0	0	0	1	1	no	0	0	0	0	0	0
37791	ENSMUSG00000099443	ENSMUSG00000099443	H2al1h	X:11321491-11321809	H2A histone family member L1H [Source:MGI Symbol;Acc:MGI:3711282]	protein_coding	NA	NA	NOTEST	0	0	0	0	1	1	no	0	0	0	0	0	0	NOTEST	0	0	0	0	1	1	no	0	0	0	0	0	0
37833	ENSMUSG00000099486	ENSMUSG00000099486	Olfr1228	2:89247963-89254062	olfactory receptor 1228 [Source:MGI Symbol;Acc:MGI:3031062]	protein_coding	NA	NA	NOTEST	0	0	0	0	1	1	no	0	0	0	0	0	0	NOTEST	0	0	0	0	1	1	no	0	0	0	0	0	0
37864	ENSMUSG00000099518	ENSMUSG00000099518	Gm13275	4:88794486-88795035	predicted gene 13275 [Source:MGI Symbol;Acc:MGI:3701970]	protein_coding	none	NA	NOTEST	0	0	0	0	1	1	no	0	0	0	0	0	0	NOTEST	0	0	0	0	1	1	no	0	0	0	0	0	0
37876	ENSMUSG00000099530	ENSMUSG00000099530	Gm29644	Y:70271305-70303343	predicted gene 29644 [Source:MGI Symbol;Acc:MGI:5580350]	protein_coding	none	NA	NOTEST	0	0	0	0	1	1	no	0	0	0	0	0	0	NOTEST	0	0	0	0	1	1	no	0	0	0	0	0	0
37877	ENSMUSG00000099531	ENSMUSG00000099531	Gm20869	Y:71469448-71495632	predicted gene, 20869 [Source:MGI Symbol;Acc:MGI:5434225]	protein_coding	NA	NA	NOTEST	0	0	0	0	1	1	no	0	0	0	0	0	0	NOTEST	0	0	0	0	1	1	no	0	0	0	0	0	0
37884	ENSMUSG00000099541	ENSMUSG00000099541	Gm21488	Y:27495725-27521920	predicted gene, 21488 [Source:MGI Symbol;Acc:MGI:5434843]	protein_coding	NA	NA	NOTEST	0	0	0	0	1	1	no	0	0	0	0	0	0	NOTEST	0	0	0	0	1	1	no	0	0	0	0	0	0
37888	ENSMUSG00000099545	ENSMUSG00000099545	Gm13276	4:88784454-88794391	predicted gene 13276 [Source:MGI Symbol;Acc:MGI:3701972]	protein_coding	none	NA	NOTEST	0	0	0	0	1	1	no	0	0	0	0	0	0	NOTEST	0	0	0	0	1	1	no	0	0	0	0	0	0
37893	ENSMUSG00000099550	ENSMUSG00000099550	Gm28079	Y:70004207-70014899	predicted gene 28079 [Source:MGI Symbol;Acc:MGI:5578785]	protein_coding	none	NA	NOTEST	0	0	0	0	1	1	no	0	0	0	0	0	0	NOTEST	0	0	0	0	1	1	no	0	0	0	0	0	0
37906	ENSMUSG00000099564	ENSMUSG00000099564	Gm28729	9:96486000-96525264	predicted gene 28729 [Source:MGI Symbol;Acc:MGI:5579435]	protein_coding	none	NA	NOTEST	0	0	0	0	1	1	no	0	0	0	0	0	0	NOTEST	0	0	0	0	1	1	no	0	0	0	0	0	0
37921	ENSMUSG00000099581	ENSMUSG00000099581	Scgb1b10	7:32100852-32102169	secretoglobin, family 1B, member 10 [Source:MGI Symbol;Acc:MGI:3782569]	protein_coding	none	NA	NOTEST	0	0	0	0	1	1	no	0	0	0	0	0	0	NOTEST	0	0	0	0	1	1	no	0	0	0	0	0	0
37949	ENSMUSG00000099611	ENSMUSG00000099611	Vmn1r189	13:22099761-22105824	vomeronasal 1 receptor 189 [Source:MGI Symbol;Acc:MGI:2182257]	protein_coding	none	NA	NOTEST	0	0	0	0	1	1	no	0	0	0	0	0	0	NOTEST	0	0	0	0	1	1	no	0	0	0	0	0	0
37993	ENSMUSG00000099655	ENSMUSG00000099655	2310034G01Rik	19:46341120-46375252	RIKEN cDNA 2310034G01 gene [Source:MGI Symbol;Acc:MGI:1922829]	protein_coding	ENSG00000120055	C10orf95	NOTEST	0	0	0	0	1	1	no	0	0	0	0	0	0	NOTEST	0	0	0	0	1	1	no	0	0	0	0	0	0
38024	ENSMUSG00000099687	ENSMUSG00000099687	Olfr623	7:103657696-103663698	olfactory receptor 623 [Source:MGI Symbol;Acc:MGI:3030457]	protein_coding	NA	NA	NOTEST	0	0	0	0	1	1	no	0	0	0	0	0	0	NOTEST	0	0	0	0	1	1	no	0	0	0	0	0	0
38044	ENSMUSG00000099711	ENSMUSG00000099711	Btbd35f21	X:32726108-32728051	BTB domain containing 35, family member 21 [Source:MGI Symbol;Acc:MGI:5439402]	protein_coding	none	NA	NOTEST	0	0	0	0	1	1	no	0	0	0	0	0	0	NOTEST	0	0	0	0	1	1	no	0	0	0	0	0	0
38061	ENSMUSG00000099729	ENSMUSG00000099729	Scgb2b11	7:32209172-32211145	secretoglobin, family 2B, member 11 [Source:MGI Symbol;Acc:MGI:3782867]	protein_coding	none	NA	NOTEST	0	0	0	0	1	1	no	0	0	0	0	0	0	NOTEST	0	0	0	0	1	1	no	0	0	0	0	0	0
38072	ENSMUSG00000099740	ENSMUSG00000099740	Gm28897	Y:80926994-80953258	predicted gene 28897 [Source:MGI Symbol;Acc:MGI:5579603]	protein_coding	NA	NA	NOTEST	0	0	0	0	1	1	no	0	0	0	0	0	0	NOTEST	0	0	0	0	1	1	no	0	0	0	0	0	0
38093	ENSMUSG00000099762	ENSMUSG00000099762	Gm21149	5:15464170-15478876	predicted gene, 21149 [Source:MGI Symbol;Acc:MGI:5434504]	protein_coding	none	NA	NOTEST	0	0	0	0	1	1	no	0	0	0	0	0	0	NOTEST	0	0	0	0	1	1	no	0	0	0	0	0	0
38111	ENSMUSG00000099782	ENSMUSG00000099782	Gm20903	Y:73669314-73695486	predicted gene, 20903 [Source:MGI Symbol;Acc:MGI:5434259]	protein_coding	NA	NA	NOTEST	0	0	0	0	1	1	no	0	0	0	0	0	0	NOTEST	0	0	0	0	1	1	no	0	0	0	0	0	0
38116	ENSMUSG00000099787	ENSMUSG00000099787	Vmn1r192	13:22183996-22191141	vomeronasal 1 receptor 192 [Source:MGI Symbol;Acc:MGI:2182260]	protein_coding	none	NA	NOTEST	0	0	0	0	1	1	no	0	0	0	0	0	0	NOTEST	0	0	0	0	1	1	no	0	0	0	0	0	0
38120	ENSMUSG00000099792	ENSMUSG00000099792	Gm29564	Y:78212992-78239189	predicted gene 29564 [Source:MGI Symbol;Acc:MGI:5580270]	protein_coding	NA	NA	NOTEST	0	0	0	0	1	1	no	0	0	0	0	0	0	NOTEST	0	0	0	0	1	1	no	0	0	0	0	0	0
38147	ENSMUSG00000099820	ENSMUSG00000099820	Olfr1036	2:86073991-86077194	olfactory receptor 1036 [Source:MGI Symbol;Acc:MGI:3030870]	protein_coding	NA	NA	NOTEST	0	0	0	0	1	1	no	0	0	0	0	0	0	NOTEST	0	0	0	0	1	1	no	0	0	0	0	0	0
38165	ENSMUSG00000099840	ENSMUSG00000099840	Gm21409	Y:84746684-84772902	predicted gene, 21409 [Source:MGI Symbol;Acc:MGI:5434764]	protein_coding	NA	NA	NOTEST	0	0	0	0	1	1	no	0	0	0	0	0	0	NOTEST	0	0	0	0	1	1	no	0	0	0	0	0	0
38180	ENSMUSG00000099856	ENSMUSG00000099856	Gm20906	Y:87550965-87575691	predicted gene, 20906 [Source:MGI Symbol;Acc:MGI:5434262]	protein_coding	NA	NA	NOTEST	0	0	0	0	1	1	no	0	0	0	0	0	0	NOTEST	0	0	0	0	1	1	no	0	0	0	0	0	0
38183	ENSMUSG00000099861	ENSMUSG00000099861	Gm29049	Y:7994832-7997168	predicted gene 29049 [Source:MGI Symbol;Acc:MGI:5579755]	protein_coding	none	NA	NOTEST	0	0	0	0	1	1	no	0	0	0	0	0	0	NOTEST	0	0	0	0	1	1	no	0	0	0	0	0	0
38214	ENSMUSG00000099894	ENSMUSG00000099894	Gm20911	Y:81458006-81484087	predicted gene, 20911 [Source:MGI Symbol;Acc:MGI:5434267]	protein_coding	NA	NA	NOTEST	0	0	0	0	1	1	no	0	0	0	0	0	0	NOTEST	0	0	0	0	1	1	no	0	0	0	0	0	0
38218	ENSMUSG00000099898	ENSMUSG00000099898	Scgb1b17	7:33063448-33064765	secretoglobin, family 1B, member 17 [Source:MGI Symbol;Acc:MGI:3809666]	protein_coding	none	NA	NOTEST	0	0	0	0	1	1	no	0	0	0	0	0	0	NOTEST	0	0	0	0	1	1	no	0	0	0	0	0	0
38220	ENSMUSG00000099900	ENSMUSG00000099900	Scgb2b21	7:33518480-33520458	secretoglobin, family 2B, member 21 [Source:MGI Symbol;Acc:MGI:3648283]	protein_coding	none	NA	NOTEST	0	0	0	0	1	1	no	0	0	0	0	0	0	NOTEST	0	0	0	0	1	1	no	0	0	0	0	0	0
38236	ENSMUSG00000099917	ENSMUSG00000099917	Vmn1r215	13:23068024-23078006	vomeronasal 1 receptor 215 [Source:MGI Symbol;Acc:MGI:2159687]	protein_coding	none	NA	NOTEST	0	0	0	0	1	1	no	0	0	0	0	0	0	NOTEST	0	0	0	0	1	1	no	0	0	0	0	0	0
38243	ENSMUSG00000099925	ENSMUSG00000099925	Gm28827	Y:83030946-83057301	predicted gene 28827 [Source:MGI Symbol;Acc:MGI:5579533]	protein_coding	NA	NA	NOTEST	0	0	0	0	1	1	no	0	0	0	0	0	0	NOTEST	0	0	0	0	1	1	no	0	0	0	0	0	0
38320	ENSMUSG00000100004	ENSMUSG00000100004	Taar8c	10:24100877-24101912	trace amine-associated receptor 8C [Source:MGI Symbol;Acc:MGI:3527452]	protein_coding	NA	NA	NOTEST	0	0	0	0	1	1	no	0	0	0	0	0	0	NOTEST	0	0	0	0	1	1	no	0	0	0	0	0	0
38332	ENSMUSG00000100016	ENSMUSG00000100016	Olfr1215	2:89000020-89006973	olfactory receptor 1215 [Source:MGI Symbol;Acc:MGI:3031049]	protein_coding	NA	NA	NOTEST	0	0	0	0	1	1	no	0	0	0	0	0	0	NOTEST	0	0	0	0	1	1	no	0	0	0	0	0	0
38347	ENSMUSG00000100032	ENSMUSG00000100032	Gm20817	Y:68806595-68832728	predicted gene, 20817 [Source:MGI Symbol;Acc:MGI:5434173]	protein_coding	NA	NA	NOTEST	0	0	0	0	1	1	no	0	0	0	0	0	0	NOTEST	0	0	0	0	1	1	no	0	0	0	0	0	0
38360	ENSMUSG00000100045	ENSMUSG00000100045	Gm20929	Y:53843948-53870150	predicted gene, 20929 [Source:MGI Symbol;Acc:MGI:5434285]	protein_coding	NA	NA	NOTEST	0	0	0	0	1	1	no	0	0	0	0	0	0	NOTEST	0	0	0	0	1	1	no	0	0	0	0	0	0
38370	ENSMUSG00000100055	ENSMUSG00000100055	Gm20890	Y:26750604-26776799	predicted gene, 20890 [Source:MGI Symbol;Acc:MGI:5434246]	protein_coding	NA	NA	NOTEST	0	0	0	0	1	1	no	0	0	0	0	0	0	NOTEST	0	0	0	0	1	1	no	0	0	0	0	0	0
38373	ENSMUSG00000100058	ENSMUSG00000100058	Scgb2b18	7:33171891-33173864	secretoglobin, family 2B, member 18 [Source:MGI Symbol;Acc:MGI:3782872]	protein_coding	none	NA	NOTEST	0	0	0	0	1	1	no	0	0	0	0	0	0	NOTEST	0	0	0	0	1	1	no	0	0	0	0	0	0
38446	ENSMUSG00000100133	ENSMUSG00000100133	Tgif2lx1	X:118479707-118480737	TGFB-induced factor homeobox 2-like, X-linked 1 [Source:MGI Symbol;Acc:MGI:2387796]	protein_coding	NA	NA	NOTEST	0	0	0	0	1	1	no	0	0	0	0	0	0	NOTEST	0	0	0	0	1	1	no	0	0	0	0	0	0
38494	ENSMUSG00000100186	ENSMUSG00000100186	Taar8b	10:24091259-24092294	trace amine-associated receptor 8B [Source:MGI Symbol;Acc:MGI:2685995]	protein_coding	NA	NA	NOTEST	0	0	0	0	1	1	no	0	0	0	0	0	0	NOTEST	0	0	0	0	1	1	no	0	0	0	0	0	0
38498	ENSMUSG00000100190	ENSMUSG00000100190	Krtap28-10	1:83041523-83042480	keratin associated protein 28-10 [Source:MGI Symbol;Acc:MGI:3779575]	protein_coding	none	NA	NOTEST	0	0	0	0	1	1	no	0	0	0	0	0	0	NOTEST	0	0	0	0	1	1	no	0	0	0	0	0	0
38502	ENSMUSG00000100194	ENSMUSG00000100194	Tgif2lx2	X:118427226-118428256	TGFB-induced factor homeobox 2-like, X-linked 2 [Source:MGI Symbol;Acc:MGI:3800824]	protein_coding	NA	NA	NOTEST	0	0	0	0	1	1	no	0	0	0	0	0	0	NOTEST	0	0	0	0	1	1	no	0	0	0	0	0	0
38508	ENSMUSG00000100200	ENSMUSG00000100200	H2al1m	X:9272755-9313250	H2A histone family member L1M [Source:MGI Symbol;Acc:MGI:1923633]	protein_coding	NA	NA	NOTEST	0	0	0	0	1	1	no	0	0	0	0	0	0	NOTEST	0	0	0	0	1	1	no	0	0	0	0	0	0
38536	ENSMUSG00000100231	ENSMUSG00000100231	Gm29554	Y:12273931-12306702	predicted gene 29554 [Source:MGI Symbol;Acc:MGI:5580260]	protein_coding	NA	NA	NOTEST	0	0	0	0	1	1	no	0	0	0	0	0	0	NOTEST	0	0	0	0	1	1	no	0	0	0	0	0	0
38539	ENSMUSG00000100234	ENSMUSG00000100234	Gm13277	4:88784454-88794391	predicted gene 13277 [Source:MGI Symbol;Acc:MGI:3701974]	protein_coding	none	NA	NOTEST	0	0	0	0	1	1	no	0	0	0	0	0	0	NOTEST	0	0	0	0	1	1	no	0	0	0	0	0	0
38545	ENSMUSG00000100240	ENSMUSG00000100240	Gm20820	Y:86061771-86087952	predicted gene, 20820 [Source:MGI Symbol;Acc:MGI:5434176]	protein_coding	NA	NA	NOTEST	0	0	0	0	1	1	no	0	0	0	0	0	0	NOTEST	0	0	0	0	1	1	no	0	0	0	0	0	0
38546	ENSMUSG00000100241	ENSMUSG00000100241	Slc18a3	14:32408202-32483548	solute carrier family 18 (vesicular monoamine), member 3 [Source:MGI Symbol;Acc:MGI:1101061]	protein_coding	ENSG00000187714	SLC18A3	NOTEST	0	0	0	0	1	1	no	0	0	0	0	0	0	NOTEST	0	0	0	0	1	1	no	0	0	0	0	0	0
38554	ENSMUSG00000100249	ENSMUSG00000100249	Btbd35f23	X:3076874-3078817	BTB domain containing 35, family member 23 [Source:MGI Symbol;Acc:MGI:5439401]	protein_coding	none	NA	NOTEST	0	0	0	0	1	1	no	0	0	0	0	0	0	NOTEST	0	0	0	0	1	1	no	0	0	0	0	0	0
38569	ENSMUSG00000100265	ENSMUSG00000100265	Gm28363	1:117697130-117727441	predicted gene 28363 [Source:MGI Symbol;Acc:MGI:5579069]	protein_coding	none	NA	NOTEST	0	0	0	0	1	1	no	0	0	0	0	0	0	NOTEST	0	0	0	0	1	1	no	0	0	0	0	0	0
38599	ENSMUSG00000100296	ENSMUSG00000100296	Vmn1r205	13:22591899-22593000	vomeronasal 1 receptor 205 [Source:MGI Symbol;Acc:MGI:2159667]	protein_coding	none	NA	NOTEST	0	0	0	0	1	1	no	0	0	0	0	0	0	NOTEST	0	0	0	0	1	1	no	0	0	0	0	0	0
38608	ENSMUSG00000100305	ENSMUSG00000100305	Gm28360	1:117830080-117854496	predicted gene 28360 [Source:MGI Symbol;Acc:MGI:5579066]	protein_coding	NA	NA	NOTEST	0	0	0	0	1	1	no	0	0	0	0	0	0	NOTEST	0	0	0	0	1	1	no	0	0	0	0	0	0
38639	ENSMUSG00000100338	ENSMUSG00000100338	Gm28870	Y:50097275-50122131	predicted gene 28870 [Source:MGI Symbol;Acc:MGI:5579576]	protein_coding	NA	NA	NOTEST	0	0	0	0	1	1	no	0	0	0	0	0	0	NOTEST	0	0	0	0	1	1	no	0	0	0	0	0	0
38759	ENSMUSG00000100467	ENSMUSG00000100467	Gm29582	Y:30706532-30738561	predicted gene 29582 [Source:MGI Symbol;Acc:MGI:5580288]	protein_coding	NA	NA	NOTEST	0	0	0	0	1	1	no	0	0	0	0	0	0	NOTEST	0	0	0	0	1	1	no	0	0	0	0	0	0
38776	ENSMUSG00000100485	ENSMUSG00000100485	Gm20920	Y:51852119-51878300	predicted gene, 20920 [Source:MGI Symbol;Acc:MGI:5434276]	protein_coding	NA	NA	NOTEST	0	0	0	0	1	1	no	0	0	0	0	0	0	NOTEST	0	0	0	0	1	1	no	0	0	0	0	0	0
38777	ENSMUSG00000100486	ENSMUSG00000100486	Gm4131	14:62463413-62608486	predicted gene 4131 [Source:MGI Symbol;Acc:MGI:3782307]	protein_coding	ENSG00000226792	C13orf42	NOTEST	0	0	0	0	1	1	no	0	0	0	0	0	0	NOTEST	0	0	0	0	1	1	no	0	0	0	0	0	0
38794	ENSMUSG00000100505	ENSMUSG00000100505	Gm13283	4:88760118-88761581	predicted gene 13283 [Source:MGI Symbol;Acc:MGI:3649573]	protein_coding	none	NA	NOTEST	0	0	0	0	1	1	no	0	0	0	0	0	0	NOTEST	0	0	0	0	1	1	no	0	0	0	0	0	0
38824	ENSMUSG00000100535	ENSMUSG00000100535	Gm20870	Y:71692042-71718226	predicted gene, 20870 [Source:MGI Symbol;Acc:MGI:5434226]	protein_coding	NA	NA	NOTEST	0	0	0	0	1	1	no	0	0	0	0	0	0	NOTEST	0	0	0	0	1	1	no	0	0	0	0	0	0
38836	ENSMUSG00000100549	ENSMUSG00000100549	Ifna11	4:88819958-88820531	interferon alpha 11 [Source:MGI Symbol;Acc:MGI:109210]	protein_coding	NA	NA	NOTEST	0	0	0	0	1	1	no	0	0	0	0	0	0	NOTEST	0	0	0	0	1	1	no	0	0	0	0	0	0
38873	ENSMUSG00000100586	ENSMUSG00000100586	Vmn1r90	7:14530651-14622479	vomeronasal 1 receptor 90 [Source:MGI Symbol;Acc:MGI:3612342]	protein_coding	none	NA	NOTEST	0	0	0	0	1	1	no	0	0	0	0	0	0	NOTEST	0	0	0	0	1	1	no	0	0	0	0	0	0
38894	ENSMUSG00000100608	ENSMUSG00000100608	Gm21996	Y:89713423-89745532	predicted gene 21996 [Source:MGI Symbol;Acc:MGI:5440224]	protein_coding	NA	NA	NOTEST	0	0	0	0	1	1	no	0	0	0	0	0	0	NOTEST	0	0	0	0	1	1	no	0	0	0	0	0	0
38902	ENSMUSG00000100617	ENSMUSG00000100617	Gm7145	1:117965938-117986884	predicted gene 7145 [Source:MGI Symbol;Acc:MGI:3648947]	protein_coding	NA	NA	NOTEST	0	0	0	0	1	1	no	0	0	0	0	0	0	NOTEST	0	0	0	0	1	1	no	0	0	0	0	0	0
38910	ENSMUSG00000100626	ENSMUSG00000100626	H2al1a	X:11299256-11299757	H2A histone family member L1A [Source:MGI Symbol;Acc:MGI:3714114]	protein_coding	NA	NA	NOTEST	0	0	0	0	1	1	no	0	0	0	0	0	0	NOTEST	0	0	0	0	1	1	no	0	0	0	0	0	0
38916	ENSMUSG00000100634	ENSMUSG00000100634	Gm28171	Y:5793394-5795728	predicted gene 28171 [Source:MGI Symbol;Acc:MGI:5578877]	protein_coding	none	NA	NOTEST	0	0	0	0	1	1	no	0	0	0	0	0	0	NOTEST	0	0	0	0	1	1	no	0	0	0	0	0	0
38923	ENSMUSG00000100642	ENSMUSG00000100642	Gm28230	2:74703247-74762896	predicted gene 28230 [Source:MGI Symbol;Acc:MGI:5578936]	protein_coding	NA	NA	NOTEST	0	0	0	0	1	1	no	0	0	0	0	0	0	NOTEST	0	0	0	0	1	1	no	0	0	0	0	0	0
38926	ENSMUSG00000100645	ENSMUSG00000100645	Gm28576	Y:7722940-7749195	predicted gene 28576 [Source:MGI Symbol;Acc:MGI:5579282]	protein_coding	NA	NA	NOTEST	0	0	0	0	1	1	no	0	0	0	0	0	0	NOTEST	0	0	0	0	1	1	no	0	0	0	0	0	0
38948	ENSMUSG00000100667	ENSMUSG00000100667	1700040F15Rik	Y:61102246-61134259	RIKEN cDNA 1700040F15 gene [Source:MGI Symbol;Acc:MGI:1920579]	protein_coding	NA	NA	NOTEST	0	0	0	0	1	1	no	0	0	0	0	0	0	NOTEST	0	0	0	0	1	1	no	0	0	0	0	0	0
38968	ENSMUSG00000100689	ENSMUSG00000100689	Taar7e	10:24037613-24038690	trace amine-associated receptor 7E [Source:MGI Symbol;Acc:MGI:3527445]	protein_coding	none	NA	NOTEST	0	0	0	0	1	1	no	0	0	0	0	0	0	NOTEST	0	0	0	0	1	1	no	0	0	0	0	0	0
38983	ENSMUSG00000100704	ENSMUSG00000100704	Gm28434	5:87908578-88008534	predicted gene 28434 [Source:MGI Symbol;Acc:MGI:5579140]	protein_coding	none	NA	NOTEST	0	0	0	0	1	1	no	0	0	0	0	0	0	NOTEST	0	0	0	0	1	1	no	0	0	0	0	0	0
38987	ENSMUSG00000100708	ENSMUSG00000100708	Gm21173	Y:76761599-76787729	predicted gene, 21173 [Source:MGI Symbol;Acc:MGI:5434528]	protein_coding	NA	NA	NOTEST	0	0	0	0	1	1	no	0	0	0	0	0	0	NOTEST	0	0	0	0	1	1	no	0	0	0	0	0	0
38992	ENSMUSG00000100713	ENSMUSG00000100713	Ifna7	4:88816227-88816800	interferon alpha 7 [Source:MGI Symbol;Acc:MGI:107661]	protein_coding	NA	NA	NOTEST	0	0	0	0	1	1	no	0	0	0	0	0	0	NOTEST	0	0	0	0	1	1	no	0	0	0	0	0	0
39004	ENSMUSG00000100726	ENSMUSG00000100726	Gm21497	Y:61646745-61672861	predicted gene, 21497 [Source:MGI Symbol;Acc:MGI:5434852]	protein_coding	NA	NA	NOTEST	0	0	0	0	1	1	no	0	0	0	0	0	0	NOTEST	0	0	0	0	1	1	no	0	0	0	0	0	0
39115	ENSMUSG00000100846	ENSMUSG00000100846	Gm28845	1:65100388-65123214	predicted gene 28845 [Source:MGI Symbol;Acc:MGI:5579551]	protein_coding	NA	NA	NOTEST	0	0	0	0	1	1	no	0	0	0	0	0	0	NOTEST	0	0	0	0	1	1	no	0	0	0	0	0	0
39124	ENSMUSG00000100856	ENSMUSG00000100856	Gm21627	Y:63228426-63254644	predicted gene, 21627 [Source:MGI Symbol;Acc:MGI:5434982]	protein_coding	NA	NA	NOTEST	0	0	0	0	1	1	no	0	0	0	0	0	0	NOTEST	0	0	0	0	1	1	no	0	0	0	0	0	0
39160	ENSMUSG00000100892	ENSMUSG00000100892	Gm20897	Y:38476060-38502238	predicted gene, 20897 [Source:MGI Symbol;Acc:MGI:5434253]	protein_coding	NA	NA	NOTEST	0	0	0	0	1	1	no	0	0	0	0	0	0	NOTEST	0	0	0	0	1	1	no	0	0	0	0	0	0
39167	ENSMUSG00000100899	ENSMUSG00000100899	Olfr1167	2:88146149-88155193	olfactory receptor 1167 [Source:MGI Symbol;Acc:MGI:3031001]	protein_coding	none	NA	NOTEST	0	0	0	0	1	1	no	0	0	0	0	0	0	NOTEST	0	0	0	0	1	1	no	0	0	0	0	0	0
39170	ENSMUSG00000100902	ENSMUSG00000100902	Gm20850	Y:75715321-75741549	predicted gene, 20850 [Source:MGI Symbol;Acc:MGI:5434206]	protein_coding	NA	NA	NOTEST	0	0	0	0	1	1	no	0	0	0	0	0	0	NOTEST	0	0	0	0	1	1	no	0	0	0	0	0	0
39183	ENSMUSG00000100916	ENSMUSG00000100916	Lhb	7:45420819-45456619	luteinizing hormone beta [Source:MGI Symbol;Acc:MGI:96782]	protein_coding	none	NA	NOTEST	0	0	0	0	1	1	no	0	0	0	0	0	0	NOTEST	0	0	0	0	1	1	no	0	0	0	0	0	0
39189	ENSMUSG00000100923	ENSMUSG00000100923	Olfr10	11:49304740-49320021	olfactory receptor 10 [Source:MGI Symbol;Acc:MGI:107598]	protein_coding	none	NA	NOTEST	0	0	0	0	1	1	no	0	0	0	0	0	0	NOTEST	0	0	0	0	1	1	no	0	0	0	0	0	0
39203	ENSMUSG00000100939	ENSMUSG00000100939	Gm28998	Y:7253786-7280017	predicted gene 28998 [Source:MGI Symbol;Acc:MGI:5579704]	protein_coding	NA	NA	NOTEST	0	0	0	0	1	1	no	0	0	0	0	0	0	NOTEST	0	0	0	0	1	1	no	0	0	0	0	0	0
39214	ENSMUSG00000100950	ENSMUSG00000100950	Taar7f	10:24049509-24050586	trace amine-associated receptor 7F [Source:MGI Symbol;Acc:MGI:3527447]	protein_coding	none	NA	NOTEST	0	0	0	0	1	1	no	0	0	0	0	0	0	NOTEST	0	0	0	0	1	1	no	0	0	0	0	0	0
39226	ENSMUSG00000100962	ENSMUSG00000100962	Gm29133	3:75748196-75787653	predicted gene 29133 [Source:MGI Symbol;Acc:MGI:5579839]	protein_coding	none	NA	NOTEST	0	0	0	0	1	1	no	0	0	0	0	0	0	NOTEST	0	0	0	0	1	1	no	0	0	0	0	0	0
39227	ENSMUSG00000100963	ENSMUSG00000100963	Gm28372	2:130405238-130408256	predicted gene 28372 [Source:MGI Symbol;Acc:MGI:5579078]	protein_coding	ENSG00000241690	AL035460.1	NOTEST	0	0	0	0	1	1	no	0	0	0	0	0	0	NOTEST	0	0	0	0	1	1	no	0	0	0	0	0	0
39236	ENSMUSG00000100972	ENSMUSG00000100972	Gm28553	Y:48856496-48882617	predicted gene 28553 [Source:MGI Symbol;Acc:MGI:5579259]	protein_coding	NA	NA	NOTEST	0	0	0	0	1	1	no	0	0	0	0	0	0	NOTEST	0	0	0	0	1	1	no	0	0	0	0	0	0
39294	ENSMUSG00000101031	ENSMUSG00000101031	Ms4a12	19:11196816-11299886	membrane-spanning 4-domains, subfamily A, member 12 [Source:MGI Symbol;Acc:MGI:2685812]	protein_coding	ENSG00000071203	AP001034.1	NOTEST	0	0	0	0	1	1	no	0	0	0	0	0	0	NOTEST	0	0	0	0	1	1	no	0	0	0	0	0	0
39313	ENSMUSG00000101053	ENSMUSG00000101053	Gm20815	Y:8832820-8835169	predicted gene, 20815 [Source:MGI Symbol;Acc:MGI:5434171]	protein_coding	none	NA	NOTEST	0	0	0	0	1	1	no	0	0	0	0	0	0	NOTEST	0	0	0	0	1	1	no	0	0	0	0	0	0
39333	ENSMUSG00000101073	ENSMUSG00000101073	Vmn1r200	13:22390372-22400052	vomeronasal 1 receptor 200 [Source:MGI Symbol;Acc:MGI:2159660]	protein_coding	none	NA	NOTEST	0	0	0	0	1	1	no	0	0	0	0	0	0	NOTEST	0	0	0	0	1	1	no	0	0	0	0	0	0
39338	ENSMUSG00000101078	ENSMUSG00000101078	Olfr1166	2:88123359-88128272	olfactory receptor 1166 [Source:MGI Symbol;Acc:MGI:3031000]	protein_coding	none	NA	NOTEST	0	0	0	0	1	1	no	0	0	0	0	0	0	NOTEST	0	0	0	0	1	1	no	0	0	0	0	0	0
39405	ENSMUSG00000101146	ENSMUSG00000101146	Gm20814	Y:75195855-75222058	predicted gene, 20814 [Source:MGI Symbol;Acc:MGI:5434170]	protein_coding	NA	NA	NOTEST	0	0	0	0	1	1	no	0	0	0	0	0	0	NOTEST	0	0	0	0	1	1	no	0	0	0	0	0	0
39414	ENSMUSG00000101155	ENSMUSG00000101155	Sly	Y:57187187-57213362	Sycp3 like Y-linked [Source:MGI Symbol;Acc:MGI:2687328]	protein_coding	NA	NA	NOTEST	0	0	0	0	1	1	no	0	0	0	0	0	0	NOTEST	0	0	0	0	1	1	no	0	0	0	0	0	0
39416	ENSMUSG00000101157	ENSMUSG00000101157	Gm20905	Y:37233419-37259603	predicted gene, 20905 [Source:MGI Symbol;Acc:MGI:5434261]	protein_coding	NA	NA	NOTEST	0	0	0	0	1	1	no	0	0	0	0	0	0	NOTEST	0	0	0	0	1	1	no	0	0	0	0	0	0
39417	ENSMUSG00000101158	ENSMUSG00000101158	Gm20894	Y:28245351-28271512	predicted gene, 20894 [Source:MGI Symbol;Acc:MGI:5434250]	protein_coding	NA	NA	NOTEST	0	0	0	0	1	1	no	0	0	0	0	0	0	NOTEST	0	0	0	0	1	1	no	0	0	0	0	0	0
39422	ENSMUSG00000101163	ENSMUSG00000101163	Gm13278	4:88784454-88794391	predicted gene 13278 [Source:MGI Symbol;Acc:MGI:3701976]	protein_coding	none	NA	NOTEST	0	0	0	0	1	1	no	0	0	0	0	0	0	NOTEST	0	0	0	0	1	1	no	0	0	0	0	0	0
39431	ENSMUSG00000101174	ENSMUSG00000101174	Hoxd4	2:74703247-74762896	homeobox D4 [Source:MGI Symbol;Acc:MGI:96208]	protein_coding	NA	NA	NOTEST	0	0	0	0	1	1	no	0	0	0	0	0	0	NOTEST	0	0	0	0	1	1	no	0	0	0	0	0	0
39485	ENSMUSG00000101232	ENSMUSG00000101232	Scgb1b15	7:32836553-32837870	secretoglobin, family 1B, member 15 [Source:MGI Symbol;Acc:MGI:3782584]	protein_coding	none	NA	NOTEST	0	0	0	0	1	1	no	0	0	0	0	0	0	NOTEST	0	0	0	0	1	1	no	0	0	0	0	0	0
39496	ENSMUSG00000101243	ENSMUSG00000101243	Gm28919	Y:6583545-6615511	predicted gene 28919 [Source:MGI Symbol;Acc:MGI:5579625]	protein_coding	NA	NA	NOTEST	0	0	0	0	1	1	no	0	0	0	0	0	0	NOTEST	0	0	0	0	1	1	no	0	0	0	0	0	0
39505	ENSMUSG00000101252	ENSMUSG00000101252	Ifna6	4:88827415-88827985	interferon alpha 6 [Source:MGI Symbol;Acc:MGI:107662]	protein_coding	NA	NA	NOTEST	0	0	0	0	1	1	no	0	0	0	0	0	0	NOTEST	0	0	0	0	1	1	no	0	0	0	0	0	0
39537	ENSMUSG00000101286	ENSMUSG00000101286	Gm21317	Y:82225226-82251419	predicted gene, 21317 [Source:MGI Symbol;Acc:MGI:5434672]	protein_coding	NA	NA	NOTEST	0	0	0	0	1	1	no	0	0	0	0	0	0	NOTEST	0	0	0	0	1	1	no	0	0	0	0	0	0
39544	ENSMUSG00000101294	ENSMUSG00000101294	Btbd35f15	X:33575397-33577314	BTB domain containing 35, family member 15 [Source:MGI Symbol;Acc:MGI:3781091]	protein_coding	none	NA	NOTEST	0	0	0	0	1	1	no	0	0	0	0	0	0	NOTEST	0	0	0	0	1	1	no	0	0	0	0	0	0
39548	ENSMUSG00000101298	ENSMUSG00000101298	Gm28308	6:52162416-52221854	predicted gene 28308 [Source:MGI Symbol;Acc:MGI:5579014]	protein_coding	none	NA	NOTEST	0	0	0	0	1	1	no	0	0	0	0	0	0	NOTEST	0	0	0	0	1	1	no	0	0	0	0	0	0
39553	ENSMUSG00000101303	ENSMUSG00000101303	B020011L13Rik	1:117781132-117803359	RIKEN cDNA B020011L13 gene [Source:MGI Symbol;Acc:MGI:3588191]	protein_coding	NA	NA	NOTEST	0	0	0	0	1	1	no	0	0	0	0	0	0	NOTEST	0	0	0	0	1	1	no	0	0	0	0	0	0
39557	ENSMUSG00000101307	ENSMUSG00000101307	Gm7356	17:14000238-14003704	predicted gene 7356 [Source:MGI Symbol;Acc:MGI:3646178]	protein_coding	none	NA	NOTEST	0	0	0	0	1	1	no	0	0	0	0	0	0	NOTEST	0	0	0	0	1	1	no	0	0	0	0	0	0
39565	ENSMUSG00000101315	ENSMUSG00000101315	Krtap28-13	1:83060929-83061921	keratin associated protein 28-13 [Source:MGI Symbol;Acc:MGI:1918636]	protein_coding	none	NA	NOTEST	0	0	0	0	1	1	no	0	0	0	0	0	0	NOTEST	0	0	0	0	1	1	no	0	0	0	0	0	0
39610	ENSMUSG00000101361	ENSMUSG00000101361	Gm7358	17:14057224-14059531	predicted gene 7358 [Source:MGI Symbol;Acc:MGI:3643256]	protein_coding	none	NA	NOTEST	0	0	0	0	1	1	no	0	0	0	0	0	0	NOTEST	0	0	0	0	1	1	no	0	0	0	0	0	0
39630	ENSMUSG00000101381	ENSMUSG00000101381	Btbd35f16	X:3955053-3957002	BTB domain containing 35, family member 16 [Source:MGI Symbol;Acc:MGI:3781877]	protein_coding	none	NA	NOTEST	0	0	0	0	1	1	no	0	0	0	0	0	0	NOTEST	0	0	0	0	1	1	no	0	0	0	0	0	0
39639	ENSMUSG00000101391	ENSMUSG00000101391	Olfr1217	2:89021335-89032065	olfactory receptor 1217 [Source:MGI Symbol;Acc:MGI:3031051]	protein_coding	NA	NA	NOTEST	0	0	0	0	1	1	no	0	0	0	0	0	0	NOTEST	0	0	0	0	1	1	no	0	0	0	0	0	0
39644	ENSMUSG00000101396	ENSMUSG00000101396	Gm28510	Y:10412736-10444691	predicted gene 28510 [Source:MGI Symbol;Acc:MGI:5579216]	protein_coding	NA	NA	NOTEST	0	0	0	0	1	1	no	0	0	0	0	0	0	NOTEST	0	0	0	0	1	1	no	0	0	0	0	0	0
39647	ENSMUSG00000101399	ENSMUSG00000101399	Gm28961	Y:57705696-57731932	predicted gene 28961 [Source:MGI Symbol;Acc:MGI:5579667]	protein_coding	NA	NA	NOTEST	0	0	0	0	1	1	no	0	0	0	0	0	0	NOTEST	0	0	0	0	1	1	no	0	0	0	0	0	0
39649	ENSMUSG00000101401	ENSMUSG00000101401	Scgb1b18	7:33185567-33186868	secretoglobin, family 1B, member 18 [Source:MGI Symbol;Acc:MGI:5578742]	protein_coding	none	NA	NOTEST	0	0	0	0	1	1	no	0	0	0	0	0	0	NOTEST	0	0	0	0	1	1	no	0	0	0	0	0	0
39663	ENSMUSG00000101415	ENSMUSG00000101415	Gm28168	1:117928014-117949988	predicted gene 28168 [Source:MGI Symbol;Acc:MGI:5578874]	protein_coding	NA	NA	NOTEST	0	0	0	0	1	1	no	0	0	0	0	0	0	NOTEST	0	0	0	0	1	1	no	0	0	0	0	0	0
39682	ENSMUSG00000101436	ENSMUSG00000101436	Gm5157	7:21184316-21190423	predicted gene 5157 [Source:MGI Symbol;Acc:MGI:3648211]	protein_coding	none	NA	NOTEST	0	0	0	0	1	1	no	0	0	0	0	0	0	NOTEST	0	0	0	0	1	1	no	0	0	0	0	0	0
39714	ENSMUSG00000101471	ENSMUSG00000101471	Gm29276	Y:42550082-42582250	predicted gene 29276 [Source:MGI Symbol;Acc:MGI:5579982]	protein_coding	NA	NA	NOTEST	0	0	0	0	1	1	no	0	0	0	0	0	0	NOTEST	0	0	0	0	1	1	no	0	0	0	0	0	0
39723	ENSMUSG00000101480	ENSMUSG00000101480	Olfr1220	2:89094187-89106835	olfactory receptor 1220 [Source:MGI Symbol;Acc:MGI:3031054]	protein_coding	NA	NA	NOTEST	0	0	0	0	1	1	no	0	0	0	0	0	0	NOTEST	0	0	0	0	1	1	no	0	0	0	0	0	0
39741	ENSMUSG00000101500	ENSMUSG00000101500	Btbd35f12	X:33313378-33315286	BTB domain containing 35, family member 12 [Source:MGI Symbol;Acc:MGI:3781040]	protein_coding	none	NA	NOTEST	0	0	0	0	1	1	no	0	0	0	0	0	0	NOTEST	0	0	0	0	1	1	no	0	0	0	0	0	0
39761	ENSMUSG00000101520	ENSMUSG00000101520	Scgb1b12	7:32334181-32335501	secretoglobin, family 1B, member 12 [Source:MGI Symbol;Acc:MGI:3645736]	protein_coding	none	NA	NOTEST	0	0	0	0	1	1	no	0	0	0	0	0	0	NOTEST	0	0	0	0	1	1	no	0	0	0	0	0	0
39768	ENSMUSG00000101528	ENSMUSG00000101528	Gm29110	Y:74470530-74496958	predicted gene 29110 [Source:MGI Symbol;Acc:MGI:5579816]	protein_coding	NA	NA	NOTEST	0	0	0	0	1	1	no	0	0	0	0	0	0	NOTEST	0	0	0	0	1	1	no	0	0	0	0	0	0
39814	ENSMUSG00000101578	ENSMUSG00000101578	Vmn1r206	13:22617455-22624251	vomeronasal 1 receptor 206 [Source:MGI Symbol;Acc:MGI:2159665]	protein_coding	none	NA	NOTEST	0	0	0	0	1	1	no	0	0	0	0	0	0	NOTEST	0	0	0	0	1	1	no	0	0	0	0	0	0
39870	ENSMUSG00000101638	ENSMUSG00000101638	Scgb1b11	7:32222839-32224156	secretoglobin, family 1B, member 11 [Source:MGI Symbol;Acc:MGI:5581331]	protein_coding	none	NA	NOTEST	0	0	0	0	1	1	no	0	0	0	0	0	0	NOTEST	0	0	0	0	1	1	no	0	0	0	0	0	0
39877	ENSMUSG00000101645	ENSMUSG00000101645	Gm28635	2:84600070-84715180	predicted gene 28635 [Source:MGI Symbol;Acc:MGI:5579341]	protein_coding	NA	NA	NOTEST	0	0	0	0	1	1	no	0	0	0	0	0	0	NOTEST	0	0	0	0	1	1	no	0	0	0	0	0	0
39885	ENSMUSG00000101653	ENSMUSG00000101653	Gm20792	Y:48311854-48343871	predicted gene, 20792 [Source:MGI Symbol;Acc:MGI:5434148]	protein_coding	NA	NA	NOTEST	0	0	0	0	1	1	no	0	0	0	0	0	0	NOTEST	0	0	0	0	1	1	no	0	0	0	0	0	0
39898	ENSMUSG00000101667	ENSMUSG00000101667	Gm29289	Y:2932581-2939416	predicted gene 29289 [Source:MGI Symbol;Acc:MGI:5579995]	protein_coding	NA	NA	NOTEST	0	0	0	0	1	1	no	0	0	0	0	0	0	NOTEST	0	0	0	0	1	1	no	0	0	0	0	0	0
39952	ENSMUSG00000101725	ENSMUSG00000101725	Gm29423	Y:70271305-70303343	predicted gene 29423 [Source:MGI Symbol;Acc:MGI:5580129]	protein_coding	none	NA	NOTEST	0	0	0	0	1	1	no	0	0	0	0	0	0	NOTEST	0	0	0	0	1	1	no	0	0	0	0	0	0
39991	ENSMUSG00000101766	ENSMUSG00000101766	Gm20908	Y:64473265-64499452	predicted gene, 20908 [Source:MGI Symbol;Acc:MGI:5434264]	protein_coding	NA	NA	NOTEST	0	0	0	0	1	1	no	0	0	0	0	0	0	NOTEST	0	0	0	0	1	1	no	0	0	0	0	0	0
40042	ENSMUSG00000101818	ENSMUSG00000101818	Gm28269	X:21743439-21745097	predicted gene 28269 [Source:MGI Symbol;Acc:MGI:5578975]	protein_coding	none	NA	NOTEST	0	0	0	0	1	1	no	0	0	0	0	0	0	NOTEST	0	0	0	0	1	1	no	0	0	0	0	0	0
40043	ENSMUSG00000101819	ENSMUSG00000101819	H2al1b	X:11302431-11302926	H2A histone family member L1B [Source:MGI Symbol;Acc:MGI:3650131]	protein_coding	NA	NA	NOTEST	0	0	0	0	1	1	no	0	0	0	0	0	0	NOTEST	0	0	0	0	1	1	no	0	0	0	0	0	0
40083	ENSMUSG00000101860	ENSMUSG00000101860	Mindy4b-ps	3:58692588-58822311	MINDY lysine 48 deubiquitinase 4B, pseudogene [Source:MGI Symbol;Acc:MGI:2140018]	protein_coding	ENSG00000214237	MINDY4B	NOTEST	0	0	0	0	1	1	no	0	0	0	0	0	0	NOTEST	0	0	0	0	1	1	no	0	0	0	0	0	0
40097	ENSMUSG00000101874	ENSMUSG00000101874	Olfr1391	11:49322741-49329810	olfactory receptor 1391 [Source:MGI Symbol;Acc:MGI:3031225]	protein_coding	none	NA	NOTEST	0	0	0	0	1	1	no	0	0	0	0	0	0	NOTEST	0	0	0	0	1	1	no	0	0	0	0	0	0
40136	ENSMUSG00000101915	ENSMUSG00000101915	Gm28102	Y:88053314-88079494	predicted gene 28102 [Source:MGI Symbol;Acc:MGI:5578808]	protein_coding	NA	NA	NOTEST	0	0	0	0	1	1	no	0	0	0	0	0	0	NOTEST	0	0	0	0	1	1	no	0	0	0	0	0	0
40139	ENSMUSG00000101918	ENSMUSG00000101918	Olfr1225	2:89168379-89174669	olfactory receptor 1225 [Source:MGI Symbol;Acc:MGI:3031059]	protein_coding	NA	NA	NOTEST	0	0	0	0	1	1	no	0	0	0	0	0	0	NOTEST	0	0	0	0	1	1	no	0	0	0	0	0	0
40147	ENSMUSG00000101928	ENSMUSG00000101928	Gm20824	Y:8257906-8284105	predicted gene, 20824 [Source:MGI Symbol;Acc:MGI:5434180]	protein_coding	NA	NA	NOTEST	0	0	0	0	1	1	no	0	0	0	0	0	0	NOTEST	0	0	0	0	1	1	no	0	0	0	0	0	0
40152	ENSMUSG00000101933	ENSMUSG00000101933	Gm20835	Y:36709097-36735290	predicted gene, 20835 [Source:MGI Symbol;Acc:MGI:5434191]	protein_coding	NA	NA	NOTEST	0	0	0	0	1	1	no	0	0	0	0	0	0	NOTEST	0	0	0	0	1	1	no	0	0	0	0	0	0
40241	ENSMUSG00000102030	ENSMUSG00000102030	Gm29106	1:118176541-118202307	predicted gene 29106 [Source:MGI Symbol;Acc:MGI:5579812]	protein_coding	none	NA	NOTEST	0	0	0	0	1	1	no	0	0	0	0	0	0	NOTEST	0	0	0	0	1	1	no	0	0	0	0	0	0
40247	ENSMUSG00000102037	ENSMUSG00000102037	Bcl2a1a	9:88956899-88962419	B cell leukemia/lymphoma 2 related protein A1a [Source:MGI Symbol;Acc:MGI:102687]	protein_coding	NA	NA	NOTEST	0	0	0	0	1	1	no	0	0	0	0	0	0	NOTEST	0	0	0	0	1	1	no	0	0	0	0	0	0
40254	ENSMUSG00000102045	ENSMUSG00000102045	Gm21294	Y:89052805-89079015	predicted gene, 21294 [Source:MGI Symbol;Acc:MGI:5434649]	protein_coding	NA	NA	NOTEST	0	0	0	0	1	1	no	0	0	0	0	0	0	NOTEST	0	0	0	0	1	1	no	0	0	0	0	0	0
40262	ENSMUSG00000102053	ENSMUSG00000102053	Gm4064	Y:2785164-2796205	predicted gene 4064 [Source:MGI Symbol;Acc:MGI:3782239]	protein_coding	NA	NA	NOTEST	0	0	0	0	1	1	no	0	0	0	0	0	0	NOTEST	0	0	0	0	1	1	no	0	0	0	0	0	0
40296	ENSMUSG00000102091	ENSMUSG00000102091	Olfr1034	2:86045860-86057882	olfactory receptor 1034 [Source:MGI Symbol;Acc:MGI:3030868]	protein_coding	NA	NA	NOTEST	0	0	0	0	1	1	no	0	0	0	0	0	0	NOTEST	0	0	0	0	1	1	no	0	0	0	0	0	0
40326	ENSMUSG00000102122	ENSMUSG00000102122	Gm20883	Y:50608250-50634461	predicted gene, 20883 [Source:MGI Symbol;Acc:MGI:5434239]	protein_coding	NA	NA	NOTEST	0	0	0	0	1	1	no	0	0	0	0	0	0	NOTEST	0	0	0	0	1	1	no	0	0	0	0	0	0
40344	ENSMUSG00000102141	ENSMUSG00000102141	Gm3952	8:128734234-129065517	predicted gene 3952 [Source:MGI Symbol;Acc:MGI:3782126]	protein_coding	none	NA	NOTEST	0	0	0	0	1	1	no	0	0	0	0	0	0	NOTEST	0	0	0	0	1	1	no	0	0	0	0	0	0
40499	ENSMUSG00000102308	ENSMUSG00000102308	2310046K23Rik	3:92532504-92534511	RIKEN cDNA 2310046K23 gene [Source:MGI Symbol;Acc:MGI:1924218]	protein_coding	none	NA	NOTEST	0	0	0	0	1	1	no	0	0	0	0	0	0	NOTEST	0	0	0	0	1	1	no	0	0	0	0	0	0
40503	ENSMUSG00000102312	ENSMUSG00000102312	Pcdha3	18:36930183-37841873	protocadherin alpha 3 [Source:MGI Symbol;Acc:MGI:2447313]	protein_coding	ENSG00000255408	PCDHA3	NOTEST	0	0	0	0	1	1	no	0	0	0	0	0	0	NOTEST	0	0	0	0	1	1	no	0	0	0	0	0	0
40575	ENSMUSG00000102388	ENSMUSG00000102388	Gm33815	Y:69321131-69331861	predicted gene, 33815 [Source:MGI Symbol;Acc:MGI:5592974]	protein_coding	none	NA	NOTEST	0	0	0	0	1	1	no	0	0	0	0	0	0	NOTEST	0	0	0	0	1	1	no	0	0	0	0	0	0
40621	ENSMUSG00000102439	ENSMUSG00000102439	Flg	3:93273522-93293686	filaggrin [Source:MGI Symbol;Acc:MGI:95553]	protein_coding	ENSG00000143631	FLG	NOTEST	0	0	0	0	1	1	no	0	0	0	0	0	0	NOTEST	0	0	0	0	1	1	no	0	0	0	0	0	0
40797	ENSMUSG00000102627	ENSMUSG00000102627	Snurf	7:59937370-60140219	SNRPN upstream reading frame [Source:MGI Symbol;Acc:MGI:1891236]	protein_coding	NA	NA	NOTEST	0	0	0	0	1	1	no	0	0	0	0	0	0	NOTEST	0	0	0	0	1	1	no	0	0	0	0	0	0
40835	ENSMUSG00000102668	ENSMUSG00000102668	Gm29866	Y:20967476-20993657	predicted gene, 29866 [Source:MGI Symbol;Acc:MGI:5589025]	protein_coding	NA	NA	NOTEST	0	0	0	0	1	1	no	0	0	0	0	0	0	NOTEST	0	0	0	0	1	1	no	0	0	0	0	0	0
40860	ENSMUSG00000102697	ENSMUSG00000102697	Pcdhac2	18:36930183-37841873	protocadherin alpha subfamily C, 2 [Source:MGI Symbol;Acc:MGI:1891443]	protein_coding	ENSG00000243232	PCDHAC2	NOTEST	0.0169972	0.00749031	-1.1822	0	1	1	no	0.0122438	-1.1822	1.1822	0	1	0	NOTEST	0	0	0	0	1	1	no	0	0	0	0	0	0
40896	ENSMUSG00000102739	ENSMUSG00000102739	Gm20772	Y:17874740-17967603	predicted gene, 20772 [Source:MGI Symbol;Acc:MGI:5434128]	protein_coding	none	NA	NOTEST	0	0	0	0	1	1	no	0	0	0	0	0	0	NOTEST	0	0	0	0	1	1	no	0	0	0	0	0	0
40915	ENSMUSG00000102758	ENSMUSG00000102758	Naaladl2	3:23798101-25144261	N-acetylated alpha-linked acidic dipeptidase-like 2 [Source:MGI Symbol;Acc:MGI:2685867]	protein_coding	ENSG00000177694	NAALADL2	NOTEST	0	0.0188698	inf	0	1	1	no	0.0094349	10	10	0	1	0	NOTEST	0	0	0	0	1	1	no	0	0	0	0	0	0
40986	ENSMUSG00000102836	ENSMUSG00000102836	Gm37013	18:36930183-37841873	predicted gene, 37013 [Source:MGI Symbol;Acc:MGI:5610241]	protein_coding	none	NA	NOTEST	0	0	0	0	1	1	no	0	0	0	0	0	0	NOTEST	0	0	0	0	1	1	no	0	0	0	0	0	0
41215	ENSMUSG00000103084	ENSMUSG00000103084	Gm38119	3:92737650-92739096	predicted gene, 38119 [Source:MGI Symbol;Acc:MGI:5611347]	protein_coding	none	NA	NOTEST	0	0	0	0	1	1	no	0	0	0	0	0	0	NOTEST	0	0	0	0	1	1	no	0	0	0	0	0	0
41223	ENSMUSG00000103092	ENSMUSG00000103092	Pcdha5	18:36930183-37841873	protocadherin alpha 5 [Source:MGI Symbol;Acc:MGI:1298371]	protein_coding	NA	NA	NOTEST	0	0	0	0	1	1	no	0	0	0	0	0	0	NOTEST	0	0	0	0	1	1	no	0	0	0	0	0	0
41252	ENSMUSG00000103125	ENSMUSG00000103125	Gm37388	18:36930183-37841873	predicted gene, 37388 [Source:MGI Symbol;Acc:MGI:5610616]	protein_coding	NA	NA	NOTEST	0	0	0	0	1	1	no	0	0	0	0	0	0	NOTEST	0	0	0	0	1	1	no	0	0	0	0	0	0
41360	ENSMUSG00000103243	ENSMUSG00000103243	Lce1d	3:92685498-92687210	late cornified envelope 1D [Source:MGI Symbol;Acc:MGI:1916861]	protein_coding	none	NA	NOTEST	0	0	0	0	1	1	no	0	0	0	0	0	0	NOTEST	0	0	0	0	1	1	no	0	0	0	0	0	0
41457	ENSMUSG00000103350	ENSMUSG00000103350	Gm37596	3:93692049-93693070	predicted gene, 37596 [Source:MGI Symbol;Acc:MGI:5610824]	protein_coding	NA	NA	NOTEST	0	0	0	0	1	1	no	0	0	0	0	0	0	NOTEST	0	0	0	0	1	1	no	0	0	0	0	0	0
41468	ENSMUSG00000103362	ENSMUSG00000103362	Tdpoz2	3:93651541-93652686	TD and POZ domain containing 2 [Source:MGI Symbol;Acc:MGI:3027902]	protein_coding	NA	NA	NOTEST	0	0	0	0	1	1	no	0	0	0	0	0	0	NOTEST	0	0	0	0	1	1	no	0	0	0	0	0	0
41476	ENSMUSG00000103371	ENSMUSG00000103371	Gm35134	Y:19113006-19139093	predicted gene, 35134 [Source:MGI Symbol;Acc:MGI:5594293]	protein_coding	NA	NA	NOTEST	0	0	0	0	1	1	no	0	0	0	0	0	0	NOTEST	0	0	0	0	1	1	no	0	0	0	0	0	0
41496	ENSMUSG00000103392	ENSMUSG00000103392	Gm38303	3:10311955-10335681	predicted gene, 38303 [Source:MGI Symbol;Acc:MGI:5611531]	protein_coding	none	NA	NOTEST	0	0	0	0	1	1	no	0	0	0	0	0	0	NOTEST	0	0	0	0	1	1	no	0	0	0	0	0	0
41522	ENSMUSG00000103421	ENSMUSG00000103421	Golt1a	1:133309799-133329901	golgi transport 1A [Source:MGI Symbol;Acc:MGI:1915588]	protein_coding	NA	NA	NOTEST	0	0	0	0	1	1	no	0	0	0	0	0	0	NOTEST	0	0	0	0	1	1	no	0	0	0	0	0	0
41542	ENSMUSG00000103442	ENSMUSG00000103442	Pcdha1	18:36930183-37841873	protocadherin alpha 1 [Source:MGI Symbol;Acc:MGI:2150982]	protein_coding	ENSG00000204970	PCDHA1	NOTEST	0	0	0	0	1	1	no	0	0	0	0	0	0	NOTEST	0	0	0	0	1	1	no	0	0	0	0	0	0
41554	ENSMUSG00000103458	ENSMUSG00000103458	Gm42416	18:36930183-37841873	predicted gene, 42416 [Source:MGI Symbol;Acc:MGI:5649001]	protein_coding	NA	NA	NOTEST	0	0	0	0	1	1	no	0	0	0	0	0	0	NOTEST	0	0	0	0	1	1	no	0	0	0	0	0	0
41564	ENSMUSG00000103468	ENSMUSG00000103468	Gm21440	Y:13252390-13378804	predicted gene, 21440 [Source:MGI Symbol;Acc:MGI:5434795]	protein_coding	none	NA	NOTEST	0	0	0	0	1	1	no	0	0	0	0	0	0	NOTEST	0	0	0	0	1	1	no	0	0	0	0	0	0
41572	ENSMUSG00000103476	ENSMUSG00000103476	Gm34302	3:63481111-63483879	predicted gene, 34302 [Source:MGI Symbol;Acc:MGI:5593461]	protein_coding	none	NA	NOTEST	0	0	0	0	1	1	no	0	0	0	0	0	0	NOTEST	0	0	0	0	1	1	no	0	0	0	0	0	0
41614	ENSMUSG00000103523	ENSMUSG00000103523	2210017I01Rik	3:92604717-92607492	RIKEN cDNA 2210017I01 gene [Source:MGI Symbol;Acc:MGI:3588251]	protein_coding	ENSG00000285946	AL162596.1	NOTEST	0	0	0	0	1	1	no	0	0	0	0	0	0	NOTEST	0	0	0	0	1	1	no	0	0	0	0	0	0
41619	ENSMUSG00000103528	ENSMUSG00000103528	Gm31571	Y:22025163-22051353	predicted gene, 31571 [Source:MGI Symbol;Acc:MGI:5590730]	protein_coding	NA	NA	NOTEST	0	0	0	0	1	1	no	0	0	0	0	0	0	NOTEST	0	0	0	0	1	1	no	0	0	0	0	0	0
41781	ENSMUSG00000103707	ENSMUSG00000103707	Pcdha6	18:36930183-37841873	protocadherin alpha 6 [Source:MGI Symbol;Acc:MGI:1298367]	protein_coding	NA	NA	NOTEST	0	0	0	0	1	1	no	0	0	0	0	0	0	NOTEST	0	0	0	0	1	1	no	0	0	0	0	0	0
41841	ENSMUSG00000103770	ENSMUSG00000103770	Pcdha9	18:36930183-37841873	protocadherin alpha 9 [Source:MGI Symbol;Acc:MGI:2447322]	protein_coding	ENSG00000250120	PCDHA10	NOTEST	0	0	0	0	1	1	no	0	0	0	0	0	0	NOTEST	0	0	0	0	1	1	no	0	0	0	0	0	0
41870	ENSMUSG00000103800	ENSMUSG00000103800	Pcdha8	18:36930183-37841873	protocadherin alpha 8 [Source:MGI Symbol;Acc:MGI:2681879]	protein_coding	NA	NA	NOTEST	0	0	0	0	1	1	no	0	0	0	0	0	0	NOTEST	0	0	0	0	1	1	no	0	0	0	0	0	0
41976	ENSMUSG00000103919	ENSMUSG00000103919	Gm21366	Y:22835085-22861256	predicted gene, 21366 [Source:MGI Symbol;Acc:MGI:5434721]	protein_coding	NA	NA	NOTEST	0	0	0	0	1	1	no	0	0	0	0	0	0	NOTEST	0	0	0	0	1	1	no	0	0	0	0	0	0
42188	ENSMUSG00000104148	ENSMUSG00000104148	Pcdha2	18:36930183-37841873	protocadherin alpha 2 [Source:MGI Symbol;Acc:MGI:2681880]	protein_coding	ENSG00000204969	PCDHA2	NOTEST	0	0	0	0	1	1	no	0	0	0	0	0	0	NOTEST	0	0	0	0	1	1	no	0	0	0	0	0	0
42228	ENSMUSG00000104191	ENSMUSG00000104191	Gm30737	Y:14400709-14426798	predicted gene, 30737 [Source:MGI Symbol;Acc:MGI:5589896]	protein_coding	NA	NA	NOTEST	0	0	0	0	1	1	no	0	0	0	0	0	0	NOTEST	0	0	0	0	1	1	no	0	0	0	0	0	0
42300	ENSMUSG00000104267	ENSMUSG00000104267	Gm20807	Y:13042890-13045326	predicted gene, 20807 [Source:MGI Symbol;Acc:MGI:5434163]	protein_coding	none	NA	NOTEST	0	0	0	0	1	1	no	0	0	0	0	0	0	NOTEST	0	0	0	0	1	1	no	0	0	0	0	0	0
42349	ENSMUSG00000104318	ENSMUSG00000104318	Pcdha7	18:36930183-37841873	protocadherin alpha 7 [Source:MGI Symbol;Acc:MGI:1298369]	protein_coding	NA	NA	NOTEST	0	0	0	0	1	1	no	0	0	0	0	0	0	NOTEST	0	0	0	0	1	1	no	0	0	0	0	0	0
42446	ENSMUSG00000104423	ENSMUSG00000104423	A030005K14Rik	1:83058285-83059378	RIKEN cDNA A030005K14 gene [Source:MGI Symbol;Acc:MGI:1925171]	protein_coding	none	NA	NOTEST	0	0	0	0	1	1	no	0	0	0	0	0	0	NOTEST	0	0	0	0	1	1	no	0	0	0	0	0	0
42468	ENSMUSG00000104445	ENSMUSG00000104445	Rhbg	3:88242873-88296999	Rhesus blood group-associated B glycoprotein [Source:MGI Symbol;Acc:MGI:1927379]	protein_coding	NA	NA	NOTEST	0.0224855	0	-inf	0	1	1	no	0.0112427	-10	10	0	1	0	NOTEST	0	0	0	0	1	1	no	0	0	0	0	0	0
42628	ENSMUSG00000104614	ENSMUSG00000104614	Fbxw27	9:109766044-109790670	F-box and WD-40 domain protein 27 [Source:MGI Symbol;Acc:MGI:1924248]	protein_coding	NA	NA	NOTEST	0	0	0	0	1	1	no	0	0	0	0	0	0	NOTEST	0	0	0	0	1	1	no	0	0	0	0	0	0
42766	ENSMUSG00000104752	ENSMUSG00000104752	Gm5565	5:146157801-146160539	predicted gene 5565 [Source:MGI Symbol;Acc:MGI:3779499]	protein_coding	none	NA	NOTEST	0	0	0	0	1	1	no	0	0	0	0	0	0	NOTEST	0	0	0	0	1	1	no	0	0	0	0	0	0
42838	ENSMUSG00000104824	ENSMUSG00000104824	Gm21663	5:25935790-25942381	predicted gene, 21663 [Source:MGI Symbol;Acc:MGI:5435018]	protein_coding	none	NA	NOTEST	0	0	0	0	1	1	no	0	0	0	0	0	0	NOTEST	0	0	0	0	1	1	no	0	0	0	0	0	0
43089	ENSMUSG00000105078	ENSMUSG00000105078	Vamp9	5:99906253-99951092	vesicle-associated membrane protein 9 [Source:MGI Symbol;Acc:MGI:5595070]	protein_coding	none	NA	NOTEST	0	0	0	0	1	1	no	0	0	0	0	0	0	NOTEST	0	0	0	0	1	1	no	0	0	0	0	0	0
43523	ENSMUSG00000105518	ENSMUSG00000105518	Gm42674	3:90560555-90606045	predicted gene 42674 [Source:MGI Symbol;Acc:MGI:5662811]	protein_coding	NA	NA	NOTEST	0	0	0	0	1	1	no	0	0	0	0	0	0	NOTEST	0	0	0	0	1	1	no	0	0	0	0	0	0
43593	ENSMUSG00000105589	ENSMUSG00000105589	Fbxw14	9:109270789-109287676	F-box and WD-40 domain protein 14 [Source:MGI Symbol;Acc:MGI:1354703]	protein_coding	NA	NA	NOTEST	0	0	0	0	1	1	no	0	0	0	0	0	0	NOTEST	0	0	0	0	1	1	no	0	0	0	0	0	0
43736	ENSMUSG00000105734	ENSMUSG00000105734	4930558C23Rik	3:95386460-95402841	RIKEN cDNA 4930558C23 gene [Source:MGI Symbol;Acc:MGI:1914904]	protein_coding	ENSG00000283324	CTXND2	NOTEST	0	0	0	0	1	1	no	0	0	0	0	0	0	NOTEST	0	0	0	0	1	1	no	0	0	0	0	0	0
43836	ENSMUSG00000105835	ENSMUSG00000105835	Gm43552	5:65413220-65537184	predicted gene 43552 [Source:MGI Symbol;Acc:MGI:5663689]	protein_coding	none	NA	NOTEST	0	0	0	0	1	1	no	0	0	0	0	0	0	NOTEST	0	0	0	0	1	1	no	0	0	0	0	0	0
43868	ENSMUSG00000105867	ENSMUSG00000105867	Gm42517	5:108366072-108378239	predicted gene 42517 [Source:MGI Symbol;Acc:MGI:5662654]	protein_coding	ENSG00000273238	TMEM271	NOTEST	0	0	0	0	1	1	no	0	0	0	0	0	0	NOTEST	0	0	0	0	1	1	no	0	0	0	0	0	0
43994	ENSMUSG00000105993	ENSMUSG00000105993	Tex13c2	X:42489690-42491524	TEX13 family member C2 [Source:MGI Symbol;Acc:MGI:5663474]	protein_coding	NA	NA	NOTEST	0	0	0	0	1	1	no	0	0	0	0	0	0	NOTEST	0	0	0	0	1	1	no	0	0	0	0	0	0
44245	ENSMUSG00000106247	ENSMUSG00000106247	Gm43720	5:138264042-138280005	predicted gene 43720 [Source:MGI Symbol;Acc:MGI:5663857]	protein_coding	NA	NA	NOTEST	0	0	0	0	1	1	no	0	0	0	0	0	0	NOTEST	0	0	0	0	1	1	no	0	0	0	0	0	0
44376	ENSMUSG00000106379	ENSMUSG00000106379	Lhfpl3	5:22550431-23275597	lipoma HMGIC fusion partner-like 3 [Source:MGI Symbol;Acc:MGI:1925076]	protein_coding	ENSG00000187416	LHFPL3	NOTEST	0.0163375	0	-inf	0	1	1	no	0.00816875	-10	10	0	1	0	NOTEST	0	0	0	0	1	1	no	0	0	0	0	0	0
44442	ENSMUSG00000106445	ENSMUSG00000106445	Gm21190	5:15516488-15657059	predicted gene, 21190 [Source:MGI Symbol;Acc:MGI:5434545]	protein_coding	none	NA	NOTEST	0	0	0	0	1	1	no	0	0	0	0	0	0	NOTEST	0	0	0	0	1	1	no	0	0	0	0	0	0
44671	ENSMUSG00000106677	ENSMUSG00000106677	Ugt2a1	5:87459489-87490871	UDP glucuronosyltransferase 2 family, polypeptide A1 [Source:MGI Symbol;Acc:MGI:2149905]	protein_coding	NA	NA	NOTEST	0	0	0	0	1	1	no	0	0	0	0	0	0	NOTEST	0	0	0	0	1	1	no	0	0	0	0	0	0
44781	ENSMUSG00000106824	ENSMUSG00000106824	Gm7697	8:69481345-69522976	predicted gene 7697 [Source:MGI Symbol;Acc:MGI:3649141]	protein_coding	NA	NA	NOTEST	0	0	0	0	1	1	no	0	0	0	0	0	0	NOTEST	0	0	0	0	1	1	no	0	0	0	0	0	0
44925	ENSMUSG00000107011	ENSMUSG00000107011	Gm42906	5:151037509-151432118	predicted gene 42906 [Source:MGI Symbol;Acc:MGI:5663043]	protein_coding	none	NA	NOTEST	0	0	0	0	1	1	no	0	0	0	0	0	0	NOTEST	0	0	0	0	1	1	no	0	0	0	0	0	0
45005	ENSMUSG00000107108	ENSMUSG00000107108	Gm9936	5:114853663-114883880	predicted gene 9936 [Source:MGI Symbol;Acc:MGI:3641854]	protein_coding	none	NA	NOTEST	0	0	0	0	1	1	no	0	0	0	0	0	0	NOTEST	0	0	0	0	1	1	no	0	0	0	0	0	0
45064	ENSMUSG00000107180	ENSMUSG00000107180	Gm43638	5:87459489-87490871	predicted gene 43638 [Source:MGI Symbol;Acc:MGI:5663775]	protein_coding	NA	NA	NOTEST	0	0	0	0	1	1	no	0	0	0	0	0	0	NOTEST	0	0	0	0	1	1	no	0	0	0	0	0	0
45139	ENSMUSG00000107280	ENSMUSG00000107280	Gm9495	8:69427979-69453565	predicted gene 9495 [Source:MGI Symbol;Acc:MGI:3779905]	protein_coding	NA	NA	NOTEST	0	0	0	0	1	1	no	0	0	0	0	0	0	NOTEST	0	0	0	0	1	1	no	0	0	0	0	0	0
45224	ENSMUSG00000107392	ENSMUSG00000107392	Gm7792	5:93843775-93856107	predicted gene 7792 [Source:MGI Symbol;Acc:MGI:3704104]	protein_coding	none	NA	NOTEST	0	0	0	0	1	1	no	0	0	0	0	0	0	NOTEST	0	0	0	0	1	1	no	0	0	0	0	0	0
45248	ENSMUSG00000107417	ENSMUSG00000107417	Olfr1383	11:49519647-49527199	olfactory receptor 1383 [Source:MGI Symbol;Acc:MGI:3031217]	protein_coding	none	NA	NOTEST	0	0	0	0	1	1	no	0	0	0	0	0	0	NOTEST	0	0	0	0	1	1	no	0	0	0	0	0	0
45331	ENSMUSG00000107504	ENSMUSG00000107504	Gm35549	9:122805538-122844035	predicted gene, 35549 [Source:MGI Symbol;Acc:MGI:5594708]	protein_coding	none	NA	NOTEST	0.0991252	0	-inf	0	1	1	no	0.0495626	-10	10	0	1	0	NOTEST	0	0	0	0	1	1	no	0	0	0	0	0	0
45396	ENSMUSG00000107573	ENSMUSG00000107573	Olfr1389	11:49423066-49432968	olfactory receptor 1389 [Source:MGI Symbol;Acc:MGI:3031223]	protein_coding	NA	NA	NOTEST	0	0	0	0	1	1	no	0	0	0	0	0	0	NOTEST	0	0	0	0	1	1	no	0	0	0	0	0	0
45463	ENSMUSG00000107645	ENSMUSG00000107645	Olfr1380	11:49556877-49565859	olfactory receptor 1380 [Source:MGI Symbol;Acc:MGI:3031214]	protein_coding	none	NA	NOTEST	0	0	0	0	1	1	no	0	0	0	0	0	0	NOTEST	0	0	0	0	1	1	no	0	0	0	0	0	0
45466	ENSMUSG00000107648	ENSMUSG00000107648	Olfr764-ps1	10:129032696-129039896	olfactory receptor 764, pseudogene 1 [Source:MGI Symbol;Acc:MGI:3030598]	protein_coding	none	NA	NOTEST	0	0	0	0	1	1	no	0	0	0	0	0	0	NOTEST	0	0	0	0	1	1	no	0	0	0	0	0	0
45492	ENSMUSG00000107677	ENSMUSG00000107677	Olfr316	11:58752733-58759671	olfactory receptor 316 [Source:MGI Symbol;Acc:MGI:3030150]	protein_coding	NA	NA	NOTEST	0	0	0	0	1	1	no	0	0	0	0	0	0	NOTEST	0	0	0	0	1	1	no	0	0	0	0	0	0
45526	ENSMUSG00000107711	ENSMUSG00000107711	Olfr320	11:58681098-58686233	olfactory receptor 320 [Source:MGI Symbol;Acc:MGI:3030155]	protein_coding	NA	NA	NOTEST	0	0	0	0	1	1	no	0	0	0	0	0	0	NOTEST	0	0	0	0	1	1	no	0	0	0	0	0	0
45562	ENSMUSG00000107748	ENSMUSG00000107748	Olfr766-ps1	10:129061852-129068977	olfactory receptor 766, pseudogene 1 [Source:MGI Symbol;Acc:MGI:3030600]	protein_coding	none	NA	NOTEST	0	0	0	0	1	1	no	0	0	0	0	0	0	NOTEST	0	0	0	0	1	1	no	0	0	0	0	0	0
45603	ENSMUSG00000107789	ENSMUSG00000107789	Gm44965	6:48589444-48623227	predicted gene 44965 [Source:MGI Symbol;Acc:MGI:5753541]	protein_coding	none	NA	NOTEST	0	0	0	0	1	1	no	0	0	0	0	0	0	NOTEST	0	0	0	0	1	1	no	0	0	0	0	0	0
45634	ENSMUSG00000107822	ENSMUSG00000107822	Olfr1358	10:78501924-78520566	olfactory receptor 1358 [Source:MGI Symbol;Acc:MGI:3031192]	protein_coding	none	NA	NOTEST	0	0	0	0	1	1	no	0	0	0	0	0	0	NOTEST	0	0	0	0	1	1	no	0	0	0	0	0	0
45682	ENSMUSG00000107874	ENSMUSG00000107874	Prpmp5	6:132311589-132314757	proline-rich protein MP5 [Source:MGI Symbol;Acc:MGI:1927478]	protein_coding	none	NA	NOTEST	0	0	0	0	1	1	no	0	0	0	0	0	0	NOTEST	0	0	0	0	1	1	no	0	0	0	0	0	0
45811	ENSMUSG00000108011	ENSMUSG00000108011	Gm44596	6:128362966-128424931	predicted gene 44596 [Source:MGI Symbol;Acc:MGI:5753172]	protein_coding	NA	NA	NOTEST	0	0	0	0	1	1	no	0	0	0	0	0	0	NOTEST	0	0	0	0	1	1	no	0	0	0	0	0	0
45822	ENSMUSG00000108022	ENSMUSG00000108022	Gm7298	6:121732931-121789084	predicted gene 7298 [Source:MGI Symbol;Acc:MGI:3648717]	protein_coding	NA	NA	NOTEST	0	0	0	0	1	1	no	0	0	0	0	0	0	NOTEST	0	0	0	0	1	1	no	0	0	0	0	0	0
45911	ENSMUSG00000108114	ENSMUSG00000108114	Olfr800	10:129657693-129662074	olfactory receptor 800 [Source:MGI Symbol;Acc:MGI:3030634]	protein_coding	none	NA	NOTEST	0	0	0	0	1	1	no	0	0	0	0	0	0	NOTEST	0	0	0	0	1	1	no	0	0	0	0	0	0
45959	ENSMUSG00000108167	ENSMUSG00000108167	Olfr1386	11:49465045-49471715	olfactory receptor 1386 [Source:MGI Symbol;Acc:MGI:3031220]	protein_coding	none	NA	NOTEST	0	0	0	0	1	1	no	0	0	0	0	0	0	NOTEST	0	0	0	0	1	1	no	0	0	0	0	0	0
46055	ENSMUSG00000108265	ENSMUSG00000108265	Olfr318	11:58717196-58724014	olfactory receptor 318 [Source:MGI Symbol;Acc:MGI:3030152]	protein_coding	NA	NA	NOTEST	0	0	0	0	1	1	no	0	0	0	0	0	0	NOTEST	0	0	0	0	1	1	no	0	0	0	0	0	0
46154	ENSMUSG00000108367	ENSMUSG00000108367	Gm4881	7:24927444-24944494	predicted gene 4881 [Source:MGI Symbol;Acc:MGI:3642958]	protein_coding	ENSG00000268041	AC010616.1	NOTEST	0	0	0	0	1	1	no	0	0	0	0	0	0	NOTEST	0	0	0	0	1	1	no	0	0	0	0	0	0
46209	ENSMUSG00000108426	ENSMUSG00000108426	Olfr465-ps1	13:65138088-65146047	olfactory receptor 465, pseudogene 1 [Source:MGI Symbol;Acc:MGI:3030299]	protein_coding	none	NA	NOTEST	0	0	0	0	1	1	no	0	0	0	0	0	0	NOTEST	0	0	0	0	1	1	no	0	0	0	0	0	0
46310	ENSMUSG00000108534	ENSMUSG00000108534	Olfr1360	13:21673430-21677405	olfactory receptor 1360 [Source:MGI Symbol;Acc:MGI:3031194]	protein_coding	NA	NA	NOTEST	0	0	0	0	1	1	no	0	0	0	0	0	0	NOTEST	0	0	0	0	1	1	no	0	0	0	0	0	0
46394	ENSMUSG00000108622	ENSMUSG00000108622	Gm36864	7:44229810-44246695	predicted gene, 36864 [Source:MGI Symbol;Acc:MGI:5596023]	protein_coding	none	NA	NOTEST	0	0	0	0	1	1	no	0	0	0	0	0	0	NOTEST	0	0	0	0	1	1	no	0	0	0	0	0	0
46440	ENSMUSG00000108674	ENSMUSG00000108674	Olfr1359	13:21698110-21706833	olfactory receptor 1359 [Source:MGI Symbol;Acc:MGI:3031193]	protein_coding	NA	NA	NOTEST	0	0	0	0	1	1	no	0	0	0	0	0	0	NOTEST	0	0	0	0	1	1	no	0	0	0	0	0	0
46488	ENSMUSG00000108728	ENSMUSG00000108728	OR5BS1P	15:98469895-98478982	olfactory receptor 240, pseudogene 1	protein_coding	ENSG00000198678	OR5BS1P	NOTEST	0	0	0	0	1	1	no	0	0	0	0	0	0	NOTEST	0	0	0	0	1	1	no	0	0	0	0	0	0
46506	ENSMUSG00000108748	ENSMUSG00000108748	Gm44579	15:98186012-98221056	predicted gene 44579 [Source:MGI Symbol;Acc:MGI:5753155]	protein_coding	NA	NA	NOTEST	0	0	0	0	1	1	no	0	0	0	0	0	0	NOTEST	0	0	0	0	1	1	no	0	0	0	0	0	0
46579	ENSMUSG00000108827	ENSMUSG00000108827	Olfr1310	2:112004573-112012708	olfactory receptor 1310 [Source:MGI Symbol;Acc:MGI:3031144]	protein_coding	ENSG00000184140	OR4F6	NOTEST	0	0	0	0	1	1	no	0	0	0	0	0	0	NOTEST	0	0	0	0	1	1	no	0	0	0	0	0	0
46640	ENSMUSG00000108889	ENSMUSG00000108889	Olfr1555-ps1	19:12164423-12170112	olfactory receptor 1555, pseudogene 1 [Source:MGI Symbol;Acc:MGI:3031389]	protein_coding	none	NA	NOTEST	0	0	0	0	1	1	no	0	0	0	0	0	0	NOTEST	0	0	0	0	1	1	no	0	0	0	0	0	0
46642	ENSMUSG00000108891	ENSMUSG00000108891	Olfr1291-ps1	2:111497179-111504553	olfactory receptor 1291, pseudogene 1 [Source:MGI Symbol;Acc:MGI:3031125]	protein_coding	NA	NA	NOTEST	0	0	0	0	1	1	no	0	0	0	0	0	0	NOTEST	0	0	0	0	1	1	no	0	0	0	0	0	0
46657	ENSMUSG00000108908	ENSMUSG00000108908	Olfr1293-ps	2:111525202-111533279	olfactory receptor 1293, pseudogene [Source:MGI Symbol;Acc:MGI:3031127]	protein_coding	NA	NA	NOTEST	0	0	0	0	1	1	no	0	0	0	0	0	0	NOTEST	0	0	0	0	1	1	no	0	0	0	0	0	0
46668	ENSMUSG00000108919	ENSMUSG00000108919	Olfr1295	2:111561422-111569681	olfactory receptor 1295 [Source:MGI Symbol;Acc:MGI:3031129]	protein_coding	none	NA	NOTEST	0	0	0	0	1	1	no	0	0	0	0	0	0	NOTEST	0	0	0	0	1	1	no	0	0	0	0	0	0
46679	ENSMUSG00000108931	ENSMUSG00000108931	Olfr1284	2:111375521-111380613	olfactory receptor 1284 [Source:MGI Symbol;Acc:MGI:3031118]	protein_coding	none	NA	NOTEST	0	0	0	0	1	1	no	0	0	0	0	0	0	NOTEST	0	0	0	0	1	1	no	0	0	0	0	0	0
46696	ENSMUSG00000108948	ENSMUSG00000108948	Olfr695	7:106711030-106716396	olfactory receptor 695 [Source:MGI Symbol;Acc:MGI:3030529]	protein_coding	NA	NA	NOTEST	0	0	0	0	1	1	no	0	0	0	0	0	0	NOTEST	0	0	0	0	1	1	no	0	0	0	0	0	0
46742	ENSMUSG00000108995	ENSMUSG00000108995	Olfr485	7:108158917-108159871	olfactory receptor 485 [Source:MGI Symbol;Acc:MGI:3030319]	protein_coding	NA	NA	NOTEST	0	0	0	0	1	1	no	0	0	0	0	0	0	NOTEST	0	0	0	0	1	1	no	0	0	0	0	0	0
46778	ENSMUSG00000109033	ENSMUSG00000109033	Olfr1315-ps1	2:112110056-112115440	olfactory receptor 1315, pseudogene 1 [Source:MGI Symbol;Acc:MGI:3031149]	protein_coding	none	NA	NOTEST	0	0	0	0	1	1	no	0	0	0	0	0	0	NOTEST	0	0	0	0	1	1	no	0	0	0	0	0	0
46802	ENSMUSG00000109058	ENSMUSG00000109058	Olfr705	7:106871869-106876891	olfactory receptor 705 [Source:MGI Symbol;Acc:MGI:3030539]	protein_coding	NA	NA	NOTEST	0	0	0	0	1	1	no	0	0	0	0	0	0	NOTEST	0	0	0	0	1	1	no	0	0	0	0	0	0
46804	ENSMUSG00000109060	ENSMUSG00000109060	Gm4513	7:20593050-20599021	predicted gene 4513 [Source:MGI Symbol;Acc:MGI:3782698]	protein_coding	none	NA	NOTEST	0	0	0	0	1	1	no	0	0	0	0	0	0	NOTEST	0	0	0	0	1	1	no	0	0	0	0	0	0
46896	ENSMUSG00000109156	ENSMUSG00000109156	Gm45194	X:111891388-112243852	predicted gene 45194 [Source:MGI Symbol;Acc:MGI:5753770]	protein_coding	none	NA	NOTEST	0	0	0	0	1	1	no	0	0	0	0	0	0	NOTEST	0	0	0	0	1	1	no	0	0	0	0	0	0
46906	ENSMUSG00000109166	ENSMUSG00000109166	Gm5890	7:20260450-20262834	predicted gene 5890 [Source:MGI Symbol;Acc:MGI:3649012]	protein_coding	none	NA	NOTEST	0	0	0	0	1	1	no	0	0	0	0	0	0	NOTEST	0	0	0	0	1	1	no	0	0	0	0	0	0
46950	ENSMUSG00000109212	ENSMUSG00000109212	Olfr126	17:37847482-37852057	olfactory receptor 126 [Source:MGI Symbol;Acc:MGI:2177509]	protein_coding	none	NA	NOTEST	0	0	0	0	1	1	no	0	0	0	0	0	0	NOTEST	0	0	0	0	1	1	no	0	0	0	0	0	0
46957	ENSMUSG00000109219	ENSMUSG00000109219	Olfr1299	2:111661418-111705461	olfactory receptor 1299 [Source:MGI Symbol;Acc:MGI:3031133]	protein_coding	none	NA	NOTEST	0	0	0	0	1	1	no	0	0	0	0	0	0	NOTEST	0	0	0	0	1	1	no	0	0	0	0	0	0
47057	ENSMUSG00000109322	ENSMUSG00000109322	Olfr1283	2:111366789-111370063	olfactory receptor 1283 [Source:MGI Symbol;Acc:MGI:3031117]	protein_coding	none	NA	NOTEST	0	0	0	0	1	1	no	0	0	0	0	0	0	NOTEST	0	0	0	0	1	1	no	0	0	0	0	0	0
47063	ENSMUSG00000109328	ENSMUSG00000109328	Olfr1438-ps1	19:12329421-12335910	olfactory receptor 1438, pseudogene 1 [Source:MGI Symbol;Acc:MGI:3031272]	protein_coding	ENSG00000172324	OR5A2	NOTEST	0	0	0	0	1	1	no	0	0	0	0	0	0	NOTEST	0	0	0	0	1	1	no	0	0	0	0	0	0
47079	ENSMUSG00000109344	ENSMUSG00000109344	A26c2	7:62778422-62823673	ANKRD26-like family C, member 2 [Source:MGI Symbol;Acc:MGI:3644757]	protein_coding	NA	NA	NOTEST	0	0	0	0	1	1	no	0	0	0	0	0	0	NOTEST	0	0	0	0	1	1	no	0	0	0	0	0	0
47088	ENSMUSG00000109354	ENSMUSG00000109354	Olfr706	7:106882588-106888162	olfactory receptor 706 [Source:MGI Symbol;Acc:MGI:3030540]	protein_coding	NA	NA	NOTEST	0	0	0	0	1	1	no	0	0	0	0	0	0	NOTEST	0	0	0	0	1	1	no	0	0	0	0	0	0
47102	ENSMUSG00000109368	ENSMUSG00000109368	Gm45015	X:73334995-73336840	predicted gene 45015 [Source:MGI Symbol;Acc:MGI:5753591]	protein_coding	NA	NA	NOTEST	0	0	0	0	1	1	no	0	0	0	0	0	0	NOTEST	0	0	0	0	1	1	no	0	0	0	0	0	0
47110	ENSMUSG00000109376	ENSMUSG00000109376	Olfr761	17:37952050-37953079	olfactory receptor 761 [Source:MGI Symbol;Acc:MGI:3030595]	protein_coding	none	NA	NOTEST	0	0	0	0	1	1	no	0	0	0	0	0	0	NOTEST	0	0	0	0	1	1	no	0	0	0	0	0	0
47125	ENSMUSG00000109392	ENSMUSG00000109392	Gm5737	7:120812364-120831193	predicted gene 5737 [Source:MGI Symbol;Acc:MGI:3645276]	protein_coding	ENSG00000183921	SDR42E2	NOTEST	0	0	0	0	1	1	no	0	0	0	0	0	0	NOTEST	0	0	0	0	1	1	no	0	0	0	0	0	0
47129	ENSMUSG00000109396	ENSMUSG00000109396	Gm4565	7:22582157-22588127	predicted gene 4565 [Source:MGI Symbol;Acc:MGI:3782749]	protein_coding	none	NA	NOTEST	0	0	0	0	1	1	no	0	0	0	0	0	0	NOTEST	0	0	0	0	1	1	no	0	0	0	0	0	0
47131	ENSMUSG00000109398	ENSMUSG00000109398	Gm3854	7:6342994-6355956	predicted gene 3854 [Source:MGI Symbol;Acc:MGI:3782026]	protein_coding	ENSG00000018869	ZNF582	NOTEST	0	0	0	0	1	1	no	0	0	0	0	0	0	NOTEST	0	0	0	0	1	1	no	0	0	0	0	0	0
47136	ENSMUSG00000109403	ENSMUSG00000109403	Olfr1311	2:112019655-112024412	olfactory receptor 1311 [Source:MGI Symbol;Acc:MGI:3031145]	protein_coding	none	NA	NOTEST	0	0	0	0	1	1	no	0	0	0	0	0	0	NOTEST	0	0	0	0	1	1	no	0	0	0	0	0	0
47182	ENSMUSG00000109449	ENSMUSG00000109449	Olfr1280	2:111314016-111326003	olfactory receptor 1280 [Source:MGI Symbol;Acc:MGI:3031114]	protein_coding	none	NA	NOTEST	0	0	0	0	1	1	no	0	0	0	0	0	0	NOTEST	0	0	0	0	1	1	no	0	0	0	0	0	0
47213	ENSMUSG00000109482	ENSMUSG00000109482	Gm4756	12:72536382-72649661	predicted gene 4756 [Source:MGI Symbol;Acc:MGI:3644906]	protein_coding	NA	NA	NOTEST	0	0	0	0	1	1	no	0	0	0	0	0	0	NOTEST	0	0	0	0	1	1	no	0	0	0	0	0	0
47216	ENSMUSG00000109487	ENSMUSG00000109487	Olfr1298	2:111644497-111649201	olfactory receptor 1298 [Source:MGI Symbol;Acc:MGI:3031132]	protein_coding	none	NA	NOTEST	0	0	0	0	1	1	no	0	0	0	0	0	0	NOTEST	0	0	0	0	1	1	no	0	0	0	0	0	0
47226	ENSMUSG00000109497	ENSMUSG00000109497	Olfr492	7:108322729-108323674	olfactory receptor 492 [Source:MGI Symbol;Acc:MGI:3030326]	protein_coding	NA	NA	NOTEST	0	0	0	0	1	1	no	0	0	0	0	0	0	NOTEST	0	0	0	0	1	1	no	0	0	0	0	0	0
47245	ENSMUSG00000109516	ENSMUSG00000109516	Gm6882	7:21425857-21432745	predicted gene 6882 [Source:MGI Symbol;Acc:MGI:3645601]	protein_coding	none	NA	NOTEST	0	0	0	0	1	1	no	0	0	0	0	0	0	NOTEST	0	0	0	0	1	1	no	0	0	0	0	0	0
47249	ENSMUSG00000109520	ENSMUSG00000109520	Olfr1493-ps1	19:13723277-13727983	olfactory receptor 1493, pseudogene 1 [Source:MGI Symbol;Acc:MGI:3031327]	protein_coding	NA	NA	NOTEST	0	0	0	0	1	1	no	0	0	0	0	0	0	NOTEST	0	0	0	0	1	1	no	0	0	0	0	0	0
47257	ENSMUSG00000109528	ENSMUSG00000109528	Olfr1309	2:111979856-111990281	olfactory receptor 1309 [Source:MGI Symbol;Acc:MGI:3031143]	protein_coding	ENSG00000182854	OR4F15	NOTEST	0	0	0	0	1	1	no	0	0	0	0	0	0	NOTEST	0	0	0	0	1	1	no	0	0	0	0	0	0
47270	ENSMUSG00000109542	ENSMUSG00000109542	Olfr470	7:107842904-107847490	olfactory receptor 470 [Source:MGI Symbol;Acc:MGI:3030304]	protein_coding	NA	NA	NOTEST	0	0	0	0	1	1	no	0	0	0	0	0	0	NOTEST	0	0	0	0	1	1	no	0	0	0	0	0	0
47275	ENSMUSG00000109547	ENSMUSG00000109547	Olfr1294	2:111536529-111540291	olfactory receptor 1294 [Source:MGI Symbol;Acc:MGI:3031128]	protein_coding	none	NA	NOTEST	0	0	0	0	1	1	no	0	0	0	0	0	0	NOTEST	0	0	0	0	1	1	no	0	0	0	0	0	0
47291	ENSMUSG00000109564	ENSMUSG00000109564	Muc16	9:18495454-18674530	mucin 16 [Source:MGI Symbol;Acc:MGI:1920982]	protein_coding	ENSG00000181143	MUC16	NOTEST	0	0	0	0	1	1	no	0	0	0	0	0	0	NOTEST	0	0	0	0	1	1	no	0	0	0	0	0	0
47299	ENSMUSG00000109572	ENSMUSG00000109572	Cfap99	5:34288599-34327530	cilia and flagella associated protein 99 [Source:MGI Symbol;Acc:MGI:5434801]	protein_coding	ENSG00000206113	CFAP99	NOTEST	0	0	0	0	1	1	no	0	0	0	0	0	0	NOTEST	0	0	0	0	1	1	no	0	0	0	0	0	0
47315	ENSMUSG00000109588	ENSMUSG00000109588	Lnp1	16:56886366-56928061	leukemia NUP98 fusion partner 1 [Source:MGI Symbol;Acc:MGI:5011982]	protein_coding	ENSG00000206535	LNP1	NOTEST	0	0	0	0	1	1	no	0	0	0	0	0	0	NOTEST	0	0	0	0	1	1	no	0	0	0	0	0	0
47358	ENSMUSG00000109631	ENSMUSG00000109631	Olfr494	7:108365334-108368436	olfactory receptor 494 [Source:MGI Symbol;Acc:MGI:3030328]	protein_coding	NA	NA	NOTEST	0	0	0	0	1	1	no	0	0	0	0	0	0	NOTEST	0	0	0	0	1	1	no	0	0	0	0	0	0
47376	ENSMUSG00000109649	ENSMUSG00000109649	Gm45521	14:7957287-7960636	predicted gene 45521 [Source:MGI Symbol;Acc:MGI:5791357]	protein_coding	none	NA	NOTEST	0	0	0	0	1	1	no	0	0	0	0	0	0	NOTEST	0	0	0	0	1	1	no	0	0	0	0	0	0
47382	ENSMUSG00000109655	ENSMUSG00000109655	Gm29735	7:142156453-142157113	predicted gene, 29735 [Source:MGI Symbol;Acc:MGI:5588894]	protein_coding	NA	NA	NOTEST	0	0	0	0	1	1	no	0	0	0	0	0	0	NOTEST	0	0	0	0	1	1	no	0	0	0	0	0	0
47386	ENSMUSG00000109659	ENSMUSG00000109659	Olfr605	7:103440406-103445439	olfactory receptor 605 [Source:MGI Symbol;Acc:MGI:3030439]	protein_coding	none	NA	NOTEST	0	0	0	0	1	1	no	0	0	0	0	0	0	NOTEST	0	0	0	0	1	1	no	0	0	0	0	0	0
47439	ENSMUSG00000109713	ENSMUSG00000109713	Pvrig	5:138341960-138343557	poliovirus receptor related immunoglobulin domain containing [Source:MGI Symbol;Acc:MGI:5596028]	protein_coding	ENSG00000213413	PVRIG	NOTEST	0	0	0	0	1	1	no	0	0	0	0	0	0	NOTEST	0	0	0	0	1	1	no	0	0	0	0	0	0
47444	ENSMUSG00000109718	ENSMUSG00000109718	Trim61	8:64999306-65037336	tripartite motif-containing 61 [Source:MGI Symbol;Acc:MGI:2387432]	protein_coding	ENSG00000183439	TRIM61	NOTEST	0	0	0	0	1	1	no	0	0	0	0	0	0	NOTEST	0	0	0	0	1	1	no	0	0	0	0	0	0
47463	ENSMUSG00000109737	ENSMUSG00000109737	Gm39566	11:69810964-69815298	predicted gene, 39566 [Source:MGI Symbol;Acc:MGI:5622451]	protein_coding	NA	NA	NOTEST	0	0	0	0	1	1	no	0	0	0	0	0	0	NOTEST	0	0	0	0	1	1	no	0	0	0	0	0	0
47471	ENSMUSG00000109745	ENSMUSG00000109745	1700018G05Rik	X:102928371-102929094	RIKEN cDNA 1700018G05 gene [Source:MGI Symbol;Acc:MGI:1916638]	protein_coding	none	NA	NOTEST	0	0	0	0	1	1	no	0	0	0	0	0	0	NOTEST	0	0	0	0	1	1	no	0	0	0	0	0	0
47490	ENSMUSG00000109764	ENSMUSG00000109764	Klkb1	8:45266688-45333216	kallikrein B, plasma 1 [Source:MGI Symbol;Acc:MGI:102849]	protein_coding	ENSG00000164344	KLKB1	NOTEST	0	0	0	0	1	1	no	0	0	0	0	0	0	NOTEST	0	0	0	0	1	1	no	0	0	0	0	0	0
47527	ENSMUSG00000109801	ENSMUSG00000109801	Olfr1316	2:112126995-112134977	olfactory receptor 1316 [Source:MGI Symbol;Acc:MGI:3031150]	protein_coding	none	NA	NOTEST	0	0	0	0	1	1	no	0	0	0	0	0	0	NOTEST	0	0	0	0	1	1	no	0	0	0	0	0	0
47538	ENSMUSG00000109813	ENSMUSG00000109813	Olfr1279	2:111300634-111309043	olfactory receptor 1279 [Source:MGI Symbol;Acc:MGI:3031113]	protein_coding	none	NA	NOTEST	0	0	0	0	1	1	no	0	0	0	0	0	0	NOTEST	0	0	0	0	1	1	no	0	0	0	0	0	0
47549	ENSMUSG00000109824	ENSMUSG00000109824	Olfr643	7:103998745-104137405	olfactory receptor 643 [Source:MGI Symbol;Acc:MGI:3030477]	protein_coding	none	NA	NOTEST	0	0	0	0	1	1	no	0	0	0	0	0	0	NOTEST	0	0	0	0	1	1	no	0	0	0	0	0	0
47558	ENSMUSG00000109833	ENSMUSG00000109833	Gm40193	11:70532231-70532939	predicted gene, 40193 [Source:MGI Symbol;Acc:MGI:5623078]	protein_coding	ENSG00000262165	AC233723.1	NOTEST	0	0	0	0	1	1	no	0	0	0	0	0	0	NOTEST	0	0	0	0	1	1	no	0	0	0	0	0	0
47560	ENSMUSG00000109835	ENSMUSG00000109835	Olfr730	14:50183295-50188198	olfactory receptor 730 [Source:MGI Symbol;Acc:MGI:3030564]	protein_coding	ENSG00000165762	OR4K2	NOTEST	0	0	0	0	1	1	no	0	0	0	0	0	0	NOTEST	0	0	0	0	1	1	no	0	0	0	0	0	0
47582	ENSMUSG00000109858	ENSMUSG00000109858	Pfn5	X:95558103-95558803	profilin 5 [Source:MGI Symbol;Acc:MGI:5804915]	protein_coding	none	NA	NOTEST	0	0	0	0	1	1	no	0	0	0	0	0	0	NOTEST	0	0	0	0	1	1	no	0	0	0	0	0	0
47583	ENSMUSG00000109859	ENSMUSG00000109859	Gm45618	7:142079489-142125189	predicted gene 45618 [Source:MGI Symbol;Acc:MGI:5791454]	protein_coding	NA	NA	NOTEST	0	0	0	0	1	1	no	0	0	0	0	0	0	NOTEST	0	0	0	0	1	1	no	0	0	0	0	0	0
47607	ENSMUSG00000109884	ENSMUSG00000109884	Olfr490	7:108285892-108288934	olfactory receptor 490 [Source:MGI Symbol;Acc:MGI:3030324]	protein_coding	NA	NA	NOTEST	0	0	0	0	1	1	no	0	0	0	0	0	0	NOTEST	0	0	0	0	1	1	no	0	0	0	0	0	0
47626	ENSMUSG00000109903	ENSMUSG00000109903	Gm28710	5:16791809-16882052	predicted gene 28710 [Source:MGI Symbol;Acc:MGI:5579416]	protein_coding	none	NA	NOTEST	0	0	0	0	1	1	no	0	0	0	0	0	0	NOTEST	0	0	0	0	1	1	no	0	0	0	0	0	0
47663	ENSMUSG00000109941	ENSMUSG00000109941	Exosc6	8:111033143-111057664	exosome component 6 [Source:MGI Symbol;Acc:MGI:1919794]	protein_coding	ENSG00000223496	EXOSC6	NOTEST	0	0	0	0	1	1	no	0	0	0	0	0	0	NOTEST	0	0	0	0	1	1	no	0	0	0	0	0	0
47673	ENSMUSG00000109951	ENSMUSG00000109951	Olfr601	7:103357093-103362655	olfactory receptor 601 [Source:MGI Symbol;Acc:MGI:3030435]	protein_coding	none	NA	NOTEST	0	0	0	0	1	1	no	0	0	0	0	0	0	NOTEST	0	0	0	0	1	1	no	0	0	0	0	0	0
47729	ENSMUSG00000110008	ENSMUSG00000110008	Olfr560	7:102738510-102759471	olfactory receptor 560 [Source:MGI Symbol;Acc:MGI:3030394]	protein_coding	ENSG00000197674	OR51C1P	NOTEST	0	0	0	0	1	1	no	0	0	0	0	0	0	NOTEST	0	0	0	0	1	1	no	0	0	0	0	0	0
47733	ENSMUSG00000110012	ENSMUSG00000110012	Olfr644	7:103998745-104137405	olfactory receptor 644 [Source:MGI Symbol;Acc:MGI:3030478]	protein_coding	none	NA	NOTEST	0	0	0	0	1	1	no	0	0	0	0	0	0	NOTEST	0	0	0	0	1	1	no	0	0	0	0	0	0
47780	ENSMUSG00000110061	ENSMUSG00000110061	Gm45337	7:142143340-142144607	predicted gene 45337 [Source:MGI Symbol;Acc:MGI:5791173]	protein_coding	NA	NA	NOTEST	0	0	0	0	1	1	no	0	0	0	0	0	0	NOTEST	0	0	0	0	1	1	no	0	0	0	0	0	0
47810	ENSMUSG00000110091	ENSMUSG00000110091	Gm39115	7:142135335-142136034	predicted gene, 39115 [Source:MGI Symbol;Acc:MGI:5622000]	protein_coding	NA	NA	NOTEST	0	0	0	0	1	1	no	0	0	0	0	0	0	NOTEST	0	0	0	0	1	1	no	0	0	0	0	0	0
47819	ENSMUSG00000110100	ENSMUSG00000110100	Gm45261	1:80445931-80479867	predicted gene 45261 [Source:MGI Symbol;Acc:MGI:5791097]	protein_coding	ENSG00000283428	CCDC195	NOTEST	0	0	0	0	1	1	no	0	0	0	0	0	0	NOTEST	0	0	0	0	1	1	no	0	0	0	0	0	0
47822	ENSMUSG00000110103	ENSMUSG00000110103	Zscan4-ps1	7:11065138-11069691	zinc finger and SCAN domain containing 4, pseudogene 1 [Source:MGI Symbol;Acc:MGI:3645953]	protein_coding	none	NA	NOTEST	0.0215171	0.0196492	-0.131013	0	1	1	no	0.0205832	-0.131013	0.131013	0	0	0	NOTEST	0	0	0	0	1	1	no	0	0	0	0	0	0
47823	ENSMUSG00000110104	ENSMUSG00000110104	Gm45717	7:140948957-140955987	predicted gene 45717 [Source:MGI Symbol;Acc:MGI:5804832]	protein_coding	none	NA	NOTEST	0.325023	0	-inf	0	1	1	no	0.162512	-10	10	0	1	0	NOTEST	0	0	0	0	1	1	no	0	0	0	0	0	0
47854	ENSMUSG00000110136	ENSMUSG00000110136	Gm45785	7:140807448-140898643	predicted gene 45785 [Source:MGI Symbol;Acc:MGI:5804900]	protein_coding	NA	NA	NOTEST	0	0	0	0	1	1	no	0	0	0	0	0	0	NOTEST	0	0	0	0	1	1	no	0	0	0	0	0	0
47857	ENSMUSG00000110139	ENSMUSG00000110139	Gm45783	7:7310436-7374624	predicted gene 45783 [Source:MGI Symbol;Acc:MGI:5804898]	protein_coding	none	NA	NOTEST	0	0	0	0	1	1	no	0	0	0	0	0	0	NOTEST	0	0	0	0	1	1	no	0	0	0	0	0	0
47889	ENSMUSG00000110171	ENSMUSG00000110171	Olfr484	7:108120690-108127449	olfactory receptor 484 [Source:MGI Symbol;Acc:MGI:3030318]	protein_coding	NA	NA	NOTEST	0	0	0	0	1	1	no	0	0	0	0	0	0	NOTEST	0	0	0	0	1	1	no	0	0	0	0	0	0
47908	ENSMUSG00000110190	ENSMUSG00000110190	Zscan4-ps2	7:11514309-11519111	zinc finger and SCAN domain containing 4, pseudogene 2 [Source:MGI Symbol;Acc:MGI:3708487]	protein_coding	none	NA	NOTEST	0	0	0	0	1	1	no	0	0	0	0	0	0	NOTEST	0	0	0	0	1	1	no	0	0	0	0	0	0
47970	ENSMUSG00000110253	ENSMUSG00000110253	Olfr495	7:108393166-108397513	olfactory receptor 495 [Source:MGI Symbol;Acc:MGI:3030329]	protein_coding	NA	NA	NOTEST	0	0	0	0	1	1	no	0	0	0	0	0	0	NOTEST	0	0	0	0	1	1	no	0	0	0	0	0	0
47976	ENSMUSG00000110259	ENSMUSG00000110259	Olfr65	7:103903486-103908650	olfactory receptor 65 [Source:MGI Symbol;Acc:MGI:1341910]	protein_coding	NA	NA	NOTEST	0	0	0	0	1	1	no	0	0	0	0	0	0	NOTEST	0	0	0	0	1	1	no	0	0	0	0	0	0
48041	ENSMUSG00000110324	ENSMUSG00000110324	Gm40460	7:142240343-142241078	predicted gene, 40460 [Source:MGI Symbol;Acc:MGI:5623345]	protein_coding	NA	NA	NOTEST	0	0	0	0	1	1	no	0	0	0	0	0	0	NOTEST	0	0	0	0	1	1	no	0	0	0	0	0	0
48049	ENSMUSG00000110332	ENSMUSG00000110332	Gm19935	8:90816144-90817393	predicted gene, 19935 [Source:MGI Symbol;Acc:MGI:5012120]	protein_coding	ENSG00000277639	AC007906.2	NOTEST	0	0.0229533	inf	0	1	1	no	0.0114766	10	10	0	1	0	NOTEST	0	0	0	0	1	1	no	0	0	0	0	0	0
48050	ENSMUSG00000110333	ENSMUSG00000110333	Gm45861	8:27447099-27620917	predicted gene 45861 [Source:MGI Symbol;Acc:MGI:5804976]	protein_coding	none	NA	NOTEST	0	0	0	0	1	1	no	0	0	0	0	0	0	NOTEST	0	0	0	0	1	1	no	0	0	0	0	0	0
48070	ENSMUSG00000110353	ENSMUSG00000110353	Gm33543	10:95811336-95849118	predicted gene, 33543 [Source:MGI Symbol;Acc:MGI:5592702]	protein_coding	none	NA	NOTEST	0	0	0	0	1	1	no	0	0	0	0	0	0	NOTEST	0	0	0	0	1	1	no	0	0	0	0	0	0
48075	ENSMUSG00000110358	ENSMUSG00000110358	A730009L09Rik	16:84515120-84523888	RIKEN cDNA A730009L09 gene [Source:MGI Symbol;Acc:MGI:3028032]	protein_coding	none	NA	NOTEST	0	0	0	0	1	1	no	0	0	0	0	0	0	NOTEST	0	0	0	0	1	1	no	0	0	0	0	0	0
48145	ENSMUSG00000110430	ENSMUSG00000110430	Cmtm1	8:104281041-104310145	CKLF-like MARVEL transmembrane domain containing 1 [Source:MGI Symbol;Acc:MGI:2447159]	protein_coding	ENSG00000089505	CMTM1	NOTEST	0	0	0	0	1	1	no	0	0	0	0	0	0	NOTEST	0	0	0	0	1	1	no	0	0	0	0	0	0
48153	ENSMUSG00000110439	ENSMUSG00000110439	Mup22	4:60817588-60821463	major urinary protein 22 [Source:MGI Symbol;Acc:MGI:5434675]	protein_coding	none	NA	NOTEST	0	0	0	0	1	1	no	0	0	0	0	0	0	NOTEST	0	0	0	0	1	1	no	0	0	0	0	0	0
48190	ENSMUSG00000110477	ENSMUSG00000110477	Gm3045	13:56426593-56433753	predicted gene 3045 [Source:MGI Symbol;Acc:MGI:3781223]	protein_coding	none	NA	NOTEST	0	0	0	0	1	1	no	0	0	0	0	0	0	NOTEST	0	0	0	0	1	1	no	0	0	0	0	0	0
48232	ENSMUSG00000110519	ENSMUSG00000110519	Olfr839-ps1	9:19168406-19177312	olfactory receptor 839, pseudogene 1 [Source:MGI Symbol;Acc:MGI:3030673]	protein_coding	NA	NA	NOTEST	0	0	0	0	1	1	no	0	0	0	0	0	0	NOTEST	0	0	0	0	1	1	no	0	0	0	0	0	0
48289	ENSMUSG00000110576	ENSMUSG00000110576	Gm36368	18:62548910-62741387	predicted gene, 36368 [Source:MGI Symbol;Acc:MGI:5595527]	protein_coding	none	NA	NOTEST	0	0	0	0	1	1	no	0	0	0	0	0	0	NOTEST	0	0	0	0	1	1	no	0	0	0	0	0	0
48302	ENSMUSG00000110591	ENSMUSG00000110591	Gm31371	8:19903391-19925713	predicted gene, 31371 [Source:MGI Symbol;Acc:MGI:5590530]	protein_coding	NA	NA	NOTEST	0	0	0	0	1	1	no	0	0	0	0	0	0	NOTEST	0	0	0	0	1	1	no	0	0	0	0	0	0
48332	ENSMUSG00000110621	ENSMUSG00000110621	Olfr837	9:19136316-19140641	olfactory receptor 837 [Source:MGI Symbol;Acc:MGI:3030671]	protein_coding	NA	NA	NOTEST	0	0	0	0	1	1	no	0	0	0	0	0	0	NOTEST	0	0	0	0	1	1	no	0	0	0	0	0	0
48339	ENSMUSG00000110628	ENSMUSG00000110628	Gm37797	18:44116262-44119567	predicted gene, 37797 [Source:MGI Symbol;Acc:MGI:5611025]	protein_coding	ENSG00000248109	MARCOL	NOTEST	0	0	0	0	1	1	no	0	0	0	0	0	0	NOTEST	0	0	0	0	1	1	no	0	0	0	0	0	0
48352	ENSMUSG00000110641	ENSMUSG00000110641	Gm45826	8:19140758-19159578	predicted gene 45826 [Source:MGI Symbol;Acc:MGI:5804941]	protein_coding	NA	NA	NOTEST	0	0	0	0	1	1	no	0	0	0	0	0	0	NOTEST	0	0	0	0	1	1	no	0	0	0	0	0	0
48434	ENSMUSG00000110723	ENSMUSG00000110723	Gm49353	10:29143281-29230779	predicted gene, 49353 [Source:MGI Symbol;Acc:MGI:6121556]	protein_coding	none	NA	NOTEST	0	0	0	0	1	1	no	0	0	0	0	0	0	NOTEST	0	0	0	0	1	1	no	0	0	0	0	0	0
48501	ENSMUSG00000110804	ENSMUSG00000110804	Olfr1084	2:86638764-86639725	olfactory receptor 1084 [Source:MGI Symbol;Acc:MGI:3030918]	protein_coding	NA	NA	NOTEST	0	0	0	0	1	1	no	0	0	0	0	0	0	NOTEST	0	0	0	0	1	1	no	0	0	0	0	0	0
48512	ENSMUSG00000110819	ENSMUSG00000110819	Olfr1252	2:89719574-89725012	olfactory receptor 1252 [Source:MGI Symbol;Acc:MGI:3031086]	protein_coding	NA	NA	NOTEST	0	0	0	0	1	1	no	0	0	0	0	0	0	NOTEST	0	0	0	0	1	1	no	0	0	0	0	0	0
48590	ENSMUSG00000110912	ENSMUSG00000110912	Olfr1080	2:86552674-86558235	olfactory receptor 1080 [Source:MGI Symbol;Acc:MGI:3030914]	protein_coding	NA	NA	NOTEST	0	0	0	0	1	1	no	0	0	0	0	0	0	NOTEST	0	0	0	0	1	1	no	0	0	0	0	0	0
48620	ENSMUSG00000110947	ENSMUSG00000110947	Olfr1333	4:118827658-118836279	olfactory receptor 1333 [Source:MGI Symbol;Acc:MGI:3031167]	protein_coding	none	NA	NOTEST	0	0	0	0	1	1	no	0	0	0	0	0	0	NOTEST	0	0	0	0	1	1	no	0	0	0	0	0	0
48637	ENSMUSG00000110970	ENSMUSG00000110970	Olfr156	4:43820131-43823895	olfactory receptor 156 [Source:MGI Symbol;Acc:MGI:1352683]	protein_coding	none	NA	NOTEST	0	0	0	0	1	1	no	0	0	0	0	0	0	NOTEST	0	0	0	0	1	1	no	0	0	0	0	0	0
48679	ENSMUSG00000111021	ENSMUSG00000111021	Olfr50	2:36790537-36797392	olfactory receptor 50 [Source:MGI Symbol;Acc:MGI:1333746]	protein_coding	none	NA	NOTEST	0	0	0	0	1	1	no	0	0	0	0	0	0	NOTEST	0	0	0	0	1	1	no	0	0	0	0	0	0
48799	ENSMUSG00000111159	ENSMUSG00000111159	Olfr1337	4:118781635-118782586	olfactory receptor 1337 [Source:MGI Symbol;Acc:MGI:3031171]	protein_coding	none	NA	NOTEST	0	0	0	0	1	1	no	0	0	0	0	0	0	NOTEST	0	0	0	0	1	1	no	0	0	0	0	0	0
48813	ENSMUSG00000111174	ENSMUSG00000111174	Olfr1240	2:89436295-89443000	olfactory receptor 1240 [Source:MGI Symbol;Acc:MGI:3031074]	protein_coding	NA	NA	NOTEST	0	0	0	0	1	1	no	0	0	0	0	0	0	NOTEST	0	0	0	0	1	1	no	0	0	0	0	0	0
48817	ENSMUSG00000111179	ENSMUSG00000111179	Olfr996	2:85579214-85580282	olfactory receptor 996 [Source:MGI Symbol;Acc:MGI:3030830]	protein_coding	NA	NA	NOTEST	0	0	0	0	1	1	no	0	0	0	0	0	0	NOTEST	0	0	0	0	1	1	no	0	0	0	0	0	0
48869	ENSMUSG00000111239	ENSMUSG00000111239	Olfr1248	2:89617167-89618245	olfactory receptor 1248 [Source:MGI Symbol;Acc:MGI:3031082]	protein_coding	NA	NA	NOTEST	0	0	0	0	1	1	no	0	0	0	0	0	0	NOTEST	0	0	0	0	1	1	no	0	0	0	0	0	0
48887	ENSMUSG00000111259	ENSMUSG00000111259	Olfr1328	4:118930070-118938612	olfactory receptor 1328 [Source:MGI Symbol;Acc:MGI:3031162]	protein_coding	none	NA	NOTEST	0	0	0	0	1	1	no	0	0	0	0	0	0	NOTEST	0	0	0	0	1	1	no	0	0	0	0	0	0
48900	ENSMUSG00000111273	ENSMUSG00000111273	Olfr789	10:129484751-129490542	olfactory receptor 789 [Source:MGI Symbol;Acc:MGI:3030623]	protein_coding	none	NA	NOTEST	0	0	0	0	1	1	no	0	0	0	0	0	0	NOTEST	0	0	0	0	1	1	no	0	0	0	0	0	0
48928	ENSMUSG00000111306	ENSMUSG00000111306	Olfr1065	2:86443957-86450591	olfactory receptor 1065 [Source:MGI Symbol;Acc:MGI:3030899]	protein_coding	NA	NA	NOTEST	0	0	0	0	1	1	no	0	0	0	0	0	0	NOTEST	0	0	0	0	1	1	no	0	0	0	0	0	0
49050	ENSMUSG00000111448	ENSMUSG00000111448	Olfr912	9:38580177-38586876	olfactory receptor 912 [Source:MGI Symbol;Acc:MGI:3030746]	protein_coding	none	NA	NOTEST	0	0.00633704	inf	0	1	1	no	0.00316852	10	10	0	1	0	NOTEST	0	0	0	0	1	1	no	0	0	0	0	0	0
49055	ENSMUSG00000111454	ENSMUSG00000111454	Olfr998	2:85588947-85591893	olfactory receptor 998 [Source:MGI Symbol;Acc:MGI:3030832]	protein_coding	NA	NA	NOTEST	0	0	0	0	1	1	no	0	0	0	0	0	0	NOTEST	0	0	0	0	1	1	no	0	0	0	0	0	0
49057	ENSMUSG00000111456	ENSMUSG00000111456	Olfr1245	2:89573405-89578447	olfactory receptor 1245 [Source:MGI Symbol;Acc:MGI:3031079]	protein_coding	NA	NA	NOTEST	0	0	0	0	1	1	no	0	0	0	0	0	0	NOTEST	0	0	0	0	1	1	no	0	0	0	0	0	0
49110	ENSMUSG00000111517	ENSMUSG00000111517	Olfr1238	2:89399830-89409676	olfactory receptor 1238 [Source:MGI Symbol;Acc:MGI:3031072]	protein_coding	NA	NA	NOTEST	0	0	0	0	1	1	no	0	0	0	0	0	0	NOTEST	0	0	0	0	1	1	no	0	0	0	0	0	0
49154	ENSMUSG00000111567	ENSMUSG00000111567	Olfr1251	2:89665869-89671936	olfactory receptor 1251 [Source:MGI Symbol;Acc:MGI:3031085]	protein_coding	NA	NA	NOTEST	0	0	0	0	1	1	no	0	0	0	0	0	0	NOTEST	0	0	0	0	1	1	no	0	0	0	0	0	0
49172	ENSMUSG00000111590	ENSMUSG00000111590	Olfr1192-ps1	2:88648508-88659772	olfactory receptor 1192, pseudogene 1 [Source:MGI Symbol;Acc:MGI:3031026]	protein_coding	ENSG00000181927	OR4P4	NOTEST	0	0	0	0	1	1	no	0	0	0	0	0	0	NOTEST	0	0	0	0	1	1	no	0	0	0	0	0	0
49188	ENSMUSG00000111611	ENSMUSG00000111611	Olfr157	4:43830541-43840201	olfactory receptor 157 [Source:MGI Symbol;Acc:MGI:1352684]	protein_coding	none	NA	NOTEST	0	0	0	0	1	1	no	0	0	0	0	0	0	NOTEST	0	0	0	0	1	1	no	0	0	0	0	0	0
49250	ENSMUSG00000111689	ENSMUSG00000111689	Olfr1082	2:86593411-86598966	olfactory receptor 1082 [Source:MGI Symbol;Acc:MGI:3030916]	protein_coding	NA	NA	NOTEST	0	0	0	0	1	1	no	0	0	0	0	0	0	NOTEST	0	0	0	0	1	1	no	0	0	0	0	0	0
49267	ENSMUSG00000111709	ENSMUSG00000111709	Gm3776	9:78257128-78269166	predicted gene 3776 [Source:MGI Symbol;Acc:MGI:3826440]	protein_coding	none	NA	NOTEST	0	0	0	0	1	1	no	0	0	0	0	0	0	NOTEST	0	0	0	0	1	1	no	0	0	0	0	0	0
49269	ENSMUSG00000111711	ENSMUSG00000111711	Olfr1089	2:86732583-86733701	olfactory receptor 1089 [Source:MGI Symbol;Acc:MGI:3030923]	protein_coding	NA	NA	NOTEST	0	0	0	0	1	1	no	0	0	0	0	0	0	NOTEST	0	0	0	0	1	1	no	0	0	0	0	0	0
49272	ENSMUSG00000111715	ENSMUSG00000111715	Olfr1246	2:89586140-89593157	olfactory receptor 1246 [Source:MGI Symbol;Acc:MGI:3031080]	protein_coding	NA	NA	NOTEST	0	0	0	0	1	1	no	0	0	0	0	0	0	NOTEST	0	0	0	0	1	1	no	0	0	0	0	0	0
49296	ENSMUSG00000111747	ENSMUSG00000111747	Olfr1134	2:87655672-87658460	olfactory receptor 1134 [Source:MGI Symbol;Acc:MGI:3030968]	protein_coding	none	NA	NOTEST	0	0	0	0	1	1	no	0	0	0	0	0	0	NOTEST	0	0	0	0	1	1	no	0	0	0	0	0	0
49320	ENSMUSG00000111772	ENSMUSG00000111772	Olfr228	2:86481920-86487386	olfactory receptor 228 [Source:MGI Symbol;Acc:MGI:3030062]	protein_coding	NA	NA	NOTEST	0	0	0	0	1	1	no	0	0	0	0	0	0	NOTEST	0	0	0	0	1	1	no	0	0	0	0	0	0
49353	ENSMUSG00000111814	ENSMUSG00000111814	Olfr896-ps1	9:38291106-38294465	olfactory receptor 896, pseudogene 1 [Source:MGI Symbol;Acc:MGI:3030730]	protein_coding	none	NA	NOTEST	0	0	0	0	1	1	no	0	0	0	0	0	0	NOTEST	0	0	0	0	1	1	no	0	0	0	0	0	0
49393	ENSMUSG00000111863	ENSMUSG00000111863	Olfr347	2:36731901-36737640	olfactory receptor 347 [Source:MGI Symbol;Acc:MGI:3030181]	protein_coding	none	NA	NOTEST	0	0	0	0	1	1	no	0	0	0	0	0	0	NOTEST	0	0	0	0	1	1	no	0	0	0	0	0	0
49399	ENSMUSG00000111869	ENSMUSG00000111869	Olfr342	2:36524997-36530790	olfactory receptor 342 [Source:MGI Symbol;Acc:MGI:3030176]	protein_coding	none	NA	NOTEST	0	0	0	0	1	1	no	0	0	0	0	0	0	NOTEST	0	0	0	0	1	1	no	0	0	0	0	0	0
49443	ENSMUSG00000111915	ENSMUSG00000111915	Gm3285	10:77686568-77887021	predicted gene 3285 [Source:MGI Symbol;Acc:MGI:3781463]	protein_coding	NA	NA	NOTEST	0	0	0	0	1	1	no	0	0	0	0	0	0	NOTEST	0	0	0	0	1	1	no	0	0	0	0	0	0
49555	ENSMUSG00000112027	ENSMUSG00000112027	Gm9045	10:118335422-118337831	predicted gene 9045 [Source:MGI Symbol;Acc:MGI:3647146]	protein_coding	NA	NA	NOTEST	0	0	0	0	1	1	no	0	0	0	0	0	0	NOTEST	0	0	0	0	1	1	no	0	0	0	0	0	0
49567	ENSMUSG00000112039	ENSMUSG00000112039	Gm5136	10:108497649-109010982	predicted gene 5136 [Source:MGI Symbol;Acc:MGI:3647286]	protein_coding	NA	NA	NOTEST	0	0	0	0	1	1	no	0	0	0	0	0	0	NOTEST	0	0	0	0	1	1	no	0	0	0	0	0	0
49698	ENSMUSG00000112170	ENSMUSG00000112170	Gm9508	10:77686568-77887021	predicted gene 9508 [Source:MGI Symbol;Acc:MGI:3779918]	protein_coding	NA	NA	NOTEST	0	0	0	0	1	1	no	0	0	0	0	0	0	NOTEST	0	0	0	0	1	1	no	0	0	0	0	0	0
49715	ENSMUSG00000112187	ENSMUSG00000112187	Gm6993	12:31240769-31240979	predicted gene 6993 [Source:MGI Symbol;Acc:MGI:3644833]	protein_coding	none	NA	NOTEST	0	0	0	0	1	1	no	0	0	0	0	0	0	NOTEST	0	0	0	0	1	1	no	0	0	0	0	0	0
49744	ENSMUSG00000112216	ENSMUSG00000112216	Gm32717	10:118238371-118240780	predicted gene, 32717 [Source:MGI Symbol;Acc:MGI:5591876]	protein_coding	NA	NA	NOTEST	0	0	0	0	1	1	no	0	0	0	0	0	0	NOTEST	0	0	0	0	1	1	no	0	0	0	0	0	0
49780	ENSMUSG00000112252	ENSMUSG00000112252	Gm32802	10:118258687-118261096	predicted gene, 32802 [Source:MGI Symbol;Acc:MGI:5591961]	protein_coding	NA	NA	NOTEST	0	0	0	0	1	1	no	0	0	0	0	0	0	NOTEST	0	0	0	0	1	1	no	0	0	0	0	0	0
49907	ENSMUSG00000112380	ENSMUSG00000112380	Gm9736	10:77686568-77887021	predicted gene 9736 [Source:MGI Symbol;Acc:MGI:3842085]	protein_coding	NA	NA	NOTEST	0	0	0	0	1	1	no	0	0	0	0	0	0	NOTEST	0	0	0	0	1	1	no	0	0	0	0	0	0
49946	ENSMUSG00000112419	ENSMUSG00000112419	Gm9044	10:118329999-118332408	predicted gene 9044 [Source:MGI Symbol;Acc:MGI:3647148]	protein_coding	NA	NA	NOTEST	0	0	0	0	1	1	no	0	0	0	0	0	0	NOTEST	0	0	0	0	1	1	no	0	0	0	0	0	0
49976	ENSMUSG00000112449	ENSMUSG00000112449	Srp54b	12:55155103-55189573	signal recognition particle 54B [Source:MGI Symbol;Acc:MGI:3714357]	protein_coding	NA	NA	NOTEST	0	0	0	0	1	1	no	0	0	0	0	0	0	NOTEST	0	0	0	0	1	1	no	0	0	0	0	0	0
50022	ENSMUSG00000112495	ENSMUSG00000112495	Gm9048	10:118346270-118348679	predicted gene 9048 [Source:MGI Symbol;Acc:MGI:3644213]	protein_coding	NA	NA	NOTEST	0	0	0	0	1	1	no	0	0	0	0	0	0	NOTEST	0	0	0	0	1	1	no	0	0	0	0	0	0
50126	ENSMUSG00000112600	ENSMUSG00000112600	Gm2696	10:77686568-77887021	predicted 2696 [Source:NCBI gene;Acc:100040299]	protein_coding	NA	NA	NOTEST	0	0	0	0	1	1	no	0	0	0	0	0	0	NOTEST	0	0	0	0	1	1	no	0	0	0	0	0	0
50137	ENSMUSG00000112611	ENSMUSG00000112611	Glipr1l3	10:112141753-112160327	GLI pathogenesis-related 1 like 3 [Source:MGI Symbol;Acc:MGI:3620621]	protein_coding	NA	NA	NOTEST	0	0	0	0	1	1	no	0	0	0	0	0	0	NOTEST	0	0	0	0	1	1	no	0	0	0	0	0	0
50166	ENSMUSG00000112640	ENSMUSG00000112640	Gm32687	10:81863933-81881081	predicted gene, 32687 [Source:MGI Symbol;Acc:MGI:5591846]	protein_coding	none	NA	NOTEST	0	0	0	0	1	1	no	0	0	0	0	0	0	NOTEST	0	0	0	0	1	1	no	0	0	0	0	0	0
50179	ENSMUSG00000112653	ENSMUSG00000112653	Gm36176	10:77686568-77887021	predicted gene, 36176 [Source:MGI Symbol;Acc:MGI:5595335]	protein_coding	NA	NA	NOTEST	0	0	0	0	1	1	no	0	0	0	0	0	0	NOTEST	0	0	0	0	1	1	no	0	0	0	0	0	0
50268	ENSMUSG00000112743	ENSMUSG00000112743	Gm49358	10:86705810-86838389	predicted gene, 49358 [Source:MGI Symbol;Acc:MGI:6121566]	protein_coding	NA	NA	NOTEST	0	0	0	0	1	1	no	0	0	0	0	0	0	NOTEST	0	0	0	0	1	1	no	0	0	0	0	0	0
50306	ENSMUSG00000112781	ENSMUSG00000112781	Gm9046	10:118340846-118343255	predicted gene 9046 [Source:MGI Symbol;Acc:MGI:3647143]	protein_coding	NA	NA	NOTEST	0	0	0	0	1	1	no	0	0	0	0	0	0	NOTEST	0	0	0	0	1	1	no	0	0	0	0	0	0
50339	ENSMUSG00000112814	ENSMUSG00000112814	Gm9040	10:118324560-118326969	predicted gene 9040 [Source:MGI Symbol;Acc:MGI:3643524]	protein_coding	NA	NA	NOTEST	0	0	0	0	1	1	no	0	0	0	0	0	0	NOTEST	0	0	0	0	1	1	no	0	0	0	0	0	0
50381	ENSMUSG00000112856	ENSMUSG00000112856	Gm4305	10:100351092-100352002	predicted gene 4305 [Source:MGI Symbol;Acc:MGI:3782485]	protein_coding	NA	NA	NOTEST	0	0	0	0	1	1	no	0	0	0	0	0	0	NOTEST	0	0	0	0	1	1	no	0	0	0	0	0	0
50383	ENSMUSG00000112858	ENSMUSG00000112858	Rnf212b	14:54814140-54870961	ring finger protein 212B [Source:MGI Symbol;Acc:MGI:5589964]	protein_coding	ENSG00000215277	RNF212B	NOTEST	0	0	0	0	1	1	no	0	0	0	0	0	0	NOTEST	0	0	0	0	1	1	no	0	0	0	0	0	0
50389	ENSMUSG00000112864	ENSMUSG00000112864	Gm18596	10:77686568-77887021	predicted gene, 18596 [Source:MGI Symbol;Acc:MGI:5010781]	protein_coding	NA	NA	NOTEST	0	0	0	0	1	1	no	0	0	0	0	0	0	NOTEST	0	0	0	0	1	1	no	0	0	0	0	0	0
50444	ENSMUSG00000112919	ENSMUSG00000112919	Gm9049	10:118351696-118354105	predicted gene 9049 [Source:MGI Symbol;Acc:MGI:3644216]	protein_coding	NA	NA	NOTEST	0	0	0	0	1	1	no	0	0	0	0	0	0	NOTEST	0	0	0	0	1	1	no	0	0	0	0	0	0
50445	ENSMUSG00000112920	ENSMUSG00000112920	Spata22	11:73329740-73355951	spermatogenesis associated 22 [Source:MGI Symbol;Acc:MGI:2685728]	protein_coding	NA	NA	NOTEST	0	0	0	0	1	1	no	0	0	0	0	0	0	NOTEST	0	0	0	0	1	1	no	0	0	0	0	0	0
50456	ENSMUSG00000112931	ENSMUSG00000112931	Gm4303	10:100345971-100346881	predicted gene 4303 [Source:MGI Symbol;Acc:MGI:3782483]	protein_coding	NA	NA	NOTEST	0	0	0	0	1	1	no	0	0	0	0	0	0	NOTEST	0	0	0	0	1	1	no	0	0	0	0	0	0
50609	ENSMUSG00000113084	ENSMUSG00000113084	A030003K21Rik	1:82942558-82943388	RIKEN cDNA A030003K21 gene [Source:MGI Symbol;Acc:MGI:1925163]	protein_coding	none	NA	NOTEST	0	0	0	0	1	1	no	0	0	0	0	0	0	NOTEST	0	0	0	0	1	1	no	0	0	0	0	0	0
50622	ENSMUSG00000113097	ENSMUSG00000113097	Gm47959	1:83000547-83001480	predicted gene, 47959 [Source:MGI Symbol;Acc:MGI:6097234]	protein_coding	none	NA	NOTEST	0	0	0	0	1	1	no	0	0	0	0	0	0	NOTEST	0	0	0	0	1	1	no	0	0	0	0	0	0
50725	ENSMUSG00000113201	ENSMUSG00000113201	Gm21936	12:87795511-87795946	predicted gene, 21936 [Source:MGI Symbol;Acc:MGI:5439387]	protein_coding	NA	NA	NOTEST	0	0	0	0	1	1	no	0	0	0	0	0	0	NOTEST	0	0	0	0	1	1	no	0	0	0	0	0	0
50791	ENSMUSG00000113267	ENSMUSG00000113267	Gm47969	1:83044931-83045946	predicted gene, 47969 [Source:MGI Symbol;Acc:MGI:6097249]	protein_coding	none	NA	NOTEST	0	0	0	0	1	1	no	0	0	0	0	0	0	NOTEST	0	0	0	0	1	1	no	0	0	0	0	0	0
50897	ENSMUSG00000113373	ENSMUSG00000113373	Jakmip1	5:37028334-37229547	novel protein	protein_coding	none	NA	NOTEST	0	0	0	0	1	1	no	0	0	0	0	0	0	NOTEST	0	0	0	0	1	1	no	0	0	0	0	0	0
50999	ENSMUSG00000113475	ENSMUSG00000113475	Gm49366	12:84038378-84060402	predicted gene, 49366 [Source:MGI Symbol;Acc:MGI:6121579]	protein_coding	NA	NA	NOTEST	0	0	0	0	1	1	no	0	0	0	0	0	0	NOTEST	0	0	0	0	1	1	no	0	0	0	0	0	0
51013	ENSMUSG00000113489	ENSMUSG00000113489	Gm16381	12:87644117-87644620	predicted gene 16381 [Source:MGI Symbol;Acc:MGI:3648256]	protein_coding	NA	NA	NOTEST	0	0	0	0	1	1	no	0	0	0	0	0	0	NOTEST	0	0	0	0	1	1	no	0	0	0	0	0	0
51081	ENSMUSG00000113558	ENSMUSG00000113558	Gm47841	15:101046341-101047397	predicted gene, 47841 [Source:MGI Symbol;Acc:MGI:6097044]	protein_coding	none	NA	NOTEST	0	0	0	0	1	1	no	0	0	0	0	0	0	NOTEST	0	0	0	0	1	1	no	0	0	0	0	0	0
51368	ENSMUSG00000113846	ENSMUSG00000113846	Gm6217	1:82930570-82931399	predicted gene 6217 [Source:MGI Symbol;Acc:MGI:3644079]	protein_coding	none	NA	NOTEST	0	0	0	0	1	1	no	0	0	0	0	0	0	NOTEST	0	0	0	0	1	1	no	0	0	0	0	0	0
51447	ENSMUSG00000113925	ENSMUSG00000113925	Gm7544	1:82955185-82956013	predicted gene 7544 [Source:MGI Symbol;Acc:MGI:3779750]	protein_coding	none	NA	NOTEST	0	0	0	0	1	1	no	0	0	0	0	0	0	NOTEST	0	0	0	0	1	1	no	0	0	0	0	0	0
51473	ENSMUSG00000113951	ENSMUSG00000113951	Gm2001	12:87841836-87842339	predicted gene 2001 [Source:MGI Symbol;Acc:MGI:3780171]	protein_coding	NA	NA	NOTEST	0	0	0	0	1	1	no	0	0	0	0	0	0	NOTEST	0	0	0	0	1	1	no	0	0	0	0	0	0
51532	ENSMUSG00000114011	ENSMUSG00000114011	Gm47955	1:82960285-82960924	predicted gene, 47955 [Source:MGI Symbol;Acc:MGI:6097226]	protein_coding	none	NA	NOTEST	0	0	0	0	1	1	no	0	0	0	0	0	0	NOTEST	0	0	0	0	1	1	no	0	0	0	0	0	0
51594	ENSMUSG00000114073	ENSMUSG00000114073	Gm30302	13:49784764-49799001	predicted gene, 30302 [Source:MGI Symbol;Acc:MGI:5589461]	protein_coding	NA	NA	NOTEST	0	0	0	0	1	1	no	0	0	0	0	0	0	NOTEST	0	0	0	0	1	1	no	0	0	0	0	0	0
51731	ENSMUSG00000114212	ENSMUSG00000114212	Gm47985	1:151182536-151184243	predicted gene, 47985 [Source:MGI Symbol;Acc:MGI:6097275]	protein_coding	none	NA	NOTEST	0	0	0	0	1	1	no	0	0	0	0	0	0	NOTEST	0	0	0	0	1	1	no	0	0	0	0	0	0
51764	ENSMUSG00000114245	ENSMUSG00000114245	Gm38655	17:25172896-25175471	predicted gene, 38655 [Source:MGI Symbol;Acc:MGI:5621540]	protein_coding	ENSG00000284395	AL032819.3	NOTEST	0	0	0	0	1	1	no	0	0	0	0	0	0	NOTEST	0	0	0	0	1	1	no	0	0	0	0	0	0
51817	ENSMUSG00000114299	ENSMUSG00000114299	Gm47791	1:82770823-82771243	predicted gene, 47791 [Source:MGI Symbol;Acc:MGI:6096961]	protein_coding	none	NA	NOTEST	0	0	0	0	1	1	no	0	0	0	0	0	0	NOTEST	0	0	0	0	1	1	no	0	0	0	0	0	0
51949	ENSMUSG00000114432	ENSMUSG00000114432	Gm49391	13:60842611-60936625	predicted gene, 49391 [Source:MGI Symbol;Acc:MGI:6121619]	protein_coding	none	NA	NOTEST	0	0	0	0	1	1	no	0	0	0	0	0	0	NOTEST	0	0	0	0	1	1	no	0	0	0	0	0	0
51990	ENSMUSG00000114473	ENSMUSG00000114473	Gm49398	13:61246744-61288850	predicted gene, 49398 [Source:MGI Symbol;Acc:MGI:6121633]	protein_coding	none	NA	NOTEST	0	0	0	0	1	1	no	0	0	0	0	0	0	NOTEST	0	0	0	0	1	1	no	0	0	0	0	0	0
52004	ENSMUSG00000114487	ENSMUSG00000114487	Gm49393	13:60842611-60936625	predicted gene, 49393 [Source:MGI Symbol;Acc:MGI:6121623]	protein_coding	none	NA	NOTEST	0	0	0	0	1	1	no	0	0	0	0	0	0	NOTEST	0	0	0	0	1	1	no	0	0	0	0	0	0
52076	ENSMUSG00000114559	ENSMUSG00000114559	Gm47429	13:50343582-50491741	predicted gene, 47429 [Source:MGI Symbol;Acc:MGI:6096375]	protein_coding	ENSG00000283205	AL353572.3	NOTEST	0	0	0	0	1	1	no	0	0	0	0	0	0	NOTEST	0	0	0	0	1	1	no	0	0	0	0	0	0
52108	ENSMUSG00000114591	ENSMUSG00000114591	Gm47996	1:151210130-151211072	predicted gene, 47996 [Source:MGI Symbol;Acc:MGI:6097293]	protein_coding	none	NA	NOTEST	0	0	0	0	1	1	no	0	0	0	0	0	0	NOTEST	0	0	0	0	1	1	no	0	0	0	0	0	0
52152	ENSMUSG00000114635	ENSMUSG00000114635	Gm49392	13:60842611-60936625	predicted gene, 49392 [Source:MGI Symbol;Acc:MGI:6121621]	protein_coding	none	NA	NOTEST	0	0	0	0	1	1	no	0	0	0	0	0	0	NOTEST	0	0	0	0	1	1	no	0	0	0	0	0	0
52211	ENSMUSG00000114694	ENSMUSG00000114694	Gm47995	1:151198447-151199350	predicted gene, 47995 [Source:MGI Symbol;Acc:MGI:6097291]	protein_coding	none	NA	NOTEST	0.0557404	0	-inf	0	1	1	no	0.0278702	-10	10	0	1	0	NOTEST	0	0	0	0	1	1	no	0	0	0	0	0	0
52271	ENSMUSG00000114755	ENSMUSG00000114755	Galr3	15:79030873-79043558	galanin receptor 3 [Source:MGI Symbol;Acc:MGI:1329003]	protein_coding	ENSG00000128310	GALR3	NOTEST	0	0.0170999	inf	0	1	1	no	0.00854995	10	10	0	1	0	NOTEST	0	0	0	0	1	1	no	0	0	0	0	0	0
52368	ENSMUSG00000114852	ENSMUSG00000114852	Gm47189	14:41767171-41772441	predicted gene, 47189 [Source:MGI Symbol;Acc:MGI:6095980]	protein_coding	none	NA	NOTEST	0	0	0	0	1	1	no	0	0	0	0	0	0	NOTEST	0	0	0	0	1	1	no	0	0	0	0	0	0
52381	ENSMUSG00000114865	ENSMUSG00000114865	Gm29776	14:54692597-54698833	predicted gene, 29776 [Source:MGI Symbol;Acc:MGI:5588935]	protein_coding	ENSG00000283654	LMLN2	NOTEST	0	0	0	0	1	1	no	0	0	0	0	0	0	NOTEST	0	0	0	0	1	1	no	0	0	0	0	0	0
52420	ENSMUSG00000114904	ENSMUSG00000114904	Gm49352	13:61535742-61570127	predicted gene, 49352 [Source:MGI Symbol;Acc:MGI:6121554]	protein_coding	none	NA	NOTEST	0	0	0	0	1	1	no	0	0	0	0	0	0	NOTEST	0	0	0	0	1	1	no	0	0	0	0	0	0
52498	ENSMUSG00000114982	ENSMUSG00000114982	Vmn1r14	6:57231685-57240885	vomeronasal 1 receptor 14 [Source:MGI Symbol;Acc:MGI:2148528]	protein_coding	NA	NA	NOTEST	0	0	0	0	1	1	no	0	0	0	0	0	0	NOTEST	0	0	0	0	1	1	no	0	0	0	0	0	0
52537	ENSMUSG00000115021	ENSMUSG00000115021	Vmn1r173	7:23700702-23711009	vomeronasal 1 receptor 173 [Source:MGI Symbol;Acc:MGI:3645760]	protein_coding	none	NA	NOTEST	0	0	0	0	1	1	no	0	0	0	0	0	0	NOTEST	0	0	0	0	1	1	no	0	0	0	0	0	0
52538	ENSMUSG00000115022	ENSMUSG00000115022	Gm49387	14:31523081-31668579	predicted gene, 49387 [Source:MGI Symbol;Acc:MGI:6121612]	protein_coding	none	NA	NOTEST	0	0	0	0	1	1	no	0	0	0	0	0	0	NOTEST	0	0	0	0	1	1	no	0	0	0	0	0	0
52543	ENSMUSG00000115027	ENSMUSG00000115027	Vmn1r81	7:12247240-12268269	vomeronasal 1 receptor 81 [Source:MGI Symbol;Acc:MGI:2159648]	protein_coding	none	NA	NOTEST	0	0	0	0	1	1	no	0	0	0	0	0	0	NOTEST	0	0	0	0	1	1	no	0	0	0	0	0	0
52582	ENSMUSG00000115067	ENSMUSG00000115067	Dpep2	8:105973096-106053840	dipeptidase 2 [Source:MGI Symbol;Acc:MGI:2442042]	protein_coding	NA	NA	NOTEST	0	0	0	0	1	1	no	0	0	0	0	0	0	NOTEST	0	0	0	0	1	1	no	0	0	0	0	0	0
52587	ENSMUSG00000115072	ENSMUSG00000115072	Vmn1r2	4:3167319-3173006	vomeronasal 1 receptor 2 [Source:MGI Symbol;Acc:MGI:4438400]	protein_coding	none	NA	NOTEST	0	0	0	0	1	1	no	0	0	0	0	0	0	NOTEST	0	0	0	0	1	1	no	0	0	0	0	0	0
52605	ENSMUSG00000115091	ENSMUSG00000115091	Vmn1r22	6:57898125-57908028	vomeronasal 1 receptor 22 [Source:MGI Symbol;Acc:MGI:2159459]	protein_coding	NA	NA	NOTEST	0	0	0	0	1	1	no	0	0	0	0	0	0	NOTEST	0	0	0	0	1	1	no	0	0	0	0	0	0
52627	ENSMUSG00000115113	ENSMUSG00000115113	Gm7029	17:33873836-33874082	predicted gene 7029 [Source:MGI Symbol;Acc:MGI:3779650]	protein_coding	NA	NA	NOTEST	0	0	0	0	1	1	no	0	0	0	0	0	0	NOTEST	0	0	0	0	1	1	no	0	0	0	0	0	0
52629	ENSMUSG00000115115	ENSMUSG00000115115	AL607142.1	4:119733783-120138045	novel protein	protein_coding	ENSG00000284895	AC119676.1	NOTEST	0	0	0	0	1	1	no	0	0	0	0	0	0	NOTEST	0	0	0	0	1	1	no	0	0	0	0	0	0
52684	ENSMUSG00000115170	ENSMUSG00000115170	Vmn1r38	6:66774002-66782627	vomeronasal 1 receptor 38 [Source:MGI Symbol;Acc:MGI:2159445]	protein_coding	NA	NA	NOTEST	0	0	0	0	1	1	no	0	0	0	0	0	0	NOTEST	0	0	0	0	1	1	no	0	0	0	0	0	0
52695	ENSMUSG00000115181	ENSMUSG00000115181	Vmn1r10	6:57109453-57115035	vomeronasal 1 receptor 10 [Source:MGI Symbol;Acc:MGI:2148522]	protein_coding	NA	NA	NOTEST	0	0	0	0	1	1	no	0	0	0	0	0	0	NOTEST	0	0	0	0	1	1	no	0	0	0	0	0	0
52712	ENSMUSG00000115199	ENSMUSG00000115199	Vmn1r15	6:57257951-57259972	vomeronasal 1 receptor 15 [Source:MGI Symbol;Acc:MGI:2148527]	protein_coding	NA	NA	NOTEST	0	0	0	0	1	1	no	0	0	0	0	0	0	NOTEST	0	0	0	0	1	1	no	0	0	0	0	0	0
52749	ENSMUSG00000115236	ENSMUSG00000115236	Vmn1r11	6:57133454-57139617	vomeronasal 1 receptor 11 [Source:MGI Symbol;Acc:MGI:2148524]	protein_coding	NA	NA	NOTEST	0	0	0	0	1	1	no	0	0	0	0	0	0	NOTEST	0	0	0	0	1	1	no	0	0	0	0	0	0
52766	ENSMUSG00000115253	ENSMUSG00000115253	Vmn1r20	6:57428929-57435261	vomeronasal 1 receptor 20 [Source:MGI Symbol;Acc:MGI:3644381]	protein_coding	NA	NA	NOTEST	0	0	0	0	1	1	no	0	0	0	0	0	0	NOTEST	0	0	0	0	1	1	no	0	0	0	0	0	0
52779	ENSMUSG00000115267	ENSMUSG00000115267	Vmn1r76	7:11923522-11938213	vomeronasal 1 receptor 76 [Source:MGI Symbol;Acc:MGI:2159643]	protein_coding	none	NA	NOTEST	0	0	0	0	1	1	no	0	0	0	0	0	0	NOTEST	0	0	0	0	1	1	no	0	0	0	0	0	0
52814	ENSMUSG00000115302	ENSMUSG00000115302	Gm49394	7:142650765-142670356	predicted gene, 49394 [Source:MGI Symbol;Acc:MGI:6121625]	protein_coding	ENSG00000284779	IGF2	NOTEST	0	0	0	0	1	1	no	0	0	0	0	0	0	NOTEST	0	0	0	0	1	1	no	0	0	0	0	0	0
52855	ENSMUSG00000115343	ENSMUSG00000115343	Vmn1r21	6:57842829-57850343	vomeronasal 1 receptor 21 [Source:MGI Symbol;Acc:MGI:2159464]	protein_coding	NA	NA	NOTEST	0	0	0	0	1	1	no	0	0	0	0	0	0	NOTEST	0	0	0	0	1	1	no	0	0	0	0	0	0
52889	ENSMUSG00000115378	ENSMUSG00000115378	Gm39653	1:63615967-63620819	predicted gene, 39653 [Source:MGI Symbol;Acc:MGI:5622538]	protein_coding	ENSG00000235118	FAM237A	NOTEST	0	0	0	0	1	1	no	0	0	0	0	0	0	NOTEST	0	0	0	0	1	1	no	0	0	0	0	0	0
52899	ENSMUSG00000115388	ENSMUSG00000115388	Eppk1	15:76101480-76126596	epiplakin 1 [Source:MGI Symbol;Acc:MGI:2386306]	protein_coding	ENSG00000261150	EPPK1	NOTEST	0	0	0	0	1	1	no	0	0	0	0	0	0	NOTEST	0	0	0	0	1	1	no	0	0	0	0	0	0
52915	ENSMUSG00000115404	ENSMUSG00000115404	Vmn1r31	6:58457867-58521810	vomeronasal 1 receptor 31 [Source:MGI Symbol;Acc:MGI:3649162]	protein_coding	NA	NA	NOTEST	0	0	0	0	1	1	no	0	0	0	0	0	0	NOTEST	0	0	0	0	1	1	no	0	0	0	0	0	0
52976	ENSMUSG00000115466	ENSMUSG00000115466	Vmn1r3	4:3184347-3185358	vomeronasal 1 receptor 3 [Source:MGI Symbol;Acc:MGI:4438436]	protein_coding	none	NA	NOTEST	0	0	0	0	1	1	no	0	0	0	0	0	0	NOTEST	0	0	0	0	1	1	no	0	0	0	0	0	0
52977	ENSMUSG00000115467	ENSMUSG00000115467	Vmn1r37	6:66729381-66733039	vomeronasal 1 receptor 37 [Source:MGI Symbol;Acc:MGI:2159442]	protein_coding	NA	NA	NOTEST	0	0	0	0	1	1	no	0	0	0	0	0	0	NOTEST	0	0	0	0	1	1	no	0	0	0	0	0	0
52992	ENSMUSG00000115482	ENSMUSG00000115482	Vmn1r36	6:66715256-66719168	vomeronasal 1 receptor 36 [Source:MGI Symbol;Acc:MGI:2159443]	protein_coding	NA	NA	NOTEST	0	0	0	0	1	1	no	0	0	0	0	0	0	NOTEST	0	0	0	0	1	1	no	0	0	0	0	0	0
52993	ENSMUSG00000115483	ENSMUSG00000115483	Gm9732	14:43275035-43306011	predicted gene 9732 [Source:MGI Symbol;Acc:MGI:3796514]	protein_coding	none	NA	NOTEST	0	0	0	0	1	1	no	0	0	0	0	0	0	NOTEST	0	0	0	0	1	1	no	0	0	0	0	0	0
53016	ENSMUSG00000115507	ENSMUSG00000115507	Vmn1r24	6:57954706-57961503	vomeronasal 1 receptor 24 [Source:MGI Symbol;Acc:MGI:2159454]	protein_coding	NA	NA	NOTEST	0	0	0	0	1	1	no	0	0	0	0	0	0	NOTEST	0	0	0	0	1	1	no	0	0	0	0	0	0
53151	ENSMUSG00000115644	ENSMUSG00000115644	Vmn1r17	6:57359238-57363727	vomeronasal 1 receptor 17 [Source:MGI Symbol;Acc:MGI:2159452]	protein_coding	NA	NA	NOTEST	0	0	0	0	1	1	no	0	0	0	0	0	0	NOTEST	0	0	0	0	1	1	no	0	0	0	0	0	0
53174	ENSMUSG00000115668	ENSMUSG00000115668	Vmn1r25	6:57978298-57980810	vomeronasal 1 receptor 25 [Source:MGI Symbol;Acc:MGI:2148529]	protein_coding	NA	NA	NOTEST	0	0	0	0	1	1	no	0	0	0	0	0	0	NOTEST	0	0	0	0	1	1	no	0	0	0	0	0	0
53203	ENSMUSG00000115697	ENSMUSG00000115697	Vmn1r216	13:23096975-23118226	vomeronasal 1 receptor 216 [Source:MGI Symbol;Acc:MGI:2159696]	protein_coding	none	NA	NOTEST	0	0	0	0	1	1	no	0	0	0	0	0	0	NOTEST	0	0	0	0	1	1	no	0	0	0	0	0	0
53207	ENSMUSG00000115701	ENSMUSG00000115701	Vmn1r6	6:56997242-57009825	vomeronasal 1 receptor 6 [Source:MGI Symbol;Acc:MGI:2159456]	protein_coding	NA	NA	NOTEST	0	0	0	0	1	1	no	0	0	0	0	0	0	NOTEST	0	0	0	0	1	1	no	0	0	0	0	0	0
53211	ENSMUSG00000115705	ENSMUSG00000115705	Vmn1r28	6:58262036-58275639	vomeronasal 1 receptor 28 [Source:MGI Symbol;Acc:MGI:2159461]	protein_coding	NA	NA	NOTEST	0	0	0	0	1	1	no	0	0	0	0	0	0	NOTEST	0	0	0	0	1	1	no	0	0	0	0	0	0
53232	ENSMUSG00000115726	ENSMUSG00000115726	Gm30083	14:33988416-34015182	predicted gene, 30083 [Source:MGI Symbol;Acc:MGI:5589242]	protein_coding	NA	NA	NOTEST	0	0	0	0	1	1	no	0	0	0	0	0	0	NOTEST	0	0	0	0	1	1	no	0	0	0	0	0	0
53250	ENSMUSG00000115744	ENSMUSG00000115744	Vmn1r80	7:12189285-12203313	vomeronasal 1 receptor 80 [Source:MGI Symbol;Acc:MGI:2159642]	protein_coding	none	NA	NOTEST	0	0	0	0	1	1	no	0	0	0	0	0	0	NOTEST	0	0	0	0	1	1	no	0	0	0	0	0	0
53296	ENSMUSG00000115791	ENSMUSG00000115791	Vmn1r217	13:23096975-23118226	vomeronasal 1 receptor 217 [Source:MGI Symbol;Acc:MGI:2159677]	protein_coding	none	NA	NOTEST	0	0	0	0	1	1	no	0	0	0	0	0	0	NOTEST	0	0	0	0	1	1	no	0	0	0	0	0	0
53297	ENSMUSG00000115792	ENSMUSG00000115792	Vmn1r16	6:57318051-57329494	vomeronasal 1 receptor 16 [Source:MGI Symbol;Acc:MGI:2159465]	protein_coding	NA	NA	NOTEST	0	0	0	0	1	1	no	0	0	0	0	0	0	NOTEST	0	0	0	0	1	1	no	0	0	0	0	0	0
53304	ENSMUSG00000115799	ENSMUSG00000115799	Vmn1r19	6:57403779-57406034	vomeronasal 1 receptor 19 [Source:MGI Symbol;Acc:MGI:2159463]	protein_coding	NA	NA	NOTEST	0	0	0	0	1	1	no	0	0	0	0	0	0	NOTEST	0	0	0	0	1	1	no	0	0	0	0	0	0
53409	ENSMUSG00000115958	ENSMUSG00000115958	Gm28040	1:133309799-133329901	predicted gene, 28040 [Source:MGI Symbol;Acc:MGI:5547776]	protein_coding	NA	NA	NOTEST	0	0	0	0	1	1	no	0	0	0	0	0	0	NOTEST	0	0	0	0	1	1	no	0	0	0	0	0	0
53442	ENSMUSG00000116016	ENSMUSG00000116016	Gm49496	13:111425679-111549947	predicted gene, 49496 [Source:MGI Symbol;Acc:MGI:6155177]	protein_coding	ENSG00000062194	GPBP1	NOTEST	0	0	0	0	1	1	no	0	0	0	0	0	0	NOTEST	0	0	0	0	1	1	no	0	0	0	0	0	0
53445	ENSMUSG00000116024	ENSMUSG00000116024	Gm49527	15:76879258-76901305	predicted gene, 49527 [Source:MGI Symbol;Acc:MGI:6155227]	protein_coding	none	NA	NOTEST	0	0	0	0	1	1	no	0	0	0	0	0	0	NOTEST	0	0	0	0	1	1	no	0	0	0	0	0	0
53459	ENSMUSG00000116057	ENSMUSG00000116057	Vmn1r216	13:23096975-23118226	vomeronasal 1 receptor 216 [Source:MGI Symbol;Acc:MGI:2159696]	protein_coding	none	NA	NOTEST	0	0	0	0	1	1	no	0	0	0	0	0	0	NOTEST	0	0	0	0	1	1	no	0	0	0	0	0	0
53464	ENSMUSG00000116069	ENSMUSG00000116069	Gm49510	15:78899666-78919517	predicted gene, 49510 [Source:MGI Symbol;Acc:MGI:6155200]	protein_coding	ENSG00000285304	Z83844.3	NOTEST	0	0	0	0	1	1	no	0	0	0	0	0	0	NOTEST	0	0	0	0	1	1	no	0	0	0	0	0	0
53469	ENSMUSG00000116079	ENSMUSG00000116079	Gm36245	15:77599257-77602854	predicted gene, 36245 [Source:MGI Symbol;Acc:MGI:5595404]	protein_coding	none	NA	NOTEST	0	0	0	0	1	1	no	0	0	0	0	0	0	NOTEST	0	0	0	0	1	1	no	0	0	0	0	0	0
53511	ENSMUSG00000116158	ENSMUSG00000116158	Kiss1	1:133309799-133329901	KiSS-1 metastasis-suppressor [Source:MGI Symbol;Acc:MGI:2663985]	protein_coding	NA	NA	NOTEST	0	0	0	0	1	1	no	0	0	0	0	0	0	NOTEST	0	0	0	0	1	1	no	0	0	0	0	0	0
53516	ENSMUSG00000116166	ENSMUSG00000116166	Gm49403	19:8883731-8897888	predicted gene, 49403 [Source:MGI Symbol;Acc:MGI:6155026]	protein_coding	NA	NA	NOTEST	0	0	0	0	1	1	no	0	0	0	0	0	0	NOTEST	0	0	0	0	1	1	no	0	0	0	0	0	0
53524	ENSMUSG00000116179	ENSMUSG00000116179	Olfr290	7:84913074-84920861	olfactory receptor 290 [Source:MGI Symbol;Acc:MGI:3030124]	protein_coding	none	NA	NOTEST	0	0	0	0	1	1	no	0	0	0	0	0	0	NOTEST	0	0	0	0	1	1	no	0	0	0	0	0	0
53611	ENSMUSG00000116336	ENSMUSG00000116336	Gm49425	15:101515919-101517261	predicted gene, 49425 [Source:MGI Symbol;Acc:MGI:6155060]	protein_coding	none	NA	NOTEST	0	0	0	0	1	1	no	0	0	0	0	0	0	NOTEST	0	0	0	0	1	1	no	0	0	0	0	0	0
53625	ENSMUSG00000116358	ENSMUSG00000116358	Gm49450	15:98931424-98953703	predicted gene, 49450 [Source:MGI Symbol;Acc:MGI:6155101]	protein_coding	none	NA	NOTEST	0	0	0	0	1	1	no	0	0	0	0	0	0	NOTEST	0	0	0	0	1	1	no	0	0	0	0	0	0
53633	ENSMUSG00000116378	ENSMUSG00000116378	Gcat	15:79030873-79043558	glycine C-acetyltransferase (2-amino-3-ketobutyrate-coenzyme A ligase) [Source:MGI Symbol;Acc:MGI:1349389]	protein_coding	NA	NA	NOTEST	0.172169	0.214542	0.317436	0	1	1	no	0.193356	0.317436	0.317436	0	0	0	NOTEST	0	0	0	0	1	1	no	0	0	0	0	0	0
53660	ENSMUSG00000116429	ENSMUSG00000116429	Ddit3	10:127289695-127311786	DNA-damage inducible transcript 3 [Source:MGI Symbol;Acc:MGI:109247]	protein_coding	ENSG00000285133	AC022506.1	NOTEST	0	0	0	0	1	1	no	0	0	0	0	0	0	NOTEST	0	0	0	0	1	1	no	0	0	0	0	0	0
53820	ENSMUSG00000116652	ENSMUSG00000116652	B830017H08Rik	16:17833120-17835008	RIKEN cDNA B830017H08 gene [Source:MGI Symbol;Acc:MGI:3045365]	protein_coding	none	NA	NOTEST	0	0	0	0	1	1	no	0	0	0	0	0	0	NOTEST	0	0	0	0	1	1	no	0	0	0	0	0	0
53840	ENSMUSG00000116672	ENSMUSG00000116672	Gm49630	17:7350884-7385464	predicted gene, 49630 [Source:MGI Symbol;Acc:MGI:6215056]	protein_coding	NA	NA	NOTEST	0	0	0	0	1	1	no	0	0	0	0	0	0	NOTEST	0	0	0	0	1	1	no	0	0	0	0	0	0
54240	ENSMUSG00000117081	ENSMUSG00000117081	Igsf5	16:96361667-96525793	novel protein	protein_coding	none	NA	NOTEST	0.0890304	0	-inf	0	1	1	no	0.0445152	-10	10	0	1	0	NOTEST	0	0	0	0	1	1	no	0	0	0	0	0	0
54293	ENSMUSG00000117136	ENSMUSG00000117136	AC192777.2	17:40095449-40100099	novel exocrine gland secreted peptide	protein_coding	none	NA	NOTEST	0	0	0	0	1	1	no	0	0	0	0	0	0	NOTEST	0	0	0	0	1	1	no	0	0	0	0	0	0
54304	ENSMUSG00000117148	ENSMUSG00000117148	Vmn1r229	17:20811554-20823627	vomeronasal 1 receptor 229 [Source:NCBI gene;Acc:171224]	protein_coding	none	NA	NOTEST	0	0	0	0	1	1	no	0	0	0	0	0	0	NOTEST	0	0	0	0	1	1	no	0	0	0	0	0	0
54343	ENSMUSG00000117190	ENSMUSG00000117190	Gm44501	17:40561506-40579549	exocrine gland secreted peptide 5 [Source:NCBI gene;Acc:102577427]	protein_coding	none	NA	NOTEST	0	0	0	0	1	1	no	0	0	0	0	0	0	NOTEST	0	0	0	0	1	1	no	0	0	0	0	0	0
54461	ENSMUSG00000117311	ENSMUSG00000117311	Esp22	17:39095333-39097151	Exocrine gland-secreted peptide 22 [Source:UniProtKB/Swiss-Prot;Acc:A8R0V4]	protein_coding	none	NA	NOTEST	0	0	0	0	1	1	no	0	0	0	0	0	0	NOTEST	0	0	0	0	1	1	no	0	0	0	0	0	0
54488	ENSMUSG00000117338	ENSMUSG00000117338	RPS10-NUDT3	17:27579381-27636868	novel protein, orthologue of human RPS10-NUDT3 readthrough	protein_coding	ENSG00000270800	RPS10-NUDT3	NOTEST	0	0	0	0	1	1	no	0	0	0	0	0	0	NOTEST	0	0	0	0	1	1	no	0	0	0	0	0	0
54626	ENSMUSG00000117477	ENSMUSG00000117477	AC161166.1	7:24507005-24515682	novel protein, ortholog of serine/arginine repetitive matrix 5 (H. sapiens)	protein_coding	ENSG00000226763	SRRM5	NOTEST	0	0	0	0	1	1	no	0	0	0	0	0	0	NOTEST	0	0	0	0	1	1	no	0	0	0	0	0	0
54890	ENSMUSG00000117744	ENSMUSG00000117744	Vmn1r59	7:5450207-5456774	vomeronasal 1 receptor 59 [Source:NCBI gene;Acc:404284]	protein_coding	none	NA	NOTEST	0	0	0	0	1	1	no	0	0	0	0	0	0	NOTEST	0	0	0	0	1	1	no	0	0	0	0	0	0
54926	ENSMUSG00000117781	ENSMUSG00000117781	C18orf63	18:84798557-84836716	predicted, 17266 [Source:NCBI gene;Acc:100503964]	protein_coding	ENSG00000206043	C18orf63	NOTEST	0	0.00936057	inf	0	1	1	no	0.00468029	10	10	0	1	0	NOTEST	0	0	0	0	1	1	no	0	0	0	0	0	0
55008	ENSMUSG00000117863	ENSMUSG00000117863	Vmn1r61	7:5601646-5613295	vomeronasal 1 receptor 61 [Source:NCBI gene;Acc:636731]	protein_coding	none	NA	NOTEST	0	0	0	0	1	1	no	0	0	0	0	0	0	NOTEST	0	0	0	0	1	1	no	0	0	0	0	0	0
55333	ENSMUSG00000118193	ENSMUSG00000118193	Arhgap26	18:38601533-39389425	novel protein	protein_coding	none	NA	NOTEST	0	0	0	0	1	1	no	0	0	0	0	0	0	NOTEST	0	0	0	0	1	1	no	0	0	0	0	0	0
55355	ENSMUSG00000118215	ENSMUSG00000118215	Vmn1r55	7:5127395-5149670	vomeronasal 1 receptor 55 [Source:NCBI gene;Acc:384522]	protein_coding	none	NA	NOTEST	0	0	0	0	1	1	no	0	0	0	0	0	0	NOTEST	0	0	0	0	1	1	no	0	0	0	0	0	0
55359	ENSMUSG00000118219	ENSMUSG00000118219	AC124108.1	1:132191430-132259227	novel protein	protein_coding	none	NA	NOTEST	0	0	0	0	1	1	no	0	0	0	0	0	0	NOTEST	0	0	0	0	1	1	no	0	0	0	0	0	0
55438	ENSMUSG00000118298	ENSMUSG00000118298	Vmn1r60	7:5539345-5547317	vomeronasal 1 receptor 60 [Source:NCBI gene;Acc:636697]	protein_coding	none	NA	NOTEST	0	0	0	0	1	1	no	0	0	0	0	0	0	NOTEST	0	0	0	0	1	1	no	0	0	0	0	0	0
55458	ENSMUSG00000118318	ENSMUSG00000118318	Vmn1r183	7:24053253-24073164	vomeronasal 1 receptor 183 [Source:NCBI gene;Acc:209824]	protein_coding	none	NA	NOTEST	0	0	0	0	1	1	no	0	0	0	0	0	0	NOTEST	0	0	0	0	1	1	no	0	0	0	0	0	0
55526	ENSMUSG00000118388	ENSMUSG00000118388	Vmn1r64	7:5883579-5884542	vomeronasal 1 receptor 64 [Source:NCBI gene;Acc:404285]	protein_coding	none	NA	NOTEST	0	0	0	0	1	1	no	0	0	0	0	0	0	NOTEST	0	0	0	0	1	1	no	0	0	0	0	0	0
31648	ENSMUSG00000091680	ENSMUSG00000091680	Klhdc7b	15:89384916-89388867	kelch domain containing 7B [Source:MGI Symbol;Acc:MGI:3648212]	protein_coding	ENSG00000130487	KLHDC7B	NOTEST	0.0104001	0	-inf	0	1	1	no	0.00520005	-10	10	0	1	0	NOTEST	0	0	0	0	1	1	no	0	0	0	0	0	0
2682	ENSMUSG00000020702	ENSMUSG00000020702	Ccl1	11:82176656-82305690	chemokine (C-C motif) ligand 1 [Source:MGI Symbol;Acc:MGI:98258]	protein_coding	none	NA	NOTEST	0.125331	0.0572403	-1.13064	0	1	1	no	0.0912856	-1.13064	1.13064	0	1	0	NOTEST	0	0	0	0	1	1	no	0	0	0	0	0	0
7488	ENSMUSG00000029727	ENSMUSG00000029727	Cyp3a13	5:137892931-137921619	cytochrome P450, family 3, subfamily a, polypeptide 13 [Source:MGI Symbol;Acc:MGI:88610]	protein_coding	NA	NA	NOTEST	0	0	0	0	1	1	no	0	0	0	0	0	0	NOTEST	0	0	0	0	1	1	no	0	0	0	0	0	0
12887	ENSMUSG00000043501	ENSMUSG00000043501	Lgals2	15:78842623-78855529	lectin, galactose-binding, soluble 2 [Source:MGI Symbol;Acc:MGI:895068]	protein_coding	ENSG00000100079	LGALS2	NOTEST	0	0.09013	inf	0	1	1	no	0.045065	10	10	0	1	0	NOTEST	0	0	0	0	1	1	no	0	0	0	0	0	0
15828	ENSMUSG00000054905	ENSMUSG00000054905	Stfa3	16:36450536-36455392	stefin A3 [Source:MGI Symbol;Acc:MGI:106196]	protein_coding	NA	NA	NOTEST	0	0	0	0	1	1	no	0	0	0	0	0	0	NOTEST	0	0	0	0	1	1	no	0	0	0	0	0	0
20956	ENSMUSG00000074817	ENSMUSG00000074817	Papolb	5:142484838-142551098	poly (A) polymerase beta (testis specific) [Source:MGI Symbol;Acc:MGI:1932115]	protein_coding	ENSG00000218823	PAPOLB	NOTEST	0.00965778	0.00874599	-0.14307	0	1	1	no	0.00920188	-0.14307	0.14307	0	0	0	NOTEST	0	0	0	0	1	1	no	0	0	0	0	0	0
22588	ENSMUSG00000078886	ENSMUSG00000078886	Gm2026	2:175965330-175980303	predicted gene 2026 [Source:MGI Symbol;Acc:MGI:3780195]	protein_coding	none	NA	NOTEST	0	0	0	0	1	1	no	0	0	0	0	0	0	NOTEST	0	0	0	0	1	1	no	0	0	0	0	0	0
31486	ENSMUSG00000091345	ENSMUSG00000091345	Col6a5	9:105856077-105960643	collagen, type VI, alpha 5 [Source:MGI Symbol;Acc:MGI:3648134]	protein_coding	ENSG00000172752	COL6A5	NOTEST	0.0248466	0.0118991	-1.0622	0	1	1	no	0.0183728	-1.0622	1.0622	0	1	0	NOTEST	0	0	0	0	1	1	no	0	0	0	0	0	0
19918	ENSMUSG00000070902	ENSMUSG00000070902	Zfp352	4:90218819-90225702	zinc finger protein 352 [Source:MGI Symbol;Acc:MGI:2387418]	protein_coding	ENSG00000283039	KLF18	NOTEST	0	0	0	0	1	1	no	0	0	0	0	0	0	NOTEST	0	0	0	0	1	1	no	0	0	0	0	0	0
16531	ENSMUSG00000058186	ENSMUSG00000058186	Zfp980	4:145585165-145711968	zinc finger protein 980 [Source:MGI Symbol;Acc:MGI:3712454]	protein_coding	NA	NA	NOTEST	0.0102512	0	-inf	0	1	1	no	0.0051256	-10	10	0	1	0	NOTEST	0	0	0	0	1	1	no	0	0	0	0	0	0
16704	ENSMUSG00000058976	ENSMUSG00000058976	Usp17lc	7:103415071-103419880	ubiquitin specific peptidase 17-like C [Source:MGI Symbol;Acc:MGI:107698]	protein_coding	none	NA	NOTEST	0	0.00809132	inf	0	1	1	no	0.00404566	10	10	0	1	0	NOTEST	0	0	0	0	1	1	no	0	0	0	0	0	0
13003	ENSMUSG00000044005	ENSMUSG00000044005	Gls2	10:128194456-128211807	glutaminase 2 (liver, mitochondrial) [Source:MGI Symbol;Acc:MGI:2143539]	protein_coding	ENSG00000135423	GLS2	OK	1.14167	0.14445	-2.98251	-0.878841	0.0447	0.338599	no	0.64306	-2.98251	2.98251	0	1	0	NOTEST	0	0	0	0	1	1	no	0	0	0	0	0	0
5825	ENSMUSG00000026893	ENSMUSG00000026893	Gca	2:62664284-63184287	grancalcin [Source:MGI Symbol;Acc:MGI:1918521]	protein_coding	ENSG00000115271	GCA	NOTEST	0.012466	0.0113842	-0.13097	0	1	1	no	0.0119251	-0.13097	0.13097	0	0	0	NOTEST	0	0	0	0	1	1	no	0	0	0	0	0	0
7993	ENSMUSG00000030737	ENSMUSG00000030737	Slco2b1	7:99657803-99712777	solute carrier organic anion transporter family, member 2b1 [Source:MGI Symbol;Acc:MGI:1351872]	protein_coding	ENSG00000137491	SLCO2B1	NOTEST	0.13807	0.00461715	-4.90225	0	1	1	no	0.0713436	-4.90225	4.90225	0	1	0	NOTEST	0	0	0	0	1	1	no	0	0	0	0	0	0
17828	ENSMUSG00000063975	ENSMUSG00000063975	Slco1a5	6:142234226-142322981	solute carrier organic anion transporter family, member 1a5 [Source:MGI Symbol;Acc:MGI:1351865]	protein_coding	NA	NA	NOTEST	0.0721279	0.0163279	-2.14322	0	1	1	no	0.0442279	-2.14322	2.14322	0	1	0	NOTEST	0	0	0	0	1	1	no	0	0	0	0	0	0
11986	ENSMUSG00000040627	ENSMUSG00000040627	Aicda	6:122553800-122570849	activation-induced cytidine deaminase [Source:MGI Symbol;Acc:MGI:1342279]	protein_coding	ENSG00000111732	AICDA	NOTEST	0.178909	0.281451	0.65366	0	1	1	no	0.23018	0.65366	0.65366	0	0	0	NOTEST	0	0	0	0	1	1	no	0	0	0	0	0	0
28201	ENSMUSG00000086598	ENSMUSG00000086598	Btbd18	2:84600070-84715180	BTB (POZ) domain containing 18 [Source:MGI Symbol;Acc:MGI:3650217]	protein_coding	ENSG00000233436	BTBD18	NOTEST	0	0	0	0	1	1	no	0	0	0	0	0	0	NOTEST	0	0	0	0	1	1	no	0	0	0	0	0	0
14037	ENSMUSG00000047636	ENSMUSG00000047636	Cdcp2	4:107096890-107113125	CUB domain containing protein 2 [Source:MGI Symbol;Acc:MGI:3045328]	protein_coding	ENSG00000157211	CDCP2	NOTEST	0	0	0	0	1	1	no	0	0	0	0	0	0	NOTEST	0	0	0	0	1	1	no	0	0	0	0	0	0
16858	ENSMUSG00000059639	ENSMUSG00000059639	Clec4a4	6:122990366-123024105	C-type lectin domain family 4, member a4 [Source:MGI Symbol;Acc:MGI:3624119]	protein_coding	NA	NA	NOTEST	0.0681132	0.0310954	-1.13123	0	1	1	no	0.0496043	-1.13123	1.13123	0	1	0	NOTEST	0	0	0	0	1	1	no	0	0	0	0	0	0
3302	ENSMUSG00000021791	ENSMUSG00000021791	Dydc2	14:41049116-41069208	DPY30 domain containing 2 [Source:MGI Symbol;Acc:MGI:1918450]	protein_coding	ENSG00000133665	DYDC2	NOTEST	0.190365	0	-inf	0	1	1	no	0.0951825	-10	10	0	1	0	NOTEST	0	0	0	0	1	1	no	0	0	0	0	0	0
12522	ENSMUSG00000042282	ENSMUSG00000042282	Gucy2f	X:142081159-142196931	guanylate cyclase 2f [Source:MGI Symbol;Acc:MGI:105119]	protein_coding	ENSG00000101890	GUCY2F	NOTEST	0.00492167	0	-inf	0	1	1	no	0.00246084	-10	10	0	1	0	NOTEST	0	0	0	0	1	1	no	0	0	0	0	0	0
13928	ENSMUSG00000047220	ENSMUSG00000047220	Ccdc36	9:108392804-108428484	coiled-coil domain containing 36 [Source:MGI Symbol;Acc:MGI:3612242]	protein_coding	ENSG00000173421	CCDC36	NOTEST	0.0435239	0.0262762	-0.728055	0	1	1	no	0.0349001	-0.728055	0.728055	0	0	0	NOTEST	0	0	0	0	1	1	no	0	0	0	0	0	0
20890	ENSMUSG00000074639	ENSMUSG00000074639	Rdh16f2	10:127866473-127877317	RDH16 family member 2 [Source:MGI Symbol;Acc:MGI:3583955]	protein_coding	NA	NA	NOTEST	0	0	0	0	1	1	no	0	0	0	0	0	0	NOTEST	0	0	0	0	1	1	no	0	0	0	0	0	0
31598	ENSMUSG00000091572	ENSMUSG00000091572	Vmn2r3	3:64257214-64289709	vomeronasal 2, receptor 3 [Source:MGI Symbol;Acc:MGI:3643995]	protein_coding	none	NA	NOTEST	0	0	0	0	1	1	no	0	0	0	0	0	0	NOTEST	0	0	0	0	1	1	no	0	0	0	0	0	0
3927	ENSMUSG00000022842	ENSMUSG00000022842	Ece2	16:20589470-20646485	endothelin converting enzyme 2 [Source:MGI Symbol;Acc:MGI:1101356]	protein_coding	ENSG00000145194	ECE2	OK	0.660136	0.138339	-2.25455	-0.6015	0.25225	0.760795	no	0.399237	-2.25455	2.25455	0	1	0	NOTEST	0	0	0	0	1	1	no	0	0	0	0	0	0
1661	ENSMUSG00000015846	ENSMUSG00000015846	Rxra	2:27676439-27762957	retinoid X receptor alpha [Source:MGI Symbol;Acc:MGI:98214]	protein_coding	ENSG00000186350	RXRA	NOTEST	0	0.00378515	inf	0	1	1	no	0.00189258	10	10	0	1	0	NOTEST	0	0	0	0	1	1	no	0	0	0	0	0	0
35500	ENSMUSG00000096883	ENSMUSG00000096883	Shisa8	15:82206167-82212815	shisa family member 8 [Source:MGI Symbol;Acc:MGI:2146080]	protein_coding	ENSG00000234965	SHISA8	NOTEST	0.314414	0.179455	-0.809045	0	1	1	no	0.246935	-0.809045	0.809045	0	0	0	NOTEST	0	0	0	0	1	1	no	0	0	0	0	0	0
47888	ENSMUSG00000110170	ENSMUSG00000110170	St6galnac2	11:116671659-116694868	ST6 (alpha-N-acetyl-neuraminyl-2,3-beta-galactosyl-1,3)-N-acetylgalactosaminide alpha-2,6-sialyltransferase 2 [Source:MGI Symbol;Acc:MGI:107553]	protein_coding	ENSG00000284526	AC015802.6	NOTEST	0.143854	0.0615304	-1.22524	0	1	1	no	0.102692	-1.22524	1.22524	0	1	0	NOTEST	0	0	0	0	1	1	no	0	0	0	0	0	0
13995	ENSMUSG00000047492	ENSMUSG00000047492	Inhbe	10:127321963-127370431	inhibin beta-E [Source:MGI Symbol;Acc:MGI:109269]	protein_coding	ENSG00000139269	INHBE	NOTEST	0.00761866	0.0034788	-1.13095	0	1	1	no	0.00554873	-1.13095	1.13095	0	1	0	NOTEST	0	0	0	0	1	1	no	0	0	0	0	0	0
6978	ENSMUSG00000028919	ENSMUSG00000028919	Arhgef19	4:141239498-141257564	Rho guanine nucleotide exchange factor (GEF) 19 [Source:MGI Symbol;Acc:MGI:1925912]	protein_coding	ENSG00000142632	ARHGEF19	NOTEST	0.210075	0.0431649	-2.28298	0	1	1	no	0.12662	-2.28298	2.28298	0	1	0	NOTEST	0	0	0	0	1	1	no	0	0	0	0	0	0
4755	ENSMUSG00000024913	ENSMUSG00000024913	Lrp5	19:3584827-3686564	low density lipoprotein receptor-related protein 5 [Source:MGI Symbol;Acc:MGI:1278315]	protein_coding	NA	NA	NOTEST	0.0943963	0.047747	-0.983321	0	1	1	no	0.0710717	-0.983321	0.983321	0	0	0	NOTEST	0	0	0	0	1	1	no	0	0	0	0	0	0
16440	ENSMUSG00000057726	ENSMUSG00000057726	Serpinb9g	13:33484789-33496004	serine (or cysteine) peptidase inhibitor, clade B, member 9g [Source:MGI Symbol;Acc:MGI:1919260]	protein_coding	NA	NA	NOTEST	0.0226159	0.0204799	-0.143131	0	1	1	no	0.0215479	-0.143131	0.143131	0	0	0	NOTEST	0	0	0	0	1	1	no	0	0	0	0	0	0
4867	ENSMUSG00000025127	ENSMUSG00000025127	Gcgr	11:120526854-120538986	glucagon receptor [Source:MGI Symbol;Acc:MGI:99572]	protein_coding	ENSG00000215644	GCGR	NOTEST	0.04445	0.156195	1.81309	0	1	1	no	0.100323	1.81309	1.81309	0	1	0	NOTEST	0	0	0	0	1	1	no	0	0	0	0	0	0
12766	ENSMUSG00000043020	ENSMUSG00000043020	Wdr63	3:146040525-146108130	WD repeat domain 63 [Source:MGI Symbol;Acc:MGI:3045269]	protein_coding	ENSG00000162643	WDR63	NOTEST	0.344175	0.318138	-0.11349	0	1	1	no	0.331156	-0.11349	0.11349	0	0	0	NOTEST	0	0	0	0	1	1	no	0	0	0	0	0	0
18913	ENSMUSG00000066027	ENSMUSG00000066027	Gm10436	12:88175588-88182108	predicted gene 10436 [Source:MGI Symbol;Acc:MGI:3704393]	protein_coding	none	NA	NOTEST	0	0.0887392	inf	0	1	1	no	0.0443696	10	10	0	1	0	NOTEST	0	0	0	0	1	1	no	0	0	0	0	0	0
12985	ENSMUSG00000043932	ENSMUSG00000043932	Klri2	6:129729040-129740484	killer cell lectin-like receptor family I member 2 [Source:MGI Symbol;Acc:MGI:2443965]	protein_coding	NA	NA	NOTEST	0.0210132	0.0191095	-0.137004	0	1	1	no	0.0200613	-0.137004	0.137004	0	0	0	NOTEST	0	0	0	0	1	1	no	0	0	0	0	0	0
18904	ENSMUSG00000065968	ENSMUSG00000065968	Ifitm7	16:13981698-14101500	interferon induced transmembrane protein 7 [Source:MGI Symbol;Acc:MGI:1921732]	protein_coding	NA	NA	NOTEST	0	0.0543568	inf	0	1	1	no	0.0271784	10	10	0	1	0	NOTEST	0	0	0	0	1	1	no	0	0	0	0	0	0
1564	ENSMUSG00000015134	ENSMUSG00000015134	Aldh1a3	7:66390889-66427517	aldehyde dehydrogenase family 1, subfamily A3 [Source:MGI Symbol;Acc:MGI:1861722]	protein_coding	ENSG00000184254	ALDH1A3	NOTEST	0.0542218	0	-inf	0	1	1	no	0.0271109	-10	10	0	1	0	NOTEST	0	0	0	0	1	1	no	0	0	0	0	0	0
16613	ENSMUSG00000058571	ENSMUSG00000058571	Gpc6	14:116925314-117976544	glypican 6 [Source:MGI Symbol;Acc:MGI:1346322]	protein_coding	ENSG00000183098	GPC6	NOTEST	0.0365018	0.0124567	-1.55105	0	1	1	no	0.0244793	-1.55105	1.55105	0	1	0	NOTEST	0	0	0	0	1	1	no	0	0	0	0	0	0
10509	ENSMUSG00000036912	ENSMUSG00000036912	Piwil4	9:14696229-14740733	piwi-like RNA-mediated gene silencing 4 [Source:MGI Symbol;Acc:MGI:3041167]	protein_coding	ENSG00000134627	PIWIL4	NOTEST	0.183853	0.272527	0.567852	0	1	1	no	0.22819	0.567852	0.567852	0	0	0	NOTEST	0	0	0	0	1	1	no	0	0	0	0	0	0
14009	ENSMUSG00000047528	ENSMUSG00000047528	Als2cr12	1:58646687-58695989	amyotrophic lateral sclerosis 2 chromosome region 12 [Source:MGI Symbol;Acc:MGI:1918359]	protein_coding	ENSG00000155749	ALS2CR12	NOTEST	0.0303167	0.027452	-0.143202	0	1	1	no	0.0288843	-0.143202	0.143202	0	0	0	NOTEST	0	0	0	0	1	1	no	0	0	0	0	0	0
22564	ENSMUSG00000078817	ENSMUSG00000078817	Nlrp12	7:3218783-3249740	NLR family, pyrin domain containing 12 [Source:MGI Symbol;Acc:MGI:2676630]	protein_coding	ENSG00000142405	NLRP12	NOTEST	0.0289781	0.00529277	-2.45287	0	1	1	no	0.0171354	-2.45287	2.45287	0	1	0	NOTEST	0	0	0	0	1	1	no	0	0	0	0	0	0
2913	ENSMUSG00000021097	ENSMUSG00000021097	Clmn	12:104763116-104871535	calmin [Source:MGI Symbol;Acc:MGI:2136957]	protein_coding	ENSG00000165959	CLMN	NOTEST	0	0.00152586	inf	0	1	1	no	0.00076293	10	10	0	1	0	NOTEST	0	0	0	0	1	1	no	0	0	0	0	0	0
20486	ENSMUSG00000073599	ENSMUSG00000073599	Ecscr	18:35671102-35730869	endothelial cell surface expressed chemotaxis and apoptosis regulator [Source:MGI Symbol;Acc:MGI:1915795]	protein_coding	NA	NA	NOTEST	0.137341	0.216396	0.655912	0	1	1	no	0.176868	0.655912	0.655912	0	0	0	NOTEST	0	0	0	0	1	1	no	0	0	0	0	0	0
15238	ENSMUSG00000052217	ENSMUSG00000052217	Hbb-bh1	7:103841636-103843164	hemoglobin Z, beta-like embryonic chain [Source:MGI Symbol;Acc:MGI:96024]	protein_coding	none	NA	OK	12.3824	32.7026	1.40112	4.41348	5e-05	0.0019768	yes	22.5425	1.40112	1.40112	2	1	1	NOTEST	0	0	0	0	1	1	no	0	0	0	0	0	0
17299	ENSMUSG00000061718	ENSMUSG00000061718	Ppp1r1b	11:98348403-98358283	protein phosphatase 1, regulatory inhibitor subunit 1B [Source:MGI Symbol;Acc:MGI:94860]	protein_coding	ENSG00000131771	PPP1R1B	NOTEST	0	0.151315	inf	0	1	1	no	0.0756575	10	10	0	1	0	NOTEST	0	0	0	0	1	1	no	0	0	0	0	0	0
10559	ENSMUSG00000037016	ENSMUSG00000037016	Frem2	3:53513937-53657355	Fras1 related extracellular matrix protein 2 [Source:MGI Symbol;Acc:MGI:2444465]	protein_coding	ENSG00000150893	FREM2	NOTEST	0.0361333	0.028136	-0.360912	0	1	1	no	0.0321347	-0.360912	0.360912	0	0	0	NOTEST	0	0	0	0	1	1	no	0	0	0	0	0	0
14533	ENSMUSG00000049491	ENSMUSG00000049491	Slc36a3	11:55124814-55151708	solute carrier family 36 (proton/amino acid symporter), member 3 [Source:MGI Symbol;Acc:MGI:2665001]	protein_coding	ENSG00000186334	SLC36A3	NOTEST	0.0498249	0.113374	1.18615	0	1	1	no	0.0815995	1.18615	1.18615	0	1	0	NOTEST	0	0	0	0	1	1	no	0	0	0	0	0	0
17272	ENSMUSG00000061577	ENSMUSG00000061577	Adgrg5	8:94923693-94943280	adhesion G protein-coupled receptor G5 [Source:MGI Symbol;Acc:MGI:2685955]	protein_coding	ENSG00000159618	ADGRG5	NOTEST	0.0299956	0.0477093	0.669518	0	1	1	no	0.0388525	0.669518	0.669518	0	0	0	NOTEST	0	0	0	0	1	1	no	0	0	0	0	0	0
19996	ENSMUSG00000071235	ENSMUSG00000071235	Vrtn	12:84641018-84651455	vertebrae development associated [Source:MGI Symbol;Acc:MGI:3588197]	protein_coding	ENSG00000133980	VRTN	NOTEST	0.110387	0.112516	0.0275506	0	1	1	no	0.111452	0.0275506	0.0275506	0	0	0	NOTEST	0	0	0	0	1	1	no	0	0	0	0	0	0
3747	ENSMUSG00000022542	ENSMUSG00000022542	Sept12	16:4986857-4997852	septin 12 [Source:MGI Symbol;Acc:MGI:1918339]	protein_coding	ENSG00000140623	SEPT12	NOTEST	0.0754218	0.0344324	-1.13122	0	1	1	no	0.0549271	-1.13122	1.13122	0	1	0	NOTEST	0	0	0	0	1	1	no	0	0	0	0	0	0
19453	ENSMUSG00000068874	ENSMUSG00000068874	Selenbp1	3:94933055-94944758	selenium binding protein 1 [Source:MGI Symbol;Acc:MGI:96825]	protein_coding	NA	NA	NOTEST	0.279935	0.0237134	-3.56132	0	1	1	no	0.151824	-3.56132	3.56132	0	1	0	NOTEST	0	0	0	0	1	1	no	0	0	0	0	0	0
3308	ENSMUSG00000021798	ENSMUSG00000021798	Ldb3	14:34526602-34588682	LIM domain binding 3 [Source:MGI Symbol;Acc:MGI:1344412]	protein_coding	ENSG00000122367	LDB3	NOTEST	0.0232079	0.0188944	-0.296656	0	1	1	no	0.0210511	-0.296656	0.296656	0	0	0	NOTEST	0	0	0	0	1	1	no	0	0	0	0	0	0
12246	ENSMUSG00000041440	ENSMUSG00000041440	Gk5	9:96119361-96184608	glycerol kinase 5 (putative) [Source:MGI Symbol;Acc:MGI:2443336]	protein_coding	ENSG00000175066	GK5	NOTEST	0.0825536	0.0452955	-0.865962	0	1	1	no	0.0639245	-0.865962	0.865962	0	0	0	NOTEST	0	0	0	0	1	1	no	0	0	0	0	0	0
5402	ENSMUSG00000026180	ENSMUSG00000026180	Cxcr2	1:74153988-74161246	chemokine (C-X-C motif) receptor 2 [Source:MGI Symbol;Acc:MGI:105303]	protein_coding	ENSG00000180871	CXCR2	NOTEST	0	0	0	0	1	1	no	0	0	0	0	0	0	NOTEST	0	0	0	0	1	1	no	0	0	0	0	0	0
19523	ENSMUSG00000069268	ENSMUSG00000069268	Hist1h2bf	13:23573735-23574196	histone cluster 1, H2bf [Source:MGI Symbol;Acc:MGI:2448383]	protein_coding	none	NA	OK	0.454655	0.13718	-1.7287	-0.965829	0.12915	0.588769	no	0.295917	-1.7287	1.7287	0	1	0	NOTEST	0	0	0	0	1	1	no	0	0	0	0	0	0
14790	ENSMUSG00000050424	ENSMUSG00000050424	Pnma5	X:73033980-73037103	paraneoplastic antigen family 5 [Source:MGI Symbol;Acc:MGI:2180566]	protein_coding	ENSG00000198883	PNMA5	NOTEST	0.0362128	0.00839871	-2.10826	0	1	1	no	0.0223058	-2.10826	2.10826	0	1	0	NOTEST	0	0	0	0	1	1	no	0	0	0	0	0	0
17240	ENSMUSG00000061451	ENSMUSG00000061451	Tmem151a	19:5070858-5085531	transmembrane protein 151A [Source:MGI Symbol;Acc:MGI:2147713]	protein_coding	ENSG00000179292	TMEM151A	OK	1.88324	0.471247	-1.99866	-1.65531	0.02365	0.22997	no	1.17724	-1.99866	1.99866	0	1	0	NOTEST	0	0	0	0	1	1	no	0	0	0	0	0	0
2649	ENSMUSG00000020656	ENSMUSG00000020656	Grhl1	12:24572282-24617391	grainyhead like transcription factor 1 [Source:MGI Symbol;Acc:MGI:2182540]	protein_coding	ENSG00000134317	GRHL1	NOTEST	0	0.00609776	inf	0	1	1	no	0.00304888	10	10	0	1	0	NOTEST	0	0	0	0	1	1	no	0	0	0	0	0	0
7127	ENSMUSG00000029153	ENSMUSG00000029153	Ociad2	5:73322198-73341028	OCIA domain containing 2 [Source:MGI Symbol;Acc:MGI:1916377]	protein_coding	ENSG00000145247	OCIAD2	NOTEST	0	0	0	0	1	1	no	0	0	0	0	0	0	NOTEST	0	0	0	0	1	1	no	0	0	0	0	0	0
7666	ENSMUSG00000030137	ENSMUSG00000030137	Tuba8	6:121210695-121226854	tubulin, alpha 8 [Source:MGI Symbol;Acc:MGI:1858225]	protein_coding	ENSG00000183785	TUBA8	OK	0.851652	0.70296	-0.276821	-0.5453	0.51805	0.948909	no	0.777306	-0.276821	0.276821	0	0	0	NOTEST	0	0	0	0	1	1	no	0	0	0	0	0	0
11950	ENSMUSG00000040543	ENSMUSG00000040543	Pitpnm3	11:72047527-72135778	PITPNM family member 3 [Source:MGI Symbol;Acc:MGI:2685726]	protein_coding	ENSG00000091622	PITPNM3	NOTEST	0.151434	0.00284711	-5.73305	0	1	1	no	0.0771406	-5.73305	5.73305	0	1	0	NOTEST	0	0	0	0	1	1	no	0	0	0	0	0	0
10431	ENSMUSG00000036699	ENSMUSG00000036699	Zcchc12	X:36195903-36199158	zinc finger, CCHC domain containing 12 [Source:MGI Symbol;Acc:MGI:1919943]	protein_coding	NA	NA	NOTEST	0	0	0	0	1	1	no	0	0	0	0	0	0	NOTEST	0	0	0	0	1	1	no	0	0	0	0	0	0
3341	ENSMUSG00000021872	ENSMUSG00000021872	Rnase10	14:51007750-51010758	ribonuclease, RNase A family, 10 (non-active) [Source:MGI Symbol;Acc:MGI:1922269]	protein_coding	ENSG00000182545	RNASE10	NOTEST	0	0.0397906	inf	0	1	1	no	0.0198953	10	10	0	1	0	NOTEST	0	0	0	0	1	1	no	0	0	0	0	0	0
17284	ENSMUSG00000061619	ENSMUSG00000061619	Vma21-ps	4:52496938-52497244	VMA21 vacuolar H+-ATPase homolog (S. cerevisiae), pseudogene [Source:MGI Symbol;Acc:MGI:3643145]	protein_coding	NA	NA	OK	1.10931	0.165826	-2.74191	-1.49574	0.2972	0.807719	no	0.637568	-2.74191	2.74191	0	1	0	NOTEST	0	0	0	0	1	1	no	0	0	0	0	0	0
1426	ENSMUSG00000013415	ENSMUSG00000013415	Igf2bp1	11:95957162-96008055	insulin-like growth factor 2 mRNA binding protein 1 [Source:MGI Symbol;Acc:MGI:1890357]	protein_coding	ENSG00000159217	IGF2BP1	NOTEST	0	0	0	0	1	1	no	0	0	0	0	0	0	NOTEST	0	0	0	0	1	1	no	0	0	0	0	0	0
6640	ENSMUSG00000028369	ENSMUSG00000028369	Svep1	4:58042441-58206859	sushi, von Willebrand factor type A, EGF and pentraxin domain containing 1 [Source:MGI Symbol;Acc:MGI:1928849]	protein_coding	ENSG00000165124	SVEP1	NOTEST	0	0.00311503	inf	0	1	1	no	0.00155751	10	10	0	1	0	NOTEST	0	0	0	0	1	1	no	0	0	0	0	0	0
8506	ENSMUSG00000031682	ENSMUSG00000031682	1700011L22Rik	8:79210430-79248570	RIKEN cDNA 1700011L22 gene [Source:MGI Symbol;Acc:MGI:1914937]	protein_coding	ENSG00000237136	C4orf51	NOTEST	0	0	0	0	1	1	no	0	0	0	0	0	0	NOTEST	0	0	0	0	1	1	no	0	0	0	0	0	0
8884	ENSMUSG00000032313	ENSMUSG00000032313	Tmem266	9:55326912-55438345	transmembrane protein 266 [Source:MGI Symbol;Acc:MGI:2142980]	protein_coding	ENSG00000169758	TMEM266	NOTEST	0	0	0	0	1	1	no	0	0	0	0	0	0	NOTEST	0	0	0	0	1	1	no	0	0	0	0	0	0
9251	ENSMUSG00000033122	ENSMUSG00000033122	Hsd17b3	13:64058265-64089230	hydroxysteroid (17-beta) dehydrogenase 3 [Source:MGI Symbol;Acc:MGI:107177]	protein_coding	ENSG00000130948	HSD17B3	NOTEST	0	0	0	0	1	1	no	0	0	0	0	0	0	NOTEST	0	0	0	0	1	1	no	0	0	0	0	0	0
10451	ENSMUSG00000036770	ENSMUSG00000036770	Stpg3	2:25212206-25214637	sperm tail PG rich repeat containing 3 [Source:MGI Symbol;Acc:MGI:1921722]	protein_coding	ENSG00000197768	STPG3	NOTEST	0	0.0155492	inf	0	1	1	no	0.0077746	10	10	0	1	0	NOTEST	0	0	0	0	1	1	no	0	0	0	0	0	0
10827	ENSMUSG00000037737	ENSMUSG00000037737	Actrt3	3:30597072-30599939	actin related protein T3 [Source:MGI Symbol;Acc:MGI:1923902]	protein_coding	ENSG00000184378	ACTRT3	NOTEST	0.0221783	0.00995716	-1.15534	0	1	1	no	0.0160677	-1.15534	1.15534	0	1	0	NOTEST	0	0	0	0	1	1	no	0	0	0	0	0	0
11020	ENSMUSG00000038201	ENSMUSG00000038201	Kcna7	7:45405652-45409763	potassium voltage-gated channel, shaker-related subfamily, member 7 [Source:MGI Symbol;Acc:MGI:96664]	protein_coding	ENSG00000104848	KCNA7	NOTEST	0	0	0	0	1	1	no	0	0	0	0	0	0	NOTEST	0	0	0	0	1	1	no	0	0	0	0	0	0
11700	ENSMUSG00000039883	ENSMUSG00000039883	Lrrc17	5:21483846-21645634	leucine rich repeat containing 17 [Source:MGI Symbol;Acc:MGI:1921761]	protein_coding	ENSG00000128606	LRRC17	NOTEST	0	0.0180962	inf	0	1	1	no	0.0090481	10	10	0	1	0	NOTEST	0	0	0	0	1	1	no	0	0	0	0	0	0
12855	ENSMUSG00000043388	ENSMUSG00000043388	Tmem130	5:144735914-144761818	transmembrane protein 130 [Source:MGI Symbol;Acc:MGI:3607706]	protein_coding	ENSG00000166448	TMEM130	NOTEST	0	0.00672649	inf	0	1	1	no	0.00336324	10	10	0	1	0	NOTEST	0	0	0	0	1	1	no	0	0	0	0	0	0
13921	ENSMUSG00000047197	ENSMUSG00000047197	Gjd3	11:98982179-98983016	gap junction protein, delta 3 [Source:MGI Symbol;Acc:MGI:2384150]	protein_coding	ENSG00000183153	GJD3	NOTEST	0	0.0276302	inf	0	1	1	no	0.0138151	10	10	0	1	0	NOTEST	0	0	0	0	1	1	no	0	0	0	0	0	0
22431	ENSMUSG00000078511	ENSMUSG00000078511	Pramef25	4:143948579-143951016	PRAME family member 25 [Source:MGI Symbol;Acc:MGI:3649968]	protein_coding	none	NA	NOTEST	0	0	0	0	1	1	no	0	0	0	0	0	0	NOTEST	0	0	0	0	1	1	no	0	0	0	0	0	0
7596	ENSMUSG00000030030	ENSMUSG00000030030	1700003E16Rik	6:83156403-83162945	RIKEN cDNA 1700003E16 gene [Source:MGI Symbol;Acc:MGI:1919087]	protein_coding	NA	NA	NOTEST	0	0.00963	inf	0	1	1	no	0.004815	10	10	0	1	0	NOTEST	0	0	0	0	1	1	no	0	0	0	0	0	0
6650	ENSMUSG00000028391	ENSMUSG00000028391	Wdr31	4:62448652-62470896	WD repeat domain 31 [Source:MGI Symbol;Acc:MGI:1918604]	protein_coding	ENSG00000148225	WDR31	NOTEST	0.194787	0.214391	0.138349	0	1	1	no	0.204589	0.138349	0.138349	0	0	0	NOTEST	0	0	0	0	1	1	no	0	0	0	0	0	0
1069	ENSMUSG00000006931	ENSMUSG00000006931	P3h4	11:100408455-100414836	prolyl 3-hydroxylase family member 4 (non-enzymatic) [Source:MGI Symbol;Acc:MGI:1913430]	protein_coding	ENSG00000141696	P3H4	NOTEST	0.0197405	0.00886273	-1.15533	0	1	1	no	0.0143016	-1.15533	1.15533	0	1	0	NOTEST	0	0	0	0	1	1	no	0	0	0	0	0	0
5410	ENSMUSG00000026193	ENSMUSG00000026193	Fn1	1:71585519-71662843	fibronectin 1 [Source:MGI Symbol;Acc:MGI:95566]	protein_coding	ENSG00000115414	FN1	NOTEST	0	0.00246874	inf	0	1	1	no	0.00123437	10	10	0	1	0	NOTEST	0	0	0	0	1	1	no	0	0	0	0	0	0
1793	ENSMUSG00000017316	ENSMUSG00000017316	Ppy	11:102099929-102101319	pancreatic polypeptide [Source:MGI Symbol;Acc:MGI:97753]	protein_coding	ENSG00000108849	PPY	OK	0.412833	0	-inf	-nan	0.00025	0.00795068	yes	0.206417	-10	10	0	1	0	NOTEST	0	0	0	0	1	1	no	0	0	0	0	0	0
1437	ENSMUSG00000013611	ENSMUSG00000013611	Snx31	15:36504061-36555573	sorting nexin 31 [Source:MGI Symbol;Acc:MGI:1913946]	protein_coding	ENSG00000174226	SNX31	NOTEST	0	0.00817484	inf	0	1	1	no	0.00408742	10	10	0	1	0	NOTEST	0	0	0	0	1	1	no	0	0	0	0	0	0
14838	ENSMUSG00000050623	ENSMUSG00000050623	Catsperz	19:6922370-6934515	cation channel sperm associated auxiliary subunit zeta [Source:MGI Symbol;Acc:MGI:1914327]	protein_coding	ENSG00000219435	CATSPERZ	OK	1.41689	0.671047	-1.07824	-1.02871	0.115	0.561058	no	1.04397	-1.07824	1.07824	0	1	0	NOTEST	0	0	0	0	1	1	no	0	0	0	0	0	0
11165	ENSMUSG00000038527	ENSMUSG00000038527	C1rl	6:124492162-124510643	complement component 1, r subcomponent-like [Source:MGI Symbol;Acc:MGI:2660692]	protein_coding	ENSG00000139178	C1RL	NOTEST	0.0416627	0.0188114	-1.14715	0	1	1	no	0.030237	-1.14715	1.14715	0	1	0	NOTEST	0	0	0	0	1	1	no	0	0	0	0	0	0
12665	ENSMUSG00000042672	ENSMUSG00000042672	Dcst1	3:89350218-89377549	DC-STAMP domain containing 1 [Source:MGI Symbol;Acc:MGI:1925022]	protein_coding	ENSG00000163357	DCST1	NOTEST	0	0.0287818	inf	0	1	1	no	0.0143909	10	10	0	1	0	NOTEST	0	0	0	0	1	1	no	0	0	0	0	0	0
33870	ENSMUSG00000094910	ENSMUSG00000094910	D430019H16Rik	12:105453855-105493095	RIKEN cDNA D430019H16 gene [Source:MGI Symbol;Acc:MGI:2443127]	protein_coding	ENSG00000227051	C14orf132	NOTEST	0	0.00313447	inf	0	1	1	no	0.00156723	10	10	0	1	0	NOTEST	0	0	0	0	1	1	no	0	0	0	0	0	0
4031	ENSMUSG00000023031	ENSMUSG00000023031	Cela1	15:100674420-100687921	chymotrypsin-like elastase family, member 1 [Source:MGI Symbol;Acc:MGI:95314]	protein_coding	ENSG00000139610	CELA1	OK	1.29258	0.4962	-1.38126	-1.25714	0.07045	0.438074	no	0.89439	-1.38126	1.38126	0	1	0	NOTEST	0	0	0	0	1	1	no	0	0	0	0	0	0
11989	ENSMUSG00000040632	ENSMUSG00000040632	Nrl	14:55518977-55524981	neural retina leucine zipper gene [Source:MGI Symbol;Acc:MGI:102567]	protein_coding	ENSG00000129535	NRL	NOTEST	0	0.00746236	inf	0	1	1	no	0.00373118	10	10	0	1	0	NOTEST	0	0	0	0	1	1	no	0	0	0	0	0	0
16523	ENSMUSG00000058153	ENSMUSG00000058153	Sez6l	5:112419150-112577185	seizure related 6 homolog like [Source:MGI Symbol;Acc:MGI:1935121]	protein_coding	ENSG00000100095	SEZ6L	NOTEST	0.0162572	0.0222079	0.449995	0	1	1	no	0.0192326	0.449995	0.449995	0	0	0	NOTEST	0	0	0	0	1	1	no	0	0	0	0	0	0
7674	ENSMUSG00000030149	ENSMUSG00000030149	Klrk1	6:129610322-129623864	killer cell lectin-like receptor subfamily K, member 1 [Source:MGI Symbol;Acc:MGI:1196250]	protein_coding	ENSG00000213809	KLRK1	NOTEST	0	0	0	0	1	1	no	0	0	0	0	0	0	NOTEST	0	0	0	0	1	1	no	0	0	0	0	0	0
5887	ENSMUSG00000026994	ENSMUSG00000026994	Galnt3	2:66082765-66124994	polypeptide N-acetylgalactosaminyltransferase 3 [Source:MGI Symbol;Acc:MGI:894695]	protein_coding	ENSG00000115339	GALNT3	NOTEST	0.0707654	0	-inf	0	1	1	no	0.0353827	-10	10	0	1	0	NOTEST	0	0	0	0	1	1	no	0	0	0	0	0	0
6035	ENSMUSG00000027315	ENSMUSG00000027315	Spint1	2:119237361-119249527	serine protease inhibitor, Kunitz type 1 [Source:MGI Symbol;Acc:MGI:1338033]	protein_coding	ENSG00000166145	SPINT1	NOTEST	0.27011	0	-inf	0	1	1	no	0.135055	-10	10	0	1	0	NOTEST	0	0	0	0	1	1	no	0	0	0	0	0	0
6418	ENSMUSG00000027983	ENSMUSG00000027983	Cyp2u1	3:131288440-131316661	cytochrome P450, family 2, subfamily u, polypeptide 1 [Source:MGI Symbol;Acc:MGI:1918769]	protein_coding	ENSG00000155016	CYP2U1	NOTEST	0.0491526	0.0264398	-0.894559	0	1	1	no	0.0377962	-0.894559	0.894559	0	0	0	NOTEST	0	0	0	0	1	1	no	0	0	0	0	0	0
6422	ENSMUSG00000027994	ENSMUSG00000027994	Mcub	3:129914959-129970206	mitochondrial calcium uniporter dominant negative beta subunit [Source:MGI Symbol;Acc:MGI:1914065]	protein_coding	ENSG00000005059	MCUB	OK	0.40011	0.287755	-0.475555	-0.312889	0.6348	0.976524	no	0.343932	-0.475555	0.475555	0	0	0	NOTEST	0	0	0	0	1	1	no	0	0	0	0	0	0
7212	ENSMUSG00000029286	ENSMUSG00000029286	Enam	5:88487974-88506049	enamelin [Source:MGI Symbol;Acc:MGI:1333772]	protein_coding	ENSG00000132464	ENAM	NOTEST	0.0221473	0.0435379	0.975137	0	1	1	no	0.0328426	0.975137	0.975137	0	0	0	NOTEST	0	0	0	0	1	1	no	0	0	0	0	0	0
13109	ENSMUSG00000044313	ENSMUSG00000044313	Mab21l3	3:101813075-101848959	mab-21-like 3 (C. elegans) [Source:MGI Symbol;Acc:MGI:2446273]	protein_coding	ENSG00000173212	MAB21L3	NOTEST	0.218271	0.0211471	-3.36759	0	1	1	no	0.119709	-3.36759	3.36759	0	1	0	NOTEST	0	0	0	0	1	1	no	0	0	0	0	0	0
12933	ENSMUSG00000043705	ENSMUSG00000043705	Capn13	17:73306463-73400866	calpain 13 [Source:MGI Symbol;Acc:MGI:2685789]	protein_coding	ENSG00000162949	CAPN13	NOTEST	0.0485081	0.0310214	-0.644961	0	1	1	no	0.0397648	-0.644961	0.644961	0	0	0	NOTEST	0	0	0	0	1	1	no	0	0	0	0	0	0
3820	ENSMUSG00000022667	ENSMUSG00000022667	Cd200r1	16:44765735-44794978	CD200 receptor 1 [Source:MGI Symbol;Acc:MGI:1889024]	protein_coding	NA	NA	NOTEST	0	0.0158164	inf	0	1	1	no	0.0079082	10	10	0	1	0	NOTEST	0	0	0	0	1	1	no	0	0	0	0	0	0
18901	ENSMUSG00000065952	ENSMUSG00000065952	C330021F23Rik	8:3567989-3584939	RIKEN cDNA C330021F23 gene [Source:MGI Symbol;Acc:MGI:3612471]	protein_coding	none	NA	NOTEST	0	0	0	0	1	1	no	0	0	0	0	0	0	NOTEST	0	0	0	0	1	1	no	0	0	0	0	0	0
124	ENSMUSG00000000731	ENSMUSG00000000731	Aire	10:78030021-78063622	autoimmune regulator (autoimmune polyendocrinopathy candidiasis ectodermal dystrophy) [Source:MGI Symbol;Acc:MGI:1338803]	protein_coding	ENSG00000160224	AIRE	NOTEST	0	0	0	0	1	1	no	0	0	0	0	0	0	NOTEST	0	0	0	0	1	1	no	0	0	0	0	0	0
331	ENSMUSG00000001865	ENSMUSG00000001865	Cpa3	3:20215619-20242181	carboxypeptidase A3, mast cell [Source:MGI Symbol;Acc:MGI:88479]	protein_coding	ENSG00000163751	CPA3	NOTEST	0	0	0	0	1	1	no	0	0	0	0	0	0	NOTEST	0	0	0	0	1	1	no	0	0	0	0	0	0
459	ENSMUSG00000002664	ENSMUSG00000002664	Pspn	17:56999456-57000018	persephin [Source:MGI Symbol;Acc:MGI:1201684]	protein_coding	ENSG00000125650	PSPN	NOTEST	0.288517	0.130582	-1.14371	0	1	1	no	0.209549	-1.14371	1.14371	0	1	0	NOTEST	0	0	0	0	1	1	no	0	0	0	0	0	0
3106	ENSMUSG00000021456	ENSMUSG00000021456	Fbp2	13:62836876-62858422	fructose bisphosphatase 2 [Source:MGI Symbol;Acc:MGI:95491]	protein_coding	ENSG00000130957	FBP2	NOTEST	0	0	0	0	1	1	no	0	0	0	0	0	0	NOTEST	0	0	0	0	1	1	no	0	0	0	0	0	0
5110	ENSMUSG00000025557	ENSMUSG00000025557	Slc15a1	14:121459620-121505252	solute carrier family 15 (oligopeptide transporter), member 1 [Source:MGI Symbol;Acc:MGI:1861376]	protein_coding	ENSG00000088386	SLC15A1	NOTEST	0.0133591	0	-inf	0	1	1	no	0.00667955	-10	10	0	1	0	NOTEST	0	0	0	0	1	1	no	0	0	0	0	0	0
5114	ENSMUSG00000025573	ENSMUSG00000025573	6030468B19Rik	11:117797659-117807301	RIKEN cDNA 6030468B19 gene [Source:MGI Symbol;Acc:MGI:1924977]	protein_coding	ENSG00000187997	C17orf99	NOTEST	0	0.0615552	inf	0	1	1	no	0.0307776	10	10	0	1	0	NOTEST	0	0	0	0	1	1	no	0	0	0	0	0	0
7152	ENSMUSG00000029188	ENSMUSG00000029188	Slc34a2	5:53038080-53071664	solute carrier family 34 (sodium phosphate), member 2 [Source:MGI Symbol;Acc:MGI:1342284]	protein_coding	ENSG00000157765	SLC34A2	NOTEST	0.00981095	0.00895961	-0.130957	0	1	1	no	0.00938528	-0.130957	0.130957	0	0	0	NOTEST	0	0	0	0	1	1	no	0	0	0	0	0	0
9024	ENSMUSG00000032531	ENSMUSG00000032531	Amotl2	9:102716671-102733418	angiomotin-like 2 [Source:MGI Symbol;Acc:MGI:1929286]	protein_coding	ENSG00000114019	AMOTL2	NOTEST	0.0544127	0	-inf	0	1	1	no	0.0272064	-10	10	0	1	0	NOTEST	0	0	0	0	1	1	no	0	0	0	0	0	0
11175	ENSMUSG00000038541	ENSMUSG00000038541	Srd5a2	17:74016954-74080293	steroid 5 alpha-reductase 2 [Source:MGI Symbol;Acc:MGI:2150380]	protein_coding	ENSG00000277893	SRD5A2	NOTEST	0	0	0	0	1	1	no	0	0	0	0	0	0	NOTEST	0	0	0	0	1	1	no	0	0	0	0	0	0
13451	ENSMUSG00000045502	ENSMUSG00000045502	Hcar2	5:123863569-123865499	hydroxycarboxylic acid receptor 2 [Source:MGI Symbol;Acc:MGI:1933383]	protein_coding	NA	NA	NOTEST	0	0.0407163	inf	0	1	1	no	0.0203581	10	10	0	1	0	NOTEST	0	0	0	0	1	1	no	0	0	0	0	0	0
13458	ENSMUSG00000045518	ENSMUSG00000045518	Onecut3	10:80494834-80517276	one cut domain, family member 3 [Source:MGI Symbol;Acc:MGI:1891409]	protein_coding	ENSG00000205922	ONECUT3	NOTEST	0	0.00382686	inf	0	1	1	no	0.00191343	10	10	0	1	0	NOTEST	0	0	0	0	1	1	no	0	0	0	0	0	0
14719	ENSMUSG00000050150	ENSMUSG00000050150	Slc9b1	3:135348028-135397827	solute carrier family 9, subfamily B (NHA1, cation proton antiporter 1), member 1 [Source:MGI Symbol;Acc:MGI:1921696]	protein_coding	ENSG00000164037	SLC9B1	NOTEST	0	0	0	0	1	1	no	0	0	0	0	0	0	NOTEST	0	0	0	0	1	1	no	0	0	0	0	0	0
15718	ENSMUSG00000054409	ENSMUSG00000054409	Tmem74	15:43864645-43870036	transmembrane protein 74 [Source:MGI Symbol;Acc:MGI:2443417]	protein_coding	ENSG00000164841	TMEM74	NOTEST	0	0	0	0	1	1	no	0	0	0	0	0	0	NOTEST	0	0	0	0	1	1	no	0	0	0	0	0	0
16127	ENSMUSG00000056281	ENSMUSG00000056281	Olfr1322	X:49882990-49891483	olfactory receptor 1322 [Source:MGI Symbol;Acc:MGI:3031156]	protein_coding	none	NA	NOTEST	0	0	0	0	1	1	no	0	0	0	0	0	0	NOTEST	0	0	0	0	1	1	no	0	0	0	0	0	0
19049	ENSMUSG00000066688	ENSMUSG00000066688	Gm13083	4:143615002-143618595	predicted gene 13083 [Source:MGI Symbol;Acc:MGI:3650232]	protein_coding	none	NA	NOTEST	0	0	0	0	1	1	no	0	0	0	0	0	0	NOTEST	0	0	0	0	1	1	no	0	0	0	0	0	0
19827	ENSMUSG00000070601	ENSMUSG00000070601	Vmn2r84	10:130377924-130394332	vomeronasal 2, receptor 84 [Source:MGI Symbol;Acc:MGI:3643367]	protein_coding	none	NA	NOTEST	0	0	0	0	1	1	no	0	0	0	0	0	0	NOTEST	0	0	0	0	1	1	no	0	0	0	0	0	0
19968	ENSMUSG00000071113	ENSMUSG00000071113	Mboat4	8:34115029-34125182	membrane bound O-acyltransferase domain containing 4 [Source:MGI Symbol;Acc:MGI:2685017]	protein_coding	ENSG00000177669	MBOAT4	NOTEST	0	0.0107197	inf	0	1	1	no	0.00535985	10	10	0	1	0	NOTEST	0	0	0	0	1	1	no	0	0	0	0	0	0
22578	ENSMUSG00000078869	ENSMUSG00000078869	Gm14409	2:177264653-177267036	predicted gene 14409 [Source:MGI Symbol;Acc:MGI:3649811]	protein_coding	none	NA	NOTEST	0	0.0210275	inf	0	1	1	no	0.0105138	10	10	0	1	0	NOTEST	0	0	0	0	1	1	no	0	0	0	0	0	0
22581	ENSMUSG00000078875	ENSMUSG00000078875	Gm14419	2:177000955-177012787	predicted gene 14419 [Source:MGI Symbol;Acc:MGI:3702410]	protein_coding	none	NA	NOTEST	0	0.0365084	inf	0	1	1	no	0.0182542	10	10	0	1	0	NOTEST	0	0	0	0	1	1	no	0	0	0	0	0	0
31037	ENSMUSG00000090317	ENSMUSG00000090317	Gm17324	9:78447864-78475348	predicted gene, 17324 [Source:MGI Symbol;Acc:MGI:4936958]	protein_coding	none	NA	NOTEST	0	0.0495496	inf	0	1	1	no	0.0247748	10	10	0	1	0	NOTEST	0	0	0	0	1	1	no	0	0	0	0	0	0
35270	ENSMUSG00000096619	ENSMUSG00000096619	Gm2035	12:87919422-87919857	predicted pseudogene 2035 [Source:MGI Symbol;Acc:MGI:3780204]	protein_coding	NA	NA	NOTEST	0	0	0	0	1	1	no	0	0	0	0	0	0	NOTEST	0	0	0	0	1	1	no	0	0	0	0	0	0
39604	ENSMUSG00000101355	ENSMUSG00000101355	Hist1h3h	13:21717658-21718069	histone cluster 1, H3h [Source:MGI Symbol;Acc:MGI:2448349]	protein_coding	none	NA	NOTEST	0	0.253214	inf	0	1	1	no	0.126607	10	10	0	1	0	NOTEST	0	0	0	0	1	1	no	0	0	0	0	0	0
991	ENSMUSG00000006386	ENSMUSG00000006386	Tek	4:94739288-94874976	TEK receptor tyrosine kinase [Source:MGI Symbol;Acc:MGI:98664]	protein_coding	ENSG00000120156	TEK	NOTEST	0.029432	0.00888378	-1.72814	0	1	1	no	0.0191579	-1.72814	1.72814	0	1	0	NOTEST	0	0	0	0	1	1	no	0	0	0	0	0	0
5006	ENSMUSG00000025370	ENSMUSG00000025370	Cdh9	15:16728755-16857094	cadherin 9 [Source:MGI Symbol;Acc:MGI:107433]	protein_coding	ENSG00000113100	CDH9	NOTEST	0	0.0331856	inf	0	1	1	no	0.0165928	10	10	0	1	0	NOTEST	0	0	0	0	1	1	no	0	0	0	0	0	0
7396	ENSMUSG00000029596	ENSMUSG00000029596	Sdsl	5:120458185-120472810	serine dehydratase-like [Source:MGI Symbol;Acc:MGI:2182607]	protein_coding	ENSG00000139410	SDSL	NOTEST	0.165648	0	-inf	0	1	1	no	0.082824	-10	10	0	1	0	NOTEST	0	0	0	0	1	1	no	0	0	0	0	0	0
15338	ENSMUSG00000052631	ENSMUSG00000052631	Sh2d6	6:72513640-72521707	SH2 domain containing 6 [Source:MGI Symbol;Acc:MGI:1918380]	protein_coding	ENSG00000152292	SH2D6	NOTEST	0	0	0	0	1	1	no	0	0	0	0	0	0	NOTEST	0	0	0	0	1	1	no	0	0	0	0	0	0
34843	ENSMUSG00000096094	ENSMUSG00000096094	A630095N17Rik	1:75220094-75232102	RIKEN cDNA A630095N17 gene [Source:MGI Symbol;Acc:MGI:2686470]	protein_coding	none	NA	NOTEST	0	0	0	0	1	1	no	0	0	0	0	0	0	NOTEST	0	0	0	0	1	1	no	0	0	0	0	0	0
9488	ENSMUSG00000033910	ENSMUSG00000033910	Gucy1a1	3:82092426-82145789	guanylate cyclase 1, soluble, alpha 1 [Source:MGI Symbol;Acc:MGI:1926562]	protein_coding	ENSG00000164116	GUCY1A1	NOTEST	0	0.00408938	inf	0	1	1	no	0.00204469	10	10	0	1	0	NOTEST	0	0	0	0	1	1	no	0	0	0	0	0	0
11187	ENSMUSG00000038567	ENSMUSG00000038567	Cyp24a1	2:170482707-170519123	cytochrome P450, family 24, subfamily a, polypeptide 1 [Source:MGI Symbol;Acc:MGI:88593]	protein_coding	ENSG00000019186	CYP24A1	NOTEST	0	0	0	0	1	1	no	0	0	0	0	0	0	NOTEST	0	0	0	0	1	1	no	0	0	0	0	0	0
220	ENSMUSG00000001240	ENSMUSG00000001240	Ramp2	11:101246027-101259549	receptor (calcitonin) activity modifying protein 2 [Source:MGI Symbol;Acc:MGI:1859650]	protein_coding	ENSG00000131477	RAMP2	OK	0.283307	0.367513	0.375429	0.0626187	0.7973	0.992781	no	0.32541	0.375429	0.375429	0	0	0	NOTEST	0	0	0	0	1	1	no	0	0	0	0	0	0
16975	ENSMUSG00000060131	ENSMUSG00000060131	Atp8b4	2:126320972-126500674	ATPase, class I, type 8B, member 4 [Source:MGI Symbol;Acc:MGI:1859664]	protein_coding	ENSG00000104043	ATP8B4	NOTEST	0.00709956	0.00973749	0.455819	0	1	1	no	0.00841852	0.455819	0.455819	0	0	0	NOTEST	0	0	0	0	1	1	no	0	0	0	0	0	0
3283	ENSMUSG00000021759	ENSMUSG00000021759	Plpp1	13:112800791-112927398	phospholipid phosphatase 1 [Source:MGI Symbol;Acc:MGI:108412]	protein_coding	ENSG00000067113	PLPP1	NOTEST	0.167717	0.0801922	-1.0645	0	1	1	no	0.123955	-1.0645	1.0645	0	1	0	NOTEST	0	0	0	0	1	1	no	0	0	0	0	0	0
2248	ENSMUSG00000019990	ENSMUSG00000019990	Pde7b	10:20398003-20725078	phosphodiesterase 7B [Source:MGI Symbol;Acc:MGI:1352752]	protein_coding	ENSG00000171408	PDE7B	NOTEST	0.0406429	0	-inf	0	1	1	no	0.0203215	-10	10	0	1	0	NOTEST	0	0	0	0	1	1	no	0	0	0	0	0	0
952	ENSMUSG00000006179	ENSMUSG00000006179	Prss16	13:22002172-22009742	protease, serine 16 (thymus) [Source:MGI Symbol;Acc:MGI:1859181]	protein_coding	ENSG00000112812	PRSS16	NOTEST	0.180851	0.35188	0.960279	0	1	1	no	0.266366	0.960279	0.960279	0	0	0	NOTEST	0	0	0	0	1	1	no	0	0	0	0	0	0
10391	ENSMUSG00000036570	ENSMUSG00000036570	Fxyd1	7:31051677-31057199	FXYD domain-containing ion transport regulator 1 [Source:MGI Symbol;Acc:MGI:1889273]	protein_coding	ENSG00000266964	FXYD1	NOTEST	0	0.283589	inf	0	1	1	no	0.141794	10	10	0	1	0	NOTEST	0	0	0	0	1	1	no	0	0	0	0	0	0
15107	ENSMUSG00000051593	ENSMUSG00000051593	Olfr272	4:52910206-52919178	olfactory receptor 272 [Source:MGI Symbol;Acc:MGI:3030106]	protein_coding	ENSG00000186943	OR13C8	NOTEST	0	0.0156326	inf	0	1	1	no	0.0078163	10	10	0	1	0	NOTEST	0	0	0	0	1	1	no	0	0	0	0	0	0
19925	ENSMUSG00000070942	ENSMUSG00000070942	Il1rl2	1:40324609-40367562	interleukin 1 receptor-like 2 [Source:MGI Symbol;Acc:MGI:1913107]	protein_coding	ENSG00000115598	IL1RL2	NOTEST	0	0.0925429	inf	0	1	1	no	0.0462714	10	10	0	1	0	NOTEST	0	0	0	0	1	1	no	0	0	0	0	0	0
19454	ENSMUSG00000068876	ENSMUSG00000068876	Cgn	3:94760068-94786492	cingulin [Source:MGI Symbol;Acc:MGI:1927237]	protein_coding	ENSG00000143375	CGN	NOTEST	0	0	0	0	1	1	no	0	0	0	0	0	0	NOTEST	0	0	0	0	1	1	no	0	0	0	0	0	0
3022	ENSMUSG00000021280	ENSMUSG00000021280	Exoc3l4	12:111417016-111431678	exocyst complex component 3-like 4 [Source:MGI Symbol;Acc:MGI:1921363]	protein_coding	ENSG00000205436	EXOC3L4	NOTEST	0.13657	0.0725585	-0.91242	0	1	1	no	0.104564	-0.91242	0.91242	0	0	0	NOTEST	0	0	0	0	1	1	no	0	0	0	0	0	0
10386	ENSMUSG00000036560	ENSMUSG00000036560	Lgi4	7:31059341-31076704	leucine-rich repeat LGI family, member 4 [Source:MGI Symbol;Acc:MGI:2180197]	protein_coding	ENSG00000153902	LGI4	NOTEST	0.232667	0.19215	-0.276033	0	1	1	no	0.212409	-0.276033	0.276033	0	0	0	NOTEST	0	0	0	0	1	1	no	0	0	0	0	0	0
47824	ENSMUSG00000110105	ENSMUSG00000110105	Gm45844	7:7213016-7278289	predicted gene 45844 [Source:MGI Symbol;Acc:MGI:5804959]	protein_coding	none	NA	NOTEST	0.157099	0.0984693	-0.673925	0	1	1	no	0.127784	-0.673925	0.673925	0	0	0	NOTEST	0	0	0	0	1	1	no	0	0	0	0	0	0
6951	ENSMUSG00000028871	ENSMUSG00000028871	Rspo1	4:124957646-125009099	R-spondin 1 [Source:MGI Symbol;Acc:MGI:2183426]	protein_coding	ENSG00000169218	RSPO1	NOTEST	0.160179	0.14485	-0.145127	0	1	1	no	0.152514	-0.145127	0.145127	0	0	0	NOTEST	0	0	0	0	1	1	no	0	0	0	0	0	0
15710	ENSMUSG00000054385	ENSMUSG00000054385	Ceacam2	7:25376818-25566417	carcinoembryonic antigen-related cell adhesion molecule 2 [Source:MGI Symbol;Acc:MGI:1347246]	protein_coding	none	NA	NOTEST	0.0269897	0.0566652	1.07006	0	1	1	no	0.0418275	1.07006	1.07006	0	1	0	NOTEST	0	0	0	0	1	1	no	0	0	0	0	0	0
119	ENSMUSG00000000706	ENSMUSG00000000706	Btn1a1	13:23456991-23465901	butyrophilin, subfamily 1, member A1 [Source:MGI Symbol;Acc:MGI:103118]	protein_coding	ENSG00000124557	BTN1A1	NOTEST	0.0363176	0.0220182	-0.721974	0	1	1	no	0.0291679	-0.721974	0.721974	0	0	0	NOTEST	0	0	0	0	1	1	no	0	0	0	0	0	0
37634	ENSMUSG00000099269	ENSMUSG00000099269	Calm5	13:3854172-3854761	calmodulin 5 [Source:MGI Symbol;Acc:MGI:3511177]	protein_coding	NA	NA	NOTEST	0	0.0454159	inf	0	1	1	no	0.022708	10	10	0	1	0	NOTEST	0	0	0	0	1	1	no	0	0	0	0	0	0
8202	ENSMUSG00000031162	ENSMUSG00000031162	Gata1	X:7959259-7978071	GATA binding protein 1 [Source:MGI Symbol;Acc:MGI:95661]	protein_coding	ENSG00000102145	GATA1	NOTEST	0.0458978	0.204553	2.15597	0	1	1	no	0.125225	2.15597	2.15597	0	1	0	NOTEST	0	0	0	0	1	1	no	0	0	0	0	0	0
9887	ENSMUSG00000035004	ENSMUSG00000035004	Igsf6	7:121033251-121078329	immunoglobulin superfamily, member 6 [Source:MGI Symbol;Acc:MGI:1891393]	protein_coding	ENSG00000140749	IGSF6	NOTEST	0.0197705	0.00902717	-1.131	0	1	1	no	0.0143988	-1.131	1.131	0	1	0	NOTEST	0	0	0	0	1	1	no	0	0	0	0	0	0
9385	ENSMUSG00000033579	ENSMUSG00000033579	Fa2h	8:111345134-111393824	fatty acid 2-hydroxylase [Source:MGI Symbol;Acc:MGI:2443327]	protein_coding	ENSG00000103089	FA2H	NOTEST	0	0	0	0	1	1	no	0	0	0	0	0	0	NOTEST	0	0	0	0	1	1	no	0	0	0	0	0	0
10963	ENSMUSG00000038068	ENSMUSG00000038068	Rnf144b	13:47122655-47247991	ring finger protein 144B [Source:MGI Symbol;Acc:MGI:2384986]	protein_coding	ENSG00000137393	RNF144B	NOTEST	0	0.0118998	inf	0	1	1	no	0.0059499	10	10	0	1	0	NOTEST	0	0	0	0	1	1	no	0	0	0	0	0	0
15530	ENSMUSG00000053550	ENSMUSG00000053550	Shisa7	7:4825551-4844696	shisa family member 7 [Source:MGI Symbol;Acc:MGI:3605641]	protein_coding	ENSG00000187902	SHISA7	NOTEST	0.0155656	0.0253939	0.706125	0	1	1	no	0.0204798	0.706125	0.706125	0	0	0	NOTEST	0	0	0	0	1	1	no	0	0	0	0	0	0
11041	ENSMUSG00000038239	ENSMUSG00000038239	Hrc	7:45335289-45338974	histidine rich calcium binding protein [Source:MGI Symbol;Acc:MGI:96226]	protein_coding	ENSG00000130528	HRC	NOTEST	0.0353131	0.0240512	-0.554096	0	1	1	no	0.0296821	-0.554096	0.554096	0	0	0	NOTEST	0	0	0	0	1	1	no	0	0	0	0	0	0
19787	ENSMUSG00000070469	ENSMUSG00000070469	Adamtsl3	7:82335693-82614450	ADAMTS-like 3 [Source:MGI Symbol;Acc:MGI:3028499]	protein_coding	ENSG00000156218	ADAMTSL3	NOTEST	0.00553154	0.067948	3.61868	0	1	1	no	0.0367398	3.61868	3.61868	0	1	0	NOTEST	0	0	0	0	1	1	no	0	0	0	0	0	0
1423	ENSMUSG00000013338	ENSMUSG00000013338	Fer1l4	2:156019138-156052947	fer-1-like 4 (C. elegans) [Source:MGI Symbol;Acc:MGI:1921812]	protein_coding	none	NA	NOTEST	0	0	0	0	1	1	no	0	0	0	0	0	0	NOTEST	0	0	0	0	1	1	no	0	0	0	0	0	0
6651	ENSMUSG00000028392	ENSMUSG00000028392	Bspry	4:62480052-62497298	B-box and SPRY domain containing [Source:MGI Symbol;Acc:MGI:2177191]	protein_coding	ENSG00000119411	BSPRY	NOTEST	0.0992559	0.0292808	-1.7612	0	1	1	no	0.0642684	-1.7612	1.7612	0	1	0	NOTEST	0	0	0	0	1	1	no	0	0	0	0	0	0
11401	ENSMUSG00000039099	ENSMUSG00000039099	Wdr93	7:79743162-79785950	WD repeat domain 93 [Source:MGI Symbol;Acc:MGI:3646885]	protein_coding	ENSG00000140527	WDR93	NOTEST	0.0374511	0.0169572	-1.14311	0	1	1	no	0.0272041	-1.14311	1.14311	0	1	0	NOTEST	0	0	0	0	1	1	no	0	0	0	0	0	0
19856	ENSMUSG00000070702	ENSMUSG00000070702	Csn1s1	5:87666207-87682578	casein alpha s1 [Source:MGI Symbol;Acc:MGI:88540]	protein_coding	ENSG00000126545	CSN1S1	NOTEST	0	0.0514004	inf	0	1	1	no	0.0257002	10	10	0	1	0	NOTEST	0	0	0	0	1	1	no	0	0	0	0	0	0
22684	ENSMUSG00000079055	ENSMUSG00000079055	Slc8a3	12:81197914-81333180	solute carrier family 8 (sodium/calcium exchanger), member 3 [Source:MGI Symbol;Acc:MGI:107976]	protein_coding	ENSG00000100678	SLC8A3	NOTEST	0	0.0372864	inf	0	1	1	no	0.0186432	10	10	0	1	0	NOTEST	0	0	0	0	1	1	no	0	0	0	0	0	0
5532	ENSMUSG00000026414	ENSMUSG00000026414	Tnnt2	1:135836353-135852260	troponin T2, cardiac [Source:MGI Symbol;Acc:MGI:104597]	protein_coding	ENSG00000118194	TNNT2	NOTEST	0.169111	0	-inf	0	1	1	no	0.0845555	-10	10	0	1	0	NOTEST	0	0	0	0	1	1	no	0	0	0	0	0	0
8640	ENSMUSG00000031898	ENSMUSG00000031898	Dpep3	8:105973096-106053840	dipeptidase 3 [Source:MGI Symbol;Acc:MGI:1919104]	protein_coding	ENSG00000141096	DPEP3	NOTEST	0.0260822	0.0474361	0.862922	0	1	1	no	0.0367592	0.862922	0.862922	0	0	0	NOTEST	0	0	0	0	1	1	no	0	0	0	0	0	0
10645	ENSMUSG00000037254	ENSMUSG00000037254	Itih2	2:10094592-10131396	inter-alpha trypsin inhibitor, heavy chain 2 [Source:MGI Symbol;Acc:MGI:96619]	protein_coding	ENSG00000151655	ITIH2	NOTEST	0.0300288	0.0183296	-0.712174	0	1	1	no	0.0241792	-0.712174	0.712174	0	0	0	NOTEST	0	0	0	0	1	1	no	0	0	0	0	0	0
20752	ENSMUSG00000074261	ENSMUSG00000074261	Erich4	7:25614619-25615892	glutamate rich 4 [Source:MGI Symbol;Acc:MGI:3646269]	protein_coding	ENSG00000204978	ERICH4	NOTEST	0.0551098	0	-inf	0	1	1	no	0.0275549	-10	10	0	1	0	NOTEST	0	0	0	0	1	1	no	0	0	0	0	0	0
30688	ENSMUSG00000089798	ENSMUSG00000089798	1700028K03Rik	5:107437996-107688010	RIKEN cDNA 1700028K03 gene [Source:MGI Symbol;Acc:MGI:1923671]	protein_coding	ENSG00000203910	C1orf146	NOTEST	0	0.00346811	inf	0	1	1	no	0.00173405	10	10	0	1	0	NOTEST	0	0	0	0	1	1	no	0	0	0	0	0	0
13119	ENSMUSG00000044345	ENSMUSG00000044345	Marveld1	19:42147399-42151703	MARVEL (membrane-associating) domain containing 1 [Source:MGI Symbol;Acc:MGI:2147570]	protein_coding	ENSG00000155254	MARVELD1	NOTEST	0.0272317	0.0495286	0.862974	0	1	1	no	0.0383802	0.862974	0.862974	0	0	0	NOTEST	0	0	0	0	1	1	no	0	0	0	0	0	0
658	ENSMUSG00000004032	ENSMUSG00000004032	Gstm5	3:107877228-107898686	glutathione S-transferase, mu 5 [Source:MGI Symbol;Acc:MGI:1309466]	protein_coding	ENSG00000134202	GSTM3	NOTEST	0	0	0	0	1	1	no	0	0	0	0	0	0	NOTEST	0	0	0	0	1	1	no	0	0	0	0	0	0
7820	ENSMUSG00000030406	ENSMUSG00000030406	Gipr	7:19156060-19166127	gastric inhibitory polypeptide receptor [Source:MGI Symbol;Acc:MGI:1352753]	protein_coding	ENSG00000010310	GIPR	NOTEST	0.15119	0.0133054	-3.50628	0	1	1	no	0.0822477	-3.50628	3.50628	0	1	0	NOTEST	0	0	0	0	1	1	no	0	0	0	0	0	0
7694	ENSMUSG00000030187	ENSMUSG00000030187	Klra2	6:131219222-131247362	killer cell lectin-like receptor, subfamily A, member 2 [Source:MGI Symbol;Acc:MGI:101906]	protein_coding	none	NA	NOTEST	0.0419872	0.0219397	-0.936411	0	1	1	no	0.0319635	-0.936411	0.936411	0	0	0	NOTEST	0	0	0	0	1	1	no	0	0	0	0	0	0
9088	ENSMUSG00000032649	ENSMUSG00000032649	Colgalt2	1:152399829-152510695	collagen beta(1-O)galactosyltransferase 2 [Source:MGI Symbol;Acc:MGI:2138232]	protein_coding	ENSG00000198756	COLGALT2	NOTEST	0.0100203	0	-inf	0	1	1	no	0.00501015	-10	10	0	1	0	NOTEST	0	0	0	0	1	1	no	0	0	0	0	0	0
30985	ENSMUSG00000090223	ENSMUSG00000090223	Pcp4	16:96361667-96525793	Purkinje cell protein 4 [Source:MGI Symbol;Acc:MGI:97509]	protein_coding	ENSG00000183036	PCP4	OK	0.521845	0.422586	-0.304377	-0.170533	0.7746	0.99264	no	0.472216	-0.304377	0.304377	0	0	0	NOTEST	0	0	0	0	1	1	no	0	0	0	0	0	0
13462	ENSMUSG00000045532	ENSMUSG00000045532	C1ql1	11:102838472-103101658	complement component 1, q subcomponent-like 1 [Source:MGI Symbol;Acc:MGI:1344400]	protein_coding	ENSG00000131094	C1QL1	NOTEST	0.153531	0.0829584	-0.888069	0	1	1	no	0.118245	-0.888069	0.888069	0	0	0	NOTEST	0	0	0	0	1	1	no	0	0	0	0	0	0
5371	ENSMUSG00000026124	ENSMUSG00000026124	Cfc1	1:34535647-34560943	cripto, FRL-1, cryptic family 1 [Source:MGI Symbol;Acc:MGI:109448]	protein_coding	NA	NA	NOTEST	0.0932149	0	-inf	0	1	1	no	0.0466075	-10	10	0	1	0	NOTEST	0	0	0	0	1	1	no	0	0	0	0	0	0
4749	ENSMUSG00000024907	ENSMUSG00000024907	Gal	19:3409914-3414544	galanin [Source:MGI Symbol;Acc:MGI:95637]	protein_coding	ENSG00000069482	GAL	NOTEST	0.0832417	0	-inf	0	1	1	no	0.0416209	-10	10	0	1	0	NOTEST	0	0	0	0	1	1	no	0	0	0	0	0	0
8392	ENSMUSG00000031502	ENSMUSG00000031502	Col4a1	8:11187754-11449287	collagen, type IV, alpha 1 [Source:MGI Symbol;Acc:MGI:88454]	protein_coding	ENSG00000187498	COL4A1	NOTEST	0	0.00283066	inf	0	1	1	no	0.00141533	10	10	0	1	0	NOTEST	0	0	0	0	1	1	no	0	0	0	0	0	0
10060	ENSMUSG00000035509	ENSMUSG00000035509	Fbxl21	13:56522471-56537898	F-box and leucine-rich repeat protein 21 [Source:MGI Symbol;Acc:MGI:2442921]	protein_coding	none	NA	NOTEST	0.0655911	0.0299443	-1.13122	0	1	1	no	0.0477677	-1.13122	1.13122	0	1	0	NOTEST	0	0	0	0	1	1	no	0	0	0	0	0	0
14932	ENSMUSG00000050963	ENSMUSG00000050963	Kcns2	15:34837354-34843407	K+ voltage-gated channel, subfamily S, 2 [Source:MGI Symbol;Acc:MGI:1197011]	protein_coding	ENSG00000156486	KCNS2	NOTEST	0.00828716	0	-inf	0	1	1	no	0.00414358	-10	10	0	1	0	NOTEST	0	0	0	0	1	1	no	0	0	0	0	0	0
16732	ENSMUSG00000059108	ENSMUSG00000059108	Ifitm6	7:141015698-141017924	interferon induced transmembrane protein 6 [Source:MGI Symbol;Acc:MGI:2686976]	protein_coding	none	NA	OK	0.254605	0.380037	0.577878	0.38811	0.51615	0.948138	no	0.317321	0.577878	0.577878	0	0	0	NOTEST	0	0	0	0	1	1	no	0	0	0	0	0	0
19046	ENSMUSG00000066682	ENSMUSG00000066682	Pilrb2	5:137865826-137871815	paired immunoglobin-like type 2 receptor beta 2 [Source:MGI Symbol;Acc:MGI:2450535]	protein_coding	none	NA	NOTEST	0	0.0893008	inf	0	1	1	no	0.0446504	10	10	0	1	0	NOTEST	0	0	0	0	1	1	no	0	0	0	0	0	0
983	ENSMUSG00000006344	ENSMUSG00000006344	Ggt5	10:75589339-75617200	gamma-glutamyltransferase 5 [Source:MGI Symbol;Acc:MGI:1346063]	protein_coding	ENSG00000099998	GGT5	NOTEST	0	0.0474302	inf	0	1	1	no	0.0237151	10	10	0	1	0	NOTEST	0	0	0	0	1	1	no	0	0	0	0	0	0
1220	ENSMUSG00000009115	ENSMUSG00000009115	Spatc1l	10:76562271-76570532	spermatogenesis and centriole associated 1 like [Source:MGI Symbol;Acc:MGI:1923823]	protein_coding	ENSG00000160284	SPATC1L	NOTEST	0.0455174	0.0725805	0.673164	0	1	1	no	0.059049	0.673164	0.673164	0	0	0	NOTEST	0	0	0	0	1	1	no	0	0	0	0	0	0
17445	ENSMUSG00000062309	ENSMUSG00000062309	Rpp25	9:57504025-57505448	ribonuclease P/MRP 25 subunit [Source:MGI Symbol;Acc:MGI:2143151]	protein_coding	ENSG00000178718	RPP25	NOTEST	0.255724	0.0722418	-1.82368	0	1	1	no	0.163983	-1.82368	1.82368	0	1	0	NOTEST	0	0	0	0	1	1	no	0	0	0	0	0	0
1818	ENSMUSG00000017607	ENSMUSG00000017607	Tns4	11:99065677-99089306	tensin 4 [Source:MGI Symbol;Acc:MGI:2144377]	protein_coding	ENSG00000131746	TNS4	NOTEST	0.0820034	0.0452891	-0.856522	0	1	1	no	0.0636463	-0.856522	0.856522	0	0	0	NOTEST	0	0	0	0	1	1	no	0	0	0	0	0	0
15233	ENSMUSG00000052187	ENSMUSG00000052187	Hbb-y	7:103851748-103853216	hemoglobin Y, beta-like embryonic chain [Source:MGI Symbol;Acc:MGI:96027]	protein_coding	ENSG00000213931	HBE1	OK	0.54486	0.614878	0.174414	0.200259	0.8142	0.992781	no	0.579869	0.174414	0.174414	0	0	0	NOTEST	0	0	0	0	1	1	no	0	0	0	0	0	0
14361	ENSMUSG00000048779	ENSMUSG00000048779	P2ry6	7:100937629-100974649	pyrimidinergic receptor P2Y, G-protein coupled, 6 [Source:MGI Symbol;Acc:MGI:2673874]	protein_coding	ENSG00000171631	P2RY6	NOTEST	0.0223693	0.0200858	-0.155345	0	1	1	no	0.0212276	-0.155345	0.155345	0	0	0	NOTEST	0	0	0	0	1	1	no	0	0	0	0	0	0
5193	ENSMUSG00000025787	ENSMUSG00000025787	Tgm4	9:123018994-123113205	transglutaminase 4 (prostate) [Source:MGI Symbol;Acc:MGI:3027002]	protein_coding	ENSG00000163810	TGM4	NOTEST	0	0	0	0	1	1	no	0	0	0	0	0	0	NOTEST	0	0	0	0	1	1	no	0	0	0	0	0	0
674	ENSMUSG00000004105	ENSMUSG00000004105	Angptl2	2:33133416-33371486	angiopoietin-like 2 [Source:MGI Symbol;Acc:MGI:1347002]	protein_coding	ENSG00000136859	ANGPTL2	NOTEST	0	0	0	0	1	1	no	0	0	0	0	0	0	NOTEST	0	0	0	0	1	1	no	0	0	0	0	0	0
10035	ENSMUSG00000035435	ENSMUSG00000035435	Abca17	17:24264258-24351068	ATP-binding cassette, sub-family A (ABC1), member 17 [Source:MGI Symbol;Acc:MGI:3625331]	protein_coding	none	NA	NOTEST	0	0.0468841	inf	0	1	1	no	0.023442	10	10	0	1	0	NOTEST	0	0	0	0	1	1	no	0	0	0	0	0	0
2813	ENSMUSG00000020905	ENSMUSG00000020905	Usp43	11:67854522-67965651	ubiquitin specific peptidase 43 [Source:MGI Symbol;Acc:MGI:2444541]	protein_coding	ENSG00000154914	USP43	NOTEST	0.00916826	0	-inf	0	1	1	no	0.00458413	-10	10	0	1	0	NOTEST	0	0	0	0	1	1	no	0	0	0	0	0	0
15977	ENSMUSG00000055629	ENSMUSG00000055629	B4galnt4	7:141061103-141072400	beta-1,4-N-acetyl-galactosaminyl transferase 4 [Source:MGI Symbol;Acc:MGI:2652891]	protein_coding	ENSG00000182272	B4GALNT4	NOTEST	0.0135677	0.028551	1.07336	0	1	1	no	0.0210594	1.07336	1.07336	0	1	0	NOTEST	0	0	0	0	1	1	no	0	0	0	0	0	0
3118	ENSMUSG00000021477	ENSMUSG00000021477	Ctsl	13:64359336-64370890	cathepsin L [Source:MGI Symbol;Acc:MGI:88564]	protein_coding	none	NA	NOTEST	0	0	0	0	1	1	no	0	0	0	0	0	0	NOTEST	0	0	0	0	1	1	no	0	0	0	0	0	0
11921	ENSMUSG00000040473	ENSMUSG00000040473	Cfap69	5:5579277-5664239	cilia and flagella associated protein 69 [Source:MGI Symbol;Acc:MGI:2443778]	protein_coding	ENSG00000105792	CFAP69	NOTEST	0	0.00423229	inf	0	1	1	no	0.00211614	10	10	0	1	0	NOTEST	0	0	0	0	1	1	no	0	0	0	0	0	0
175	ENSMUSG00000001023	ENSMUSG00000001023	S100a5	3:90608522-90611780	S100 calcium binding protein A5 [Source:MGI Symbol;Acc:MGI:1338915]	protein_coding	ENSG00000196420	S100A5	NOTEST	0.171573	0.321553	0.906231	0	1	1	no	0.246563	0.906231	0.906231	0	0	0	NOTEST	0	0	0	0	1	1	no	0	0	0	0	0	0
4251	ENSMUSG00000024032	ENSMUSG00000024032	Tff1	17:31152751-31165277	trefoil factor 1 [Source:MGI Symbol;Acc:MGI:88135]	protein_coding	ENSG00000160182	TFF1	NOTEST	0	0.0712839	inf	0	1	1	no	0.0356419	10	10	0	1	0	NOTEST	0	0	0	0	1	1	no	0	0	0	0	0	0
39411	ENSMUSG00000101152	ENSMUSG00000101152	Gm28305	9:104002543-104127725	predicted gene 28305 [Source:MGI Symbol;Acc:MGI:5579011]	protein_coding	none	NA	NOTEST	0.321628	0	-inf	0	1	1	no	0.160814	-10	10	0	1	0	NOTEST	0	0	0	0	1	1	no	0	0	0	0	0	0
30	ENSMUSG00000000182	ENSMUSG00000000182	Fgf23	6:127072901-127081408	fibroblast growth factor 23 [Source:MGI Symbol;Acc:MGI:1891427]	protein_coding	ENSG00000118972	FGF23	NOTEST	0.0242031	0.0108661	-1.15535	0	1	1	no	0.0175346	-1.15535	1.15535	0	1	0	NOTEST	0	0	0	0	1	1	no	0	0	0	0	0	0
109	ENSMUSG00000000627	ENSMUSG00000000627	Sema4f	6:82911884-82939769	sema domain, immunoglobulin domain (Ig), TM domain, and short cytoplasmic domain [Source:MGI Symbol;Acc:MGI:1340055]	protein_coding	ENSG00000135622	SEMA4F	NOTEST	0	0.00458366	inf	0	1	1	no	0.00229183	10	10	0	1	0	NOTEST	0	0	0	0	1	1	no	0	0	0	0	0	0
180	ENSMUSG00000001036	ENSMUSG00000001036	Epn2	11:61517248-61579687	epsin 2 [Source:MGI Symbol;Acc:MGI:1333766]	protein_coding	ENSG00000072134	EPN2	NOTEST	0	0	0	0	1	1	no	0	0	0	0	0	0	NOTEST	0	0	0	0	1	1	no	0	0	0	0	0	0
191	ENSMUSG00000001095	ENSMUSG00000001095	Slc13a2	11:78394484-78422217	solute carrier family 13 (sodium-dependent dicarboxylate transporter), member 2 [Source:MGI Symbol;Acc:MGI:1276558]	protein_coding	ENSG00000007216	SLC13A2	NOTEST	0.0176485	0	-inf	0	1	1	no	0.00882425	-10	10	0	1	0	NOTEST	0	0	0	0	1	1	no	0	0	0	0	0	0
271	ENSMUSG00000001520	ENSMUSG00000001520	Nrip2	6:128362966-128424931	nuclear receptor interacting protein 2 [Source:MGI Symbol;Acc:MGI:1891884]	protein_coding	NA	NA	NOTEST	0	0.00582165	inf	0	1	1	no	0.00291083	10	10	0	1	0	NOTEST	0	0	0	0	1	1	no	0	0	0	0	0	0
713	ENSMUSG00000004473	ENSMUSG00000004473	Clec11a	7:44302686-44306902	C-type lectin domain family 11, member a [Source:MGI Symbol;Acc:MGI:1298219]	protein_coding	ENSG00000105472	CLEC11A	NOTEST	0	0	0	0	1	1	no	0	0	0	0	0	0	NOTEST	0	0	0	0	1	1	no	0	0	0	0	0	0
734	ENSMUSG00000004633	ENSMUSG00000004633	Chn2	6:54039553-54566489	chimerin 2 [Source:MGI Symbol;Acc:MGI:1917243]	protein_coding	NA	NA	NOTEST	0.0140225	0.0317419	1.17865	0	1	1	no	0.0228822	1.17865	1.17865	0	1	0	NOTEST	0	0	0	0	1	1	no	0	0	0	0	0	0
786	ENSMUSG00000004951	ENSMUSG00000004951	Hspb1	5:135887918-135889563	heat shock protein 1 [Source:MGI Symbol;Acc:MGI:96240]	protein_coding	ENSG00000106211	HSPB1	NOTEST	0	0.0254479	inf	0	1	1	no	0.0127239	10	10	0	1	0	NOTEST	0	0	0	0	1	1	no	0	0	0	0	0	0
962	ENSMUSG00000006235	ENSMUSG00000006235	Epor	9:21958896-21963506	erythropoietin receptor [Source:MGI Symbol;Acc:MGI:95408]	protein_coding	ENSG00000187266	EPOR	NOTEST	0	0	0	0	1	1	no	0	0	0	0	0	0	NOTEST	0	0	0	0	1	1	no	0	0	0	0	0	0
1224	ENSMUSG00000009210	ENSMUSG00000009210	Prr29	11:106365471-106377558	proline rich 29 [Source:MGI Symbol;Acc:MGI:1922823]	protein_coding	ENSG00000224383	PRR29	NOTEST	0	0	0	0	1	1	no	0	0	0	0	0	0	NOTEST	0	0	0	0	1	1	no	0	0	0	0	0	0
1226	ENSMUSG00000009216	ENSMUSG00000009216	Fam163b	2:27110379-27142491	family with sequence similarity 163, member B [Source:MGI Symbol;Acc:MGI:1926106]	protein_coding	ENSG00000196990	FAM163B	NOTEST	0	0	0	0	1	1	no	0	0	0	0	0	0	NOTEST	0	0	0	0	1	1	no	0	0	0	0	0	0
1228	ENSMUSG00000009248	ENSMUSG00000009248	Ascl2	7:142966828-142969264	achaete-scute family bHLH transcription factor 2 [Source:MGI Symbol;Acc:MGI:96920]	protein_coding	ENSG00000183734	ASCL2	NOTEST	0.0556267	0	-inf	0	1	1	no	0.0278134	-10	10	0	1	0	NOTEST	0	0	0	0	1	1	no	0	0	0	0	0	0
1246	ENSMUSG00000009551	ENSMUSG00000009551	6330409D20Rik	2:32721054-32755512	RIKEN cDNA 6330409D20 gene [Source:MGI Symbol;Acc:MGI:1917980]	protein_coding	none	NA	NOTEST	0	0	0	0	1	1	no	0	0	0	0	0	0	NOTEST	0	0	0	0	1	1	no	0	0	0	0	0	0
1264	ENSMUSG00000009654	ENSMUSG00000009654	Oit3	10:59422957-59441778	oncoprotein induced transcript 3 [Source:MGI Symbol;Acc:MGI:1201782]	protein_coding	ENSG00000138315	OIT3	NOTEST	0	0.00708042	inf	0	1	1	no	0.00354021	10	10	0	1	0	NOTEST	0	0	0	0	1	1	no	0	0	0	0	0	0
1367	ENSMUSG00000011382	ENSMUSG00000011382	Dhdh	7:45461696-45526268	dihydrodiol dehydrogenase (dimeric) [Source:MGI Symbol;Acc:MGI:1919005]	protein_coding	NA	NA	NOTEST	0.0761173	0	-inf	0	1	1	no	0.0380586	-10	10	0	1	0	NOTEST	0	0	0	0	1	1	no	0	0	0	0	0	0
1371	ENSMUSG00000011589	ENSMUSG00000011589	Fsd1	17:55986508-55996881	fibronectin type 3 and SPRY domain-containing protein [Source:MGI Symbol;Acc:MGI:1934858]	protein_coding	ENSG00000105255	FSD1	NOTEST	0	0	0	0	1	1	no	0	0	0	0	0	0	NOTEST	0	0	0	0	1	1	no	0	0	0	0	0	0
1733	ENSMUSG00000016529	ENSMUSG00000016529	Il10	1:131019844-131024974	interleukin 10 [Source:MGI Symbol;Acc:MGI:96537]	protein_coding	ENSG00000136634	IL10	NOTEST	0.035231	0.0316332	-0.155406	0	1	1	no	0.0334321	-0.155406	0.155406	0	0	0	NOTEST	0	0	0	0	1	1	no	0	0	0	0	0	0
1773	ENSMUSG00000017165	ENSMUSG00000017165	Gast	11:100334406-100336996	gastrin [Source:MGI Symbol;Acc:MGI:104768]	protein_coding	ENSG00000184502	GAST	NOTEST	0	0	0	0	1	1	no	0	0	0	0	0	0	NOTEST	0	0	0	0	1	1	no	0	0	0	0	0	0
1801	ENSMUSG00000017412	ENSMUSG00000017412	Cacnb4	2:52425011-52676831	calcium channel, voltage-dependent, beta 4 subunit [Source:MGI Symbol;Acc:MGI:103301]	protein_coding	ENSG00000182389	CACNB4	NOTEST	0	0	0	0	1	1	no	0	0	0	0	0	0	NOTEST	0	0	0	0	1	1	no	0	0	0	0	0	0
2169	ENSMUSG00000019838	ENSMUSG00000019838	Slc16a10	10:40033531-40142258	solute carrier family 16 (monocarboxylic acid transporters), member 10 [Source:MGI Symbol;Acc:MGI:1919722]	protein_coding	ENSG00000112394	SLC16A10	NOTEST	0	0	0	0	1	1	no	0	0	0	0	0	0	NOTEST	0	0	0	0	1	1	no	0	0	0	0	0	0
2187	ENSMUSG00000019865	ENSMUSG00000019865	Nmbr	10:14705590-14770850	neuromedin B receptor [Source:MGI Symbol;Acc:MGI:1100525]	protein_coding	ENSG00000135577	NMBR	NOTEST	0.0543404	0.0753676	0.471917	0	1	1	no	0.064854	0.471917	0.471917	0	0	0	NOTEST	0	0	0	0	1	1	no	0	0	0	0	0	0
2306	ENSMUSG00000020090	ENSMUSG00000020090	Npffr1	10:61585392-61628565	neuropeptide FF receptor 1 [Source:MGI Symbol;Acc:MGI:2685082]	protein_coding	ENSG00000148734	NPFFR1	NOTEST	0.0118989	0	-inf	0	1	1	no	0.00594945	-10	10	0	1	0	NOTEST	0	0	0	0	1	1	no	0	0	0	0	0	0
2382	ENSMUSG00000020216	ENSMUSG00000020216	Jsrp1	10:80808495-80813498	junctional sarcoplasmic reticulum protein 1 [Source:MGI Symbol;Acc:MGI:1916700]	protein_coding	ENSG00000167476	JSRP1	NOTEST	0	0	0	0	1	1	no	0	0	0	0	0	0	NOTEST	0	0	0	0	1	1	no	0	0	0	0	0	0
2626	ENSMUSG00000020627	ENSMUSG00000020627	Klhl29	12:5077471-5375682	kelch-like 29 [Source:MGI Symbol;Acc:MGI:2683857]	protein_coding	ENSG00000119771	KLHL29	NOTEST	0	0	0	0	1	1	no	0	0	0	0	0	0	NOTEST	0	0	0	0	1	1	no	0	0	0	0	0	0
2759	ENSMUSG00000020830	ENSMUSG00000020830	Vmo1	11:70513515-70514616	vitelline membrane outer layer 1 homolog (chicken) [Source:MGI Symbol;Acc:MGI:2685587]	protein_coding	ENSG00000182853	VMO1	NOTEST	0	0	0	0	1	1	no	0	0	0	0	0	0	NOTEST	0	0	0	0	1	1	no	0	0	0	0	0	0
2839	ENSMUSG00000020945	ENSMUSG00000020945	Lyzl6	11:103631069-103638890	lysozyme-like 6 [Source:MGI Symbol;Acc:MGI:1916694]	protein_coding	ENSG00000275722	LYZL6	NOTEST	0	0	0	0	1	1	no	0	0	0	0	0	0	NOTEST	0	0	0	0	1	1	no	0	0	0	0	0	0
2898	ENSMUSG00000021069	ENSMUSG00000021069	Pygl	12:70190810-70234165	liver glycogen phosphorylase [Source:MGI Symbol;Acc:MGI:97829]	protein_coding	ENSG00000100504	PYGL	NOTEST	0	0	0	0	1	1	no	0	0	0	0	0	0	NOTEST	0	0	0	0	1	1	no	0	0	0	0	0	0
3122	ENSMUSG00000021483	ENSMUSG00000021483	Cdk20	13:64427779-64441773	cyclin-dependent kinase 20 [Source:MGI Symbol;Acc:MGI:2145349]	protein_coding	ENSG00000156345	CDK20	NOTEST	0	0	0	0	1	1	no	0	0	0	0	0	0	NOTEST	0	0	0	0	1	1	no	0	0	0	0	0	0
3197	ENSMUSG00000021613	ENSMUSG00000021613	Hapln1	13:89539795-89611652	hyaluronan and proteoglycan link protein 1 [Source:MGI Symbol;Acc:MGI:1337006]	protein_coding	ENSG00000145681	HAPLN1	NOTEST	0	0	0	0	1	1	no	0	0	0	0	0	0	NOTEST	0	0	0	0	1	1	no	0	0	0	0	0	0
3474	ENSMUSG00000022097	ENSMUSG00000022097	Sftpc	14:70520948-70524081	surfactant associated protein C [Source:MGI Symbol;Acc:MGI:109517]	protein_coding	ENSG00000168484	SFTPC	NOTEST	0	0	0	0	1	1	no	0	0	0	0	0	0	NOTEST	0	0	0	0	1	1	no	0	0	0	0	0	0
3487	ENSMUSG00000022112	ENSMUSG00000022112	Gpc5	14:115092214-116525179	glypican 5 [Source:MGI Symbol;Acc:MGI:1194894]	protein_coding	ENSG00000179399	GPC5	NOTEST	0	0	0	0	1	1	no	0	0	0	0	0	0	NOTEST	0	0	0	0	1	1	no	0	0	0	0	0	0
3733	ENSMUSG00000022518	ENSMUSG00000022518	4930562C15Rik	16:4835415-4867686	RIKEN cDNA 4930562C15 gene [Source:MGI Symbol;Acc:MGI:1926059]	protein_coding	ENSG00000205832	C16orf96	NOTEST	0	0	0	0	1	1	no	0	0	0	0	0	0	NOTEST	0	0	0	0	1	1	no	0	0	0	0	0	0
3855	ENSMUSG00000022738	ENSMUSG00000022738	Gsc2	16:17913106-17915059	goosecoid homebox 2 [Source:MGI Symbol;Acc:MGI:892006]	protein_coding	ENSG00000063515	GSC2	NOTEST	0	0	0	0	1	1	no	0	0	0	0	0	0	NOTEST	0	0	0	0	1	1	no	0	0	0	0	0	0
3870	ENSMUSG00000022759	ENSMUSG00000022759	Lrrc74b	16:17544464-17561247	leucine rich repeat containing 74B [Source:MGI Symbol;Acc:MGI:1921935]	protein_coding	ENSG00000187905	LRRC74B	NOTEST	0.0201762	0.00921222	-1.13103	0	1	1	no	0.0146942	-1.13103	1.13103	0	1	0	NOTEST	0	0	0	0	1	1	no	0	0	0	0	0	0
3942	ENSMUSG00000022865	ENSMUSG00000022865	Cxadr	16:78250860-78377192	coxsackie virus and adenovirus receptor [Source:MGI Symbol;Acc:MGI:1201679]	protein_coding	NA	NA	NOTEST	0.00703675	0	-inf	0	1	1	no	0.00351837	-10	10	0	1	0	NOTEST	0	0	0	0	1	1	no	0	0	0	0	0	0
3967	ENSMUSG00000022902	ENSMUSG00000022902	Stfa2	16:36403991-36408457	stefin A2 [Source:MGI Symbol;Acc:MGI:106197]	protein_coding	NA	NA	NOTEST	0	0	0	0	1	1	no	0	0	0	0	0	0	NOTEST	0	0	0	0	1	1	no	0	0	0	0	0	0
4375	ENSMUSG00000024223	ENSMUSG00000024223	Armc12	17:28530805-28539110	armadillo repeat containing 12 [Source:MGI Symbol;Acc:MGI:1914895]	protein_coding	ENSG00000157343	ARMC12	NOTEST	0.0454622	0.0207562	-1.13113	0	1	1	no	0.0331092	-1.13113	1.13113	0	1	0	NOTEST	0	0	0	0	1	1	no	0	0	0	0	0	0
4895	ENSMUSG00000025163	ENSMUSG00000025163	Cd7	11:121029401-121052357	CD7 antigen [Source:MGI Symbol;Acc:MGI:88344]	protein_coding	ENSG00000173762	CD7	NOTEST	0	0.0228648	inf	0	1	1	no	0.0114324	10	10	0	1	0	NOTEST	0	0	0	0	1	1	no	0	0	0	0	0	0
5564	ENSMUSG00000026468	ENSMUSG00000026468	Lhx4	1:155698030-155751684	LIM homeobox protein 4 [Source:MGI Symbol;Acc:MGI:101776]	protein_coding	ENSG00000121454	LHX4	NOTEST	0	0	0	0	1	1	no	0	0	0	0	0	0	NOTEST	0	0	0	0	1	1	no	0	0	0	0	0	0
5600	ENSMUSG00000026532	ENSMUSG00000026532	Spta1	1:174172775-174248450	spectrin alpha, erythrocytic 1 [Source:MGI Symbol;Acc:MGI:98385]	protein_coding	ENSG00000163554	SPTA1	NOTEST	0	0	0	0	1	1	no	0	0	0	0	0	0	NOTEST	0	0	0	0	1	1	no	0	0	0	0	0	0
5735	ENSMUSG00000026764	ENSMUSG00000026764	Kif5c	2:49619297-49774778	kinesin family member 5C [Source:MGI Symbol;Acc:MGI:1098269]	protein_coding	ENSG00000168280	KIF5C	NOTEST	0.0117167	0.0643672	2.45776	0	1	1	no	0.0380419	2.45776	2.45776	0	1	0	NOTEST	0	0	0	0	1	1	no	0	0	0	0	0	0
5908	ENSMUSG00000027070	ENSMUSG00000027070	Lrp2	2:69424339-69586065	low density lipoprotein receptor-related protein 2 [Source:MGI Symbol;Acc:MGI:95794]	protein_coding	ENSG00000081479	LRP2	NOTEST	0	0	0	0	1	1	no	0	0	0	0	0	0	NOTEST	0	0	0	0	1	1	no	0	0	0	0	0	0
6093	ENSMUSG00000027400	ENSMUSG00000027400	Pdyn	2:129686564-129699844	prodynorphin [Source:MGI Symbol;Acc:MGI:97535]	protein_coding	ENSG00000101327	PDYN	NOTEST	0	0	0	0	1	1	no	0	0	0	0	0	0	NOTEST	0	0	0	0	1	1	no	0	0	0	0	0	0
6189	ENSMUSG00000027556	ENSMUSG00000027556	Car1	3:14766215-14808368	carbonic anhydrase 1 [Source:MGI Symbol;Acc:MGI:88268]	protein_coding	ENSG00000133742	CA1	NOTEST	0	0	0	0	1	1	no	0	0	0	0	0	0	NOTEST	0	0	0	0	1	1	no	0	0	0	0	0	0
6236	ENSMUSG00000027643	ENSMUSG00000027643	Ghrh	2:157329496-157347506	growth hormone releasing hormone [Source:MGI Symbol;Acc:MGI:95709]	protein_coding	ENSG00000118702	GHRH	NOTEST	0	0.117889	inf	0	1	1	no	0.0589445	10	10	0	1	0	NOTEST	0	0	0	0	1	1	no	0	0	0	0	0	0
6533	ENSMUSG00000028172	ENSMUSG00000028172	Tacr3	3:134829006-134934579	tachykinin receptor 3 [Source:MGI Symbol;Acc:MGI:892968]	protein_coding	ENSG00000169836	TACR3	NOTEST	0.0109525	0	-inf	0	1	1	no	0.00547625	-10	10	0	1	0	NOTEST	0	0	0	0	1	1	no	0	0	0	0	0	0
6634	ENSMUSG00000028358	ENSMUSG00000028358	Zfp618	4:62965572-63139708	zinc finger protein 618 [Source:MGI Symbol;Acc:MGI:1919950]	protein_coding	ENSG00000157657	ZNF618	NOTEST	0	0	0	0	1	1	no	0	0	0	0	0	0	NOTEST	0	0	0	0	1	1	no	0	0	0	0	0	0
6675	ENSMUSG00000028427	ENSMUSG00000028427	Aqp7	4:41033073-41048139	aquaporin 7 [Source:MGI Symbol;Acc:MGI:1314647]	protein_coding	NA	NA	NOTEST	0	0	0	0	1	1	no	0	0	0	0	0	0	NOTEST	0	0	0	0	1	1	no	0	0	0	0	0	0
7045	ENSMUSG00000029019	ENSMUSG00000029019	Nppb	4:147985787-147987205	natriuretic peptide type B [Source:MGI Symbol;Acc:MGI:97368]	protein_coding	ENSG00000120937	NPPB	NOTEST	0	0	0	0	1	1	no	0	0	0	0	0	0	NOTEST	0	0	0	0	1	1	no	0	0	0	0	0	0
7128	ENSMUSG00000029154	ENSMUSG00000029154	Cwh43	5:73406074-73453435	cell wall biogenesis 43 C-terminal homolog [Source:MGI Symbol;Acc:MGI:2444131]	protein_coding	ENSG00000109182	CWH43	NOTEST	0	0	0	0	1	1	no	0	0	0	0	0	0	NOTEST	0	0	0	0	1	1	no	0	0	0	0	0	0
7158	ENSMUSG00000029195	ENSMUSG00000029195	Klb	5:65348313-65384007	klotho beta [Source:MGI Symbol;Acc:MGI:1932466]	protein_coding	ENSG00000134962	KLB	NOTEST	0	0	0	0	1	1	no	0	0	0	0	0	0	NOTEST	0	0	0	0	1	1	no	0	0	0	0	0	0
7201	ENSMUSG00000029269	ENSMUSG00000029269	Sult1b1	5:87513338-87538195	sulfotransferase family 1B, member 1 [Source:MGI Symbol;Acc:MGI:2136282]	protein_coding	ENSG00000173597	SULT1B1	NOTEST	0	0.0176315	inf	0	1	1	no	0.00881575	10	10	0	1	0	NOTEST	0	0	0	0	1	1	no	0	0	0	0	0	0
7449	ENSMUSG00000029671	ENSMUSG00000029671	Wnt16	6:22288226-22298522	wingless-type MMTV integration site family, member 16 [Source:MGI Symbol;Acc:MGI:2136018]	protein_coding	ENSG00000002745	WNT16	NOTEST	0	0	0	0	1	1	no	0	0	0	0	0	0	NOTEST	0	0	0	0	1	1	no	0	0	0	0	0	0
7551	ENSMUSG00000029861	ENSMUSG00000029861	Fam131b	6:42286684-42324643	family with sequence similarity 131, member B [Source:MGI Symbol;Acc:MGI:1923406]	protein_coding	ENSG00000159784	FAM131B	NOTEST	0	0.00931235	inf	0	1	1	no	0.00465618	10	10	0	1	0	NOTEST	0	0	0	0	1	1	no	0	0	0	0	0	0
7643	ENSMUSG00000030098	ENSMUSG00000030098	Grip2	6:91761508-91827250	glutamate receptor interacting protein 2 [Source:MGI Symbol;Acc:MGI:2681173]	protein_coding	ENSG00000144596	GRIP2	NOTEST	0	0	0	0	1	1	no	0	0	0	0	0	0	NOTEST	0	0	0	0	1	1	no	0	0	0	0	0	0
7670	ENSMUSG00000030144	ENSMUSG00000030144	Clec4d	6:123262110-123275265	C-type lectin domain family 4, member d [Source:MGI Symbol;Acc:MGI:1298389]	protein_coding	ENSG00000166527	CLEC4D	NOTEST	0.100143	0	-inf	0	1	1	no	0.0500715	-10	10	0	1	0	NOTEST	0	0	0	0	1	1	no	0	0	0	0	0	0
7796	ENSMUSG00000030353	ENSMUSG00000030353	Tead4	6:128224287-128300823	TEA domain family member 4 [Source:MGI Symbol;Acc:MGI:106907]	protein_coding	ENSG00000197905	TEAD4	NOTEST	0	0	0	0	1	1	no	0	0	0	0	0	0	NOTEST	0	0	0	0	1	1	no	0	0	0	0	0	0
8026	ENSMUSG00000030787	ENSMUSG00000030787	Lyve1	7:110850606-110863239	lymphatic vessel endothelial hyaluronan receptor 1 [Source:MGI Symbol;Acc:MGI:2136348]	protein_coding	ENSG00000133800	LYVE1	NOTEST	0.0144918	0	-inf	0	1	1	no	0.0072459	-10	10	0	1	0	NOTEST	0	0	0	0	1	1	no	0	0	0	0	0	0
8035	ENSMUSG00000030800	ENSMUSG00000030800	Prss8	7:127912515-127930104	protease, serine 8 (prostasin) [Source:MGI Symbol;Acc:MGI:1923810]	protein_coding	ENSG00000052344	PRSS8	NOTEST	0.065924	0	-inf	0	1	1	no	0.032962	-10	10	0	1	0	NOTEST	0	0	0	0	1	1	no	0	0	0	0	0	0
8346	ENSMUSG00000031424	ENSMUSG00000031424	Kir3dl1	X:136448106-136544056	killer cell immunoglobulin-like receptor, three domains, long cytoplasmic tail, 1 [Source:MGI Symbol;Acc:MGI:2652397]	protein_coding	NA	NA	NOTEST	0	0.0132772	inf	0	1	1	no	0.0066386	10	10	0	1	0	NOTEST	0	0	0	0	1	1	no	0	0	0	0	0	0
8444	ENSMUSG00000031576	ENSMUSG00000031576	Kcnu1	8:25849622-25937939	potassium channel, subfamily U, member 1 [Source:MGI Symbol;Acc:MGI:1202300]	protein_coding	ENSG00000215262	KCNU1	NOTEST	0	0	0	0	1	1	no	0	0	0	0	0	0	NOTEST	0	0	0	0	1	1	no	0	0	0	0	0	0
8608	ENSMUSG00000031845	ENSMUSG00000031845	Bco1	8:117095853-117133720	beta-carotene oxygenase 1 [Source:MGI Symbol;Acc:MGI:1926923]	protein_coding	ENSG00000135697	BCO1	NOTEST	0	0	0	0	1	1	no	0	0	0	0	0	0	NOTEST	0	0	0	0	1	1	no	0	0	0	0	0	0
8693	ENSMUSG00000031980	ENSMUSG00000031980	Agt	8:124556533-124569706	angiotensinogen (serpin peptidase inhibitor, clade A, member 8) [Source:MGI Symbol;Acc:MGI:87963]	protein_coding	ENSG00000135744	AGT	NOTEST	0	0	0	0	1	1	no	0	0	0	0	0	0	NOTEST	0	0	0	0	1	1	no	0	0	0	0	0	0
8791	ENSMUSG00000032125	ENSMUSG00000032125	Robo4	9:37401896-37415115	roundabout guidance receptor 4 [Source:MGI Symbol;Acc:MGI:1921394]	protein_coding	ENSG00000154133	ROBO4	NOTEST	0	0	0	0	1	1	no	0	0	0	0	0	0	NOTEST	0	0	0	0	1	1	no	0	0	0	0	0	0
8996	ENSMUSG00000032492	ENSMUSG00000032492	Pth1r	9:110722084-110769798	parathyroid hormone 1 receptor [Source:MGI Symbol;Acc:MGI:97801]	protein_coding	ENSG00000160801	PTH1R	NOTEST	0	0	0	0	1	1	no	0	0	0	0	0	0	NOTEST	0	0	0	0	1	1	no	0	0	0	0	0	0
8999	ENSMUSG00000032495	ENSMUSG00000032495	Lrrc2	9:110951544-110984066	leucine rich repeat containing 2 [Source:MGI Symbol;Acc:MGI:1921499]	protein_coding	ENSG00000163827	LRRC2	NOTEST	0	0	0	0	1	1	no	0	0	0	0	0	0	NOTEST	0	0	0	0	1	1	no	0	0	0	0	0	0
9301	ENSMUSG00000033295	ENSMUSG00000033295	Ptprf	4:118208212-118291405	protein tyrosine phosphatase, receptor type, F [Source:MGI Symbol;Acc:MGI:102695]	protein_coding	ENSG00000142949	PTPRF	NOTEST	0	0.0113761	inf	0	1	1	no	0.00568805	10	10	0	1	0	NOTEST	0	0	0	0	1	1	no	0	0	0	0	0	0
9687	ENSMUSG00000034457	ENSMUSG00000034457	Eda2r	X:97333839-97377216	ectodysplasin A2 receptor [Source:MGI Symbol;Acc:MGI:2442860]	protein_coding	ENSG00000131080	EDA2R	NOTEST	0	0.00384705	inf	0	1	1	no	0.00192352	10	10	0	1	0	NOTEST	0	0	0	0	1	1	no	0	0	0	0	0	0
9697	ENSMUSG00000034482	ENSMUSG00000034482	Ly6g5c	17:35108278-35111991	lymphocyte antigen 6 complex, locus G5C [Source:MGI Symbol;Acc:MGI:2148974]	protein_coding	ENSG00000204428	LY6G5C	NOTEST	0	0.0582925	inf	0	1	1	no	0.0291462	10	10	0	1	0	NOTEST	0	0	0	0	1	1	no	0	0	0	0	0	0
9717	ENSMUSG00000034552	ENSMUSG00000034552	Zswim2	2:83915078-83941228	zinc finger SWIM-type containing 2 [Source:MGI Symbol;Acc:MGI:1919111]	protein_coding	ENSG00000163012	ZSWIM2	NOTEST	0	0	0	0	1	1	no	0	0	0	0	0	0	NOTEST	0	0	0	0	1	1	no	0	0	0	0	0	0
9833	ENSMUSG00000034853	ENSMUSG00000034853	Acot11	4:106733888-106804998	acyl-CoA thioesterase 11 [Source:MGI Symbol;Acc:MGI:1913736]	protein_coding	ENSG00000162390	ACOT11	NOTEST	0.0142095	0.0144601	0.0252214	0	1	1	no	0.0143348	0.0252214	0.0252214	0	0	0	NOTEST	0	0	0	0	1	1	no	0	0	0	0	0	0
9855	ENSMUSG00000034910	ENSMUSG00000034910	Pygo1	9:72925644-72952181	pygopus 1 [Source:MGI Symbol;Acc:MGI:1919385]	protein_coding	ENSG00000171016	PYGO1	NOTEST	0.00505314	0.00461472	-0.130935	0	1	1	no	0.00483393	-0.130935	0.130935	0	0	0	NOTEST	0	0	0	0	1	1	no	0	0	0	0	0	0
9904	ENSMUSG00000035057	ENSMUSG00000035057	Mgat4d	8:83348470-83382320	MGAT4 family, member C [Source:MGI Symbol;Acc:MGI:1914805]	protein_coding	ENSG00000205301	MGAT4D	NOTEST	0	0.0163362	inf	0	1	1	no	0.0081681	10	10	0	1	0	NOTEST	0	0	0	0	1	1	no	0	0	0	0	0	0
9933	ENSMUSG00000035164	ENSMUSG00000035164	Zc3h12c	9:52111343-52168572	zinc finger CCCH type containing 12C [Source:MGI Symbol;Acc:MGI:3026959]	protein_coding	ENSG00000149289	ZC3H12C	NOTEST	0	0	0	0	1	1	no	0	0	0	0	0	0	NOTEST	0	0	0	0	1	1	no	0	0	0	0	0	0
9950	ENSMUSG00000035200	ENSMUSG00000035200	Chrnb4	9:55028153-55048779	cholinergic receptor, nicotinic, beta polypeptide 4 [Source:MGI Symbol;Acc:MGI:87892]	protein_coding	ENSG00000117971	CHRNB4	NOTEST	0	0	0	0	1	1	no	0	0	0	0	0	0	NOTEST	0	0	0	0	1	1	no	0	0	0	0	0	0
10042	ENSMUSG00000035454	ENSMUSG00000035454	Samt3	X:86044198-86047313	spermatogenesis associated multipass transmembrane protein 3 [Source:MGI Symbol;Acc:MGI:1920745]	protein_coding	none	NA	NOTEST	0	0.0210774	inf	0	1	1	no	0.0105387	10	10	0	1	0	NOTEST	0	0	0	0	1	1	no	0	0	0	0	0	0
10190	ENSMUSG00000035930	ENSMUSG00000035930	Chst4	8:110029152-110039740	carbohydrate sulfotransferase 4 [Source:MGI Symbol;Acc:MGI:1349479]	protein_coding	ENSG00000140835	CHST4	NOTEST	0	0	0	0	1	1	no	0	0	0	0	0	0	NOTEST	0	0	0	0	1	1	no	0	0	0	0	0	0
10680	ENSMUSG00000037346	ENSMUSG00000037346	Hrh4	18:13006989-13022882	histamine receptor H4 [Source:MGI Symbol;Acc:MGI:2429635]	protein_coding	ENSG00000134489	HRH4	NOTEST	0	0	0	0	1	1	no	0	0	0	0	0	0	NOTEST	0	0	0	0	1	1	no	0	0	0	0	0	0
10804	ENSMUSG00000037681	ENSMUSG00000037681	Esyt3	9:99307582-99358557	extended synaptotagmin-like protein 3 [Source:MGI Symbol;Acc:MGI:1098699]	protein_coding	ENSG00000158220	ESYT3	NOTEST	0	0	0	0	1	1	no	0	0	0	0	0	0	NOTEST	0	0	0	0	1	1	no	0	0	0	0	0	0
10844	ENSMUSG00000037788	ENSMUSG00000037788	Vopp1	6:57702539-57825159	vesicular, overexpressed in cancer, prosurvival protein 1 [Source:MGI Symbol;Acc:MGI:2141658]	protein_coding	ENSG00000154978	VOPP1	NOTEST	0.0430591	0	-inf	0	1	1	no	0.0215296	-10	10	0	1	0	NOTEST	0	0	0	0	1	1	no	0	0	0	0	0	0
10948	ENSMUSG00000038042	ENSMUSG00000038042	Ptpdc1	13:48577871-48625664	protein tyrosine phosphatase domain containing 1 [Source:MGI Symbol;Acc:MGI:2145430]	protein_coding	ENSG00000158079	PTPDC1	NOTEST	0	0.010482	inf	0	1	1	no	0.005241	10	10	0	1	0	NOTEST	0	0	0	0	1	1	no	0	0	0	0	0	0
11456	ENSMUSG00000039209	ENSMUSG00000039209	Rpl39l	16:10170225-10174911	ribosomal protein L39-like [Source:MGI Symbol;Acc:MGI:1915422]	protein_coding	none	NA	NOTEST	0	0	0	0	1	1	no	0	0	0	0	0	0	NOTEST	0	0	0	0	1	1	no	0	0	0	0	0	0
11476	ENSMUSG00000039252	ENSMUSG00000039252	Lgi2	5:52533516-52566462	leucine-rich repeat LGI family, member 2 [Source:MGI Symbol;Acc:MGI:2180196]	protein_coding	ENSG00000153012	LGI2	NOTEST	0	0	0	0	1	1	no	0	0	0	0	0	0	NOTEST	0	0	0	0	1	1	no	0	0	0	0	0	0
11531	ENSMUSG00000039419	ENSMUSG00000039419	Cntnap2	6:45059356-47304213	contactin associated protein-like 2 [Source:MGI Symbol;Acc:MGI:1914047]	protein_coding	ENSG00000174469	CNTNAP2	NOTEST	0.0291664	0.00292901	-3.31582	0	1	1	no	0.0160477	-3.31582	3.31582	0	1	0	NOTEST	0	0	0	0	1	1	no	0	0	0	0	0	0
11586	ENSMUSG00000039579	ENSMUSG00000039579	Grin3a	4:49661610-49845744	glutamate receptor ionotropic, NMDA3A [Source:MGI Symbol;Acc:MGI:1933206]	protein_coding	ENSG00000198785	GRIN3A	NOTEST	0	0	0	0	1	1	no	0	0	0	0	0	0	NOTEST	0	0	0	0	1	1	no	0	0	0	0	0	0
11880	ENSMUSG00000040373	ENSMUSG00000040373	Cacng5	11:107874604-107915055	calcium channel, voltage-dependent, gamma subunit 5 [Source:MGI Symbol;Acc:MGI:2157946]	protein_coding	ENSG00000075429	CACNG5	NOTEST	0	0	0	0	1	1	no	0	0	0	0	0	0	NOTEST	0	0	0	0	1	1	no	0	0	0	0	0	0
12021	ENSMUSG00000040711	ENSMUSG00000040711	Sh3pxd2b	11:32347819-32428173	SH3 and PX domains 2B [Source:MGI Symbol;Acc:MGI:2442062]	protein_coding	ENSG00000174705	SH3PXD2B	NOTEST	0	0	0	0	1	1	no	0	0	0	0	0	0	NOTEST	0	0	0	0	1	1	no	0	0	0	0	0	0
12373	ENSMUSG00000041801	ENSMUSG00000041801	Phlda3	1:135766118-135769136	pleckstrin homology like domain, family A, member 3 [Source:MGI Symbol;Acc:MGI:1351485]	protein_coding	ENSG00000174307	PHLDA3	NOTEST	0.106727	0	-inf	0	1	1	no	0.0533635	-10	10	0	1	0	NOTEST	0	0	0	0	1	1	no	0	0	0	0	0	0
12521	ENSMUSG00000042279	ENSMUSG00000042279	H1foo	6:115944937-115950236	H1 histone family, member O, oocyte-specific [Source:MGI Symbol;Acc:MGI:2176207]	protein_coding	ENSG00000178804	H1FOO	NOTEST	0	0.0562651	inf	0	1	1	no	0.0281325	10	10	0	1	0	NOTEST	0	0	0	0	1	1	no	0	0	0	0	0	0
12529	ENSMUSG00000042302	ENSMUSG00000042302	Ehbp1	11:22005827-22342292	EH domain binding protein 1 [Source:MGI Symbol;Acc:MGI:2667252]	protein_coding	ENSG00000115504	EHBP1	NOTEST	0	0	0	0	1	1	no	0	0	0	0	0	0	NOTEST	0	0	0	0	1	1	no	0	0	0	0	0	0
12738	ENSMUSG00000042873	ENSMUSG00000042873	Lhfpl4	6:113168089-113195384	lipoma HMGIC fusion partner-like protein 4 [Source:MGI Symbol;Acc:MGI:3057108]	protein_coding	ENSG00000156959	LHFPL4	NOTEST	0	0	0	0	1	1	no	0	0	0	0	0	0	NOTEST	0	0	0	0	1	1	no	0	0	0	0	0	0
12852	ENSMUSG00000043383	ENSMUSG00000043383	Olfr1342	4:118687485-118692756	olfactory receptor 1342 [Source:MGI Symbol;Acc:MGI:3031176]	protein_coding	none	NA	NOTEST	0.0127141	0.00570828	-1.1553	0	1	1	no	0.00921119	-1.1553	1.1553	0	1	0	NOTEST	0	0	0	0	1	1	no	0	0	0	0	0	0
12866	ENSMUSG00000043430	ENSMUSG00000043430	Psapl1	5:36017179-36398139	prosaposin-like 1 [Source:MGI Symbol;Acc:MGI:1924193]	protein_coding	ENSG00000178597	PSAPL1	NOTEST	0	0	0	0	1	1	no	0	0	0	0	0	0	NOTEST	0	0	0	0	1	1	no	0	0	0	0	0	0
12892	ENSMUSG00000043529	ENSMUSG00000043529	Olfr266	3:106820484-106826287	olfactory receptor 266 [Source:MGI Symbol;Acc:MGI:3030100]	protein_coding	none	NA	NOTEST	0.0473429	0	-inf	0	1	1	no	0.0236715	-10	10	0	1	0	NOTEST	0	0	0	0	1	1	no	0	0	0	0	0	0
13064	ENSMUSG00000044172	ENSMUSG00000044172	Ptx4	17:25120759-25125292	pentraxin 4 [Source:MGI Symbol;Acc:MGI:1915759]	protein_coding	ENSG00000251692	PTX4	NOTEST	0	0	0	0	1	1	no	0	0	0	0	0	0	NOTEST	0	0	0	0	1	1	no	0	0	0	0	0	0
13107	ENSMUSG00000044309	ENSMUSG00000044309	Apol7c	15:77524851-77533316	apolipoprotein L 7c [Source:MGI Symbol;Acc:MGI:1920912]	protein_coding	none	NA	NOTEST	0	0.00958643	inf	0	1	1	no	0.00479321	10	10	0	1	0	NOTEST	0	0	0	0	1	1	no	0	0	0	0	0	0
13255	ENSMUSG00000044811	ENSMUSG00000044811	Cd300c2	11:114996720-115001880	CD300C molecule 2 [Source:MGI Symbol;Acc:MGI:2153249]	protein_coding	NA	NA	NOTEST	0	0	0	0	1	1	no	0	0	0	0	0	0	NOTEST	0	0	0	0	1	1	no	0	0	0	0	0	0
13278	ENSMUSG00000044912	ENSMUSG00000044912	Syt16	12:73997660-74273267	synaptotagmin XVI [Source:MGI Symbol;Acc:MGI:2673872]	protein_coding	ENSG00000139973	SYT16	NOTEST	0.0119098	0	-inf	0	1	1	no	0.0059549	-10	10	0	1	0	NOTEST	0	0	0	0	1	1	no	0	0	0	0	0	0
13308	ENSMUSG00000045010	ENSMUSG00000045010	Gm4779	X:101790052-101794423	predicted gene 4779 [Source:MGI Symbol;Acc:MGI:3646776]	protein_coding	NA	NA	NOTEST	0	0.00979003	inf	0	1	1	no	0.00489501	10	10	0	1	0	NOTEST	0	0	0	0	1	1	no	0	0	0	0	0	0
13334	ENSMUSG00000045094	ENSMUSG00000045094	Arhgef37	18:61491656-61536594	Rho guanine nucleotide exchange factor (GEF) 37 [Source:MGI Symbol;Acc:MGI:3045339]	protein_coding	ENSG00000183111	ARHGEF37	NOTEST	0	0	0	0	1	1	no	0	0	0	0	0	0	NOTEST	0	0	0	0	1	1	no	0	0	0	0	0	0
13539	ENSMUSG00000045812	ENSMUSG00000045812	Olfr984	9:40096514-40114206	olfactory receptor 984 [Source:MGI Symbol;Acc:MGI:3030818]	protein_coding	ENSG00000171014	OR4D5	NOTEST	0	0	0	0	1	1	no	0	0	0	0	0	0	NOTEST	0	0	0	0	1	1	no	0	0	0	0	0	0
13753	ENSMUSG00000046634	ENSMUSG00000046634	Pkd1l1	11:8826707-8973266	polycystic kidney disease 1 like 1 [Source:MGI Symbol;Acc:MGI:2156538]	protein_coding	ENSG00000158683	PKD1L1	NOTEST	0	0	0	0	1	1	no	0	0	0	0	0	0	NOTEST	0	0	0	0	1	1	no	0	0	0	0	0	0
13865	ENSMUSG00000047002	ENSMUSG00000047002	Msgn1	12:11208359-11208972	mesogenin 1 [Source:MGI Symbol;Acc:MGI:1860483]	protein_coding	ENSG00000151379	MSGN1	NOTEST	0	0	0	0	1	1	no	0	0	0	0	0	0	NOTEST	0	0	0	0	1	1	no	0	0	0	0	0	0
14007	ENSMUSG00000047517	ENSMUSG00000047517	Dmbt1	7:130162450-133124354	deleted in malignant brain tumors 1 [Source:MGI Symbol;Acc:MGI:106210]	protein_coding	ENSG00000187908	DMBT1	NOTEST	0	0	0	0	1	1	no	0	0	0	0	0	0	NOTEST	0	0	0	0	1	1	no	0	0	0	0	0	0
14096	ENSMUSG00000047819	ENSMUSG00000047819	Tigd4	3:84496092-85887518	tigger transposable element derived 4 [Source:MGI Symbol;Acc:MGI:2685264]	protein_coding	ENSG00000169989	TIGD4	NOTEST	0	0	0	0	1	1	no	0	0	0	0	0	0	NOTEST	0	0	0	0	1	1	no	0	0	0	0	0	0
14145	ENSMUSG00000047990	ENSMUSG00000047990	C2cd4a	9:67830488-67832330	C2 calcium-dependent domain containing 4A [Source:MGI Symbol;Acc:MGI:3645763]	protein_coding	none	NA	NOTEST	0	0.0149378	inf	0	1	1	no	0.0074689	10	10	0	1	0	NOTEST	0	0	0	0	1	1	no	0	0	0	0	0	0
14179	ENSMUSG00000048108	ENSMUSG00000048108	Tmem72	6:116679062-116716913	transmembrane protein 72 [Source:MGI Symbol;Acc:MGI:2442707]	protein_coding	ENSG00000187783	TMEM72	NOTEST	0	0	0	0	1	1	no	0	0	0	0	0	0	NOTEST	0	0	0	0	1	1	no	0	0	0	0	0	0
14426	ENSMUSG00000049044	ENSMUSG00000049044	Rapgef4	2:71981239-72257474	Rap guanine nucleotide exchange factor (GEF) 4 [Source:MGI Symbol;Acc:MGI:1917723]	protein_coding	ENSG00000091428	RAPGEF4	NOTEST	0	0	0	0	1	1	no	0	0	0	0	0	0	NOTEST	0	0	0	0	1	1	no	0	0	0	0	0	0
14439	ENSMUSG00000049097	ENSMUSG00000049097	Ankrd34a	3:96596635-96599775	ankyrin repeat domain 34A [Source:MGI Symbol;Acc:MGI:3617846]	protein_coding	ENSG00000272031	ANKRD34A	NOTEST	0.180181	0	-inf	0	1	1	no	0.0900905	-10	10	0	1	0	NOTEST	0	0	0	0	1	1	no	0	0	0	0	0	0
14450	ENSMUSG00000049123	ENSMUSG00000049123	Catsperg2	7:29697218-29727032	cation channel sperm associated auxiliary subunit gamma 2 [Source:MGI Symbol;Acc:MGI:1923968]	protein_coding	NA	NA	NOTEST	0.0182603	0.00833758	-1.13101	0	1	1	no	0.0132989	-1.13101	1.13101	0	1	0	NOTEST	0	0	0	0	1	1	no	0	0	0	0	0	0
14547	ENSMUSG00000049532	ENSMUSG00000049532	Sall2	14:52311171-52328762	spalt like transcription factor 2 [Source:MGI Symbol;Acc:MGI:1354373]	protein_coding	ENSG00000165821	SALL2	NOTEST	0	0	0	0	1	1	no	0	0	0	0	0	0	NOTEST	0	0	0	0	1	1	no	0	0	0	0	0	0
14597	ENSMUSG00000049687	ENSMUSG00000049687	Pheta2	15:82338941-82349091	PH domain containing endocytic trafficking adaptor 2 [Source:MGI Symbol;Acc:MGI:2443609]	protein_coding	ENSG00000177096	PHETA2	NOTEST	0.0153348	0	-inf	0	1	1	no	0.0076674	-10	10	0	1	0	NOTEST	0	0	0	0	1	1	no	0	0	0	0	0	0
14640	ENSMUSG00000049866	ENSMUSG00000049866	Arl4c	1:88673124-88702221	ADP-ribosylation factor-like 4C [Source:MGI Symbol;Acc:MGI:2445172]	protein_coding	ENSG00000188042	ARL4C	NOTEST	0.0513734	0.00701336	-2.87285	0	1	1	no	0.0291934	-2.87285	2.87285	0	1	0	NOTEST	0	0	0	0	1	1	no	0	0	0	0	0	0
14704	ENSMUSG00000050105	ENSMUSG00000050105	Grrp1	4:134251109-134254106	glycine/arginine rich protein 1 [Source:MGI Symbol;Acc:MGI:1919940]	protein_coding	ENSG00000197245	FAM110D	NOTEST	0.0381263	0.0174073	-1.13109	0	1	1	no	0.0277668	-1.13109	1.13109	0	1	0	NOTEST	0	0	0	0	1	1	no	0	0	0	0	0	0
14722	ENSMUSG00000050164	ENSMUSG00000050164	Mchr1	15:81235498-81238964	melanin-concentrating hormone receptor 1 [Source:MGI Symbol;Acc:MGI:2180756]	protein_coding	ENSG00000128285	MCHR1	NOTEST	0	0	0	0	1	1	no	0	0	0	0	0	0	NOTEST	0	0	0	0	1	1	no	0	0	0	0	0	0
14759	ENSMUSG00000050296	ENSMUSG00000050296	Abca12	1:71242275-71414910	ATP-binding cassette, sub-family A (ABC1), member 12 [Source:MGI Symbol;Acc:MGI:2676312]	protein_coding	ENSG00000144452	ABCA12	NOTEST	0	0.00199199	inf	0	1	1	no	0.000995995	10	10	0	1	0	NOTEST	0	0	0	0	1	1	no	0	0	0	0	0	0
14780	ENSMUSG00000050377	ENSMUSG00000050377	Il31ra	13:112519897-112595084	interleukin 31 receptor A [Source:MGI Symbol;Acc:MGI:2180511]	protein_coding	ENSG00000164509	IL31RA	NOTEST	0	0	0	0	1	1	no	0	0	0	0	0	0	NOTEST	0	0	0	0	1	1	no	0	0	0	0	0	0
14914	ENSMUSG00000050910	ENSMUSG00000050910	Cdr2l	11:115381915-115396132	cerebellar degeneration-related protein 2-like [Source:MGI Symbol;Acc:MGI:2684867]	protein_coding	ENSG00000109089	CDR2L	NOTEST	0	0	0	0	1	1	no	0	0	0	0	0	0	NOTEST	0	0	0	0	1	1	no	0	0	0	0	0	0
15121	ENSMUSG00000051652	ENSMUSG00000051652	Lrrc3	10:77897574-77902536	leucine rich repeat containing 3 [Source:MGI Symbol;Acc:MGI:2447899]	protein_coding	ENSG00000160233	LRRC3	NOTEST	0	0	0	0	1	1	no	0	0	0	0	0	0	NOTEST	0	0	0	0	1	1	no	0	0	0	0	0	0
15129	ENSMUSG00000051682	ENSMUSG00000051682	Treml4	17:48264294-48275360	triggering receptor expressed on myeloid cells-like 4 [Source:MGI Symbol;Acc:MGI:1923239]	protein_coding	ENSG00000188056	TREML4	NOTEST	0	0	0	0	1	1	no	0	0	0	0	0	0	NOTEST	0	0	0	0	1	1	no	0	0	0	0	0	0
15246	ENSMUSG00000052270	ENSMUSG00000052270	Fpr2	17:17887823-17971677	formyl peptide receptor 2 [Source:MGI Symbol;Acc:MGI:1278319]	protein_coding	NA	NA	NOTEST	0	0	0	0	1	1	no	0	0	0	0	0	0	NOTEST	0	0	0	0	1	1	no	0	0	0	0	0	0
15265	ENSMUSG00000052336	ENSMUSG00000052336	Cx3cr1	9:119894877-120070622	chemokine (C-X3-C motif) receptor 1 [Source:MGI Symbol;Acc:MGI:1333815]	protein_coding	ENSG00000168329	CX3CR1	NOTEST	0	0.00602756	inf	0	1	1	no	0.00301378	10	10	0	1	0	NOTEST	0	0	0	0	1	1	no	0	0	0	0	0	0
15274	ENSMUSG00000052373	ENSMUSG00000052373	Mpp3	11:101999651-102028461	membrane protein, palmitoylated 3 (MAGUK p55 subfamily member 3) [Source:MGI Symbol;Acc:MGI:1328354]	protein_coding	ENSG00000161647	MPP3	NOTEST	0.044213	0.0132683	-1.73649	0	1	1	no	0.0287406	-1.73649	1.73649	0	1	0	NOTEST	0	0	0	0	1	1	no	0	0	0	0	0	0
15299	ENSMUSG00000052468	ENSMUSG00000052468	Pmp2	3:10179850-10197283	peripheral myelin protein 2 [Source:MGI Symbol;Acc:MGI:102667]	protein_coding	ENSG00000147588	PMP2	NOTEST	0	0	0	0	1	1	no	0	0	0	0	0	0	NOTEST	0	0	0	0	1	1	no	0	0	0	0	0	0
15386	ENSMUSG00000052861	ENSMUSG00000052861	Dnah6	6:73012042-73221651	dynein, axonemal, heavy chain 6 [Source:MGI Symbol;Acc:MGI:107744]	protein_coding	ENSG00000115423	DNAH6	NOTEST	0	0	0	0	1	1	no	0	0	0	0	0	0	NOTEST	0	0	0	0	1	1	no	0	0	0	0	0	0
15704	ENSMUSG00000054360	ENSMUSG00000054360	Bsx	9:40874126-40880057	brain specific homeobox [Source:MGI Symbol;Acc:MGI:2669849]	protein_coding	ENSG00000188909	BSX	NOTEST	0.0141395	0.00645619	-1.13098	0	1	1	no	0.0102978	-1.13098	1.13098	0	1	0	NOTEST	0	0	0	0	1	1	no	0	0	0	0	0	0
15969	ENSMUSG00000055567	ENSMUSG00000055567	Unc80	1:66468366-66699148	unc-80, NALCN activator [Source:MGI Symbol;Acc:MGI:2652882]	protein_coding	ENSG00000144406	UNC80	NOTEST	0	0.00130488	inf	0	1	1	no	0.00065244	10	10	0	1	0	NOTEST	0	0	0	0	1	1	no	0	0	0	0	0	0
15983	ENSMUSG00000055653	ENSMUSG00000055653	Gpc3	X:52272425-52619047	glypican 3 [Source:MGI Symbol;Acc:MGI:104903]	protein_coding	ENSG00000147257	GPC3	NOTEST	0	0	0	0	1	1	no	0	0	0	0	0	0	NOTEST	0	0	0	0	1	1	no	0	0	0	0	0	0
16024	ENSMUSG00000055827	ENSMUSG00000055827	Gsdmc3	15:63857723-63878558	gasdermin C3 [Source:MGI Symbol;Acc:MGI:3580656]	protein_coding	NA	NA	NOTEST	0	0	0	0	1	1	no	0	0	0	0	0	0	NOTEST	0	0	0	0	1	1	no	0	0	0	0	0	0
16489	ENSMUSG00000058005	ENSMUSG00000058005	Tdpoz3	3:93826019-93827117	TD and POZ domain containing 3 [Source:MGI Symbol;Acc:MGI:3027903]	protein_coding	NA	NA	NOTEST	0	0	0	0	1	1	no	0	0	0	0	0	0	NOTEST	0	0	0	0	1	1	no	0	0	0	0	0	0
16576	ENSMUSG00000058396	ENSMUSG00000058396	Gpr182	10:127739537-127751732	G protein-coupled receptor 182 [Source:MGI Symbol;Acc:MGI:109545]	protein_coding	ENSG00000166856	GPR182	NOTEST	0.0103917	0	-inf	0	1	1	no	0.00519585	-10	10	0	1	0	NOTEST	0	0	0	0	1	1	no	0	0	0	0	0	0
16702	ENSMUSG00000058966	ENSMUSG00000058966	Fam57b	7:126795233-126830219	family with sequence similarity 57, member B [Source:MGI Symbol;Acc:MGI:1916202]	protein_coding	ENSG00000149926	FAM57B	NOTEST	0	0.0113108	inf	0	1	1	no	0.0056554	10	10	0	1	0	NOTEST	0	0	0	0	1	1	no	0	0	0	0	0	0
16963	ENSMUSG00000060081	ENSMUSG00000060081	Hist1h2aa	13:23934461-23934851	histone cluster 1, H2aa [Source:MGI Symbol;Acc:MGI:2448285]	protein_coding	ENSG00000164508	HIST1H2AA	NOTEST	0	0	0	0	1	1	no	0	0	0	0	0	0	NOTEST	0	0	0	0	1	1	no	0	0	0	0	0	0
16996	ENSMUSG00000060212	ENSMUSG00000060212	Pcnx2	8:125751507-125908144	pecanex homolog 2 [Source:MGI Symbol;Acc:MGI:2445010]	protein_coding	ENSG00000135749	PCNX2	NOTEST	0	0	0	0	1	1	no	0	0	0	0	0	0	NOTEST	0	0	0	0	1	1	no	0	0	0	0	0	0
17169	ENSMUSG00000061048	ENSMUSG00000061048	Cdh3	8:106510890-106557297	cadherin 3 [Source:MGI Symbol;Acc:MGI:88356]	protein_coding	ENSG00000062038	CDH3	NOTEST	0.00932277	0.0042569	-1.13095	0	1	1	no	0.00678983	-1.13095	1.13095	0	1	0	NOTEST	0	0	0	0	1	1	no	0	0	0	0	0	0
17285	ENSMUSG00000061626	ENSMUSG00000061626	Olfr68	7:103774357-103779698	olfactory receptor 68 [Source:MGI Symbol;Acc:MGI:1341790]	protein_coding	NA	NA	NOTEST	0.0100203	0.0044989	-1.15529	0	1	1	no	0.0072596	-1.15529	1.15529	0	1	0	NOTEST	0	0	0	0	1	1	no	0	0	0	0	0	0
17443	ENSMUSG00000062296	ENSMUSG00000062296	Trank1	9:111311738-111395775	tetratricopeptide repeat and ankyrin repeat containing 1 [Source:MGI Symbol;Acc:MGI:1341834]	protein_coding	ENSG00000168016	TRANK1	NOTEST	0	0	0	0	1	1	no	0	0	0	0	0	0	NOTEST	0	0	0	0	1	1	no	0	0	0	0	0	0
17914	ENSMUSG00000064330	ENSMUSG00000064330	Pde6h	6:136923654-136968865	phosphodiesterase 6H, cGMP-specific, cone, gamma [Source:MGI Symbol;Acc:MGI:1925850]	protein_coding	ENSG00000139053	AC020613.1	NOTEST	0	0.00827587	inf	0	1	1	no	0.00413793	10	10	0	1	0	NOTEST	0	0	0	0	1	1	no	0	0	0	0	0	0
19047	ENSMUSG00000066684	ENSMUSG00000066684	Pilrb1	5:137852146-137860318	paired immunoglobin-like type 2 receptor beta 1 [Source:MGI Symbol;Acc:MGI:2450532]	protein_coding	none	NA	NOTEST	0.139728	0.0732076	-0.932552	0	1	1	no	0.106468	-0.932552	0.932552	0	0	0	NOTEST	0	0	0	0	1	1	no	0	0	0	0	0	0
19324	ENSMUSG00000068167	ENSMUSG00000068167	Csnka2ip	16:64477809-64602408	casein kinase 2, alpha prime interacting protein [Source:MGI Symbol;Acc:MGI:2676295]	protein_coding	ENSG00000283434	CSNKA2IP	NOTEST	0	0	0	0	1	1	no	0	0	0	0	0	0	NOTEST	0	0	0	0	1	1	no	0	0	0	0	0	0
19370	ENSMUSG00000068373	ENSMUSG00000068373	D430041D05Rik	2:104143072-104411013	RIKEN cDNA D430041D05 gene [Source:MGI Symbol;Acc:MGI:2181743]	protein_coding	ENSG00000110427	KIAA1549L	NOTEST	0	0	0	0	1	1	no	0	0	0	0	0	0	NOTEST	0	0	0	0	1	1	no	0	0	0	0	0	0
19538	ENSMUSG00000069302	ENSMUSG00000069302	Hist1h2ah	13:22035163-22035568	histone cluster 1, H2ah [Source:MGI Symbol;Acc:MGI:2448295]	protein_coding	NA	NA	NOTEST	0	0.175302	inf	0	1	1	no	0.087651	10	10	0	1	0	NOTEST	0	0	0	0	1	1	no	0	0	0	0	0	0
19559	ENSMUSG00000069456	ENSMUSG00000069456	Rdh16	10:127801151-127846565	retinol dehydrogenase 16 [Source:MGI Symbol;Acc:MGI:1201375]	protein_coding	NA	NA	NOTEST	0	0	0	0	1	1	no	0	0	0	0	0	0	NOTEST	0	0	0	0	1	1	no	0	0	0	0	0	0
19627	ENSMUSG00000069873	ENSMUSG00000069873	4930438A08Rik	11:58274798-58294289	RIKEN cDNA 4930438A08 gene [Source:MGI Symbol;Acc:MGI:1921238]	protein_coding	none	NA	NOTEST	0.054602	0	-inf	0	1	1	no	0.027301	-10	10	0	1	0	NOTEST	0	0	0	0	1	1	no	0	0	0	0	0	0
19768	ENSMUSG00000070419	ENSMUSG00000070419	Cyp3a57	5:145345278-145390926	cytochrome P450, family 3, subfamily a, polypeptide 57 [Source:MGI Symbol;Acc:MGI:3646373]	protein_coding	NA	NA	NOTEST	0.0218672	0.0276473	0.338369	0	1	1	no	0.0247573	0.338369	0.338369	0	0	0	NOTEST	0	0	0	0	1	1	no	0	0	0	0	0	0
19919	ENSMUSG00000070904	ENSMUSG00000070904	Ifna4	4:88841860-88842421	interferon alpha 4 [Source:MGI Symbol;Acc:MGI:107664]	protein_coding	NA	NA	NOTEST	0.109117	0	-inf	0	1	1	no	0.0545585	-10	10	0	1	0	NOTEST	0	0	0	0	1	1	no	0	0	0	0	0	0
19920	ENSMUSG00000070908	ENSMUSG00000070908	Gm13288	4:88805530-88808380	predicted gene 13288 [Source:MGI Symbol;Acc:MGI:3701985]	protein_coding	none	NA	NOTEST	0	0	0	0	1	1	no	0	0	0	0	0	0	NOTEST	0	0	0	0	1	1	no	0	0	0	0	0	0
20015	ENSMUSG00000071317	ENSMUSG00000071317	Bves	10:45335771-45372479	blood vessel epicardial substance [Source:MGI Symbol;Acc:MGI:1346013]	protein_coding	ENSG00000112276	BVES	NOTEST	0	0	0	0	1	1	no	0	0	0	0	0	0	NOTEST	0	0	0	0	1	1	no	0	0	0	0	0	0
20264	ENSMUSG00000072754	ENSMUSG00000072754	Lrcol1	5:110344729-110356094	leucine rich colipase-like 1 [Source:MGI Symbol;Acc:MGI:2686525]	protein_coding	ENSG00000204583	LRCOL1	NOTEST	0	0.0521422	inf	0	1	1	no	0.0260711	10	10	0	1	0	NOTEST	0	0	0	0	1	1	no	0	0	0	0	0	0
20388	ENSMUSG00000073207	ENSMUSG00000073207	Ccdc160	X:52791199-52799468	coiled-coil domain containing 160 [Source:MGI Symbol;Acc:MGI:3588225]	protein_coding	ENSG00000203952	CCDC160	NOTEST	0.029254	0	-inf	0	1	1	no	0.014627	-10	10	0	1	0	NOTEST	0	0	0	0	1	1	no	0	0	0	0	0	0
20403	ENSMUSG00000073290	ENSMUSG00000073290	Gm10490	X:7909541-7909927	predicted gene 10490 [Source:MGI Symbol;Acc:MGI:3642001]	protein_coding	none	NA	NOTEST	0	0.113483	inf	0	1	1	no	0.0567415	10	10	0	1	0	NOTEST	0	0	0	0	1	1	no	0	0	0	0	0	0
20591	ENSMUSG00000073901	ENSMUSG00000073901	Olfr703	7:106843359-106846207	olfactory receptor 703 [Source:MGI Symbol;Acc:MGI:3030537]	protein_coding	NA	NA	NOTEST	0	0	0	0	1	1	no	0	0	0	0	0	0	NOTEST	0	0	0	0	1	1	no	0	0	0	0	0	0
20691	ENSMUSG00000074111	ENSMUSG00000074111	Mrgpra9	7:47234860-47252848	MAS-related GPR, member A9 [Source:MGI Symbol;Acc:MGI:3033148]	protein_coding	NA	NA	NOTEST	0	0	0	0	1	1	no	0	0	0	0	0	0	NOTEST	0	0	0	0	1	1	no	0	0	0	0	0	0
20736	ENSMUSG00000074227	ENSMUSG00000074227	Spint2	7:29256322-29281912	serine protease inhibitor, Kunitz type 2 [Source:MGI Symbol;Acc:MGI:1338031]	protein_coding	ENSG00000167642	SPINT2	NOTEST	0	0	0	0	1	1	no	0	0	0	0	0	0	NOTEST	0	0	0	0	1	1	no	0	0	0	0	0	0
20776	ENSMUSG00000074345	ENSMUSG00000074345	Tnfaip8l3	9:54023404-54068388	tumor necrosis factor, alpha-induced protein 8-like 3 [Source:MGI Symbol;Acc:MGI:2685363]	protein_coding	ENSG00000183578	TNFAIP8L3	NOTEST	0	0	0	0	1	1	no	0	0	0	0	0	0	NOTEST	0	0	0	0	1	1	no	0	0	0	0	0	0
20826	ENSMUSG00000074457	ENSMUSG00000074457	S100a16	3:90537253-90543151	S100 calcium binding protein A16 [Source:MGI Symbol;Acc:MGI:1915110]	protein_coding	ENSG00000188643	S100A16	NOTEST	0	0	0	0	1	1	no	0	0	0	0	0	0	NOTEST	0	0	0	0	1	1	no	0	0	0	0	0	0
20916	ENSMUSG00000074715	ENSMUSG00000074715	Ccl28	13:119623818-119654359	chemokine (C-C motif) ligand 28 [Source:MGI Symbol;Acc:MGI:1861731]	protein_coding	ENSG00000151882	CCL28	NOTEST	0	0.00998013	inf	0	1	1	no	0.00499007	10	10	0	1	0	NOTEST	0	0	0	0	1	1	no	0	0	0	0	0	0
20967	ENSMUSG00000074847	ENSMUSG00000074847	Gm10775	13:65259538-65260826	predicted gene 10775 [Source:MGI Symbol;Acc:MGI:3642324]	protein_coding	none	NA	NOTEST	0.0780079	0.017808	-2.1311	0	1	1	no	0.047908	-2.1311	2.1311	0	1	0	NOTEST	0	0	0	0	1	1	no	0	0	0	0	0	0
21153	ENSMUSG00000075199	ENSMUSG00000075199	Olfr52	2:86179411-86185683	olfactory receptor 52 [Source:MGI Symbol;Acc:MGI:1333748]	protein_coding	ENSG00000172199	OR8U1	NOTEST	0	0	0	0	1	1	no	0	0	0	0	0	0	NOTEST	0	0	0	0	1	1	no	0	0	0	0	0	0
21233	ENSMUSG00000075405	ENSMUSG00000075405	9430097D07Rik	2:32574183-32583782	RIKEN cDNA 9430097D07 gene [Source:MGI Symbol;Acc:MGI:2441749]	protein_coding	none	NA	NOTEST	0.0300434	0	-inf	0	1	1	no	0.0150217	-10	10	0	1	0	NOTEST	0	0	0	0	1	1	no	0	0	0	0	0	0
21239	ENSMUSG00000075420	ENSMUSG00000075420	Smim6	11:115858405-115966725	small integral membrane protein 6 [Source:MGI Symbol;Acc:MGI:1915778]	protein_coding	none	NA	NOTEST	0	0	0	0	1	1	no	0	0	0	0	0	0	NOTEST	0	0	0	0	1	1	no	0	0	0	0	0	0
22300	ENSMUSG00000078091	ENSMUSG00000078091	Gm10912	2:104065825-104067486	predicted gene 10912 [Source:MGI Symbol;Acc:MGI:3809094]	protein_coding	none	NA	NOTEST	0	0.0242182	inf	0	1	1	no	0.0121091	10	10	0	1	0	NOTEST	0	0	0	0	1	1	no	0	0	0	0	0	0
22386	ENSMUSG00000078349	ENSMUSG00000078349	AW011738	4:156203303-156205151	expressed sequence AW011738 [Source:MGI Symbol;Acc:MGI:2140540]	protein_coding	none	NA	NOTEST	0	0	0	0	1	1	no	0	0	0	0	0	0	NOTEST	0	0	0	0	1	1	no	0	0	0	0	0	0
22442	ENSMUSG00000078532	ENSMUSG00000078532	Nkain1	4:130531601-130574173	Na+/K+ transporting ATPase interacting 1 [Source:MGI Symbol;Acc:MGI:1914399]	protein_coding	ENSG00000084628	NKAIN1	NOTEST	0	0.0525832	inf	0	1	1	no	0.0262916	10	10	0	1	0	NOTEST	0	0	0	0	1	1	no	0	0	0	0	0	0
22585	ENSMUSG00000078879	ENSMUSG00000078879	Zfp973	2:176670521-176721813	zinc finger protein 973 [Source:MGI Symbol;Acc:MGI:3615331]	protein_coding	none	NA	NOTEST	0	0.0360755	inf	0	1	1	no	0.0180378	10	10	0	1	0	NOTEST	0	0	0	0	1	1	no	0	0	0	0	0	0
27377	ENSMUSG00000085576	ENSMUSG00000085576	Dpy19l2	9:24557046-24696293	dpy-19-like 2 (C. elegans) [Source:MGI Symbol;Acc:MGI:2444662]	protein_coding	ENSG00000177990	DPY19L2	NOTEST	0	0	0	0	1	1	no	0	0	0	0	0	0	NOTEST	0	0	0	0	1	1	no	0	0	0	0	0	0
27399	ENSMUSG00000085601	ENSMUSG00000085601	Gm4969	7:19099045-19118368	predicted gene 4969 [Source:MGI Symbol;Acc:MGI:3647482]	protein_coding	ENSG00000237452	BHMG1	NOTEST	0	0.00481171	inf	0	1	1	no	0.00240586	10	10	0	1	0	NOTEST	0	0	0	0	1	1	no	0	0	0	0	0	0
30607	ENSMUSG00000089696	ENSMUSG00000089696	Gm4778	3:94264035-94266784	predicted gene 4778 [Source:MGI Symbol;Acc:MGI:3643869]	protein_coding	NA	NA	NOTEST	0	0	0	0	1	1	no	0	0	0	0	0	0	NOTEST	0	0	0	0	1	1	no	0	0	0	0	0	0
31051	ENSMUSG00000090336	ENSMUSG00000090336	Cfap97d2	8:13705888-13743414	CFAP97 domain containing 2 [Source:MGI Symbol;Acc:MGI:2685952]	protein_coding	none	NA	NOTEST	0	0	0	0	1	1	no	0	0	0	0	0	0	NOTEST	0	0	0	0	1	1	no	0	0	0	0	0	0
31246	ENSMUSG00000090751	ENSMUSG00000090751	Vmn2r63	7:42896710-42933822	vomeronasal 2, receptor 63 [Source:MGI Symbol;Acc:MGI:3647107]	protein_coding	none	NA	NOTEST	0	0.00206847	inf	0	1	1	no	0.00103424	10	10	0	1	0	NOTEST	0	0	0	0	1	1	no	0	0	0	0	0	0
31279	ENSMUSG00000090824	ENSMUSG00000090824	Olfr1344	7:6398714-6442161	olfactory receptor 1344 [Source:MGI Symbol;Acc:MGI:3031178]	protein_coding	none	NA	NOTEST	0	0.0204106	inf	0	1	1	no	0.0102053	10	10	0	1	0	NOTEST	0	0	0	0	1	1	no	0	0	0	0	0	0
31370	ENSMUSG00000091055	ENSMUSG00000091055	Siglec15	18:78043613-78057395	sialic acid binding Ig-like lectin 15 [Source:MGI Symbol;Acc:MGI:3646642]	protein_coding	ENSG00000197046	SIGLEC15	NOTEST	0	0	0	0	1	1	no	0	0	0	0	0	0	NOTEST	0	0	0	0	1	1	no	0	0	0	0	0	0
33598	ENSMUSG00000094586	ENSMUSG00000094586	Vmn1r41	6:89740765-89747645	vomeronasal 1 receptor 41 [Source:MGI Symbol;Acc:MGI:2148520]	protein_coding	NA	NA	NOTEST	0	0	0	0	1	1	no	0	0	0	0	0	0	NOTEST	0	0	0	0	1	1	no	0	0	0	0	0	0
34656	ENSMUSG00000095872	ENSMUSG00000095872	Gm15128	X:147765990-147833456	predicted gene 15128 [Source:MGI Symbol;Acc:MGI:3712219]	protein_coding	none	NA	NOTEST	0	0	0	0	1	1	no	0	0	0	0	0	0	NOTEST	0	0	0	0	1	1	no	0	0	0	0	0	0
35473	ENSMUSG00000096854	ENSMUSG00000096854	Ifnz	4:88782130-88783592	interferon zeta [Source:MGI Symbol;Acc:MGI:2448469]	protein_coding	none	NA	NOTEST	0	0	0	0	1	1	no	0	0	0	0	0	0	NOTEST	0	0	0	0	1	1	no	0	0	0	0	0	0
36408	ENSMUSG00000097918	ENSMUSG00000097918	Ascl5	1:136050803-136051370	achaete-scute family bHLH transcription factor 5 [Source:MGI Symbol;Acc:MGI:2685043]	protein_coding	ENSG00000232237	ASCL5	NOTEST	0	0.0489855	inf	0	1	1	no	0.0244928	10	10	0	1	0	NOTEST	0	0	0	0	1	1	no	0	0	0	0	0	0
39289	ENSMUSG00000101026	ENSMUSG00000101026	D730001G18Rik	15:74770907-74778859	RIKEN cDNA D730001G18 gene [Source:MGI Symbol;Acc:MGI:1925975]	protein_coding	none	NA	NOTEST	0	0	0	0	1	1	no	0	0	0	0	0	0	NOTEST	0	0	0	0	1	1	no	0	0	0	0	0	0
41251	ENSMUSG00000103124	ENSMUSG00000103124	Gm37389	3:10179850-10197283	predicted gene, 37389 [Source:MGI Symbol;Acc:MGI:5610617]	protein_coding	NA	NA	NOTEST	0	0	0	0	1	1	no	0	0	0	0	0	0	NOTEST	0	0	0	0	1	1	no	0	0	0	0	0	0
41424	ENSMUSG00000103310	ENSMUSG00000103310	Pcdha12	18:36930183-37841873	protocadherin alpha 12 [Source:MGI Symbol;Acc:MGI:1298370]	protein_coding	ENSG00000239389	PCDHA13	NOTEST	0	0	0	0	1	1	no	0	0	0	0	0	0	NOTEST	0	0	0	0	1	1	no	0	0	0	0	0	0
42197	ENSMUSG00000104158	ENSMUSG00000104158	Gm38100	1:175920328-175922225	predicted gene, 38100 [Source:MGI Symbol;Acc:MGI:5611328]	protein_coding	ENSG00000196289	BECN2	NOTEST	0	0.0428265	inf	0	1	1	no	0.0214133	10	10	0	1	0	NOTEST	0	0	0	0	1	1	no	0	0	0	0	0	0
42285	ENSMUSG00000104252	ENSMUSG00000104252	Pcdha4	18:36930183-37841873	protocadherin alpha 4 [Source:MGI Symbol;Acc:MGI:1298406]	protein_coding	NA	NA	NOTEST	0	0.0195258	inf	0	1	1	no	0.0097629	10	10	0	1	0	NOTEST	0	0	0	0	1	1	no	0	0	0	0	0	0
47084	ENSMUSG00000109350	ENSMUSG00000109350	Gm44805	7:19671578-19681479	predicted gene 44805 [Source:MGI Symbol;Acc:MGI:5753381]	protein_coding	NA	NA	NOTEST	0.000414612	0.000410071	-0.0158889	0	1	1	no	0.000412342	-0.0158889	0.0158889	0	0	0	NOTEST	0	0	0	0	1	1	no	0	0	0	0	0	0
47805	ENSMUSG00000110086	ENSMUSG00000110086	Gm45623	13:56752370-56753827	predicted gene 45623 [Source:MGI Symbol;Acc:MGI:5791459]	protein_coding	ENSG00000271824	SMIM32	NOTEST	0	0	0	0	1	1	no	0	0	0	0	0	0	NOTEST	0	0	0	0	1	1	no	0	0	0	0	0	0
49011	ENSMUSG00000111409	ENSMUSG00000111409	Gm49380	9:44066326-44121960	predicted gene, 49380 [Source:MGI Symbol;Acc:MGI:6121601]	protein_coding	NA	NA	NOTEST	0	0	0	0	1	1	no	0	0	0	0	0	0	NOTEST	0	0	0	0	1	1	no	0	0	0	0	0	0
54878	ENSMUSG00000117732	ENSMUSG00000117732	Hdhd2	18:76930016-76975307	novel protein	protein_coding	NA	NA	NOTEST	0	0.181717	inf	0	1	1	no	0.0908585	10	10	0	1	0	NOTEST	0	0	0	0	1	1	no	0	0	0	0	0	0
8974	ENSMUSG00000032454	ENSMUSG00000032454	Rbp2	9:98486114-98509781	retinol binding protein 2, cellular [Source:MGI Symbol;Acc:MGI:97877]	protein_coding	ENSG00000114113	RBP2	NOTEST	0.0957115	0.118962	0.313732	0	1	1	no	0.107337	0.313732	0.313732	0	0	0	NOTEST	0.141903	0	-inf	0	1	1	no	0.0709515	-10	10	0	1	0
9897	ENSMUSG00000035041	ENSMUSG00000035041	Creb3l3	10:81084323-81098874	cAMP responsive element binding protein 3-like 3 [Source:MGI Symbol;Acc:MGI:2384786]	protein_coding	ENSG00000060566	CREB3L3	NOTEST	0	0	0	0	1	1	no	0	0	0	0	0	0	NOTEST	0.122987	0	-inf	0	1	1	no	0.0614935	-10	10	0	1	0
18975	ENSMUSG00000066279	ENSMUSG00000066279	Chrna10	7:102096878-102116828	cholinergic receptor, nicotinic, alpha polypeptide 10 [Source:MGI Symbol;Acc:MGI:3609260]	protein_coding	ENSG00000129749	CHRNA10	NOTEST	0.0168771	0.00757707	-1.15535	0	1	1	no	0.0122271	-1.15535	1.15535	0	1	0	OK	0.411878	0	-inf	-nan	0.05275	0.370248	no	0.205939	-10	10	0	1	0
1244	ENSMUSG00000009545	ENSMUSG00000009545	Kcnq1	7:143106361-143427042	potassium voltage-gated channel, subfamily Q, member 1 [Source:MGI Symbol;Acc:MGI:108083]	protein_coding	ENSG00000053918	KCNQ1	NOTEST	0	0	0	0	1	1	no	0	0	0	0	0	0	NOTEST	0.0235145	0	-inf	0	1	1	no	0.0117573	-10	10	0	1	0
1550	ENSMUSG00000015053	ENSMUSG00000015053	Gata2	6:88193890-88207032	GATA binding protein 2 [Source:MGI Symbol;Acc:MGI:95662]	protein_coding	ENSG00000179348	GATA2	NOTEST	0	0	0	0	1	1	no	0	0	0	0	0	0	NOTEST	0.303131	0	-inf	0	1	1	no	0.151565	-10	10	0	1	0
2633	ENSMUSG00000020636	ENSMUSG00000020636	Allc	12:28553754-28582523	allantoicase [Source:MGI Symbol;Acc:MGI:2136971]	protein_coding	ENSG00000151360	ALLC	NOTEST	0	0	0	0	1	1	no	0	0	0	0	0	0	NOTEST	0.0562883	0	-inf	0	1	1	no	0.0281441	-10	10	0	1	0
3134	ENSMUSG00000021499	ENSMUSG00000021499	Catsper3	13:55784567-55808998	cation channel, sperm associated 3 [Source:MGI Symbol;Acc:MGI:1924106]	protein_coding	ENSG00000152705	CATSPER3	NOTEST	0.0351791	0.0157922	-1.15551	0	1	1	no	0.0254856	-1.15551	1.15551	0	1	0	NOTEST	0.0599832	0	-inf	0	1	1	no	0.0299916	-10	10	0	1	0
3244	ENSMUSG00000021701	ENSMUSG00000021701	Plk2	13:110395045-110400844	polo like kinase 2 [Source:MGI Symbol;Acc:MGI:1099790]	protein_coding	ENSG00000145632	PLK2	NOTEST	0.0300219	0	-inf	0	1	1	no	0.015011	-10	10	0	1	0	NOTEST	0.0255887	0	-inf	0	1	1	no	0.0127943	-10	10	0	1	0
3417	ENSMUSG00000021997	ENSMUSG00000021997	Lrrc63	14:75084302-75130881	leucine rich repeat containing 63 [Source:MGI Symbol;Acc:MGI:1918109]	protein_coding	ENSG00000173988	LRRC63	NOTEST	0.0168474	0	-inf	0	1	1	no	0.0084237	-10	10	0	1	0	NOTEST	0.0287193	0	-inf	0	1	1	no	0.0143596	-10	10	0	1	0
3497	ENSMUSG00000022126	ENSMUSG00000022126	Acod1	14:103046976-103056573	aconitate decarboxylase 1 [Source:MGI Symbol;Acc:MGI:103206]	protein_coding	ENSG00000102794	ACOD1	NOTEST	0	0	0	0	1	1	no	0	0	0	0	0	0	NOTEST	0.0274609	0	-inf	0	1	1	no	0.0137304	-10	10	0	1	0
5422	ENSMUSG00000026208	ENSMUSG00000026208	Des	1:75360328-75375012	desmin [Source:MGI Symbol;Acc:MGI:94885]	protein_coding	ENSG00000175084	DES	NOTEST	0	0	0	0	1	1	no	0	0	0	0	0	0	NOTEST	0.0235229	0	-inf	0	1	1	no	0.0117614	-10	10	0	1	0
5580	ENSMUSG00000026494	ENSMUSG00000026494	Kif26b	1:178529124-178939200	kinesin family member 26B [Source:MGI Symbol;Acc:MGI:2447076]	protein_coding	ENSG00000162849	KIF26B	NOTEST	0	0	0	0	1	1	no	0	0	0	0	0	0	NOTEST	0.0220993	0	-inf	0	1	1	no	0.0110496	-10	10	0	1	0
5777	ENSMUSG00000026822	ENSMUSG00000026822	Lcn2	2:32384632-32388252	lipocalin 2 [Source:MGI Symbol;Acc:MGI:96757]	protein_coding	ENSG00000148346	LCN2	NOTEST	0	0.0823811	inf	0	1	1	no	0.0411905	10	10	0	1	0	NOTEST	0.106604	0	-inf	0	1	1	no	0.053302	-10	10	0	1	0
6385	ENSMUSG00000027931	ENSMUSG00000027931	Npr1	3:90450590-90465866	natriuretic peptide receptor 1 [Source:MGI Symbol;Acc:MGI:97371]	protein_coding	ENSG00000169418	NPR1	NOTEST	0.0887398	0.0750412	-0.241898	0	1	1	no	0.0818905	-0.241898	0.241898	0	0	0	NOTEST	0.0172008	0	-inf	0	1	1	no	0.0086004	-10	10	0	1	0
6866	ENSMUSG00000028730	ENSMUSG00000028730	Cfap57	4:118554550-118620777	cilia and flagella associated protein 57 [Source:MGI Symbol;Acc:MGI:2686209]	protein_coding	ENSG00000243710	CFAP57	NOTEST	0.0219778	0	-inf	0	1	1	no	0.0109889	-10	10	0	1	0	NOTEST	0.0187322	0	-inf	0	1	1	no	0.0093661	-10	10	0	1	0
7179	ENSMUSG00000029228	ENSMUSG00000029228	Lnx1	5:74535448-74728605	ligand of numb-protein X 1 [Source:MGI Symbol;Acc:MGI:1278335]	protein_coding	ENSG00000072201	LNX1	NOTEST	0	0	0	0	1	1	no	0	0	0	0	0	0	NOTEST	0.0263083	0	-inf	0	1	1	no	0.0131541	-10	10	0	1	0
7426	ENSMUSG00000029636	ENSMUSG00000029636	Wasf3	5:146384984-146473615	WAS protein family, member 3 [Source:MGI Symbol;Acc:MGI:2658986]	protein_coding	ENSG00000132970	WASF3	NOTEST	0	0	0	0	1	1	no	0	0	0	0	0	0	NOTEST	0.0133073	0	-inf	0	1	1	no	0.00665365	-10	10	0	1	0
7562	ENSMUSG00000029882	ENSMUSG00000029882	2210010C04Rik	6:41030267-41035509	RIKEN cDNA 2210010C04 gene [Source:MGI Symbol;Acc:MGI:1914623]	protein_coding	none	NA	NOTEST	0	0	0	0	1	1	no	0	0	0	0	0	0	NOTEST	0.0342761	0	-inf	0	1	1	no	0.017138	-10	10	0	1	0
7825	ENSMUSG00000030413	ENSMUSG00000030413	Pglyrp1	7:18871330-18890459	peptidoglycan recognition protein 1 [Source:MGI Symbol;Acc:MGI:1345092]	protein_coding	ENSG00000008438	PGLYRP1	NOTEST	0.0795074	0.0465508	-0.772285	0	1	1	no	0.0630291	-0.772285	0.772285	0	0	0	NOTEST	0.173837	0	-inf	0	1	1	no	0.0869185	-10	10	0	1	0
8175	ENSMUSG00000031125	ENSMUSG00000031125	3830403N18Rik	X:56136571-56153498	RIKEN cDNA 3830403N18 gene [Source:MGI Symbol;Acc:MGI:1917941]	protein_coding	NA	NA	NOTEST	0.190532	0.0213834	-3.15546	0	1	1	no	0.105958	-3.15546	3.15546	0	1	0	NOTEST	0.162397	0	-inf	0	1	1	no	0.0811985	-10	10	0	1	0
8745	ENSMUSG00000032057	ENSMUSG00000032057	4833427G06Rik	9:51054639-51119875	RIKEN cDNA 4833427G06 gene [Source:MGI Symbol;Acc:MGI:1921013]	protein_coding	ENSG00000183644	C11orf88	NOTEST	0	0.0231323	inf	0	1	1	no	0.0115662	10	10	0	1	0	NOTEST	0.0863714	0	-inf	0	1	1	no	0.0431857	-10	10	0	1	0
10462	ENSMUSG00000036813	ENSMUSG00000036813	Entpd8	2:25080303-25095149	ectonucleoside triphosphate diphosphohydrolase 8 [Source:MGI Symbol;Acc:MGI:1919340]	protein_coding	ENSG00000188833	ENTPD8	NOTEST	0	0	0	0	1	1	no	0	0	0	0	0	0	NOTEST	0.0428277	0	-inf	0	1	1	no	0.0214139	-10	10	0	1	0
10489	ENSMUSG00000036872	ENSMUSG00000036872	Abcc12	8:86482259-86580686	ATP-binding cassette, sub-family C (CFTR/MRP), member 12 [Source:MGI Symbol;Acc:MGI:2441679]	protein_coding	ENSG00000140798	ABCC12	NOTEST	0	0.00735412	inf	0	1	1	no	0.00367706	10	10	0	1	0	NOTEST	0.0230734	0	-inf	0	1	1	no	0.0115367	-10	10	0	1	0
10528	ENSMUSG00000036949	ENSMUSG00000036949	Slc39a12	2:14388315-14494977	solute carrier family 39 (zinc transporter), member 12 [Source:MGI Symbol;Acc:MGI:2139274]	protein_coding	ENSG00000148482	SLC39A12	NOTEST	0	0.0144239	inf	0	1	1	no	0.00721195	10	10	0	1	0	NOTEST	0.0271659	0	-inf	0	1	1	no	0.0135829	-10	10	0	1	0
10785	ENSMUSG00000037624	ENSMUSG00000037624	Kcnk2	1:189207929-189402273	potassium channel, subfamily K, member 2 [Source:MGI Symbol;Acc:MGI:109366]	protein_coding	ENSG00000082482	KCNK2	NOTEST	0.0133113	0.00607798	-1.13099	0	1	1	no	0.00969464	-1.13099	1.13099	0	1	0	NOTEST	0.022693	0	-inf	0	1	1	no	0.0113465	-10	10	0	1	0
11405	ENSMUSG00000039106	ENSMUSG00000039106	Htr5a	5:27842148-27855088	5-hydroxytryptamine (serotonin) receptor 5A [Source:MGI Symbol;Acc:MGI:96283]	protein_coding	ENSG00000157219	HTR5A	NOTEST	0	0	0	0	1	1	no	0	0	0	0	0	0	NOTEST	0.0128442	0	-inf	0	1	1	no	0.0064221	-10	10	0	1	0
11833	ENSMUSG00000040254	ENSMUSG00000040254	Sema3d	5:12383384-12588948	sema domain, immunoglobulin domain (Ig), short basic domain, secreted, (semaphorin) 3D [Source:MGI Symbol;Acc:MGI:1860118]	protein_coding	ENSG00000153993	SEMA3D	NOTEST	0	0.00592521	inf	0	1	1	no	0.00296261	10	10	0	1	0	NOTEST	0.0154701	0	-inf	0	1	1	no	0.00773505	-10	10	0	1	0
12096	ENSMUSG00000040907	ENSMUSG00000040907	Atp1a3	7:24978166-25005958	ATPase, Na+/K+ transporting, alpha 3 polypeptide [Source:MGI Symbol;Acc:MGI:88107]	protein_coding	NA	NA	NOTEST	0	0.0258425	inf	0	1	1	no	0.0129213	10	10	0	1	0	NOTEST	0.0194195	0	-inf	0	1	1	no	0.00970975	-10	10	0	1	0
15397	ENSMUSG00000052921	ENSMUSG00000052921	Arhgef15	11:68943154-68957480	Rho guanine nucleotide exchange factor (GEF) 15 [Source:MGI Symbol;Acc:MGI:3045246]	protein_coding	ENSG00000198844	ARHGEF15	NOTEST	0.14754	0.0180083	-3.03438	0	1	1	no	0.0827742	-3.03438	3.03438	0	1	0	NOTEST	0.0270583	0	-inf	0	1	1	no	0.0135292	-10	10	0	1	0
17000	ENSMUSG00000060240	ENSMUSG00000060240	Cend1	7:141426445-141429491	cell cycle exit and neuronal differentiation 1 [Source:MGI Symbol;Acc:MGI:1929898]	protein_coding	ENSG00000184524	CEND1	NOTEST	0	0	0	0	1	1	no	0	0	0	0	0	0	NOTEST	0.0662894	0	-inf	0	1	1	no	0.0331447	-10	10	0	1	0
17152	ENSMUSG00000060962	ENSMUSG00000060962	Dmkn	7:30763755-30781063	dermokine [Source:MGI Symbol;Acc:MGI:1920962]	protein_coding	ENSG00000161249	DMKN	NOTEST	0	0	0	0	1	1	no	0	0	0	0	0	0	NOTEST	0.145003	0	-inf	0	1	1	no	0.0725015	-10	10	0	1	0
17306	ENSMUSG00000061751	ENSMUSG00000061751	Kalrn	16:33969072-34573532	kalirin, RhoGEF kinase [Source:MGI Symbol;Acc:MGI:2685385]	protein_coding	ENSG00000160145	KALRN	NOTEST	0	0	0	0	1	1	no	0	0	0	0	0	0	NOTEST	0.0267046	0	-inf	0	1	1	no	0.0133523	-10	10	0	1	0
22613	ENSMUSG00000078924	ENSMUSG00000078924	Gm12169	11:46524211-46538156	predicted gene 12169 [Source:MGI Symbol;Acc:MGI:3650838]	protein_coding	NA	NA	NOTEST	0	0	0	0	1	1	no	0	0	0	0	0	0	NOTEST	0.0771439	0	-inf	0	1	1	no	0.038572	-10	10	0	1	0
22921	ENSMUSG00000079598	ENSMUSG00000079598	Clec2l	6:38663068-38680864	C-type lectin domain family 2, member L [Source:MGI Symbol;Acc:MGI:2141402]	protein_coding	ENSG00000236279	CLEC2L	NOTEST	0.0636699	0.0576546	-0.143174	0	1	1	no	0.0606623	-0.143174	0.143174	0	0	0	NOTEST	0.0542681	0	-inf	0	1	1	no	0.027134	-10	10	0	1	0
33650	ENSMUSG00000094649	ENSMUSG00000094649	Gm7102	19:61174685-61176309	predicted gene 7102 [Source:MGI Symbol;Acc:MGI:3648735]	protein_coding	NA	NA	NOTEST	0.0274413	0.0246396	-0.155369	0	1	1	no	0.0260404	-0.155369	0.155369	0	0	0	NOTEST	0.0467783	0	-inf	0	1	1	no	0.0233892	-10	10	0	1	0
35503	ENSMUSG00000096887	ENSMUSG00000096887	Gm20594	6:79817915-79818364	predicted gene, 20594 [Source:MGI Symbol;Acc:MGI:5295700]	protein_coding	none	NA	NOTEST	0	0	0	0	1	1	no	0	0	0	0	0	0	NOTEST	0.270992	0	-inf	0	1	1	no	0.135496	-10	10	0	1	0
8827	ENSMUSG00000032224	ENSMUSG00000032224	Fam81a	9:70088510-70142560	family with sequence similarity 81, member A [Source:MGI Symbol;Acc:MGI:1924136]	protein_coding	ENSG00000157470	FAM81A	NOTEST	0.289566	0.121122	-1.25743	0	1	1	no	0.205344	-1.25743	1.25743	0	1	0	NOTEST	0.0189852	0	-inf	0	1	1	no	0.0094926	-10	10	0	1	0
5028	ENSMUSG00000025407	ENSMUSG00000025407	Gli1	10:127321963-127370431	GLI-Kruppel family member GLI1 [Source:MGI Symbol;Acc:MGI:95727]	protein_coding	ENSG00000111087	GLI1	NOTEST	0.148096	0.00454093	-5.0274	0	1	1	no	0.0763185	-5.0274	5.0274	0	1	0	NOTEST	0.017241	0	-inf	0	1	1	no	0.0086205	-10	10	0	1	0
17570	ENSMUSG00000062859	ENSMUSG00000062859	Tcp11	17:28066744-28080639	t-complex protein 11 [Source:MGI Symbol;Acc:MGI:98544]	protein_coding	ENSG00000124678	TCP11	NOTEST	0.301942	0.0348806	-3.11378	0	1	1	no	0.168411	-3.11378	3.11378	0	1	0	NOTEST	0.173297	0	-inf	0	1	1	no	0.0866485	-10	10	0	1	0
24048	ENSMUSG00000081650	ENSMUSG00000081650	Gm16181	17:35220174-35238767	predicted gene 16181 [Source:MGI Symbol;Acc:MGI:3802038]	protein_coding	none	NA	OK	4.39989	5.31714	0.273181	0.29092	0.74505	0.992469	no	4.85852	0.273181	0.273181	2	0	0	NOTEST	0.182936	0	-inf	0	1	1	no	0.091468	-10	10	0	1	0
5643	ENSMUSG00000026604	ENSMUSG00000026604	Ptpn14	1:189728267-189876695	protein tyrosine phosphatase, non-receptor type 14 [Source:MGI Symbol;Acc:MGI:102467]	protein_coding	ENSG00000152104	PTPN14	NOTEST	0.0350578	0	-inf	0	1	1	no	0.0175289	-10	10	0	1	0	NOTEST	0.0269814	0	-inf	0	1	1	no	0.0134907	-10	10	0	1	0
4182	ENSMUSG00000023911	ENSMUSG00000023911	Flywch2	17:23771840-23786081	FLYWCH family member 2 [Source:MGI Symbol;Acc:MGI:1924167]	protein_coding	ENSG00000162076	FLYWCH2	NOTEST	0.159017	0.180874	0.185803	0	1	1	no	0.169945	0.185803	0.185803	0	0	0	NOTEST	0.135536	0	-inf	0	1	1	no	0.067768	-10	10	0	1	0
11397	ENSMUSG00000039095	ENSMUSG00000039095	En2	5:28165693-28172166	engrailed 2 [Source:MGI Symbol;Acc:MGI:95390]	protein_coding	ENSG00000164778	EN2	NOTEST	0.0116848	0.0265878	1.18613	0	1	1	no	0.0191363	1.18613	1.18613	0	1	0	NOTEST	0.0199188	0	-inf	0	1	1	no	0.0099594	-10	10	0	1	0
4920	ENSMUSG00000025202	ENSMUSG00000025202	Scd3	19:44203268-44246570	stearoyl-coenzyme A desaturase 3 [Source:MGI Symbol;Acc:MGI:1353437]	protein_coding	none	NA	NOTEST	0	0.0054166	inf	0	1	1	no	0.0027083	10	10	0	1	0	NOTEST	0.0202219	0	-inf	0	1	1	no	0.010111	-10	10	0	1	0
17282	ENSMUSG00000061615	ENSMUSG00000061615	Hist1h2ab	13:23751125-23751598	histone cluster 1, H2ab [Source:MGI Symbol;Acc:MGI:2448306]	protein_coding	none	NA	OK	1.15836	0.7864	-0.558746	-0.666127	0.4723	0.93224	no	0.97238	-0.558746	0.558746	0	0	0	NOTEST	0.246828	0	-inf	0	1	1	no	0.123414	-10	10	0	1	0
14904	ENSMUSG00000050866	ENSMUSG00000050866	Clrn3	7:135511465-135528654	clarin 3 [Source:MGI Symbol;Acc:MGI:2142022]	protein_coding	ENSG00000180745	CLRN3	NOTEST	0.0879655	0.0570919	-0.623653	0	1	1	no	0.0725287	-0.623653	0.623653	0	0	0	NOTEST	0.0214218	0	-inf	0	1	1	no	0.0107109	-10	10	0	1	0
5971	ENSMUSG00000027204	ENSMUSG00000027204	Fbn1	2:125300593-125507993	fibrillin 1 [Source:MGI Symbol;Acc:MGI:95489]	protein_coding	ENSG00000166147	FBN1	NOTEST	0.0040411	0.00181439	-1.15526	0	1	1	no	0.00292774	-1.15526	1.15526	0	1	0	NOTEST	0.00688887	0	-inf	0	1	1	no	0.00344444	-10	10	0	1	0
15331	ENSMUSG00000052595	ENSMUSG00000052595	A1cf	19:31868763-31948995	APOBEC1 complementation factor [Source:MGI Symbol;Acc:MGI:1917115]	protein_coding	ENSG00000148584	A1CF	NOTEST	0.0242796	0.0254335	0.0669869	0	1	1	no	0.0248565	0.0669869	0.0669869	0	0	0	NOTEST	0.0664209	0	-inf	0	1	1	no	0.0332105	-10	10	0	1	0
4865	ENSMUSG00000025104	ENSMUSG00000025104	Hdgfl3	7:81859000-81934473	HDGF like 3 [Source:MGI Symbol;Acc:MGI:1352760]	protein_coding	ENSG00000166503	HDGFL3	NOTEST	0.0137144	0.0189422	0.465913	0	1	1	no	0.0163283	0.465913	0.465913	0	0	0	NOTEST	0.0116935	0	-inf	0	1	1	no	0.00584675	-10	10	0	1	0
11229	ENSMUSG00000038663	ENSMUSG00000038663	Fsd2	7:81533307-81566944	fibronectin type III and SPRY domain containing 2 [Source:MGI Symbol;Acc:MGI:2444310]	protein_coding	ENSG00000186628	FSD2	NOTEST	0	0.0046274	inf	0	1	1	no	0.0023137	10	10	0	1	0	NOTEST	0.0175693	0	-inf	0	1	1	no	0.00878465	-10	10	0	1	0
13998	ENSMUSG00000047497	ENSMUSG00000047497	Adamts12	15:11064789-11349231	a disintegrin-like and metallopeptidase (reprolysin type) with thrombospondin type 1 motif, 12 [Source:MGI Symbol;Acc:MGI:2146046]	protein_coding	ENSG00000151388	ADAMTS12	NOTEST	0.237309	0.0655462	-1.85618	0	1	1	no	0.151428	-1.85618	1.85618	0	1	0	NOTEST	0.00793204	0	-inf	0	1	1	no	0.00396602	-10	10	0	1	0
8465	ENSMUSG00000031613	ENSMUSG00000031613	Hpgd	8:56294584-56321043	hydroxyprostaglandin dehydrogenase 15 (NAD) [Source:MGI Symbol;Acc:MGI:108085]	protein_coding	ENSG00000164120	HPGD	NOTEST	0	0	0	0	1	1	no	0	0	0	0	0	0	NOTEST	0.0449125	0	-inf	0	1	1	no	0.0224563	-10	10	0	1	0
483	ENSMUSG00000002808	ENSMUSG00000002808	Epdr1	13:19591705-19619927	ependymin related protein 1 (zebrafish) [Source:MGI Symbol;Acc:MGI:2145369]	protein_coding	none	NA	OK	1.28229	0.178275	-2.84655	-1.96762	0.26905	0.778703	no	0.730282	-2.84655	2.84655	0	1	0	NOTEST	0.0615355	0	-inf	0	1	1	no	0.0307677	-10	10	0	1	0
15257	ENSMUSG00000052301	ENSMUSG00000052301	Doc2a	7:126847415-126865377	double C2, alpha [Source:MGI Symbol;Acc:MGI:109446]	protein_coding	ENSG00000149927	DOC2A	NOTEST	0.100177	0.10623	0.0846486	0	1	1	no	0.103204	0.0846486	0.0846486	0	0	0	NOTEST	0.0569219	0	-inf	0	1	1	no	0.0284609	-10	10	0	1	0
8622	ENSMUSG00000031872	ENSMUSG00000031872	Bean1	8:104170441-104219122	brain expressed, associated with Nedd4, 1 [Source:MGI Symbol;Acc:MGI:1929597]	protein_coding	ENSG00000166546	BEAN1	NOTEST	0.0999971	0.00923266	-3.43707	0	1	1	no	0.0546149	-3.43707	3.43707	0	1	0	NOTEST	0.0568207	0	-inf	0	1	1	no	0.0284104	-10	10	0	1	0
2747	ENSMUSG00000020810	ENSMUSG00000020810	Cygb	11:116645594-116668389	cytoglobin [Source:MGI Symbol;Acc:MGI:2149481]	protein_coding	ENSG00000161544	CYGB	NOTEST	0	0.0414063	inf	0	1	1	no	0.0207032	10	10	0	1	0	NOTEST	0.0312306	0	-inf	0	1	1	no	0.0156153	-10	10	0	1	0
13909	ENSMUSG00000047150	ENSMUSG00000047150	1700001C19Rik	17:47412733-47470638	RIKEN cDNA 1700001C19 gene [Source:MGI Symbol;Acc:MGI:1922712]	protein_coding	ENSG00000214732	AL096814.1	NOTEST	0.346294	0.117901	-1.55442	0	1	1	no	0.232098	-1.55442	1.55442	0	1	0	NOTEST	0.147579	0	-inf	0	1	1	no	0.0737895	-10	10	0	1	0
30937	ENSMUSG00000090145	ENSMUSG00000090145	Ugt1a6b	1:88055387-88220002	UDP glucuronosyltransferase 1 family, polypeptide A6B [Source:MGI Symbol;Acc:MGI:3580629]	protein_coding	NA	NA	OK	0.481287	0.392343	-0.294781	-0.365874	0.6709	0.981965	no	0.436815	-0.294781	0.294781	0	0	0	NOTEST	0.0974415	0	-inf	0	1	1	no	0.0487208	-10	10	0	1	0
31742	ENSMUSG00000091898	ENSMUSG00000091898	Tnnc1	14:31170929-31216946	troponin C, cardiac/slow skeletal [Source:MGI Symbol;Acc:MGI:98779]	protein_coding	ENSG00000114854	TNNC1	OK	0.376839	0.127534	-1.56306	-0.177236	0.44525	0.92022	no	0.252186	-1.56306	1.56306	0	1	0	NOTEST	0.174788	0	-inf	0	1	1	no	0.087394	-10	10	0	1	0
16002	ENSMUSG00000055737	ENSMUSG00000055737	Ghr	15:3317759-3583492	growth hormone receptor [Source:MGI Symbol;Acc:MGI:95708]	protein_coding	ENSG00000112964	GHR	NOTEST	0.263211	0.101637	-1.37279	0	1	1	no	0.182424	-1.37279	1.37279	0	1	0	NOTEST	0.0167287	0	-inf	0	1	1	no	0.00836435	-10	10	0	1	0
20888	ENSMUSG00000074635	ENSMUSG00000074635	3110070M22Rik	13:119487260-119613472	RIKEN cDNA 3110070M22 gene [Source:MGI Symbol;Acc:MGI:1914554]	protein_coding	none	NA	NOTEST	0.0847975	0.0387155	-1.13111	0	1	1	no	0.0617565	-1.13111	1.13111	0	1	0	NOTEST	0.072276	0	-inf	0	1	1	no	0.036138	-10	10	0	1	0
4903	ENSMUSG00000025176	ENSMUSG00000025176	Hoga1	19:42045609-42070953	4-hydroxy-2-oxoglutarate aldolase 1 [Source:MGI Symbol;Acc:MGI:1914682]	protein_coding	ENSG00000241935	HOGA1	NOTEST	0.0911949	0.0652463	-0.483058	0	1	1	no	0.0782206	-0.483058	0.483058	0	0	0	NOTEST	0.0907452	0	-inf	0	1	1	no	0.0453726	-10	10	0	1	0
7675	ENSMUSG00000030154	ENSMUSG00000030154	Klrb1f	6:129045900-129057464	killer cell lectin-like receptor subfamily B member 1F [Source:MGI Symbol;Acc:MGI:2442965]	protein_coding	NA	NA	OK	0.650763	0.612449	-0.0875431	-0.0697507	0.89315	0.992805	no	0.631606	-0.0875431	0.0875431	0	0	0	NOTEST	0.116723	0	-inf	0	1	1	no	0.0583615	-10	10	0	1	0
13622	ENSMUSG00000046152	ENSMUSG00000046152	Fut10	8:31187330-31261738	fucosyltransferase 10 [Source:MGI Symbol;Acc:MGI:2384748]	protein_coding	ENSG00000172728	FUT10	NOTEST	0.0508392	0	-inf	0	1	1	no	0.0254196	-10	10	0	1	0	NOTEST	0.0240841	0	-inf	0	1	1	no	0.0120421	-10	10	0	1	0
14593	ENSMUSG00000049676	ENSMUSG00000049676	Catsperg1	7:29181320-29214035	cation channel sperm associated auxiliary subunit gamma 1 [Source:MGI Symbol;Acc:MGI:2443617]	protein_coding	NA	NA	OK	0.651181	0.0276345	-4.55852	-0.641543	0.0009	0.022329	yes	0.339408	-4.55852	4.55852	0	1	0	NOTEST	0.0427444	0	-inf	0	1	1	no	0.0213722	-10	10	0	1	0
15567	ENSMUSG00000053729	ENSMUSG00000053729	Spinkl	18:44166355-44175074	serine protease inhibitor, Kazal type-like [Source:MGI Symbol;Acc:MGI:1924674]	protein_coding	NA	NA	NOTEST	0	0	0	0	1	1	no	0	0	0	0	0	0	OK	0.401369	0	-inf	-nan	0.02405	0.232378	no	0.200684	-10	10	0	1	0
21276	ENSMUSG00000075571	ENSMUSG00000075571	Defb30	14:63034086-63058149	defensin beta 30 [Source:MGI Symbol;Acc:MGI:1920920]	protein_coding	ENSG00000205883	DEFB135	NOTEST	0.0753561	0	-inf	0	1	1	no	0.037678	-10	10	0	1	0	OK	0.624943	0	-inf	-nan	0.0049	0.0790078	no	0.312472	-10	10	0	1	0
1390	ENSMUSG00000012187	ENSMUSG00000012187	Mogat1	1:78497025-78538173	monoacylglycerol O-acyltransferase 1 [Source:MGI Symbol;Acc:MGI:1915643]	protein_coding	ENSG00000124003	MOGAT1	NOTEST	0	0	0	0	1	1	no	0	0	0	0	0	0	NOTEST	0.347367	0	-inf	0	1	1	no	0.173683	-10	10	0	1	0
9992	ENSMUSG00000035298	ENSMUSG00000035298	Klhl35	7:99466003-99474022	kelch-like 35 [Source:MGI Symbol;Acc:MGI:1919434]	protein_coding	ENSG00000149243	KLHL35	NOTEST	0	0	0	0	1	1	no	0	0	0	0	0	0	OK	0.41619	0	-inf	-nan	0.0057	0.088835	no	0.208095	-10	10	0	1	0
31	ENSMUSG00000000183	ENSMUSG00000000183	Fgf6	6:127015585-127028187	fibroblast growth factor 6 [Source:MGI Symbol;Acc:MGI:95520]	protein_coding	ENSG00000111241	FGF6	NOTEST	0.00875124	0	-inf	0	1	1	no	0.00437562	-10	10	0	1	0	NOTEST	0.059672	0	-inf	0	1	1	no	0.029836	-10	10	0	1	0
1063	ENSMUSG00000006800	ENSMUSG00000006800	Sulf2	2:165992635-166155663	sulfatase 2 [Source:MGI Symbol;Acc:MGI:1919293]	protein_coding	ENSG00000196562	SULF2	NOTEST	0	0.00406625	inf	0	1	1	no	0.00203313	10	10	0	1	0	NOTEST	0.0151805	0	-inf	0	1	1	no	0.00759025	-10	10	0	1	0
1320	ENSMUSG00000010476	ENSMUSG00000010476	Ebf3	7:137193672-137314445	early B cell factor 3 [Source:MGI Symbol;Acc:MGI:894289]	protein_coding	ENSG00000108001	EBF3	NOTEST	0	0	0	0	1	1	no	0	0	0	0	0	0	NOTEST	0.0238091	0	-inf	0	1	1	no	0.0119045	-10	10	0	1	0
1384	ENSMUSG00000012042	ENSMUSG00000012042	4930579F01Rik	3:138164077-138193825	RIKEN cDNA 4930579F01 gene [Source:MGI Symbol;Acc:MGI:1914991]	protein_coding	ENSG00000138813	C4orf17	NOTEST	0	0	0	0	1	1	no	0	0	0	0	0	0	NOTEST	0.0476482	0	-inf	0	1	1	no	0.0238241	-10	10	0	1	0
2667	ENSMUSG00000020682	ENSMUSG00000020682	Mmp28	11:83437676-83463071	matrix metallopeptidase 28 (epilysin) [Source:MGI Symbol;Acc:MGI:2153062]	protein_coding	ENSG00000271447	MMP28	NOTEST	0	0	0	0	1	1	no	0	0	0	0	0	0	NOTEST	0.0205408	0	-inf	0	1	1	no	0.0102704	-10	10	0	1	0
2779	ENSMUSG00000020865	ENSMUSG00000020865	Abcc3	11:94343294-94392997	ATP-binding cassette, sub-family C (CFTR/MRP), member 3 [Source:MGI Symbol;Acc:MGI:1923658]	protein_coding	ENSG00000108846	ABCC3	NOTEST	0.00812201	0.00370863	-1.13095	0	1	1	no	0.00591532	-1.13095	1.13095	0	1	0	NOTEST	0.0276907	0	-inf	0	1	1	no	0.0138453	-10	10	0	1	0
2785	ENSMUSG00000020871	ENSMUSG00000020871	Dlx4	11:95140446-95159047	distal-less homeobox 4 [Source:MGI Symbol;Acc:MGI:94904]	protein_coding	ENSG00000108813	DLX4	NOTEST	0	0	0	0	1	1	no	0	0	0	0	0	0	NOTEST	0.031967	0	-inf	0	1	1	no	0.0159835	-10	10	0	1	0
3084	ENSMUSG00000021403	ENSMUSG00000021403	Serpinb9b	13:33027415-33041884	serine (or cysteine) peptidase inhibitor, clade B, member 9b [Source:MGI Symbol;Acc:MGI:894668]	protein_coding	NA	NA	NOTEST	0	0.00573824	inf	0	1	1	no	0.00286912	10	10	0	1	0	NOTEST	0.127474	0	-inf	0	1	1	no	0.063737	-10	10	0	1	0
3289	ENSMUSG00000021768	ENSMUSG00000021768	Dusp13	14:21733393-21798726	dual specificity phosphatase 13 [Source:MGI Symbol;Acc:MGI:1351599]	protein_coding	ENSG00000079393	DUSP13	NOTEST	0	0	0	0	1	1	no	0	0	0	0	0	0	NOTEST	0.220552	0	-inf	0	1	1	no	0.110276	-10	10	0	1	0
3510	ENSMUSG00000022150	ENSMUSG00000022150	Dab2	15:6299787-6440712	disabled 2, mitogen-responsive phosphoprotein [Source:MGI Symbol;Acc:MGI:109175]	protein_coding	ENSG00000153071	DAB2	NOTEST	0	0	0	0	1	1	no	0	0	0	0	0	0	NOTEST	0.244107	0	-inf	0	1	1	no	0.122053	-10	10	0	1	0
3541	ENSMUSG00000022208	ENSMUSG00000022208	Jph4	14:55106825-55116935	junctophilin 4 [Source:MGI Symbol;Acc:MGI:2443113]	protein_coding	ENSG00000092051	JPH4	NOTEST	0.0130066	0	-inf	0	1	1	no	0.0065033	-10	10	0	1	0	NOTEST	0.031006	0	-inf	0	1	1	no	0.015503	-10	10	0	1	0
3576	ENSMUSG00000022257	ENSMUSG00000022257	Laptm4b	15:34238027-34284302	lysosomal-associated protein transmembrane 4B [Source:MGI Symbol;Acc:MGI:1890494]	protein_coding	ENSG00000104341	LAPTM4B	NOTEST	0	0	0	0	1	1	no	0	0	0	0	0	0	NOTEST	0.0455578	0	-inf	0	1	1	no	0.0227789	-10	10	0	1	0
4249	ENSMUSG00000024029	ENSMUSG00000024029	Tff3	17:31125305-31129646	trefoil factor 3, intestinal [Source:MGI Symbol;Acc:MGI:104638]	protein_coding	ENSG00000160180	TFF3	NOTEST	0	0	0	0	1	1	no	0	0	0	0	0	0	NOTEST	0.229754	0	-inf	0	1	1	no	0.114877	-10	10	0	1	0
4401	ENSMUSG00000024261	ENSMUSG00000024261	Syt4	18:31437807-31449099	synaptotagmin IV [Source:MGI Symbol;Acc:MGI:101759]	protein_coding	ENSG00000132872	SYT4	NOTEST	0	0	0	0	1	1	no	0	0	0	0	0	0	NOTEST	0.0360246	0	-inf	0	1	1	no	0.0180123	-10	10	0	1	0
4435	ENSMUSG00000024331	ENSMUSG00000024331	Dsc2	18:20030632-20059554	desmocollin 2 [Source:MGI Symbol;Acc:MGI:103221]	protein_coding	ENSG00000134755	DSC2	NOTEST	0	0	0	0	1	1	no	0	0	0	0	0	0	NOTEST	0.0154314	0	-inf	0	1	1	no	0.0077157	-10	10	0	1	0
4496	ENSMUSG00000024440	ENSMUSG00000024440	Pcdh12	18:38267088-38284402	protocadherin 12 [Source:MGI Symbol;Acc:MGI:1855700]	protein_coding	ENSG00000113555	PCDH12	NOTEST	0	0	0	0	1	1	no	0	0	0	0	0	0	NOTEST	0.0301521	0	-inf	0	1	1	no	0.0150761	-10	10	0	1	0
4849	ENSMUSG00000025075	ENSMUSG00000025075	Habp2	19:56287136-56390037	hyaluronic acid binding protein 2 [Source:MGI Symbol;Acc:MGI:1196378]	protein_coding	ENSG00000148702	HABP2	NOTEST	0	0	0	0	1	1	no	0	0	0	0	0	0	NOTEST	0.129967	0	-inf	0	1	1	no	0.0649835	-10	10	0	1	0
4932	ENSMUSG00000025219	ENSMUSG00000025219	Fgf8	19:45736797-45742915	fibroblast growth factor 8 [Source:MGI Symbol;Acc:MGI:99604]	protein_coding	ENSG00000107831	FGF8	NOTEST	0	0	0	0	1	1	no	0	0	0	0	0	0	NOTEST	0.155887	0	-inf	0	1	1	no	0.0779435	-10	10	0	1	0
4988	ENSMUSG00000025333	ENSMUSG00000025333	Gpr143	X:152781920-152808646	G protein-coupled receptor 143 [Source:MGI Symbol;Acc:MGI:107193]	protein_coding	ENSG00000101850	GPR143	NOTEST	0	0	0	0	1	1	no	0	0	0	0	0	0	NOTEST	0.122762	0	-inf	0	1	1	no	0.061381	-10	10	0	1	0
5021	ENSMUSG00000025396	ENSMUSG00000025396	Hsd17b6	10:127990935-128007611	hydroxysteroid (17-beta) dehydrogenase 6 [Source:MGI Symbol;Acc:MGI:1351670]	protein_coding	ENSG00000025423	HSD17B6	NOTEST	0	0	0	0	1	1	no	0	0	0	0	0	0	NOTEST	0.0559071	0	-inf	0	1	1	no	0.0279536	-10	10	0	1	0
5066	ENSMUSG00000025480	ENSMUSG00000025480	Syce1	7:140777228-140787852	synaptonemal complex central element protein 1 [Source:MGI Symbol;Acc:MGI:1921325]	protein_coding	ENSG00000171772	SYCE1	NOTEST	0	0	0	0	1	1	no	0	0	0	0	0	0	NOTEST	0.0528857	0	-inf	0	1	1	no	0.0264429	-10	10	0	1	0
5184	ENSMUSG00000025777	ENSMUSG00000025777	Gdap1	1:17145361-17164271	ganglioside-induced differentiation-associated-protein 1 [Source:MGI Symbol;Acc:MGI:1338002]	protein_coding	ENSG00000104381	GDAP1	NOTEST	0	0	0	0	1	1	no	0	0	0	0	0	0	NOTEST	0.0177382	0	-inf	0	1	1	no	0.0088691	-10	10	0	1	0
5646	ENSMUSG00000026609	ENSMUSG00000026609	Ush2a	1:188262022-188965041	usherin [Source:MGI Symbol;Acc:MGI:1341292]	protein_coding	ENSG00000042781	USH2A	NOTEST	0	0	0	0	1	1	no	0	0	0	0	0	0	NOTEST	0.00428838	0	-inf	0	1	1	no	0.00214419	-10	10	0	1	0
5810	ENSMUSG00000026870	ENSMUSG00000026870	Cutal	2:34849733-34892132	cutA divalent cation tolerance homolog-like [Source:MGI Symbol;Acc:MGI:1925246]	protein_coding	none	NA	NOTEST	0	0.0209286	inf	0	1	1	no	0.0104643	10	10	0	1	0	NOTEST	0.0335775	0	-inf	0	1	1	no	0.0167888	-10	10	0	1	0
5847	ENSMUSG00000026934	ENSMUSG00000026934	Lhx3	2:26200211-26237525	LIM homeobox protein 3 [Source:MGI Symbol;Acc:MGI:102673]	protein_coding	ENSG00000107187	LHX3	NOTEST	0	0	0	0	1	1	no	0	0	0	0	0	0	NOTEST	0.0373493	0	-inf	0	1	1	no	0.0186747	-10	10	0	1	0
5987	ENSMUSG00000027229	ENSMUSG00000027229	Terb2	2:122186271-122206397	telomere repeat binding bouquet formation protein 2 [Source:MGI Symbol;Acc:MGI:1921651]	protein_coding	ENSG00000167014	TERB2	NOTEST	0	0.00931056	inf	0	1	1	no	0.00465528	10	10	0	1	0	NOTEST	0.0347603	0	-inf	0	1	1	no	0.0173802	-10	10	0	1	0
6092	ENSMUSG00000027399	ENSMUSG00000027399	Il1a	2:129297369-129309972	interleukin 1 alpha [Source:MGI Symbol;Acc:MGI:96542]	protein_coding	ENSG00000115008	IL1A	NOTEST	0	0	0	0	1	1	no	0	0	0	0	0	0	NOTEST	0.0375291	0	-inf	0	1	1	no	0.0187646	-10	10	0	1	0
6306	ENSMUSG00000027790	ENSMUSG00000027790	Sis	3:72888556-72967863	sucrase isomaltase (alpha-glucosidase) [Source:MGI Symbol;Acc:MGI:1917233]	protein_coding	ENSG00000090402	SI	NOTEST	0	0	0	0	1	1	no	0	0	0	0	0	0	NOTEST	0.0116835	0	-inf	0	1	1	no	0.00584175	-10	10	0	1	0
6315	ENSMUSG00000027803	ENSMUSG00000027803	Wwtr1	3:57455648-57575910	WW domain containing transcription regulator 1 [Source:MGI Symbol;Acc:MGI:1917649]	protein_coding	ENSG00000018408	WWTR1	NOTEST	0	0	0	0	1	1	no	0	0	0	0	0	0	NOTEST	0.0306884	0	-inf	0	1	1	no	0.0153442	-10	10	0	1	0
6511	ENSMUSG00000028132	ENSMUSG00000028132	Tmem56	3:121201760-121283098	transmembrane protein 56 [Source:MGI Symbol;Acc:MGI:1923195]	protein_coding	ENSG00000152078	TMEM56	NOTEST	0	0	0	0	1	1	no	0	0	0	0	0	0	NOTEST	0.0109903	0	-inf	0	1	1	no	0.00549515	-10	10	0	1	0
6885	ENSMUSG00000028763	ENSMUSG00000028763	Hspg2	4:137468768-137570630	perlecan (heparan sulfate proteoglycan 2) [Source:MGI Symbol;Acc:MGI:96257]	protein_coding	ENSG00000142798	HSPG2	NOTEST	0	0	0	0	1	1	no	0	0	0	0	0	0	NOTEST	0.00475086	0	-inf	0	1	1	no	0.00237543	-10	10	0	1	0
7067	ENSMUSG00000029059	ENSMUSG00000029059	Fam213b	4:154837458-154899135	family with sequence similarity 213, member B [Source:MGI Symbol;Acc:MGI:1913719]	protein_coding	ENSG00000157870	PRXL2B	NOTEST	0	0	0	0	1	1	no	0	0	0	0	0	0	NOTEST	0.268799	0	-inf	0	1	1	no	0.1344	-10	10	0	1	0
7527	ENSMUSG00000029816	ENSMUSG00000029816	Gpnmb	6:49036545-49070929	glycoprotein (transmembrane) nmb [Source:MGI Symbol;Acc:MGI:1934765]	protein_coding	ENSG00000136235	GPNMB	NOTEST	0	0	0	0	1	1	no	0	0	0	0	0	0	NOTEST	0.0596832	0	-inf	0	1	1	no	0.0298416	-10	10	0	1	0
7550	ENSMUSG00000029860	ENSMUSG00000029860	Zyx	6:42328712-42381215	zyxin [Source:MGI Symbol;Acc:MGI:103072]	protein_coding	ENSG00000159840	ZYX	NOTEST	0	0	0	0	1	1	no	0	0	0	0	0	0	NOTEST	0.225069	0	-inf	0	1	1	no	0.112534	-10	10	0	1	0
8068	ENSMUSG00000030862	ENSMUSG00000030862	Cpxm2	7:130162450-133124354	carboxypeptidase X 2 (M14 family) [Source:MGI Symbol;Acc:MGI:1926006]	protein_coding	ENSG00000121898	CPXM2	NOTEST	0	0	0	0	1	1	no	0	0	0	0	0	0	NOTEST	0.0201705	0	-inf	0	1	1	no	0.0100853	-10	10	0	1	0
8293	ENSMUSG00000031340	ENSMUSG00000031340	Gabre	X:72255998-72274803	gamma-aminobutyric acid (GABA) A receptor, subunit epsilon [Source:MGI Symbol;Acc:MGI:1330235]	protein_coding	ENSG00000102287	GABRE	NOTEST	0	0.0100892	inf	0	1	1	no	0.0050446	10	10	0	1	0	NOTEST	0.0766165	0	-inf	0	1	1	no	0.0383083	-10	10	0	1	0
8434	ENSMUSG00000031558	ENSMUSG00000031558	Slit2	5:47983137-48307733	slit guidance ligand 2 [Source:MGI Symbol;Acc:MGI:1315205]	protein_coding	ENSG00000145147	SLIT2	NOTEST	0.0578075	0.00279769	-4.36895	0	1	1	no	0.0303026	-4.36895	4.36895	0	1	0	NOTEST	0.00880674	0	-inf	0	1	1	no	0.00440337	-10	10	0	1	0
9382	ENSMUSG00000033576	ENSMUSG00000033576	Apol6	15:77014092-77057106	apolipoprotein L 6 [Source:MGI Symbol;Acc:MGI:1919189]	protein_coding	ENSG00000221963	APOL6	NOTEST	0	0	0	0	1	1	no	0	0	0	0	0	0	NOTEST	0.0362988	0	-inf	0	1	1	no	0.0181494	-10	10	0	1	0
9716	ENSMUSG00000034551	ENSMUSG00000034551	Hdx	X:111569930-111697079	highly divergent homeobox [Source:MGI Symbol;Acc:MGI:2685226]	protein_coding	ENSG00000165259	HDX	NOTEST	0.0042421	0	-inf	0	1	1	no	0.00212105	-10	10	0	1	0	NOTEST	0.0072332	0	-inf	0	1	1	no	0.0036166	-10	10	0	1	0
10156	ENSMUSG00000035829	ENSMUSG00000035829	Ppp1r26	2:28446799-28455508	protein phosphatase 1, regulatory subunit 26 [Source:MGI Symbol;Acc:MGI:2685193]	protein_coding	ENSG00000196422	PPP1R26	NOTEST	0.0222238	0	-inf	0	1	1	no	0.0111119	-10	10	0	1	0	NOTEST	0.0252562	0	-inf	0	1	1	no	0.0126281	-10	10	0	1	0
10222	ENSMUSG00000036036	ENSMUSG00000036036	Zfp57	17:37001162-37010635	zinc finger protein 57 [Source:MGI Symbol;Acc:MGI:99204]	protein_coding	ENSG00000204644	ZFP57	NOTEST	0	0	0	0	1	1	no	0	0	0	0	0	0	NOTEST	0.118918	0	-inf	0	1	1	no	0.059459	-10	10	0	1	0
10448	ENSMUSG00000036766	ENSMUSG00000036766	Dner	1:84369838-84696221	delta/notch-like EGF repeat containing [Source:MGI Symbol;Acc:MGI:2152889]	protein_coding	ENSG00000187957	DNER	NOTEST	0	0	0	0	1	1	no	0	0	0	0	0	0	NOTEST	0.0193784	0	-inf	0	1	1	no	0.0096892	-10	10	0	1	0
10536	ENSMUSG00000036962	ENSMUSG00000036962	Cfap221	1:119923340-119997234	cilia and flagella associated protein 221 [Source:MGI Symbol;Acc:MGI:2684947]	protein_coding	ENSG00000163075	CFAP221	NOTEST	0	0	0	0	1	1	no	0	0	0	0	0	0	NOTEST	0.028793	0	-inf	0	1	1	no	0.0143965	-10	10	0	1	0
10768	ENSMUSG00000037578	ENSMUSG00000037578	Pkd2l1	19:44147636-44192442	polycystic kidney disease 2-like 1 [Source:MGI Symbol;Acc:MGI:1352448]	protein_coding	ENSG00000107593	PKD2L1	NOTEST	0	0.00561219	inf	0	1	1	no	0.0028061	10	10	0	1	0	NOTEST	0.0213101	0	-inf	0	1	1	no	0.010655	-10	10	0	1	0
10799	ENSMUSG00000037661	ENSMUSG00000037661	Gpr160	3:30855949-30897192	G protein-coupled receptor 160 [Source:MGI Symbol;Acc:MGI:1919112]	protein_coding	ENSG00000173890	GPR160	NOTEST	0.272417	0.0551944	-2.30322	0	1	1	no	0.163806	-2.30322	2.30322	0	1	0	NOTEST	0.0447296	0	-inf	0	1	1	no	0.0223648	-10	10	0	1	0
11040	ENSMUSG00000038236	ENSMUSG00000038236	Hoxa7	6:52162416-52221854	homeobox A7 [Source:MGI Symbol;Acc:MGI:96179]	protein_coding	ENSG00000122592	HOXA7	NOTEST	0	0	0	0	1	1	no	0	0	0	0	0	0	NOTEST	0.110462	0	-inf	0	1	1	no	0.055231	-10	10	0	1	0
11044	ENSMUSG00000038242	ENSMUSG00000038242	Aox4	1:58210396-58380259	aldehyde oxidase 4 [Source:MGI Symbol;Acc:MGI:1919122]	protein_coding	none	NA	NOTEST	0	0	0	0	1	1	no	0	0	0	0	0	0	NOTEST	0.0179633	0	-inf	0	1	1	no	0.00898165	-10	10	0	1	0
11303	ENSMUSG00000038836	ENSMUSG00000038836	Agbl3	6:34780431-34859459	ATP/GTP binding protein-like 3 [Source:MGI Symbol;Acc:MGI:1923473]	protein_coding	ENSG00000146856	AGBL3	NOTEST	0	0	0	0	1	1	no	0	0	0	0	0	0	NOTEST	0.0143943	0	-inf	0	1	1	no	0.00719715	-10	10	0	1	0
11413	ENSMUSG00000039126	ENSMUSG00000039126	Prune2	19:16956117-17223932	prune homolog 2 [Source:MGI Symbol;Acc:MGI:1925004]	protein_coding	ENSG00000106772	PRUNE2	NOTEST	0.0332165	0.00144578	-4.52198	0	1	1	no	0.0173311	-4.52198	4.52198	0	1	0	NOTEST	0.0347603	0	-inf	0	1	1	no	0.0173802	-10	10	0	1	0
12017	ENSMUSG00000040703	ENSMUSG00000040703	Cyp2s1	7:25802474-25820654	cytochrome P450, family 2, subfamily s, polypeptide 1 [Source:MGI Symbol;Acc:MGI:1921384]	protein_coding	ENSG00000167600	CYP2S1	NOTEST	0.0153476	0	-inf	0	1	1	no	0.0076738	-10	10	0	1	0	NOTEST	0.0522843	0	-inf	0	1	1	no	0.0261421	-10	10	0	1	0
12035	ENSMUSG00000040729	ENSMUSG00000040729	Cep126	9:8076460-8134294	centrosomal protein 126 [Source:MGI Symbol;Acc:MGI:2680221]	protein_coding	ENSG00000110318	CEP126	NOTEST	0	0	0	0	1	1	no	0	0	0	0	0	0	NOTEST	0.138071	0	-inf	0	1	1	no	0.0690355	-10	10	0	1	0
12326	ENSMUSG00000041688	ENSMUSG00000041688	Amot	X:145446424-145505181	angiomotin [Source:MGI Symbol;Acc:MGI:108440]	protein_coding	ENSG00000126016	AMOT	NOTEST	0	0	0	0	1	1	no	0	0	0	0	0	0	NOTEST	0.021566	0	-inf	0	1	1	no	0.010783	-10	10	0	1	0
12327	ENSMUSG00000041695	ENSMUSG00000041695	Kcnj2	11:111066163-111076821	potassium inwardly-rectifying channel, subfamily J, member 2 [Source:MGI Symbol;Acc:MGI:104744]	protein_coding	ENSG00000123700	KCNJ2	NOTEST	0	0	0	0	1	1	no	0	0	0	0	0	0	NOTEST	0.0126775	0	-inf	0	1	1	no	0.00633875	-10	10	0	1	0
12360	ENSMUSG00000041771	ENSMUSG00000041771	Slc24a4	12:102127805-102267091	solute carrier family 24 (sodium/potassium/calcium exchanger), member 4 [Source:MGI Symbol;Acc:MGI:2447362]	protein_coding	ENSG00000140090	SLC24A4	NOTEST	0	0	0	0	1	1	no	0	0	0	0	0	0	NOTEST	0.0155902	0	-inf	0	1	1	no	0.0077951	-10	10	0	1	0
12495	ENSMUSG00000042212	ENSMUSG00000042212	Sprr2d	3:92339139-92340873	small proline-rich protein 2D [Source:MGI Symbol;Acc:MGI:1330347]	protein_coding	none	NA	NOTEST	0	0	0	0	1	1	no	0	0	0	0	0	0	NOTEST	0.139229	0	-inf	0	1	1	no	0.0696145	-10	10	0	1	0
12503	ENSMUSG00000042240	ENSMUSG00000042240	Crybb2	5:113058257-113070117	crystallin, beta B2 [Source:MGI Symbol;Acc:MGI:88519]	protein_coding	ENSG00000244752	CRYBB2	NOTEST	0	0	0	0	1	1	no	0	0	0	0	0	0	NOTEST	0.127717	0	-inf	0	1	1	no	0.0638585	-10	10	0	1	0
12712	ENSMUSG00000042801	ENSMUSG00000042801	Olfr769	10:129108951-129117861	olfactory receptor 769 [Source:MGI Symbol;Acc:MGI:3030603]	protein_coding	none	NA	NOTEST	0	0	0	0	1	1	no	0	0	0	0	0	0	NOTEST	0.0168626	0	-inf	0	1	1	no	0.0084313	-10	10	0	1	0
13433	ENSMUSG00000045421	ENSMUSG00000045421	Olfr1390	11:49335187-49342247	olfactory receptor 1390 [Source:MGI Symbol;Acc:MGI:3031224]	protein_coding	none	NA	NOTEST	0	0	0	0	1	1	no	0	0	0	0	0	0	NOTEST	0.0248702	0	-inf	0	1	1	no	0.0124351	-10	10	0	1	0
13528	ENSMUSG00000045775	ENSMUSG00000045775	Slc16a5	11:115462044-115474398	solute carrier family 16 (monocarboxylic acid transporters), member 5 [Source:MGI Symbol;Acc:MGI:2443515]	protein_coding	ENSG00000170190	SLC16A5	NOTEST	0.0292095	0.00949642	-1.62098	0	1	1	no	0.019353	-1.62098	1.62098	0	1	0	NOTEST	0.072182	0	-inf	0	1	1	no	0.036091	-10	10	0	1	0
13548	ENSMUSG00000045838	ENSMUSG00000045838	Ccdc9b	2:118754157-118762661	coiled-coil domain containing 9B [Source:MGI Symbol;Acc:MGI:2685199]	protein_coding	ENSG00000188549	CCDC9B	NOTEST	0.0173235	0.0148382	-0.223418	0	1	1	no	0.0160809	-0.223418	0.223418	0	0	0	NOTEST	0.0147655	0	-inf	0	1	1	no	0.00738275	-10	10	0	1	0
13875	ENSMUSG00000047033	ENSMUSG00000047033	Pcdhb15	18:36930183-37841873	protocadherin beta 15 [Source:MGI Symbol;Acc:MGI:2136750]	protein_coding	ENSG00000113212	PCDHB7	NOTEST	0.0150051	0	-inf	0	1	1	no	0.00750255	-10	10	0	1	0	NOTEST	0.0255819	0	-inf	0	1	1	no	0.012791	-10	10	0	1	0
14160	ENSMUSG00000048031	ENSMUSG00000048031	Fcrl5	3:87435772-87500678	Fc receptor-like 5 [Source:MGI Symbol;Acc:MGI:3053558]	protein_coding	ENSG00000143297	FCRL5	NOTEST	0.0321785	0.0361178	0.166612	0	1	1	no	0.0341482	0.166612	0.166612	0	0	0	NOTEST	0.0502063	0	-inf	0	1	1	no	0.0251032	-10	10	0	1	0
14626	ENSMUSG00000049799	ENSMUSG00000049799	Lrrc19	4:94614490-94693229	leucine rich repeat containing 19 [Source:MGI Symbol;Acc:MGI:2140219]	protein_coding	ENSG00000184434	LRRC19	NOTEST	0	0	0	0	1	1	no	0	0	0	0	0	0	NOTEST	0.0257781	0	-inf	0	1	1	no	0.0128891	-10	10	0	1	0
14734	ENSMUSG00000050211	ENSMUSG00000050211	Pla2g4e	2:120166411-120245598	phospholipase A2, group IVE [Source:MGI Symbol;Acc:MGI:1919144]	protein_coding	ENSG00000188089	PLA2G4E	NOTEST	0	0	0	0	1	1	no	0	0	0	0	0	0	NOTEST	0.0157345	0	-inf	0	1	1	no	0.00786725	-10	10	0	1	0
14813	ENSMUSG00000050534	ENSMUSG00000050534	Htr5b	1:121509841-121528465	5-hydroxytryptamine (serotonin) receptor 5B [Source:MGI Symbol;Acc:MGI:96284]	protein_coding	none	NA	NOTEST	0	0.0101067	inf	0	1	1	no	0.00505335	10	10	0	1	0	NOTEST	0.0383746	0	-inf	0	1	1	no	0.0191873	-10	10	0	1	0
14828	ENSMUSG00000050587	ENSMUSG00000050587	Lrrc4c	2:96318168-97631666	leucine rich repeat containing 4C [Source:MGI Symbol;Acc:MGI:2442636]	protein_coding	ENSG00000148948	LRRC4C	NOTEST	0	0	0	0	1	1	no	0	0	0	0	0	0	NOTEST	0.0202011	0	-inf	0	1	1	no	0.0101005	-10	10	0	1	0
15122	ENSMUSG00000051663	ENSMUSG00000051663	Pcdhb1	18:36930183-37841873	protocadherin beta 1 [Source:MGI Symbol;Acc:MGI:2136730]	protein_coding	ENSG00000171815	PCDHB1	NOTEST	0	0	0	0	1	1	no	0	0	0	0	0	0	NOTEST	0.0278674	0	-inf	0	1	1	no	0.0139337	-10	10	0	1	0
15180	ENSMUSG00000051934	ENSMUSG00000051934	Spats2	15:99125915-99213215	spermatogenesis associated, serine-rich 2 [Source:MGI Symbol;Acc:MGI:1919822]	protein_coding	ENSG00000123352	SPATS2	NOTEST	0	0	0	0	1	1	no	0	0	0	0	0	0	NOTEST	0.0229698	0	-inf	0	1	1	no	0.0114849	-10	10	0	1	0
15181	ENSMUSG00000051936	ENSMUSG00000051936	Prss58	6:40895269-40900387	protease, serine 58 [Source:MGI Symbol;Acc:MGI:3608323]	protein_coding	ENSG00000258223	PRSS58	NOTEST	0	0	0	0	1	1	no	0	0	0	0	0	0	NOTEST	0.0857028	0	-inf	0	1	1	no	0.0428514	-10	10	0	1	0
15433	ENSMUSG00000053111	ENSMUSG00000053111	Fank1	7:133686242-133881532	fibronectin type 3 and ankyrin repeat domains 1 [Source:MGI Symbol;Acc:MGI:1914180]	protein_coding	ENSG00000203780	FANK1	NOTEST	0	0	0	0	1	1	no	0	0	0	0	0	0	NOTEST	0.213509	0	-inf	0	1	1	no	0.106755	-10	10	0	1	0
15676	ENSMUSG00000054200	ENSMUSG00000054200	Ffar4	19:38097070-38114263	free fatty acid receptor 4 [Source:MGI Symbol;Acc:MGI:2147577]	protein_coding	ENSG00000186188	FFAR4	NOTEST	0	0	0	0	1	1	no	0	0	0	0	0	0	NOTEST	0.0554921	0	-inf	0	1	1	no	0.0277461	-10	10	0	1	0
15817	ENSMUSG00000054855	ENSMUSG00000054855	Rnd1	15:98663420-98677461	Rho family GTPase 1 [Source:MGI Symbol;Acc:MGI:2444878]	protein_coding	ENSG00000172602	RND1	NOTEST	0	0	0	0	1	1	no	0	0	0	0	0	0	NOTEST	0.0332302	0	-inf	0	1	1	no	0.0166151	-10	10	0	1	0
15942	ENSMUSG00000055430	ENSMUSG00000055430	Nap1l5	6:58831464-58920398	nucleosome assembly protein 1-like 5 [Source:MGI Symbol;Acc:MGI:1923555]	protein_coding	ENSG00000177432	NAP1L5	NOTEST	0	0	0	0	1	1	no	0	0	0	0	0	0	NOTEST	0.155893	0	-inf	0	1	1	no	0.0779465	-10	10	0	1	0
15943	ENSMUSG00000055435	ENSMUSG00000055435	Maf	8:115682941-115707794	avian musculoaponeurotic fibrosarcoma oncogene homolog [Source:MGI Symbol;Acc:MGI:96909]	protein_coding	ENSG00000178573	MAF	NOTEST	0	0	0	0	1	1	no	0	0	0	0	0	0	NOTEST	0.0107912	0	-inf	0	1	1	no	0.0053956	-10	10	0	1	0
16332	ENSMUSG00000057207	ENSMUSG00000057207	Olfr1028	2:85950436-85953910	olfactory receptor 1028 [Source:MGI Symbol;Acc:MGI:3031368]	protein_coding	NA	NA	NOTEST	0	0	0	0	1	1	no	0	0	0	0	0	0	NOTEST	0.0203147	0	-inf	0	1	1	no	0.0101574	-10	10	0	1	0
16582	ENSMUSG00000058427	ENSMUSG00000058427	Cxcl2	5:90903870-90905938	chemokine (C-X-C motif) ligand 2 [Source:MGI Symbol;Acc:MGI:1340094]	protein_coding	none	NA	NOTEST	0	0	0	0	1	1	no	0	0	0	0	0	0	NOTEST	0.0733935	0	-inf	0	1	1	no	0.0366968	-10	10	0	1	0
16989	ENSMUSG00000060188	ENSMUSG00000060188	Cxcl17	7:25376818-25566417	chemokine (C-X-C motif) ligand 17 [Source:MGI Symbol;Acc:MGI:2387642]	protein_coding	ENSG00000189377	CXCL17	NOTEST	0	0	0	0	1	1	no	0	0	0	0	0	0	NOTEST	0.119353	0	-inf	0	1	1	no	0.0596765	-10	10	0	1	0
17236	ENSMUSG00000061410	ENSMUSG00000061410	Zcchc14	8:119910359-124345724	zinc finger, CCHC domain containing 14 [Source:MGI Symbol;Acc:MGI:2159407]	protein_coding	ENSG00000140948	ZCCHC14	NOTEST	0	0	0	0	1	1	no	0	0	0	0	0	0	NOTEST	0.0278317	0	-inf	0	1	1	no	0.0139159	-10	10	0	1	0
17316	ENSMUSG00000061802	ENSMUSG00000061802	Armc4	18:7088208-7297936	armadillo repeat containing 4 [Source:MGI Symbol;Acc:MGI:1922184]	protein_coding	ENSG00000169126	ARMC4	NOTEST	0	0	0	0	1	1	no	0	0	0	0	0	0	NOTEST	0.0202834	0	-inf	0	1	1	no	0.0101417	-10	10	0	1	0
17497	ENSMUSG00000062528	ENSMUSG00000062528	Tas2r109	6:132980014-132980965	taste receptor, type 2, member 109 [Source:MGI Symbol;Acc:MGI:2681214]	protein_coding	NA	NA	NOTEST	0	0	0	0	1	1	no	0	0	0	0	0	0	NOTEST	0.0889146	0	-inf	0	1	1	no	0.0444573	-10	10	0	1	0
17897	ENSMUSG00000064272	ENSMUSG00000064272	Gpbar1	1:74278549-74279624	G protein-coupled bile acid receptor 1 [Source:MGI Symbol;Acc:MGI:2653863]	protein_coding	ENSG00000179921	GPBAR1	NOTEST	0.0447349	0.0401653	-0.155451	0	1	1	no	0.0424501	-0.155451	0.155451	0	0	0	NOTEST	0.0762584	0	-inf	0	1	1	no	0.0381292	-10	10	0	1	0
18933	ENSMUSG00000066113	ENSMUSG00000066113	Adamtsl1	4:85205125-86428385	ADAMTS-like 1 [Source:MGI Symbol;Acc:MGI:1924989]	protein_coding	ENSG00000178031	ADAMTSL1	NOTEST	0	0	0	0	1	1	no	0	0	0	0	0	0	NOTEST	0.0109366	0	-inf	0	1	1	no	0.0054683	-10	10	0	1	0
18956	ENSMUSG00000066224	ENSMUSG00000066224	Arid3c	4:41699988-41774247	AT rich interactive domain 3C (BRIGHT-like) [Source:MGI Symbol;Acc:MGI:3650624]	protein_coding	ENSG00000205143	ARID3C	NOTEST	0	0.0928886	inf	0	1	1	no	0.0464443	10	10	0	1	0	NOTEST	0.352867	0	-inf	0	1	1	no	0.176433	-10	10	0	1	0
19197	ENSMUSG00000067545	ENSMUSG00000067545	Olfr1419	19:11868612-11875106	olfactory receptor 1419 [Source:MGI Symbol;Acc:MGI:3031253]	protein_coding	none	NA	NOTEST	0	0	0	0	1	1	no	0	0	0	0	0	0	NOTEST	0.0694791	0	-inf	0	1	1	no	0.0347396	-10	10	0	1	0
19437	ENSMUSG00000068808	ENSMUSG00000068808	Olfr1189	2:88586453-88592762	olfactory receptor 1189 [Source:MGI Symbol;Acc:MGI:3031023]	protein_coding	NA	NA	NOTEST	0	0	0	0	1	1	no	0	0	0	0	0	0	NOTEST	0.0926341	0	-inf	0	1	1	no	0.046317	-10	10	0	1	0
19540	ENSMUSG00000069305	ENSMUSG00000069305	Hist1h4n	13:21831766-21832196	histone cluster 1, H4n [Source:MGI Symbol;Acc:MGI:4843992]	protein_coding	none	NA	NOTEST	0.172325	0	-inf	0	1	1	no	0.0861625	-10	10	0	1	0	NOTEST	0.293757	0	-inf	0	1	1	no	0.146878	-10	10	0	1	0
19549	ENSMUSG00000069372	ENSMUSG00000069372	Ctxn3	18:57354740-57792360	cortexin 3 [Source:MGI Symbol;Acc:MGI:3642816]	protein_coding	ENSG00000205279	CTXN3	NOTEST	0	0	0	0	1	1	no	0	0	0	0	0	0	NOTEST	0.0615449	0	-inf	0	1	1	no	0.0307724	-10	10	0	1	0
20315	ENSMUSG00000072949	ENSMUSG00000072949	Acot1	12:84009489-84018371	acyl-CoA thioesterase 1 [Source:MGI Symbol;Acc:MGI:1349396]	protein_coding	NA	NA	NOTEST	0	0.0425442	inf	0	1	1	no	0.0212721	10	10	0	1	0	NOTEST	0.158874	0	-inf	0	1	1	no	0.079437	-10	10	0	1	0
20522	ENSMUSG00000073724	ENSMUSG00000073724	Pramel4	4:144059125-144069327	preferentially expressed antigen in melanoma like 4 [Source:MGI Symbol;Acc:MGI:2156377]	protein_coding	none	NA	NOTEST	0	0	0	0	1	1	no	0	0	0	0	0	0	NOTEST	0.0322498	0	-inf	0	1	1	no	0.0161249	-10	10	0	1	0
20839	ENSMUSG00000074486	ENSMUSG00000074486	Bglap2	3:88377735-88378699	bone gamma-carboxyglutamate protein 2 [Source:MGI Symbol;Acc:MGI:88157]	protein_coding	NA	NA	NOTEST	0	0	0	0	1	1	no	0	0	0	0	0	0	NOTEST	0.248675	0	-inf	0	1	1	no	0.124338	-10	10	0	1	0
21004	ENSMUSG00000074934	ENSMUSG00000074934	Grem1	2:113746163-113758646	gremlin 1, DAN family BMP antagonist [Source:MGI Symbol;Acc:MGI:1344337]	protein_coding	ENSG00000166923	GREM1	NOTEST	0	0	0	0	1	1	no	0	0	0	0	0	0	NOTEST	0.0168432	0	-inf	0	1	1	no	0.0084216	-10	10	0	1	0
21032	ENSMUSG00000075015	ENSMUSG00000075015	Gm10801	2:98662236-98664083	predicted gene 10801 [Source:MGI Symbol;Acc:MGI:3641656]	protein_coding	none	NA	NOTEST	0	0.0582721	inf	0	1	1	no	0.0291361	10	10	0	1	0	NOTEST	0.221334	0	-inf	0	1	1	no	0.110667	-10	10	0	1	0
21205	ENSMUSG00000075307	ENSMUSG00000075307	Klhl41	2:69670119-69684230	kelch-like 41 [Source:MGI Symbol;Acc:MGI:2683854]	protein_coding	ENSG00000239474	KLHL41	NOTEST	0	0	0	0	1	1	no	0	0	0	0	0	0	NOTEST	0.0285711	0	-inf	0	1	1	no	0.0142855	-10	10	0	1	0
22328	ENSMUSG00000078173	ENSMUSG00000078173	Lenep	3:89400987-89411870	lens epithelial protein [Source:MGI Symbol;Acc:MGI:1930020]	protein_coding	ENSG00000163352	LENEP	NOTEST	0	0	0	0	1	1	no	0	0	0	0	0	0	NOTEST	0.00590539	0	-inf	0	1	1	no	0.00295269	-10	10	0	1	0
22549	ENSMUSG00000078787	ENSMUSG00000078787	Cyp2t4	7:27153713-27166802	cytochrome P450, family 2, subfamily t, polypeptide 4 [Source:MGI Symbol;Acc:MGI:2686296]	protein_coding	none	NA	NOTEST	0	0	0	0	1	1	no	0	0	0	0	0	0	NOTEST	0.0508101	0	-inf	0	1	1	no	0.025405	-10	10	0	1	0
23672	ENSMUSG00000081218	ENSMUSG00000081218	Gm4297	X:24552249-24574895	predicted gene 4297 [Source:MGI Symbol;Acc:MGI:3782476]	protein_coding	NA	NA	NOTEST	0	0	0	0	1	1	no	0	0	0	0	0	0	NOTEST	0.0559393	0	-inf	0	1	1	no	0.0279696	-10	10	0	1	0
31639	ENSMUSG00000091662	ENSMUSG00000091662	Vmn1r69	7:10578929-10613659	vomeronasal 1 receptor 69 [Source:MGI Symbol;Acc:MGI:2182253]	protein_coding	none	NA	NOTEST	0	0	0	0	1	1	no	0	0	0	0	0	0	NOTEST	0.0376957	0	-inf	0	1	1	no	0.0188478	-10	10	0	1	0
33766	ENSMUSG00000094786	ENSMUSG00000094786	Gm14403	2:177498214-177509763	predicted gene 14403 [Source:MGI Symbol;Acc:MGI:3649813]	protein_coding	none	NA	NOTEST	0	0	0	0	1	1	no	0	0	0	0	0	0	NOTEST	0.116517	0	-inf	0	1	1	no	0.0582585	-10	10	0	1	0
36995	ENSMUSG00000098549	ENSMUSG00000098549	Gm5269	1:45889524-45890273	predicted gene 5269 [Source:MGI Symbol;Acc:MGI:3646793]	protein_coding	NA	NA	NOTEST	0	0	0	0	1	1	no	0	0	0	0	0	0	NOTEST	0.121861	0	-inf	0	1	1	no	0.0609305	-10	10	0	1	0
47648	ENSMUSG00000109926	ENSMUSG00000109926	Gm45808	7:45461696-45526268	predicted gene 45808 [Source:MGI Symbol;Acc:MGI:5804923]	protein_coding	NA	NA	NOTEST	0	0	0	0	1	1	no	0	0	0	0	0	0	NOTEST	0.128855	0	-inf	0	1	1	no	0.0644275	-10	10	0	1	0
49284	ENSMUSG00000111732	ENSMUSG00000111732	Olfr785	10:129405425-129411193	olfactory receptor 785 [Source:MGI Symbol;Acc:MGI:3030619]	protein_coding	none	NA	NOTEST	0	0	0	0	1	1	no	0	0	0	0	0	0	NOTEST	0.0366998	0	-inf	0	1	1	no	0.0183499	-10	10	0	1	0
53528	ENSMUSG00000116184	ENSMUSG00000116184	4632433K11Rik	7:5007058-5062049	RIKEN cDNA 4632433K11 gene [Source:MGI Symbol;Acc:MGI:1924293]	protein_coding	none	NA	NOTEST	0	0	0	0	1	1	no	0	0	0	0	0	0	NOTEST	0.0837056	0	-inf	0	1	1	no	0.0418528	-10	10	0	1	0
31384	ENSMUSG00000091091	ENSMUSG00000091091	Kcnmb3	3:32471587-32492231	potassium large conductance calcium-activated channel, subfamily M, beta member 3 [Source:MGI Symbol;Acc:MGI:3612244]	protein_coding	ENSG00000171121	KCNMB3	NOTEST	0.0773663	0.0351277	-1.1391	0	1	1	no	0.056247	-1.1391	1.1391	0	1	0	NOTEST	0.0439614	0	-inf	0	1	1	no	0.0219807	-10	10	0	1	0
2980	ENSMUSG00000021221	ENSMUSG00000021221	Dpf3	12:83213744-83487716	D4, zinc and double PHD fingers, family 3 [Source:MGI Symbol;Acc:MGI:1917377]	protein_coding	ENSG00000205683	DPF3	NOTEST	0.175486	0.10119	-0.794283	0	1	1	no	0.138338	-0.794283	0.794283	0	0	0	NOTEST	0.121432	0	-inf	0	1	1	no	0.060716	-10	10	0	1	0
14457	ENSMUSG00000049149	ENSMUSG00000049149	Olfr1258	2:89927308-89936334	olfactory receptor 1258 [Source:MGI Symbol;Acc:MGI:3031092]	protein_coding	NA	NA	NOTEST	0.00572831	0.00518329	-0.144241	0	1	1	no	0.0054558	-0.144241	0.144241	0	0	0	NOTEST	0.0195257	0	-inf	0	1	1	no	0.00976285	-10	10	0	1	0
9669	ENSMUSG00000034413	ENSMUSG00000034413	Neurl1b	17:26414828-26446349	neuralized E3 ubiquitin protein ligase 1B [Source:MGI Symbol;Acc:MGI:3643092]	protein_coding	ENSG00000214357	NEURL1B	OK	0.396786	0.00881113	-5.49289	-0.732017	0.0738	0.449638	no	0.202799	-5.49289	5.49289	0	1	0	NOTEST	0.0110884	0	-inf	0	1	1	no	0.0055442	-10	10	0	1	0
7700	ENSMUSG00000030200	ENSMUSG00000030200	Bcl2l14	6:134308950-134438736	BCL2-like 14 (apoptosis facilitator) [Source:MGI Symbol;Acc:MGI:1914063]	protein_coding	ENSG00000121380	BCL2L14	NOTEST	0.103793	0.0938448	-0.145355	0	1	1	no	0.0988189	-0.145355	0.145355	0	0	0	NOTEST	0.0483437	0	-inf	0	1	1	no	0.0241719	-10	10	0	1	0
17643	ENSMUSG00000063193	ENSMUSG00000063193	Cd300lb	11:114922780-114934386	CD300 molecule like family member B [Source:MGI Symbol;Acc:MGI:2685099]	protein_coding	ENSG00000178789	CD300LB	NOTEST	0	0	0	0	1	1	no	0	0	0	0	0	0	NOTEST	0.0272566	0	-inf	0	1	1	no	0.0136283	-10	10	0	1	0
694	ENSMUSG00000004328	ENSMUSG00000004328	Hif3a	7:17031506-17062427	hypoxia inducible factor 3, alpha subunit [Source:MGI Symbol;Acc:MGI:1859778]	protein_coding	ENSG00000124440	HIF3A	NOTEST	0.0125749	0.0689569	2.45515	0	1	1	no	0.0407659	2.45515	2.45515	0	1	0	NOTEST	0.010718	0	-inf	0	1	1	no	0.005359	-10	10	0	1	0
2800	ENSMUSG00000020891	ENSMUSG00000020891	Alox8	11:69183931-69197843	arachidonate 8-lipoxygenase [Source:MGI Symbol;Acc:MGI:1098228]	protein_coding	ENSG00000179593	ALOX15B	NOTEST	0	0	0	0	1	1	no	0	0	0	0	0	0	NOTEST	0.0219817	0	-inf	0	1	1	no	0.0109908	-10	10	0	1	0
7758	ENSMUSG00000030292	ENSMUSG00000030292	Smco2	6:146850103-146871406	single-pass membrane protein with coiled-coil domains 2 [Source:MGI Symbol;Acc:MGI:1916621]	protein_coding	ENSG00000165935	SMCO2	NOTEST	0	0	0	0	1	1	no	0	0	0	0	0	0	NOTEST	0.0619618	0	-inf	0	1	1	no	0.0309809	-10	10	0	1	0
16695	ENSMUSG00000058927	ENSMUSG00000058927	Gm10053	19:24875685-24876631	predicted gene 10053 [Source:MGI Symbol;Acc:MGI:3704493]	protein_coding	NA	NA	NOTEST	0	0.0475466	inf	0	1	1	no	0.0237733	10	10	0	1	0	NOTEST	0.0895137	0	-inf	0	1	1	no	0.0447569	-10	10	0	1	0
8018	ENSMUSG00000030774	ENSMUSG00000030774	Pak1	7:97788540-97912381	p21 (RAC1) activated kinase 1 [Source:MGI Symbol;Acc:MGI:1339975]	protein_coding	ENSG00000149269	PAK1	NOTEST	0	0	0	0	1	1	no	0	0	0	0	0	0	NOTEST	0.0670514	0	-inf	0	1	1	no	0.0335257	-10	10	0	1	0
53303	ENSMUSG00000115798	ENSMUSG00000115798	AC140267.1	15:80234017-80253371	novel protein	protein_coding	ENSG00000285025	AL022312.1	OK	0	0.516567	inf	-nan	0.14315	0.603696	no	0.258283	10	10	0	1	0	OK	4.02902	0	-inf	-nan	0.12805	0.587487	no	2.01451	-10	10	1	1	0
15431	ENSMUSG00000053101	ENSMUSG00000053101	Gpr141	13:19749681-19824257	G protein-coupled receptor 141 [Source:MGI Symbol;Acc:MGI:2672983]	protein_coding	ENSG00000187037	GPR141	OK	0.439102	0.0512575	-3.09872	-1.30746	0.00995	0.128252	no	0.24518	-3.09872	3.09872	0	1	0	NOTEST	0.0205726	0	-inf	0	1	1	no	0.0102863	-10	10	0	1	0
19249	ENSMUSG00000067795	ENSMUSG00000067795	4930444P10Rik	1:16065978-16093325	RIKEN cDNA 4930444P10 gene [Source:MGI Symbol;Acc:MGI:1923049]	protein_coding	ENSG00000274443	C8orf89	NOTEST	0.0586755	0.0223198	-1.39444	0	1	1	no	0.0404976	-1.39444	1.39444	0	1	0	NOTEST	0.20005	0	-inf	0	1	1	no	0.100025	-10	10	0	1	0
8803	ENSMUSG00000032179	ENSMUSG00000032179	Bmp5	9:75775363-76136350	bone morphogenetic protein 5 [Source:MGI Symbol;Acc:MGI:88181]	protein_coding	ENSG00000112175	BMP5	NOTEST	0.0215417	0	-inf	0	1	1	no	0.0107709	-10	10	0	1	0	NOTEST	0.0183675	0	-inf	0	1	1	no	0.00918375	-10	10	0	1	0
11255	ENSMUSG00000038721	ENSMUSG00000038721	Hoxb7	11:96286622-96290162	homeobox B7 [Source:MGI Symbol;Acc:MGI:96188]	protein_coding	ENSG00000260027	HOXB7	NOTEST	0	0	0	0	1	1	no	0	0	0	0	0	0	NOTEST	0.0611069	0	-inf	0	1	1	no	0.0305534	-10	10	0	1	0
13679	ENSMUSG00000046345	ENSMUSG00000046345	Smco1	16:32271467-32274781	single-pass membrane protein with coiled-coil domains 1 [Source:MGI Symbol;Acc:MGI:1916826]	protein_coding	ENSG00000214097	SMCO1	NOTEST	0.03231	0	-inf	0	1	1	no	0.016155	-10	10	0	1	0	NOTEST	0.055078	0	-inf	0	1	1	no	0.027539	-10	10	0	1	0
14156	ENSMUSG00000048015	ENSMUSG00000048015	Neurod4	10:130268151-130280240	neurogenic differentiation 4 [Source:MGI Symbol;Acc:MGI:108055]	protein_coding	ENSG00000123307	NEUROD4	NOTEST	0	0	0	0	1	1	no	0	0	0	0	0	0	NOTEST	0.0422979	0	-inf	0	1	1	no	0.0211489	-10	10	0	1	0
22964	ENSMUSG00000079694	ENSMUSG00000079694	Gm14862	X:9199901-9268085	predicted gene 14862 [Source:MGI Symbol;Acc:MGI:3705234]	protein_coding	none	NA	NOTEST	0.117003	0	-inf	0	1	1	no	0.0585015	-10	10	0	1	0	NOTEST	0.0997262	0	-inf	0	1	1	no	0.0498631	-10	10	0	1	0
9707	ENSMUSG00000034520	ENSMUSG00000034520	Gjc1	11:102799578-102819700	gap junction protein, gamma 1 [Source:MGI Symbol;Acc:MGI:95718]	protein_coding	ENSG00000182963	GJC1	NOTEST	0.0230769	0	-inf	0	1	1	no	0.0115385	-10	10	0	1	0	NOTEST	0.0393672	0	-inf	0	1	1	no	0.0196836	-10	10	0	1	0
8365	ENSMUSG00000031450	ENSMUSG00000031450	Grk1	8:13405080-13421951	G protein-coupled receptor kinase 1 [Source:MGI Symbol;Acc:MGI:1345146]	protein_coding	ENSG00000185974	GRK1	NOTEST	0.0377615	0.0170367	-1.14827	0	1	1	no	0.0273991	-1.14827	1.14827	0	1	0	NOTEST	0.0158923	0	-inf	0	1	1	no	0.00794615	-10	10	0	1	0
1964	ENSMUSG00000018593	ENSMUSG00000018593	Sparc	11:55394499-55423183	secreted acidic cysteine rich glycoprotein [Source:MGI Symbol;Acc:MGI:98373]	protein_coding	ENSG00000113140	SPARC	NOTEST	0.306169	0.199147	-0.620497	0	1	1	no	0.252658	-0.620497	0.620497	0	0	0	NOTEST	0.0636297	0	-inf	0	1	1	no	0.0318148	-10	10	0	1	0
6734	ENSMUSG00000028528	ENSMUSG00000028528	Dnajc6	4:101496647-101642799	DnaJ heat shock protein family (Hsp40) member C6 [Source:MGI Symbol;Acc:MGI:1919935]	protein_coding	ENSG00000116675	DNAJC6	NOTEST	0.00790992	0.00722555	-0.130556	0	1	1	no	0.00756774	-0.130556	0.130556	0	0	0	NOTEST	0.0134872	0	-inf	0	1	1	no	0.0067436	-10	10	0	1	0
6375	ENSMUSG00000027902	ENSMUSG00000027902	Chil6	3:106387383-106406182	chitinase-like 6 [Source:MGI Symbol;Acc:MGI:2682303]	protein_coding	NA	NA	NOTEST	0.0266166	0	-inf	0	1	1	no	0.0133083	-10	10	0	1	0	NOTEST	0.0453726	0	-inf	0	1	1	no	0.0226863	-10	10	0	1	0
3419	ENSMUSG00000021999	ENSMUSG00000021999	Cpb2	14:75242286-75283555	carboxypeptidase B2 (plasma) [Source:MGI Symbol;Acc:MGI:1891837]	protein_coding	ENSG00000080618	CPB2	NOTEST	0	0	0	0	1	1	no	0	0	0	0	0	0	NOTEST	0.102337	0	-inf	0	1	1	no	0.0511685	-10	10	0	1	0
10828	ENSMUSG00000037738	ENSMUSG00000037738	Nek5	8:22073615-22125053	NIMA (never in mitosis gene a)-related expressed kinase 5 [Source:MGI Symbol;Acc:MGI:2142824]	protein_coding	ENSG00000197168	NEK5	NOTEST	0	0	0	0	1	1	no	0	0	0	0	0	0	NOTEST	0.0324171	0	-inf	0	1	1	no	0.0162085	-10	10	0	1	0
12240	ENSMUSG00000041423	ENSMUSG00000041423	Paqr6	3:88364583-88368541	progestin and adipoQ receptor family member VI [Source:MGI Symbol;Acc:MGI:1916207]	protein_coding	ENSG00000160781	PAQR6	NOTEST	0.165518	0.0295465	-2.48593	0	1	1	no	0.0975323	-2.48593	2.48593	0	1	0	NOTEST	0.118378	0	-inf	0	1	1	no	0.059189	-10	10	0	1	0
8232	ENSMUSG00000031217	ENSMUSG00000031217	Efnb1	X:99136129-99148991	ephrin B1 [Source:MGI Symbol;Acc:MGI:102708]	protein_coding	ENSG00000090776	EFNB1	NOTEST	0.0127599	0.00582627	-1.13097	0	1	1	no	0.00929308	-1.13097	1.13097	0	1	0	NOTEST	0.110143	0	-inf	0	1	1	no	0.0550715	-10	10	0	1	0
38228	ENSMUSG00000099908	ENSMUSG00000099908	Gm28539	16:18836577-18970309	predicted gene 28539 [Source:MGI Symbol;Acc:MGI:5579245]	protein_coding	NA	NA	NOTEST	0	0.00205782	inf	0	1	1	no	0.00102891	10	10	0	1	0	NOTEST	0.0121202	0	-inf	0	1	1	no	0.0060601	-10	10	0	1	0
3540	ENSMUSG00000022206	ENSMUSG00000022206	Npr3	15:11839895-11907464	natriuretic peptide receptor 3 [Source:MGI Symbol;Acc:MGI:97373]	protein_coding	ENSG00000113389	NPR3	NOTEST	0	0	0	0	1	1	no	0	0	0	0	0	0	NOTEST	0.0376348	0	-inf	0	1	1	no	0.0188174	-10	10	0	1	0
19056	ENSMUSG00000066721	ENSMUSG00000066721	Zfp575	7:24583837-24608925	zinc finger protein 575 [Source:MGI Symbol;Acc:MGI:2141921]	protein_coding	ENSG00000176472	ZNF575	NOTEST	0.04608	0.0278192	-0.728059	0	1	1	no	0.0369496	-0.728059	0.728059	0	0	0	NOTEST	0.0261838	0	-inf	0	1	1	no	0.0130919	-10	10	0	1	0
10604	ENSMUSG00000037143	ENSMUSG00000037143	Cfap61	2:145917478-146215039	cilia and flagella associated protein 61 [Source:MGI Symbol;Acc:MGI:1926024]	protein_coding	ENSG00000089101	CFAP61	NOTEST	0.117315	0.0452669	-1.37386	0	1	1	no	0.081291	-1.37386	1.37386	0	1	0	NOTEST	0.0323727	0	-inf	0	1	1	no	0.0161863	-10	10	0	1	0
15159	ENSMUSG00000051811	ENSMUSG00000051811	Cox6b2	7:4751791-4753094	cytochrome c oxidase subunit 6B2 [Source:MGI Symbol;Acc:MGI:3044182]	protein_coding	ENSG00000160471	COX6B2	NOTEST	0.331615	0.0669716	-2.30789	0	1	1	no	0.199293	-2.30789	2.30789	0	1	0	NOTEST	0.336838	0	-inf	0	1	1	no	0.168419	-10	10	0	1	0
43876	ENSMUSG00000105875	ENSMUSG00000105875	Gm43518	5:123907174-123969895	predicted gene 43518 [Source:MGI Symbol;Acc:MGI:5663655]	protein_coding	none	NA	NOTEST	0.319844	0.237279	-0.430785	0	1	1	no	0.278562	-0.430785	0.430785	0	0	0	OK	0.487099	0	-inf	-nan	0.1332	0.59565	no	0.24355	-10	10	0	1	0
35395	ENSMUSG00000096764	ENSMUSG00000096764	Gm21985	2:112265824-112414240	predicted gene 21985 [Source:MGI Symbol;Acc:MGI:5439454]	protein_coding	NA	NA	NOTEST	0	0	0	0	1	1	no	0	0	0	0	0	0	OK	0.675209	0	-inf	-nan	0.13315	0.59565	no	0.337604	-10	10	0	1	0
782	ENSMUSG00000004939	ENSMUSG00000004939	Nmrk2	10:81194608-81230833	nicotinamide riboside kinase 2 [Source:MGI Symbol;Acc:MGI:1916814]	protein_coding	ENSG00000077009	NMRK2	NOTEST	0	0	0	0	1	1	no	0	0	0	0	0	0	NOTEST	0.0402583	0	-inf	0	1	1	no	0.0201291	-10	10	0	1	0
2137	ENSMUSG00000019785	ENSMUSG00000019785	Clvs2	10:33512285-33662432	clavesin 2 [Source:MGI Symbol;Acc:MGI:2443223]	protein_coding	ENSG00000146352	CLVS2	NOTEST	0	0	0	0	1	1	no	0	0	0	0	0	0	NOTEST	0.0807052	0	-inf	0	1	1	no	0.0403526	-10	10	0	1	0
4389	ENSMUSG00000024242	ENSMUSG00000024242	Map4k3	17:80580511-80728522	mitogen-activated protein kinase kinase kinase kinase 3 [Source:MGI Symbol;Acc:MGI:2154405]	protein_coding	ENSG00000011566	MAP4K3	NOTEST	0.017974	0	-inf	0	1	1	no	0.008987	-10	10	0	1	0	NOTEST	0.0612424	0	-inf	0	1	1	no	0.0306212	-10	10	0	1	0
5635	ENSMUSG00000026589	ENSMUSG00000026589	Sec16b	1:157497930-157568425	SEC16 homolog B (S. cerevisiae) [Source:MGI Symbol;Acc:MGI:2148802]	protein_coding	ENSG00000120341	SEC16B	NOTEST	0	0	0	0	1	1	no	0	0	0	0	0	0	NOTEST	0.0278875	0	-inf	0	1	1	no	0.0139437	-10	10	0	1	0
6635	ENSMUSG00000028359	ENSMUSG00000028359	Orm3	4:63356161-63359511	orosomucoid 3 [Source:MGI Symbol;Acc:MGI:97445]	protein_coding	NA	NA	NOTEST	0	0	0	0	1	1	no	0	0	0	0	0	0	NOTEST	0.116723	0	-inf	0	1	1	no	0.0583615	-10	10	0	1	0
6836	ENSMUSG00000028681	ENSMUSG00000028681	Ptch2	4:117096074-117116101	patched 2 [Source:MGI Symbol;Acc:MGI:1095405]	protein_coding	ENSG00000117425	PTCH2	NOTEST	0	0.0515907	inf	0	1	1	no	0.0257954	10	10	0	1	0	NOTEST	0.0317987	0	-inf	0	1	1	no	0.0158993	-10	10	0	1	0
7836	ENSMUSG00000030443	ENSMUSG00000030443	Zfp583	7:6315659-6331285	zinc finger protein 583 [Source:MGI Symbol;Acc:MGI:2682297]	protein_coding	ENSG00000198440	ZNF583	NOTEST	0.0664431	0	-inf	0	1	1	no	0.0332216	-10	10	0	1	0	NOTEST	0.0283154	0	-inf	0	1	1	no	0.0141577	-10	10	0	1	0
7842	ENSMUSG00000030463	ENSMUSG00000030463	4933421I07Rik	7:42445461-42448120	RIKEN cDNA 4933421I07 gene [Source:MGI Symbol;Acc:MGI:1918412]	protein_coding	NA	NA	NOTEST	0	0	0	0	1	1	no	0	0	0	0	0	0	NOTEST	0.0549413	0	-inf	0	1	1	no	0.0274706	-10	10	0	1	0
8416	ENSMUSG00000031535	ENSMUSG00000031535	Dkk4	8:22624042-22627547	dickkopf WNT signaling pathway inhibitor 4 [Source:MGI Symbol;Acc:MGI:2385299]	protein_coding	ENSG00000104371	DKK4	NOTEST	0	0.0320264	inf	0	1	1	no	0.0160132	10	10	0	1	0	NOTEST	0.059787	0	-inf	0	1	1	no	0.0298935	-10	10	0	1	0
9502	ENSMUSG00000033960	ENSMUSG00000033960	Jcad	18:4634877-4682869	junctional cadherin 5 associated [Source:MGI Symbol;Acc:MGI:2685174]	protein_coding	ENSG00000165757	JCAD	NOTEST	0.00891524	0	-inf	0	1	1	no	0.00445762	-10	10	0	1	0	NOTEST	0.0303955	0	-inf	0	1	1	no	0.0151977	-10	10	0	1	0
9694	ENSMUSG00000034472	ENSMUSG00000034472	Rasd2	8:75213943-75224113	RASD family, member 2 [Source:MGI Symbol;Acc:MGI:1922391]	protein_coding	ENSG00000100302	RASD2	NOTEST	0	0	0	0	1	1	no	0	0	0	0	0	0	NOTEST	0.0254905	0	-inf	0	1	1	no	0.0127452	-10	10	0	1	0
10267	ENSMUSG00000036169	ENSMUSG00000036169	Sostdc1	12:36314138-36318452	sclerostin domain containing 1 [Source:MGI Symbol;Acc:MGI:1913292]	protein_coding	ENSG00000171243	SOSTDC1	NOTEST	0.0247096	0.0449399	0.862928	0	1	1	no	0.0348248	0.862928	0.862928	0	0	0	NOTEST	0.0421217	0	-inf	0	1	1	no	0.0210608	-10	10	0	1	0
10991	ENSMUSG00000038143	ENSMUSG00000038143	Stox2	8:47180047-47446362	storkhead box 2 [Source:MGI Symbol;Acc:MGI:1918319]	protein_coding	ENSG00000173320	STOX2	NOTEST	0	0	0	0	1	1	no	0	0	0	0	0	0	NOTEST	0.14282	0	-inf	0	1	1	no	0.07141	-10	10	0	1	0
11548	ENSMUSG00000039476	ENSMUSG00000039476	Prrx2	2:30834971-30881251	paired related homeobox 2 [Source:MGI Symbol;Acc:MGI:98218]	protein_coding	ENSG00000167157	PRRX2	NOTEST	0	0.0368933	inf	0	1	1	no	0.0184466	10	10	0	1	0	NOTEST	0.140109	0	-inf	0	1	1	no	0.0700545	-10	10	0	1	0
11682	ENSMUSG00000039831	ENSMUSG00000039831	Arhgap29	3:121952540-122016753	Rho GTPase activating protein 29 [Source:MGI Symbol;Acc:MGI:2443818]	protein_coding	ENSG00000137962	ARHGAP29	NOTEST	0.120613	0	-inf	0	1	1	no	0.0603065	-10	10	0	1	0	NOTEST	0.0747656	0	-inf	0	1	1	no	0.0373828	-10	10	0	1	0
12551	ENSMUSG00000042363	ENSMUSG00000042363	Lgalsl	11:20823575-20831056	lectin, galactoside binding-like [Source:MGI Symbol;Acc:MGI:1916114]	protein_coding	NA	NA	NOTEST	0	0.00563441	inf	0	1	1	no	0.00281721	10	10	0	1	0	NOTEST	0.0210351	0	-inf	0	1	1	no	0.0105176	-10	10	0	1	0
12562	ENSMUSG00000042388	ENSMUSG00000042388	Dlgap3	4:127169203-127237022	DLG associated protein 3 [Source:MGI Symbol;Acc:MGI:3039563]	protein_coding	ENSG00000116544	DLGAP3	NOTEST	0	0.082446	inf	0	1	1	no	0.041223	10	10	0	1	0	NOTEST	0.0873003	0	-inf	0	1	1	no	0.0436501	-10	10	0	1	0
13220	ENSMUSG00000044701	ENSMUSG00000044701	Il27	7:126571206-126594941	interleukin 27 [Source:MGI Symbol;Acc:MGI:2384409]	protein_coding	ENSG00000197272	IL27	NOTEST	0.143074	0.0217737	-2.7161	0	1	1	no	0.0824239	-2.7161	2.7161	0	1	0	NOTEST	0.0812985	0	-inf	0	1	1	no	0.0406492	-10	10	0	1	0
13694	ENSMUSG00000046410	ENSMUSG00000046410	Kcnk6	7:29221925-29232515	potassium inwardly-rectifying channel, subfamily K, member 6 [Source:MGI Symbol;Acc:MGI:1891291]	protein_coding	ENSG00000099337	KCNK6	NOTEST	0.160708	0	-inf	0	1	1	no	0.080354	-10	10	0	1	0	NOTEST	0.051363	0	-inf	0	1	1	no	0.0256815	-10	10	0	1	0
13748	ENSMUSG00000046613	ENSMUSG00000046613	Vwa5b2	16:20589470-20646485	von Willebrand factor A domain containing 5B2 [Source:MGI Symbol;Acc:MGI:2681859]	protein_coding	ENSG00000145198	VWA5B2	NOTEST	0.0168403	0	-inf	0	1	1	no	0.00842015	-10	10	0	1	0	NOTEST	0.0173084	0	-inf	0	1	1	no	0.0086542	-10	10	0	1	0
13907	ENSMUSG00000047146	ENSMUSG00000047146	Tet1	10:62804569-62908996	tet methylcytosine dioxygenase 1 [Source:MGI Symbol;Acc:MGI:1098693]	protein_coding	ENSG00000138336	TET1	NOTEST	0	0.00253864	inf	0	1	1	no	0.00126932	10	10	0	1	0	NOTEST	0.00481919	0	-inf	0	1	1	no	0.0024096	-10	10	0	1	0
14136	ENSMUSG00000047963	ENSMUSG00000047963	Stbd1	5:92603040-92606579	starch binding domain 1 [Source:MGI Symbol;Acc:MGI:1261768]	protein_coding	ENSG00000118804	STBD1	NOTEST	0	0	0	0	1	1	no	0	0	0	0	0	0	NOTEST	0.0372974	0	-inf	0	1	1	no	0.0186487	-10	10	0	1	0
14844	ENSMUSG00000050641	ENSMUSG00000050641	BC048562	9:108436481-108446086	cDNA sequence BC048562 [Source:MGI Symbol;Acc:MGI:3618861]	protein_coding	ENSG00000236980	C3orf84	NOTEST	0	0.0725777	inf	0	1	1	no	0.0362888	10	10	0	1	0	NOTEST	0.136651	0	-inf	0	1	1	no	0.0683255	-10	10	0	1	0
17353	ENSMUSG00000061972	ENSMUSG00000061972	Olfr99	17:37279042-37283460	olfactory receptor 99 [Source:MGI Symbol;Acc:MGI:2177482]	protein_coding	none	NA	NOTEST	0.109138	0	-inf	0	1	1	no	0.054569	-10	10	0	1	0	NOTEST	0.0561953	0	-inf	0	1	1	no	0.0280976	-10	10	0	1	0
17839	ENSMUSG00000064039	ENSMUSG00000064039	Ccr1l1	9:123977242-123978408	chemokine (C-C motif) receptor 1-like 1 [Source:MGI Symbol;Acc:MGI:104617]	protein_coding	NA	NA	NOTEST	0	0	0	0	1	1	no	0	0	0	0	0	0	NOTEST	0.0690458	0	-inf	0	1	1	no	0.0345229	-10	10	0	1	0
19887	ENSMUSG00000070816	ENSMUSG00000070816	Vmn1r86	7:13083312-13119917	vomeronasal 1 receptor 86 [Source:MGI Symbol;Acc:MGI:4438438]	protein_coding	none	NA	NOTEST	0.00630594	0	-inf	0	1	1	no	0.00315297	-10	10	0	1	0	NOTEST	0.010754	0	-inf	0	1	1	no	0.005377	-10	10	0	1	0
20178	ENSMUSG00000072295	ENSMUSG00000072295	C2cd6	1:59014223-59094900	C2 calcium dependent domain containing 6 [Source:MGI Symbol;Acc:MGI:1920713]	protein_coding	ENSG00000155754	C2CD6	NOTEST	0	0.00923327	inf	0	1	1	no	0.00461664	10	10	0	1	0	NOTEST	0.0344717	0	-inf	0	1	1	no	0.0172359	-10	10	0	1	0
30922	ENSMUSG00000090121	ENSMUSG00000090121	Abhd12b	12:70154141-70183887	abhydrolase domain containing 12B [Source:MGI Symbol;Acc:MGI:2685650]	protein_coding	ENSG00000131969	ABHD12B	NOTEST	0.0289682	0	-inf	0	1	1	no	0.0144841	-10	10	0	1	0	NOTEST	0.135536	0	-inf	0	1	1	no	0.067768	-10	10	0	1	0
32193	ENSMUSG00000092592	ENSMUSG00000092592	Gm20449	7:41393697-41499890	predicted gene 20449 [Source:MGI Symbol;Acc:MGI:5141914]	protein_coding	none	NA	NOTEST	0	0.00554348	inf	0	1	1	no	0.00277174	10	10	0	1	0	NOTEST	0.027447	0	-inf	0	1	1	no	0.0137235	-10	10	0	1	0
35064	ENSMUSG00000096356	ENSMUSG00000096356	Olfr889	9:38115197-38121245	olfactory receptor 889 [Source:MGI Symbol;Acc:MGI:3030723]	protein_coding	none	NA	NOTEST	0.00712553	0	-inf	0	1	1	no	0.00356276	-10	10	0	1	0	NOTEST	0.0121467	0	-inf	0	1	1	no	0.00607335	-10	10	0	1	0
49012	ENSMUSG00000111410	ENSMUSG00000111410	Gm49337	4:116173371-116303056	predicted gene, 49337 [Source:MGI Symbol;Acc:MGI:6121526]	protein_coding	NA	NA	NOTEST	0	0	0	0	1	1	no	0	0	0	0	0	0	NOTEST	0.0251374	0	-inf	0	1	1	no	0.0125687	-10	10	0	1	0
