## Supplementary material for "LIN37-DREAM Prevents DNA End Resection and Homologous Recombination at DNA Double Strand Breaks in Quiescent Cells": RPA screen in Lig4 KO cells (part 4 of 12)

### Sheet: Illumina_RPA screen (continued)
	guide_sequence	gRNA_ID	gene	Normalized_PRA high	Normalized_RPA low	Normalized_unsorted	RPA hi vs low	RPA Hi vs unsorted
24075	TAATGGATGATATTGAAAG	Eaf2_CCDS37335.1_ex2_16:36808014-36808036:-_8-5	Eaf2	3.32411	4.89081	3.46308	0.679665	0.959871
24083	CCAAAAGCGAAAACTCATC	Eapp_CCDS25910.1_ex4_12:54692893-54692915:-_5-5	Eapp	1.86767	2.40971	2.14944	0.775058	0.86891
24080	CAGGCTGTTGTTTCTGACG	Eapp_CCDS25910.1_ex1_12:54678576-54678598:+_5-2	Eapp	6.85676	8.8944	8.9147	0.770908	0.769152
24082	GATAACAGAGACCAGGCCT	Eapp_CCDS25910.1_ex2_12:54685879-54685901:-_5-4	Eapp	7.69344	10.3605	10.2612	0.742574	0.749762
24081	CTCCTCTTGGCGTCAACCC	Eapp_CCDS25910.1_ex2_12:54685862-54685884:+_5-3	Eapp	6.60886	9.45829	11.9032	0.698737	0.555215
24079	ATTGTGCCTTGATTGCCAG	Eapp_CCDS25910.1_ex1_12:54678509-54678531:-_5-1	Eapp	8.09629	16.6478	13.5781	0.486327	0.596274
24085	GAAATGATGCGTATTAACA	Ear1_CCDS26964.1_ex0_14:43819241-43819263:-_3-2	Ear1	3.8819	2.38152	2.41217	1.63001	1.6093
24086	GGTATTATTATTGATATGC	Ear1_CCDS26964.1_ex0_14:43819280-43819302:+_3-3	Ear1	1.65075	1.33833	1.7225	1.23344	0.958344
24084	GGGCTAGAAGAACATGTAA	Ear1_CCDS26964.1_ex0_14:43819222-43819244:-_3-1	Ear1	2.5804	2.77624	3.10183	0.929457	0.831895
24091	GGCATTATTATTGATATGC	Ear10_CCDS26965.1_ex0_14:43923239-43923261:+_3-3	Ear10	7.5385	5.99039	7.43685	1.25843	1.01367
24089	TGAAATGCAGCGTATTAAC	Ear10_CCDS26965.1_ex0_14:43923201-43923223:-_3-2	Ear10	10.8852	10.9244	12.7899	0.996415	0.851076
24087	AGGTTTAGAAGAACATGTA	Ear10_CCDS26965.1_ex0_14:43923182-43923204:-_3-1	Ear10	3.07621	3.84762	2.74058	0.799508	1.12247
24093	ACGTAAGATCTGCAAAAAT	Ear11_CCDS27041.1_ex0_14:51255640-51255662:-_5-1	Ear11	16.0912	11.5165	11.0822	1.39724	1.45199
24096	TGGATGTCAAACCACCGGG	Ear11_CCDS27041.1_ex0_14:51255796-51255818:+_5-4	Ear11	6.26799	4.69345	5.53207	1.33547	1.13303
24094	GGGCCGTTAACAGTTACAC	Ear11_CCDS27041.1_ex0_14:51255731-51255753:-_5-2	Ear11	5.1834	4.63706	4.90809	1.11782	1.05609
24097	GCCATTGACCCCCTCCCGG	Ear11_CCDS27041.1_ex0_14:51255808-51255830:-_5-5	Ear11	19.9028	20.9052	21.5914	0.95205	0.921794
24095	GCATTGCATCATCACATCG	Ear11_CCDS27041.1_ex0_14:51255752-51255774:+_5-3	Ear11	10.9162	13.3773	13.5781	0.816025	0.803955
24092	GGCATTATTATTGATATGC	Ear2_CCDS26968.1_ex0_14:44102994-44103016:-_5-1	Ear2	7.5385	5.99039	7.43685	1.25843	1.01367
24090	TGAAATGCAGCGTATTAAC	Ear2_CCDS26968.1_ex0_14:44103032-44103054:+_5-3	Ear2	10.8852	10.9244	12.7899	0.996415	0.851076
24088	AGGTTTAGAAGAACATGTA	Ear2_CCDS26968.1_ex0_14:44103051-44103073:+_5-4	Ear2	3.07621	3.84762	2.74058	0.799508	1.12247
24101	CGTCTTTGCAAGTCTTGGG	Ear5_CCDS27039.1_ex0_14:51162707-51162729:-_5-4	Ear5	15.0996	11.9394	14.1364	1.26469	1.06813
24098	GGATTTCTTATAGATATGC	Ear5_CCDS27039.1_ex0_14:51162571-51162593:-_5-1	Ear5	3.41708	2.71985	3.03615	1.25635	1.12546
24102	ATCTGTAAACTCACAAAAC	Ear5_CCDS27039.1_ex0_14:51162775-51162797:+_5-5	Ear5	5.40032	4.4397	7.04276	1.21637	0.76679
24100	GGGTCGTTAACAAGTATAC	Ear5_CCDS27039.1_ex0_14:51162617-51162639:+_5-3	Ear5	1.49581	1.31014	1.49262	1.14172	1.00214
24099	GCATCATCACATTTGGGAG	Ear5_CCDS27039.1_ex0_14:51162591-51162613:-_5-2	Ear5	8.53012	8.58426	9.6372	0.993693	0.885124
24106	TGCATAGACCAAGATGTAA	Ear6_CCDS27045.1_ex0_14:51854163-51854185:+_5-4	Ear6	2.11557	1.14097	1.36125	1.85419	1.55414
24104	GGCTTTATAAGTGATATGC	Ear6_CCDS27045.1_ex0_14:51854105-51854127:-_5-2	Ear6	11.8149	7.45649	6.84571	1.58451	1.72588
24105	CAATGTAATGTTGAAATGC	Ear6_CCDS27045.1_ex0_14:51854132-51854154:+_5-3	Ear6	11.3191	8.4151	10.5239	1.34509	1.07556
24103	CAAACCACTGGGATGCGGT	Ear6_CCDS27045.1_ex0_14:51854079-51854101:-_5-1	Ear6	7.75542	6.07497	6.61582	1.27662	1.17225
24107	TGTCGCTGCACAAGCCACT	Ear6_CCDS27045.1_ex0_14:51854241-51854263:-_5-5	Ear6	10.6683	10.2195	12.0346	1.04391	0.886469
24109	ATCCGCTTCCGTCTAGAGG	Ears2_CCDS21807.1_ex5_7:122048480-122048502:-_5-2	Ears2	7.44554	5.73664	5.66343	1.29789	1.31467
24112	GTTGTAGAGGGCAGTACGG	Ears2_CCDS21807.1_ex7_7:122063043-122063065:+_5-5	Ears2	6.63984	6.10317	6.28741	1.08793	1.05605
24108	CTGAGTCCAGCCATATACC	Ears2_CCDS21807.1_ex5_7:122048438-122048460:+_5-1	Ears2	5.9581	6.55428	6.18889	0.909041	0.96271
24110	CAGGTATGACAATCGGTGC	Ears2_CCDS21807.1_ex5_7:122048556-122048578:-_5-3	Ears2	6.91874	8.44329	7.40401	0.819436	0.934458
24111	CTGATGAGAGTCCCCGCCG	Ears2_CCDS21807.1_ex6_7:122055718-122055740:-_5-4	Ears2	17.0519	28.5176	21.2301	0.597941	0.803193
24115	CCACAAGTGTAAAGATCGA	Ebag9_CCDS27457.1_ex2_15:44628415-44628437:+_5-3	Ebag9	4.16079	2.69166	3.9557	1.54581	1.05185
24116	AAAAACCCGTGCTACCATC	Ebag9_CCDS27457.1_ex3_15:44630144-44630166:-_5-4	Ebag9	6.70182	4.60887	7.04276	1.45411	0.95159
24117	ATTAGGTGACTTAGATACA	Ebag9_CCDS27457.1_ex4_15:44636768-44636790:+_5-5	Ebag9	1.92964	1.56389	2.14944	1.23388	0.897744
24114	CATCATATGTAGACAGATG	Ebag9_CCDS27457.1_ex2_15:44628363-44628385:+_5-2	Ebag9	1.09296	1.28194	1.36125	0.852584	0.802911
24113	TATTCGTCTGTCCCTAAGC	Ebag9_CCDS27457.1_ex1_15:44627614-44627636:+_5-1	Ebag9	3.04522	3.93221	4.1199	0.77443	0.739148
24121	TGGCCATCCACGTTGACTG	Ebf1_CCDS24566.1_ex7_11:44883827-44883849:-_5-4	Ebf1	14.139	11.009	8.45492	1.28431	1.67228
24119	CAATAATGGGATCCACTAC	Ebf1_CCDS24566.1_ex2_11:44621186-44621208:+_5-2	Ebf1	5.09044	4.74984	4.31695	1.07171	1.17917
24122	TAACTCCAAGCACGGGCGG	Ebf1_CCDS24566.1_ex7_11:44883884-44883906:+_5-5	Ebf1	5.09044	7.11816	6.32025	0.715134	0.805416
24118	GTCTTTGGTCGCAGCGGGG	Ebf1_CCDS24566.1_ex1_11:44620399-44620421:+_5-1	Ebf1	6.51589	9.79662	8.75049	0.665116	0.744631
24120	CTTGTCACAACAGCGGCTA	Ebf1_CCDS24566.1_ex5_11:44643395-44643417:-_5-3	Ebf1	9.39779	14.2231	8.42208	0.66074	1.11585
24123	GTCCGGAATGTCGGCGTGG	Ebf2_CCDS27228.1_ex0_14:67235221-67235243:+_5-1	Ebf2	14.6038	10.2477	12.3302	1.42508	1.1844
24124	CGCCAATGTCGCGGCTCAG	Ebf2_CCDS27228.1_ex0_14:67235244-67235266:+_5-2	Ebf2	11.1331	9.11996	9.30879	1.22074	1.19598
24126	ATCGACTCTGTCACCAAAC	Ebf2_CCDS27228.1_ex3_14:67238969-67238991:+_5-4	Ebf2	3.51004	3.05818	4.48115	1.14775	0.783289
24127	GATGATGACCGGGTCTGAA	Ebf2_CCDS27228.1_ex5_14:67247053-67247075:-_5-5	Ebf2	14.6348	14.5051	13.2169	1.00894	1.10728
24125	GCAGGTGTCCGCACGGAGC	Ebf2_CCDS27228.1_ex3_14:67238930-67238952:+_5-3	Ebf2	15.3785	17.6064	16.3368	0.873459	0.941342
24129	TCCACAAAGTCCACAAAAG	Ebf3_CCDS21946.1_ex14_7:137313527-137313549:+_5-5	Ebf3	4.25376	3.73485	3.26603	1.13894	1.30242
24128	GGTCATTGAATCTATGAGG	Ebf3_CCDS21946.1_ex12_7:137312354-137312376:+_5-4	Ebf3	6.88775	6.35692	6.41878	1.08351	1.07306
24132	GAAGAATGCGGGCAACCCT	Ebf3_CCDS21946.1_ex9_7:137235925-137235947:-_5-3	Ebf3	12.0938	11.9676	10.4254	1.01054	1.16003
24130	ATAGCCTTGATACACGGAG	Ebf3_CCDS21946.1_ex7_7:137225864-137225886:+_5-1	Ebf3	25.9455	28.9405	27.4371	0.896509	0.945636
24131	GCCGCCTAGACCCGTCAGA	Ebf3_CCDS21946.1_ex8_7:137231190-137231212:-_5-2	Ebf3	15.6884	20.003	20.1463	0.784304	0.778721
24137	GTCAATAAGGCGCACGTAG	Ebf4_CCDS50709.1_ex3_2:130307018-130307040:-_5-5	Ebf4	15.0066	12.8416	14.1364	1.1686	1.06156
24135	TTTTCCACGAAGTCGATGA	Ebf4_CCDS50709.1_ex1_2:130306536-130306558:-_5-3	Ebf4	5.09044	4.66526	4.28411	1.09114	1.18821
24133	CGCCGCGGTGTTGGAGTCC	Ebf4_CCDS50709.1_ex0_2:130296123-130296145:-_5-1	Ebf4	8.99494	8.75343	7.56821	1.02759	1.18852
24134	TGGCCATGTACGACCGGCA	Ebf4_CCDS50709.1_ex1_2:130306487-130306509:+_5-2	Ebf4	14.3249	14.787	17.2563	0.96875	0.830125
24136	ATCCATTACCGCCTTCGGC	Ebf4_CCDS50709.1_ex2_2:130306830-130306852:+_5-4	Ebf4	9.61471	10.1068	8.98038	0.951315	1.07063
24142	TTTAGCATGTAGGGCACCG	Ebi3_CCDS28888.1_ex2_17:55954395-55954417:-_5-5	Ebi3	11.8768	10.1913	10.9837	1.16539	1.08132
24140	TGCCTACAACGGAGCCCCC	Ebi3_CCDS28888.1_ex2_17:55954336-55954358:+_5-3	Ebi3	18.1674	16.0558	19.5224	1.13152	0.930596
24138	CATGCTTCTCGGTATCCCG	Ebi3_CCDS28888.1_ex1_17:55953923-55953945:+_5-1	Ebi3	16.4321	18.9034	17.7818	0.869268	0.924097
24141	ATGGTGCATCGGGAGGCCT	Ebi3_CCDS28888.1_ex2_17:55954353-55954375:-_5-4	Ebi3	20.0887	23.2735	23.102	0.863158	0.869564
24139	TAAGTGGCAATGAAGGACG	Ebi3_CCDS28888.1_ex1_17:55953994-55954016:-_5-2	Ebi3	2.79731	3.98859	4.21843	0.701328	0.663118
24143	CTAGCACGACATTGAGACC	Ebna1bp2_CCDS18555.1_ex1_4:118621115-118621137:-_5-1	Ebna1bp2	2.51842	2.60707	3.20035	0.965994	0.78692
24144	GCTGAATTCAGACGGGATC	Ebna1bp2_CCDS18555.1_ex2_4:118621381-118621403:+_5-2	Ebna1bp2	5.98909	8.16135	6.71435	0.733836	0.891984
24145	AACGCCTTTCTTCTGGTCC	Ebna1bp2_CCDS18555.1_ex2_4:118621477-118621499:-_5-3	Ebna1bp2	15.8433	22.1739	19.1283	0.714503	0.828267
24146	TGTAATGTCAGCTACCGGC	Ebna1bp2_CCDS18555.1_ex3_4:118622058-118622080:+_5-4	Ebna1bp2	7.5385	12.024	8.71765	0.626956	0.86474
24147	GCTCCAAGTCCCTACGAAG	Ebna1bp2_CCDS18555.1_ex3_4:118622120-118622142:+_5-5	Ebna1bp2	1.65075	2.86082	2.01807	0.57702	0.817984
24148	AAAGGCAATCACTACCCAT	Ebp_CCDS29989.1_ex1_X:8186692-8186714:+_5-1	Ebp	4.59463	3.19915	4.74388	1.4362	0.968537
24149	TCACCTTGTGATCGAGGGC	Ebp_CCDS29989.1_ex3_X:8190134-8190156:-_5-2	Ebp	11.6909	10.1349	12.1988	1.15352	0.958365
24151	ACAATTAGGCCCCCAGAGA	Ebp_CCDS29989.1_ex3_X:8190248-8190270:+_5-4	Ebp	6.60886	6.30053	5.86048	1.04894	1.1277
24152	AACCAGGATATGCGAAGTC	Ebp_CCDS29989.1_ex3_X:8190280-8190302:+_5-5	Ebp	4.71858	4.80623	5.56491	0.981763	0.847917
24150	GAGCTTCCGTCGTCCCACT	Ebp_CCDS29989.1_ex3_X:8190204-8190226:-_5-3	Ebp	22.6297	25.9519	26.6489	0.871986	0.849181
24153	TTTCCAAAGACACAACGGT	Ebpl_CCDS27183.1_ex1_14:61342160-61342182:+_5-1	Ebpl	7.60048	4.04498	6.12321	1.87899	1.24126
24156	GGAGCGTTGGGTGCTCGCC	Ebpl_CCDS27183.1_ex3_14:61360253-61360275:-_5-4	Ebpl	16.8349	14.4205	16.3696	1.16743	1.02843
24154	TAAAGATGCAATCAAGCCT	Ebpl_CCDS27183.1_ex2_14:61347372-61347394:+_5-2	Ebpl	1.55779	1.5075	1.91955	1.03336	0.811537
24155	TGGCTCTGCTACGACTCAC	Ebpl_CCDS27183.1_ex3_14:61360234-61360256:-_5-3	Ebpl	13.4263	14.7588	14.7933	0.909711	0.907593
24157	CCTGCGCCTGGGCCGCGGG	Ebpl_CCDS27183.1_ex3_14:61360283-61360305:-_5-5	Ebpl	14.077	17.0707	17.4862	0.824627	0.805034
89786	AGTACCGAGCTTATGAACT	Ecd_CCDS26842.1_ex7_14:20336079-20336101:-_5-1	Ecd	1	1	1	1	1
24160	CATTTCGTGAAAGTGACCT	Ecd_CCDS26842.1_ex7_14:20336180-20336202:+_5-3	Ecd	2.27051	2.52249	2.05091	0.900108	1.10707
24161	TAGGTCAATGGGGTCCCGT	Ecd_CCDS26842.1_ex8_14:20336935-20336957:+_5-4	Ecd	4.74957	6.15956	5.92616	0.771089	0.801458
24159	CGTATCCACTCCGCCGGTC	Ecd_CCDS26842.1_ex7_14:20336124-20336146:+_5-2	Ecd	24.582	36.412	26.9444	0.675106	0.912321
24158	GACCAGTATGGGTGCGAAC	Ecd_CCDS26842.1_ex12_14:20346662-20346684:+_5-5	Ecd	5.33834	9.71204	7.86378	0.549662	0.678851
24162	CCTCCGGTATGTCTGACGG	Ece1_CCDS18822.1_ex2_4:137926223-137926245:+_5-1	Ece1	24.458	20.0311	20.0807	1.221	1.21799
24166	CCTTGTCGTAGACCACGAT	Ece1_CCDS18822.1_ex7_4:137945092-137945114:-_5-5	Ece1	17.8885	17.5782	16.2054	1.01765	1.10386
24163	CGTGAGTGGCCATCGGGCA	Ece1_CCDS18822.1_ex2_4:137926351-137926373:-_5-2	Ece1	21.886	22.4277	23.4633	0.975849	0.932777
24164	GCACGCACGGTAGTACACT	Ece1_CCDS18822.1_ex3_4:137935301-137935323:-_5-3	Ece1	9.14988	9.51468	12.0018	0.96166	0.762379
24165	CAGCGCCGTCTCAAAATCC	Ece1_CCDS18822.1_ex6_4:137938716-137938738:-_5-4	Ece1	9.70767	12.0522	13.7752	0.805471	0.704722
24176	TTTGATGTTGTCCTCGAGA	Ece2_CCDS37290.1_ex1_16:20617798-20617820:+_10-5	Ece2	23.9312	12.898	15.6471	1.85542	1.52943
24171	TCTCGCGCCCGCCGTGGAC	Ece2_CCDS28052.1_ex8_16:20638661-20638683:+_10-10	Ece2	12.0628	8.04857	9.30879	1.49875	1.29585
24170	TTTAGGTAGTAATCTCGAG	Ece2_CCDS28052.1_ex6_16:20633075-20633097:-_10-9	Ece2	3.44806	2.35333	2.51069	1.46519	1.37335
24173	TTCCGTGCCCTCCTAGAGC	Ece2_CCDS37290.1_ex0_16:20611765-20611787:+_10-2	Ece2	6.45392	4.49609	5.92616	1.43545	1.08906
24174	ACCGTATCCTCGTGCTAGG	Ece2_CCDS37290.1_ex0_16:20611802-20611824:+_10-3	Ece2	12.6206	10.3041	12.987	1.22481	0.971785
24169	CGGTGGTTGGAACATAACG	Ece2_CCDS28052.1_ex5_16:20632749-20632771:+_10-8	Ece2	6.4849	6.35692	6.22173	1.02013	1.0423
24168	ATGCGCTCCGACTGTAGGC	Ece2_CCDS28052.1_ex4_16:20632592-20632614:-_10-7	Ece2	11.7839	11.7702	11.6405	1.00116	1.01232
24167	ACCCAATGGACGTTCTCGC	Ece2_CCDS28052.1_ex3_16:20631235-20631257:+_10-6	Ece2	22.1959	22.5686	23.1677	0.983484	0.958053
24172	CGACTCTGGACCCTACGAG	Ece2_CCDS37290.1_ex0_16:20611725-20611747:+_10-1	Ece2	9.92459	10.2477	12.987	0.968467	0.764195
24175	ACCATGGATGTTCGAGCAC	Ece2_CCDS37290.1_ex1_16:20617759-20617781:+_10-4	Ece2	32.7319	41.0923	37.5521	0.796546	0.871639
24179	ACGGCACGATCGCGGCCAT	Ecel1_CCDS15128.1_ex16_1:87154526-87154548:-_5-3	Ecel1	20.2436	16.6196	18.8984	1.21806	1.07118
24178	TGCGCGAGATCGAGAGGCT	Ecel1_CCDS15128.1_ex16_1:87154397-87154419:-_5-2	Ecel1	7.35257	6.24414	6.28741	1.17752	1.16941
24177	ACGCGGATGACGTAGCGCG	Ecel1_CCDS15128.1_ex16_1:87154201-87154223:+_5-1	Ecel1	8.3132	8.13316	9.70288	1.02214	0.856777
24180	ACTTCTACTCGTTCGCGTG	Ecel1_CCDS15128.1_ex16_1:87154592-87154614:-_5-4	Ecel1	21.2663	21.1025	20.9017	1.00776	1.01744
24181	ACCTCGCGTCGATTCCAGC	Ecel1_CCDS15128.1_ex16_1:87154810-87154832:+_5-5	Ecel1	16.4631	19.6646	14.2021	0.837193	1.1592
24185	GGTATTGACCTCATGGACA	Ech1_CCDS21057.1_ex3_7:28829798-28829820:+_5-4	Ech1	9.67668	7.82302	9.53868	1.23695	1.01447
24183	TGGCCGGTTTAGCTGCACG	Ech1_CCDS21057.1_ex1_7:28826022-28826044:-_5-2	Ech1	17.1138	17.0707	16.5667	1.00252	1.03303
24184	ATCCAAAGACTCGGACTGC	Ech1_CCDS21057.1_ex2_7:28826211-28826233:+_5-3	Ech1	19.8098	20.1157	19.6866	0.984792	1.00626
24186	CCGAACTCATGCAGCCCTC	Ech1_CCDS21057.1_ex3_7:28829823-28829845:+_5-5	Ech1	14.6968	16.1685	17.125	0.908974	0.858207
24182	CTGAGCTCCTCTGCACAAG	Ech1_CCDS21057.1_ex1_7:28825920-28825942:+_5-1	Ech1	12.6825	17.2963	15.056	0.733251	0.842359
24190	TATGTACTTACTTCTGGAG	Echdc1_CCDS23760.1_ex2_10:29322407-29322429:-_5-4	Echdc1	5.74119	2.80443	3.72581	2.04718	1.54092
24188	ATGCTACAACTTTTGGAAA	Echdc1_CCDS23760.1_ex2_10:29322282-29322304:+_5-2	Echdc1	7.10467	5.25734	4.51399	1.35138	1.57392
24189	ATTAGAAAATTGGACAGAA	Echdc1_CCDS23760.1_ex2_10:29322311-29322333:+_5-3	Echdc1	1.7747	1.39472	1.52546	1.27244	1.16339
24187	GGAGGTCAATGGATCCACC	Echdc1_CCDS23760.1_ex1_10:29317635-29317657:-_5-1	Echdc1	15.0066	14.0258	14.4648	1.06993	1.03746
24191	ATGATTTCAACCAGACGGC	Echdc1_CCDS23760.1_ex5_10:29344412-29344434:-_5-5	Echdc1	12.7135	13.3209	12.6586	0.954404	1.00434
24196	ACAGGCCGGCGACTGAACG	Echdc2_CCDS18447.2_ex6_4:108174045-108174067:+_5-5	Echdc2	9.83162	7.00538	9.44016	1.40344	1.04147
24195	AAGATGAGCTCCTTCGCTA	Echdc2_CCDS18447.2_ex6_4:108174023-108174045:-_5-4	Echdc2	13.8911	10.1068	9.89993	1.37443	1.40315
24193	CCTGTGACCTCCGAATAGC	Echdc2_CCDS18447.2_ex4_4:108172951-108172973:+_5-2	Echdc2	11.381	8.97898	11.9032	1.26752	0.956129
24194	GGCTAATTGAGACCACTCG	Echdc2_CCDS18447.2_ex5_4:108173812-108173834:+_5-3	Echdc2	12.9614	11.2345	11.6733	1.15371	1.11034
24192	CCTTTGTCCAGCGGCTCCG	Echdc2_CCDS18447.2_ex3_4:108172136-108172158:+_5-1	Echdc2	37.1632	44.5038	41.7229	0.835056	0.890713
24201	GCGACAGCAGGACGGAATC	Echdc3_CCDS15672.1_ex4_2:6212790-6212812:-_5-5	Echdc3	7.94135	4.66526	6.22173	1.70223	1.27639
24199	GGCCGTGATTATCACGCTG	Echdc3_CCDS15672.1_ex2_2:6206435-6206457:-_5-3	Echdc3	10.7923	6.61066	8.9147	1.63255	1.21061
24200	ATGTCCAGATGAAAACACA	Echdc3_CCDS15672.1_ex2_2:6206483-6206505:+_5-4	Echdc3	3.85091	3.00179	3.43024	1.28287	1.12264
24198	CATTGACCATGGCAAGGAT	Echdc3_CCDS15672.1_ex1_2:6195731-6195753:+_5-2	Echdc3	14.2939	13.3491	14.0707	1.07078	1.01586
24197	CACCCCCGCGGTCGCCCTG	Echdc3_CCDS15672.1_ex1_2:6195601-6195623:-_5-1	Echdc3	27.5259	30.0119	32.1005	0.917164	0.85749
24204	TTGATGTCAGCTCCAGCTA	Echs1_CCDS21964.1_ex5_7:140112530-140112552:+_5-3	Echs1	10.2035	7.62566	9.83425	1.33805	1.03755
24206	TGCTTTGGGGCGGTTCAAC	Echs1_CCDS21964.1_ex6_7:140113050-140113072:+_5-5	Echs1	51.6346	46.5056	48.7509	1.11029	1.05915
24202	CGGTCATCGCAGCTGTCAA	Echs1_CCDS21964.1_ex5_7:140112426-140112448:-_5-1	Echs1	12.2177	12.8698	10.7538	0.949332	1.13613
24203	ATCACCCGGGTCAAGAAAC	Echs1_CCDS21964.1_ex5_7:140112445-140112467:-_5-2	Echs1	6.237	8.30232	7.83094	0.751235	0.796456
24205	GTGCCATTGTGCTCACTGG	Echs1_CCDS21964.1_ex6_7:140112953-140112975:-_5-4	Echs1	10.5753	19.9184	24.1858	0.530934	0.437254
24210	ACAGGCACGTACCGACGTG	Eci1_CCDS28480.1_ex2_17:24433251-24433273:-_5-4	Eci1	7.13565	4.55248	5.49923	1.56742	1.29757
24211	GGGGGCAACAATGCCCAGC	Eci1_CCDS28480.1_ex4_17:24437315-24437337:-_5-5	Eci1	7.60048	5.96219	4.97377	1.27478	1.52811
24208	TGTGAGACACTCCAAGCTG	Eci1_CCDS28480.1_ex2_17:24433173-24433195:-_5-2	Eci1	7.94135	7.37191	6.05753	1.07724	1.31099
24207	AGCTGAGGGAATTCACGGG	Eci1_CCDS28480.1_ex2_17:24433159-24433181:-_5-1	Eci1	34.2193	40.6412	34.1366	0.841986	1.00242
24209	CGACGTGAGGATGACACCT	Eci1_CCDS28480.1_ex2_17:24433239-24433261:-_5-3	Eci1	5.27637	7.68205	6.28741	0.686844	0.839195
24213	ACTACCGCAACCAGAGGCT	Eci2_CCDS26450.1_ex3_13:34986136-34986158:+_5-2	Eci2	13.8291	10.1913	14.5634	1.35695	0.949581
24216	TGACAAAGTCAAGCATACC	Eci2_CCDS26450.1_ex7_13:34990764-34990786:+_5-5	Eci2	8.03431	6.01858	6.38594	1.33492	1.25813
24214	ACTTCACTAGTGCCACTGG	Eci2_CCDS26450.1_ex4_13:34987508-34987530:-_5-3	Eci2	18.6942	15.6046	18.9641	1.19799	0.985771
24215	GCGTTCACATAGATGTATC	Eci2_CCDS26450.1_ex5_13:34988343-34988365:-_5-4	Eci2	2.67336	2.26874	3.5616	1.17834	0.750606
24212	AGCATCAAATAGTCCCAGA	Eci2_CCDS26450.1_ex3_13:34986084-34986106:+_5-1	Eci2	8.5921	8.72524	7.92947	0.984741	1.08357
24219	CAGTCATAACTGTTTTCAC	Eci3_CCDS26449.1_ex5_13:34956860-34956882:-_5-3	Eci3	5.21439	4.35512	4.57968	1.1973	1.13859
24217	CACGTCTACTAAGATACTG	Eci3_CCDS26449.1_ex4_13:34954081-34954103:-_5-1	Eci3	8.3132	7.23094	8.58629	1.14967	0.968195
24220	GCACTTAAAAATGCCAGCA	Eci3_CCDS26449.1_ex5_13:34956888-34956910:-_5-4	Eci3	6.85676	7.51288	6.15605	0.912667	1.11383
24218	AAAACTTGATTAATGACGC	Eci3_CCDS26449.1_ex4_13:34954124-34954146:-_5-2	Eci3	4.9355	5.59567	5.86048	0.882021	0.842166
24221	TCATTCATGTAGATGTATC	Eci3_CCDS26449.1_ex5_13:34956921-34956943:-_5-5	Eci3	2.67336	3.56568	2.80626	0.749748	0.952642
24223	GCATGTGATCTACGGCCCC	Ecm1_CCDS17619.1_ex4_3:95736601-95736623:-_5-2	Ecm1	13.7051	13.0954	14.5305	1.04657	0.943197
24226	GTTCAATATGGACTTGGGG	Ecm1_CCDS17619.1_ex6_3:95737641-95737663:+_5-5	Ecm1	8.56111	8.95079	9.24311	0.956464	0.926215
24222	TAGGCGGTTTGTGTCGCTG	Ecm1_CCDS17619.1_ex4_3:95736489-95736511:+_5-1	Ecm1	13.7361	14.4769	13.4468	0.948833	1.02152
24224	CCGTCCCTGCTGGCAGTGA	Ecm1_CCDS17619.1_ex4_3:95736711-95736733:+_5-3	Ecm1	17.3927	22.2021	20.836	0.783382	0.834744
24225	CGGGCTGGATTCCAAGTCC	Ecm1_CCDS17619.1_ex4_3:95736730-95736752:+_5-4	Ecm1	30.8726	42.9813	36.3698	0.718279	0.848851
24228	CCTATACCATTAAACCGGA	Ecm2_CCDS26502.1_ex1_13:49518439-49518461:+_5-2	Ecm2	4.84253	2.40971	2.70774	2.00959	1.78841
24229	CTACTAAGATCCATGGCGA	Ecm2_CCDS26502.1_ex2_13:49520718-49520740:+_5-3	Ecm2	13.2713	9.23273	10.918	1.43742	1.21554
24227	GAAACCGAGTGCCACCCCA	Ecm2_CCDS26502.1_ex1_13:49518411-49518433:+_5-1	Ecm2	16.587	17.0707	20.7703	0.971665	0.798593
24231	GCACCAGAAGTAACGAACC	Ecm2_CCDS26502.1_ex2_13:49521041-49521063:+_5-5	Ecm2	6.02008	6.27233	6.78003	0.959784	0.887914
24230	GTTCCAGGAATTACCCGGG	Ecm2_CCDS26502.1_ex2_13:49520923-49520945:-_5-4	Ecm2	13.984	15.2381	15.7456	0.917701	0.888121
24232	CTCTGATGTGGGGGTAGGC	Ecscr_CCDS37763.1_ex4_18:35715977-35715999:+_5-1	Ecscr	24.613	22.5968	26.0249	1.08922	0.945747
24235	ACAGGCTGATTGGATACCA	Ecscr_CCDS37763.1_ex6_18:35717241-35717263:+_5-4	Ecscr	8.12728	8.35871	8.61913	0.972312	0.942935
24236	ACGACAACTCAGACCTCGC	Ecscr_CCDS37763.1_ex7_18:35718348-35718370:-_5-5	Ecscr	18.2914	18.9598	19.588	0.964748	0.933804
24233	GCTGGAAGGACATCAAGTC	Ecscr_CCDS37763.1_ex6_18:35717176-35717198:+_5-2	Ecscr	11.8459	15.6046	15.877	0.759124	0.746101
24234	GAAAGGGACTGTTTATCCA	Ecscr_CCDS37763.1_ex6_18:35717202-35717224:+_5-3	Ecscr	6.91874	11.7984	8.55345	0.586413	0.808883
24241	TACACACAAGGATGAGCCG	Ecsit_CCDS22920.1_ex5_9:22076583-22076605:-_5-5	Ecsit	17.5167	12.7852	14.4977	1.37007	1.20824
24238	CGCACAATGTGCGCAAGCG	Ecsit_CCDS22920.1_ex5_9:22076428-22076450:-_5-2	Ecsit	12.5896	9.71204	9.24311	1.29629	1.36205
24240	TGGTTGGTTCCTCGACCCC	Ecsit_CCDS22920.1_ex5_9:22076564-22076586:-_5-4	Ecsit	18.1364	15.4355	18.1102	1.17498	1.00145
24239	AAGACTCGTTCAAGCCATC	Ecsit_CCDS22920.1_ex5_9:22076503-22076525:-_5-3	Ecsit	1	1	1.03284	1	0.968203
24237	GGGAAGATCTCGGGGCACT	Ecsit_CCDS22920.1_ex4_9:22074668-22074690:+_5-1	Ecsit	19.376	23.6964	21.5585	0.817676	0.898762
24242	TGAGGGCCGCTTCCGGGGA	Ect2_CCDS17270.2_ex13_3:27138574-27138596:+_5-1	Ect2	6.05107	6.30053	7.17412	0.960407	0.843458
24243	TTCAGATGGACGCTCGTGC	Ect2_CCDS17270.2_ex14_3:27138873-27138895:-_5-2	Ect2	2.79731	4.01679	4.28411	0.696405	0.652951
24246	GTACAATACAGCGGCCGGC	Ect2_CCDS17270.2_ex19_3:27146010-27146032:+_5-5	Ect2	10.6993	17.2117	19.0297	0.621628	0.56224
24244	GAGGTAGCTATTTACCAGT	Ect2_CCDS17270.2_ex15_3:27139108-27139130:-_5-3	Ect2	5.36933	10.6706	9.473	0.503187	0.566804
24245	CGTTGGTTCATCATATGGG	Ect2_CCDS17270.2_ex18_3:27145025-27145047:-_5-4	Ect2	6.54688	13.5747	10.721	0.482287	0.610662
24251	TGGACCAACAAGCAACGGC	Ect2l_CCDS56693.1_ex18_10:18199968-18199990:-_5-5	Ect2l	5.46229	3.53749	4.71104	1.54412	1.15947
24248	ATCCGCGATGATATCAGGA	Ect2l_CCDS56693.1_ex14_10:18169394-18169416:+_5-2	Ect2l	5.67921	3.90401	5.89332	1.45471	0.963669
24249	TAGGAGTTGGCTCACCGCT	Ect2l_CCDS56693.1_ex15_10:18172656-18172678:+_5-3	Ect2l	9.58372	8.3869	9.89993	1.1427	0.968059
24250	ATTCAAAGCTCGACCCCCT	Ect2l_CCDS56693.1_ex15_10:18172812-18172834:-_5-4	Ect2l	9.21186	8.58426	8.02799	1.07311	1.14747
24247	CCCCGACTGGAATCGCAAC	Ect2l_CCDS56693.1_ex11_10:18163384-18163406:-_5-1	Ect2l	24.7679	24.7678	25.1382	1.00001	0.98527
24255	TTGAAAGGACGGCTGCCCC	Eda_CCDS30299.1_ex0_X:99976095-99976117:-_5-5	Eda	52.3164	24.3167	23.0364	2.15146	2.27104
24254	GATGGGACCCACCGGGTCG	Eda_CCDS30299.1_ex0_X:99976065-99976087:-_5-4	Eda	16.9899	12.616	13.6767	1.34669	1.24225
24253	CCGAATTGCGGCGGGAACG	Eda_CCDS30299.1_ex0_X:99975976-99975998:+_5-3	Eda	8.62309	7.56927	8.65197	1.13922	0.996662
24256	GCAATAAGAGAAGCAAAAG	Eda_CCDS30299.1_ex1_X:100310063-100310085:+_5-1	Eda	1.15494	1.14097	1.49262	1.01224	0.773769
24252	GTAGCAGCACAGCGTCAGC	Eda_CCDS30299.1_ex0_X:99975942-99975964:-_5-2	Eda	4.53265	5.68025	5.56491	0.797966	0.814506
24259	CACACTGAACCTCGGAAGA	Eda2r_CCDS30293.1_ex2_X:97343288-97343310:+_5-3	Eda2r	6.91874	5.20095	5.7948	1.33028	1.19396
24257	AACAAGTGTGGCTTCCCTA	Eda2r_CCDS30293.1_ex1_X:97341724-97341746:+_5-1	Eda2r	17.5167	13.2927	14.6619	1.31777	1.19471
24260	TCTACCGAAAGACACGCAT	Eda2r_CCDS30293.1_ex2_X:97343354-97343376:-_5-4	Eda2r	8.68506	9.11996	8.29072	0.952314	1.04756
24258	TTCCAGTTGAGCTTAGTGA	Eda2r_CCDS30293.1_ex1_X:97341766-97341788:-_5-2	Eda2r	15.0376	16.0558	15.4501	0.936589	0.973305
24261	TTAGAGGTATTTGTGCAGT	Eda2r_CCDS30293.1_ex3_X:97343922-97343944:+_5-5	Eda2r	13.1164	15.069	13.4468	0.870423	0.975429
24265	TGGAAAACGACGCTGAGTG	Edar_CCDS23862.1_ex8_10:58628475-58628497:-_5-4	Edar	9.14988	6.58247	8.42208	1.39004	1.08642
24262	CCTGCTGTAGCAGTCCCCC	Edar_CCDS23862.1_ex4_10:58610327-58610349:-_5-1	Edar	9.52174	7.85121	8.25788	1.21277	1.15305
24263	AATAATCAGGGCGGTGGCC	Edar_CCDS23862.1_ex5_10:58610531-58610553:+_5-2	Edar	11.505	9.54287	11.3449	1.20561	1.01411
24264	TCCTGTAGCTACTACATGC	Edar_CCDS23862.1_ex7_10:58621385-58621407:-_5-3	Edar	32.6389	27.4744	32.002	1.18797	1.0199
24266	GCACTAAAGACGACGACTA	Edar_CCDS23862.1_ex8_10:58628607-58628629:-_5-5	Edar	4.81154	5.14456	6.18889	0.935268	0.777449
24268	GGCCAACCCTTTACCTGAA	Edaradd_CCDS36593.1_ex1_13:12483585-12483607:+_5-2	Edaradd	8.09629	4.97539	7.10844	1.62727	1.13897
24270	TCAGAATTTGGTGGACAGT	Edaradd_CCDS36593.1_ex2_13:12500563-12500585:+_5-4	Edaradd	11.381	8.9226	9.89993	1.27553	1.14961
24269	AATTCTGATGACCAACCTC	Edaradd_CCDS36593.1_ex2_13:12500550-12500572:-_5-3	Edaradd	12.7135	10.7834	12.3959	1.17899	1.02563
24271	AAGACACCGGCCTCCCTAA	Edaradd_CCDS36593.1_ex3_13:12507280-12507302:-_5-5	Edaradd	2.67336	2.4661	2.14944	1.08404	1.24375
24267	TTGAGCAAGTCGCTGATGG	Edaradd_CCDS36593.1_ex0_13:12478480-12478502:+_5-1	Edaradd	15.7813	21.3563	20.4091	0.738956	0.773252
24275	GGAGATCGACACTTACGAG	Edc3_CCDS23231.1_ex2_9:57727360-57727382:+_5-4	Edc3	6.14403	4.69345	5.20366	1.30907	1.18071
24274	ACAGGAGTTGTGCCGACGA	Edc3_CCDS23231.1_ex1_9:57716248-57716270:-_5-3	Edc3	9.33581	7.56927	8.9147	1.23338	1.04724
24276	CATCATGGCGGTACCTAGC	Edc3_CCDS23231.1_ex2_9:57727422-57727444:-_5-5	Edc3	7.47652	7.08997	5.46639	1.05452	1.36773
24272	TACTCGGCCCTTCCACAAT	Edc3_CCDS23231.1_ex0_9:57713507-57713529:+_5-1	Edc3	12.3107	13.3491	13.9065	0.92221	0.885244
24273	AGTCAGGACACTTACCGAA	Edc3_CCDS23231.1_ex0_9:57713555-57713577:-_5-2	Edc3	5.02846	6.86441	5.33502	0.732541	0.942538
24281	TCTCGATTCTGGTCGGCGC	Edc4_CCDS52662.1_ex9_8:105887144-105887166:-_5-3	Edc4	35.6757	19.2135	20.9345	1.85681	1.70416
24279	TGTCAGTCGCTGCCGGCTA	Edc4_CCDS52662.1_ex11_8:105887615-105887637:+_5-5	Edc4	24.1172	18.9598	24.153	1.27202	0.998518
24280	CTAATGGCGTATGCCAAGA	Edc4_CCDS52662.1_ex3_8:105885510-105885532:-_5-2	Edc4	6.26799	5.37011	4.41547	1.1672	1.41955
24277	GTGGCATGGTCCGTATACC	Edc4_CCDS52662.1_ex1_8:105884608-105884630:-_5-1	Edc4	8.56111	7.62566	7.53537	1.12267	1.13612
24278	GATAGAACTAAAGCACGCG	Edc4_CCDS52662.1_ex11_8:105887547-105887569:-_5-4	Edc4	10.1415	14.1103	10.8523	0.718728	0.934501
24284	ACAAACATGTGTGAGAGCT	Eddm3b_CCDS27036.1_ex0_14:51116750-51116772:-_5-3	Eddm3b	7.07368	4.69345	5.00661	1.50714	1.41287
24283	CACGGCTTTATCTGTCATG	Eddm3b_CCDS27036.1_ex0_14:51116724-51116746:-_5-2	Eddm3b	13.3953	11.2345	11.0822	1.19233	1.20872
24282	TTTGTTTGGACTCAGGTGA	Eddm3b_CCDS27036.1_ex0_14:51116676-51116698:-_5-1	Eddm3b	24.3031	22.5122	22.2153	1.07955	1.09398
24285	CATGTTTGTTTATATGACA	Eddm3b_CCDS27036.1_ex0_14:51116762-51116784:+_5-4	Eddm3b	7.75542	7.51288	7.7981	1.03228	0.994526
24286	GAGGACCTTAATGGGAGTC	Eddm3b_CCDS27036.1_ex0_14:51116853-51116875:-_5-5	Eddm3b	11.0712	11.4319	10.918	0.968445	1.01403
24290	GACGAACATGCCCCGCGCC	Edem1_CCDS20402.1_ex0_6:108829120-108829142:-_5-4	Edem1	10.9472	11.0936	9.73573	0.986807	1.12444
24288	ACACGCCCGGTCCCGGCGT	Edem1_CCDS20402.1_ex0_6:108828986-108829008:-_5-2	Edem1	9.8936	10.4169	10.2283	0.949765	0.967273
24291	ATGGCGCACGCCTTTCCGC	Edem1_CCDS20402.1_ex0_6:108829159-108829181:+_5-5	Edem1	14.4489	16.4787	14.2678	0.876822	1.01269
24287	CATCGGCCAAGGCGCGGAA	Edem1_CCDS20402.1_ex0_6:108828931-108828953:+_5-1	Edem1	11.7219	13.6028	13.184	0.861724	0.889098
24289	GCGCCGCTCGTACTCGTCC	Edem1_CCDS20402.1_ex0_6:108829054-108829076:-_5-3	Edem1	11.567	14.5615	14.432	0.794355	0.80148
24294	TGTTCGAAACCAACATCCG	Edem2_CCDS16953.1_ex7_2:155722431-155722453:-_5-3	Edem2	10.5753	6.72344	8.75049	1.57291	1.20854
24296	TCGTAGGCGTGGTAGAACA	Edem2_CCDS16953.1_ex9_2:155728965-155728987:+_5-5	Edem2	12.6206	9.03537	11.4763	1.39679	1.09971
24295	CTGACGCTAATTGATGCCC	Edem2_CCDS16953.1_ex8_2:155726646-155726668:-_5-4	Edem2	17.5477	15.4919	16.7637	1.1327	1.04677
24292	AGCCGGTCAGATATCGGGC	Edem2_CCDS16953.1_ex5_2:155716009-155716031:-_5-1	Edem2	17.2688	16.9298	17.6176	1.02002	0.980202
24293	TGCTTCATGGCGTGAACCC	Edem2_CCDS16953.1_ex5_2:155716158-155716180:-_5-2	Edem2	19.5929	23.6964	21.2301	0.82683	0.922883
24301	GCAGCAAACTCGAGGATCA	Edem3_CCDS35736.1_ex6_1:151782452-151782474:-_5-4	Edem3	16.587	15.0126	14.4977	1.10488	1.14412
24298	TTTCGTGAGTTTCAATAGC	Edem3_CCDS35736.1_ex10_1:151795001-151795023:-_5-5	Edem3	5.80316	5.65206	6.78003	1.02673	0.85592
24300	CTTTTGGGCGGACACTCGC	Edem3_CCDS35736.1_ex5_1:151777409-151777431:+_5-3	Edem3	15.9053	16.1121	13.3811	0.987163	1.18864
24299	CATCCACATCGCCCCGGCT	Edem3_CCDS35736.1_ex2_1:151770898-151770920:-_5-2	Edem3	38.5576	39.7108	37.3222	0.970962	1.0331
24297	ACGTCCGTGTGCACGGCAG	Edem3_CCDS35736.1_ex0_1:151755668-151755690:+_5-1	Edem3	23.7763	26.826	25.3681	0.886316	0.937253
24304	AAACACAGCCAAGCTCGAC	Edf1_CCDS15780.1_ex2_2:25560576-25560598:+_5-3	Edf1	10.7923	5.68025	6.78003	1.89996	1.59177
24305	CGAGGAGCTGCATCACGAC	Edf1_CCDS15780.1_ex2_2:25560603-25560625:+_5-4	Edf1	18.9112	13.4055	15.9098	1.4107	1.18864
24302	CGTCGCTGAGCCGCTAAGA	Edf1_CCDS15780.1_ex1_2:25560152-25560174:-_5-1	Edf1	8.22024	6.4133	6.48446	1.28175	1.26768
24303	TGTTCTGGCCAGCAGCCCC	Edf1_CCDS15780.1_ex2_2:25560536-25560558:-_5-2	Edf1	13.3643	13.913	14.1036	0.960561	0.94758
24306	CAAAGTGATCCAGCGGGGC	Edf1_CCDS15780.1_ex2_2:25560642-25560664:+_5-5	Edf1	7.69344	10.1349	9.86709	0.7591	0.779707
24309	ATATTCCGCCATTTCTGCA	Edil3_CCDS26669.1_ex4_13:89094574-89094596:-_5-3	Edil3	13.953	11.5729	11.9689	1.20567	1.16577
24307	TAGGCTTCGCTTATCTCAC	Edil3_CCDS26669.1_ex3_13:89042468-89042490:-_5-1	Edil3	5.86514	5.00359	6.12321	1.17219	0.957854
24310	CTGGGCCATTGGGAATCGA	Edil3_CCDS26669.1_ex5_13:89131679-89131701:+_5-4	Edil3	14.7278	13.8566	15.5158	1.06287	0.949213
24311	TATGCTCGACTTAATAAGA	Edil3_CCDS26669.1_ex5_13:89131780-89131802:+_5-5	Edil3	3.10719	3.05818	3.16751	1.01603	0.980958
24308	GAATCCCATTAAATCCCCG	Edil3_CCDS26669.1_ex3_13:89042527-89042549:-_5-2	Edil3	11.1951	11.6574	11.4763	0.96034	0.975497
24314	ACACACTCCTTGTCCATCA	Edn1_CCDS26474.1_ex1_13:42303662-42303684:-_5-3	Edn1	11.6289	8.27413	10.4582	1.40546	1.11194
24313	AACAGCGCTTGGACCTGCG	Edn1_CCDS26474.1_ex1_13:42303631-42303653:-_5-2	Edn1	12.8685	11.3755	13.5124	1.13124	0.952341
24312	TGGGAGCCGAACTCAGCAC	Edn1_CCDS26474.1_ex1_13:42303562-42303584:+_5-1	Edn1	18.8492	18.6214	18.8984	1.01223	0.997396
24315	ATAGGCGCGTCGTACCGTA	Edn1_CCDS26474.1_ex2_13:42304941-42304963:+_5-4	Edn1	10.1725	10.0786	10.4254	1.00932	0.975742
24316	AAGTCTTTCAAGGAACGCT	Edn1_CCDS26474.1_ex2_13:42304984-42305006:-_5-5	Edn1	8.03431	9.51468	8.9147	0.844413	0.901243
24318	CATCTGGGTGAACACTGCG	Edn2_CCDS38864.1_ex1_4:120162006-120162028:+_5-2	Edn2	14.046	9.71204	10.9508	1.44625	1.28264
24319	AGACAGCTCCCTACGGCCT	Edn2_CCDS38864.1_ex2_4:120163391-120163413:+_5-3	Edn2	15.5644	12.898	12.2645	1.20673	1.26907
24321	CTTTGGCAGGGAGCGGCGC	Edn2_CCDS38864.1_ex2_4:120163429-120163451:-_5-5	Edn2	8.90198	7.73844	8.29072	1.15036	1.07373
24320	CGGCCTGGGAAACCCGCCA	Edn2_CCDS38864.1_ex2_4:120163404-120163426:+_5-4	Edn2	15.5334	16.9862	16.1069	0.914476	0.964397
24317	ATCGACGAAAACGCAGGTG	Edn2_CCDS38864.1_ex1_4:120161930-120161952:-_5-1	Edn2	9.76965	14.054	10.6881	0.695153	0.914066
24323	AACGGGCACCAGGCAGGTC	Edn3_CCDS17156.1_ex1_2:174761680-174761702:+_5-2	Edn3	24.613	20.3695	19.7851	1.20833	1.24402
24322	TGCACAGCCTGAAAGCGCT	Edn3_CCDS17156.1_ex1_2:174761654-174761676:+_5-1	Edn3	11.536	9.62745	10.5896	1.19824	1.08937
24324	GTAAGTGAAGCACGTGCAG	Edn3_CCDS17156.1_ex1_2:174761745-174761767:-_5-3	Edn3	8.37518	8.44329	8.15935	0.991933	1.02645
24325	CTTTCTGGAACTGGCCCCA	Edn3_CCDS17156.1_ex2_2:174778644-174778666:-_5-4	Edn3	11.5979	12.3623	13.0198	0.938171	0.890791
24326	GCGTGTCCACGGAGAAGGC	Edn3_CCDS17156.1_ex2_2:174778669-174778691:-_5-5	Edn3	4.09882	6.72344	6.15605	0.609631	0.665819
24328	GATCCCGATTCCTTGAACT	Ednra_CCDS22427.1_ex4_8:77675065-77675087:+_5-2	Ednra	8.53012	6.46969	8.52061	1.31847	1.00112
24327	TTCAATGGCGGTAATCAAG	Ednra_CCDS22427.1_ex4_8:77675044-77675066:+_5-1	Ednra	4.99747	4.07318	3.98854	1.22692	1.25296
24329	GTCAATGACCACGTAGATA	Ednra_CCDS22427.1_ex6_8:77720048-77720070:+_5-3	Ednra	10.6683	10.6706	11.0165	0.999781	0.968391
24331	GAAAGTTGATCTCCGTCCC	Ednra_CCDS22427.1_ex6_8:77720305-77720327:+_5-5	Ednra	22.9086	26.7696	24.35	0.855771	0.940806
24330	GGCCAAATTAGGGGGTCGA	Ednra_CCDS22427.1_ex6_8:77720273-77720295:+_5-4	Ednra	9.73866	15.3227	13.184	0.635571	0.73867
24333	GATGCCTAGCACGAACACG	Ednrb_CCDS27317.1_ex6_14:103843128-103843150:+_5-2	Ednrb	11.0712	7.17455	6.74719	1.54311	1.64085
24336	TCACTTCTCGGGACTAAAG	Ednrb_CCDS27317.1_ex6_14:103843341-103843363:-_5-5	Ednrb	6.05107	4.69345	4.94093	1.28926	1.22468
24334	CAATATTTCGTTGGCACGG	Ednrb_CCDS27317.1_ex6_14:103843193-103843215:+_5-3	Ednrb	29.881	24.514	29.4404	1.21893	1.01497
24332	AATATCTTGATCGCCAGTC	Ednrb_CCDS27317.1_ex6_14:103843047-103843069:-_5-1	Ednrb	11.1641	11.2909	12.9542	0.98877	0.861818
24335	CGTTCCTCCGCACCTGCGG	Ednrb_CCDS27317.1_ex6_14:103843263-103843285:-_5-4	Ednrb	17.3927	19.0443	18.5371	0.913275	0.938265
24338	TTACGTCAGATTGGAGATA	Eea1_CCDS36042.1_ex13_10:96018023-96018045:+_5-4	Eea1	8.37518	4.83442	5.33502	1.73241	1.56985
24337	GGAGACCGAGCGCCAACTG	Eea1_CCDS36042.1_ex11_10:96012101-96012123:+_5-3	Eea1	22.8776	17.6346	22.7736	1.29731	1.00457
24341	GGCCGGTCTTGCTTTGACA	Eea1_CCDS36042.1_ex2_10:95989668-95989690:+_5-2	Eea1	18.2914	14.1385	16.7637	1.29373	1.09113
24340	CTGGTAATGACTCGGGTCA	Eea1_CCDS36042.1_ex2_10:95989640-95989662:+_5-1	Eea1	16.4941	12.8698	13.8409	1.28161	1.19169
24339	AGCGTTTCCTTACTAGAAA	Eea1_CCDS36042.1_ex13_10:96018092-96018114:+_5-5	Eea1	1.86767	1.5075	1.68966	1.23892	1.10535
24342	TACGCCAAATGCACCAGGA	Eed_CCDS40016.1_ex10_7:89976969-89976991:-_5-4	Eed	7.5385	6.9208	6.68151	1.08925	1.12826
24344	AAGGTTTGGGTCTCGTGGG	Eed_CCDS40016.1_ex6_7:89969589-89969611:+_5-1	Eed	10.1105	11.6292	11.2136	0.869404	0.901632
24346	CCGTATCTCCCCCTGTGAA	Eed_CCDS40016.1_ex8_7:89971566-89971588:+_5-3	Eed	2.85929	3.84762	3.06899	0.743131	0.931672
24343	CACATTTTCGTCTCCCGAG	Eed_CCDS40016.1_ex11_7:89980408-89980430:+_5-5	Eed	16.0293	22.9634	18.6028	0.698036	0.861657
24345	TCCAGCAACTGCTAATAGA	Eed_CCDS40016.1_ex7_7:89970356-89970378:+_5-2	Eed	2.8283	4.10137	3.72581	0.689599	0.759111
24348	ACAATACTATTTTAGGCAT	Eef1a1_CCDS40703.1_ex2_9:78479528-78479550:-_5-2	Eef1a1	10.6373	4.97539	5.86048	2.13798	1.81509
24347	CGGTCAAAGATGTTAGACG	Eef1a1_CCDS40703.1_ex2_9:78479339-78479361:-_5-1	Eef1a1	1.55779	2.24055	2.01807	0.69527	0.771918
24350	GTCACTTTGCAGATGGGAA	Eef1a1_CCDS40703.1_ex5_9:78480411-78480433:-_5-5	Eef1a1	8.09629	12.2213	8.94754	0.662472	0.904862
24349	AGTCACTTACATTAGCACT	Eef1a1_CCDS40703.1_ex4_9:78479841-78479863:+_5-3	Eef1a1	2.95225	5.25734	3.89001	0.561549	0.758931
24355	GGTGGTCTCAAACTTCCAG	Eef1a2_CCDS17201.1_ex5_2:181153725-181153747:+_5-5	Eef1a2	5.09044	3.76304	3.85717	1.35275	1.31973
24353	CTTCGTGCCCATCTCGGGC	Eef1a2_CCDS17201.1_ex4_2:181152817-181152839:-_5-3	Eef1a2	11.9078	11.0936	11.8704	1.0734	1.00315
24351	GGCTGGAAAGTAGAGCGTA	Eef1a2_CCDS17201.1_ex3_2:181151033-181151055:-_5-1	Eef1a2	5.1834	4.83442	6.15605	1.07219	0.842001
24354	GCACTCCTGGCCTACACTC	Eef1a2_CCDS17201.1_ex4_2:181152975-181152997:-_5-4	Eef1a2	20.9564	20.8206	21.2301	1.00652	0.987107
24352	CTCCACTCACATTAGGTGA	Eef1a2_CCDS17201.1_ex4_2:181152773-181152795:+_5-2	Eef1a2	10.7303	12.1931	12.8556	0.880027	0.834676
24360	AAGACTTCGCAACAACTGC	Eef1b2_CCDS14997.1_ex4_1:63179250-63179272:-_5-5	Eef1b2	4.1298	2.60707	3.79149	1.58408	1.08923
24356	GATGTGATTATACCAACGT	Eef1b2_CCDS14997.1_ex1_1:63177829-63177851:-_5-1	Eef1b2	13.3333	9.82481	11.7719	1.3571	1.13264
24358	AGATTTCTTCACTCCCGGC	Eef1b2_CCDS14997.1_ex2_1:63178439-63178461:-_5-3	Eef1b2	19.4999	18.8752	20.2449	1.0331	0.963204
24357	TGTTTGTTTTCAAGCCTGC	Eef1b2_CCDS14997.1_ex2_1:63178424-63178446:+_5-2	Eef1b2	31.0895	31.3934	24.35	0.990318	1.27678
24359	AGAAATCTTTGGGCAAGTA	Eef1b2_CCDS14997.1_ex2_1:63178452-63178474:+_5-4	Eef1b2	4.00585	4.24234	4.1199	0.944254	0.972317
24362	CGGGTACTCACTCCAGCCA	Eef1d_CCDS27553.1_ex5_15:75900679-75900701:+_5-2	Eef1d	19.0971	18.9598	21.6899	1.00724	0.880461
24365	TGAACGGGCCTGTGACCTC	Eef1d_CCDS27553.1_ex6_15:75901142-75901164:-_5-5	Eef1d	9.27384	9.79662	10.9837	0.946637	0.844328
24361	TGGTCTCCACCAGGTCCAC	Eef1d_CCDS27553.1_ex4_15:75896878-75896900:+_5-1	Eef1d	11.5979	12.4187	11.3449	0.933911	1.0223
24364	GTCCTTACCTGGCGGGAGC	Eef1d_CCDS27553.1_ex6_15:75901123-75901145:+_5-4	Eef1d	18.4153	20.3413	16.5667	0.905319	1.11159
24363	GATTTCTGGATGTTCTCTC	Eef1d_CCDS27553.1_ex5_15:75900700-75900722:+_5-3	Eef1d	6.79478	9.51468	8.48776	0.714137	0.800539
24366	TCAGGGTCACTCGAGTAGA	Eef1e1_CCDS26465.1_ex2_13:38656077-38656099:-_5-1	Eef1e1	7.75542	8.72524	8.45492	0.888849	0.917266
24367	CAGCAGTGGTTAGAGTTCA	Eef1e1_CCDS26465.1_ex2_13:38656093-38656115:-_5-2	Eef1e1	7.22862	8.75343	7.14128	0.825804	1.01223
24368	CTAGTCAAGCAGGCCAGTA	Eef1e1_CCDS26465.1_ex2_13:38656156-38656178:-_5-3	Eef1e1	9.39779	11.8266	10.294	0.794631	0.912937
24369	TTGACTAGATGGGTGGCGA	Eef1e1_CCDS26465.1_ex2_13:38656169-38656191:+_5-4	Eef1e1	5.02846	6.69525	5.66343	0.751049	0.887882
24370	ACAATGGCCCGAGTCTAAT	Eef1e1_CCDS26465.1_ex2_13:38656200-38656222:-_5-5	Eef1e1	4.19178	6.83622	5.17082	0.613172	0.810661
24372	CGAAAATTTCCTGCCGGCA	Eef1g_CCDS29563.1_ex1_19:8968353-8968375:+_5-2	Eef1g	21.0803	13.913	16.9279	1.51515	1.2453
24371	GCGGTTGGTTTGGCCAAAG	Eef1g_CCDS29563.1_ex1_19:8968317-8968339:-_5-1	Eef1g	2.42546	2.04319	2.05091	1.18709	1.18262
24373	CGTGTCACCGATGGAGCTC	Eef2_CCDS35993.1_ex2_10:81178191-81178213:+_5-1	Eef2	11.8149	12.6442	12.166	0.934407	0.971141
24374	GACGTTCTCCACGATGCGC	Eef2_CCDS35993.1_ex3_10:81178814-81178836:-_5-2	Eef2	8.34419	11.2627	9.17743	0.740868	0.909208
24376	GGTACTTTGATCCGGCCAA	Eef2_CCDS35993.1_ex5_10:81179344-81179366:+_5-4	Eef2	6.67083	9.74023	8.94754	0.684874	0.745549
24375	TCATCTCTACCTACGGCGA	Eef2_CCDS35993.1_ex3_10:81178842-81178864:+_5-3	Eef2	25.7285	38.7803	29.4404	0.663443	0.873921
24377	TGGCGGCCTCATCGTCGGG	Eef2_CCDS35993.1_ex6_10:81179772-81179794:-_5-5	Eef2	6.57787	12.757	10.3597	0.515627	0.634947
24381	AACATCCGACTAACCCCAC	Eef2k_CCDS21796.1_ex5_7:120884786-120884808:+_5-4	Eef2k	11.0402	7.68205	12.1988	1.43714	0.90502
24379	AAGGGGGCCTCCAACTACG	Eef2k_CCDS21796.1_ex4_7:120880341-120880363:+_5-2	Eef2k	8.5921	8.02038	8.3564	1.07128	1.02821
24378	TCATTGCTCCACGGCCGAA	Eef2k_CCDS21796.1_ex3_7:120879814-120879836:-_5-1	Eef2k	14.9137	18.3959	16.1726	0.810708	0.922159
24380	ACCGGCTCGATGTAGCGCT	Eef2k_CCDS21796.1_ex4_7:120880364-120880386:-_5-3	Eef2k	22.6607	28.6868	24.9083	0.789936	0.909766
24382	CACCGCATCCTGTTCCCGT	Eef2k_CCDS21796.1_ex7_7:120885895-120885917:-_5-5	Eef2k	23.6833	32.8877	25.3024	0.720126	0.936011
24387	CGCGGCATAACGCTCGACC	Eefsec_CCDS20335.1_ex6_6:88446326-88446348:-_5-5	Eefsec	5.24538	5.96219	4.80956	0.879773	1.09061
24386	TTTTGTCGTGCCGCTGCCG	Eefsec_CCDS20335.1_ex6_6:88446294-88446316:-_5-4	Eefsec	17.4857	21.3563	18.5043	0.818762	0.944954
24383	GGTGCACCGATTATTCCCG	Eefsec_CCDS20335.1_ex4_6:88358614-88358636:-_5-1	Eefsec	3.20016	4.41151	4.08706	0.725411	0.782998
24385	TCTAGCGACACGCTGCTGC	Eefsec_CCDS20335.1_ex6_6:88446260-88446282:-_5-3	Eefsec	8.62309	13.631	11.2793	0.632607	0.764508
24384	CCGCGCTCACCGCCAATGA	Eefsec_CCDS20335.1_ex6_6:88446195-88446217:+_5-2	Eefsec	4.28474	6.77983	5.56491	0.631984	0.769958
24388	TAGCCGCTCCTGATTCACC	Eepd1_CCDS22935.1_ex0_9:25482540-25482562:-_5-1	Eepd1	15.6264	12.7288	14.9903	1.22764	1.04243
24390	AGCATCGTGGACTACCGCA	Eepd1_CCDS22935.1_ex0_9:25482918-25482940:+_5-3	Eepd1	18.5703	15.5764	19.1611	1.1922	0.969165
24392	AATAACCCGGGGGTTCGAG	Eepd1_CCDS22935.1_ex0_9:25483269-25483291:+_5-5	Eepd1	64.8666	64.5217	57.8807	1.00534	1.12069
24391	TAATCTGCGTGGGCCCCCC	Eepd1_CCDS22935.1_ex0_9:25483144-25483166:-_5-4	Eepd1	20.1197	23.9502	20.5404	0.840065	0.979516
24389	ATCGGCGGCTTCAAAAAGG	Eepd1_CCDS22935.1_ex0_9:25482651-25482673:+_5-2	Eepd1	6.60886	8.18954	7.83094	0.806987	0.843941
24393	CTAGTCCGGTGACTACTCC	Efcab1_CCDS27975.1_ex1_16:14916894-14916916:-_5-1	Efcab1	6.36095	2.9736	4.02138	2.13914	1.58178
24394	AATACATTACGATCTAGTC	Efcab1_CCDS27975.1_ex1_16:14916907-14916929:-_5-2	Efcab1	2.17755	1.70486	1.95239	1.27726	1.11532
24396	GATTATCACTGTTTCTTCG	Efcab1_CCDS27975.1_ex2_16:14917702-14917724:+_5-4	Efcab1	4.62561	4.10137	4.61252	1.12782	1.00284
24395	CTGTATAAGCGTATCAGAG	Efcab1_CCDS27975.1_ex2_16:14917673-14917695:+_5-3	Efcab1	5.7102	6.32872	5.86048	0.902268	0.974357
24397	GATGGCTTCATTTCAAAGG	Efcab1_CCDS27975.1_ex3_16:14920323-14920345:+_5-5	Efcab1	5.46229	6.18775	6.5173	0.882759	0.838122
24398	CTCTTTGCCCGACCAAGTA	Efcab10_CCDS49048.1_ex0_12:33395182-33395204:+_5-1	Efcab10	20.1817	12.9826	16.4681	1.55452	1.2255
24399	GAACGTCTGAGAGTTGCCA	Efcab10_CCDS49048.1_ex1_12:33398310-33398332:+_5-2	Efcab10	21.3592	14.6742	16.2383	1.45556	1.31536
24400	GTTGCCAAGGCAACACACG	Efcab10_CCDS49048.1_ex1_12:33398322-33398344:+_5-3	Efcab10	8.00332	7.62566	8.3564	1.04953	0.957748
24401	TTAGAGTTGTCCATAAAGT	Efcab10_CCDS49048.1_ex1_12:33398351-33398373:-_5-4	Efcab10	3.78893	5.31373	4.94093	0.713046	0.766847
24402	ATGTCCATCATCTCAAACA	Efcab10_CCDS49048.1_ex1_12:33398381-33398403:-_5-5	Efcab10	2.27051	3.90401	4.08706	0.581585	0.555537
24405	TTCTAGGTGTTTCACTTGA	Efcab11_CCDS26104.1_ex2_12:99855624-99855646:-_5-3	Efcab11	4.16079	2.35333	3.29888	1.76805	1.26128
24407	AAAGGCTACCTAAGCCGAG	Efcab11_CCDS26104.1_ex4_12:99882809-99882831:-_5-5	Efcab11	9.45977	6.69525	6.64866	1.41291	1.42281
24404	ACTCTATCGGAATGAGATA	Efcab11_CCDS26104.1_ex2_12:99855566-99855588:-_5-2	Efcab11	2.45644	1.84583	2.1166	1.33081	1.16056
24403	TTTATTTCCATATAGATCG	Efcab11_CCDS26104.1_ex1_12:99854694-99854716:-_5-1	Efcab11	2.08459	1.84583	2.2808	1.12935	0.91397
24406	TTTGGGTACAAACCCTCCA	Efcab11_CCDS26104.1_ex4_12:99882761-99882783:-_5-4	Efcab11	6.02008	8.16135	9.37447	0.737633	0.642178
24410	TATCACCTCTACAGCAAGG	Efcab14_CCDS18494.1_ex4_4:115756468-115756490:-_5-3	Efcab14	5.43131	3.59387	4.28411	1.51127	1.26778
24408	ACAGCAGATCTTGCAGCAT	Efcab14_CCDS18494.1_ex1_4:115740404-115740426:-_5-1	Efcab14	11.35	9.99398	10.7538	1.13569	1.05545
24409	GGCCACAACGCAGGCTGCG	Efcab14_CCDS18494.1_ex1_4:115740446-115740468:-_5-2	Efcab14	15.5025	13.8002	15.68	1.12335	0.98868
24411	CTGTTTTGCACTTTCACTG	Efcab14_CCDS18494.1_ex5_4:115758874-115758896:-_5-4	Efcab14	25.0468	27.7282	24.1858	0.903298	1.0356
24412	AGCCTGATAGAAAGCCATG	Efcab14_CCDS18494.1_ex6_4:115759992-115760014:+_5-5	Efcab14	7.56949	13.2363	11.0494	0.571873	0.685061
24416	CACCTCGAAAGCTCGCAAA	Efcab2_CCDS15557.1_ex4_1:178475709-178475731:-_5-4	Efcab2	6.45392	4.55248	5.69627	1.41767	1.13301
24413	TAGGATGCTGCCCGACTGA	Efcab2_CCDS15557.1_ex2_1:178455841-178455863:+_5-1	Efcab2	26.8131	19.58	23.3319	1.36941	1.1492
24415	CAAGGGCTCTGGTCATCAC	Efcab2_CCDS15557.1_ex3_1:178474930-178474952:-_5-3	Efcab2	13.4882	12.1931	13.6767	1.10621	0.986223
24417	AAACGCGGGTTTCTCACTA	Efcab2_CCDS15557.1_ex5_1:178475839-178475861:+_5-5	Efcab2	17.2998	18.2831	18.0445	0.946216	0.958727
24414	CAAATCGAATGTAGCCAGT	Efcab2_CCDS15557.1_ex3_1:178474897-178474919:-_5-2	Efcab2	11.536	17.7192	14.4648	0.651043	0.797518
24418	TAAGCATTACGGAAGGCTG	Efcab3_CCDS36355.1_ex2_11:105099908-105099930:-_5-1	Efcab3	4.53265	2.83263	2.31364	1.60016	1.9591
24419	TTTAAGCTATTTCCGAAAA	Efcab3_CCDS36355.1_ex5_11:105108762-105108784:+_5-2	Efcab3	2.20854	1.64847	2.31364	1.33975	0.954572
24421	AGGCAGCAGTGCTCGAGCG	Efcab3_CCDS36355.1_ex5_11:105108860-105108882:-_5-4	Efcab3	15.8123	15.5483	14.7604	1.01698	1.07127
24422	GATCTCCATAATGAAAGAA	Efcab3_CCDS36355.1_ex5_11:105108897-105108919:+_5-5	Efcab3	1.58877	1.56389	1.65682	1.01591	0.958929
24420	GGAGTTCGTATGGGAGAAG	Efcab3_CCDS36355.1_ex5_11:105108812-105108834:+_5-3	Efcab3	9.98656	11.6574	10.3925	0.856669	0.960935
24424	CCACTTACGCCTGAACAGC	Efcab4a_CCDS22016.1_ex1_7:141463667-141463689:+_5-2	Efcab4a	12.2487	8.33052	9.40731	1.47034	1.30204
24425	AAACCTTTGAGTCGGGCAC	Efcab4a_CCDS22016.1_ex2_7:141464187-141464209:+_5-3	Efcab4a	28.4865	19.5518	24.6456	1.45697	1.15585
24423	CTCTTCCTACTATGCGACA	Efcab4a_CCDS22016.1_ex0_7:141463515-141463537:+_5-1	Efcab4a	12.1247	9.8812	10.0641	1.22705	1.20475
24426	ATGCGCGCATCGGCCTGCC	Efcab4a_CCDS22016.1_ex3_7:141464774-141464796:+_5-4	Efcab4a	16.618	16.817	16.8294	0.988169	0.987441
24427	AGCAAGCGCTGCGACGGTG	Efcab4a_CCDS22016.1_ex3_7:141464826-141464848:+_5-5	Efcab4a	9.61471	9.82481	10.0313	0.978615	0.958471
24429	CCCCTAAGTCTAGAAGAAT	Efcab4b_CCDS20566.1_ex1_6:127607207-127607229:+_5-2	Efcab4b	4.03684	2.60707	3.46308	1.54842	1.16568
24430	GAAGATGTGTTTGACGCCC	Efcab4b_CCDS20566.1_ex1_6:127607228-127607250:+_5-3	Efcab4b	9.21186	6.35692	7.99515	1.44911	1.15218
24431	CAGAACTTACTAAATCCAG	Efcab4b_CCDS20566.1_ex1_6:127607290-127607312:-_5-4	Efcab4b	2.42546	1.78944	2.24796	1.35543	1.07896
24428	TCCAGACCTGTGACTCCGA	Efcab4b_CCDS20566.1_ex0_6:127604019-127604041:+_5-1	Efcab4b	23.2185	22.2585	23.9559	1.04313	0.969218
24432	GTGTATCAGTCTAGAGGGG	Efcab4b_CCDS20566.1_ex2_6:127608639-127608661:+_5-5	Efcab4b	13.1783	16.5069	17.322	0.798356	0.760786
24435	TTTCGGAGTAAACTCCTAG	Efcab5_CCDS36232.1_ex14_11:77140849-77140871:+_5-3	Efcab5	1.68174	1.62027	1.5583	1.03793	1.07922
24437	CCCTGATACGATCAACAAC	Efcab5_CCDS36232.1_ex17_11:77188715-77188737:-_5-5	Efcab5	2.20854	2.21235	2.18228	0.998275	1.01203
24434	TAGATGACTCCGGTAGTGC	Efcab5_CCDS36232.1_ex13_11:77137392-77137414:-_5-2	Efcab5	12.8685	14.7306	13.5124	0.873586	0.952341
24436	GGGATGATTCCAATAGTCG	Efcab5_CCDS36232.1_ex16_11:77172304-77172326:-_5-4	Efcab5	14.7587	19.4109	14.5634	0.760334	1.01342
24433	GATCCGTAGGGCAGCGCAA	Efcab5_CCDS36232.1_ex13_11:77137329-77137351:-_5-1	Efcab5	17.6716	27.0515	20.4748	0.653258	0.863093
24438	GGCCGTGCGGGACTGCAAT	Efcab6_CCDS27707.2_ex13_15:83933156-83933178:+_5-1	Efcab6	10.7923	7.82302	9.24311	1.37955	1.1676
24441	GCTAGAAACCGGTCTCGCA	Efcab6_CCDS27707.2_ex20_15:83952286-83952308:-_5-4	Efcab6	14.8517	13.0954	16.8294	1.13412	0.882486
24440	TCCCAAGTTATGTGTCCGC	Efcab6_CCDS27707.2_ex19_15:83950056-83950078:+_5-3	Efcab6	21.2043	21.2153	23.1677	0.99948	0.915251
24442	CTACTGTCCAATGCGGGTA	Efcab6_CCDS27707.2_ex24_15:83983438-83983460:-_5-5	Efcab6	16.9899	20.9334	18.7999	0.811618	0.903724
24439	TCGTACGACCTTAGGGACA	Efcab6_CCDS27707.2_ex17_15:83947711-83947733:-_5-2	Efcab6	11.2881	19.2981	17.7489	0.584932	0.635985
24447	GGGATGATATTTGACCTCC	Efcab9_CCDS24528.1_ex2_11:32524463-32524485:-_5-5	Efcab9	10.0795	6.46969	6.61582	1.55796	1.52355
24443	CTCAAAGACTGGCCGGGAA	Efcab9_CCDS24528.1_ex1_11:32523651-32523673:+_5-1	Efcab9	9.39779	6.77983	6.5173	1.38614	1.44198
24445	TGCATACTGCTGGCACATC	Efcab9_CCDS24528.1_ex2_11:32524391-32524413:-_5-3	Efcab9	10.5134	10.3041	10.1298	1.02031	1.03786
24446	TACAGCTGTCCAGTCCAGG	Efcab9_CCDS24528.1_ex2_11:32524448-32524470:+_5-4	Efcab9	19.1591	21.61	20.212	0.886582	0.947904
24444	CTCTCAAAACAGGACCATC	Efcab9_CCDS24528.1_ex1_11:32523693-32523715:-_5-2	Efcab9	4.00585	7.85121	6.71435	0.510221	0.596611
24452	CGCTTCTGGGATGTCCGAC	Efcc1_CCDS51840.1_ex1_6:87732691-87732713:-_5-5	Efcc1	19.6859	15.2381	14.7604	1.29188	1.33369
24451	AACAGTAGCCTACGCGAGC	Efcc1_CCDS51840.1_ex0_6:87731462-87731484:+_5-4	Efcc1	16.0912	12.898	14.8589	1.24758	1.08293
24450	TGGCGGGGACGCGGACGTC	Efcc1_CCDS51840.1_ex0_6:87731203-87731225:+_5-3	Efcc1	14.3249	11.5165	13.7423	1.24386	1.04239
24449	TTCGTGGAGGCCGCCTCCG	Efcc1_CCDS51840.1_ex0_6:87731161-87731183:-_5-2	Efcc1	24.7989	20.2567	23.7589	1.22423	1.04377
24448	ACGGAAGTCGGCGCGCGGT	Efcc1_CCDS51840.1_ex0_6:87731078-87731100:-_5-1	Efcc1	9.02593	10.2477	8.38924	0.880774	1.07589
24456	TATTGATGAGTGCACCTCA	Efemp1_CCDS48761.1_ex3_11:28910610-28910632:+_5-4	Efemp1	19.252	9.59926	12.987	2.00557	1.48241
24455	GTGAGCATAATGTGTGCCA	Efemp1_CCDS48761.1_ex2_11:28868018-28868040:+_5-3	Efemp1	21.4522	12.5033	14.2021	1.71573	1.51049
24454	GCTGCACACTGGATCCGGT	Efemp1_CCDS48761.1_ex2_11:28867983-28868005:-_5-2	Efemp1	10.5134	7.14636	7.96231	1.47115	1.32039
24457	TCATCTGTCAGTGTAATCA	Efemp1_CCDS48761.1_ex5_11:28915723-28915745:+_5-5	Efemp1	5.67921	3.90401	5.59775	1.45471	1.01455
24453	TTCGTCAGGTGCCACCACT	Efemp1_CCDS48761.1_ex2_11:28867800-28867822:+_5-1	Efemp1	22.7227	16.5914	18.9969	1.36954	1.19613
24458	AAATGCATCAACCACTACG	Efemp2_CCDS29466.1_ex2_19:5476112-5476134:+_5-1	Efemp2	6.60886	4.12957	6.38594	1.60038	1.03491
24461	ATCGATGTGTGAACCTGCC	Efemp2_CCDS29466.1_ex4_19:5477959-5477981:+_5-4	Efemp2	15.4095	14.7306	15.0231	1.04609	1.02572
24460	TTTCGGTAACCATCAGGGC	Efemp2_CCDS29466.1_ex3_19:5477643-5477665:-_5-3	Efemp2	11.7529	12.9544	13.4468	0.907252	0.874031
24459	GCGACAGTCATGCAAAGCC	Efemp2_CCDS29466.1_ex3_19:5477578-5477600:-_5-2	Efemp2	9.73866	11.5729	8.55345	0.841509	1.13857
24462	GCGGTTGTTAGGTCCCAAC	Efemp2_CCDS29466.1_ex4_19:5478012-5478034:-_5-5	Efemp2	12.0628	14.7306	14.5962	0.818891	0.826432
24464	ATCGGGTTGCCACAAACTC	Efhb_CCDS37652.1_ex12_17:53462619-53462641:-_5-3	Efhb	9.52174	6.77983	9.37447	1.40442	1.01571
24463	CTCCGGGTTCGGTGCTGCC	Efhb_CCDS37652.1_ex12_17:53462501-53462523:+_5-2	Efhb	54.2996	46.0827	50.7214	1.17831	1.07055
24467	AGCCATCAACGAGCACCAT	Efhb_CCDS37652.1_ex9_17:53449466-53449488:-_5-1	Efhb	9.6457	8.86621	7.92947	1.08792	1.21644
24466	CGCCTCGCCTTCGCTACGG	Efhb_CCDS37652.1_ex12_17:53462849-53462871:-_5-5	Efhb	54.4856	50.1145	41.3617	1.08722	1.3173
24465	GGTTCATCACGACACAGGT	Efhb_CCDS37652.1_ex12_17:53462672-53462694:+_5-4	Efhb	12.1557	16.4223	13.5124	0.740198	0.899595
24471	CTATCCGTGTCGTCCCAGA	Efhc1_CCDS48227.1_ex4_1:20967340-20967362:-_5-4	Efhc1	81.9411	65.3394	68.4227	1.25408	1.19757
24472	GGTCCACGAACGGAACAAC	Efhc1_CCDS48227.1_ex4_1:20967430-20967452:+_5-5	Efhc1	11.1641	9.74023	8.25788	1.14619	1.35194
24469	GTGGCCCGTAAGTTAAGAT	Efhc1_CCDS48227.1_ex1_1:20955479-20955501:-_5-2	Efhc1	13.4263	13.6028	12.5929	0.987018	1.06618
24468	TTGTCCGACGTCCCACCAT	Efhc1_CCDS48227.1_ex1_1:20955386-20955408:+_5-1	Efhc1	7.63147	7.82302	7.56821	0.975514	1.00836
24470	GTAGTAAATGTTCACGTGG	Efhc1_CCDS48227.1_ex2_1:20960195-20960217:-_5-3	Efhc1	15.4095	19.4109	16.4025	0.793859	0.939462
24477	GGCACCTATAGACAGGTCC	Efhc2_CCDS40883.1_ex8_X:17223172-17223194:+_5-1	Efhc2	1.83668	1.16917	1.36125	1.57093	1.34926
24473	GGGAAGCTTACCCCGCCGA	Efhc2_CCDS40883.1_ex10_X:17226340-17226362:+_5-2	Efhc2	19.0971	14.7306	15.6471	1.29642	1.22049
24474	CTACGGTCCCCAAACAGTG	Efhc2_CCDS40883.1_ex10_X:17226455-17226477:+_5-3	Efhc2	13.4572	10.6706	12.363	1.26115	1.08851
24476	CACTTCTATCAGGCGTCAA	Efhc2_CCDS40883.1_ex11_X:17230702-17230724:-_5-5	Efhc2	8.15826	8.61246	9.44016	0.947263	0.864209
24475	CGATCCCTACATGAAGATG	Efhc2_CCDS40883.1_ex11_X:17230507-17230529:-_5-4	Efhc2	14.4489	41.7407	21.5257	0.346157	0.671239
24479	TTCAGTTCGGAGTCCGCGC	Efhd1_CCDS15132.1_ex0_1:87264598-87264620:-_5-2	Efhd1	15.7194	8.44329	12.5272	1.86176	1.25482
24481	GCCCGGCCGCGCTGTACCC	Efhd1_CCDS15132.1_ex0_1:87264650-87264672:-_5-4	Efhd1	12.5896	7.73844	9.83425	1.62689	1.28018
24480	GAACCTCAAGCTGAGCCGC	Efhd1_CCDS15132.1_ex0_1:87264616-87264638:+_5-3	Efhd1	17.3927	12.898	14.8589	1.34848	1.17052
24478	GCCCGGCTGGGGCATCGCA	Efhd1_CCDS15132.1_ex0_1:87264540-87264562:-_5-1	Efhd1	30.5007	29.8146	31.5094	1.02301	0.967989
24482	GTGAGCCATAGGTACCTCC	Efhd1_CCDS15132.1_ex1_1:87289609-87289631:-_5-5	Efhd1	10.2035	12.8416	9.99845	0.794565	1.02051
24483	GGGGCCCCCCAGACACACT	Efhd2_CCDS18885.1_ex2_4:141861867-141861889:-_5-1	Efhd2	19.5929	16.4505	20.015	1.19102	0.978911
24486	GGCGCGCGGACCTCAACCA	Efhd2_CCDS18885.1_ex3_4:141874665-141874687:-_5-4	Efhd2	13.2403	13.5465	12.0674	0.977401	1.09719
24487	GCTCCCGACGAGACTGCCC	Efhd2_CCDS18885.1_ex3_4:141874729-141874751:-_5-5	Efhd2	10.3584	10.6706	10.5896	0.97074	0.97817
24485	GTAGGGGTTGAAGACGCGG	Efhd2_CCDS18885.1_ex3_4:141874618-141874640:+_5-3	Efhd2	2.73534	2.83263	2.87194	0.965653	0.952435
24484	CCACAGGTATGATGCCGGC	Efhd2_CCDS18885.1_ex2_4:141861937-141861959:-_5-2	Efhd2	17.5787	24.4295	20.3762	0.719568	0.862704
24488	TTTTCAGCTCATAATCCCC	Efna1_CCDS17501.1_ex1_3:89272808-89272830:-_6-1	Efna1	2.3015	1.62027	1.5583	1.42044	1.47693
24493	TTGGCATGCCACATACTCC	Efna1_CCDS17501.1_ex3_3:89276274-89276296:+_6-6	Efna1	18.1364	14.1949	17.6504	1.27767	1.02754
24492	CCCAGTGCCAAGCATGGCC	Efna1_CCDS17501.1_ex3_3:89276214-89276236:-_6-5	Efna1	24.675	21.0743	20.0807	1.17085	1.22879
24491	ACGCCTTTTATCTTGGGCA	Efna1_CCDS17501.1_ex3_3:89276163-89276185:-_6-4	Efna1	20.9564	19.6082	20.2449	1.06875	1.03514
24490	GCCAAACCTATCTACCATC	Efna1_CCDS17501.1_ex2_3:89273002-89273024:-_6-3	Efna1	10.3584	13.2645	11.8376	0.780912	0.875048
24489	CAAGCACTGGGATTCCTGA	Efna1_CCDS17501.1_ex2_3:89272987-89273009:+_6-2	Efna1	16.742	23.4145	19.9821	0.715027	0.837847
24496	ACCGCTCCATGCGCTCAGC	Efna2_CCDS24013.1_ex1_10:80186855-80186877:-_5-3	Efna2	23.0016	15.3509	16.1069	1.49839	1.42806
24495	ATATCTACTGCCCACACTA	Efna2_CCDS24013.1_ex1_10:80186819-80186841:+_5-2	Efna2	5.58625	4.89081	6.74719	1.14219	0.827937
24498	GTAGTATTCGTGGCCAGGC	Efna2_CCDS24013.1_ex1_10:80187037-80187059:-_5-5	Efna2	15.7813	13.9694	13.9065	1.12971	1.13481
24494	GATGGCGGCGGCTATACCG	Efna2_CCDS24013.1_ex1_10:80186773-80186795:+_5-1	Efna2	8.15826	7.37191	7.86378	1.10667	1.03745
24497	CAGCGAGGCTTCAAGCGCT	Efna2_CCDS24013.1_ex1_10:80186926-80186948:+_5-4	Efna2	16.2152	21.751	16.8294	0.745492	0.963504
24500	CGAGAAGGCGCTGTAACGC	Efna3_CCDS38488.1_ex3_3:89316505-89316527:+_5-2	Efna3	23.5594	17.8884	12.987	1.31702	1.81407
24499	GTAGTATTCTTGGCCGGCA	Efna3_CCDS38488.1_ex3_3:89316469-89316491:+_5-1	Efna3	24.551	19.7774	19.6866	1.24137	1.24709
24502	TCGTTCACGTTCACCTGCA	Efna3_CCDS38488.1_ex3_3:89316710-89316732:+_5-4	Efna3	17.5787	14.2231	14.432	1.23592	1.21803
24501	GTCCGCACTACAACAGCTC	Efna3_CCDS38488.1_ex3_3:89316672-89316694:-_5-3	Efna3	10.3274	8.75343	9.57152	1.17982	1.07898
24503	TCCACAGCCTGCGGCGAGA	Efna3_CCDS38488.1_ex3_3:89316738-89316760:-_5-5	Efna3	8.0653	7.14636	8.68481	1.12859	0.928667
24504	CATCGAGCAATTCCAGCGC	Efna4_CCDS38489.1_ex2_3:89335282-89335304:+_5-1	Efna4	13.3643	8.78162	10.9837	1.52185	1.21674
24505	GGCAAATGCCTTCCAGCGC	Efna4_CCDS38489.1_ex2_3:89335295-89335317:-_5-2	Efna4	18.6323	20.5104	20.3106	0.908428	0.917369
24508	CCCACATTATGAAAGCCCA	Efna4_CCDS38489.1_ex2_3:89335391-89335413:-_5-5	Efna4	1.80569	2.04319	2.87194	0.883762	0.628736
24507	TGCATTATACATGGTGGAC	Efna4_CCDS38489.1_ex2_3:89335346-89335368:-_5-4	Efna4	6.26799	9.20454	8.94754	0.680967	0.700526
24506	TACGAGGCCTGCACGGCAG	Efna4_CCDS38489.1_ex2_3:89335318-89335340:-_5-3	Efna4	16.2772	29.9555	21.0002	0.543377	0.775095
24513	GTTTCCAACAGATTCCAGA	Efna5_CCDS28934.1_ex2_17:62651124-62651146:-_5-5	Efna5	7.04269	4.4679	4.97377	1.57629	1.41597
24510	CTGCGACCACACGTCCAAA	Efna5_CCDS28934.1_ex2_17:62650972-62650994:-_5-2	Efna5	19.221	16.1403	18.9641	1.19087	1.01355
24509	TCCAAAGGGTTCAAGAGAT	Efna5_CCDS28934.1_ex2_17:62650959-62650981:-_5-1	Efna5	5.33834	6.27233	7.40401	0.851094	0.721007
24512	ATTGATACAGACATCAATG	Efna5_CCDS28934.1_ex2_17:62651094-62651116:+_5-4	Efna5	1.27889	1.59208	1.45978	0.803285	0.876089
24511	GACAGAGTCCTCATAGTGA	Efna5_CCDS28934.1_ex2_17:62651052-62651074:+_5-3	Efna5	4.59463	9.57106	7.10844	0.480054	0.646362
24514	TGGTGATCTACCCGAAGAT	Efnb1_CCDS30298.1_ex1_X:99145311-99145333:+_5-1	Efnb1	7.35257	5.48289	8.02799	1.341	0.915867
24515	GAGTTCAGCCCCAACTACA	Efnb1_CCDS30298.1_ex1_X:99145508-99145530:+_5-2	Efnb1	10.4824	10.0504	10.6224	1.04298	0.986815
24516	ACATGTAATGTAGTAATCG	Efnb1_CCDS30298.1_ex1_X:99145550-99145572:-_5-3	Efnb1	4.03684	4.01679	4.64536	1.00499	0.869005
24517	TTCCTACAGCAACGTCCAA	Efnb1_CCDS30298.1_ex2_X:99146468-99146490:+_5-4	Efnb1	9.05692	9.28912	8.75049	0.975003	1.03502
24518	GACTCCTTGCTTGGCCGGC	Efnb1_CCDS30298.1_ex3_X:99146785-99146807:-_5-5	Efnb1	28.2696	31.6754	29.0463	0.892478	0.97326
24519	CGAAGTGGCCTTATTCGCA	Efnb2_CCDS22090.1_ex0_8:8620900-8620922:-_5-1	Efnb2	16.4941	11.2909	13.9394	1.46083	1.18327
24522	TGGTACTATACCCACAGAT	Efnb2_CCDS22090.1_ex3_8:8639448-8639470:-_5-4	Efnb2	66.0441	50.1426	44.1203	1.31713	1.49691
24520	GCTAGAAGCTGGTACAAAT	Efnb2_CCDS22090.1_ex1_8:8622371-8622393:-_5-2	Efnb2	3.57202	2.83263	3.75865	1.26103	0.950346
24521	CTGAAATTCTAGACCCCAG	Efnb2_CCDS22090.1_ex3_8:8639230-8639252:+_5-3	Efnb2	7.04269	7.03358	6.84571	1.0013	1.02877
24523	TTAGATTTCTACCCGGACA	Efnb2_CCDS22090.1_ex3_8:8639472-8639494:-_5-5	Efnb2	11.0402	11.7702	12.2316	0.937974	0.90259
24528	CTGGAACTCGGCGAATAAG	Efnb3_CCDS24896.1_ex4_11:69559691-69559713:-_5-5	Efnb3	8.96396	6.10317	7.43685	1.46874	1.20534
24527	CACGTAACCGCCCTCTGCC	Efnb3_CCDS24896.1_ex3_11:69557467-69557489:+_5-4	Efnb3	17.5477	14.2231	15.3515	1.23374	1.14306
24526	TGCCTCACAACGCCGACCC	Efnb3_CCDS24896.1_ex3_11:69557332-69557354:+_5-3	Efnb3	11.35	10.9526	12.1003	1.03629	0.937998
24525	ACCAATTATGTAGTAATCG	Efnb3_CCDS24896.1_ex3_11:69557197-69557219:+_5-2	Efnb3	4.34672	4.38331	3.72581	0.991652	1.16665
24524	CATCAGACGGGACCCGGGA	Efnb3_CCDS24896.1_ex2_11:69556974-69556996:-_5-1	Efnb3	13.6432	17.0426	14.0707	0.800536	0.969612
24532	TGATACCTGCTCGAACCCG	Efr3a_CCDS27507.1_ex8_15:65845975-65845997:-_5-4	Efr3a	32.8868	28.1793	26.8788	1.16706	1.22352
24529	GATCGAATTGGTGCCTACC	Efr3a_CCDS27507.1_ex2_15:65818498-65818520:+_5-1	Efr3a	1.86767	1.9868	1.45978	0.940038	1.27942
24531	CACCTTGATGCTCGTAGGA	Efr3a_CCDS27507.1_ex8_15:65845947-65845969:+_5-3	Efr3a	4.4087	5.14456	5.46639	0.856963	0.80651
24530	AGGTACGTTCTAATCGCTA	Efr3a_CCDS27507.1_ex3_15:65819717-65819739:+_5-2	Efr3a	5.12142	6.75164	5.76196	0.758546	0.888834
24533	AGCCAACGATTCCCAGAAG	Efr3a_CCDS27507.1_ex9_15:65848211-65848233:+_5-5	Efr3a	6.42293	9.45829	7.86378	0.679079	0.816773
24534	CCGACCTACCAGCGCTCAG	Efr3b_CCDS49016.1_ex12_12:3980521-3980543:-_5-1	Efr3b	18.8182	12.9544	16.5995	1.45265	1.13366
24535	CCGTCATCAAAACTATCGG	Efr3b_CCDS49016.1_ex13_12:3981650-3981672:-_5-2	Efr3b	5.83415	4.38331	6.87855	1.33099	0.848166
24537	GATATTGCCGAAGGCCGCC	Efr3b_CCDS49016.1_ex16_12:3983409-3983431:+_5-4	Efr3b	9.55273	7.73844	7.96231	1.23445	1.19974
24536	GCATCGACTACGCGCTAAC	Efr3b_CCDS49016.1_ex13_12:3981743-3981765:-_5-3	Efr3b	4.99747	4.4397	4.51399	1.12563	1.10711
24538	ATGTGGGTCGCCATCGATA	Efr3b_CCDS49016.1_ex20_12:3999590-3999612:-_5-5	Efr3b	9.86261	10.4451	10.1627	0.944235	0.970476
24540	GGCCCGTTTCAGGTTGGAA	Efs_CCDS36925.1_ex2_14:54920174-54920196:+_5-2	Efs	7.97233	5.28553	5.46639	1.50833	1.45843
24539	TTCCTCGGGTGCTTCGTAC	Efs_CCDS36925.1_ex2_14:54920138-54920160:+_5-1	Efs	11.7839	8.72524	11.9032	1.35055	0.989973
24541	GCGCCCTACGATGTGCCTC	Efs_CCDS36925.1_ex2_14:54920276-54920298:-_5-3	Efs	3.8819	3.34013	3.82433	1.1622	1.01505
24542	CAAGGTCCCCCGAGGCAAT	Efs_CCDS36925.1_ex3_14:54920538-54920560:-_5-4	Efs	12.3417	10.868	10.294	1.1356	1.19892
24543	GGTGGTATTACATACACCT	Efs_CCDS36925.1_ex3_14:54920628-54920650:+_5-5	Efs	2.33249	2.74805	2.41217	0.848782	0.966969
24546	TAATGTAGTGAGATGGCGC	Eftud1_CCDS21410.1_ex2_7:82658112-82658134:-_5-1	Eftud1	6.36095	3.70665	3.92286	1.71609	1.62151
24547	TATGACTGGAGCGCGGGCT	Eftud1_CCDS21410.1_ex5_7:82674475-82674497:+_5-2	Eftud1	14.5728	12.8698	13.0527	1.13233	1.11646
24548	CGCTCCGACGTCATGTCAA	Eftud1_CCDS21410.1_ex9_7:82684346-82684368:-_5-3	Eftud1	7.94135	9.28912	8.38924	0.854908	0.946611
24545	CCCGCTGTAAAAAATCAAC	Eftud1_CCDS21410.1_ex12_7:82692976-82692998:-_5-5	Eftud1	7.91036	9.93759	9.76857	0.796004	0.809777
24544	ACACGAGCAAATGCGATGA	Eftud1_CCDS21410.1_ex12_7:82692896-82692918:-_5-4	Eftud1	8.22024	12.5033	8.68481	0.657447	0.946508
24552	CCATCTCATACACCGTGAC	Eftud2_CCDS48947.1_ex24_11:102870168-102870190:+_5-4	Eftud2	7.63147	9.31732	10.6553	0.819063	0.716215
24551	GTGTATCAACAAAATCGAC	Eftud2_CCDS48947.1_ex18_11:102862694-102862716:-_5-3	Eftud2	1.68174	2.07138	2.14944	0.811892	0.782409
24550	CATACCTACACTGGCGGCG	Eftud2_CCDS48947.1_ex13_11:102849225-102849247:-_5-2	Eftud2	10.7613	13.631	11.6077	0.789468	0.927083
24549	TCGTCGTGTGGCACATCAG	Eftud2_CCDS48947.1_ex12_11:102848126-102848148:+_5-1	Eftud2	5.40032	7.25913	4.80956	0.743934	1.12283
24553	TACTACCCCACGGCCGAGG	Eftud2_CCDS48947.1_ex25_11:102871077-102871099:-_5-5	Eftud2	17.4857	28.7714	24.1858	0.607746	0.722974
24556	CACTCGAGCGCATGCGCTG	Egf_CCDS17833.1_ex18_3:129725151-129725173:-_5-3	Egf	10.5134	8.58426	11.3449	1.22473	0.926701
24557	GGAATATCGGTGCTGACTC	Egf_CCDS17833.1_ex20_3:129736872-129736894:-_5-4	Egf	94.8011	85.3009	98.9649	1.11137	0.957927
24555	GAGACCGGAAGTACTGCGA	Egf_CCDS17833.1_ex18_3:129725114-129725136:-_5-2	Egf	21.2043	19.2417	20.4748	1.102	1.03563
24558	TCTCTCGGATTGACCCAGA	Egf_CCDS17833.1_ex22_3:129739981-129740003:-_5-5	Egf	14.077	17.9166	16.8951	0.785697	0.833201
24554	CATCATCGAATAATCATCC	Egf_CCDS17833.1_ex12_3:129713000-129713022:-_5-1	Egf	3.23115	4.97539	3.98854	0.649425	0.810108
24559	GGGCGTGACAGTCTTACCA	Egfem1_CCDS50881.1_ex1_3:29148376-29148398:-_5-1	Egfem1	8.96396	4.01679	5.46639	2.23162	1.63983
24560	GTATCCCACACACCACCGT	Egfem1_CCDS50881.1_ex1_3:29148452-29148474:-_5-2	Egfem1	23.9312	15.7456	19.391	1.51987	1.23414
24561	ATCCCATTGGATCCAACCA	Egfem1_CCDS50881.1_ex2_3:29151906-29151928:-_5-3	Egfem1	9.33581	7.06177	6.55014	1.32202	1.42528
24563	ATGAGTGTGCCGTGGTGAA	Egfem1_CCDS50881.1_ex5_3:29582912-29582934:+_5-5	Egfem1	16.8349	14.4487	16.2054	1.16515	1.03885
24562	GTGCTCGTATCAGGACACT	Egfem1_CCDS50881.1_ex3_3:29153533-29153555:+_5-4	Egfem1	15.5954	19.862	18.0445	0.78519	0.864275
24566	CACGCATCTTCGATTGGAA	Egfl6_CCDS30528.1_ex6_X:166548901-166548923:+_5-3	Egfl6	12.4656	9.54287	12.0018	1.30628	1.03865
24567	TTTAGTCTGGCACACGTCC	Egfl6_CCDS30528.1_ex7_X:166552519-166552541:+_5-4	Egfl6	24.0242	21.8356	24.6456	1.10023	0.974788
24568	CACTCACCGAACTTGCACC	Egfl6_CCDS30528.1_ex9_X:166563000-166563022:+_5-5	Egfl6	10.1725	11.0372	11.9032	0.921658	0.854599
24564	CCAATTGCCTCAATACCCG	Egfl6_CCDS30528.1_ex5_X:166546477-166546499:-_5-1	Egfl6	11.536	12.5879	12.7243	0.916437	0.906612
24565	GCATGGGGGCTGCACGGAT	Egfl6_CCDS30528.1_ex5_X:166546497-166546519:+_5-2	Egfl6	22.2889	27.418	25.3352	0.812927	0.879757
24569	GTACTGTGGGGATTTCCGG	Egfl7_CCDS15807.2_ex1_2:26589340-26589362:+_5-1	Egfl7	10.0795	7.59746	9.86709	1.3267	1.02153
24570	CGTCGCAAGTGGTGAGGTA	Egfl7_CCDS15807.2_ex1_2:26589400-26589422:-_5-2	Egfl7	14.139	11.0936	11.1807	1.27452	1.26458
24573	GAGGGAGTTGCATCCGCCC	Egfl7_CCDS15807.2_ex3_2:26590683-26590705:+_5-5	Egfl7	12.1247	10.727	12.2645	1.1303	0.988606
24572	CCTTGCGGGAGTCACCCCA	Egfl7_CCDS15807.2_ex2_2:26590410-26590432:-_5-4	Egfl7	9.6457	9.06357	10.4254	1.06423	0.925212
24571	GCTACGGCGATAGGCAGTC	Egfl7_CCDS15807.2_ex2_2:26590389-26590411:-_5-3	Egfl7	19.19	18.1703	19.2596	1.05612	0.996387
24577	CTACCTGACCTTGTGTGCG	Egfl8_CCDS28651.1_ex6_17:34614902-34614924:-_5-4	Egfl8	20.4915	15.2945	15.3515	1.3398	1.33482
24576	GCGCATATGTAGCACCTAC	Egfl8_CCDS28651.1_ex6_17:34614878-34614900:-_5-3	Egfl8	5.7102	4.72165	5.69627	1.20937	1.00244
24575	TACCGTGTGGCCTGGCGGG	Egfl8_CCDS28651.1_ex5_17:34614750-34614772:-_5-2	Egfl8	18.0125	17.973	19.4567	1.0022	0.925774
24578	AACGAGTCCTATAGTCAAC	Egfl8_CCDS28651.1_ex6_17:34614934-34614956:-_5-5	Egfl8	7.22862	8.07677	6.64866	0.894989	1.08723
24574	ACTAGATGTCGATGAATGC	Egfl8_CCDS28651.1_ex3_17:34614324-34614346:-_5-1	Egfl8	13.7051	19.1853	14.7276	0.714356	0.930577
24582	AGCAACACCGTCCGAACCC	Egflam_CCDS27370.1_ex16_15:7289784-7289806:-_5-4	Egflam	15.8743	11.1217	13.3154	1.42732	1.19218
24580	CTGTGTCAATGACTACGCC	Egflam_CCDS27370.1_ex14_15:7253483-7253505:-_5-2	Egflam	10.6373	10.9526	9.76857	0.971215	1.08893
24583	GGTCACACAACGTCCCGGT	Egflam_CCDS27370.1_ex19_15:7316418-7316440:-_5-5	Egflam	14.9447	17.4655	16.4353	0.85567	0.909303
24579	CTCAAAGGTTACGTAGGAG	Egflam_CCDS27370.1_ex13_15:7252453-7252475:+_5-1	Egflam	6.02008	7.08997	7.46969	0.849099	0.805934
24581	CGGGATTGGTGATATACCC	Egflam_CCDS27370.1_ex15_15:7254490-7254512:+_5-3	Egflam	6.51589	9.00718	8.75049	0.723411	0.744631
24588	GGGCCTGACTACTACGAAG	Egfr_CCDS24443.1_ex7_11:16871019-16871041:+_5-5	Egfr	9.52174	8.24593	10.6224	1.15472	0.89638
24586	GCGCTTACAACTGCTCGGA	Egfr_CCDS24443.1_ex3_11:16863067-16863089:-_5-3	Egfr	19.438	18.9598	20.9345	1.02522	0.928511
24584	GAATCGCACAGCACCAATC	Egfr_CCDS24443.1_ex3_11:16862950-16862972:-_5-1	Egfr	12.1247	12.1086	11.3121	1.00134	1.07184
24585	TATGGATACTATCCAGTGG	Egfr_CCDS24443.1_ex3_11:16862994-16863016:+_5-2	Egfr	10.8232	11.6292	7.10844	0.930692	1.52259
24587	CCACAACCAATGTGCTGCG	Egfr_CCDS24443.1_ex5_11:16868174-16868196:+_5-4	Egfr	17.6406	21.2717	18.9641	0.829301	0.930214
24592	GGGACTCAGCGCCTCCCCG	Egln1_CCDS52706.1_ex4_8:124948598-124948620:+_5-4	Egln1	11.8149	11.7984	12.6257	1.00139	0.935776
24591	TTCAACGCGGGCAACGGCT	Egln1_CCDS52706.1_ex4_8:124948548-124948570:+_5-3	Egln1	8.12728	8.33052	7.69958	0.975603	1.05555
24589	TCATCGCCGATCTGCTGCC	Egln1_CCDS52706.1_ex4_8:124948449-124948471:+_5-1	Egln1	19.6549	20.9334	19.5224	0.938926	1.00679
24590	AACAAGCACGGCATCTGCG	Egln1_CCDS52706.1_ex4_8:124948496-124948518:-_5-2	Egln1	11.0402	12.7288	10.8523	0.867336	1.01731
24593	TCCGGGCCCGGTACGCGCG	Egln1_CCDS52706.1_ex4_8:124948734-124948756:+_5-5	Egln1	20.7395	24.937	21.7884	0.831676	0.951858
24595	TTCACCCAGCAAGCGACCG	Egln2_CCDS21011.1_ex4_7:27165091-27165113:-_5-2	Egln2	19.6549	12.0522	15.6471	1.63082	1.25613
24596	CCGGCCTGAGGCCCCCAAA	Egln2_CCDS21011.1_ex4_7:27165142-27165164:-_5-3	Egln2	9.05692	6.01858	5.49923	1.50483	1.64694
24598	TCCCGGCCTATCACCGTCC	Egln2_CCDS21011.1_ex4_7:27165350-27165372:-_5-5	Egln2	11.1951	10.3605	11.0165	1.08056	1.01621
24594	TACCATAGTACCGCATGCA	Egln2_CCDS21011.1_ex4_7:27164891-27164913:+_5-1	Egln2	9.76965	9.68384	10.6224	1.00886	0.919718
24597	GGGGTCCCATTGCCAGCCG	Egln2_CCDS21011.1_ex4_7:27165313-27165335:+_5-4	Egln2	26.2244	26.9387	20.3434	0.973481	1.28908
24599	TGTACTGCGGGAGCCGGCT	Egln3_CCDS25908.1_ex4_12:54203233-54203255:-_5-1	Egln3	18.1364	16.0558	19.588	1.12959	0.925894
24600	CAGCCGGTCGATGAGGGAC	Egln3_CCDS25908.1_ex4_12:54203258-54203280:+_5-2	Egln3	10.6373	10.1068	11.7062	1.0525	0.908692
24603	CTGGACAACTTCCTAGGCG	Egln3_CCDS25908.1_ex4_12:54203450-54203472:-_5-5	Egln3	159.628	162.469	159.754	0.982518	0.999215
24602	AAGCAGCTGCACTACAACG	Egln3_CCDS25908.1_ex4_12:54203399-54203421:-_5-4	Egln3	37.9999	39.1187	41.6572	0.971399	0.912203
24601	ACGTGGATCGGGGGCAACG	Egln3_CCDS25908.1_ex4_12:54203306-54203328:-_5-3	Egln3	12.8065	14.3359	12.0018	0.893316	1.06705
24606	AGCGCCTTCAATCCTCAAG	Egr1_CCDS29136.1_ex0_18:34861728-34861750:+_5-3	Egr1	15.6884	13.1235	12.3302	1.19544	1.27236
24604	CCGGCAGCACCGAGGAACT	Egr1_CCDS29136.1_ex0_18:34861625-34861647:-_5-1	Egr1	12.4656	13.1235	12.4615	0.949867	1.00033
24605	TATTACCGCCGCTGCCCTC	Egr1_CCDS29136.1_ex0_18:34861651-34861673:-_5-2	Egr1	18.0745	21.2153	21.3943	0.851954	0.844826
24608	GTGGGCGCAGCCGAGTAGA	Egr1_CCDS29136.1_ex1_18:34862762-34862784:-_5-5	Egr1	3.94387	4.97539	4.41547	0.792676	0.893194
24607	TGGAGCCCGCACCCAACAG	Egr1_CCDS29136.1_ex1_18:34862572-34862594:+_5-4	Egr1	5.09044	7.65385	7.30549	0.665082	0.696796
24610	ACTCCGTTCATCTGGTCAA	Egr2_CCDS35927.2_ex0_10:67538360-67538382:-_5-2	Egr2	12.3417	10.0222	9.76857	1.23144	1.26341
24611	ACTCGGATACGGGAGATCC	Egr2_CCDS35927.2_ex1_10:67539785-67539807:-_5-3	Egr2	4.31573	4.07318	3.72581	1.05955	1.15833
24613	GCGGCGATAAGAATGCTGA	Egr2_CCDS35927.2_ex1_10:67540128-67540150:-_5-5	Egr2	2.39447	3.08638	3.33172	0.775818	0.718689
24609	TCCCCAATGGTGAACTGGG	Egr2_CCDS35927.2_ex0_10:67538335-67538357:+_5-1	Egr2	19.221	25.0779	20.7703	0.766452	0.925408
24612	CTGTACAGCCCGAATAAGG	Egr2_CCDS35927.2_ex1_10:67540089-67540111:-_5-4	Egr2	8.40617	12.6724	10.6224	0.663343	0.79136
24616	CAGACGTCCACGGCTAGCA	Egr3_CCDS27246.1_ex1_14:70079107-70079129:+_5-3	Egr3	22.3818	21.2153	21.7227	1.05498	1.03034
24615	TGCGTACTGAGCGCCCCTG	Egr3_CCDS27246.1_ex1_14:70079088-70079110:-_5-2	Egr3	29.3851	30.2375	30.1957	0.971812	0.973156
24617	CGCCGCAGTTGGAATAAGG	Egr3_CCDS27246.1_ex1_14:70079174-70079196:-_5-4	Egr3	10.6063	11.2627	10.7538	0.94172	0.986287
24614	GGTCACGGTCTTGTTGCCG	Egr3_CCDS27246.1_ex1_14:70078972-70078994:-_5-1	Egr3	19.1591	21.5818	22.2153	0.88774	0.862425
24618	GATTACCAATCGGCCAAGC	Egr3_CCDS27246.1_ex1_14:70079263-70079285:+_5-5	Egr3	10.3584	15.7456	13.4468	0.657861	0.770328
24623	CGGCCGCCGCGTATCCTGG	Egr4_CCDS20297.1_ex1_6:85513264-85513286:-_5-5	Egr4	20.5535	15.3791	17.5191	1.33646	1.17321
24621	AGTTCGGCCGCCTTTCCGG	Egr4_CCDS20297.1_ex0_6:85512623-85512645:-_5-3	Egr4	15.2236	11.6574	14.5634	1.30591	1.04533
24622	GAACACCCGCACGACCCGG	Egr4_CCDS20297.1_ex0_6:85512785-85512807:-_5-4	Egr4	18.4773	15.802	17.4862	1.1693	1.05668
24619	GCGTCCAGCGCTGGCGAAG	Egr4_CCDS20297.1_ex0_6:85512501-85512523:+_5-1	Egr4	22.5368	23.4427	17.9132	0.961357	1.25811
24620	GGCTCGAACAGGCACTGCG	Egr4_CCDS20297.1_ex0_6:85512567-85512589:+_5-2	Egr4	27.4019	41.2051	30.3271	0.665013	0.903546
24626	CGTTGCTTTTCCCTCCCGA	Ehbp1_CCDS24469.1_ex19_11:22172823-22172845:+_5-3	Ehbp1	32.0191	24.4013	27.1415	1.31219	1.17971
24628	GGAATCCCCTTCTGGTCGG	Ehbp1_CCDS24469.1_ex19_11:22172986-22173008:-_5-5	Ehbp1	23.7763	21.4127	19.4567	1.11038	1.22201
24627	TTCAAGCCGCTGTCTAAGA	Ehbp1_CCDS24469.1_ex19_11:22172886-22172908:-_5-4	Ehbp1	17.0519	16.5914	16.0741	1.02775	1.06083
24624	CACCAACTTTACCACATCG	Ehbp1_CCDS24469.1_ex13_11:22101105-22101127:-_5-1	Ehbp1	20.4296	21.0179	18.8984	0.972006	1.08102
24625	AGGCGGCAAAAATTACAGG	Ehbp1_CCDS24469.1_ex18_11:22169031-22169053:-_5-2	Ehbp1	5.12142	5.37011	5.30218	0.95369	0.965909
24633	ATGGACTCGGCGGAACCGA	Ehbp1l1_CCDS50359.1_ex17_19:5722962-5722984:-_5-5	Ehbp1l1	12.5276	10.1913	8.22504	1.22924	1.52311
24632	AACCCATACCGTGGCACCG	Ehbp1l1_CCDS50359.1_ex16_19:5722693-5722715:-_5-4	Ehbp1l1	9.33581	8.47149	8.75049	1.10203	1.06689
24629	TCGAGGCCCCCAGTCAGGT	Ehbp1l1_CCDS50359.1_ex13_19:5721437-5721459:-_5-1	Ehbp1l1	9.58372	8.97898	8.06083	1.06735	1.18892
24631	GCTAGGTTCACATCAACTG	Ehbp1l1_CCDS50359.1_ex14_19:5721795-5721817:+_5-3	Ehbp1l1	14.8517	15.0408	13.6767	0.987431	1.08592
24630	TCAGGTTCCACTTCGACTG	Ehbp1l1_CCDS50359.1_ex14_19:5721750-5721772:-_5-2	Ehbp1l1	13.3643	13.913	16.2383	0.960561	0.823012
24635	CCGGCCCGATGCGCATCCC	Ehd1_CCDS29501.1_ex0_19:6277224-6277246:-_5-2	Ehd1	19.376	11.6011	13.0198	1.67019	1.48819
24638	ACGCTCTGCGAACCACTCA	Ehd1_CCDS29501.1_ex2_19:6294233-6294255:-_5-5	Ehd1	13.6742	11.0654	14.7604	1.23576	0.926408
24637	CCCGGCAACGCGCTCGTCG	Ehd1_CCDS29501.1_ex0_19:6277301-6277323:+_5-4	Ehd1	11.9698	11.5447	12.6914	1.03683	0.943142
24634	ATCCGCCACCTGATCGAGC	Ehd1_CCDS29501.1_ex0_19:6277196-6277218:+_5-1	Ehd1	13.2403	13.1517	15.3187	1.00674	0.864324
24636	GTCATGCACGGCCCCACCG	Ehd1_CCDS29501.1_ex0_19:6277271-6277293:+_5-3	Ehd1	7.41455	12.8698	10.2283	0.57612	0.724902
24641	CGCTGGTTTGCTGAACGCG	Ehd2_CCDS20842.1_ex2_7:15957859-15957881:-_5-3	Ehd2	19.1281	16.4505	19.1283	1.16277	0.999989
24639	ACGCCGGTTGTCCGGCACA	Ehd2_CCDS20842.1_ex2_7:15957598-15957620:+_5-1	Ehd2	17.0829	15.7738	18.3729	1.08299	0.929784
24643	GACTTCGACGGCAAACCCA	Ehd2_CCDS20842.1_ex4_7:15964130-15964152:-_5-5	Ehd2	10.8542	10.2195	14.629	1.06211	0.741965
24640	CACGCGGATCTTATCCTCG	Ehd2_CCDS20842.1_ex2_7:15957757-15957779:+_5-2	Ehd2	10.6063	10.0222	9.34163	1.05829	1.13538
24642	GTTGGGCGCACATAAACCT	Ehd2_CCDS20842.1_ex3_7:15963460-15963482:+_5-4	Ehd2	4.81154	6.63886	6.12321	0.724755	0.785788
24644	ATACTTTCAAGCACGGCGT	Ehd3_CCDS28966.1_ex2_17:73820498-73820520:-_5-1	Ehd3	16.0602	14.1385	15.6143	1.13592	1.02856
24648	AACACCCCCGAGGTGATCC	Ehd3_CCDS28966.1_ex3_17:73827379-73827401:+_5-5	Ehd3	8.74704	8.33052	8.38924	1.05	1.04265
24647	GTATACTCGCATCAGCTGC	Ehd3_CCDS28966.1_ex3_17:73827325-73827347:-_5-4	Ehd3	1.06198	1.02819	1.19705	1.03286	0.887164
24645	CCTCGAATGGTTTGCTGAG	Ehd3_CCDS28966.1_ex3_17:73827168-73827190:+_5-2	Ehd3	13.7671	15.802	16.0084	0.871226	0.859995
24646	TACGCGCATCTTGTCCTCA	Ehd3_CCDS28966.1_ex3_17:73827274-73827296:-_5-3	Ehd3	20.6155	24.1193	22.4124	0.85473	0.919827
24650	CTCTTTGACGCTCACAAAT	Ehd4_CCDS16615.1_ex2_2:120102352-120102374:-_5-2	Ehd4	5.05945	3.22735	4.21843	1.56768	1.19937
24652	CCTGGCAGAAGTCATACCC	Ehd4_CCDS16615.1_ex2_2:120102414-120102436:+_5-4	Ehd4	24.7369	16.3095	17.0593	1.51672	1.45006
24651	GGCAAACCACTGTAAGACC	Ehd4_CCDS16615.1_ex2_2:120102397-120102419:+_5-3	Ehd4	8.96396	6.10317	8.22504	1.46874	1.08984
24653	AGCGACTAAGCTTTCGGAA	Ehd4_CCDS16615.1_ex4_2:120136920-120136942:+_5-5	Ehd4	12.8375	9.65565	12.5929	1.32953	1.01942
24649	GCAAAACACCGACAACCGC	Ehd4_CCDS16615.1_ex2_2:120102128-120102150:-_5-1	Ehd4	14.046	15.5483	13.9722	0.903382	1.00528
24658	TGGCTTCCAAAAAAACCGC	Ehf_CCDS16475.1_ex6_2:103279738-103279760:+_5-5	Ehf	7.56949	5.53928	8.38924	1.36651	0.902285
24655	TCCGCTAATGTCGAACTCC	Ehf_CCDS16475.1_ex6_2:103279614-103279636:+_5-2	Ehf	8.25123	6.07497	8.06083	1.35823	1.02362
24654	AGTCTGCAGGAGTTCACGA	Ehf_CCDS16475.1_ex6_2:103279575-103279597:-_5-1	Ehf	10.0485	9.00718	10.6553	1.11561	0.943058
24656	GATGCAGCTAGCGTCTAGC	Ehf_CCDS16475.1_ex6_2:103279641-103279663:+_5-3	Ehf	27.8667	26.1211	24.9083	1.06683	1.11877
24657	TTTGGTCCAGTACTGAGGG	Ehf_CCDS16475.1_ex6_2:103279704-103279726:+_5-4	Ehf	13.7981	15.9994	15.9427	0.862416	0.865482
24661	TAAACCCATAGAACCCCGC	Ehhadh_CCDS28063.1_ex1_16:21766545-21766567:-_5-3	Ehhadh	8.87099	4.24234	6.41878	2.09106	1.38204
24660	TTATGTACCTTCGGGGGTC	Ehhadh_CCDS28063.1_ex1_16:21766348-21766370:-_5-2	Ehhadh	13.4572	10.3605	11.8704	1.2989	1.13368
24663	CACTATGGCTCTAACCGTA	Ehhadh_CCDS28063.1_ex5_16:21777829-21777851:+_5-5	Ehhadh	11.381	12.2495	12.6257	0.9291	0.901415
24659	GCAAAAAAGGCGTACTGCA	Ehhadh_CCDS28063.1_ex1_16:21766314-21766336:+_5-1	Ehhadh	5.80316	6.49789	6.32025	0.893085	0.918185
24662	ATCCGATAGTGACAGCCCA	Ehhadh_CCDS28063.1_ex4_16:21775357-21775379:+_5-4	Ehhadh	20.8944	24.2885	20.212	0.860259	1.03376
24667	GCTCTCGCCATTTACATGC	Ehmt1_CCDS15740.1_ex21_2:24863363-24863385:+_5-4	Ehmt1	10.2345	7.9358	8.45492	1.28966	1.21047
24664	TCGTGATCCACGCTCTCAG	Ehmt1_CCDS15740.1_ex17_2:24847944-24847966:+_5-1	Ehmt1	7.13565	6.07497	8.32356	1.1746	0.857284
24668	ACCCTGACATCAGTGCCCG	Ehmt1_CCDS15740.1_ex24_2:24884188-24884210:+_5-5	Ehmt1	14.3869	14.1667	14.5962	1.01554	0.985659
24665	CCGAGCAGGTTTGATCCAG	Ehmt1_CCDS15740.1_ex19_2:24856648-24856670:+_5-2	Ehmt1	11.8149	12.3905	9.14459	0.953543	1.29201
24666	GAAGTCCTACTATCCTCGG	Ehmt1_CCDS15740.1_ex21_2:24863259-24863281:+_5-3	Ehmt1	6.85676	7.82302	7.0756	0.876485	0.969072
24672	GATGGGGGTCGCATCGTGC	Ehmt2_CCDS28666.1_ex2_17:34899544-34899566:+_5-2	Ehmt2	19.1281	15.661	17.7818	1.22138	1.07571
24673	GGTTCTAGTGGCCGGCGCA	Ehmt2_CCDS28666.1_ex8_17:34905344-34905366:+_5-3	Ehmt2	9.49075	9.28912	7.27264	1.02171	1.30499
24670	CTTGACCATGCGGGCTCGA	Ehmt2_CCDS28666.1_ex10_17:34906234-34906256:-_5-5	Ehmt2	11.381	12.7006	13.4796	0.8961	0.844315
24669	TCAGCGCCACGCGGCTAGA	Ehmt2_CCDS28666.1_ex10_17:34906196-34906218:-_5-4	Ehmt2	11.9388	14.1949	12.4287	0.841062	0.960585
24671	ACTGTCACCGTCGGCGATG	Ehmt2_CCDS28666.1_ex2_17:34899460-34899482:+_5-1	Ehmt2	17.7336	22.3995	18.9312	0.791698	0.936738
24674	CTTTGCTAAGCACAAACAG	Ei24_CCDS22973.1_ex5_9:36785958-36785980:+_5-1	Ei24	3.85091	2.60707	4.18558	1.4771	0.920041
24675	GCATACTTACCAATAATCC	Ei24_CCDS22973.1_ex6_9:36786472-36786494:+_5-2	Ei24	1.21692	1.02819	1.36125	1.18355	0.893969
24677	GAGGAACAGCGTCGAAGAA	Ei24_CCDS22973.1_ex8_9:36789835-36789857:-_5-4	Ei24	4.9355	4.21415	5.13798	1.17117	0.960592
24678	CGAGCATCTAGCTTTGAGA	Ei24_CCDS22973.1_ex8_9:36789872-36789894:+_5-5	Ei24	10.5444	11.4601	11.2793	0.920094	0.934845
24676	TTGCTTCCGCTCTACACTC	Ei24_CCDS22973.1_ex8_9:36789784-36789806:+_5-3	Ei24	11.1951	12.8698	15.877	0.869874	0.705114
24682	TGGAGCGGCGCGATGCACA	Eid1_CCDS50696.1_ex0_2:125673449-125673471:+_5-4	Eid1	13.2713	10.9244	11.5748	1.21483	1.14657
24683	TCCTGCGAACCGCGCGAGC	Eid1_CCDS50696.1_ex0_2:125673504-125673526:+_5-5	Eid1	7.19763	6.949	7.69958	1.03578	0.934808
24679	CTATATGGAGGTAGGCCGC	Eid1_CCDS50696.1_ex0_2:125673268-125673290:+_5-1	Eid1	11.7529	12.8698	10.6553	0.913215	1.10301
24680	TCGGGGAACAGACCGCGCT	Eid1_CCDS50696.1_ex0_2:125673355-125673377:-_5-2	Eid1	11.381	13.4619	13.9394	0.845427	0.816466
24681	GACTACGAGTTCCCTGAAG	Eid1_CCDS50696.1_ex0_2:125673422-125673444:+_5-3	Eid1	15.1926	33.367	23.7917	0.455317	0.638566
24685	CGCCGCCATTGGGCGTCCC	Eid2_CCDS21038.1_ex0_7:28268083-28268105:-_5-2	Eid2	14.5728	11.3473	10.097	1.28425	1.44328
24687	CGGCTGCTGGGCGATCCGC	Eid2_CCDS21038.1_ex0_7:28268287-28268309:+_5-4	Eid2	26.5962	25.2189	24.2186	1.05461	1.09817
24684	CCCGGGTCCGGCGCGACCT	Eid2_CCDS21038.1_ex0_7:28268055-28268077:+_5-1	Eid2	17.2378	16.5069	15.4829	1.04428	1.11334
24686	CGCCGCCGCCGGGCCTTCG	Eid2_CCDS21038.1_ex0_7:28268230-28268252:-_5-3	Eid2	13.984	15.1253	15.3187	0.924544	0.912873
24688	CATGTACGGCATCGCCGCC	Eid2_CCDS21038.1_ex0_7:28268353-28268375:-_5-5	Eid2	36.7293	47.436	41.493	0.774293	0.885193
24691	GAGCGGCGCGTGGACGTGC	Eid2b_CCDS52161.1_ex0_7:28277984-28278006:-_5-3	Eid2b	19.6549	14.4769	15.1545	1.35767	1.29697
24690	CCCGGGCAGTTCCCCGGCG	Eid2b_CCDS52161.1_ex0_7:28277945-28277967:+_5-2	Eid2b	15.5644	11.6574	11.6733	1.33515	1.33333
24689	AGCCCATGGCGCCGGCCCC	Eid2b_CCDS52161.1_ex0_7:28277916-28277938:+_5-1	Eid2b	15.1306	12.3623	14.0707	1.22393	1.07532
24693	AGGCTGCTCCACGAAATCG	Eid2b_CCDS52161.1_ex0_7:28278074-28278096:+_5-5	Eid2b	11.412	12.0804	13.8737	0.944676	0.822565
24692	CTGCTCGTACAGCTCTAGG	Eid2b_CCDS52161.1_ex0_7:28278008-28278030:-_5-4	Eid2b	14.6348	19.7492	17.8803	0.741032	0.818486
24695	TGCAGAAATTTGCCTGCAA	Eif1_CCDS25417.1_ex2_11:100320942-100320964:+_5-5	Eif1	5.12142	7.82302	5.92616	0.654661	0.864206
24694	CTAGTGAAGGCGTTTAAGA	Eif1_CCDS25417.1_ex1_11:100320808-100320830:+_5-4	Eif1	3.16917	5.28553	3.3974	0.599594	0.932823
24696	GTGTTTAAAGAGGATGGGC	Eif1a_CCDS29233.1_ex0_18:46607777-46607799:+_5-1	Eif1a	13.7671	13.1517	13.3811	1.04679	1.02885
24699	GAGGCTGTGCCATATAAGA	Eif1a_CCDS29233.1_ex0_18:46607866-46607888:+_5-4	Eif1a	5.05945	4.97539	7.33833	1.01689	0.689455
24700	AAGGTTTGGATAAATACCT	Eif1a_CCDS29233.1_ex0_18:46607900-46607922:+_5-5	Eif1a	1.30988	1.53569	1.26273	0.852959	1.03734
24697	GCTCAGGTGATCAAAATGC	Eif1a_CCDS29233.1_ex0_18:46607804-46607826:+_5-2	Eif1a	5.55526	7.11816	5.20366	0.780435	1.06757
24698	GTGCTTTGACGGTGTGAGG	Eif1a_CCDS29233.1_ex0_18:46607848-46607870:+_5-3	Eif1a	9.14988	13.5465	11.1151	0.675445	0.823198
24704	GTCCGCTCTCTACAGAAGG	Eif1ad_CCDS29459.1_ex2_19:5368696-5368718:+_5-4	Eif1ad	4.34672	3.50929	3.43024	1.23863	1.26718
24702	CAAATACCGCAAGAACATC	Eif1ad_CCDS29459.1_ex1_19:5368498-5368520:+_5-2	Eif1ad	2.08459	1.84583	1.7225	1.12935	1.21021
24703	TTCAATAGGGTCAACAATG	Eif1ad_CCDS29459.1_ex2_19:5368624-5368646:-_5-3	Eif1ad	5.40032	6.04678	5.2365	0.89309	1.03128
24701	GGGAACAATCTGCATGAGG	Eif1ad_CCDS29459.1_ex1_19:5368436-5368458:+_5-1	Eif1ad	4.68759	6.61066	5.63059	0.709095	0.832522
24705	TTCTCTTGTCACAGGCCTG	Eif1ad_CCDS29459.1_ex3_19:5368880-5368902:+_5-5	Eif1ad	5.46229	9.76842	8.55345	0.559179	0.638607
24706	CGAGAGCTTGTGTTCAAGG	Eif1ax_CCDS41192.1_ex1_X:159376433-159376455:+_5-1	Eif1ax	16.1222	12.3905	13.5781	1.30118	1.18737
24708	CTCAGATATCATATTGGTG	Eif1ax_CCDS41192.1_ex3_X:159378552-159378574:+_5-3	Eif1ax	7.16664	6.89261	6.32025	1.03976	1.13392
24709	GTGGGGCTACGAGATTACC	Eif1ax_CCDS41192.1_ex3_X:159378568-159378590:+_5-4	Eif1ax	5.98909	6.55428	5.63059	0.913769	1.06367
24707	TTTACACCATCAAAACACA	Eif1ax_CCDS41192.1_ex2_X:159377504-159377526:-_5-2	Eif1ax	1.21692	1.42291	1.19705	0.855229	1.0166
24710	TTGTATTTTAAAATGACAT	Eif1ax_CCDS41192.1_ex4_X:159379740-159379762:-_5-5	Eif1ax	1.5268	2.55069	1.85387	0.598584	0.823575
24714	TGATTGAACACCCTGAGTA	Eif1b_CCDS23628.1_ex2_9:120494556-120494578:+_5-4	Eif1b	11.0092	6.72344	8.94754	1.63743	1.23041
24712	TCCGCAATGCCCTGCACAG	Eif1b_CCDS23628.1_ex1_9:120494209-120494231:-_5-2	Eif1b	18.4463	15.5201	17.4862	1.18855	1.05491
24715	GAATAACCTCTCCGTACTC	Eif1b_CCDS23628.1_ex2_9:120494568-120494590:-_5-5	Eif1b	10.4824	9.71204	10.1955	1.07932	1.02814
24711	CTTCCTGCCGTTGCGCTGC	Eif1b_CCDS23628.1_ex1_9:120494180-120494202:-_5-1	Eif1b	31.0585	30.6604	31.4108	1.01298	0.988783
24713	TGTAGAAATTTGCCTGCAA	Eif1b_CCDS23628.1_ex2_9:120494529-120494551:+_5-3	Eif1b	5.49328	5.68025	6.32025	0.967084	0.869155
24718	TAACACTGTCCTGGCAACG	Eif2a_CCDS17367.1_ex3_3:58539611-58539633:+_5-3	Eif2a	10.3584	7.28733	9.14459	1.42143	1.13274
24716	GTACACTTTTAGTAAGGAT	Eif2a_CCDS17367.1_ex2_3:58537557-58537579:+_5-1	Eif2a	1.55779	1.28194	1.59114	1.21518	0.979039
24717	ACTGCTTTTGGGAGGTCGA	Eif2a_CCDS17367.1_ex3_3:58539569-58539591:-_5-2	Eif2a	19.8098	18.988	18.4058	1.04328	1.07628
24720	CCCAACTTTGCCGGACCTC	Eif2a_CCDS17367.1_ex7_3:58545287-58545309:+_5-5	Eif2a	18.2914	17.6628	15.3187	1.03559	1.19406
24719	TGATACAGTCGAACAAATG	Eif2a_CCDS17367.1_ex7_3:58545262-58545284:-_5-4	Eif2a	4.6566	4.55248	4.08706	1.02287	1.13935
24724	TAAATATACCTTGGACGCC	Eif2ak2_CCDS28980.1_ex7_17:78868756-78868778:-_5-1	Eif2ak2	8.96396	6.77983	7.96231	1.32215	1.1258
24721	GCTCGTCTATGACAAGTAA	Eif2ak2_CCDS28980.1_ex10_17:78870654-78870676:-_5-3	Eif2ak2	3.63399	2.83263	3.33172	1.2829	1.09073
24722	ACTGGCAACACATACCGGC	Eif2ak2_CCDS28980.1_ex11_17:78871133-78871155:+_5-4	Eif2ak2	7.44554	6.4415	6.28741	1.15587	1.1842
24723	CCTCCACATGACAGAAGGT	Eif2ak2_CCDS28980.1_ex14_17:78878137-78878159:-_5-5	Eif2ak2	9.6457	8.44329	8.71765	1.14241	1.10646
24725	CGGTCTCGGAGAAAATAAA	Eif2ak2_CCDS28980.1_ex8_17:78869487-78869509:-_5-2	Eif2ak2	1.74372	1.70486	1.98523	1.02279	0.878343
24730	CACGACCTTCATCGTGCGC	Eif2ak3_CCDS20223.1_ex8_6:70885335-70885357:+_5-5	Eif2ak3	44.2285	31.7318	35.4831	1.39382	1.24647
24729	TCCATTTGATCGTCGGCAG	Eif2ak3_CCDS20223.1_ex6_6:70883702-70883724:-_5-4	Eif2ak3	31.9262	26.4594	26.8459	1.20661	1.18924
24726	CGTGACTCCGGTTCGCCAG	Eif2ak3_CCDS20223.1_ex0_6:70844955-70844977:-_5-1	Eif2ak3	25.2327	21.1307	23.2662	1.19413	1.08452
24728	TACTCCCATCGCGTCCGCC	Eif2ak3_CCDS20223.1_ex5_6:70882269-70882291:+_5-3	Eif2ak3	12.0318	11.2627	11.4106	1.06828	1.05444
24727	CGATGACGACGTGGAACTG	Eif2ak3_CCDS20223.1_ex0_6:70844988-70845010:+_5-2	Eif2ak3	23.4354	22.5122	23.8245	1.04101	0.983667
24731	CACTGAAGAACGCAGCGCT	Eif2ak4_CCDS16576.1_ex10_2:118427878-118427900:-_5-1	Eif2ak4	15.6884	12.1649	13.808	1.28964	1.13618
24734	CGCTTCCCAGTCACGGGCC	Eif2ak4_CCDS16576.1_ex11_2:118431140-118431162:+_5-4	Eif2ak4	35.1489	27.3617	30.6226	1.28461	1.14781
24732	AGACACTTCCGCCGGATCA	Eif2ak4_CCDS16576.1_ex11_2:118430858-118430880:+_5-2	Eif2ak4	18.6013	17.8884	14.8261	1.03985	1.25463
24735	TGCGGGACACCATTGACCA	Eif2ak4_CCDS16576.1_ex14_2:118436187-118436209:+_5-5	Eif2ak4	17.8266	17.5782	15.8442	1.01413	1.12512
24733	CTACAACGCCTGGATCGAG	Eif2ak4_CCDS16576.1_ex11_2:118430929-118430951:+_5-3	Eif2ak4	10.8232	14.6742	10.9837	0.737568	0.985393
24739	GGCAATCTTATTTCTCGAC	Eif2b1_CCDS39282.1_ex5_5:124576830-124576852:+_5-4	Eif2b1	11.6599	10.1349	8.84902	1.15047	1.31765
24738	ACATTCATCAAAGACGGGG	Eif2b1_CCDS39282.1_ex5_5:124576797-124576819:-_5-3	Eif2b1	3.23115	3.4529	4.21843	0.935777	0.765961
24737	AGGACTCTTAAGACAACTC	Eif2b1_CCDS39282.1_ex4_5:124574666-124574688:+_5-2	Eif2b1	1.83668	2.4661	1.82103	0.74477	1.0086
24736	AGCCGTGGCAGCCAAGAAA	Eif2b1_CCDS39282.1_ex4_5:124574639-124574661:-_5-1	Eif2b1	17.8266	29.1661	21.9526	0.611209	0.812048
24740	AGCTCCCCGCCAGATGACA	Eif2b1_CCDS39282.1_ex6_5:124577055-124577077:+_5-5	Eif2b1	13.4572	29.9837	21.0987	0.448818	0.637822
24743	TCTGCGGATCAAATCCATA	Eif2b2_CCDS26053.1_ex1_12:85219826-85219848:-_5-3	Eif2b2	1.99162	1.9868	1.78819	1.00243	1.11377
24741	GTGGTGGTCCGTGATAAGC	Eif2b2_CCDS26053.1_ex0_12:85219690-85219712:-_5-1	Eif2b2	14.4179	17.8602	16.2054	0.807263	0.889695
24742	CGCACCCGCGTTGTTCCAG	Eif2b2_CCDS26053.1_ex0_12:85219708-85219730:-_5-2	Eif2b2	5.36933	6.83622	6.55014	0.785424	0.819727
24745	ACGAGGTGATCATGACCAT	Eif2b2_CCDS26053.1_ex3_12:85221527-85221549:+_5-5	Eif2b2	5.52427	10.868	7.83094	0.508306	0.705441
24744	CGCACCATATTTCCCACGG	Eif2b2_CCDS26053.1_ex1_12:85219885-85219907:-_5-4	Eif2b2	5.30735	12.3059	11.0494	0.431285	0.480331
24747	TGCGATCTGATAACAGATG	Eif2b3_CCDS18524.1_ex2_4:117044456-117044478:+_5-2	Eif2b3	1	1.22555	1.03284	0.815957	0.968203
24746	AAATCCAACACGCTCAAGC	Eif2b3_CCDS18524.1_ex0_4:117022287-117022309:-_5-1	Eif2b3	2.08459	2.77624	2.57637	0.750866	0.809117
24748	CGCATCATAAGCTCTGAAC	Eif2b3_CCDS18524.1_ex2_4:117044498-117044520:-_5-3	Eif2b3	5.61724	9.96578	6.41878	0.563652	0.875125
24750	GTAGAGATGGGCATCCACA	Eif2b3_CCDS18524.1_ex4_4:117058791-117058813:-_5-5	Eif2b3	5.36933	11.0372	8.3564	0.486477	0.642541
24749	CTAGGATACATTTCCACAC	Eif2b3_CCDS18524.1_ex4_4:117058768-117058790:+_5-4	Eif2b3	2.17755	4.58067	3.5616	0.475378	0.611396
24752	GTGAAGCAGTGCGATGCAC	Eif2b4_CCDS19176.1_ex6_5:31190848-31190870:+_5-2	Eif2b4	6.02008	5.03178	3.72581	1.19641	1.61578
24753	CTCCTTGACCCAGTACATG	Eif2b4_CCDS19176.1_ex7_5:31191148-31191170:-_5-3	Eif2b4	7.04269	7.48469	5.66343	0.940947	1.24354
24751	ACTGGACGTACCTGCTGCA	Eif2b4_CCDS19176.1_ex6_5:31190825-31190847:+_5-1	Eif2b4	17.1448	20.5668	18.1102	0.833615	0.946695
24755	GGCAGAACTTCGCGCCGAA	Eif2b4_CCDS19176.1_ex9_5:31191647-31191669:-_5-5	Eif2b4	5.86514	7.11816	5.13798	0.823968	1.14153
24754	ATGGAGGTTCCTACACGAA	Eif2b4_CCDS19176.1_ex7_5:31191225-31191247:-_5-4	Eif2b4	4.56364	6.66705	5.07229	0.684506	0.899719
24758	CGCTGCCATGAGGACAACG	Eif2b5_CCDS28047.1_ex3_16:20501705-20501727:+_5-3	Eif2b5	5.33834	5.48289	4.74388	0.973636	1.12531
24760	CCGACACAACATCTACCGA	Eif2b5_CCDS28047.1_ex6_16:20502699-20502721:+_5-5	Eif2b5	6.29897	7.73844	7.76526	0.813986	0.811174
24756	TAGTCAATTAGCGCAACGT	Eif2b5_CCDS28047.1_ex1_16:20500201-20500223:-_5-1	Eif2b5	4.03684	5.20095	4.44831	0.776174	0.907499
24759	GCTGACGTCATCCGCCGAT	Eif2b5_CCDS28047.1_ex6_16:20502616-20502638:+_5-4	Eif2b5	5.74119	7.9358	7.04276	0.723455	0.81519
24757	GAACAACGTTGGGGGACGT	Eif2b5_CCDS28047.1_ex2_16:20501383-20501405:-_5-2	Eif2b5	6.51589	11.6011	8.75049	0.561664	0.744631
24764	CTAGAGCGCCCGTTGCAAT	Eif2d_CCDS35702.1_ex4_1:131158187-131158209:+_5-4	Eif2d	3.72696	3.28374	3.82433	1.13497	0.974538
24763	TAGGGGGCACCACTACCCC	Eif2d_CCDS35702.1_ex3_1:131155644-131155666:-_5-3	Eif2d	8.71605	8.30232	8.84902	1.04983	0.984974
24762	GTATTGGAAAAACTGGTCG	Eif2d_CCDS35702.1_ex2_1:131155223-131155245:+_5-2	Eif2d	4.28474	4.55248	4.51399	0.941189	0.949213
24761	GTTGGTAGAATATCCGGAT	Eif2d_CCDS35702.1_ex2_1:131155183-131155205:-_5-1	Eif2d	6.60886	8.95079	8.3564	0.738355	0.790874
24765	GCGAAGAGAAGGTGCACCT	Eif2d_CCDS35702.1_ex5_1:131160468-131160490:+_5-5	Eif2d	5.49328	8.16135	7.69958	0.673085	0.713452
89910	GATCAGTTTGTTTATAGAA	Eif2s1_CCDS26003.1_ex0_12:78866694-78866716:-_5-1	Eif2s1	1	1	1	1	1
24768	AGGCGTTTGACCCCACAAG	Eif2s1_CCDS26003.1_ex3_12:78880020-78880042:+_5-5	Eif2s1	8.22024	8.3869	9.99845	0.980128	0.822151
24766	TTCTAATACCTCAGCAACA	Eif2s1_CCDS26003.1_ex2_12:78877109-78877131:-_5-2	Eif2s1	4.28474	5.59567	5.46639	0.765725	0.783835
24767	TACTTGTCATCGAAGACCC	Eif2s1_CCDS26003.1_ex2_12:78877174-78877196:-_5-3	Eif2s1	2.54941	5.84942	3.69297	0.43584	0.690341
24769	TTTGTTATGAAACCTCCAC	Eif2s2_CCDS38292.1_ex3_2:154877729-154877751:-_5-1	Eif2s2	1.68174	1.64847	1.42693	1.02018	1.17857
24773	GGTCATCCTCTGGCTCGGC	Eif2s2_CCDS38292.1_ex5_2:154884394-154884416:+_5-5	Eif2s2	25.4187	25.67	25.2696	0.990209	1.0059
24772	GTTGCCAAGCATAATGTCA	Eif2s2_CCDS38292.1_ex5_2:154884374-154884396:+_5-4	Eif2s2	5.09044	6.72344	6.15605	0.757118	0.8269
24770	TCTCATGATGTTGAACACT	Eif2s2_CCDS38292.1_ex3_2:154877789-154877811:+_5-2	Eif2s2	1.71273	2.35333	2.47785	0.72779	0.691216
24771	GTAGCCAAACTGCTTGGGC	Eif2s2_CCDS38292.1_ex4_2:154878498-154878520:-_5-3	Eif2s2	8.84	13.6592	10.3269	0.647181	0.85602
24776	GTAAAAGAAAGTCAGGCTA	Eif2s3x_CCDS30277.1_ex6_X:94203983-94204005:-_5-3	Eif2s3x	1.18593	1.28194	1.5583	0.925103	0.761041
24774	ATGTAGGAACCGTAGCAGA	Eif2s3x_CCDS30277.1_ex5_X:94202933-94202955:-_5-1	Eif2s3x	5.55526	6.58247	5.33502	0.843948	1.04128
24778	AATTGGTCACGTAGCTCAT	Eif2s3x_CCDS30277.1_ex9_X:94209638-94209660:-_5-5	Eif2s3x	8.12728	13.7438	9.60436	0.59134	0.846207
24777	AGACATTCCGGGGACCAAA	Eif2s3x_CCDS30277.1_ex8_X:94209346-94209368:-_5-4	Eif2s3x	2.39447	4.69345	2.31364	0.510172	1.03493
24775	AAATCCTCGCATTTGTGCA	Eif2s3x_CCDS30277.1_ex6_X:94203949-94203971:-_5-2	Eif2s3x	4.37771	10.6143	8.55345	0.412437	0.511806
24782	TTGTTTCTAAAGACGGAGA	Eif2s3y_CCDS30542.1_ex8_Y:1017394-1017416:+_5-4	Eif2s3y	6.60886	4.15776	6.02468	1.58952	1.09696
24780	ATTTTAACTGAGCAGAAAT	Eif2s3y_CCDS30542.1_ex6_Y:1016086-1016108:-_5-2	Eif2s3y	7.04269	5.05998	5.2365	1.39184	1.34492
24779	AGATACTTGCATTTGTACA	Eif2s3y_CCDS30542.1_ex5_Y:1014771-1014793:+_5-1	Eif2s3y	6.70182	5.73664	7.04276	1.16825	0.95159
24781	AGTCCTTACCAATAAGTCG	Eif2s3y_CCDS30542.1_ex6_Y:1016179-1016201:-_5-3	Eif2s3y	7.5385	9.74023	8.3564	0.773955	0.902123
24783	ATCATTGTGTTCTGCAAAA	Eif2s3y_CCDS30542.1_ex8_Y:1017456-1017478:-_5-5	Eif2s3y	1.61976	2.71985	3.13467	0.595534	0.516725
24786	GAGCAATATCAGTTCGCTC	Eif3a_CCDS38035.1_ex15_19:60776729-60776751:+_5-3	Eif3a	9.14988	4.49609	5.03945	2.03508	1.81565
24784	TACTATGGCCCGTTCCAGT	Eif3a_CCDS38035.1_ex12_19:60773927-60773949:+_5-1	Eif3a	3.85091	4.86262	4.18558	0.791942	0.920041
24788	TTGGGCGATATCATGGTAA	Eif3a_CCDS38035.1_ex18_19:60781357-60781379:+_5-5	Eif3a	27.4639	35.4252	33.3156	0.775263	0.824355
24787	GTTATGGTGGCGCTGAATC	Eif3a_CCDS38035.1_ex17_19:60779459-60779481:+_5-4	Eif3a	11.474	15.1253	12.363	0.758594	0.928091
24785	TTAGGCCGATTCGTGTGGG	Eif3a_CCDS38035.1_ex15_19:60776636-60776658:+_5-2	Eif3a	10.8542	17.1835	15.5158	0.631665	0.699562
24790	GCTCCGCCGACTGCGGCGT	Eif3b_CCDS19819.1_ex0_5:140419598-140419620:-_5-2	Eif3b	9.55273	11.4037	12.0018	0.837687	0.795944
24791	GTCGTCTACGAAATCCTCG	Eif3b_CCDS19819.1_ex0_5:140419792-140419814:-_5-3	Eif3b	2.14656	2.69166	2.54353	0.797487	0.84393
24789	CCGGCGGCCCAATCCGAAG	Eif3b_CCDS19819.1_ex0_5:140419549-140419571:+_5-1	Eif3b	4.99747	6.46969	6.09037	0.772444	0.820554
24793	TCAGCGGGGTATCGCCCTC	Eif3b_CCDS19819.1_ex5_5:140427468-140427490:+_5-5	Eif3b	10.5753	18.3113	13.8737	0.577531	0.762258
24792	TACGTGCGCTGGTCCCCTA	Eif3b_CCDS19819.1_ex5_5:140427424-140427446:+_5-4	Eif3b	6.20601	11.8266	9.473	0.52475	0.655126
24798	TTTAGCCACTGCGTGTACG	Eif3c_CCDS21832.1_ex8_7:126557250-126557272:-_5-1	Eif3c	9.98656	7.62566	7.96231	1.3096	1.25423
24797	AGAGTTGTCCGAAGCGCCA	Eif3c_CCDS21832.1_ex18_7:126564710-126564732:-_5-5	Eif3c	18.1984	23.6118	18.8327	0.770734	0.96632
24796	CGGATGGTTCGTATGAGGT	Eif3c_CCDS21832.1_ex17_7:126564569-126564591:+_5-4	Eif3c	16.2772	24.1475	20.0478	0.674072	0.811917
24795	CGATTCTACATCCGAATAC	Eif3c_CCDS21832.1_ex17_7:126564442-126564464:-_5-3	Eif3c	1.40285	2.35333	1.65682	0.596112	0.846709
24794	TACGATTACAACCCTAACC	Eif3c_CCDS21832.1_ex10_7:126557698-126557720:-_5-2	Eif3c	3.10719	6.04678	3.26603	0.51386	0.951366
24801	ATTCCTCTCAGTTCGGTGG	Eif3d_CCDS37130.1_ex11_15:77967412-77967434:-_5-5	Eif3d	12.8065	10.2195	10.9508	1.25314	1.16945
24800	ATCCGGTTCCGCTGGTAGG	Eif3d_CCDS37130.1_ex11_15:77967315-77967337:+_5-4	Eif3d	12.6206	12.8134	10.4582	0.984949	1.20676
24802	TTCAGCTGGCAAAAACGCA	Eif3d_CCDS37130.1_ex6_15:77963309-77963331:-_5-1	Eif3d	5.86514	6.46969	5.99184	0.906556	0.978854
24799	TCTCTGCGGAGGTTGCGCT	Eif3d_CCDS37130.1_ex10_15:77966750-77966772:+_5-3	Eif3d	6.98071	8.8944	7.92947	0.784844	0.880351
24803	GCTTTGTCGTAGTACTCCA	Eif3d_CCDS37130.1_ex7_15:77964116-77964138:+_5-2	Eif3d	2.92127	3.9604	3.46308	0.737619	0.843545
24808	AGGATGTTATTTGACTACC	Eif3e_CCDS27452.1_ex9_15:43272290-43272312:-_5-4	Eif3e	1.30988	1.36653	1.36125	0.958549	0.962262
24804	TTCAGCTGCGCAACAACTG	Eif3e_CCDS27452.1_ex10_15:43275314-43275336:+_5-5	Eif3e	4.00585	4.38331	4.28411	0.913886	0.935049
24805	GGTTTCTTTTAATCGAGTA	Eif3e_CCDS27452.1_ex7_15:43266145-43266167:+_5-1	Eif3e	12.0318	15.2099	10.6881	0.791048	1.12572
24807	GTAATTTCCACACTCATAC	Eif3e_CCDS27452.1_ex8_15:43270917-43270939:+_5-3	Eif3e	1.58877	2.35333	2.1166	0.675119	0.750627
24806	AAATGCTTTAAGTTCGCTC	Eif3e_CCDS27452.1_ex7_15:43266221-43266243:-_5-2	Eif3e	2.20854	3.34013	2.41217	0.661214	0.915583
24809	GATCAGACGAGACGGGCGC	Eif3f_CCDS21731.1_ex0_7:108934573-108934595:-_5-1	Eif3f	26.5033	10.1349	13.7095	2.61504	1.9332
24810	TCCCGGGGCCTTTCCCGGG	Eif3f_CCDS21731.1_ex0_7:108934687-108934709:+_5-2	Eif3f	9.95558	7.00538	7.30549	1.42113	1.36275
24813	GCTGTTGCAGGTATGCCAC	Eif3f_CCDS21731.1_ex3_7:108938398-108938420:+_5-5	Eif3f	10.4204	12.1931	11.2464	0.854612	0.926553
24812	AGCTACGAACGCCGCAACG	Eif3f_CCDS21731.1_ex0_7:108934755-108934777:+_5-4	Eif3f	7.38356	9.68384	8.65197	0.762462	0.853396
24811	GATCGAGGCCAAAATGACG	Eif3f_CCDS21731.1_ex0_7:108934728-108934750:-_5-3	Eif3f	3.04522	6.38511	3.69297	0.476925	0.824599
24818	TTCCGGGTCTCAATCCTGA	Eif3g_CCDS40547.1_ex6_9:20897734-20897756:+_5-5	Eif3g	3.81992	4.58067	4.25127	0.833921	0.898537
24817	CTCGGAGTTTGACCCACCG	Eif3g_CCDS40547.1_ex5_9:20896179-20896201:-_5-4	Eif3g	3.41708	4.18595	4.57968	0.816319	0.746139
24815	TCGCCCTTGCAAATGCGGC	Eif3g_CCDS40547.1_ex4_9:20895934-20895956:+_5-2	Eif3g	8.22024	10.6143	8.9147	0.774453	0.9221
24814	GGGGCAACGGGTGGTCCAA	Eif3g_CCDS40547.1_ex4_9:20895912-20895934:+_5-1	Eif3g	4.47067	6.15956	4.41547	0.725811	1.0125
24816	CAGGACCTAAACTGTCAGG	Eif3g_CCDS40547.1_ex4_9:20895999-20896021:-_5-3	Eif3g	5.86514	11.9676	8.98038	0.490086	0.653106
24823	GGAGATTCGGCCGTGAAGC	Eif3h_CCDS27461.1_ex7_15:51865343-51865365:-_5-5	Eif3h	28.0217	26.2339	26.616	1.06815	1.05281
24820	CTCCTACTAACCATAAATG	Eif3h_CCDS27461.1_ex5_15:51799180-51799202:+_5-2	Eif3h	1.15494	1.11278	1.06568	1.03789	1.08376
24821	AGAAGCGCCCGGGTAACGA	Eif3h_CCDS27461.1_ex5_15:51799247-51799269:+_5-3	Eif3h	6.05107	6.61066	6.68151	0.91535	0.905645
24819	CAAGGATCTCTCTCGCTGA	Eif3h_CCDS27461.1_ex4_15:51797674-51797696:-_5-1	Eif3h	4.19178	4.97539	5.33502	0.842502	0.78571
24822	CTGATACCAGCCCACGTGG	Eif3h_CCDS27461.1_ex5_15:51799285-51799307:+_5-4	Eif3h	3.26214	7.34372	5.07229	0.444208	0.643128
24825	GCCGTCTGGGGCCCCCTCG	Eif3i_CCDS18698.1_ex5_4:129595112-129595134:-_5-2	Eif3i	15.7504	15.6046	14.8918	1.00934	1.05766
24826	TGCGGGATCCAAGCCAGAT	Eif3i_CCDS18698.1_ex6_4:129595263-129595285:-_5-3	Eif3i	4.25376	4.60887	3.52876	0.92295	1.20545
24828	TTTCCAGATCGTCAACGTG	Eif3i_CCDS18698.1_ex8_4:129599028-129599050:-_5-5	Eif3i	13.5192	15.9148	15.8113	0.849475	0.855034
24827	GACATGCTTGGTGTCCCCT	Eif3i_CCDS18698.1_ex7_4:129596922-129596944:+_5-4	Eif3i	7.04269	10.3605	8.12651	0.679763	0.866631
24824	TCATCGCAGGCCACGAGAG	Eif3i_CCDS18698.1_ex5_4:129595084-129595106:-_5-1	Eif3i	3.41708	5.934	4.80956	0.575847	0.710475
24835	CTCCGGCTAAAGAAATTAC	Eif3j1_CCDS38219.1_ex4_2:122047492-122047514:+_5-5	Eif3j1	2.85929	3.39651	2.70774	0.84183	1.05597
24832	AGGACGAGGACGTGAAGGT	Eif3j1_CCDS38219.1_ex1_2:122028894-122028916:+_5-3	Eif3j1	4.09882	5.48289	5.26934	0.747565	0.777861
24829	AAGGTCGCGGGCGGCGGCA	Eif3j1_CCDS38219.1_ex1_2:122028842-122028864:+_5-1	Eif3j1	9.55273	14.1667	13.611	0.674307	0.70184
24830	CCGGCGGGGACCGCTGGGA	Eif3j1_CCDS38219.1_ex1_2:122028864-122028886:+_5-2	Eif3j1	24.1482	37.9063	36.4027	0.637048	0.663362
24833	CTTGTGCCTTCAGGATAAC	Eif3j1_CCDS38219.1_ex2_2:122041142-122041164:+_5-4	Eif3j1	7.13565	11.5729	7.37117	0.616585	0.968049
24837	GAGGACGTGAAGGATAACT	Eif3j2_CCDS57122.1_ex0_18:43477575-43477597:-_5-3	Eif3j2	3.63399	2.80443	2.31364	1.2958	1.57068
24836	AGAACGGCAGCAGAAGAAA	Eif3j2_CCDS57122.1_ex0_18:43477459-43477481:-_5-2	Eif3j2	2.79731	3.02999	2.34648	0.923209	1.19213
24834	CTCCGGCTAAAGAAATTAC	Eif3j2_CCDS57122.1_ex0_18:43477359-43477381:-_5-1	Eif3j2	2.85929	3.39651	2.70774	0.84183	1.05597
24838	CGGTGCGGAAGGTCGCGGG	Eif3j2_CCDS57122.1_ex0_18:43477640-43477662:-_5-5	Eif3j2	17.9195	25.7828	24.7769	0.695019	0.723234
24831	CCGGCGGGGACCGCTGGGA	Eif3j2_CCDS57122.1_ex0_18:43477610-43477632:-_5-4	Eif3j2	24.1482	37.9063	36.4027	0.637048	0.663362
24843	ACACAGAGTGAAGTCGGTG	Eif3k_CCDS21062.1_ex5_7:28977893-28977915:+_5-5	Eif3k	6.85676	9.4019	7.60106	0.729295	0.90208
24842	TGTAAATGTATGATCGACC	Eif3k_CCDS21062.1_ex5_7:28977875-28977897:-_5-4	Eif3k	6.88775	9.71204	10.2283	0.709197	0.673398
24840	GGTACAAGATCTGCCGGAT	Eif3k_CCDS21062.1_ex4_7:28977241-28977263:+_5-2	Eif3k	8.68506	12.2495	12.5929	0.709012	0.689679
24841	CTGCAAGGATACATGTGCC	Eif3k_CCDS21062.1_ex5_7:28977857-28977879:+_5-3	Eif3k	6.88775	10.5579	10.1627	0.652381	0.677751
24839	AAAGTGGCAGGTCTCCAGC	Eif3k_CCDS21062.1_ex4_7:28977212-28977234:+_5-1	Eif3k	10.8542	18.565	14.6619	0.58466	0.740303
24845	ACATCACTCGAGACGCGGC	Eif3l_CCDS27632.1_ex2_15:79076975-79076997:-_5-2	Eif3l	30.2528	30.463	27.1415	0.993099	1.11463
24848	TAGCCGAGCATCTTGTAGA	Eif3l_CCDS27632.1_ex8_15:79085596-79085618:-_5-5	Eif3l	8.28222	9.4019	11.8047	0.880909	0.701603
24846	CTCAACGTGCTGCACTCCC	Eif3l_CCDS27632.1_ex7_15:79084213-79084235:+_5-3	Eif3l	16.4941	22.8506	25.598	0.721823	0.644351
24844	ATACTGCCGCTCATAGGCA	Eif3l_CCDS27632.1_ex2_15:79076847-79076869:-_5-1	Eif3l	8.99494	12.757	13.6767	0.705098	0.657686
24847	TGGAGGTCTACACCAGCGG	Eif3l_CCDS27632.1_ex7_15:79084262-79084284:+_5-4	Eif3l	11.474	16.3095	15.056	0.703516	0.762089
24853	GGTTCCAGGATCAACAGGA	Eif3m_CCDS16495.1_ex8_2:105013831-105013853:+_5-5	Eif3m	9.76965	8.16135	6.81287	1.19706	1.434
24852	ACAACTGTAGTCTCAGAGA	Eif3m_CCDS16495.1_ex8_2:105013742-105013764:+_5-4	Eif3m	3.78893	3.39651	3.3974	1.11554	1.11525
24850	CAGTACATCCCAACGGAGC	Eif3m_CCDS16495.1_ex7_2:105013203-105013225:-_5-2	Eif3m	25.5426	27.9537	23.4961	0.913746	1.0871
24849	TTTAGTGATGCTGCATCAA	Eif3m_CCDS16495.1_ex5_2:105006823-105006845:-_5-1	Eif3m	1.74372	1.93041	2.54353	0.903287	0.685549
24851	AGTACACTGTGTACCTCAC	Eif3m_CCDS16495.1_ex7_2:105013262-105013284:+_5-3	Eif3m	4.56364	6.89261	7.04276	0.662106	0.64799
24855	ATATCATCGTGGGTACCCC	Eif4a1_CCDS24904.1_ex6_11:69669113-69669135:-_5-2	Eif4a1	2.23953	2.21235	2.14944	1.01228	1.04191
24857	AGGAAGAATAGCTCGCTGC	Eif4a1_CCDS24904.1_ex8_11:69670624-69670646:+_5-4	Eif4a1	1.7747	2.04319	2.31364	0.868595	0.76706
24854	TACATCAAGATGTTCGTAC	Eif4a1_CCDS24904.1_ex5_11:69668724-69668746:-_5-1	Eif4a1	12.3107	15.6892	15.4501	0.784658	0.796804
24858	GGCATAAATACCACGGAGG	Eif4a1_CCDS24904.1_ex8_11:69670672-69670694:+_5-5	Eif4a1	3.10719	4.29873	4.48115	0.722817	0.693392
24856	TGCTGAGCCAATTCACGTG	Eif4a1_CCDS24904.1_ex7_11:69670133-69670155:+_5-3	Eif4a1	4.4087	7.51288	5.86048	0.586818	0.752276
24860	AATGAAATGCAGAAGTTGC	Eif4a2_CCDS28074.1_ex4_16:23110062-23110084:+_6-2	Eif4a2	3.91289	2.83263	3.33172	1.38136	1.17444
24864	TATATTAATGTTGAGCGAG	Eif4a2_CCDS28074.1_ex6_16:23110702-23110724:+_6-6	Eif4a2	3.32411	2.40971	2.87194	1.37946	1.15744
24859	AGTTTTACCTTTAATACAA	Eif4a2_CCDS28074.1_ex2_16:23108838-23108860:-_6-1	Eif4a2	1.49581	1.08458	1.06568	1.37916	1.40362
24861	CATTGTTGTTGGTACTCCA	Eif4a2_CCDS28074.1_ex4_16:23110097-23110119:+_6-3	Eif4a2	7.22862	5.65206	6.61582	1.27894	1.09263
24863	ATTCGAATTCTGGTGAAGA	Eif4a2_CCDS28074.1_ex6_16:23110648-23110670:+_6-5	Eif4a2	3.26214	3.22735	3.00331	1.01078	1.08618
24862	TCACTTCTAGCACATCAGT	Eif4a2_CCDS28074.1_ex6_16:23110604-23110626:-_6-4	Eif4a2	3.23115	3.56568	4.34979	0.90618	0.742828
24866	AGGTGGCACACCTTCCGCT	Eif4a3_CCDS25714.1_ex4_11:119293547-119293569:+_5-1	Eif4a3	6.42293	8.55607	7.96231	0.750687	0.806667
24865	CGGCATCTACGCCTACGGT	Eif4a3_CCDS25714.1_ex11_11:119299823-119299845:-_5-5	Eif4a3	1.34087	1.84583	1.65682	0.726432	0.809302
24868	ATCCCCAGATATGATCCGC	Eif4a3_CCDS25714.1_ex6_11:119294392-119294414:-_5-3	Eif4a3	6.05107	8.33052	7.56821	0.726374	0.799537
24867	TCACCGCTTCACCAAGATG	Eif4a3_CCDS25714.1_ex5_11:119293887-119293909:+_5-2	Eif4a3	5.05945	7.96399	6.09037	0.635291	0.83073
24869	ACTCACCAAAGACGCGTCC	Eif4a3_CCDS25714.1_ex7_11:119294564-119294586:+_5-4	Eif4a3	1.58877	2.74805	2.54353	0.578147	0.624634
24871	ATTCAGACCGGTATCGGGA	Eif4b_CCDS49737.1_ex6_15:102088633-102088655:+_5-2	Eif4b	8.46815	7.23094	7.33833	1.1711	1.15396
24872	AGCGGTCCATGTCTCTGCG	Eif4b_CCDS49737.1_ex6_15:102088681-102088703:-_5-3	Eif4b	21.3902	20.3413	22.5766	1.05157	0.947451
90022	GAAGACCGCTATGACAGAC	Eif4b_CCDS49737.1_ex7_15:102088945-102088967:+_5-5	Eif4b	1	1	1	1	1
24873	TCGGTCATCATAGCGATCC	Eif4b_CCDS49737.1_ex6_15:102088710-102088732:-_5-4	Eif4b	11.7529	13.8002	13.8737	0.851646	0.847134
24870	CAGCGCTGTACGCTTACCA	Eif4b_CCDS49737.1_ex3_15:102084680-102084702:+_5-1	Eif4b	10.0176	14.787	12.1988	0.677456	0.821191
24875	GGATATGGTTGTATAGACT	Eif4e_CCDS38654.1_ex3_3:138550258-138550280:-_5-2	Eif4e	1.30988	1.45111	1.68966	0.902676	0.775233
24874	AAACTTAGAGATCAATCGA	Eif4e_CCDS38654.1_ex2_3:138547710-138547732:-_5-1	Eif4e	9.39779	10.6424	10.5896	0.883048	0.887455
24877	ATCGAAAGATTCTCCAATA	Eif4e_CCDS38654.1_ex5_3:138553590-138553612:-_5-5	Eif4e	1.06198	1.39472	1.65682	0.761426	0.640972
24876	CTCTAGCCAGAAGCGATCG	Eif4e_CCDS38654.1_ex4_3:138550982-138551004:-_5-4	Eif4e	6.11305	9.71204	8.19219	0.62943	0.746204
24882	GTGTACAGCCATATCAAGC	Eif4e1b_CCDS49269.1_ex2_13:54785478-54785500:+_5-5	Eif4e1b	9.83162	6.4415	6.35309	1.52629	1.54753
24878	GCTACACCCCTTGCAGTAC	Eif4e1b_CCDS49269.1_ex0_13:54784541-54784563:+_5-1	Eif4e1b	7.66245	6.04678	8.42208	1.2672	0.909805
24880	AGCTGCAGGTTGTCCTGCC	Eif4e1b_CCDS49269.1_ex1_13:54784847-54784869:-_5-3	Eif4e1b	9.73866	8.3869	7.96231	1.16117	1.2231
24881	TCCTCCACAGTGTTAAACT	Eif4e1b_CCDS49269.1_ex1_13:54784874-54784896:-_5-4	Eif4e1b	4.96648	7.62566	5.92616	0.651286	0.838061
24879	GAACCACAGAACCCACCTG	Eif4e1b_CCDS49269.1_ex1_13:54784803-54784825:-_5-2	Eif4e1b	16.4011	31.7036	22.8065	0.517327	0.719143
24884	CTACACCTTTTGGTACTCG	Eif4e2_CCDS15130.1_ex2_1:87220960-87220982:+_5-2	Eif4e2	28.4245	13.4337	17.9788	2.11591	1.581
24886	TACGTCCTGGGGACCTGAC	Eif4e2_CCDS15130.1_ex3_1:87224386-87224408:+_5-4	Eif4e2	9.92459	6.4133	6.58298	1.5475	1.50761
24887	CAAGTGGATCATTCGACTC	Eif4e2_CCDS15130.1_ex4_1:87225872-87225894:+_5-5	Eif4e2	6.79478	5.76483	6.45162	1.17866	1.05319
24883	AAGGTGTAGTTGTACTGCA	Eif4e2_CCDS15130.1_ex2_1:87220948-87220970:-_5-1	Eif4e2	1.92964	1.67666	1.7225	1.15088	1.12026
24885	ACAGCCACATGGTACGTCC	Eif4e2_CCDS15130.1_ex3_1:87224374-87224396:+_5-3	Eif4e2	8.40617	9.11996	8.25788	0.921734	1.01796
24892	AGTGCAGCGGGACACCGCC	Eif4e3_CCDS20386.1_ex6_6:99666652-99666674:+_5-5	Eif4e3	29.85	23.7528	20.4091	1.25669	1.46258
24890	TACACGGTACAAACAGTGC	Eif4e3_CCDS20386.1_ex5_6:99651718-99651740:-_5-3	Eif4e3	9.30483	8.86621	8.15935	1.04947	1.14039
24891	TTCAGATTCGAGGCACACT	Eif4e3_CCDS20386.1_ex5_6:99651746-99651768:+_5-4	Eif4e3	6.20601	5.934	4.90809	1.04584	1.26445
24889	AGGAGGAGAGTAATGCGAA	Eif4e3_CCDS20386.1_ex3_6:99639200-99639222:-_5-2	Eif4e3	4.19178	5.03178	4.94093	0.83306	0.848379
24888	TTCCCAAGGACAGCACGGT	Eif4e3_CCDS20386.1_ex3_6:99639158-99639180:-_5-1	Eif4e3	8.90198	12.3905	12.9213	0.718452	0.688938
24896	TTCCGGTCATAGATAATCC	Eif4ebp1_CCDS22214.1_ex1_8:27273326-27273348:-_5-4	Eif4ebp1	6.60886	6.07497	6.61582	1.08788	0.998947
24893	TGGCGTGCAGCTCCCGCCC	Eif4ebp1_CCDS22214.1_ex0_8:27260479-27260501:+_5-1	Eif4ebp1	11.5979	13.9976	13.9722	0.828569	0.830072
24894	GGAGTGGTGCTGTAGTCCC	Eif4ebp1_CCDS22214.1_ex0_8:27260497-27260519:-_5-2	Eif4ebp1	11.474	14.1103	11.0165	0.813162	1.04153
24897	GTGGCCAAAACACCCCCAA	Eif4ebp1_CCDS22214.1_ex1_8:27273375-27273397:+_5-5	Eif4ebp1	7.38356	11.2063	9.67004	0.658874	0.76355
24895	GGCCAGCGCCTACCTCCCG	Eif4ebp1_CCDS22214.1_ex0_8:27260542-27260564:-_5-3	Eif4ebp1	6.42293	11.2345	8.02799	0.571713	0.800067
24901	GGACTACTGCACCACGCCC	Eif4ebp2_CCDS23879.1_ex2_10:61452430-61452452:-_5-4	Eif4ebp2	18.7252	15.802	20.8032	1.18499	0.900114
24900	ACGCTGTTCTCCACAACGC	Eif4ebp2_CCDS23879.1_ex2_10:61452405-61452427:-_5-3	Eif4ebp2	26.5652	24.1193	26.0577	1.10141	1.01948
24899	GACCGTCGCAATTCTCCCA	Eif4ebp2_CCDS23879.1_ex1_10:61435047-61435069:-_5-2	Eif4ebp2	8.28222	9.45829	9.99845	0.875657	0.82835
24902	TAGTCCTGAGGTAGCTGCG	Eif4ebp2_CCDS23879.1_ex2_10:61452445-61452467:+_5-5	Eif4ebp2	12.2797	14.5051	13.3154	0.846579	0.922217
24898	AAGGTGGGGTCTGCGCCAT	Eif4ebp2_CCDS23879.1_ex1_10:61435031-61435053:+_5-1	Eif4ebp2	15.8743	22.5404	18.7342	0.704259	0.847345
24903	TATACGCCACTACCCCGGG	Eif4ebp3_CCDS29155.1_ex0_18:36664281-36664303:+_5-1	Eif4ebp3	9.14988	7.68205	8.81618	1.19107	1.03785
24906	AGGGAGGTGTCCGGGCAAT	Eif4ebp3_CCDS29155.1_ex1_18:36665332-36665354:-_5-4	Eif4ebp3	18.1364	17.55	15.6471	1.03341	1.15909
24904	TTACCCCTTCACAGGCACC	Eif4ebp3_CCDS29155.1_ex1_18:36665267-36665289:+_5-2	Eif4ebp3	22.01	25.8956	22.8722	0.849952	0.962304
24905	TACGACAGAAAGTTCCTGC	Eif4ebp3_CCDS29155.1_ex1_18:36665295-36665317:+_5-3	Eif4ebp3	5.55526	7.08997	6.45162	0.783538	0.861064
24907	TGCCTCCCTCAGATTCCCG	Eif4ebp3_CCDS29155.1_ex1_18:36665355-36665377:+_5-5	Eif4ebp3	19.5309	32.0983	26.3533	0.608472	0.741118
24909	CTGTTAGCTCCCGACGATC	Eif4enif1_CCDS24354.1_ex3_11:3220333-3220355:+_5-2	Eif4enif1	8.77803	10.4169	8.81618	0.842672	0.995673
24912	TTGCTACTCGCAGCACTCA	Eif4enif1_CCDS24354.1_ex8_11:3229983-3230005:-_5-5	Eif4enif1	16.8969	20.4823	18.4715	0.824954	0.914759
24910	TCTGCCCGGGCCTTTGAAA	Eif4enif1_CCDS24354.1_ex3_11:3220428-3220450:+_5-3	Eif4enif1	10.8852	13.5183	11.5091	0.805223	0.945789
24911	TGCCAGCCGCTTCAGTAGG	Eif4enif1_CCDS24354.1_ex6_11:3227429-3227451:+_5-4	Eif4enif1	6.82577	10.1631	8.12651	0.67162	0.839939
24908	CTCTGGTGCGCAGAATAGC	Eif4enif1_CCDS24354.1_ex2_11:3215698-3215720:+_5-1	Eif4enif1	5.89613	9.06357	6.97708	0.650531	0.845072
24916	ACTCTTGCCGAACCCATAC	Eif4g1_CCDS28054.1_ex7_16:20679475-20679497:+_5-3	Eif4g1	4.59463	3.34013	4.54684	1.37558	1.01051
89978	GCAACCGTGGGCCCCCGAG	Eif4g1_CCDS28054.1_ex11_16:20681525-20681547:+_5-4	Eif4g1	1	1	1	1	1
24915	TGGGTCTCGAATTCGGATC	Eif4g1_CCDS28054.1_ex5_16:20678578-20678600:-_5-2	Eif4g1	3.78893	4.12957	4.25127	0.917514	0.891248
24913	GGAGCGTACCCTGCGGAAC	Eif4g1_CCDS28054.1_ex13_16:20682044-20682066:-_5-5	Eif4g1	6.26799	7.51288	7.00992	0.834299	0.89416
24914	ATAGGTCCCAAACTCGGTA	Eif4g1_CCDS28054.1_ex3_16:20675807-20675829:-_5-1	Eif4g1	5.09044	9.28912	6.15605	0.548	0.8269
24920	CAAACTGCGATTGCGTGGG	Eif4g2_CCDS40087.1_ex8_7:111076727-111076749:+_5-1	Eif4g2	15.2236	12.0522	13.611	1.26314	1.11848
24919	CTCGTCTAGTGCTTCGTGC	Eif4g2_CCDS40087.1_ex17_7:111080254-111080276:+_5-5	Eif4g2	16.8659	14.0258	16.8294	1.2025	1.00217
24918	CTCGTTCATGGTCTAATCG	Eif4g2_CCDS40087.1_ex12_7:111077641-111077663:+_5-4	Eif4g2	10.6993	9.65565	8.98038	1.10809	1.19141
24921	GGGACCGTTCATGCCGCCA	Eif4g2_CCDS40087.1_ex9_7:111076996-111077018:-_5-2	Eif4g2	17.9505	17.8038	13.3482	1.00824	1.34479
24917	AGAGTTGCGAGAGCACCAT	Eif4g2_CCDS40087.1_ex10_7:111077294-111077316:-_5-3	Eif4g2	21.7931	23.1889	20.3106	0.939805	1.07299
24925	CGAGCCTAAGGACCGTCGA	Eif4g3_CCDS38926.1_ex8_4:138125845-138125867:-_5-2	Eif4g3	16.4011	9.76842	12.6257	1.67899	1.29902
24926	GTCCAGAGAGTCGCCGACG	Eif4g3_CCDS38926.1_ex8_4:138126480-138126502:+_5-3	Eif4g3	10.6063	7.25913	9.24311	1.4611	1.14748
24922	GTCCTCGAGGCAAAATGCG	Eif4g3_CCDS38926.1_ex12_4:138158427-138158449:-_5-4	Eif4g3	15.0066	11.6856	12.2973	1.2842	1.22032
24923	GCTTTCGGGGTCATCGGCG	Eif4g3_CCDS38926.1_ex13_4:138163584-138163606:-_5-5	Eif4g3	29.695	28.2357	28.7835	1.05168	1.03167
24924	TGGCCTGATACACGGCGGT	Eif4g3_CCDS38926.1_ex3_4:138096833-138096855:-_5-1	Eif4g3	15.0066	16.3377	16.0084	0.918529	0.937425
24930	CTTTAAGGATCTCAGCATA	Eif4h_CCDS19723.1_ex5_5:134627631-134627653:-_5-4	Eif4h	5.30735	4.55248	4.84241	1.16582	1.09602
24929	ATTCTACATAGCAGAACCC	Eif4h_CCDS19723.1_ex4_5:134625587-134625609:+_5-3	Eif4h	5.9581	5.84942	5.76196	1.01858	1.03404
24927	GCTCTCGAGAATCTAGAGG	Eif4h_CCDS19723.1_ex2_5:134624470-134624492:-_5-1	Eif4h	6.39194	6.49789	6.91139	0.983695	0.924841
24931	CCTACGTAAGCTGTGTAGG	Eif4h_CCDS19723.1_ex5_5:134627694-134627716:+_5-5	Eif4h	8.99494	9.31732	10.7538	0.965401	0.836443
24928	TGTGTGTATCCTCAGGAAT	Eif4h_CCDS19723.1_ex2_5:134624494-134624516:-_5-2	Eif4h	3.13818	8.49968	6.41878	0.369212	0.488907
24934	ATTAAAAAGACTTACCAGG	Eif5_CCDS26180.1_ex3_12:111540566-111540588:-_5-3	Eif5	1.92964	2.18416	1.7225	0.883472	1.12026
24933	ATGACCGTTACATTGTCAA	Eif5_CCDS26180.1_ex2_12:111540186-111540208:+_5-2	Eif5	1.21692	1.4793	1.91955	0.822629	0.63396
24935	CTGTAGAGAATAGTGACAT	Eif5_CCDS26180.1_ex4_12:111541699-111541721:+_5-4	Eif5	2.67336	3.93221	3.9557	0.679863	0.675825
24936	GAAGCTCAAAGGCGCAGAA	Eif5_CCDS26180.1_ex5_12:111542193-111542215:+_5-5	Eif5	2.85929	4.49609	3.85717	0.63595	0.741291
24932	CCAAGCTTTACTTACACGT	Eif5_CCDS26180.1_ex1_12:111539876-111539898:-_5-1	Eif5	3.85091	10.5861	7.60106	0.363772	0.506628
24939	TGCCCGTCAACTCATAATA	Eif5a_CCDS24923.1_ex2_11:69917949-69917971:-_5-3	Eif5a	1.40285	1.59208	1.59114	0.88114	0.881661
24938	CAGGGATAGGTACCCATCC	Eif5a_CCDS24923.1_ex1_11:69917695-69917717:+_5-2	Eif5a	3.69597	4.77803	3.69297	0.773533	1.00081
24940	GGTGATTCTAACCTTGGCA	Eif5a_CCDS24923.1_ex3_11:69919138-69919160:+_5-4	Eif5a	7.87937	12.6724	9.04606	0.621772	0.871028
24941	CTCGACGATCTTACATGGC	Eif5a_CCDS24923.1_ex3_11:69919189-69919211:+_5-5	Eif5a	10.7303	17.2681	13.5124	0.621393	0.794103
24937	TATCCCTGCTCCAGGACAG	Eif5a_CCDS24923.1_ex1_11:69917682-69917704:-_5-1	Eif5a	3.66498	5.99039	5.33502	0.61181	0.686967
24943	GGGCGACCATGCAAAATCG	Eif5a2_CCDS17277.1_ex0_3:28782153-28782175:+_5-2	Eif5a2	10.1105	6.77983	8.58629	1.49126	1.17752
24945	CATCCATGTTGTGAGTAGA	Eif5a2_CCDS17277.1_ex1_3:28782782-28782804:-_5-4	Eif5a2	10.0176	7.9358	8.25788	1.26233	1.21309
24946	TTCGCCAGTTTCTGTCAGC	Eif5a2_CCDS17277.1_ex2_3:28793714-28793736:-_5-5	Eif5a2	11.5979	10.3041	12.6586	1.12556	0.916212
24942	ACGGCTTCGTCGTGCTCAA	Eif5a2_CCDS17277.1_ex0_3:28782133-28782155:+_5-1	Eif5a2	11.2571	11.009	10.3597	1.02254	1.08662
24944	GAAAATGTCAATTCCAACA	Eif5a2_CCDS17277.1_ex1_3:28782733-28782755:-_5-3	Eif5a2	4.71858	4.9472	4.51399	0.953788	1.04532
24951	GGCGTACGACAAAGCGAAA	Eif5b_CCDS35544.1_ex9_1:38036242-38036264:+_5-5	Eif5b	2.36348	1.42291	1.52546	1.66101	1.54936
24949	CCGTTCCTACCGTAGACAG	Eif5b_CCDS35544.1_ex3_1:38019243-38019265:+_5-3	Eif5b	7.07368	8.4151	6.61582	0.840594	1.06921
24950	GTACGACTCCGACGACGAT	Eif5b_CCDS35544.1_ex9_1:38036206-38036228:+_5-4	Eif5b	6.26799	7.48469	6.35309	0.837441	0.986604
24948	ATCCACGAAAAAACGGGAC	Eif5b_CCDS35544.1_ex3_1:38019088-38019110:+_5-2	Eif5b	1.40285	2.15597	2.01807	0.650681	0.695141
24947	AGAGACGCCGCTGCAGTCA	Eif5b_CCDS35544.1_ex2_1:38018088-38018110:+_5-1	Eif5b	5.36933	8.35871	6.48446	0.642363	0.82803
24956	TGCACCACGGGAATGGCAT	Eif6_CCDS16956.1_ex4_2:155826168-155826190:+_5-5	Eif6	2.36348	2.12777	2.77342	1.11078	0.85219
24953	TGCAATGACTATGTGGCCT	Eif6_CCDS16956.1_ex3_2:155823885-155823907:-_5-2	Eif6	12.3417	13.7438	11.9689	0.897979	1.03114
24952	TCCAAGTCTGGGTGGACCA	Eif6_CCDS16956.1_ex3_2:155823868-155823890:+_5-1	Eif6	29.0443	39.3724	33.7425	0.737681	0.860761
24955	ATGATTCGGCAGCCGGCGA	Eif6_CCDS16956.1_ex4_2:155826141-155826163:+_5-4	Eif6	7.72443	12.9826	9.89993	0.594984	0.780251
24954	TCCGTGCAGATACGGCGGG	Eif6_CCDS16956.1_ex3_2:155823942-155823964:-_5-3	Eif6	8.74704	15.802	12.3959	0.55354	0.705642
24959	TAGATCTCAATAGGCTGCC	Elac1_CCDS37855.1_ex1_18:73742677-73742699:+_5-3	Elac1	14.8517	11.009	10.7866	1.34905	1.37686
24958	TAAAGTCCCGAAGCCCGAC	Elac1_CCDS37855.1_ex1_18:73742651-73742673:+_5-2	Elac1	18.0125	15.4637	16.0412	1.16483	1.12289
24960	GCCAAAGAAGTGGTCGCCA	Elac1_CCDS37855.1_ex1_18:73742748-73742770:+_5-4	Elac1	14.5728	13.7156	14.4648	1.0625	1.00746
24961	AGCTGGCTTTTCATAAGCT	Elac1_CCDS37855.1_ex2_18:73747174-73747196:+_5-5	Elac1	9.42878	9.4019	10.2283	1.00286	0.921829
24957	CTAGCTCGTGAACCACGTA	Elac1_CCDS37855.1_ex1_18:73742588-73742610:+_5-1	Elac1	6.85676	8.07677	6.61582	0.848949	1.03642
24965	GCTACCTTACTATAGAAGC	Elac2_CCDS24841.1_ex12_11:64992343-64992365:-_5-5	Elac2	3.94387	2.91721	3.00331	1.35193	1.31318
24966	CCAAACAGTCATCGGACTC	Elac2_CCDS24841.1_ex6_11:64983659-64983681:+_5-3	Elac2	13.0854	13.0954	11.7719	0.999239	1.11158
24963	ACACGGTGTTCGGGCCCCC	Elac2_CCDS24841.1_ex0_11:64979240-64979262:-_5-2	Elac2	15.5954	18.988	14.7276	0.821332	1.05893
24964	GCGCAGGTTGTGGACCGAG	Elac2_CCDS24841.1_ex12_11:64992263-64992285:-_5-4	Elac2	9.76965	14.4769	12.6257	0.674845	0.773788
24962	TGCGTACGCGGGAGAAGCG	Elac2_CCDS24841.1_ex0_11:64979210-64979232:+_5-1	Elac2	3.23115	5.37011	4.87525	0.601691	0.662766
24971	GCATACGTTCACACGACGG	Elane_CCDS23994.1_ex3_10:79887742-79887764:-_5-5	Elane	5.61724	5.14456	6.78003	1.09188	0.828497
24967	GACGAAGTTCCTGGCAATG	Elane_CCDS23994.1_ex1_10:79886820-79886842:-_5-1	Elane	8.40617	8.33052	10.1627	1.00908	0.827162
24968	CACAGGCCGTTCACACAGT	Elane_CCDS23994.1_ex1_10:79886852-79886874:-_5-2	Elane	27.4949	27.8974	29.6374	0.985573	0.927708
24970	ACGTTGGCGTTAATGGTAG	Elane_CCDS23994.1_ex3_10:79887576-79887598:-_5-4	Elane	10.5444	10.868	13.3811	0.97022	0.788004
24969	GCCCATGACCTGCGGCGAC	Elane_CCDS23994.1_ex2_10:79887013-79887035:+_5-3	Elane	14.201	14.8434	16.6652	0.956719	0.852133
24973	GTTAAAAAGGTTTGTCCAG	Elavl1_CCDS22084.1_ex1_8:4295549-4295571:-_5-2	Elavl1	2.36348	1.59208	2.41217	1.48452	0.979816
24976	TTATTCGGGATAAAGTAGC	Elavl1_CCDS22084.1_ex4_8:4311598-4311620:-_5-5	Elavl1	5.09044	3.70665	3.52876	1.37332	1.44256
24975	TATGCTCGCCCAAGCTCAG	Elavl1_CCDS22084.1_ex2_8:4301811-4301833:-_5-4	Elavl1	12.7135	9.3737	9.21027	1.3563	1.38036
24974	TGGGCGAATCATCAACTCC	Elavl1_CCDS22084.1_ex2_8:4301707-4301729:-_5-3	Elavl1	14.5418	15.5201	13.6438	0.93697	1.06582
24972	CGTTTGTCAAACCGGATAA	Elavl1_CCDS22084.1_ex1_8:4295521-4295543:+_5-1	Elavl1	7.78641	10.4451	10.4582	0.745461	0.744524
24978	ACACCCCTTGATATGCCTA	Elavl2_CCDS18354.1_ex2_4:91260970-91260992:+_5-2	Elavl2	11.536	7.82302	8.88186	1.47462	1.29882
24979	TCTCGGATTCTTGTCGACC	Elavl2_CCDS18354.1_ex3_4:91263998-91264020:-_5-3	Elavl2	9.73866	7.20274	7.92947	1.35208	1.22816
24980	AACAGCTGTTTTCACAGTA	Elavl2_CCDS18354.1_ex3_4:91264033-91264055:-_5-4	Elavl2	4.43969	3.50929	4.31695	1.26512	1.02843
24977	GTTTATTCGATTTGACAAG	Elavl2_CCDS18354.1_ex2_4:91260946-91260968:-_5-1	Elavl2	1.99162	2.57888	2.60921	0.772281	0.763303
24981	GTTGACTCCGGGAACACAG	Elavl2_CCDS18354.1_ex5_4:91308734-91308756:-_5-5	Elavl2	6.7638	8.8944	8.68481	0.760456	0.778808
24982	GAACCTGGCGATGAGCGAC	Elavl3_CCDS52741.1_ex0_9:22018829-22018851:+_5-1	Elavl3	10.7923	7.45649	9.93277	1.44736	1.08653
24986	GACATTGAATCCTGCAAGT	Elavl3_CCDS52741.1_ex5_9:22036659-22036681:-_5-5	Elavl3	7.16664	5.22914	6.97708	1.37052	1.02717
24984	AGTGATGATTCGGCCGTAC	Elavl3_CCDS52741.1_ex3_9:22026535-22026557:+_5-3	Elavl3	18.6013	18.9316	16.3696	0.982553	1.13633
24983	TTTGCGAACTTGACCGTGA	Elavl3_CCDS52741.1_ex2_9:22026274-22026296:+_5-2	Elavl3	11.7219	12.5033	11.7062	0.937507	1.00134
24985	TCCCGGATAGAGGCAGAAC	Elavl3_CCDS52741.1_ex3_9:22026623-22026645:+_5-4	Elavl3	3.60301	4.24234	4.02138	0.849296	0.895963
24989	TGATCAACCAGGATGCGTG	Elavl4_CCDS18470.1_ex3_4:110213135-110213157:+_5-3	Elavl4	19.438	13.7438	16.5995	1.41431	1.171
24988	ATCGGTTCTGTAGCACCGC	Elavl4_CCDS18470.1_ex2_4:110211545-110211567:+_5-2	Elavl4	9.86261	8.80982	11.1151	1.1195	0.887321
24987	CCCCCAACAGGCGATACCC	Elavl4_CCDS18470.1_ex2_4:110211456-110211478:-_5-1	Elavl4	18.0435	16.8734	22.8065	1.06935	0.791156
24990	CCAAGCTCGGCCTCGATCA	Elavl4_CCDS18470.1_ex3_4:110213245-110213267:-_5-4	Elavl4	19.0971	18.1421	18.9312	1.05264	1.00876
24991	GTTAACTATATTGATCCAA	Elavl4_CCDS18470.1_ex4_4:110226604-110226626:-_5-5	Elavl4	13.0544	13.631	14.4977	0.957696	0.900447
24996	TCAACCCAGGTTCCAGTAG	Elf1_CCDS27301.1_ex7_14:79580197-79580219:+_5-5	Elf1	5.9581	3.87582	4.48115	1.53725	1.32959
24992	ATATTTGGTGTAGTCGTCG	Elf1_CCDS27301.1_ex4_14:79569251-79569273:-_5-1	Elf1	8.12728	5.31373	6.78003	1.52949	1.19871
24995	ACTATACAGGCTTCAACCC	Elf1_CCDS27301.1_ex7_14:79580185-79580207:+_5-4	Elf1	5.9581	4.24234	4.84241	1.40444	1.2304
24994	CAGTTCCAAGTATTAGGTG	Elf1_CCDS27301.1_ex6_14:79573602-79573624:+_5-3	Elf1	7.60048	8.3869	9.60436	0.906232	0.791357
24993	AGAGGTATTCTTGCAAAAG	Elf1_CCDS27301.1_ex6_14:79573184-79573206:+_5-2	Elf1	3.13818	3.79123	3.20035	0.827747	0.980574
24999	GACGAGACTTATATGATGC	Elf2_CCDS17337.1_ex6_3:51308095-51308117:-_5-3	Elf2	6.63984	5.22914	6.41878	1.26978	1.03444
24998	ATCCGGCCTCATCGCAGCA	Elf2_CCDS17337.1_ex4_3:51264977-51264999:+_5-2	Elf2	15.5954	13.5183	13.8409	1.15366	1.12677
25001	CTAACCTCGCACTGGGAAC	Elf2_CCDS17337.1_ex6_3:51308151-51308173:+_5-5	Elf2	3.3551	3.50929	2.93762	0.956062	1.14211
25000	TCGTCATAGACCAGCACCT	Elf2_CCDS17337.1_ex6_3:51308114-51308136:+_5-4	Elf2	15.8433	16.958	15.9755	0.93427	0.991725
24997	CACCTTAACGCTCGCCCCA	Elf2_CCDS17337.1_ex2_3:51259168-51259190:+_5-1	Elf2	9.76965	11.742	10.3597	0.832024	0.943043
25005	CGGCTAGTCTTTGGACCTC	Elf3_CCDS48372.1_ex6_1:135257038-135257060:-_5-4	Elf3	11.8768	7.71024	11.7719	1.5404	1.00892
25004	CTTACTGAGGTCCCGAAGC	Elf3_CCDS48372.1_ex6_1:135256999-135257021:+_5-3	Elf3	11.6599	10.9808	10.5239	1.06185	1.10795
25003	CTCTTCTGATGAACTCAGC	Elf3_CCDS48372.1_ex5_1:135256846-135256868:-_5-2	Elf3	11.0712	11.0936	13.4468	0.99798	0.823332
25002	GTAGTAGGGACTGGCCTGG	Elf3_CCDS48372.1_ex4_1:135256528-135256550:+_5-1	Elf3	16.804	17.1553	17.0264	0.979518	0.986933
25006	TCGCAGCGGGAGAAGTCGA	Elf3_CCDS48372.1_ex6_1:135257102-135257124:+_5-5	Elf3	2.51842	2.80443	2.80626	0.898013	0.897429
25008	TATCTGTGGGAGTTCCTCC	Elf4_CCDS30108.1_ex2_X:48418031-48418053:-_5-2	Elf4	6.60886	4.4679	4.74388	1.47919	1.39313
25007	CTCCGGATGGTACTGGTCG	Elf4_CCDS30108.1_ex1_X:48416847-48416869:+_5-1	Elf4	12.8375	12.8698	13.7423	0.997489	0.934155
25009	GATGACACGTTATTTGAGG	Elf4_CCDS30108.1_ex5_X:48420334-48420356:+_5-3	Elf4	3.57202	3.67846	3.92286	0.971064	0.910565
25010	GATGCACTAATTCAGGATA	Elf4_CCDS30108.1_ex6_X:48420808-48420830:+_5-4	Elf4	4.43969	4.80623	5.26934	0.923736	0.842551
25011	GGGACCTGTTCCACGATCA	Elf4_CCDS30108.1_ex6_X:48420828-48420850:+_5-5	Elf4	10.8232	13.9976	13.4468	0.773223	0.804896
25016	ATTGAAAAAGGAGTAACCT	Elf5_CCDS16477.1_ex2_2:103442796-103442818:-_5-5	Elf5	1.61976	1.05639	1.22989	1.5333	1.317
25013	GTACTGGTCGCAGCAGAAT	Elf5_CCDS16477.1_ex1_2:103439264-103439286:-_5-2	Elf5	8.15826	6.13136	6.5173	1.33058	1.25179
25014	TTGAGGCAGCCGGCATCTG	Elf5_CCDS16477.1_ex1_2:103439367-103439389:+_5-3	Elf5	26.5652	29.4762	27.0101	0.901242	0.983528
25015	TCCAGAACATTCGCTCGCA	Elf5_CCDS16477.1_ex1_2:103439409-103439431:+_5-4	Elf5	14.5728	18.6496	17.8146	0.7814	0.818025
25012	ATCAGTGCACCCTGAATAC	Elf5_CCDS16477.1_ex1_2:103439215-103439237:+_5-1	Elf5	11.2881	24.655	15.3187	0.457841	0.736881
25020	CGAATGTCCCGGCTGTGAC	Elfn1_CCDS19816.1_ex0_5:139972049-139972071:-_5-4	Elfn1	34.8391	29.7582	33.9068	1.17074	1.0275
25018	GTACTGCACGCTGCGGATA	Elfn1_CCDS19816.1_ex0_5:139971452-139971474:-_5-2	Elfn1	18.4463	16.9016	20.3762	1.0914	0.905287
25021	ACATGCGGTTGAACGGGCT	Elfn1_CCDS19816.1_ex0_5:139972248-139972270:-_5-5	Elfn1	18.6942	20.736	20.3762	0.901535	0.917453
25019	ACCGGCCTGGCACCGGACG	Elfn1_CCDS19816.1_ex0_5:139972032-139972054:-_5-3	Elfn1	8.00332	10.1913	9.73573	0.785306	0.822057
25017	TTAAGCCGCAGGTCCACGA	Elfn1_CCDS19816.1_ex0_5:139971424-139971446:-_5-1	Elfn1	8.5921	11.7138	9.473	0.7335	0.907009
25025	ATTGAGCCGTTGCGGCACT	Elfn2_CCDS27621.1_ex0_15:78673596-78673618:+_5-4	Elfn2	16.9589	14.8152	16.4681	1.1447	1.0298
25023	CCTGACGAGATCCTCTCGG	Elfn2_CCDS27621.1_ex0_15:78673496-78673518:-_5-2	Elfn2	29.0443	27.559	26.1563	1.05389	1.11041
25022	ACGAGGTCCCGCGTGGTGA	Elfn2_CCDS27621.1_ex0_15:78673197-78673219:+_5-1	Elfn2	32.8868	34.5794	32.1005	0.951052	1.0245
25026	AACCGCTTCGGGAACCTCA	Elfn2_CCDS27621.1_ex0_15:78674099-78674121:-_5-5	Elfn2	3.97486	4.80623	5.2365	0.827023	0.759069
25024	CTATTCCACGGATGCGCAG	Elfn2_CCDS27621.1_ex0_15:78673545-78673567:-_5-3	Elfn2	25.2017	33.3952	28.4223	0.754651	0.886689
25029	GTAACCTCGGCCATAGCCA	Elk1_CCDS30048.1_ex3_X:20937434-20937456:-_5-3	Elk1	7.35257	5.05998	7.56821	1.45308	0.971507
25028	TGGCTTAGCACGAAGCAGC	Elk1_CCDS30048.1_ex3_X:20937327-20937349:-_5-2	Elk1	17.9505	12.4469	14.6619	1.44217	1.2243
25030	TCTCAGAATATCATCCGCA	Elk1_CCDS30048.1_ex3_X:20937548-20937570:-_5-4	Elk1	15.6574	13.5465	14.3663	1.15583	1.08987
25031	TTGCGCAGTCCCCATAGCC	Elk1_CCDS30048.1_ex4_X:20941614-20941636:+_5-5	Elk1	19.376	18.8752	20.9674	1.02653	0.924101
25027	CGGAATGAATACATGCGCT	Elk1_CCDS30048.1_ex3_X:20937308-20937330:-_5-1	Elk1	4.50166	4.83442	6.05753	0.931168	0.743152
25034	GGCTGATCTCTACCGCGTG	Elk3_CCDS24124.1_ex2_10:93265583-93265605:+_5-3	Elk3	15.3165	12.9262	13.6767	1.18492	1.1199
25032	ACAGGGGGACTGTCATCAC	Elk3_CCDS24124.1_ex2_10:93265360-93265382:+_5-1	Elk3	11.1331	9.96578	9.57152	1.11714	1.16315
25035	TTCCCGGATATCCTGAAAA	Elk3_CCDS24124.1_ex2_10:93265608-93265630:-_5-4	Elk3	2.8283	2.80443	3.10183	1.00851	0.911817
25033	TGGAGGTACTCGTTGCGGC	Elk3_CCDS24124.1_ex2_10:93265471-93265493:+_5-2	Elk3	18.1364	23.1607	20.1463	0.78307	0.900235
25036	CTGAGATACTATTACGACA	Elk3_CCDS24124.1_ex3_10:93284768-93284790:-_5-5	Elk3	2.45644	4.74984	4.97377	0.517163	0.49388
25038	AAATGGACCCACTGACGGT	Elk4_CCDS35704.1_ex1_1:132017659-132017681:+_5-2	Elk4	22.8776	17.4091	19.5224	1.31412	1.17187
25037	CTTTACGTAGTAGTATCGC	Elk4_CCDS35704.1_ex0_1:132014577-132014599:-_5-1	Elk4	2.48743	2.01499	2.64205	1.23446	0.941477
25039	ATGTAGTCATTGCGACTAG	Elk4_CCDS35704.1_ex1_1:132017786-132017808:-_5-3	Elk4	4.62561	3.81943	3.26603	1.21107	1.41628
25041	AGACTAGGGCTCGTTGCAA	Elk4_CCDS35704.1_ex1_1:132017999-132018021:-_5-5	Elk4	8.53012	7.76663	8.98038	1.0983	0.949862
25040	CAGCGACAGGCTCGATGGG	Elk4_CCDS35704.1_ex1_1:132017974-132017996:-_5-4	Elk4	17.4857	16.0839	18.143	1.08715	0.963769
25043	GTCGCGGCCAATATTGGAG	Ell_CCDS22372.1_ex2_8:70578893-70578915:-_5-2	Ell	3.81992	2.66346	2.80626	1.43419	1.36122
25045	CGTGCTACCCCCATTAACC	Ell_CCDS22372.1_ex4_8:70581616-70581638:+_5-4	Ell	4.87352	3.90401	4.77672	1.24834	1.02026
25044	GTTTCGGAAGCCAGCGCCA	Ell_CCDS22372.1_ex4_8:70581567-70581589:+_5-3	Ell	12.0008	15.1535	12.7899	0.791947	0.938299
25046	TGTAGCACCCGATCTCGGA	Ell_CCDS22372.1_ex4_8:70581693-70581715:-_5-5	Ell	4.87352	6.46969	5.89332	0.753285	0.826957
25042	CGCCGCAAAGCTCACCTGG	Ell_CCDS22372.1_ex0_8:70539835-70539857:-_5-1	Ell	16.2772	21.7792	20.3762	0.747372	0.798831
25047	ATTGGTAGTACTCACCCCT	Ell2_CCDS36734.1_ex1_13:75724994-75725016:-_5-1	Ell2	1.7747	1.5075	2.54353	1.17725	0.697733
25050	AACCTACATATGGTCCACC	Ell2_CCDS36734.1_ex3_13:75750070-75750092:-_5-4	Ell2	4.71858	4.18595	3.5616	1.12724	1.32485
25048	ACTTCTACTTGTCAAACGT	Ell2_CCDS36734.1_ex2_13:75746340-75746362:+_5-2	Ell2	1.65075	1.67666	1.7225	0.984546	0.958344
25049	ACGGGATTCCTCCTCTGCC	Ell2_CCDS36734.1_ex3_13:75750024-75750046:-_5-3	Ell2	12.0008	18.1421	16.7637	0.661488	0.715879
25051	TCAGGCACTGTGTCCGAGA	Ell2_CCDS36734.1_ex4_13:75756308-75756330:-_5-5	Ell2	5.92712	10.0222	6.71435	0.5914	0.882754
25054	TGTGTACCAACGCTTAGGC	Ell3_CCDS16644.1_ex8_2:121441710-121441732:-_5-3	Ell3	10.2345	7.73844	9.6372	1.32255	1.06198
25052	GTTCATGGTGGCTTGCCAG	Ell3_CCDS16644.1_ex6_2:121441310-121441332:+_5-1	Ell3	11.1641	9.45829	13.3482	1.18035	0.836373
25055	ACCTAAGGTTTCCAGGCCC	Ell3_CCDS16644.1_ex8_2:121441801-121441823:-_5-4	Ell3	8.62309	8.97898	9.0789	0.960363	0.949794
25056	GCCAGCACTTACCCCTCGG	Ell3_CCDS16644.1_ex9_2:121442133-121442155:+_5-5	Ell3	19.0661	20.6232	20.4091	0.924496	0.934197
25053	TCGCTCTCTAAGGGAGCCC	Ell3_CCDS16644.1_ex7_2:121441567-121441589:+_5-2	Ell3	9.52174	10.7552	10.8523	0.885313	0.877392
25059	TGGAGATGTGGTTAATCGA	Elmo1_CCDS26265.1_ex3_13:20241602-20241624:-_5-1	Elmo1	4.00585	2.43791	3.46308	1.64315	1.15673
25061	ATCCCATGATACAATGCCG	Elmo1_CCDS26265.1_ex6_13:20274571-20274593:-_5-3	Elmo1	10.4824	9.11996	11.3449	1.14939	0.923969
25058	TTATAATCCCGAGTGTACA	Elmo1_CCDS26265.1_ex11_13:20290456-20290478:-_5-5	Elmo1	6.08206	5.34192	6.64866	1.13855	0.914779
25060	TCAAGTATGGATGCCAAGT	Elmo1_CCDS26265.1_ex4_13:20251042-20251064:+_5-2	Elmo1	5.80316	5.20095	6.09037	1.11579	0.952843
25057	ATGACTAAGATGGACCCCC	Elmo1_CCDS26265.1_ex10_13:20287986-20288008:+_5-4	Elmo1	5.67921	5.70845	5.10513	0.994879	1.11245
25062	GTTCAGGATTATGGACCGA	Elmo2_CCDS17075.1_ex11_2:165301940-165301962:+_5-1	Elmo2	13.5192	8.13316	9.73573	1.66223	1.38862
25066	GCGGAGGGTGTAGTACTCC	Elmo2_CCDS17075.1_ex17_2:165315639-165315661:+_5-5	Elmo2	8.18925	5.28553	7.53537	1.54937	1.08677
25063	AGCGCGTTAATCAGAGCAA	Elmo2_CCDS17075.1_ex12_2:165304930-165304952:+_5-2	Elmo2	10.6683	8.66885	9.70288	1.23065	1.0995
25064	ATAGCGGAGGAGATCACCG	Elmo2_CCDS17075.1_ex13_2:165308938-165308960:-_5-3	Elmo2	5.64822	6.13136	7.76526	0.921202	0.727371
25065	AACTGGCCGTCTCCCCGGT	Elmo2_CCDS17075.1_ex16_2:165314726-165314748:-_5-4	Elmo2	15.6574	17.5219	18.143	0.893593	0.862997
25068	ACCGCTTGGAGATCAAGAA	Elmo3_CCDS22598.1_ex3_8:105306378-105306400:+_5-2	Elmo3	4.81154	3.22735	4.28411	1.49087	1.12311
25069	TGCAGAATACAAGTCGTGA	Elmo3_CCDS22598.1_ex4_8:105306626-105306648:+_5-3	Elmo3	4.62561	3.87582	4.90809	1.19346	0.942447
25071	CAAGTGGTGTCCGCATCCG	Elmo3_CCDS22598.1_ex9_8:105307682-105307704:-_5-5	Elmo3	8.90198	8.55607	9.83425	1.04043	0.905202
25070	ACTCGCCTTGCGTTCAGTG	Elmo3_CCDS22598.1_ex7_8:105307351-105307373:-_5-4	Elmo3	17.7026	18.0294	19.5224	0.981878	0.906786
25067	ATAGTGCTCCGGATGAGTC	Elmo3_CCDS22598.1_ex2_8:105306121-105306143:-_5-1	Elmo3	10.8852	11.6011	12.7899	0.938296	0.851076
25074	GTAACCCACGATTTGCAGG	Elmod1_CCDS57678.1_ex5_9:53931538-53931560:+_5-3	Elmod1	12.8995	9.09176	10.5568	1.41881	1.22191
25076	TTTGCTACGGCACCAAACC	Elmod1_CCDS57678.1_ex8_9:53935753-53935775:-_5-5	Elmod1	7.60048	5.39831	6.5173	1.40794	1.1662
25072	CGAAGCAGTGGTGTGAGAT	Elmod1_CCDS57678.1_ex4_9:53926032-53926054:-_5-1	Elmod1	6.45392	5.00359	7.0756	1.28986	0.912137
25073	CTGAAGCCCAACACTCCAC	Elmod1_CCDS57678.1_ex4_9:53926066-53926088:-_5-2	Elmod1	8.62309	7.48469	9.53868	1.1521	0.904013
25075	CTTCCAGAACCATGAAAAT	Elmod1_CCDS57678.1_ex8_9:53935729-53935751:-_5-4	Elmod1	3.01423	5.17275	3.89001	0.582713	0.774863
25077	AACGAAAAAGTTGACGGCC	Elmod2_CCDS22450.1_ex3_8:83319506-83319528:-_5-1	Elmod2	12.2177	9.03537	10.2612	1.35221	1.19067
25080	CAGTTTTCAGATCTGCATG	Elmod2_CCDS22450.1_ex4_8:83321544-83321566:-_5-4	Elmod2	12.3107	11.0372	10.8195	1.11538	1.13783
25081	TGTATAGCGAACATCATGA	Elmod2_CCDS22450.1_ex5_8:83322698-83322720:-_5-5	Elmod2	1.7747	1.62027	1.52546	1.09531	1.16339
25078	CCTCACATTTTCTACATCG	Elmod2_CCDS22450.1_ex4_8:83321483-83321505:+_5-2	Elmod2	10.1105	11.1781	11.8047	0.90449	0.856481
25079	CGTGCTTACTGCAGATAAC	Elmod2_CCDS22450.1_ex4_8:83321521-83321543:-_5-3	Elmod2	8.25123	9.28912	9.01322	0.888268	0.915458
25084	CCCGAAAAGGCAATGCCGG	Elmod3_CCDS20243.1_ex5_6:72577625-72577647:+_5-3	Elmod3	9.86261	7.9076	6.71435	1.24723	1.46889
25086	GGTTTCTGCCGTCAGGGCC	Elmod3_CCDS20243.1_ex8_6:72586463-72586485:+_5-5	Elmod3	14.7897	13.1799	14.8918	1.12214	0.993148
25085	CCTCGGGGTCCTTACCACC	Elmod3_CCDS20243.1_ex8_6:72586429-72586451:+_5-4	Elmod3	16.711	15.4919	15.8113	1.07869	1.0569
25083	GGGCCGCCAAAGCTGCACC	Elmod3_CCDS20243.1_ex5_6:72577607-72577629:-_5-2	Elmod3	9.6457	11.2909	10.3925	0.854288	0.928136
25082	TGAAGGGCACAGTCGAACT	Elmod3_CCDS20243.1_ex4_6:72577285-72577307:+_5-1	Elmod3	5.92712	8.35871	7.0756	0.709095	0.837684
25090	CCAAGTAAGCTCGGTAAAG	Elmsan1_CCDS49109.1_ex11_12:84173882-84173904:-_5-4	Elmsan1	7.47652	4.72165	4.25127	1.58346	1.75866
25089	CCGGGTGGTTATAGTAGGG	Elmsan1_CCDS49109.1_ex11_12:84173691-84173713:+_5-3	Elmsan1	7.94135	8.52788	8.38924	0.931222	0.946611
25087	GGCTCCCGCTCCCGACCAT	Elmsan1_CCDS49109.1_ex11_12:84172919-84172941:+_5-1	Elmsan1	18.7252	20.2567	18.8984	0.924397	0.990837
25091	AACAGTACGGGGCCCACGA	Elmsan1_CCDS49109.1_ex11_12:84174027-84174049:-_5-5	Elmsan1	22.8776	25.1061	24.974	0.911238	0.916059
25088	GGATTCCCGTTAGAACTGA	Elmsan1_CCDS49109.1_ex11_12:84172978-84173000:-_5-2	Elmsan1	6.14403	7.28733	5.86048	0.843112	1.04838
25093	TTCCTGGGAGCACTCCGCC	Eln_CCDS19725.1_ex27_5:134728392-134728414:+_5-2	Eln	13.4572	10.868	11.3121	1.23824	1.18963
25092	CGGACTGCCCTATACCAAT	Eln_CCDS19725.1_ex23_5:134722477-134722499:-_5-1	Eln	16.3701	13.8284	17.8803	1.1838	0.915539
25095	TTAGGAGTCTCGACAGGTA	Eln_CCDS19725.1_ex29_5:134729265-134729287:-_5-4	Eln	6.14403	6.24414	6.64866	0.983968	0.9241
25094	TCCGATGCCAGCTCCGACT	Eln_CCDS19725.1_ex28_5:134729155-134729177:+_5-3	Eln	46.7075	49.3532	44.7115	0.946393	1.04464
25096	CTGGATAATAGACTCCACC	Eln_CCDS19725.1_ex35_5:134739509-134739531:+_5-5	Eln	12.2797	14.1103	12.0346	0.870261	1.02037
25099	GACTCCAGTGTTTCGAGCA	Elof1_CCDS40559.1_ex0_9:22113654-22113676:+_4-3	Elof1	3.69597	3.93221	3.9557	0.939923	0.934341
25097	GGGTGTCTGGAATTCCTCT	Elof1_CCDS40559.1_ex0_9:22113615-22113637:+_4-1	Elof1	4.31573	5.53928	4.87525	0.779114	0.885234
25098	TCCTCTAGGCACACAGTAC	Elof1_CCDS40559.1_ex0_9:22113628-22113650:+_4-2	Elof1	2.3015	3.62207	3.26603	0.635411	0.704678
25100	CTTCTCGTGGTTGCAGAAA	Elof1_CCDS40559.1_ex1_9:22113824-22113846:+_4-4	Elof1	11.505	21.1307	15.1545	0.544467	0.759179
25105	GGCAGACAATCCATAGTAG	Elovl1_CCDS18549.1_ex5_4:118431652-118431674:-_5-5	Elovl1	9.70767	6.80802	7.86378	1.42592	1.23448
25102	CCGGAGGATAAATATCACC	Elovl1_CCDS18549.1_ex4_4:118431405-118431427:-_5-2	Elovl1	2.20854	1.95861	2.77342	1.12761	0.796324
25101	ACAGATGGTTCGAGTGGCC	Elovl1_CCDS18549.1_ex3_4:118431261-118431283:+_5-1	Elovl1	34.6221	31.8164	31.9691	1.08819	1.08299
25104	TACATGACGACATGTACAG	Elovl1_CCDS18549.1_ex5_4:118431630-118431652:-_5-4	Elovl1	2.61138	2.91721	3.79149	0.895164	0.688749
25103	CTCGGTGCTTCCCTGGAGT	Elovl1_CCDS18549.1_ex4_4:118431467-118431489:+_5-3	Elovl1	24.644	30.0401	25.3024	0.820368	0.973977
25108	GTCAGAATCTCGACAGTGC	Elovl2_CCDS36639.1_ex4_13:41191904-41191926:-_5-3	Elovl2	18.9421	14.8152	17.7489	1.27856	1.06723
25109	TGCGAGGTTATACAAGGTG	Elovl2_CCDS36639.1_ex5_13:41194679-41194701:+_5-4	Elovl2	10.2035	8.75343	10.3269	1.16566	0.988052
25107	TACTACTTCTCCAAACTAG	Elovl2_CCDS36639.1_ex3_13:41190075-41190097:-_5-2	Elovl2	2.79731	2.80443	3.49592	0.997461	0.800165
25106	CGCGTGGTGATAGACATGA	Elovl2_CCDS36639.1_ex3_13:41189997-41190019:+_5-1	Elovl2	11.6289	13.1235	13.2826	0.886113	0.875504
25110	CACGTACCTGCTCTCGATA	Elovl2_CCDS36639.1_ex5_13:41194752-41194774:-_5-5	Elovl2	17.3927	25.8674	20.015	0.672381	0.868986
25115	TCATGAACCAGCCACCCGA	Elovl3_CCDS29871.1_ex3_19:46134482-46134504:-_5-5	Elovl3	8.09629	7.28733	7.89663	1.11101	1.02528
25114	GATGAGTGGACGCTTACGC	Elovl3_CCDS29871.1_ex3_19:46134394-46134416:-_5-4	Elovl3	8.90198	8.3869	8.65197	1.06141	1.0289
25113	CTCAGCAAGGTTGTTGAAC	Elovl3_CCDS29871.1_ex2_19:46134130-46134152:+_5-3	Elovl3	30.4387	32.0983	33.2499	0.948298	0.915453
25111	GTAAGCTCATTTCTCATAG	Elovl3_CCDS29871.1_ex1_19:46133124-46133146:+_5-1	Elovl3	4.53265	4.83442	4.6782	0.937578	0.968887
25112	CTCAGAGTACCCAGGATAC	Elovl3_CCDS29871.1_ex2_19:46133997-46134019:-_5-2	Elovl3	6.08206	13.2363	10.3269	0.459498	0.588955
25120	TATCTCCTGTTCGTGTGGC	Elovl4_CCDS23376.1_ex4_9:83790078-83790100:-_5-5	Elovl4	14.4798	10.5861	12.4615	1.36782	1.16196
25119	GCGCATTTGGAACGGCTCG	Elovl4_CCDS23376.1_ex4_9:83790036-83790058:+_5-4	Elovl4	32.7009	31.4498	32.5274	1.03978	1.00533
25117	TCATGGGATCATACAACGC	Elovl4_CCDS23376.1_ex3_9:83788324-83788346:-_5-2	Elovl4	5.61724	5.62386	6.09037	0.998821	0.922315
25118	ATAATCTATAATTTTGGCA	Elovl4_CCDS23376.1_ex4_9:83790006-83790028:-_5-3	Elovl4	8.74704	9.11996	8.22504	0.95911	1.06347
25116	GGTGGTATTTTGTATCGAA	Elovl4_CCDS23376.1_ex2_9:83785169-83785191:-_5-1	Elovl4	2.8283	5.51109	4.51399	0.513202	0.626563
25124	GGAGAAGTAGTACCACCAG	Elovl5_CCDS23355.1_ex3_9:77976759-77976781:-_5-4	Elovl5	8.84	6.07497	7.43685	1.45515	1.18868
25121	AACAGAACAGACAAACGTA	Elovl5_CCDS23355.1_ex1_9:77960906-77960928:-_5-1	Elovl5	1.7747	1.22555	1.32841	1.44808	1.33596
25123	TCCAAGGTTATACAACTGC	Elovl5_CCDS23355.1_ex1_9:77960999-77961021:-_5-3	Elovl5	20.4915	15.4919	17.4862	1.32273	1.17187
25125	GATGTTGAGCATGGTAGCG	Elovl5_CCDS23355.1_ex3_9:77976861-77976883:-_5-5	Elovl5	11.0402	10.2477	11.7719	1.07733	0.937843
25122	TACTTACTCATTGTATGGC	Elovl5_CCDS23355.1_ex1_9:77960930-77960952:+_5-2	Elovl5	3.07621	3.98859	4.6782	0.771251	0.657562
25127	GGCTTCCGAAGTTCAAACT	Elovl6_CCDS38632.1_ex1_3:129605115-129605137:-_5-2	Elovl6	4.96648	2.88902	3.03615	1.71909	1.63579
25129	TCAGCAAAGCACCCGAACT	Elovl6_CCDS38632.1_ex2_3:129628413-129628435:+_5-4	Elovl6	6.29897	4.49609	4.44831	1.40099	1.41604
25128	TATTCGGTGCTCTTCGAAC	Elovl6_CCDS38632.1_ex2_3:129628284-129628306:+_5-3	Elovl6	8.09629	7.03358	6.81287	1.15109	1.18838
25126	AGCGTACAGCGCAGAAAAC	Elovl6_CCDS38632.1_ex1_3:129605053-129605075:-_5-1	Elovl6	3.07621	3.19915	2.08376	0.961569	1.47628
25130	TGATGAATATCGTGTCACC	Elovl6_CCDS38632.1_ex3_3:129633056-129633078:-_5-5	Elovl6	4.81154	6.97719	8.06083	0.68961	0.596904
25132	ACCAAAGCTCATGGAGAAC	Elovl7_CCDS36779.1_ex1_13:108267280-108267302:+_5-2	Elovl7	9.92459	8.47149	10.0313	1.17153	0.989363
25131	CGTAACAAAATAGACATAG	Elovl7_CCDS36779.1_ex1_13:108267251-108267273:-_5-1	Elovl7	1.24791	1.14097	1	1.09372	1.24791
25133	ACAGATGGTGCACACCTGC	Elovl7_CCDS36779.1_ex3_13:108271800-108271822:+_5-3	Elovl7	20.9564	21.2999	20.5404	0.983872	1.02025
25135	AATTTGACTCCAAACCACC	Elovl7_CCDS36779.1_ex4_13:108274362-108274384:-_5-5	Elovl7	7.25961	8.35871	5.959	0.868508	1.21826
25134	CCATCATACGATCATGCCG	Elovl7_CCDS36779.1_ex4_13:108274338-108274360:+_5-4	Elovl7	6.05107	7.4283	7.66674	0.814597	0.789263
25138	CCCTTCGGATGGCCCACTC	Elp2_CCDS29103.1_ex3_18:24611975-24611997:-_5-3	Elp2	31.2754	26.8542	31.6079	1.16464	0.989482
25137	TCGAGTCAACTGCCTGCAG	Elp2_CCDS29103.1_ex1_18:24606894-24606916:+_5-2	Elp2	16.0293	16.1967	16.9608	0.98966	0.945079
25140	ACAACGGTTGCGGTTACCC	Elp2_CCDS29103.1_ex8_18:24617408-24617430:+_5-5	Elp2	16.742	21.0179	15.5158	0.796557	1.07903
25136	GCGGTGTGGCCATTCAGAT	Elp2_CCDS29103.1_ex1_18:24606873-24606895:-_5-1	Elp2	11.2881	14.2513	13.7095	0.792072	0.823376
25139	TCTCTGCGGACACGAGGAC	Elp2_CCDS29103.1_ex6_18:24615177-24615199:+_5-4	Elp2	10.1105	13.0108	10.1298	0.777088	0.998095
25144	AGATCTTTCGATAGTGAGG	Elp3_CCDS56965.1_ex12_14:65586301-65586323:+_5-5	Elp3	6.20601	4.60887	5.56491	1.34654	1.1152
25145	ACTTCAAACAATATTCACG	Elp3_CCDS56965.1_ex8_14:65577932-65577954:-_5-1	Elp3	1.83668	1.45111	2.21512	1.26571	0.829156
25142	AATACTCAAAATCGGAGTC	Elp3_CCDS56965.1_ex10_14:65582140-65582162:+_5-3	Elp3	3.97486	3.36832	3.33172	1.18007	1.19304
25141	ATTCAACCCAGTCTTACAC	Elp3_CCDS56965.1_ex10_14:65582122-65582144:-_5-2	Elp3	5.1834	4.60887	6.74719	1.12466	0.768231
25143	GCTAAAGGCGAAGCCCGTC	Elp3_CCDS56965.1_ex12_14:65586270-65586292:-_5-4	Elp3	5.36933	5.39831	5.82764	0.994632	0.921356
25147	GGTTGTAACTGGTACCGCC	Elp4_CCDS16500.1_ex6_2:105842241-105842263:+_5-2	Elp4	5.15241	3.00179	3.98854	1.71644	1.2918
25149	TCTGAACCGACCTAAGAGC	Elp4_CCDS16500.1_ex9_2:105904257-105904279:+_5-4	Elp4	3.54103	2.83263	2.93762	1.25009	1.20541
25148	TACTATTATCATCAAGTAG	Elp4_CCDS16500.1_ex6_2:105842326-105842348:+_5-3	Elp4	1.30988	1.4793	1.39409	0.885472	0.939594
25150	TGGCACGCGACCGTCGGTG	Elp4_CCDS16500.1_ex9_2:105904321-105904343:-_5-5	Elp4	5.30735	7.65385	6.35309	0.693423	0.835397
25146	CAAATCGTGACGACGAGAC	Elp4_CCDS16500.1_ex5_2:105832242-105832264:+_5-1	Elp4	5.09044	7.9076	7.20696	0.64374	0.706322
25153	AGGCTTTGACCAGTTAAGA	Elp5_CCDS24926.1_ex4_11:69975211-69975233:+_5-3	Elp5	4.56364	3.19915	3.79149	1.42651	1.20365
25152	GCTTGACAGAGTGTAACAC	Elp5_CCDS24926.1_ex4_11:69975074-69975096:+_5-2	Elp5	5.1834	3.98859	4.31695	1.29956	1.20071
25151	GGCCTTCGACAGAGGATGG	Elp5_CCDS24926.1_ex3_11:69970582-69970604:+_5-1	Elp5	3.60301	4.66526	3.98854	0.772306	0.90334
25155	CTCTGCCTTAGTGGGGAGC	Elp5_CCDS24926.1_ex5_11:69979900-69979922:-_5-5	Elp5	11.7839	17.4373	14.432	0.675787	0.81651
25154	GCGAAGAAGAGTTTCGCGA	Elp5_CCDS24926.1_ex5_11:69979854-69979876:-_5-4	Elp5	10.2345	16.0839	9.01322	0.636316	1.1355
25160	CATGACACTGAGGGCGCTA	Elp6_CCDS52937.1_ex5_9:110319590-110319612:+_5-5	Elp6	16.3391	10.0222	13.0527	1.6303	1.25178
25159	TGTGTGATACAGGGAAACG	Elp6_CCDS52937.1_ex5_9:110319557-110319579:+_5-4	Elp6	1.61976	1.31014	1.49262	1.23633	1.08518
25156	CACATACCTTTCAGGTAGA	Elp6_CCDS52937.1_ex1_9:110310159-110310181:-_5-1	Elp6	4.1298	3.65026	4.97377	1.13137	0.830317
25158	GTGAGGCTCGTCCTGAGAG	Elp6_CCDS52937.1_ex3_9:110314056-110314078:-_5-3	Elp6	5.9581	6.13136	6.61582	0.971743	0.900584
25157	TGACAGCGGCTCGGGACAG	Elp6_CCDS52937.1_ex3_9:110313985-110314007:+_5-2	Elp6	23.4354	34.4102	25.9264	0.68106	0.903922
25165	ACCAATGCTCTTATAGCAG	Eltd1_CCDS17910.1_ex8_3:151507368-151507390:-_5-5	Eltd1	22.6607	16.0276	17.5191	1.41386	1.29349
25164	AGGCTGCACATGGCACAAC	Eltd1_CCDS17910.1_ex7_3:151501820-151501842:+_5-4	Eltd1	15.4095	14.2231	13.611	1.08341	1.13214
25161	GTGAACTGTGACTTCCCCG	Eltd1_CCDS17910.1_ex3_3:151497929-151497951:-_5-1	Eltd1	13.7051	14.928	16.1397	0.918084	0.849155
25163	ACCCCCACATGAATGTGGA	Eltd1_CCDS17910.1_ex7_3:151501769-151501791:+_5-3	Eltd1	8.87099	9.8812	9.21027	0.897764	0.963163
25162	AATTCTACTGACTTGGGTA	Eltd1_CCDS17910.1_ex6_3:151500496-151500518:+_5-2	Eltd1	16.8969	24.514	20.3106	0.689275	0.831928
25168	TGCGTGTACACAGCAACTA	Emb_CCDS26791.1_ex2_13:117249336-117249358:+_5-3	Emb	9.49075	4.74984	7.10844	1.99812	1.33514
25167	ATTTGAGTTCCACATGAGA	Emb_CCDS26791.1_ex2_13:117249316-117249338:-_5-2	Emb	7.97233	6.4133	9.6372	1.24309	0.827246
25169	AGTCACCCGTAGTCTCAAG	Emb_CCDS26791.1_ex2_13:117249400-117249422:-_5-4	Emb	13.2403	10.9808	11.7719	1.20577	1.12474
25170	GAGGGACCTTTAACATCCA	Emb_CCDS26791.1_ex3_13:117249765-117249787:+_5-5	Emb	13.4882	11.2909	13.5124	1.19461	0.998207
25166	AGCTGTAATATCTCAGTGA	Emb_CCDS26791.1_ex1_13:117232794-117232816:+_5-1	Emb	8.22024	11.4319	10.918	0.719062	0.752907
25172	GACGACTCGGTGGGCTACC	Emc1_CCDS18846.1_ex11_4:139363192-139363214:+_5-5	Emc1	11.7529	8.24593	10.6881	1.4253	1.09962
25173	CAATCACTGTATCCAACGG	Emc1_CCDS18846.1_ex3_4:139355094-139355116:+_5-2	Emc1	5.46229	4.49609	5.33502	1.2149	1.02386
25175	AAACTTGACGATGTTCACG	Emc1_CCDS18846.1_ex5_4:139359315-139359337:-_5-4	Emc1	6.17502	6.32872	6.15605	0.975714	1.00308
25171	CGGCGTTAAATTCTCGGAC	Emc1_CCDS18846.1_ex1_4:139354255-139354277:+_5-1	Emc1	4.09882	4.4397	5.53207	0.923218	0.740919
25174	GTGTATTCCTACGGCTCCG	Emc1_CCDS18846.1_ex5_4:139359261-139359283:+_5-3	Emc1	16.9899	20.003	16.9936	0.849369	0.999781
25180	TTGTCTCCCTTGCAGACCG	Emc10_CCDS52231.1_ex5_7:44494874-44494896:-_5-5	Emc10	34.4052	31.5344	31.3452	1.09104	1.09763
25178	CCAGTCCCCCCACAGGTGA	Emc10_CCDS52231.1_ex4_7:44493293-44493315:-_5-3	Emc10	22.3199	20.6232	21.5257	1.08227	1.03689
25176	AAGTGTCCCAGGCCGCCTC	Emc10_CCDS52231.1_ex3_7:44492598-44492620:+_5-1	Emc10	15.0996	14.5896	13.4139	1.03495	1.12567
25179	TGGAGCATTCATTTGAGCT	Emc10_CCDS52231.1_ex5_7:44494807-44494829:-_5-4	Emc10	7.69344	9.17634	8.71765	0.838399	0.882513
25177	TGTCGCTGTGTTGCCGACA	Emc10_CCDS52231.1_ex4_7:44493220-44493242:+_5-2	Emc10	11.35	20.1721	15.9427	0.56266	0.711928
25182	GCTTAACTCTGTGACTACC	Emc2_CCDS27453.1_ex3_15:43495194-43495216:-_5-2	Emc2	9.70767	6.52608	7.89663	1.48752	1.22934
25183	GCGATTTGAAGCTATGGAA	Emc2_CCDS27453.1_ex3_15:43495228-43495250:+_5-3	Emc2	6.85676	5.56747	4.25127	1.23157	1.61288
25184	TACGCTTTCTGGCAGCCTA	Emc2_CCDS27453.1_ex5_15:43507639-43507661:-_5-4	Emc2	20.5535	16.7606	17.9788	1.2263	1.14321
25181	ATGATTATGCTTCTAAGCT	Emc2_CCDS27453.1_ex1_15:43492253-43492275:+_5-1	Emc2	1.68174	1.64847	2.01807	1.02018	0.833339
25185	TGCCATTCGAAAAGCCCAG	Emc2_CCDS27453.1_ex5_15:43507664-43507686:+_5-5	Emc2	7.38356	8.24593	6.74719	0.895418	1.09432
25188	AATGATTCTTATCGGCGGA	Emc3_CCDS20425.1_ex4_6:113520508-113520530:-_5-3	Emc3	14.3869	13.9412	12.7899	1.03197	1.12486
25187	GCGAAGTGTCAGTGGAAAC	Emc3_CCDS20425.1_ex3_6:113519967-113519989:+_5-2	Emc3	5.80316	5.90581	4.54684	0.98262	1.27631
25189	ATAAACATACCTGTCATGG	Emc3_CCDS20425.1_ex5_6:113522303-113522325:+_5-4	Emc3	2.11557	2.77624	2.34648	0.762028	0.901593
25186	GCTCACACTAGACGCATCC	Emc3_CCDS20425.1_ex3_6:113519914-113519936:-_5-1	Emc3	4.56364	6.38511	7.50253	0.714731	0.60828
25190	TAGGATTGACACGTAGTGG	Emc3_CCDS20425.1_ex7_6:113531371-113531393:+_5-5	Emc3	7.78641	14.0258	9.80141	0.55515	0.794417
25194	GCTTGTCCAAGTAACCGAC	Emc4_CCDS16553.1_ex3_2:112367451-112367473:+_5-4	Emc4	3.3551	2.55069	3.00331	1.31537	1.11714
25192	CGCTGCTGGGACATCGCCT	Emc4_CCDS16553.1_ex2_2:112364284-112364306:-_5-2	Emc4	10.1725	10.0786	9.50584	1.00932	1.07013
25191	AGTGCTTGAATGGGTCGCC	Emc4_CCDS16553.1_ex2_2:112364168-112364190:+_5-1	Emc4	10.2964	13.3209	10.097	0.772954	1.01976
25195	GAGACTCCCTCTATCCAGT	Emc4_CCDS16553.1_ex3_2:112367466-112367488:-_5-5	Emc4	6.91874	9.06357	9.57152	0.763357	0.722846
25193	GAGACCGACCGGATCCTGG	Emc4_CCDS16553.1_ex3_2:112367407-112367429:-_5-3	Emc4	5.09044	7.51288	4.94093	0.677561	1.03026
25197	TCGGCCTCACCGGCCTCTA	Emc6_CCDS24999.1_ex0_11:73176552-73176574:-_5-2	Emc6	6.91874	5.17275	5.7948	1.33753	1.19396
25196	CTGCTCCTCATTCTCAAAG	Emc6_CCDS24999.1_ex0_11:73176493-73176515:-_5-1	Emc6	10.9782	9.93759	9.53868	1.10471	1.15091
25200	CGCGGTCCTGGATTACTGC	Emc6_CCDS24999.1_ex0_11:73176614-73176636:-_5-5	Emc6	12.0938	11.6856	10.5568	1.03493	1.14559
25198	GGGCCACCGCCGGCATCCT	Emc6_CCDS24999.1_ex0_11:73176570-73176592:-_5-3	Emc6	7.35257	10.6988	8.84902	0.687231	0.830891
25199	TCAGTGTCAGCGCTGTCCG	Emc6_CCDS24999.1_ex0_11:73176589-73176611:-_5-4	Emc6	8.68506	13.2081	9.34163	0.657554	0.929716
25203	CAGGGTCAAACTTGTAAGC	Emc7_CCDS16555.1_ex1_2:112459524-112459546:-_5-3	Emc7	4.37771	4.83442	6.28741	0.905529	0.696266
25205	ATTTCATTTGGAGAGGATA	Emc7_CCDS16555.1_ex2_2:112462847-112462869:-_5-5	Emc7	1.92964	2.18416	1.78819	0.883472	1.07911
25201	TTTAAGATCGAGGGACGTG	Emc7_CCDS16555.1_ex0_2:112455196-112455218:+_5-1	Emc7	7.75542	11.8548	10.2283	0.654201	0.758228
25204	AAGTGATATCGACTCGGAC	Emc7_CCDS16555.1_ex1_2:112459542-112459564:-_5-4	Emc7	6.94973	11.3473	9.50584	0.612456	0.731101
25202	TGGTTCATGATATTCCCTC	Emc7_CCDS16555.1_ex1_2:112459476-112459498:+_5-2	Emc7	2.0536	4.80623	4.02138	0.427278	0.51067
25206	TGCTCGTACACGTGGATCG	Emc8_CCDS22719.1_ex1_8:120658563-120658585:+_5-1	Emc8	13.5812	12.7006	13.9722	1.06933	0.972014
25210	CGCGCAAGGAGCATCCTCC	Emc8_CCDS22719.1_ex4_8:120667848-120667870:-_5-5	Emc8	4.6566	4.49609	5.17082	1.0357	0.900555
25207	GCGCAGTCCATCGTGAACT	Emc8_CCDS22719.1_ex1_8:120658590-120658612:+_5-2	Emc8	19.0041	20.1721	18.1759	0.942098	1.04557
25208	TGGCCTCCAGGATCGCAGA	Emc8_CCDS22719.1_ex2_8:120659030-120659052:-_5-3	Emc8	14.9447	17.9448	15.7456	0.832815	0.949131
25209	GGCAGCCACACGCTCTTCG	Emc8_CCDS22719.1_ex4_8:120667822-120667844:-_5-4	Emc8	18.8492	34.1565	22.7408	0.551848	0.828871
25211	CCATAATAAGCACTGCCCT	Emc9_CCDS27117.1_ex2_14:55582054-55582076:+_5-1	Emc9	15.6264	9.68384	11.9032	1.61366	1.31279
25213	ATCCAAAACCGCATTGGCA	Emc9_CCDS27117.1_ex3_14:55584686-55584708:+_5-3	Emc9	21.855	20.736	21.0002	1.05397	1.04071
25212	CTCTGGCCTTGAAAATCGC	Emc9_CCDS27117.1_ex2_14:55582096-55582118:-_5-2	Emc9	13.7981	13.913	14.1364	0.991743	0.976067
25214	AGCGCGACCTCCAGCATGA	Emc9_CCDS27117.1_ex4_14:55584918-55584940:+_5-4	Emc9	14.201	14.5051	13.4468	0.979034	1.05609
25215	ATTCTCCGGACCCCGTCGC	Emc9_CCDS27117.1_ex4_14:55584991-55585013:+_5-5	Emc9	13.0544	13.4619	14.0051	0.969731	0.932119
25219	AACAACTGAAGGTCCCCTA	Emcn_CCDS17861.1_ex3_3:137391599-137391621:+_5-4	Emcn	21.948	15.7738	20.7703	1.39142	1.0567
25217	ATGCCTGGTATTGTGACAG	Emcn_CCDS17861.1_ex1_3:137372779-137372801:-_5-2	Emcn	8.53012	7.48469	10.1627	1.13968	0.839359
25218	CAGATGGAACACCTCCCGA	Emcn_CCDS17861.1_ex1_3:137372829-137372851:+_5-3	Emcn	12.6825	14.8152	12.6586	0.856049	1.00189
25220	ATGCTAATTCAACGCTACC	Emcn_CCDS17861.1_ex3_3:137391670-137391692:+_5-5	Emcn	7.32158	8.66885	8.88186	0.844586	0.82433
25216	AATGACTCTATTCCAACAC	Emcn_CCDS17861.1_ex1_3:137372735-137372757:+_5-1	Emcn	9.70767	21.6664	15.877	0.448052	0.61143
25224	CCCTTGCTCTGGTAAAGTA	Emd_CCDS30222.1_ex2_X:74255510-74255532:-_5-4	Emd	15.3785	14.1667	14.9575	1.08554	1.02815
25225	TCCAAGAGCTTCCGCCAGC	Emd_CCDS30222.1_ex3_X:74255816-74255838:+_5-5	Emd	17.9815	18.4241	19.4895	0.975979	0.922624
25222	GACTTGGATTCAGCCGCCG	Emd_CCDS30222.1_ex2_X:74255451-74255473:+_5-2	Emd	15.5644	17.5782	17.5191	0.885437	0.888429
25223	TACATGTCTGAGTCCACGG	Emd_CCDS30222.1_ex2_X:74255465-74255487:-_5-3	Emd	12.3107	17.3809	14.432	0.708288	0.853013
25221	TTTTCGTAGAGCTTGCGAG	Emd_CCDS30222.1_ex1_X:74255211-74255233:-_5-1	Emd	3.91289	5.934	4.77672	0.659401	0.819157
25228	TTCAGACGGTCCAGAGCGG	Eme1_CCDS25262.1_ex7_11:94650375-94650397:-_5-3	Eme1	14.4179	12.7006	14.0379	1.13521	1.02707
25227	GGATGCTGGCGACCGGGAC	Eme1_CCDS25262.1_ex7_11:94650346-94650368:-_5-2	Eme1	23.1875	20.5668	19.8836	1.12742	1.16616
25226	GATGCTTCGAGGTATGGCC	Eme1_CCDS25262.1_ex6_11:94650040-94650062:+_5-1	Eme1	25.5736	23.2453	21.46	1.10016	1.19169
25229	CTTCTCTAAGGCACCGTGG	Eme1_CCDS25262.1_ex7_11:94650532-94650554:+_5-4	Eme1	12.7135	13.4619	13.8409	0.944409	0.91855
25230	TGTTCTTCGCCCTCTGAGG	Eme1_CCDS25262.1_ex7_11:94650864-94650886:+_5-5	Eme1	9.55273	11.742	10.3597	0.813551	0.922104
25233	TGATCTGCCCGTAAAGCCT	Eme2_CCDS50023.1_ex7_17:24894855-24894877:+_5-3	Eme2	26.6892	20.3977	23.8902	1.30844	1.11716
25234	TGCGTGCCGACCTCCCTAG	Eme2_CCDS50023.1_ex7_17:24894912-24894934:+_5-4	Eme2	14.2629	13.1517	17.2235	1.08449	0.828109
25231	TATCCCCTATAGGTGCCTC	Eme2_CCDS50023.1_ex5_17:24894214-24894236:-_5-1	Eme2	12.9924	12.2777	10.294	1.05821	1.26213
25232	AACGTTGTCAGGCCCGACC	Eme2_CCDS50023.1_ex6_17:24894582-24894604:-_5-2	Eme2	12.7445	17.1835	17.0593	0.74167	0.747072
25235	TTTCCGACTCAGACGGTGA	Eme2_CCDS50023.1_ex7_17:24894940-24894962:-_5-5	Eme2	4.71858	7.99218	7.30549	0.590399	0.645895
25240	CGAGCTACTCAACTGTGAC	Emg1_CCDS20524.1_ex4_6:124705807-124705829:-_5-5	Emg1	2.17755	1.59208	1.65682	1.36774	1.31429
25239	TGAAGAATGGACGGGACCC	Emg1_CCDS20524.1_ex4_6:124705769-124705791:-_5-4	Emg1	5.33834	4.9472	5.959	1.07906	0.895845
25237	AACCGAGCTGGCTTGCTAC	Emg1_CCDS20524.1_ex3_6:124705605-124705627:-_5-2	Emg1	4.84253	7.62566	7.7981	0.635031	0.620988
25238	TGCCCACACAGATACCTGG	Emg1_CCDS20524.1_ex4_6:124705725-124705747:+_5-3	Emg1	6.36095	10.0504	8.22504	0.632907	0.773364
25236	AGGCCACAAAATCGGTCAA	Emg1_CCDS20524.1_ex3_6:124705519-124705541:+_5-1	Emg1	1.15494	3.14277	2.57637	0.367492	0.448282
25243	AGTGACGGCCCGAGAATGG	Emid1_CCDS24398.1_ex12_11:5143864-5143886:-_5-4	Emid1	11.6599	7.25913	11.3449	1.60624	1.02776
25242	TGCCGCTGTCCGTCCACGT	Emid1_CCDS24398.1_ex11_11:5135389-5135411:+_5-3	Emid1	22.1959	19.4391	21.7884	1.14182	1.0187
25245	GCGGGCCTCTAATCCTCAC	Emid1_CCDS24398.1_ex8_11:5131484-5131506:+_5-1	Emid1	13.6742	13.0672	14.5962	1.04645	0.93683
25244	GTACCATTTTGCACGTGGC	Emid1_CCDS24398.1_ex13_11:5144351-5144373:+_5-5	Emid1	23.4044	23.2171	22.1168	1.00807	1.05822
25241	CCGCAGGACGCACCTGAGA	Emid1_CCDS24398.1_ex11_11:5135340-5135362:+_5-2	Emid1	16.3391	16.4787	14.235	0.991533	1.14782
25248	GGTTTCATGCACGCCCGGG	Emilin1_CCDS19167.1_ex3_5:30917109-30917131:-_5-3	Emilin1	19.314	14.2231	13.8409	1.35793	1.39543
25250	ACTACTAGCCAATGTGAGC	Emilin1_CCDS19167.1_ex3_5:30917771-30917793:+_5-5	Emilin1	6.60886	5.11637	5.82764	1.29171	1.13405
25249	TCGTCGACCCAGCTCTGGG	Emilin1_CCDS19167.1_ex3_5:30917481-30917503:-_5-4	Emilin1	11.7529	10.7552	9.60436	1.09276	1.2237
25247	GTAAGCCACCCGATAGCGA	Emilin1_CCDS19167.1_ex2_5:30915535-30915557:-_5-2	Emilin1	13.8911	14.928	15.2202	0.930539	0.912674
25246	CATGATACTTCGGGAACAG	Emilin1_CCDS19167.1_ex1_5:30915087-30915109:-_5-1	Emilin1	7.10467	8.97898	7.53537	0.791255	0.942842
25252	ATGGACCGAGCTCGACGCA	Emilin2_CCDS37686.1_ex4_17:71274347-71274369:-_5-2	Emilin2	30.2218	19.8902	28.6193	1.51944	1.05599
25253	CGCAGACTTTGATGCGAGA	Emilin2_CCDS37686.1_ex4_17:71274365-71274387:-_5-3	Emilin2	6.70182	6.01858	6.74719	1.11352	0.993276
25254	ACGTGCGAGTACAAGCTGG	Emilin2_CCDS37686.1_ex4_17:71274667-71274689:-_5-4	Emilin2	9.80064	8.83801	9.37447	1.10892	1.04546
25251	GCGGCTAACAGCTCAGACG	Emilin2_CCDS37686.1_ex4_17:71274175-71274197:-_5-1	Emilin2	6.70182	6.24414	7.04276	1.0733	0.95159
25255	TCGATCTTGCTATCCACAT	Emilin2_CCDS37686.1_ex4_17:71274746-71274768:+_5-5	Emilin2	33.8474	33.1133	33.1186	1.02217	1.02201
25257	CAAAGCCTATAGGTACGAC	Emilin3_CCDS16999.1_ex0_2:160909169-160909191:+_5-2	Emilin3	45.2821	20.4259	28.2581	2.2169	1.60245
25258	AGCGCCTGTCGCAAGCATA	Emilin3_CCDS16999.1_ex0_2:160909256-160909278:-_5-3	Emilin3	18.6942	14.8716	14.9575	1.25704	1.24983
25256	TCCTCTAGGAGCGCTAAGG	Emilin3_CCDS16999.1_ex0_2:160908943-160908965:+_5-1	Emilin3	6.70182	5.99039	6.32025	1.11876	1.06037
25260	CACCACCGGATGGCGTCCG	Emilin3_CCDS16999.1_ex3_2:160912028-160912050:-_5-5	Emilin3	34.1883	30.9987	34.6949	1.10289	0.985398
25259	GTTCTAGCCGCTCACCAAA	Emilin3_CCDS16999.1_ex0_2:160909277-160909299:+_5-4	Emilin3	6.98071	6.86441	6.09037	1.01694	1.14619
25265	CTCATGCGAACCTTCACGT	Eml1_CCDS36555.1_ex9_12:108513060-108513082:-_5-4	Eml1	17.4547	13.5183	13.9722	1.29119	1.24924
25262	ACGGTGCCATTGTTGACGG	Eml1_CCDS36555.1_ex2_12:108471886-108471908:-_5-1	Eml1	23.6214	20.6796	22.6094	1.14225	1.04476
25263	ATTGCGACAGTCTCGCCCC	Eml1_CCDS36555.1_ex6_12:108509095-108509117:-_5-2	Eml1	6.85676	6.52608	5.959	1.05067	1.15066
25261	TTAAAGTGTTCGAACGAAG	Eml1_CCDS36555.1_ex10_12:108514371-108514393:+_5-5	Eml1	3.04522	3.34013	2.2808	0.911708	1.33515
25264	CGATCACGTGCTGTCCGTG	Eml1_CCDS36555.1_ex9_12:108513012-108513034:+_5-3	Eml1	18.5393	21.751	18.9969	0.852342	0.975911
25269	CCCTCAAAGTGCTCTAACG	Eml2_CCDS52055.1_ex7_7:19191574-19191596:+_5-4	Eml2	14.4179	9.76842	14.8918	1.47597	0.968177
25268	GCCGTACTGTACAGCGTGG	Eml2_CCDS52055.1_ex3_7:19184887-19184909:+_5-3	Eml2	15.6264	10.9808	13.0855	1.42307	1.19418
25267	TATCGAGGCCGGGACTGCA	Eml2_CCDS52055.1_ex3_7:19184812-19184834:+_5-2	Eml2	25.2637	20.0311	24.7769	1.26122	1.01965
25270	GAGGACCACCCTACGATCG	Eml2_CCDS52055.1_ex9_7:19196294-19196316:-_5-5	Eml2	26.6582	22.4277	21.6899	1.18863	1.22906
25266	CTAGCTTTAGCCGGCTGGA	Eml2_CCDS52055.1_ex2_7:19182371-19182393:-_5-1	Eml2	17.8885	18.2831	17.8475	0.97842	1.0023
25273	AATTGCTCCTCCGAGATCC	Eml3_CCDS29560.1_ex4_19:8933279-8933301:-_5-3	Eml3	12.5276	7.23094	10.1298	1.7325	1.2367
25272	ACCTCTTCTCAATAGCCGG	Eml3_CCDS29560.1_ex4_19:8933226-8933248:+_5-2	Eml3	16.5561	12.9262	15.6471	1.28082	1.05809
25275	GCGGCCAGAGACATTACCG	Eml3_CCDS29560.1_ex6_19:8933897-8933919:+_5-5	Eml3	8.65407	7.00538	9.14459	1.23535	0.94636
25271	TAACCTGCTATTGCGGTCA	Eml3_CCDS29560.1_ex3_19:8931470-8931492:+_5-1	Eml3	15.1926	12.898	13.1184	1.1779	1.15812
25274	AATAGGATACACCCAGTCG	Eml3_CCDS29560.1_ex5_19:8933535-8933557:-_5-4	Eml3	1.89866	3.14277	1.95239	0.604135	0.972478
25277	AGATACGGTTATCGAGGAA	Eml4_CCDS37708.1_ex5_17:83441293-83441315:+_5-2	Eml4	3.57202	2.38152	2.54353	1.49989	1.40435
25278	AGTCCAATAACATGCAGTG	Eml4_CCDS37708.1_ex7_17:83445989-83446011:-_5-3	Eml4	29.1992	32.3802	35.4831	0.90176	0.822904
25279	GAACTTTTGAGCGTGGAGT	Eml4_CCDS37708.1_ex7_17:83446012-83446034:+_5-4	Eml4	12.7755	14.3077	14.8589	0.89291	0.859786
25280	GTTAGTGAGTTGCCACTCC	Eml4_CCDS37708.1_ex9_17:83450737-83450759:-_5-5	Eml4	10.5753	12.8698	13.3482	0.821718	0.792265
25276	CATAGTTGTCAACATCCGA	Eml4_CCDS37708.1_ex4_17:83440084-83440106:-_5-1	Eml4	14.5418	19.1289	18.2087	0.760201	0.798619
25281	AAGTGATGATCGTTCAGTC	Eml5_CCDS36519.1_ex37_12:98873003-98873025:-_5-1	Eml5	22.5678	5.65206	6.87855	3.99284	3.28089
25285	ATCGTGTACTTCGTGGCGG	Eml5_CCDS36519.1_ex43_12:98900902-98900924:-_5-5	Eml5	13.984	10.1631	11.0494	1.37596	1.2656
25283	TTGCTACCAACACTCGCTC	Eml5_CCDS36519.1_ex42_12:98887106-98887128:+_5-3	Eml5	13.0234	11.4037	12.4944	1.14203	1.04234
25282	CTTCAGAACCGACACGGTC	Eml5_CCDS36519.1_ex42_12:98887032-98887054:+_5-2	Eml5	19.9338	21.6946	21.3943	0.918835	0.931732
25284	CGGCGTGGTGTATAGTCCG	Eml5_CCDS36519.1_ex43_12:98900879-98900901:-_5-4	Eml5	12.5276	16.7042	16.1069	0.749966	0.777778
25290	GTAGATTGACACTCCAACC	Emp1_CCDS20647.1_ex3_6:135380984-135381006:-_5-5	Emp1	10.3584	10.3323	10.9837	1.00253	0.943073
25289	GAAACCGGTTCTTCCTCTC	Emp1_CCDS20647.1_ex2_6:135380199-135380221:+_5-4	Emp1	7.19763	7.25913	6.71435	0.991528	1.07198
25286	GCACTGGTGGTAACTGCGA	Emp1_CCDS20647.1_ex1_6:135379952-135379974:+_5-1	Emp1	16.1222	16.3095	14.9903	0.988517	1.07551
25288	AAGACCACAAGGGAGATGA	Emp1_CCDS20647.1_ex2_6:135380149-135380171:-_5-3	Emp1	1	1.05639	1	0.946621	1
25287	CCTTCATTGCCGTAGGACA	Emp1_CCDS20647.1_ex1_6:135379977-135379999:-_5-2	Emp1	23.4354	33.0569	18.2087	0.708942	1.28704
25293	AGCTCTTCCGCCTCAAGCA	Emp2_CCDS37250.1_ex1_16:10285496-10285518:-_5-3	Emp2	21.3282	17.1835	20.0807	1.2412	1.06213
25292	GAGCTGGATGATGGACGTC	Emp2_CCDS37250.1_ex1_16:10285461-10285483:+_5-2	Emp2	9.98656	8.97898	10.8523	1.11222	0.920224
25295	CCTTCAAACGCTTCAGGGC	Emp2_CCDS37250.1_ex2_16:10288053-10288075:+_5-5	Emp2	25.2017	25.5008	24.4814	0.988271	1.02943
25294	GGTTATTCTGTGATGCAGG	Emp2_CCDS37250.1_ex1_16:10285581-10285603:-_5-4	Emp2	11.9078	13.2927	15.5814	0.895817	0.764232
25291	TGGCGCCGGTCTGTATAGA	Emp2_CCDS37250.1_ex0_16:10284569-10284591:+_5-1	Emp2	11.2571	12.9544	13.7095	0.868979	0.821116
25297	TCTACACCATGCGGCGCGG	Emp3_CCDS21270.1_ex1_7:45919356-45919378:-_5-2	Emp3	21.4832	16.5069	20.0478	1.30147	1.0716
25298	TTCTCACTGACGTTACTGC	Emp3_CCDS21270.1_ex2_7:45919936-45919958:+_5-3	Emp3	18.7872	15.0126	17.8475	1.25143	1.05265
25296	GAGGGCTCTTCTACGCTAC	Emp3_CCDS21270.1_ex1_7:45919338-45919360:-_5-1	Emp3	13.0854	11.6574	13.8737	1.12249	0.943179
25300	CCACGTGCAGTCATACCAC	Emp3_CCDS21270.1_ex2_7:45919980-45920002:+_5-5	Emp3	12.4346	12.0522	12.987	1.03173	0.957468
25299	CAGGCCCATGTTTGAGTGG	Emp3_CCDS21270.1_ex2_7:45919954-45919976:+_5-4	Emp3	20.1197	19.5518	18.0117	1.02904	1.11704
25302	TGGATAATTTTCTCTGCGC	Emr1_CCDS50160.1_ex3_17:57402635-57402657:+_5-1	Emr1	23.8073	17.973	19.5224	1.32462	1.21949
25305	CCTTGGCCATCCGGCAGAT	Emr1_CCDS50160.1_ex6_17:57408463-57408485:+_5-4	Emr1	17.7336	15.1817	15.4501	1.16809	1.1478
25301	GGTCGCTTGCTCCAGCACG	Emr1_CCDS50160.1_ex11_17:57420367-57420389:-_5-5	Emr1	16.1842	17.2117	17.1578	0.940301	0.943255
25303	ATTATTGTACGTGCAACTC	Emr1_CCDS50160.1_ex5_17:57406902-57406924:+_5-2	Emr1	2.89028	3.11457	4.18558	0.927986	0.690531
25304	ACCTTCACAGGATTCGTCC	Emr1_CCDS50160.1_ex5_17:57406961-57406983:-_5-3	Emr1	17.9505	23.9783	21.6899	0.748614	0.827599
25309	TGAAGGTTGACTGCACTAG	Emr4_CCDS50148.1_ex6_17:55794697-55794719:+_5-4	Emr4	22.5987	19.3827	21.0987	1.16592	1.07109
25307	TAGACTTACCATAACAATC	Emr4_CCDS50148.1_ex3_17:55785111-55785133:-_5-2	Emr4	2.36348	2.26874	2.64205	1.04176	0.894561
25310	GGTTTGACCTCTGAGCGAA	Emr4_CCDS50148.1_ex7_17:55797717-55797739:-_5-5	Emr4	28.6724	31.6472	29.5061	0.906002	0.971747
25306	GTAAAGAAGGATTCTGGAC	Emr4_CCDS50148.1_ex2_17:55778865-55778887:+_5-1	Emr4	4.53265	5.53928	6.55014	0.818274	0.691993
25308	CGATGACTCTTCTAGAAGC	Emr4_CCDS50148.1_ex6_17:55794664-55794686:+_5-3	Emr4	9.02593	12.2495	10.097	0.73684	0.893924
25311	TGAGGATAGTTGAGCGCCG	Emx1_CCDS20290.1_ex0_6:85188082-85188104:-_5-1	Emx1	18.7562	12.1086	17.4205	1.54901	1.07667
25313	CGGCCGCTCGCTCTATGGA	Emx1_CCDS20290.1_ex0_6:85188163-85188185:+_5-3	Emx1	101.402	88.1485	87.5691	1.15035	1.15796
25315	TTCTTCAGCGCCCAGCATC	Emx1_CCDS20290.1_ex0_6:85188281-85188303:+_5-5	Emx1	13.4263	17.1553	16.1397	0.782629	0.831876
25312	GCAGGGAAGCCACTCACGA	Emx1_CCDS20290.1_ex0_6:85188124-85188146:-_5-2	Emx1	17.7956	23.1325	21.5914	0.769289	0.824199
25314	GTGCACCGTCAGAGCCGGG	Emx1_CCDS20290.1_ex0_6:85188215-85188237:-_5-4	Emx1	13.3643	20.2567	18.7999	0.659746	0.710871
25319	CCTCTTCGCCTCGCAGCAG	Emx2_CCDS29937.1_ex0_19:59459538-59459560:+_5-4	Emx2	27.9597	23.1043	23.9231	1.21015	1.16873
25317	CCGGACTTGGTGTTCGCCG	Emx2_CCDS29937.1_ex0_19:59459416-59459438:+_5-2	Emx2	25.4187	24.8524	26.7474	1.02279	0.950323
25320	ACCCAGATATCGGTAGCGG	Emx2_CCDS29937.1_ex0_19:59459590-59459612:-_5-5	Emx2	43.0819	42.1919	41.5259	1.0211	1.03747
25318	ACCGGGTGCACCGGCACGG	Emx2_CCDS29937.1_ex0_19:59459460-59459482:-_5-3	Emx2	16.9899	18.2549	18.0445	0.930703	0.941554
25316	GAGTAGACGCCCCTGCCGG	Emx2_CCDS29937.1_ex0_19:59459391-59459413:-_5-1	Emx2	20.8634	25.0497	28.4551	0.83288	0.733204
25323	GTGGGCCACAGTTCGCATC	En1_CCDS15235.1_ex0_1:120603570-120603592:-_5-3	En1	17.5167	12.7852	15.9427	1.37007	1.09873
25321	GCAGACAGGGTGCCGCAGG	En1_CCDS15235.1_ex0_1:120603201-120603223:-_5-1	En1	11.8768	8.66885	10.4911	1.37006	1.13209
25322	GCCGCGTGGAGCGTGACCG	En1_CCDS15235.1_ex0_1:120603471-120603493:+_5-2	En1	14.5728	12.8416	13.2169	1.13481	1.10259
25324	GATGCGCCGGCGCTGACAG	En1_CCDS15235.1_ex0_1:120603613-120603635:-_5-4	En1	15.1306	16.2531	17.1578	0.930936	0.881849
25325	TGGTAGTGGAGGCAACGCG	En1_CCDS15235.1_ex0_1:120603739-120603761:+_5-5	En1	17.7646	21.4409	19.7194	0.828539	0.900868
25328	AGAGCGTTCCTCCCGCGCT	En2_CCDS19143.1_ex0_5:28166908-28166930:-_5-3	En2	20.8014	9.74023	13.7752	2.13562	1.51007
25326	TTTGGCCGCCGAAAGGACG	En2_CCDS19143.1_ex0_5:28166748-28166770:+_5-1	En2	20.9254	16.7324	19.8179	1.25059	1.05588
25330	CCAAAAAACCCGGCGATCC	En2_CCDS19143.1_ex0_5:28166998-28167020:+_5-5	En2	7.47652	7.4001	7.86378	1.01033	0.950754
25327	GCGGCGCTGGCACTACCGA	En2_CCDS19143.1_ex0_5:28166812-28166834:+_5-2	En2	28.7964	28.7996	27.8968	0.999889	1.03225
25329	ACCCTGCGGTCGACGGAGA	En2_CCDS19143.1_ex0_5:28166944-28166966:+_5-4	En2	9.58372	12.4751	11.5091	0.768229	0.832705
25332	GCCCCCCTGGCAAAGCTAC	Enah_CCDS35811.1_ex8_1:181922083-181922105:-_5-1	Enah	9.27384	4.4397	7.33833	2.08884	1.26375
25335	ACTACAGCGTAATCAGGAG	Enah_CCDS35811.1_ex8_1:181922361-181922383:+_5-4	Enah	5.7102	4.38331	5.43354	1.30271	1.05092
25333	ACGAGGAACTGTAGCGTAA	Enah_CCDS35811.1_ex8_1:181922237-181922259:+_5-2	Enah	6.73281	5.22914	5.99184	1.28755	1.12366
25334	TCGCTGCGTGTCTCAGTGG	Enah_CCDS35811.1_ex8_1:181922305-181922327:+_5-3	Enah	12.8685	11.5165	13.0198	1.1174	0.988374
25331	ATGGCACTTGCGAAGACAT	Enah_CCDS35811.1_ex12_1:181956431-181956453:+_5-5	Enah	19.407	19.1853	21.9854	1.01155	0.882719
25339	CCTGCATAATTAACCCCGG	Enam_CCDS19400.1_ex7_5:88502015-88502037:-_5-4	Enam	11.1331	6.55428	8.19219	1.69861	1.35899
25340	ATTTCGGAAGAAACCTGCC	Enam_CCDS19400.1_ex7_5:88502047-88502069:+_5-5	Enam	6.29897	4.15776	5.69627	1.51499	1.10581
25336	GCGTAAATACTCACTGGCA	Enam_CCDS19400.1_ex1_5:88489556-88489578:-_5-1	Enam	8.43716	6.4133	8.12651	1.31557	1.03823
25337	TGCCAATGCCCCGAATGCC	Enam_CCDS19400.1_ex2_5:88489676-88489698:+_5-2	Enam	18.1984	15.1817	14.6619	1.19871	1.24121
25338	CTTGTGGATTTCGGTAGCC	Enam_CCDS19400.1_ex7_5:88501900-88501922:-_5-3	Enam	23.9312	25.1907	27.9954	0.950003	0.854829
25342	TTCGTACAGCTTGGTGCAC	Enc1_CCDS26710.1_ex0_13:97245460-97245482:-_5-2	Enc1	28.8274	17.0144	20.4419	1.6943	1.41021
25345	GTGCTCGTCCTCGGAAAAC	Enc1_CCDS26710.1_ex0_13:97245842-97245864:+_5-5	Enc1	23.9622	16.0558	18.3401	1.49244	1.30655
25343	AAATCTTCGTTCTTCCGAA	Enc1_CCDS26710.1_ex0_13:97245516-97245538:-_5-3	Enc1	4.34672	3.79123	4.80956	1.14652	0.903766
25341	GACTACGCATACTCCTCCC	Enc1_CCDS26710.1_ex0_13:97245289-97245311:+_5-1	Enc1	20.1197	18.2267	17.0921	1.10386	1.17713
25344	ATCTTACAGAATGACGGCG	Enc1_CCDS26710.1_ex0_13:97245808-97245830:+_5-4	Enc1	8.3132	11.2627	9.57152	0.738117	0.868535
25350	TGCGACCGTTTCTTCTACA	Endod1_CCDS22821.1_ex1_9:14380850-14380872:-_5-5	Endod1	9.08791	8.80982	9.04606	1.03157	1.00463
25349	GGCGACCGAAGCGCACGTG	Endod1_CCDS22821.1_ex1_9:14380809-14380831:-_5-4	Endod1	16.0602	15.8302	14.7604	1.01453	1.08806
25347	CCATCGTTCCCGGAAAGAC	Endod1_CCDS22821.1_ex0_9:14357665-14357687:+_5-2	Endod1	8.84	8.83801	6.68151	1.00023	1.32306
25346	AGACCTGTATATCCTCACG	Endod1_CCDS22821.1_ex0_9:14357585-14357607:-_5-1	Endod1	11.381	11.6011	11.5091	0.981034	0.988869
25348	GCGCGAAACGCGGAGAACA	Endod1_CCDS22821.1_ex1_9:14380722-14380744:+_5-3	Endod1	4.84253	6.72344	6.28741	0.720246	0.770195
25353	GCTACGACCCGCGCACGCG	Endog_CCDS15872.1_ex0_2:30171815-30171837:+_5-3	Endog	6.51589	5.05998	5.20366	1.28773	1.25218
25351	CCGCGACCACCGGCAACAA	Endog_CCDS15872.1_ex0_2:30171686-30171708:-_5-1	Endog	12.5276	9.79662	9.44016	1.27877	1.32705
89528	AGCGCCTGCGACTTCCGCG	Endog_CCDS15872.1_ex0_2:30171895-30171917:+_5-4	Endog	1	1	1	1	1
25354	CTGCCGCGGTAGTCCGCAT	Endog_CCDS15872.1_ex0_2:30171948-30171970:-_5-5	Endog	22.041	25.6982	23.9888	0.857685	0.918804
25352	GATCTTCCCGCGCTGCCGG	Endog_CCDS15872.1_ex0_2:30171709-30171731:+_5-2	Endog	37.7829	51.9471	44.0218	0.727335	0.858278
25355	TGACGTAAGTGAAGAGCCT	Endou_CCDS27783.1_ex4_15:97718943-97718965:+_5-1	Endou	7.60048	5.34192	5.69627	1.4228	1.33429
25359	GCGGTCATTACAGTGGCAA	Endou_CCDS27783.1_ex6_15:97720177-97720199:+_5-5	Endou	4.87352	3.9604	3.00331	1.23056	1.62272
25356	CTCTGGGCTTCGATCCACT	Endou_CCDS27783.1_ex5_15:97719515-97719537:+_5-2	Endou	17.7956	14.5615	17.3877	1.2221	1.02346
25357	ATCTCCGAGACCATCTACA	Endou_CCDS27783.1_ex5_15:97719614-97719636:-_5-3	Endou	2.85929	2.57888	3.23319	1.10873	0.884355
25358	AGCAGCGATGCCGTCACTA	Endou_CCDS27783.1_ex5_15:97719650-97719672:-_5-4	Endou	19.345	28.2921	21.3615	0.68376	0.905602
25361	CGTAGGTCGTTCTTGTGGA	Endov_CCDS25718.1_ex1_11:119499840-119499862:+_5-2	Endov	9.73866	5.84942	6.5173	1.66489	1.49428
25364	ATCCCAGAACCTATACGCC	Endov_CCDS25718.1_ex4_11:119502806-119502828:+_5-5	Endov	11.6909	7.06177	8.98038	1.65552	1.30183
25363	GTGGGCCACAGAATAAGCC	Endov_CCDS25718.1_ex4_11:119502743-119502765:+_5-4	Endov	6.98071	4.58067	5.33502	1.52395	1.30847
25362	GAGCTGCCATGCATCGGGG	Endov_CCDS25718.1_ex2_11:119500625-119500647:+_5-3	Endov	34.6531	26.3467	28.7835	1.31528	1.20392
25360	CTACCTGGGGCATGAGATC	Endov_CCDS25718.1_ex0_11:119499644-119499666:-_5-1	Endov	8.34419	7.65385	6.5173	1.0902	1.28031
25365	TGGACTTCACGCACAGCAT	Eng_CCDS15925.1_ex1_2:32657624-32657646:-_5-1	Eng	23.7763	17.0144	21.5914	1.39743	1.1012
25367	TTTGTTCGAAACGAGGACC	Eng_CCDS15925.1_ex2_2:32669491-32669513:-_5-3	Eng	4.06783	3.28374	3.85717	1.23878	1.05461
25366	ACTCACTCCGGGAAAATCC	Eng_CCDS15925.1_ex1_2:32657655-32657677:-_5-2	Eng	7.22862	6.83622	7.76526	1.0574	0.930892
25368	CACGTAGGCCAAGTGCAAT	Eng_CCDS15925.1_ex2_2:32669545-32669567:-_5-4	Eng	9.08791	9.31732	9.40731	0.975378	0.966047
25369	ATCATTACGGTCACCGTCC	Eng_CCDS15925.1_ex5_2:32672839-32672861:-_5-5	Eng	7.5385	8.24593	2.41217	0.914208	3.1252
25373	TCCCACGTACACGTCAGCC	Engase_CCDS25704.1_ex6_11:118482972-118482994:-_5-4	Engase	9.27384	6.9208	8.25788	1.33999	1.12303
25374	CGGCGGCGCTGTTTGCTCC	Engase_CCDS25704.1_ex7_11:118484448-118484470:+_5-5	Engase	20.4915	19.1007	19.6866	1.07281	1.04089
25372	TGGACCAGCCGATCGGCCA	Engase_CCDS25704.1_ex4_11:118481952-118481974:-_5-3	Engase	21.2972	20.595	20.3762	1.0341	1.0452
25370	CCTTTGCCTAGGATCAACG	Engase_CCDS25704.1_ex1_11:118478871-118478893:+_5-1	Engase	9.18087	10.1068	10.8195	0.90839	0.84855
25371	AGCTTTTACCTGTCGACGC	Engase_CCDS25704.1_ex2_11:118479120-118479142:+_5-2	Engase	18.9112	23.0197	21.7556	0.821519	0.869256
25377	GCTGACGTCGATTCTCTCT	Enho_CCDS59655.1_ex0_4:41638707-41638729:-_5-3	Enho	12.1247	9.43009	11.3778	1.28575	1.06565
25378	TCAGCAGATCGAGAATGGC	Enho_CCDS59655.1_ex0_4:41638723-41638745:+_5-4	Enho	15.0686	12.616	11.739	1.1944	1.28363
25379	CTCTGGGTCATTCTCTGCT	Enho_CCDS59655.1_ex0_4:41638746-41638768:-_5-5	Enho	13.3333	12.0522	15.3187	1.1063	0.870392
25375	CTTCTCAGGACAGGGGCCA	Enho_CCDS59655.1_ex0_4:41638665-41638687:+_5-1	Enho	20.1507	22.2021	17.8475	0.907602	1.12905
25376	CCAGTCCCAACTCCAGCCC	Enho_CCDS59655.1_ex0_4:41638682-41638704:-_5-2	Enho	5.21439	7.31552	7.33833	0.712784	0.710569
25381	TGCGGGCACACTCCCGCTG	Enkd1_CCDS22610.1_ex3_8:105704699-105704721:-_5-2	Enkd1	19.1591	15.3791	17.4534	1.24579	1.09773
25380	ATGAAATCCACGCCTAGGC	Enkd1_CCDS22610.1_ex2_8:105704488-105704510:+_5-1	Enkd1	20.6465	16.6478	18.4715	1.24019	1.11775
25382	GCGTGGCCAGCGAGGCGTG	Enkd1_CCDS22610.1_ex5_8:105707604-105707626:-_5-3	Enkd1	19.7478	15.9994	15.5486	1.23429	1.27007
25383	ACGAGGAGGACTGGAGTCC	Enkd1_CCDS22610.1_ex5_8:105707663-105707685:+_5-4	Enkd1	7.56949	10.0504	9.6372	0.753155	0.785445
25384	GTCCCGACCTGAAGTCAGC	Enkd1_CCDS22610.1_ex5_8:105707684-105707706:+_5-5	Enkd1	9.76965	13.4619	10.4911	0.725727	0.931235
25389	GTAGAGATACCTTCCCCCA	Enkur_CCDS38055.1_ex3_2:21196692-21196714:-_5-5	Enkur	5.98909	4.01679	5.63059	1.49102	1.06367
25387	CACTCTGTATTCCCATAAC	Enkur_CCDS38055.1_ex2_2:21194417-21194439:+_5-3	Enkur	4.22277	3.14277	3.46308	1.34365	1.21937
25386	GCTGACGTCATCATGGGCG	Enkur_CCDS38055.1_ex2_2:21194370-21194392:-_5-2	Enkur	13.5812	11.8548	11.739	1.14563	1.15693
25388	ACTGGATGATCGGTTCTCA	Enkur_CCDS38055.1_ex2_2:21194434-21194456:+_5-4	Enkur	8.93297	8.75343	7.76526	1.02051	1.15038
25385	TTGTCAACATAAATCGGCT	Enkur_CCDS38055.1_ex2_2:21194338-21194360:+_5-1	Enkur	6.14403	7.28733	7.17412	0.843112	0.856416
25391	CTGCTCTGGTTAGCAAGGT	Eno1_CCDS18971.1_ex2_4:150242163-150242185:+_4-2	Eno1	2.73534	2.24055	2.70774	1.22083	1.01019
25390	CGCTTCATGGGGAAGGGTA	Eno1_CCDS18971.1_ex1_4:150241124-150241146:+_4-1	Eno1	5.52427	4.80623	6.81287	1.1494	0.810858
25393	TCGTCCAGAACTACCCAGG	Eno1_CCDS18971.1_ex6_4:150246749-150246771:+_4-4	Eno1	4.1298	4.24234	5.49923	0.973472	0.750979
25392	AAGGGCCACTCACCGGGAC	Eno1_CCDS18971.1_ex4_4:150244366-150244388:-_4-3	Eno1	5.58625	7.25913	6.32025	0.769547	0.883864
25397	CTGAGCAATGTGGCGATAG	Eno2_CCDS20527.1_ex6_6:124766566-124766588:+_5-4	Eno2	18.3224	11.7984	14.2021	1.55295	1.29012
25395	TTCGGGATGCCATGCGACT	Eno2_CCDS20527.1_ex5_6:124766218-124766240:-_5-2	Eno2	12.2177	8.78162	11.3449	1.39128	1.07693
25394	CGCGATGGCAAATACGACT	Eno2_CCDS20527.1_ex4_6:124763814-124763836:-_5-1	Eno2	3.8819	3.90401	3.52876	0.994336	1.10007
25398	ACCGGCATCTATGAGGCCC	Eno2_CCDS20527.1_ex9_6:124767740-124767762:-_5-5	Eno2	14.3249	17.4937	15.4829	0.818863	0.925207
25396	TGATCACATTAAAGGCCTG	Eno2_CCDS20527.1_ex5_6:124766311-124766333:+_5-3	Eno2	4.74957	9.14815	5.69627	0.519183	0.833802
25403	ACCACCTTGTCCGGGTAAC	Eno3_CCDS24961.1_ex6_11:70661030-70661052:-_5-5	Eno3	23.2805	16.817	21.2301	1.38434	1.09658
25401	CTGCGATGTGTCGGTAGAG	Eno3_CCDS24961.1_ex4_11:70659102-70659124:-_5-3	Eno3	10.5753	9.54287	9.93277	1.10819	1.06469
25399	AGTGCTTCATAGATACCCG	Eno3_CCDS24961.1_ex1_11:70658198-70658220:-_5-1	Eno3	12.4036	13.3773	13.8409	0.927216	0.896161
25400	AGACAAAGCACGATACCTG	Eno3_CCDS24961.1_ex1_11:70658234-70658256:+_5-2	Eno3	2.89028	3.36832	3.66013	0.858077	0.789666
25402	ATGGCTTCCTTGAAAGAGC	Eno3_CCDS24961.1_ex5_11:70660739-70660761:-_5-4	Eno3	8.12728	9.82481	8.55345	0.827219	0.950176
25405	GGGGCTGTTCCGATACCCG	Enoph1_CCDS39183.1_ex2_5:100060997-100061019:+_5-2	Enoph1	29.6331	22.3713	26.1891	1.3246	1.1315
25406	TGCAGCTGTTTGAGCGCTG	Enoph1_CCDS39183.1_ex2_5:100061098-100061120:-_5-3	Enoph1	23.0326	18.0294	16.501	1.2775	1.39583
25407	GAAAGCTGCCTTCCACATG	Enoph1_CCDS39183.1_ex2_5:100061123-100061145:-_5-4	Enoph1	17.8576	15.0408	17.125	1.18728	1.04278
25408	ATCTATTCTTCAGGGAGCG	Enoph1_CCDS39183.1_ex3_5:100062203-100062225:+_5-5	Enoph1	11.8149	11.4037	11.2136	1.03606	1.05362
25404	GTGTCTGATTTGAAGGCCG	Enoph1_CCDS39183.1_ex2_5:100060958-100060980:+_5-1	Enoph1	7.78641	8.58426	7.60106	0.907056	1.02438
25410	ATGCGATTAGGGTCGAGCA	Enox1_CCDS27290.1_ex4_14:77582403-77582425:+_5-2	Enox1	13.1783	8.64065	10.5896	1.52516	1.24446
25413	ATTCATGAGCCTGCGCACG	Enox1_CCDS27290.1_ex5_14:77592892-77592914:-_5-5	Enox1	34.5912	25.0497	27.5356	1.3809	1.25623
25411	GATTCCGGCCGCCTGCACG	Enox1_CCDS27290.1_ex4_14:77582433-77582455:+_5-3	Enox1	17.6406	16.7888	18.2416	1.05074	0.967057
25412	ACCTCCCCACGCTCGATCC	Enox1_CCDS27290.1_ex5_14:77592819-77592841:-_5-4	Enox1	14.3249	16.2813	13.9722	0.879838	1.02524
25409	AACCCGATGATACCCGGTC	Enox1_CCDS27290.1_ex2_14:77577673-77577695:+_5-1	Enox1	19.283	23.5554	19.7851	0.818623	0.974623
25414	GCGGGACTATGCCCAAACC	Enox2_CCDS30115.1_ex11_X:49069712-49069734:+_5-4	Enox2	7.0117	4.97539	6.74719	1.40928	1.0392
25415	CCAATAACTCCCATGATGC	Enox2_CCDS30115.1_ex11_X:49069731-49069753:-_5-5	Enox2	7.56949	7.28733	7.6339	1.03872	0.991563
25416	AACAGCCATGTCCGCCGCC	Enox2_CCDS30115.1_ex8_X:49053793-49053815:-_5-1	Enox2	8.68506	8.66885	9.30879	1.00187	0.932996
25417	CTGAATAGTGGACCACTGG	Enox2_CCDS30115.1_ex9_X:49056370-49056392:+_5-2	Enox2	6.14403	7.68205	7.53537	0.799791	0.815359
25418	GAGCGGCACCGTAGAAGGA	Enox2_CCDS30115.1_ex9_X:49056422-49056444:-_5-3	Enox2	5.02846	7.06177	7.14128	0.712068	0.70414
25420	TGGCGCCGGTGCCAAAATC	Enpep_CCDS17831.1_ex15_3:129309887-129309909:+_5-2	Enpep	10.3274	6.97719	10.7866	1.48017	0.957428
90151	TTCGAAGACTACTTCGCTA	Enpep_CCDS17831.1_ex16_3:129312582-129312604:-_5-3	Enpep	1	1	1	1	1
25421	GTTGGGTTCGTCGAAACAA	Enpep_CCDS17831.1_ex18_3:129321431-129321453:+_5-4	Enpep	5.61724	6.4415	5.69627	0.872039	0.986125
25419	GCCCACGAACTTGTACACC	Enpep_CCDS17831.1_ex15_3:129309768-129309790:-_5-1	Enpep	6.237	8.83801	6.84571	0.705701	0.911081
25422	ACTCGAAGCACCGTCGAAT	Enpep_CCDS17831.1_ex19_3:129332018-129332040:+_5-5	Enpep	12.4656	20.2285	18.9641	0.61624	0.657328
25424	ATTAGCGGTCACCCAAATC	Enpp1_CCDS35870.1_ex16_10:24669100-24669122:+_5-2	Enpp1	6.57787	4.21415	4.57968	1.5609	1.43632
25426	GTAGGGGGTGATTCAAACC	Enpp1_CCDS35870.1_ex19_10:24672094-24672116:+_5-4	Enpp1	3.60301	2.55069	3.82433	1.41256	0.942127
25427	TACCTTCTTTGGCGCAGCT	Enpp1_CCDS35870.1_ex23_10:24679184-24679206:+_5-5	Enpp1	22.3199	18.2549	19.6209	1.22268	1.13756
25425	ATTCCGGATAAAGTCCCTA	Enpp1_CCDS35870.1_ex17_10:24669783-24669805:+_5-3	Enpp1	1.58877	1.56389	1.49262	1.01591	1.06442
25423	CCGGCACATACTTTTGGCC	Enpp1_CCDS35870.1_ex16_10:24669063-24669085:-_5-1	Enpp1	22.4128	23.0197	23.3319	0.973635	0.960607
25431	GGTTGTCACACCGACAGTC	Enpp2_CCDS27472.1_ex22_15:54910091-54910113:+_5-4	Enpp2	9.49075	5.90581	8.09367	1.60702	1.17261
25432	CGAATTAAGAGGGCCGAAT	Enpp2_CCDS27472.1_ex23_15:54919617-54919639:-_5-5	Enpp2	6.82577	4.89081	5.66343	1.39563	1.20524
25428	AGCAACTATCTGACTAACG	Enpp2_CCDS27472.1_ex12_15:54870269-54870291:-_5-1	Enpp2	6.51589	6.63886	6.58298	0.981478	0.989808
25430	CTTCTCTCGCCCTCGAAGA	Enpp2_CCDS27472.1_ex17_15:54897710-54897732:+_5-3	Enpp2	6.85676	7.14636	8.15935	0.959477	0.840356
25429	TAGGATTCTCCGCTCGTGA	Enpp2_CCDS27472.1_ex15_15:54883010-54883032:+_5-2	Enpp2	56.4998	69.8505	56.5343	0.808868	0.99939
25435	TAATCGTTCTGGCTGATCA	Enpp3_CCDS23752.1_ex13_10:24799157-24799179:-_5-3	Enpp3	21.1113	15.1535	18.767	1.39316	1.12492
25436	GTTTGTATCCGGAGTCACA	Enpp3_CCDS23752.1_ex17_10:24808175-24808197:-_5-4	Enpp3	6.7638	5.28553	6.28741	1.27968	1.07577
25433	AGGACTCGTAATATACCTC	Enpp3_CCDS23752.1_ex12_10:24798164-24798186:-_5-1	Enpp3	2.20854	1.9868	2.37933	1.11161	0.92822
25437	GTATCGCTTGGATTGGGGC	Enpp3_CCDS23752.1_ex23_10:24831761-24831783:-_5-5	Enpp3	22.8466	24.0347	25.2039	0.950568	0.906474
25434	AGGACCTGCTCCTCGAATC	Enpp3_CCDS23752.1_ex12_10:24798183-24798205:-_5-2	Enpp3	5.21439	11.2909	7.14128	0.461822	0.730176
25440	ACTGGGTAACGTTACCACA	Enpp4_CCDS28803.1_ex2_17:44102123-44102145:-_5-3	Enpp4	9.83162	5.70845	7.0756	1.72229	1.38951
25438	ATGTAAGCGGCCACAAGTA	Enpp4_CCDS28803.1_ex2_17:44102046-44102068:-_5-1	Enpp4	15.5025	11.4037	12.6257	1.35942	1.22785
25439	TCCCAATAGAGCGCTGCAA	Enpp4_CCDS28803.1_ex2_17:44102075-44102097:+_5-2	Enpp4	7.60048	6.07497	5.13798	1.25111	1.47927
25441	GCTGATTGGTCACCCAAAT	Enpp4_CCDS28803.1_ex2_17:44102259-44102281:+_5-4	Enpp4	8.71605	7.51288	9.30879	1.16015	0.936325
25442	AGGATCCGTTTTGGTGGAA	Enpp4_CCDS28803.1_ex2_17:44102289-44102311:-_5-5	Enpp4	9.39779	8.80982	9.11175	1.06674	1.03139
25446	AAATAACAGACCCCATGAG	Enpp5_CCDS28802.1_ex0_17:44081285-44081307:-_5-4	Enpp5	3.8819	2.21235	2.21512	1.75465	1.75246
25444	GTAAGGTAGATAATAGGTC	Enpp5_CCDS28802.1_ex0_17:44081131-44081153:-_5-2	Enpp5	3.01423	1.90222	2.64205	1.58459	1.14087
25447	TCATCGTCACGAGCGACCA	Enpp5_CCDS28802.1_ex0_17:44081378-44081400:+_5-5	Enpp5	12.4346	10.1068	11.4763	1.23033	1.0835
25443	ACCATTACACTTTGGTCAC	Enpp5_CCDS28802.1_ex0_17:44080904-44080926:+_5-1	Enpp5	11.505	10.8116	11.6077	1.06413	0.991154
25445	ATCGGGTTCTTCCCAGTAG	Enpp5_CCDS28802.1_ex0_17:44081233-44081255:-_5-3	Enpp5	13.7671	23.1889	17.7818	0.593694	0.774226
25448	CGCTCAGACTACATCAGTG	Enpp6_CCDS40335.1_ex0_8:46987072-46987094:+_5-1	Enpp6	4.59463	3.4811	3.33172	1.31988	1.37906
25452	TATGGCTGCTAGATCCGCT	Enpp6_CCDS40335.1_ex3_8:47065378-47065400:-_5-5	Enpp6	7.13565	5.53928	5.66343	1.28819	1.25995
25449	ATTACTACACCCTCATGAC	Enpp6_CCDS40335.1_ex0_8:46987190-46987212:+_5-2	Enpp6	7.44554	6.30053	6.35309	1.18173	1.17195
25450	GATGATCGGCAACTACATG	Enpp6_CCDS40335.1_ex1_8:47030437-47030459:+_5-3	Enpp6	6.7638	5.76483	6.87855	1.17329	0.983317
25451	GAACGGGTCAGAACCGCTG	Enpp6_CCDS40335.1_ex1_8:47030524-47030546:+_5-4	Enpp6	21.0493	19.7492	18.1102	1.06583	1.16229
25457	GCCGTAACGATGAGCCGGA	Enpp7_CCDS25707.1_ex2_11:118990477-118990499:+_5-5	Enpp7	12.5276	7.45649	9.17743	1.68009	1.36504
25454	CTGGATACCGAGCGTGGCG	Enpp7_CCDS25707.1_ex1_11:118988839-118988861:-_5-2	Enpp7	27.216	21.5254	25.3024	1.26436	1.07563
25455	CAACGGCAGCATACCCATC	Enpp7_CCDS25707.1_ex1_11:118988871-118988893:+_5-3	Enpp7	19.252	16.6196	18.3072	1.15839	1.05161
25456	GTAGGTGACGTTCCCACCG	Enpp7_CCDS25707.1_ex2_11:118990447-118990469:-_5-4	Enpp7	12.1557	10.5297	10.7866	1.15443	1.12693
25453	TTCCAGCGGAATCCGTCAA	Enpp7_CCDS25707.1_ex0_11:118988317-118988339:-_5-1	Enpp7	11.7839	15.8866	13.6438	0.74175	0.863679
25462	GAGACTCCAGAAAGGGGTA	Ensa_CCDS17617.1_ex1_3:95626858-95626880:+_5-5	Ensa	3.69597	2.52249	4.71104	1.46521	0.784533
25458	GCTGAGGAGGCAAAGCTAA	Ensa_CCDS17617.1_ex1_3:95626784-95626806:+_5-1	Ensa	4.99747	4.12957	5.20366	1.21017	0.960377
25459	AGGCCAAATATCCAAGCCT	Ensa_CCDS17617.1_ex1_3:95626803-95626825:+_5-2	Ensa	5.55526	4.89081	6.35309	1.13586	0.874418
25460	CAAGCCTAGGACAAAAGCC	Ensa_CCDS17617.1_ex1_3:95626815-95626837:+_5-3	Ensa	5.61724	9.65565	9.27595	0.581756	0.60557
25461	TGAGGAAGTCGGAGCCTCC	Ensa_CCDS17617.1_ex1_3:95626833-95626855:-_5-4	Ensa	4.37771	7.59746	4.54684	0.576207	0.962803
25463	TTCACTTGGGATGAAGGCG	Enthd1_CCDS49671.1_ex3_15:80514074-80514096:-_5-1	Enthd1	13.3333	10.2195	11.2793	1.30469	1.18211
25466	GGCGAGGGATTTGTACACG	Enthd1_CCDS49671.1_ex5_15:80560124-80560146:+_5-4	Enthd1	8.03431	6.89261	7.37117	1.16564	1.08996
25465	TTTTCAGGTCACTACATCC	Enthd1_CCDS49671.1_ex4_15:80534733-80534755:-_5-3	Enthd1	4.37771	4.27054	4.1199	1.0251	1.06258
25464	AGGACGTGCCCTCGCCTGC	Enthd1_CCDS49671.1_ex3_15:80514120-80514142:-_5-2	Enthd1	21.1423	25.5008	23.2662	0.829083	0.908711
25467	GCAGCGACTCAGCGACCAC	Enthd1_CCDS49671.1_ex5_15:80560158-80560180:-_5-5	Enthd1	13.0234	19.5236	15.0231	0.667058	0.86689
25468	GAGTACCTCCTGAACCGTC	Enthd2_CCDS36387.1_ex10_11:120096907-120096929:-_5-5	Enthd2	25.0778	12.7852	16.0741	1.96147	1.56014
25472	ACAAGCTATTTCCGTGAAG	Enthd2_CCDS36387.1_ex8_11:120095829-120095851:+_5-4	Enthd2	5.77218	3.00179	5.20366	1.92291	1.10925
25471	CCAGTGGCATACCTGCGGG	Enthd2_CCDS36387.1_ex7_11:120095521-120095543:+_5-3	Enthd2	21.2353	14.5333	18.9641	1.46115	1.11976
25470	CCAAGGGACCCTTGCCGTA	Enthd2_CCDS36387.1_ex5_11:120094206-120094228:-_5-2	Enthd2	16.2462	13.5465	16.698	1.19929	0.972939
25469	GACCGACTGCCCGAGTCCG	Enthd2_CCDS36387.1_ex4_11:120093744-120093766:+_5-1	Enthd2	10.6063	10.9808	11.8704	0.965899	0.893511
25477	CAATTCCGTCTCTATGGCG	Entpd1_CCDS50434.1_ex5_19:40726156-40726178:+_5-5	Entpd1	13.7051	10.5015	11.6077	1.30507	1.1807
25474	CAATCGGCAGACGAGGTCC	Entpd1_CCDS50434.1_ex4_19:40724937-40724959:+_5-2	Entpd1	7.16664	5.76483	2.01807	1.24317	3.55123
25473	GATGAAATCGGTGCGTACC	Entpd1_CCDS50434.1_ex3_19:40723118-40723140:+_5-1	Entpd1	13.4572	13.0672	12.0674	1.02985	1.11517
25475	TTAATAGTAATCCACCCAT	Entpd1_CCDS50434.1_ex4_19:40725038-40725060:-_5-3	Entpd1	12.7755	14.7306	14.1364	0.867275	0.903729
25476	TTGGCGCTTTGGATCTCGG	Entpd1_CCDS50434.1_ex5_19:40726070-40726092:+_5-4	Entpd1	33.5376	48.9021	38.603	0.68581	0.868781
25478	AGCGCGAGCACCTTGAGGG	Entpd2_CCDS15770.1_ex0_2:25396079-25396101:-_5-1	Entpd2	11.6909	9.8812	10.721	1.18315	1.09047
25480	CCCAGGTAGAGTGGAGTGC	Entpd2_CCDS15770.1_ex2_2:25398103-25398125:-_5-3	Entpd2	11.0402	9.96578	10.1627	1.10781	1.08635
25481	CTGGCCATAGAGCCGCAAA	Entpd2_CCDS15770.1_ex4_2:25398657-25398679:-_5-4	Entpd2	12.6825	13.1235	14.2021	0.966396	0.893003
25479	CTGGTTGAATGTCTTGAAC	Entpd2_CCDS15770.1_ex2_2:25398050-25398072:+_5-2	Entpd2	4.1298	4.97539	5.56491	0.830045	0.742115
25482	CTCTGCTATGGCCGGGACC	Entpd2_CCDS15770.1_ex4_2:25398705-25398727:+_5-5	Entpd2	26.5652	32.2957	28.1924	0.822563	0.942283
25487	GACACCTGCACCGTGTCGC	Entpd3_CCDS23629.1_ex5_9:120558454-120558476:-_5-5	Entpd3	50.643	38.3292	44.4816	1.32126	1.13852
25486	ATCTTCTCCCCGGCCACGA	Entpd3_CCDS23629.1_ex5_9:120558421-120558443:-_5-4	Entpd3	25.0158	23.3581	24.1858	1.07097	1.03432
25483	GTAAATGCGGGTGGATCCG	Entpd3_CCDS23629.1_ex3_9:120555742-120555764:-_5-1	Entpd3	19.6549	19.6646	17.322	0.999504	1.13468
25484	TGTGGTGTCGACTCCGTGC	Entpd3_CCDS23629.1_ex5_9:120558362-120558384:-_5-2	Entpd3	16.618	16.7606	19.6537	0.991493	0.845541
25485	GGAGGCGCCACCTAAATCC	Entpd3_CCDS23629.1_ex5_9:120558389-120558411:-_5-3	Entpd3	13.3953	20.3695	15.5158	0.657614	0.863333
25489	GGCAACCCTCACGATCTGC	Entpd4_CCDS27240.1_ex2_14:69350829-69350851:+_5-2	Entpd4	22.1959	15.7738	20.212	1.40714	1.09815
25490	AATATGCTCAAACCGTCCG	Entpd4_CCDS27240.1_ex5_14:69356744-69356766:-_5-3	Entpd4	11.412	8.80982	9.0789	1.29538	1.25698
25492	GGGGACTTCGTACGCTATC	Entpd4_CCDS27240.1_ex6_14:69357098-69357120:-_5-5	Entpd4	13.5502	10.5861	12.8556	1.28	1.05403
25491	TCGTGCGGAAAAGGACAGC	Entpd4_CCDS27240.1_ex6_14:69357048-69357070:+_5-4	Entpd4	19.7788	20.8488	19.4567	0.94868	1.01656
25488	ACGATGCCATAGTTCACGC	Entpd4_CCDS27240.1_ex2_14:69350750-69350772:-_5-1	Entpd4	15.9983	19.721	18.9969	0.81123	0.842151
25496	CCTGTAGGCATACTAGCCT	Entpd5_CCDS26045.1_ex8_12:84386759-84386781:-_5-2	Entpd5	10.7303	6.66705	7.2398	1.60945	1.48212
25493	TGTTTGATGCGGGCAGCAC	Entpd5_CCDS26045.1_ex12_12:84396720-84396742:-_5-4	Entpd5	10.5753	8.13316	10.918	1.30028	0.968615
25497	GATGGCAGCGTTAGCATCA	Entpd5_CCDS26045.1_ex9_12:84386995-84387017:-_5-3	Entpd5	9.30483	7.54108	8.58629	1.23389	1.08368
25494	GCCCCATTAATGTCAGTGC	Entpd5_CCDS26045.1_ex12_12:84396759-84396781:-_5-5	Entpd5	23.6833	20.5104	21.3943	1.1547	1.10699
25495	TTACCGTGAACTTTCTAAC	Entpd5_CCDS26045.1_ex8_12:84386737-84386759:-_5-1	Entpd5	2.51842	2.40971	2.37933	1.04511	1.05846
25502	AGCAGGCGCAAACCAGCTG	Entpd6_CCDS16861.1_ex2_2:150758831-150758853:-_5-5	Entpd6	10.2345	7.85121	8.75049	1.30355	1.16959
25499	TGGGATCATGTTTGACGCT	Entpd6_CCDS16861.1_ex0_2:150753262-150753284:+_5-2	Entpd6	20.9254	21.2717	19.2268	0.98372	1.08834
25498	CCCGAGGCAGCCCCAGCAA	Entpd6_CCDS16861.1_ex0_2:150753175-150753197:-_5-1	Entpd6	13.7361	15.5764	14.7276	0.881853	0.932682
25500	TCCAGGTGGCCGGGCGAAC	Entpd6_CCDS16861.1_ex0_2:150753311-150753333:-_5-3	Entpd6	15.0066	17.8884	16.3368	0.838905	0.91858
25501	TTCTGGAAGGCTACCCCTC	Entpd6_CCDS16861.1_ex2_2:150758799-150758821:+_5-4	Entpd6	5.92712	7.54108	6.45162	0.785978	0.918702
25506	ACTTAAGGGATCTCCGCAA	Entpd7_CCDS29835.1_ex3_19:43704872-43704894:+_5-4	Entpd7	37.752	21.9202	28.6522	1.72225	1.31759
25504	CACTTCGTTACCACGGGAC	Entpd7_CCDS29835.1_ex1_19:43691167-43691189:+_5-2	Entpd7	11.6599	10.1913	12.1003	1.1441	0.963608
25507	TGCTGGCCGAGTTCAACCT	Entpd7_CCDS29835.1_ex7_19:43721767-43721789:+_5-5	Entpd7	23.8383	22.3149	21.9198	1.06827	1.08752
25503	AATCATGGATTTACGACAC	Entpd7_CCDS29835.1_ex1_19:43691143-43691165:+_5-1	Entpd7	3.07621	3.02999	2.37933	1.01525	1.29289
25505	AATCTGAATTATGGACTCG	Entpd7_CCDS29835.1_ex2_19:43704247-43704269:+_5-3	Entpd7	5.52427	6.49789	5.86048	0.850164	0.942631
25509	ACTGTAGTTGGCACCGTAC	Entpd8_CCDS15748.1_ex4_2:25083632-25083654:-_5-2	Entpd8	7.72443	7.08997	6.5173	1.08949	1.18522
25512	GTAGCCACTGTGGTAGCAT	Entpd8_CCDS15748.1_ex5_2:25083851-25083873:-_5-5	Entpd8	15.2236	15.5201	13.3154	0.980896	1.1433
25511	GTAGCATGGGTGTCTGACC	Entpd8_CCDS15748.1_ex5_2:25083839-25083861:-_5-4	Entpd8	13.0234	14.2231	14.7276	0.91565	0.884287
25508	TATACCTCTGACCCGACAC	Entpd8_CCDS15748.1_ex2_2:25082944-25082966:+_5-1	Entpd8	7.44554	9.3737	10.918	0.7943	0.68195
25510	GCGGGACCAGATCCTGAAC	Entpd8_CCDS15748.1_ex4_2:25083682-25083704:+_5-3	Entpd8	8.40617	13.8566	11.9032	0.606655	0.706209
25516	CACGTTACTGTTGATGACT	Eny2_CCDS27456.1_ex3_15:44433924-44433946:+_5-5	Eny2	2.48743	2.43791	2.64205	1.02031	0.941477
90060	AAGAGGTAATTAAAGAAAA	Eny2_CCDS27456.1_ex3_15:44433895-44433917:+_5-4	Eny2	1	1	1	1	1
25513	TAAATTAATTGAGTGCGGC	Eny2_CCDS27456.1_ex2_15:44432458-44432480:+_5-1	Eny2	9.70767	11.3755	10.8195	0.853384	0.89724
25515	AGCTAAAGGCACACTGTAA	Eny2_CCDS27456.1_ex2_15:44432487-44432509:+_5-3	Eny2	2.64237	3.39651	2.77342	0.777966	0.952749
25514	GGCTGGAAGGATCAGCTAA	Eny2_CCDS27456.1_ex2_15:44432474-44432496:+_5-2	Eny2	1.5268	2.40971	2.90478	0.633601	0.525616
25521	GGTGGTACATATTAATACC	Eogt_CCDS20383.1_ex8_6:97125605-97125627:+_5-1	Eogt	2.48743	1.59208	2.41217	1.56238	1.0312
25517	TTTCAGAGCGACTCAAGTC	Eogt_CCDS20383.1_ex11_6:97135255-97135277:-_5-2	Eogt	13.0854	11.0654	13.4468	1.18255	0.973125
25520	CCCACTGTCCATATAAGGT	Eogt_CCDS20383.1_ex14_6:97145256-97145278:-_5-5	Eogt	11.2261	10.0504	9.40731	1.11698	1.19334
25518	GATATGCGCGAGAGCGACT	Eogt_CCDS20383.1_ex12_6:97142860-97142882:-_5-3	Eogt	9.1189	10.4733	11.6077	0.870682	0.785593
25519	AGTCGACATAGCTGCAAAC	Eogt_CCDS20383.1_ex13_6:97143946-97143968:+_5-4	Eogt	2.70435	3.14277	4.15274	0.860499	0.65122
25524	TAGCGCGCGCCATTGGACG	Eomes_CCDS23603.1_ex0_9:118479198-118479220:-_5-3	Eomes	10.3274	7.14636	5.43354	1.44513	1.90068
25525	GCGGAGAACCCTGGCCGTA	Eomes_CCDS23603.1_ex0_9:118479359-118479381:-_5-4	Eomes	17.8576	13.9976	15.1545	1.27576	1.17837
25522	TCCATGGAGTAGCGCGCGG	Eomes_CCDS23603.1_ex0_9:118479054-118479076:-_5-1	Eomes	15.7813	14.0822	12.987	1.12066	1.21517
25526	CGGCGTATGGCCCGTAGAG	Eomes_CCDS23603.1_ex0_9:118479377-118479399:-_5-5	Eomes	12.4036	16.0276	13.7423	0.773895	0.902586
25523	CGCTACTACCTCCCGTCGC	Eomes_CCDS23603.1_ex0_9:118479091-118479113:+_5-2	Eomes	16.2772	21.2153	20.7046	0.767237	0.78616
25527	CACGGATCATAGACGGGTC	Ep300_CCDS37149.1_ex10_15:81623459-81623481:-_5-3	Ep300	5.74119	5.59567	6.84571	1.02601	0.838655
25528	GGTTGCCGGGGTCCAATAG	Ep300_CCDS37149.1_ex11_15:81624561-81624583:-_5-4	Ep300	6.11305	6.07497	7.43685	1.00627	0.821994
25530	ATTAGCTTGCTCCCGGCGC	Ep300_CCDS37149.1_ex3_15:81610501-81610523:-_5-1	Ep300	29.6331	32.3802	27.3385	0.915158	1.08393
25531	ATAGATCTTCTCGGCTAGG	Ep300_CCDS37149.1_ex9_15:81621076-81621098:-_5-2	Ep300	7.5385	11.0936	8.75049	0.679539	0.861494
25529	GTAGTAAGTAGCATCACGG	Ep300_CCDS37149.1_ex18_15:81632477-81632499:-_5-5	Ep300	8.90198	18.1421	11.3778	0.49068	0.7824
25533	CGATTAAGGGCAACTCAGC	Ep400_CCDS19529.1_ex39_5:110720825-110720847:+_5-2	Ep400	10.5753	10.5297	8.88186	1.00434	1.19067
25532	TATAAGGCCTTCTGACGAC	Ep400_CCDS19529.1_ex33_5:110707952-110707974:+_5-1	Ep400	5.86514	6.72344	7.0756	0.872342	0.828925
25535	GCATCGGAACATGTAGGGC	Ep400_CCDS19529.1_ex47_5:110739342-110739364:+_5-4	Ep400	14.6038	18.0012	14.9903	0.81127	0.974217
25534	CCAGTGAGATTTCGGGCGT	Ep400_CCDS19529.1_ex45_5:110733799-110733821:+_5-3	Ep400	10.8852	20.1439	16.8622	0.540372	0.645538
25536	AGCTGGCGGCGTTCTGCAC	Ep400_CCDS19529.1_ex47_5:110739576-110739598:+_5-5	Ep400	8.5921	16.3377	14.5305	0.525906	0.591314
25537	GCGTCCAAGTAGCTCCTCG	Epas1_CCDS37713.1_ex6_17:86818379-86818401:-_5-1	Epas1	12.2177	11.0936	12.8228	1.10133	0.952813
25540	CTTGAACAGGGATTCGGTC	Epas1_CCDS37713.1_ex8_17:86824443-86824465:-_5-4	Epas1	15.9363	16.5914	15.7456	0.960513	1.01211
25539	GTTGTAGATGACCGTCCCC	Epas1_CCDS37713.1_ex7_17:86823756-86823778:-_5-3	Epas1	16.2152	17.2399	17.3549	0.940561	0.934331
25538	ACCGGATGCTAGCCAAACA	Epas1_CCDS37713.1_ex7_17:86823712-86823734:+_5-2	Epas1	30.7486	36.4684	33.447	0.843158	0.919325
25541	CCGAAATCGAGAGAAATAA	Epas1_CCDS37713.1_ex8_17:86824601-86824623:-_5-5	Epas1	2.70435	3.9604	3.13467	0.682847	0.862722
25544	TAGACCGTGTCATCCAACA	Epb4.1_CCDS18717.1_ex17_4:132003600-132003622:+_5-3	Epb4.1	12.0938	10.0222	10.6881	1.2067	1.13151
25546	TGTGTTGGAGTGTCCCCAT	Epb4.1_CCDS18717.1_ex18_4:132007237-132007259:+_5-5	Epb4.1	16.9589	14.5615	16.0741	1.16464	1.05505
25543	CTACTTTGGTTTAGCCCTG	Epb4.1_CCDS18717.1_ex16_4:132000218-132000240:-_5-2	Epb4.1	15.8743	14.787	16.0084	1.07353	0.991626
25542	ATCGTGTAAGACCCGAGTA	Epb4.1_CCDS18717.1_ex13_4:131989840-131989862:+_5-1	Epb4.1	2.67336	2.4943	3.33172	1.07179	0.802397
25545	TGAGGAGAGCAGTCGTGAC	Epb4.1_CCDS18717.1_ex18_4:132007170-132007192:+_5-4	Epb4.1	6.05107	5.70845	7.0756	1.06002	0.855202
25548	TATGATGCCGAGGAACACG	Epb4.1l1_CCDS16966.1_ex5_2:156503756-156503778:+_5-2	Epb4.1l1	8.68506	4.41151	7.2398	1.96873	1.19963
25551	GGGGCGGGTCGGTCGATAA	Epb4.1l1_CCDS16966.1_ex9_2:156509230-156509252:-_5-5	Epb4.1l1	5.36933	4.77803	5.43354	1.12375	0.988182
25547	GACGATAAGGATTACAGTG	Epb4.1l1_CCDS16966.1_ex1_2:156494968-156494990:+_5-1	Epb4.1l1	4.84253	4.4679	5.63059	1.08385	0.86004
25550	GTTGATTCTCAGGCGGTCC	Epb4.1l1_CCDS16966.1_ex7_2:156506407-156506429:-_5-4	Epb4.1l1	29.0443	27.9537	28.3895	1.03901	1.02307
25549	GTTGACCTGCATCACGCTA	Epb4.1l1_CCDS16966.1_ex6_2:156505832-156505854:+_5-3	Epb4.1l1	7.72443	8.35871	8.75049	0.924117	0.882742
25554	GAGCCTACTCAAGCTGACG	Epb4.1l2_CCDS23754.1_ex0_10:25441883-25441905:+_5-3	Epb4.1l2	7.69344	5.20095	7.0756	1.47924	1.08732
25552	CGCCTGCGGAAACGAGGGA	Epb4.1l2_CCDS23754.1_ex0_10:25441760-25441782:+_5-1	Epb4.1l2	8.43716	7.71024	9.30879	1.09428	0.906364
25556	TAGCCGTTTAGCTGCCCGG	Epb4.1l2_CCDS23754.1_ex8_10:25479709-25479731:-_5-5	Epb4.1l2	33.0418	33.649	27.9954	0.981954	1.18026
25553	CTCTCGATTCATACCCCCG	Epb4.1l2_CCDS23754.1_ex0_10:25441804-25441826:+_5-2	Epb4.1l2	14.7278	15.1253	15.5814	0.973714	0.945211
25555	GTATTCCGTGCCATCTAGA	Epb4.1l2_CCDS23754.1_ex1_10:25443918-25443940:-_5-4	Epb4.1l2	31.5233	37.7372	30.6226	0.835339	1.02941
25561	GGACGAGCGTTCAAAGTAA	Epb4.1l3_CCDS28952.1_ex9_17:69259130-69259152:-_5-5	Epb4.1l3	3.81992	2.9736	3.79149	1.28461	1.0075
25557	CCCGCTGAAGATCGTGAAA	Epb4.1l3_CCDS28952.1_ex1_17:69210298-69210320:+_5-1	Epb4.1l3	5.61724	4.86262	6.5173	1.15519	0.861896
25558	CTCTGCGTCTCGATACGTG	Epb4.1l3_CCDS28952.1_ex2_17:69238419-69238441:-_5-2	Epb4.1l3	18.3534	16.7888	18.9312	1.09319	0.969476
25559	ACTACGATCCCGATGAATG	Epb4.1l3_CCDS28952.1_ex5_17:69247645-69247667:+_5-3	Epb4.1l3	36.6674	39.8235	41.7886	0.920746	0.877449
25560	GGGCGGTCTATCAACGCAC	Epb4.1l3_CCDS28952.1_ex9_17:69259105-69259127:-_5-4	Epb4.1l3	9.98656	16.1121	13.2169	0.619816	0.755592
25562	AAGTTATAAACATCGGTAC	Epb4.1l4a_CCDS29124.1_ex12_18:33859541-33859563:-_5-2	Epb4.1l4a	1.80569	1.42291	1.32841	1.26901	1.35929
25564	TATAGACGACAACTCCCGA	Epb4.1l4a_CCDS29124.1_ex15_18:33874768-33874790:+_5-4	Epb4.1l4a	6.85676	6.24414	6.25457	1.09811	1.09628
89739	CCCCGGCCCAATCAGAACG	Epb4.1l4a_CCDS29124.1_ex11_18:33854290-33854312:-_5-1	Epb4.1l4a	1	1	1	1	1
25565	GTGACGGAAAACGTGGTCA	Epb4.1l4a_CCDS29124.1_ex21_18:33921889-33921911:+_5-5	Epb4.1l4a	11.7219	12.9826	12.6914	0.902895	0.923608
25563	TTCAGGCCTCGGATTACAA	Epb4.1l4a_CCDS29124.1_ex14_18:33874189-33874211:-_5-3	Epb4.1l4a	9.83162	16.5632	12.6257	0.593581	0.778697
25568	CACTTCGGTTCCGTCGAGC	Epb4.1l4b_CCDS51180.1_ex15_4:57142862-57142884:+_5-3	Epb4.1l4b	20.2436	17.5219	19.2925	1.15534	1.0493
25566	TTCCACGGCCGTTTCATAG	Epb4.1l4b_CCDS51180.1_ex10_4:57084044-57084066:+_5-1	Epb4.1l4b	9.98656	9.06357	9.34163	1.10184	1.06904
25570	GCGTATTCCCGGCCGGCGG	Epb4.1l4b_CCDS51180.1_ex15_4:57142963-57142985:-_5-5	Epb4.1l4b	9.55273	9.79662	11.3121	0.975105	0.84447
25569	GCTGTGCACATCTCCGCCT	Epb4.1l4b_CCDS51180.1_ex15_4:57142919-57142941:-_5-4	Epb4.1l4b	16.9589	22.0329	20.9345	0.769707	0.810092
25567	AATCTGGTCGAACAAATCC	Epb4.1l4b_CCDS51180.1_ex14_4:57103492-57103514:+_5-2	Epb4.1l4b	3.10719	4.49609	3.72581	0.691088	0.833965
25575	ACATCTGTACCGTCCAGAA	Epb4.1l5_CCDS15226.1_ex23_1:119642492-119642514:+_5-5	Epb4.1l5	10.2655	8.55607	9.27595	1.19979	1.10667
25573	ACTCGAAGATGAAGACAAT	Epb4.1l5_CCDS15226.1_ex20_1:119621933-119621955:+_5-3	Epb4.1l5	1.18593	1.16917	1.29557	1.01434	0.915373
25572	TGGCAGCTTATAATCTGCA	Epb4.1l5_CCDS15226.1_ex18_1:119620166-119620188:-_5-2	Epb4.1l5	3.38609	3.79123	3.16751	0.893136	1.06901
25571	GTTGATATGCACGTGGTCA	Epb4.1l5_CCDS15226.1_ex16_1:119617363-119617385:-_5-1	Epb4.1l5	9.05692	10.2195	10.3269	0.886236	0.877025
25574	GTCACTTTCAATCAAGTCC	Epb4.1l5_CCDS15226.1_ex22_1:119633583-119633605:+_5-4	Epb4.1l5	4.99747	6.86441	5.86048	0.728026	0.852741
25576	CATAACCTTGGGACAAATC	Epb4.2_CCDS16631.1_ex5_2:121026740-121026762:+_5-1	Epb4.2	5.09044	3.25554	4.25127	1.56362	1.19739
25580	CCTTGTTGTACAAACGTCG	Epb4.2_CCDS16631.1_ex7_2:121027736-121027758:-_5-5	Epb4.2	10.1105	6.97719	7.96231	1.44908	1.2698
25579	CTCACAGTGCTACGGTGCC	Epb4.2_CCDS16631.1_ex6_2:121027206-121027228:-_5-4	Epb4.2	11.9078	8.95079	11.9032	1.33037	1.00039
25578	ATGTGGTAACGACTCGAGC	Epb4.2_CCDS16631.1_ex6_2:121027178-121027200:+_5-3	Epb4.2	14.4489	13.5465	12.8556	1.06662	1.12393
25577	CCAAACGTCTGTAGAATGC	Epb4.2_CCDS16631.1_ex5_2:121026772-121026794:-_5-2	Epb4.2	12.8375	12.1649	10.6881	1.05528	1.2011
25582	TGATTGACCGGCTAGAAAA	Epc1_CCDS29041.1_ex11_18:6455202-6455224:-_5-4	Epc1	6.7638	3.56568	5.17082	1.89692	1.30807
25581	GGGTCATCACTTATCCCGT	Epc1_CCDS29041.1_ex10_18:6454273-6454295:-_5-3	Epc1	12.8995	8.27413	10.294	1.55901	1.2531
25584	TTCATATTTGCGCTTCGGC	Epc1_CCDS29041.1_ex7_18:6450597-6450619:+_5-1	Epc1	39.9521	33.3107	33.8082	1.19938	1.18173
25583	GAACAGCCTGATTACGATC	Epc1_CCDS29041.1_ex11_18:6455296-6455318:-_5-5	Epc1	2.95225	2.77624	2.64205	1.0634	1.11741
25585	TTGAACTCCTTCGAGTCCG	Epc1_CCDS29041.1_ex8_18:6452242-6452264:+_5-2	Epc1	11.5979	13.8566	13.3154	0.836998	0.871018
25586	ATTACAATCGCTTGTACAA	Epc2_CCDS16023.1_ex1_2:49488788-49488810:+_5-1	Epc2	3.01423	2.24055	2.34648	1.34531	1.28457
25588	TGCTTAATCTGGGGAATGA	Epc2_CCDS16023.1_ex3_2:49522577-49522599:-_5-3	Epc2	14.5418	13.1517	14.1693	1.1057	1.02629
25587	TAAAGCTGTATATGACTAC	Epc2_CCDS16023.1_ex3_2:49522523-49522545:+_5-2	Epc2	1	1	1.06568	1	0.938366
25589	TCCTCCGAAAGGCAACGTA	Epc2_CCDS16023.1_ex3_2:49522630-49522652:-_5-4	Epc2	15.3785	16.7042	14.4977	0.920636	1.06076
25590	GTCCAGCAACCCTTCATAA	Epc2_CCDS16023.1_ex5_2:49530087-49530109:+_5-5	Epc2	2.85929	3.50929	4.41547	0.814777	0.647561
25592	ACCCCGACTGCGACGAGCA	Epcam_CCDS29018.1_ex2_17:87640389-87640411:+_5-2	Epcam	2.92127	2.24055	3.06899	1.30382	0.951866
25594	GGAGTCCGAAGAACCGACA	Epcam_CCDS29018.1_ex2_17:87640469-87640491:+_5-4	Epcam	4.16079	3.42471	5.53207	1.21493	0.752122
25593	CAACGGCACCGCCACGTGC	Epcam_CCDS29018.1_ex2_17:87640432-87640454:+_5-3	Epcam	16.3701	14.8998	16.9936	1.09868	0.963311
25591	CCAAGCATTTAGACGCCAC	Epcam_CCDS29018.1_ex2_17:87640284-87640306:-_5-1	Epcam	13.984	14.8434	14.7933	0.942105	0.945298
25595	CAAGCTCTGATGGTCGTAG	Epcam_CCDS29018.1_ex3_17:87641473-87641495:-_5-5	Epcam	13.6122	14.9562	14.1364	0.910138	0.962915
25599	TGGTCTCAACCAGCGCGTG	Epdr1_CCDS26260.1_ex2_13:19619332-19619354:-_5-4	Epdr1	57.8633	53.7233	58.242	1.07706	0.993497
25598	CTGATCCCCTGCAAGAGGT	Epdr1_CCDS26260.1_ex2_13:19619289-19619311:-_5-3	Epdr1	40.355	41.4588	40.1137	0.973375	1.00601
25600	CTGGGGATGGCGGGCTCCC	Epdr1_CCDS26260.1_ex2_13:19619454-19619476:-_5-5	Epdr1	3.44806	3.67846	3.69297	0.937367	0.933684
25596	CAGTGTGCAAAGATCCCCT	Epdr1_CCDS26260.1_ex1_13:19594570-19594592:-_5-1	Epdr1	5.64822	6.04678	7.33833	0.934088	0.769688
25597	ACATTTTACTCTATAAGGA	Epdr1_CCDS26260.1_ex1_13:19594623-19594645:-_5-2	Epdr1	1	1.16917	1.16421	0.855311	0.858955
25603	GGACCGACAGCGTGCCGAA	Epg5_CCDS57126.1_ex10_18:77962412-77962434:-_5-4	Epg5	14.3869	12.8416	13.7752	1.12033	1.04441
25605	TGTCCGTGTTACAACGAGT	Epg5_CCDS57126.1_ex4_18:77954733-77954755:+_5-3	Epg5	7.32158	7.73844	7.10844	0.946132	1.02998
25604	ATCACGCCTTCCTTCGTGG	Epg5_CCDS57126.1_ex19_18:77982376-77982398:+_5-5	Epg5	44.9412	47.6052	48.4554	0.944041	0.927477
25602	TAGCTATAACGTTGTCCCC	Epg5_CCDS57126.1_ex1_18:77948450-77948472:-_5-2	Epg5	3.47905	4.32693	4.1199	0.804047	0.84445
25601	TCGCGACAGGTCTCTGGCA	Epg5_CCDS57126.1_ex1_18:77948193-77948215:-_5-1	Epg5	8.00332	10.2195	10.721	0.78314	0.746512
25606	GGACATTTAACAACACCGA	Epgn_CCDS19419.1_ex1_5:91028365-91028387:+_5-1	Epgn	6.20601	3.00179	4.94093	2.06743	1.25604
25610	CTTTGCAGTTACCTGCAAA	Epgn_CCDS19419.1_ex2_5:91031219-91031241:-_5-5	Epgn	8.15826	5.82122	8.12651	1.40147	1.00391
25608	GAGAGAACTTCAGAGCTAC	Epgn_CCDS19419.1_ex2_5:91031125-91031147:-_5-3	Epgn	5.98909	4.74984	5.56491	1.2609	1.07622
25607	TTCTTCTATGTAGTCAGCT	Epgn_CCDS19419.1_ex2_5:91031103-91031125:-_5-2	Epgn	9.6457	10.8962	13.184	0.885235	0.731619
25609	AATGGCTTGCTTCAGCTCA	Epgn_CCDS19419.1_ex2_5:91031202-91031224:-_5-4	Epgn	14.7587	17.2399	18.0445	0.85608	0.817907
25613	CCTACTGGTTTCTATCGAG	Epha1_CCDS20067.1_ex13_6:42365548-42365570:-_5-3	Epha1	13.3333	9.59926	13.1184	1.38899	1.01638
25611	GTAGTTGGCGTAAGGCTCG	Epha1_CCDS20067.1_ex12_6:42364866-42364888:+_5-1	Epha1	5.86514	4.35512	6.68151	1.34672	0.877817
25612	CATTATCGAGCCCCTGGGG	Epha1_CCDS20067.1_ex13_6:42365440-42365462:-_5-2	Epha1	15.5025	12.1649	16.2054	1.27436	0.956622
25614	CGACGACCTTTGTTCCAAA	Epha1_CCDS20067.1_ex15_6:42367585-42367607:-_5-4	Epha1	5.40032	4.41151	5.99184	1.22414	0.901278
25615	TCTCCGCGGTAGATCCAAT	Epha1_CCDS20067.1_ex15_6:42367748-42367770:+_5-5	Epha1	7.78641	8.52788	7.96231	0.913053	0.977908
25617	CGAGACCGACCTGGGCCGA	Epha10_CCDS18630.1_ex2_4:124885760-124885782:+_5-2	Epha10	31.9572	20.5104	22.5766	1.55809	1.4155
25618	GTCGGTTGCCTCCTAGGCG	Epha10_CCDS18630.1_ex2_4:124885786-124885808:-_5-3	Epha10	19.438	20.1157	19.6866	0.966306	0.987371
25619	GGTGTCAATCTTGCGGGGT	Epha10_CCDS18630.1_ex2_4:124885803-124885825:-_5-4	Epha10	30.9965	33.9591	33.3485	0.91276	0.929474
25616	CTCCCCTTAGTTATCCTCC	Epha10_CCDS18630.1_ex1_4:124883890-124883912:+_5-1	Epha10	7.94135	8.8944	7.86378	0.892848	1.00986
25620	CTTCACGCAGGGTGACCTG	Epha10_CCDS18630.1_ex2_4:124885841-124885863:+_5-5	Epha10	20.5535	23.499	19.3582	0.874654	1.06175
25622	AACGTGGTATCCGGCGACC	Epha2_CCDS18869.1_ex2_4:141308461-141308483:+_5-2	Epha2	22.3818	9.14815	14.8918	2.4466	1.50297
25621	GCTGGCTCACGCACCCCTA	Epha2_CCDS18869.1_ex1_4:141306552-141306574:+_5-1	Epha2	19.0351	14.8152	17.9132	1.28484	1.06263
25625	ATAATGTGCGCCGCACGGA	Epha2_CCDS18869.1_ex6_4:141318938-141318960:+_5-5	Epha2	11.505	9.93759	11.0494	1.15772	1.04123
25624	TTGCGTGCTTCGACAGCGA	Epha2_CCDS18869.1_ex4_4:141317117-141317139:-_5-4	Epha2	14.5108	12.7006	14.2021	1.14253	1.02174
25623	TTCTTGTAGTAGACGCGAA	Epha2_CCDS18869.1_ex2_4:141308829-141308851:-_5-3	Epha2	5.43131	6.01858	6.25457	0.902423	0.868374
25629	TGAACATTACACACCAATC	Epha3_CCDS28264.1_ex14_16:63773526-63773548:-_5-4	Epha3	2.76632	1.87402	1.98523	1.47614	1.39345
25627	AACGAGGTTTCATATGCCA	Epha3_CCDS28264.1_ex14_16:63772909-63772931:-_5-2	Epha3	8.53012	6.07497	6.94423	1.40414	1.22837
25628	TGGGACCAGTCAACAAAAA	Epha3_CCDS28264.1_ex14_16:63773191-63773213:-_5-3	Epha3	4.87352	3.50929	3.82433	1.38875	1.27435
25626	GACCTCGGTTATCCTGGAC	Epha3_CCDS28264.1_ex12_16:63652486-63652508:-_5-1	Epha3	10.8852	8.9226	7.92947	1.21996	1.37276
25630	TTAACTCACCCCATGGGAT	Epha3_CCDS28264.1_ex15_16:63844093-63844115:+_5-5	Epha3	19.252	16.4787	18.5043	1.1683	1.04041
25632	CTAGATTTCGAACGGTGAG	Epha4_CCDS35627.1_ex14_1:77506736-77506758:+_5-2	Epha4	15.0376	12.5033	14.0379	1.2027	1.07122
25633	TATGAGTCGGACAACGACA	Epha4_CCDS35627.1_ex14_1:77506971-77506993:-_5-3	Epha4	5.77218	5.00359	6.09037	1.15361	0.947755
25631	CACGGACTGGTCCGGGCTA	Epha4_CCDS35627.1_ex12_1:77426578-77426600:+_5-1	Epha4	11.7529	10.5015	11.3778	1.11917	1.03297
25635	ACACCGATCCGAACCTACC	Epha4_CCDS35627.1_ex14_1:77507157-77507179:-_5-5	Epha4	5.24538	5.05998	5.20366	1.03664	1.00802
25634	TGACTGGATCACCCGCGAA	Epha4_CCDS35627.1_ex14_1:77507092-77507114:-_5-4	Epha4	11.1331	12.0804	12.5272	0.921589	0.888715
25640	GCTATTCGGCACCTCTAAA	Epha5_CCDS19376.1_ex15_5:84416387-84416409:-_5-5	Epha5	11.2571	9.31732	9.24311	1.20819	1.21789
25638	CCTTCGTTAGAGATCCAAC	Epha5_CCDS19376.1_ex13_5:84331772-84331794:+_5-3	Epha5	13.2713	11.9958	9.76857	1.10633	1.35857
25637	TAATTCCATTGGGGCGATC	Epha5_CCDS19376.1_ex12_5:84156443-84156465:+_5-2	Epha5	10.6683	10.2195	9.73573	1.04391	1.09579
25639	GATTCGCGCACTGTCATGG	Epha5_CCDS19376.1_ex14_5:84386251-84386273:-_5-4	Epha5	26.7821	27.5308	21.5257	0.972806	1.2442
25636	GAGACCAGTATTACAGCCG	Epha5_CCDS19376.1_ex11_5:84150444-84150466:-_5-1	Epha5	14.4179	24.514	21.2958	0.588148	0.677029
25644	CCGGTCCAAGCCGTTAGCA	Epha6_CCDS28260.2_ex17_16:60604889-60604911:+_5-4	Epha6	11.2881	7.48469	11.542	1.50815	0.978001
25641	AAATCGAGGGTTCTTGCCA	Epha6_CCDS28260.2_ex15_16:60424720-60424742:-_5-1	Epha6	9.67668	7.59746	8.48776	1.27367	1.14007
25645	CGGACTTCGCAGCCCCCCA	Epha6_CCDS28260.2_ex17_16:60604943-60604965:+_5-5	Epha6	35.9237	34.6922	36.0086	1.0355	0.997641
25642	CAAGTTCCGCACGGTGAAG	Epha6_CCDS28260.2_ex15_16:60424910-60424932:+_5-2	Epha6	7.66245	11.2909	10.3925	0.678639	0.737303
25643	ATCGGATTCTATATAATAC	Epha6_CCDS28260.2_ex15_16:60425153-60425175:+_5-3	Epha6	1.49581	2.88902	2.60921	0.517758	0.57328
25646	TTCTAAAGGCAACGCACAA	Epha7_CCDS18013.1_ex2_4:28821105-28821127:+_5-1	Epha7	5.7102	3.28374	4.41547	1.73893	1.29323
25649	GGTGTCTATTTTAACATAA	Epha7_CCDS18013.1_ex2_4:28821259-28821281:-_5-4	Epha7	1.30988	1.08458	1.16421	1.20773	1.12513
25648	AACAGACTACGACACCGGC	Epha7_CCDS18013.1_ex2_4:28821222-28821244:+_5-3	Epha7	7.0117	6.72344	6.94423	1.04287	1.00972
25647	AGACTATTACAATCCCTCA	Epha7_CCDS18013.1_ex2_4:28821150-28821172:-_5-2	Epha7	8.80902	9.79662	9.30879	0.899189	0.946311
25650	GTCCCACGGACCTCGACTA	Epha7_CCDS18013.1_ex2_4:28821513-28821535:-_5-5	Epha7	9.08791	11.6574	10.1955	0.77958	0.891365
25654	ACACGCCTGGCGCCGTCGC	Epha8_CCDS18813.1_ex14_4:136946184-136946206:+_5-4	Epha8	20.1507	17.3809	17.8146	1.15936	1.13113
25653	CCCGCCATGGTACGCAACC	Epha8_CCDS18813.1_ex14_4:136945841-136945863:-_5-3	Epha8	15.7194	14.8152	17.3877	1.06103	0.904052
25655	GGCTCACGTATCCCGCTCA	Epha8_CCDS18813.1_ex15_4:136951766-136951788:-_5-5	Epha8	17.5167	18.2549	19.5552	0.959561	0.895756
25651	AGCTACTACCGCGCGGCCT	Epha8_CCDS18813.1_ex13_4:136940217-136940239:-_5-1	Epha8	19.8718	21.61	21.3615	0.919563	0.930263
25652	CCAGTAACCGCCTCCGAGA	Epha8_CCDS18813.1_ex14_4:136945815-136945837:+_5-2	Epha8	13.1783	21.2435	17.2892	0.620347	0.762231
25656	TGACATTTCGAGGACCCGA	Ephb1_CCDS40742.1_ex11_9:102041320-102041342:+_5-1	Ephb1	13.3643	9.8812	11.0494	1.35249	1.20951
25660	TTCGAAGACGTTGCACACT	Ephb1_CCDS40742.1_ex13_9:102195383-102195405:+_5-5	Ephb1	3.16917	2.38152	2.64205	1.33073	1.19951
25658	CGGTAATAGCCAGTCCGGC	Ephb1_CCDS40742.1_ex12_9:102066905-102066927:+_5-3	Ephb1	11.9388	8.97898	9.17743	1.32964	1.30089
25659	GCGCCCCTTCTGTTGATAA	Ephb1_CCDS40742.1_ex13_9:102195333-102195355:+_5-4	Ephb1	15.1926	12.7006	14.8589	1.19621	1.02245
25657	TACTAGTACACGCCACCTC	Ephb1_CCDS40742.1_ex12_9:102066867-102066889:+_5-2	Ephb1	15.2855	14.9562	17.3549	1.02202	0.880764
25661	ATGCCGCAACGGCTACTAC	Ephb2_CCDS18809.1_ex12_4:136696033-136696055:-_5-1	Ephb2	6.14403	4.63706	5.10513	1.32498	1.2035
25663	CTGTAACGGGGACGGCGAA	Ephb2_CCDS18809.1_ex13_4:136771026-136771048:-_5-3	Ephb2	13.5192	10.8398	11.2464	1.24718	1.20209
25665	CCAAATTCATCCGGCGCCG	Ephb2_CCDS18809.1_ex13_4:136771522-136771544:-_5-5	Ephb2	17.8576	14.6178	18.6685	1.22163	0.956561
25664	TCGGTCCCGTGTCCCGCAA	Ephb2_CCDS18809.1_ex13_4:136771249-136771271:-_5-4	Ephb2	23.2185	19.8338	24.3828	1.17065	0.952248
25662	AGAACGGCACCGTCTGCCG	Ephb2_CCDS18809.1_ex13_4:136770955-136770977:-_5-2	Ephb2	10.6993	10.3041	10.6224	1.03835	1.00724
25670	CTCGTCCGCCAAGGTCCCG	Ephb3_CCDS28060.1_ex4_16:21218086-21218108:-_5-5	Ephb3	30.3768	24.796	29.5717	1.22507	1.02722
25666	GACGGGTTTCATCTGGCGG	Ephb3_CCDS28060.1_ex2_16:21214419-21214441:+_5-1	Ephb3	21.4522	19.1289	20.6061	1.12145	1.04106
25667	GAAGTCCAGCGCGTCTACG	Ephb3_CCDS28060.1_ex2_16:21214441-21214463:+_5-2	Ephb3	9.73866	10.3605	10.4911	0.939979	0.928281
25669	CTCCATTCGAGGATTAGCG	Ephb3_CCDS28060.1_ex4_16:21218060-21218082:-_5-4	Ephb3	36.1716	41.4306	37.979	0.873064	0.952408
25668	GCCGGGCGTGTCAACACCA	Ephb3_CCDS28060.1_ex2_16:21214651-21214673:+_5-3	Ephb3	26.1004	31.9573	27.0101	0.816727	0.966319
25672	GCCCATACGCCCGCCTGGA	Ephb4_CCDS19767.1_ex2_5:137354528-137354550:+_5-2	Ephb4	50.2712	38.724	41.4602	1.29819	1.21252
25674	AGACCCAATGTTATTCGAG	Ephb4_CCDS19767.1_ex4_5:137360432-137360454:-_5-4	Ephb4	5.58625	4.74984	4.61252	1.17609	1.21111
25671	AGCGAAGCTGATACGGCCA	Ephb4_CCDS19767.1_ex2_5:137354507-137354529:+_5-1	Ephb4	10.5444	9.79662	10.1955	1.07633	1.03422
25675	GCGACATGACCTTCGACCC	Ephb4_CCDS19767.1_ex5_5:137361292-137361314:+_5-5	Ephb4	15.6264	19.6082	18.6685	0.796931	0.837047
25673	TTGGCGGTAGGGACCGCGT	Ephb4_CCDS19767.1_ex3_5:137357804-137357826:-_5-3	Ephb4	21.5761	31.1961	22.905	0.69163	0.941984
25676	GGTCCGAGTCAGACGGCGC	Ephb6_CCDS20051.1_ex2_6:41614105-41614127:-_5-1	Ephb6	20.0577	11.8548	14.3006	1.69195	1.40258
25679	ATAGCTCCCGGGGAGCCGA	Ephb6_CCDS20051.1_ex4_6:41615922-41615944:-_5-4	Ephb6	11.6289	7.54108	10.2283	1.54208	1.13693
25680	CATTTCGACCCCCGCCAGA	Ephb6_CCDS20051.1_ex4_6:41616101-41616123:+_5-5	Ephb6	11.9388	8.30232	8.68481	1.43801	1.37468
25678	CCCCGACAGTATTGCGGCC	Ephb6_CCDS20051.1_ex2_6:41614332-41614354:+_5-3	Ephb6	19.7168	18.0012	16.9608	1.09531	1.1625
25677	CACTTTGTGGAACGGCGAG	Ephb6_CCDS20051.1_ex2_6:41614189-41614211:+_5-2	Ephb6	4.31573	4.27054	4.94093	1.01058	0.873466
25682	ACAAGCTGATGTCACGGCT	Ephx1_CCDS15579.1_ex4_1:180994703-180994725:-_5-2	Ephx1	10.4514	7.82302	9.40731	1.33598	1.11099
25684	AGGGCAGTCGCTTCCACTA	Ephx1_CCDS15579.1_ex6_1:180999836-180999858:-_5-4	Ephx1	9.1189	8.07677	10.5896	1.12903	0.861119
25683	AAATTCGGTGGCCACTGCG	Ephx1_CCDS15579.1_ex4_1:180994732-180994754:-_5-3	Ephx1	18.2294	16.3095	19.8836	1.11772	0.916806
25681	TACATTCAAGGCGGCGACT	Ephx1_CCDS15579.1_ex4_1:180994668-180994690:-_5-1	Ephx1	12.8995	14.3359	13.7095	0.899801	0.940914
25685	AGCATCCGGCCCTTCAAGG	Ephx1_CCDS15579.1_ex7_1:181001822-181001844:-_5-5	Ephx1	13.4882	17.3245	14.1364	0.778564	0.954147
25686	CGCCTGCATTTTGTGGAGA	Ephx2_CCDS27218.1_ex12_14:66102212-66102234:-_5-1	Ephx2	46.4596	37.1733	40.9347	1.24981	1.13497
25689	ATTGTCACCAACAACTGGC	Ephx2_CCDS27218.1_ex15_14:66108132-66108154:-_5-4	Ephx2	20.6155	22.4277	19.4567	0.9192	1.05956
25690	TCAGGTAGATTGGCTCCAC	Ephx2_CCDS27218.1_ex16_14:66110210-66110232:+_5-5	Ephx2	24.458	26.9951	26.0249	0.906016	0.939794
25688	CCATCCCCATGTCACGGGC	Ephx2_CCDS27218.1_ex14_14:66107278-66107300:+_5-3	Ephx2	22.7847	25.811	23.2006	0.882751	0.982074
25687	ATCCAAATGACGTCAGCCA	Ephx2_CCDS27218.1_ex13_14:66103742-66103764:-_5-2	Ephx2	12.6825	16.6478	14.235	0.761813	0.890943
25694	CCGGCATATCCTTGCGCTC	Ephx3_CCDS28615.1_ex6_17:32189270-32189292:+_5-4	Ephx3	8.96396	6.97719	6.81287	1.28475	1.31574
25695	GACGACTACAGAGCCGCCG	Ephx3_CCDS28615.1_ex6_17:32189292-32189314:+_5-5	Ephx3	12.5276	12.7006	13.6438	0.986376	0.918189
25691	TCGTGGCTGTAGACATGCG	Ephx3_CCDS28615.1_ex4_17:32188500-32188522:-_5-1	Ephx3	4.03684	4.69345	4.80956	0.8601	0.839336
25693	GTGATGTGCCGTCCTCGCA	Ephx3_CCDS28615.1_ex6_17:32189118-32189140:-_5-3	Ephx3	21.7001	27.0797	25.4009	0.801341	0.854303
25692	AAGCAATGCTCGCCCAGCG	Ephx3_CCDS28615.1_ex6_17:32189047-32189069:+_5-2	Ephx3	12.4966	16.676	17.1906	0.749376	0.726942
25698	GCACGCCGGAGGGTTGGCC	Ephx4_CCDS19501.1_ex0_5:107403709-107403731:-_5-3	Ephx4	13.7671	9.09176	10.3269	1.51424	1.33314
25700	TCCTGATCGGCCATGACTG	Ephx4_CCDS19501.1_ex3_5:107413512-107413534:+_5-5	Ephx4	25.2017	18.3395	21.46	1.37418	1.17436
25696	TGGAGCATCGGTAGGGCGC	Ephx4_CCDS19501.1_ex0_5:107403664-107403686:+_5-1	Ephx4	17.2688	14.2795	14.1364	1.20934	1.22158
25697	GCGCAGACCTTCCGCCGGG	Ephx4_CCDS19501.1_ex0_5:107403685-107403707:+_5-2	Ephx4	21.4212	19.0162	21.0331	1.12647	1.01845
25699	CACTGCTACGTGCGCATCA	Ephx4_CCDS19501.1_ex0_5:107403754-107403776:+_5-4	Ephx4	17.0829	18.1139	17.3877	0.943078	0.982468
25704	ATTTCATTGGTGTGCCCAG	Epm2a_CCDS23698.1_ex1_10:11390904-11390926:-_5-4	Epm2a	6.39194	5.4265	3.3974	1.17791	1.88142
25703	ATATGTGCAGCAACGGTCA	Epm2a_CCDS23698.1_ex1_10:11390824-11390846:-_5-3	Epm2a	11.1951	9.82481	8.48776	1.13947	1.31897
25701	GCCGTGCGTCTCAGGCCCG	Epm2a_CCDS23698.1_ex0_10:11343578-11343600:+_5-1	Epm2a	9.18087	8.47149	9.21027	1.08374	0.996808
25702	GTACCAGAACGTGTCAACG	Epm2a_CCDS23698.1_ex0_10:11343704-11343726:-_5-2	Epm2a	13.953	13.2363	12.166	1.05415	1.14689
25705	TTTTACCTTGAATAGTGCA	Epm2a_CCDS23698.1_ex1_10:11390970-11390992:-_5-5	Epm2a	2.95225	3.19915	2.57637	0.922823	1.1459
25707	TTCGTGCTCGGCCTCGTAG	Epm2aip1_CCDS40785.1_ex0_9:111272128-111272150:-_5-2	Epm2aip1	24.0862	17.8884	23.7589	1.34647	1.01378
25710	ATCGGCGAGAACTCCGGAC	Epm2aip1_CCDS40785.1_ex0_9:111272719-111272741:+_5-5	Epm2aip1	7.16664	5.59567	6.97708	1.28075	1.02717
25708	CTGGTCGAGCGTCTGCGGC	Epm2aip1_CCDS40785.1_ex0_9:111272188-111272210:+_5-3	Epm2aip1	22.6297	19.862	18.7999	1.13935	1.20372
25706	ACGTCGCGTTCCCGAGTAG	Epm2aip1_CCDS40785.1_ex0_9:111272100-111272122:-_5-1	Epm2aip1	10.2035	10.3605	10.4911	0.984844	0.972587
25709	CCGGATCACGTCGGCGTCC	Epm2aip1_CCDS40785.1_ex0_9:111272362-111272384:+_5-4	Epm2aip1	14.3869	16.5914	16.5667	0.867127	0.868423
25714	GCCCTTAGTTTGAGCCGAG	Epn1_CCDS20758.1_ex3_7:5093353-5093375:+_5-4	Epn1	7.50751	6.27233	8.81618	1.19693	0.851561
25715	CCGGCTTTCTCAGACCCCT	Epn1_CCDS20758.1_ex6_7:5095692-5095714:+_5-5	Epn1	8.3132	7.87941	8.09367	1.05505	1.02712
25713	TTTGCTGCGTGATGAGGAT	Epn1_CCDS20758.1_ex1_7:5090085-5090107:+_5-3	Epn1	20.8324	23.2453	22.3139	0.896199	0.933609
25712	GGTGTGAATGTGCGGGAGA	Epn1_CCDS20758.1_ex1_7:5090047-5090069:+_5-2	Epn1	9.30483	11.6856	12.5272	0.796262	0.742769
25711	GGCCACAACATTGTAGGTG	Epn1_CCDS20758.1_ex0_7:5083889-5083911:-_5-1	Epn1	5.40032	8.02038	8.42208	0.673325	0.641209
25720	CGCTACCACATTGTAGGTC	Epn2_CCDS24816.1_ex8_11:61546588-61546610:+_5-5	Epn2	8.62309	8.30232	7.66674	1.03864	1.12474
25719	CTCTCGAACGTTAATACCC	Epn2_CCDS24816.1_ex8_11:61546369-61546391:+_5-4	Epn2	4.59463	4.69345	6.45162	0.978944	0.712166
25718	GAGTAGCTGGTAGAAAGGT	Epn2_CCDS24816.1_ex8_11:61546199-61546221:+_5-3	Epn2	4.47067	4.69345	4.90809	0.952534	0.910879
25717	GTATCCTCTGAGTTAGAGC	Epn2_CCDS24816.1_ex7_11:61535348-61535370:-_5-2	Epn2	8.96396	9.99398	10.4254	0.896936	0.85982
25716	ACTCCAGGAAGAACGCCTC	Epn2_CCDS24816.1_ex5_11:61533667-61533689:-_5-1	Epn2	11.1331	13.6028	12.7243	0.818441	0.874953
25721	CCAACGTCGTCAACGGGAC	Epn3_CCDS25257.1_ex5_11:94493824-94493846:-_5-1	Epn3	5.77218	3.42471	3.69297	1.68545	1.56302
25725	GGCGTCAATGTTCGTGAGA	Epn3_CCDS25257.1_ex8_11:94496164-94496186:-_5-5	Epn3	8.22024	6.72344	7.69958	1.22262	1.06762
25723	TTGGCCATGAGTCGCGAAG	Epn3_CCDS25257.1_ex7_11:94494942-94494964:-_5-3	Epn3	13.8601	11.7138	15.0231	1.18322	0.922582
25722	GTTCTGCGCCGTTGGCCAC	Epn3_CCDS25257.1_ex5_11:94493852-94493874:+_5-2	Epn3	20.4606	19.2699	23.6932	1.06179	0.863563
25724	CCGCGCTATGCCTCAGACC	Epn3_CCDS25257.1_ex7_11:94495017-94495039:-_5-4	Epn3	13.4882	15.943	15.4172	0.84603	0.87488
25726	AGGCCATAGAAGTTTGGCA	Epo_CCDS39332.1_ex1_5:137484129-137484151:-_5-1	Epo	13.8291	12.8134	11.1479	1.07927	1.24051
25730	CTGTCGCAGATGAGGCGTG	Epo_CCDS39332.1_ex3_5:137485086-137485108:+_5-5	Epo	16.0293	15.7174	16.2054	1.01984	0.989129
25729	CGACAGTCGAGTTCTGGAG	Epo_CCDS39332.1_ex3_5:137485071-137485093:-_5-4	Epo	12.1867	13.4337	14.235	0.907177	0.856113
25727	CTCCCCTAGGTGGAAGAAC	Epo_CCDS39332.1_ex1_5:137484148-137484170:-_5-2	Epo	11.0092	12.3059	11.2793	0.894625	0.976055
25728	GTAATATTTTCACTCAGTC	Epo_CCDS39332.1_ex2_5:137484531-137484553:+_5-3	Epo	8.34419	10.868	11.3449	0.767776	0.735499
25731	ACTAGGGCCTCACCGCTAG	Epor_CCDS22915.1_ex3_9:21960676-21960698:+_5-1	Epor	13.984	10.8398	13.808	1.29006	1.01275
25735	ACATCGAGTTTTGTGCCGC	Epor_CCDS22915.1_ex5_9:21961757-21961779:-_5-5	Epor	21.979	20.4541	24.0216	1.07455	0.914968
25732	TTCGCTGTTCGAGCGCGCA	Epor_CCDS22915.1_ex3_9:21960756-21960778:-_5-2	Epor	27.6808	26.2903	26.3533	1.05289	1.05037
25734	GTCCACTTCATATCGGATG	Epor_CCDS22915.1_ex4_9:21961483-21961505:+_5-4	Epor	15.4715	15.802	14.4977	0.979083	1.06717
25733	GACGTGTCGGCAGGCAACC	Epor_CCDS22915.1_ex4_9:21961465-21961487:-_5-3	Epor	17.6406	18.4241	17.7489	0.957478	0.993898
25740	AGATGCCCCAGATTCAGAG	Eppin_CCDS17043.1_ex2_2:164591772-164591794:-_5-5	Eppin	9.02593	6.83622	9.67004	1.32031	0.933391
25736	GTAGCCGGAGTCTTTCGGC	Eppin_CCDS17043.1_ex1_2:164589449-164589471:+_5-1	Eppin	18.9731	17.2963	18.5043	1.09695	1.02534
25738	TTCGGGCAGTCCCTGTCCC	Eppin_CCDS17043.1_ex2_2:164591719-164591741:+_5-3	Eppin	10.3274	9.65565	9.53868	1.06957	1.08269
25739	GAGAGGGACCTTTGTACCA	Eppin_CCDS17043.1_ex2_2:164591736-164591758:-_5-4	Eppin	5.7102	6.10317	6.32025	0.935613	0.903476
25737	AATGCTTAAACCCCCAACA	Eppin_CCDS17043.1_ex2_2:164591663-164591685:-_5-2	Eppin	3.13818	4.80623	4.31695	0.652941	0.726945
25741	AACGTACCGTGGAGCCACT	Eprs_CCDS35818.1_ex12_1:185394371-185394393:-_5-5	Eprs	6.54688	6.69525	6.74719	0.97784	0.970312
25742	CGTAGTTGCAATTCTAGCC	Eprs_CCDS35818.1_ex2_1:185369616-185369638:-_5-1	Eprs	22.2579	23.9502	22.8065	0.929342	0.975946
25745	AAATTGTTCATCTCGGTCG	Eprs_CCDS35818.1_ex9_1:185384958-185384980:-_5-4	Eprs	3.23115	3.67846	3.23319	0.878397	0.999367
25743	TCTAGTCCACGTTAAACGC	Eprs_CCDS35818.1_ex4_1:185372957-185372979:+_5-2	Eprs	10.7923	17.0426	13.9065	0.633254	0.776056
25744	CCGCTCAGTTGGCACCAAG	Eprs_CCDS35818.1_ex4_1:185373008-185373030:+_5-3	Eprs	5.92712	9.9094	6.25457	0.598131	0.947645
25746	GTTAAGCAGAGGACCAGTG	Eps15_CCDS18462.1_ex12_4:109343329-109343351:+_5-1	Eps15	4.37771	3.25554	2.90478	1.34469	1.50707
25748	GCAGCCAGGCTTTACCAGC	Eps15_CCDS18462.1_ex13_4:109361318-109361340:-_5-3	Eps15	26.4723	20.6232	23.6603	1.28361	1.11885
25750	AGATTGGAAATGAAAGATC	Eps15_CCDS18462.1_ex15_4:109363187-109363209:+_5-5	Eps15	2.33249	2.29694	2.77342	1.01548	0.841017
25749	CACCTACAAGAGTCACAAC	Eps15_CCDS18462.1_ex14_4:109361834-109361856:+_5-4	Eps15	7.16664	8.8944	10.6881	0.805748	0.670524
25747	ATTAATCTACAAAAACTGC	Eps15_CCDS18462.1_ex13_4:109361192-109361214:+_5-2	Eps15	2.36348	3.98859	4.02138	0.592559	0.587728
25755	GTGTACCGCGCCCTGGAGA	Eps15l1_CCDS52597.1_ex15_8:72387055-72387077:-_5-5	Eps15l1	10.9782	8.16135	8.88186	1.34514	1.23602
25752	CGTTTGTCTTGTATCAGCC	Eps15l1_CCDS52597.1_ex13_8:72382811-72382833:+_5-2	Eps15l1	17.1758	13.0954	14.7276	1.3116	1.16624
25754	AGGCTGCTTACGCTGCCGT	Eps15l1_CCDS52597.1_ex15_8:72386903-72386925:+_5-4	Eps15l1	26.0694	28.0947	28.3238	0.927912	0.920408
25751	CAAGTCCTCTCGCCTGACA	Eps15l1_CCDS52597.1_ex13_8:72382712-72382734:-_5-1	Eps15l1	15.1926	17.2681	17.4205	0.879806	0.872107
25753	AGCGCATCTTATCTGCCAC	Eps15l1_CCDS52597.1_ex14_8:72384881-72384903:+_5-3	Eps15l1	8.71605	13.0672	11.4763	0.66702	0.759482
25758	TCTTTCCGATCCAGCACGA	Eps8_CCDS20665.1_ex16_6:137527497-137527519:+_5-4	Eps8	13.5192	11.5729	11.7062	1.16818	1.15488
25757	TAGGAGTCGCGTAGCAGCC	Eps8_CCDS20665.1_ex13_6:137522181-137522203:-_5-3	Eps8	10.5134	11.742	8.45492	0.895362	1.24346
25760	AGTGGGCTGAGTACCGAAC	Eps8_CCDS20665.1_ex8_6:137512244-137512266:+_5-1	Eps8	10.7923	13.3209	14.235	0.810174	0.758152
25759	TCTTACTTCCACGCGGTAC	Eps8_CCDS20665.1_ex17_6:137528518-137528540:+_5-5	Eps8	4.53265	5.68025	5.20366	0.797966	0.871051
25756	CTTGCTCGTGGTACTGCCG	Eps8_CCDS20665.1_ex12_6:137519486-137519508:+_5-2	Eps8	10.7613	13.6874	10.1627	0.786215	1.0589
25761	ACCGCGTCGCAGCGTACGA	Eps8l1_CCDS20736.1_ex4_7:4470311-4470333:-_5-1	Eps8l1	8.28222	7.51288	7.17412	1.1024	1.15446
25762	TCTTAACTCAGGGCGACGC	Eps8l1_CCDS20736.1_ex6_7:4471215-4471237:+_5-2	Eps8l1	6.85676	6.27233	6.35309	1.09318	1.07928
25764	AACCACGTGTTTGACGACG	Eps8l1_CCDS20736.1_ex7_7:4471804-4471826:+_5-4	Eps8l1	13.4572	13.913	14.6619	0.967243	0.917838
25763	GTCCGCGGGCGACCCCAAG	Eps8l1_CCDS20736.1_ex6_7:4471335-4471357:+_5-3	Eps8l1	6.7638	7.00538	7.86378	0.965514	0.86012
25765	GGCGATGTTGCCTCGCAAC	Eps8l1_CCDS20736.1_ex9_7:4472301-4472323:-_5-5	Eps8l1	12.4036	14.3359	14.1036	0.865215	0.879467
25769	TATTGAATGGTTCGTGGCC	Eps8l2_CCDS22009.1_ex8_7:141356562-141356584:+_5-4	Eps8l2	10.9472	5.84942	7.76526	1.8715	1.40977
25767	GGGTAAGATAGACTGCCGC	Eps8l2_CCDS22009.1_ex6_7:141356113-141356135:-_5-2	Eps8l2	20.9254	18.1985	21.2301	1.14984	0.985647
25770	CTTCGGGCACGCCCCCCCT	Eps8l2_CCDS22009.1_ex9_7:141357060-141357082:+_5-5	Eps8l2	21.4212	19.4109	22.6751	1.10357	0.944701
25768	CCAACAGGCTATCGCAGGA	Eps8l2_CCDS22009.1_ex7_7:141356317-141356339:+_5-3	Eps8l2	7.13565	7.11816	7.7981	1.00246	0.91505
25766	ACTTCACAGTATCACGTGC	Eps8l2_CCDS22009.1_ex2_7:141342969-141342991:+_5-1	Eps8l2	8.68506	10.6424	9.40731	0.816078	0.923224
25771	TTGACTCCACACTCGGCCC	Eps8l3_CCDS38594.1_ex2_3:107881175-107881197:-_5-1	Eps8l3	14.2319	7.9358	12.3302	1.79339	1.15424
25775	CTCAATGTCTCTTAGGACG	Eps8l3_CCDS38594.1_ex7_3:107883897-107883919:-_5-5	Eps8l3	14.108	11.0372	13.3482	1.27823	1.05692
25772	GAACTGGATTCTTACCGCC	Eps8l3_CCDS38594.1_ex3_3:107881518-107881540:+_5-2	Eps8l3	10.4514	8.78162	10.8195	1.19014	0.965979
25773	GATGATGGACTCCAAATCG	Eps8l3_CCDS38594.1_ex5_3:107883358-107883380:-_5-3	Eps8l3	4.56364	4.18595	5.30218	1.09023	0.86071
25774	GTGCCTGTTGTATAGGGAG	Eps8l3_CCDS38594.1_ex5_3:107883418-107883440:-_5-4	Eps8l3	11.6289	10.868	11.9032	1.07002	0.976956
25778	GAATCTATTCGAATCAGGA	Epsti1_CCDS56971.1_ex4_14:77932159-77932181:+_5-3	Epsti1	17.9505	14.2513	13.7752	1.25957	1.30311
25777	CACTACAATTCAGCTCAAG	Epsti1_CCDS56971.1_ex4_14:77932134-77932156:+_5-2	Epsti1	6.79478	5.84942	6.84571	1.16162	0.992561
25776	ACTTGGTGCCACAACGGCT	Epsti1_CCDS56971.1_ex2_14:77928809-77928831:+_5-1	Epsti1	4.4087	3.87582	3.85717	1.13749	1.14299
25779	AAAATGAAAGCAATCCAGA	Epsti1_CCDS56971.1_ex4_14:77932204-77932226:+_5-4	Epsti1	1.55779	2.40971	2.31364	0.646461	0.673305
25780	TGATGATGCTCTCGAAATG	Epsti1_CCDS56971.1_ex5_14:77939911-77939933:-_5-5	Epsti1	8.25123	13.1517	11.542	0.627387	0.714888
25783	GTCGGTCCTCGTCCAAAGA	Ept1_CCDS51451.1_ex4_5:30256192-30256214:-_5-3	Ept1	38.4027	6.13136	15.4501	6.26332	2.4856
25781	CGACAATCCAAACCCAGTC	Ept1_CCDS51451.1_ex3_5:30252730-30252752:-_5-1	Ept1	19.7788	4.83442	11.2464	4.09125	1.75868
25782	CCTAACGGGGTGCTGGAAT	Ept1_CCDS51451.1_ex4_5:30256108-30256130:-_5-2	Ept1	49.9613	12.6442	26.0249	3.95131	1.91975
25785	CTTGTATATACTTACCACT	Ept1_CCDS51451.1_ex4_5:30256334-30256356:-_5-5	Ept1	15.0686	5.25734	10.1627	2.86621	1.48274
25784	AATGTCATATCCCCATGGC	Ept1_CCDS51451.1_ex4_5:30256310-30256332:-_5-4	Ept1	41.3776	18.2831	25.5323	2.26316	1.6206
25790	CAAGTACCGAACCATAACA	Epx_CCDS25220.1_ex8_11:87874501-87874523:-_5-5	Epx	3.01423	1.9868	2.37933	1.51713	1.26684
25787	CTGTTTTGGGGGCACGCCG	Epx_CCDS25220.1_ex5_11:87871536-87871558:+_5-2	Epx	10.2035	9.54287	9.76857	1.06923	1.04452
25788	CGCGCTGGTTCTTGATGCG	Epx_CCDS25220.1_ex5_11:87871582-87871604:+_5-3	Epx	31.8022	30.8014	30.13	1.03249	1.0555
25789	CAGTTCATCGACCATGACC	Epx_CCDS25220.1_ex6_11:87872684-87872706:-_5-4	Epx	7.5385	7.37191	8.9147	1.0226	0.845626
25786	ATTACGGAGCCGCAGGGCG	Epx_CCDS25220.1_ex5_11:87871439-87871461:+_5-1	Epx	16.587	20.736	17.1906	0.799915	0.964887
25792	CTACTCCCAGGCTGATCGA	Epyc_CCDS24143.1_ex1_10:97670594-97670616:+_5-2	Epyc	11.6909	9.43009	9.473	1.23975	1.23413
25793	TACTGTGATGACCATGAAC	Epyc_CCDS24143.1_ex2_10:97674720-97674742:+_5-4	Epyc	8.65407	7.96399	6.12321	1.08665	1.41332
25791	ATGTGTTCATAGTTATAAA	Epyc_CCDS24143.1_ex0_10:97649824-97649846:-_5-1	Epyc	1.58877	1.4793	1.36125	1.074	1.16714
89972	GGTACTTATACAAGTACAC	Epyc_CCDS24143.1_ex2_10:97674693-97674715:-_5-3	Epyc	1	1	1	1	1
25794	GACTTTGCAAGCTTAAGTA	Epyc_CCDS24143.1_ex2_10:97674819-97674841:+_5-5	Epyc	5.86514	8.78162	5.959	0.667888	0.984249
25796	ATCAAGCTGAAGTTAATGC	Eqtn_CCDS18362.1_ex1_4:94920005-94920027:-_5-2	Eqtn	11.6289	5.73664	7.83094	2.02713	1.485
25797	ATAATATTGTCCAAAATGC	Eqtn_CCDS18362.1_ex3_4:94924926-94924948:+_5-3	Eqtn	3.97486	2.9736	3.59444	1.33672	1.10584
25798	CCAGCAAACCAACTGCCAG	Eqtn_CCDS18362.1_ex4_4:94925596-94925618:-_5-4	Eqtn	18.1364	18.1985	17.6176	0.996589	1.02945
25799	GTGACTGCCACAACTAACC	Eqtn_CCDS18362.1_ex5_4:94926962-94926984:-_5-5	Eqtn	7.47652	8.27413	7.92947	0.903603	0.942879
25795	GGGATCTCGCTGATGACAC	Eqtn_CCDS18362.1_ex1_4:94919984-94920006:-_5-1	Eqtn	46.8315	53.1876	52.2321	0.880496	0.896604
25800	AATCCACGGGTCCTCCGCG	Eral1_CCDS48856.1_ex8_11:78078324-78078346:-_5-1	Eral1	8.68506	7.62566	7.7981	1.13893	1.11374
25802	AATCCAAGGATACGGTCCA	Eral1_CCDS48856.1_ex9_11:78080132-78080154:+_5-3	Eral1	2.8283	2.4943	2.44501	1.13391	1.15677
25801	CCGACACCGCGGGGACGCT	Eral1_CCDS48856.1_ex9_11:78080085-78080107:+_5-2	Eral1	13.6432	12.4751	9.99845	1.09363	1.36453
25804	ACAGGACACGCACCTCGCC	Eral1_CCDS48856.1_ex9_11:78080221-78080243:+_5-5	Eral1	15.2546	17.5782	16.4353	0.867809	0.928158
25803	CCATAACGACTAGAGGCCG	Eral1_CCDS48856.1_ex9_11:78080165-78080187:+_5-4	Eral1	2.89028	3.42471	3.5616	0.843948	0.81151
25805	CTATGCATAATAATGGTGC	Erap1_CCDS26647.1_ex0_13:74646459-74646481:-_5-1	Erap1	4.22277	3.53749	3.33172	1.19372	1.26745
25807	AAGATGAGTACCTACCTAG	Erap1_CCDS26647.1_ex2_13:74660326-74660348:+_5-3	Erap1	4.28474	3.90401	4.6782	1.09752	0.915896
25808	TCTTTATCGTATAACAGAG	Erap1_CCDS26647.1_ex4_13:74663478-74663500:-_5-4	Erap1	1.80569	2.07138	1.95239	0.871733	0.924862
25809	ACATCTCCCGAATCTGCGC	Erap1_CCDS26647.1_ex6_13:74666186-74666208:-_5-5	Erap1	23.5904	31.4216	26.8459	0.750768	0.878732
25806	GGCCTTAGATATTTGCAGG	Erap1_CCDS26647.1_ex0_13:74646484-74646506:-_5-2	Erap1	26.8131	36.8631	30.4913	0.72737	0.87937
25812	TAAATGTTCTGGATACATC	Eras_CCDS29980.1_ex0_X:7924883-7924905:-_5-3	Eras	7.75542	3.87582	5.03945	2.00098	1.53894
25810	GGACCATATCTGCTGCAAC	Eras_CCDS29980.1_ex0_X:7924767-7924789:+_5-1	Eras	14.2939	12.5315	13.2169	1.14064	1.08149
25814	CATTGGTGAGTCATCTGGA	Eras_CCDS29980.1_ex0_X:7924981-7925003:+_5-5	Eras	14.077	12.5879	14.6619	1.1183	0.960108
25813	ATCTTGGATAGTGGGGTCA	Eras_CCDS29980.1_ex0_X:7924947-7924969:+_5-4	Eras	19.9028	18.3677	17.0264	1.08358	1.16893
25811	TGCAACTGGTCCAGAGACG	Eras_CCDS29980.1_ex0_X:7924780-7924802:+_5-2	Eras	8.68506	10.3323	8.32356	0.840573	1.04343
25816	CTACGCTCACTGCGGGAGC	Erbb2_CCDS25349.1_ex11_11:98427304-98427326:+_5-4	Erbb2	12.4966	6.46969	9.50584	1.93156	1.31462
25817	CACCTCACCGATCCATAGC	Erbb2_CCDS25349.1_ex13_11:98428213-98428235:-_5-5	Erbb2	21.4832	21.1307	22.3795	1.01668	0.959947
25819	CTCCGTAAGAATAACCAGC	Erbb2_CCDS25349.1_ex3_11:98422131-98422153:+_5-2	Erbb2	25.9455	26.7414	31.1481	0.970236	0.832971
25815	CCGTCCCCGAATGACCCGA	Erbb2_CCDS25349.1_ex10_11:98427118-98427140:-_5-3	Erbb2	14.9137	23.3581	17.5519	0.638481	0.84969
25818	GGTGGTGACGTTGTCCAAA	Erbb2_CCDS25349.1_ex2_11:98421002-98421024:-_5-1	Erbb2	11.2881	17.7192	14.7276	0.637052	0.766458
25820	GCCACGGACTGAAGACGGT	Erbb2ip_CCDS26744.1_ex12_13:103850740-103850762:-_5-2	Erbb2ip	7.04269	6.04678	5.89332	1.1647	1.19503
25823	TTTTATATAGGCTCCCTGA	Erbb2ip_CCDS26744.1_ex21_13:103868121-103868143:-_5-5	Erbb2ip	8.09629	7.14636	8.81618	1.13293	0.918345
25824	TCGAGGATTCAATTAATGG	Erbb2ip_CCDS26744.1_ex8_13:103841195-103841217:+_5-1	Erbb2ip	2.98324	3.02999	3.75865	0.984572	0.7937
25821	TTACAACAGCTACCCCCAG	Erbb2ip_CCDS26744.1_ex15_13:103857410-103857432:-_5-3	Erbb2ip	11.1951	12.757	11.0165	0.877564	1.01621
25822	ATCTACCAGACTCAATAGG	Erbb2ip_CCDS26744.1_ex16_13:103857851-103857873:-_5-4	Erbb2ip	9.83162	14.5333	11.3449	0.676491	0.866609
25825	GTCGAAACTACAGCCGGGA	Erbb3_CCDS24283.1_ex15_10:128578133-128578155:-_5-1	Erbb3	13.2093	8.13316	9.57152	1.62413	1.38007
25826	ATCAAGTACAACCGGCCTC	Erbb3_CCDS24283.1_ex16_10:128578403-128578425:-_5-2	Erbb3	19.9648	15.8302	18.6357	1.26118	1.07132
25828	CAGCGACCGTTACACTGAG	Erbb3_CCDS24283.1_ex22_10:128583444-128583466:+_5-4	Erbb3	5.61724	4.60887	5.20366	1.21879	1.07948
25829	CTAACCTCCGAGTGGTCCG	Erbb3_CCDS24283.1_ex25_10:128585113-128585135:-_5-5	Erbb3	17.9505	18.0294	19.588	0.995628	0.916402
25827	TCCAACCTGACGACCATCG	Erbb3_CCDS24283.1_ex17_10:128579018-128579040:-_5-3	Erbb3	20.2127	23.922	23.529	0.844942	0.859054
25832	GGCAGCAGTCACTAACGTA	Erbb4_CCDS48285.1_ex21_1:68349350-68349372:+_5-3	Erbb4	14.2319	9.26093	13.4139	1.53677	1.06098
25833	TCCCGGTTGTGCTCGATGC	Erbb4_CCDS48285.1_ex25_1:68740397-68740419:+_5-4	Erbb4	19.6239	15.3509	19.0954	1.27835	1.02767
25834	ATAGTATTTGCGCAAGGCT	Erbb4_CCDS48285.1_ex25_1:68740456-68740478:+_5-5	Erbb4	27.3089	27.3899	28.5208	0.997046	0.957509
25830	TCATGTCGGCGCTTCAGCA	Erbb4_CCDS48285.1_ex14_1:68309632-68309654:-_5-1	Erbb4	26.2863	29.3635	29.6046	0.895206	0.887915
25831	GCACCGATATTTGCCCCAA	Erbb4_CCDS48285.1_ex19_1:68343839-68343861:-_5-2	Erbb4	6.05107	8.66885	8.12651	0.698025	0.744608
25836	CTGTGAGCTCTGCCACGCA	Erc1_CCDS20476.1_ex3_6:119797202-119797224:+_5-2	Erc1	13.1474	9.62745	10.3597	1.36561	1.26909
25838	CAGCTGATTCAAGTCCCTC	Erc1_CCDS20476.1_ex3_6:119797257-119797279:+_5-4	Erc1	7.22862	6.30053	6.55014	1.1473	1.10358
25837	GATAGCAGCAGTAGGACTG	Erc1_CCDS20476.1_ex3_6:119797227-119797249:-_5-3	Erc1	12.8995	11.6574	11.8376	1.10654	1.08971
25839	CAGTACCGAGTTGTACAGG	Erc1_CCDS20476.1_ex4_6:119824394-119824416:-_5-5	Erc1	17.7646	17.1835	17.0921	1.03382	1.03934
25835	AGACCATGAGAGAACGCGA	Erc1_CCDS20476.1_ex3_6:119796988-119797010:-_5-1	Erc1	13.6122	18.0294	14.0379	0.755001	0.969673
25843	AATGAGCGCACACGGCGAA	Erc2_CCDS26887.1_ex1_14:27777143-27777165:+_5-4	Erc2	4.19178	3.00179	2.90478	1.39642	1.44306
25844	TTCATTGGAGCGTAACATC	Erc2_CCDS26887.1_ex3_14:27898579-27898601:+_5-5	Erc2	4.47067	4.27054	2.47785	1.04686	1.80426
25842	CCTATACGGATCAACATGG	Erc2_CCDS26887.1_ex0_14:27653172-27653194:+_5-3	Erc2	5.64822	5.4547	6.41878	1.03548	0.879953
25841	GGCAGGGCGACAAATCGAG	Erc2_CCDS26887.1_ex0_14:27653072-27653094:+_5-2	Erc2	20.4915	21.1025	21.7556	0.971047	0.9419
25840	CATCGACAACTTACCCAAA	Erc2_CCDS26887.1_ex0_14:27653037-27653059:+_5-1	Erc2	5.80316	7.17455	6.64866	0.808854	0.872832
25848	TTCATGGATGTAGTCTGGA	Ercc1_CCDS20898.1_ex3_7:19350711-19350733:-_5-4	Ercc1	6.54688	5.70845	5.89332	1.14688	1.1109
25847	GTGCCCTGGGAATTCGGTG	Ercc1_CCDS20898.1_ex2_7:19350193-19350215:+_5-3	Ercc1	13.2093	11.8548	15.0888	1.11426	0.875438
25846	TACGTCTGAGGGGCCACGT	Ercc1_CCDS20898.1_ex1_7:19348453-19348475:-_5-2	Ercc1	21.7621	20.9334	18.767	1.03959	1.15959
25845	TTCCGTGACGATCTGAATA	Ercc1_CCDS20898.1_ex1_7:19348408-19348430:-_5-1	Ercc1	4.37771	5.39831	4.25127	0.810941	1.02974
25849	AAGGGCGAAGTTCTTCCCC	Ercc1_CCDS20898.1_ex3_7:19350744-19350766:-_5-5	Ercc1	5.02846	6.46969	7.04276	0.777233	0.71399
25852	AAGCTGCCGTTCTTAGGAC	Ercc2_CCDS20900.1_ex4_7:19384355-19384377:+_5-2	Ercc2	3.13818	3.19915	2.67489	0.980941	1.1732
25851	CCGCTGATAGGCCACAATC	Ercc2_CCDS20900.1_ex2_7:19384000-19384022:-_5-1	Ercc2	2.51842	3.00179	3.36456	0.838971	0.748514
25854	AACCCTGTGCTGCCGGACG	Ercc2_CCDS20900.1_ex9_7:19387215-19387237:+_5-4	Ercc2	17.9815	22.3149	18.3401	0.805808	0.980448
25853	CACCTCGGGATGAATGCAC	Ercc2_CCDS20900.1_ex4_7:19384397-19384419:-_5-3	Ercc2	4.62561	6.24414	4.87525	0.740793	0.948796
25850	AAGTGCTCAGCCGTACGGA	Ercc2_CCDS20900.1_ex10_7:19387344-19387366:-_5-5	Ercc2	3.13818	7.54108	6.61582	0.416145	0.474345
25856	TGTCGCTTGAGGAACGCCG	Ercc3_CCDS29118.1_ex4_18:32245555-32245577:+_5-2	Ercc3	12.2797	14.0258	13.7752	0.87551	0.891436
25859	GCGGCAGTCACGCCGACCA	Ercc3_CCDS29118.1_ex7_18:32248175-32248197:-_5-5	Ercc3	3.69597	4.4397	3.59444	0.832481	1.02824
25858	GCGGGCCTTCTACTTCGCA	Ercc3_CCDS29118.1_ex5_18:32245779-32245801:+_5-4	Ercc3	9.45977	11.5165	11.8047	0.821412	0.801355
25857	AGTTCGGTGGCCTCGCCCT	Ercc3_CCDS29118.1_ex4_18:32245572-32245594:-_5-3	Ercc3	11.443	15.4919	12.2973	0.738646	0.930528
25855	ACCGCTGCATAGAGGGAGT	Ercc3_CCDS29118.1_ex2_18:32243088-32243110:-_5-1	Ercc3	6.4849	9.17634	8.84902	0.706698	0.732839
25861	TTCATTTGTCACTCGTCGA	Ercc4_CCDS37256.1_ex1_16:13111775-13111797:-_5-2	Ercc4	40.8508	8.86621	19.194	4.60747	2.12831
25863	GCAACAAGCCGAATACTCG	Ercc4_CCDS37256.1_ex1_16:13111847-13111869:+_5-4	Ercc4	4.47067	2.32513	3.79149	1.92276	1.17913
25864	TCCGCCAGAAAAACAAGCG	Ercc4_CCDS37256.1_ex2_16:13122061-13122083:+_5-5	Ercc4	6.4849	6.15956	7.2398	1.05282	0.895729
25862	CGCTATGAAGTCTACACGC	Ercc4_CCDS37256.1_ex1_16:13111811-13111833:+_5-3	Ercc4	5.09044	4.89081	5.7948	1.04082	0.87845
25860	TGGTGTGTGCCCGCGGACT	Ercc4_CCDS37256.1_ex0_16:13110031-13110053:+_5-1	Ercc4	13.7671	13.8848	15.5158	0.991525	0.887299
25868	AATGTGTTCTTGTCGTCGG	Ercc5_CCDS35553.1_ex7_1:44167528-44167550:-_5-4	Ercc5	17.3927	10.2195	14.6947	1.70191	1.1836
25869	TCGTCACTTGAAAGGCGAG	Ercc5_CCDS35553.1_ex7_1:44167628-44167650:-_5-5	Ercc5	9.61471	6.9208	8.48776	1.38925	1.13277
25867	GTATCACATCGGTGACTCG	Ercc5_CCDS35553.1_ex7_1:44167343-44167365:-_5-3	Ercc5	9.45977	7.54108	9.04606	1.25443	1.04573
25866	CCGTTTGCACTGCTGCCAC	Ercc5_CCDS35553.1_ex7_1:44167292-44167314:-_5-2	Ercc5	22.6607	21.4972	21.5257	1.05412	1.05273
25865	ACTCGATATCTATGGCCTG	Ercc5_CCDS35553.1_ex5_1:44161828-44161850:-_5-1	Ercc5	16.804	18.0857	17.4534	0.929128	0.962791
25874	GCGATGCCGAATTTGACGA	Ercc6_CCDS36868.1_ex4_14:32541293-32541315:+_5-5	Ercc6	23.0016	17.3527	16.1069	1.32553	1.42806
25873	TCTCCATCGTCTTGGCGCC	Ercc6_CCDS36868.1_ex3_14:32526830-32526852:-_5-4	Ercc6	15.9983	13.2927	15.2859	1.20354	1.04661
25870	TGCCGATCAATGTGTAGCA	Ercc6_CCDS36868.1_ex0_14:32517168-32517190:-_5-1	Ercc6	3.94387	4.01679	5.99184	0.981848	0.658207
25871	CGGATAAGCTCCTCCCAGG	Ercc6_CCDS36868.1_ex3_14:32526197-32526219:-_5-2	Ercc6	21.6381	25.6136	21.7884	0.844789	0.993102
25872	ATCGTCGATCTCCTGAACT	Ercc6_CCDS36868.1_ex3_14:32526741-32526763:-_5-3	Ercc6	7.81739	12.2495	9.17743	0.63818	0.851807
25877	GCTCACCTCTAGCTGAGCT	Ercc6l_CCDS30321.1_ex0_X:102145685-102145707:-_5-3	Ercc6l	11.443	9.76842	8.94754	1.17143	1.2789
25876	CCAGTAGTTTGTCTGATCA	Ercc6l_CCDS30321.1_ex0_X:102145063-102145085:+_5-2	Ercc6l	16.804	18.1985	16.0412	0.92337	1.04755
25879	GGTCAACGAATTTGCCAAG	Ercc6l_CCDS30321.1_ex0_X:102146398-102146420:-_5-5	Ercc6l	4.1298	5.65206	5.2365	0.730673	0.788657
25878	ACGCACTAGAAGCCTGACA	Ercc6l_CCDS30321.1_ex0_X:102146329-102146351:-_5-4	Ercc6l	5.15241	8.58426	8.38924	0.600216	0.614169
25875	TTTGGTGAAATAGCGGAAT	Ercc6l_CCDS30321.1_ex0_X:102145029-102145051:+_5-1	Ercc6l	3.85091	6.63886	5.53207	0.580056	0.696107
25881	CCGCCTTCTACAGCTAAAA	Ercc6l2_CCDS36701.1_ex2_13:63824907-63824929:+_5-2	Ercc6l2	4.00585	2.07138	2.77342	1.9339	1.44437
25882	GCTGCTTCGTTTAAAGCAG	Ercc6l2_CCDS36701.1_ex3_13:63834705-63834727:+_5-3	Ercc6l2	6.20601	5.22914	6.15605	1.18681	1.00812
25880	GTACTTGCGAGATTACCAA	Ercc6l2_CCDS36701.1_ex1_13:63819946-63819968:+_5-1	Ercc6l2	6.11305	5.37011	6.45162	1.13835	0.947521
25883	TGAAGTGTAAGGTCCGCAT	Ercc6l2_CCDS36701.1_ex4_13:63841506-63841528:+_5-4	Ercc6l2	8.46815	8.4151	10.1298	1.0063	0.835962
25884	CTGAAGGACAGTACCAGTG	Ercc6l2_CCDS36701.1_ex4_13:63841529-63841551:-_5-5	Ercc6l2	5.61724	7.54108	7.50253	0.744885	0.748712
25888	AACTTTGTGACTTAAAGTC	Ercc8_CCDS26761.1_ex5_13:108174015-108174037:+_5-4	Ercc8	5.98909	4.04498	4.74388	1.48062	1.26249
25886	TCAACGGGCTCAATGTCGA	Ercc8_CCDS26761.1_ex1_13:108160700-108160722:-_5-2	Ercc8	25.1398	21.9766	22.4781	1.14394	1.11841
25889	CCAAGATATAGTCATGGCG	Ercc8_CCDS26761.1_ex6_13:108175589-108175611:-_5-5	Ercc8	6.82577	7.59746	7.0756	0.898428	0.964692
25887	ACGCTGTATTTGTGAACAT	Ercc8_CCDS26761.1_ex3_13:108169376-108169398:-_5-3	Ercc8	6.11305	8.35871	6.74719	0.731338	0.906014
25885	GGTGTTAACCCCACTGCCA	Ercc8_CCDS26761.1_ex1_13:108160680-108160702:-_5-1	Ercc8	4.74957	13.9412	12.7243	0.340686	0.373269
25892	CATGGCCAGTGCATCTACC	Ereg_CCDS19420.1_ex2_5:91088525-91088547:+_5-4	Ereg	15.6884	13.0672	15.7785	1.2006	0.99429
25893	CAACGTATTCTTTGCTCAA	Ereg_CCDS19420.1_ex3_5:91089139-91089161:-_5-5	Ereg	4.06783	3.56568	4.28411	1.14083	0.949516
25891	ACAAAGTGTAGTTCTGACA	Ereg_CCDS19420.1_ex2_5:91088489-91088511:+_5-3	Ereg	14.8517	13.3773	15.1873	1.11022	0.9779
25890	TGCATCCCAGGAGAATCCG	Ereg_CCDS19420.1_ex1_5:91086822-91086844:+_5-1	Ereg	14.8517	14.787	16.0084	1.00438	0.927746
90181	ATGGAAGACGATCCCCGTG	Ereg_CCDS19420.1_ex2_5:91088453-91088475:+_5-2	Ereg	1	1	1	1	1
25895	GAGGATCCCCGATCTCCAC	Erf_CCDS20978.1_ex0_7:25245415-25245437:-_5-2	Erf	7.72443	5.96219	6.41878	1.29557	1.20341
25898	AGGGCGTCATCGCTTGGCA	Erf_CCDS20978.1_ex2_7:25246196-25246218:-_5-5	Erf	16.1532	14.5896	18.1102	1.10717	0.89194
25896	CCTTTCATCGATATGGGGC	Erf_CCDS20978.1_ex1_7:25245637-25245659:-_5-3	Erf	21.2663	21.3563	24.5142	0.995785	0.867507
25897	TAGGTGAACCGTTTCCCCT	Erf_CCDS20978.1_ex1_7:25245695-25245717:+_5-4	Erf	6.98071	8.27413	8.94754	0.84368	0.780183
25894	TCTATCCTCGGCCCCGGGG	Erf_CCDS20978.1_ex0_7:25245183-25245205:-_5-1	Erf	18.3844	22.7942	23.9231	0.806537	0.768478
25901	TAGTAAGACGTCCACATCG	Erg_CCDS37411.1_ex6_16:95380182-95380204:+_5-3	Erg	9.49075	6.75164	7.99515	1.4057	1.18706
25902	CACAGACCATGTCCGACAG	Erg_CCDS37411.1_ex6_16:95380234-95380256:-_5-4	Erg	8.22024	6.9208	7.86378	1.18776	1.04533
25900	GTAGCTCGGCGTGAGCCGC	Erg_CCDS37411.1_ex6_16:95380110-95380132:+_5-2	Erg	15.2546	14.3641	14.1036	1.06199	1.08161
25903	GCAGAGTGATCGTCCCTGC	Erg_CCDS37411.1_ex7_16:95389893-95389915:-_5-5	Erg	7.38356	7.54108	8.48776	0.979112	0.869906
25899	TTCTGGCATGCATTAACCG	Erg_CCDS37411.1_ex5_16:95379117-95379139:+_5-1	Erg	11.412	13.039	11.0165	0.875225	1.0359
25904	TACGTCGATGACCCAGACA	Ergic1_CCDS28553.1_ex3_17:26624602-26624624:+_5-1	Ergic1	8.84	5.37011	6.48446	1.64615	1.36326
25905	TCCCGCTGAATAATGGAGC	Ergic1_CCDS28553.1_ex4_17:26629623-26629645:+_5-2	Ergic1	7.32158	6.949	7.99515	1.05362	0.915753
25908	CAGGTCCAGAATGTTCACG	Ergic1_CCDS28553.1_ex6_17:26635982-26636004:+_5-5	Ergic1	19.5309	23.64	19.8179	0.82618	0.985517
25906	ATGGAAGTTGCCGGGAACC	Ergic1_CCDS28553.1_ex5_17:26634413-26634435:-_5-3	Ergic1	20.5535	24.9933	27.1087	0.82236	0.758191
25907	ACCTGTAGCGTATCCCCAA	Ergic1_CCDS28553.1_ex5_17:26634502-26634524:-_5-4	Ergic1	18.7562	24.7396	19.194	0.758146	0.977194
25909	CTCAGTCTATCAAGATACA	Ergic2_CCDS20708.1_ex11_6:148204814-148204836:-_5-3	Ergic2	5.74119	3.4529	5.56491	1.66271	1.03168
25911	CTAATAGCATTTACCACTA	Ergic2_CCDS20708.1_ex11_6:148204858-148204880:-_5-5	Ergic2	2.11557	1.42291	2.08376	1.48679	1.01527
25913	CTGATTCAGAGTAGGCTGC	Ergic2_CCDS20708.1_ex7_6:148196068-148196090:-_5-2	Ergic2	23.0016	17.7474	22.6094	1.29605	1.01735
25910	ATGGCTTTATTAACAATAA	Ergic2_CCDS20708.1_ex11_6:148204840-148204862:-_5-4	Ergic2	1.03099	1	1	1.03099	1.03099
25912	CATGGATTCTGCACGCATC	Ergic2_CCDS20708.1_ex6_6:148195246-148195268:+_5-1	Ergic2	7.5385	11.1781	10.918	0.674397	0.690465
25915	TCGATGCCATGGACGTGGC	Ergic3_CCDS16959.1_ex3_2:156008868-156008890:+_5-2	Ergic3	20.5845	16.4223	18.9641	1.25345	1.08545
25916	CGATTGGGGTCCAAGGAGT	Ergic3_CCDS16959.1_ex4_2:156010473-156010495:-_5-3	Ergic3	8.93297	7.34372	7.99515	1.21641	1.1173
25918	ATTGAGCAGTGTCGGCGAG	Ergic3_CCDS16959.1_ex5_2:156011172-156011194:+_5-5	Ergic3	15.4715	13.2927	14.1364	1.16391	1.09444
25917	GGCCTATCGCCGTCGAGGC	Ergic3_CCDS16959.1_ex5_2:156011129-156011151:+_5-4	Ergic3	3.94387	4.29873	3.89001	0.917451	1.01385
25914	TACGTGGACAAGTCTCGGG	Ergic3_CCDS16959.1_ex2_2:156008578-156008600:+_5-1	Ergic3	13.7671	18.4523	18.6028	0.746094	0.740056
25919	TTTGATTTTATTGACGATC	Erh_CCDS36483.1_ex1_12:80637509-80637531:-_5-2	Erh	3.10719	3.31193	3.89001	0.938182	0.798762
25921	TACATTTTACAAACACCTG	Erh_CCDS36483.1_ex1_12:80637594-80637616:+_5-4	Erh	1.27889	1.4793	1.19705	0.864524	1.06837
25920	TGATATCGTATGTGATGGA	Erh_CCDS36483.1_ex1_12:80637538-80637560:+_5-3	Erh	2.20854	3.76304	3.3974	0.586903	0.650067
25922	GAGTCTGTGAATGAGTGCA	Erh_CCDS36483.1_ex2_12:80640960-80640982:-_5-5	Erh	2.76632	5.00359	3.66013	0.552868	0.7558
25927	CGAAGTTCATTTCCTCCAA	Eri1_CCDS22244.1_ex5_8:35491315-35491337:-_5-5	Eri1	3.97486	3.76304	4.48115	1.05629	0.887018
25923	GTGTATTCAACAGGACAAC	Eri1_CCDS22244.1_ex4_8:35482529-35482551:+_5-1	Eri1	2.48743	2.71985	3.49592	0.914547	0.711524
25925	ATCAACCGGATGAGTAAGG	Eri1_CCDS22244.1_ex5_8:35491241-35491263:-_5-3	Eri1	4.84253	5.56747	5.66343	0.869789	0.855052
25926	AAGAGATCGCAATGACAAA	Eri1_CCDS22244.1_ex5_8:35491267-35491289:-_5-4	Eri1	4.99747	7.37191	6.58298	0.677907	0.75915
25924	TTTGAGGCTACTTGTGAAG	Eri1_CCDS22244.1_ex4_8:35482590-35482612:-_5-2	Eri1	6.88775	10.727	7.66674	0.642093	0.898394
25930	AGACGATCAGCTTTGCTGC	Eri2_CCDS40107.1_ex4_7:119790290-119790312:-_5-3	Eri2	9.30483	5.4265	7.2398	1.7147	1.28523
25931	AATTTTGCACAGAACTGAC	Eri2_CCDS40107.1_ex5_7:119791111-119791133:-_5-4	Eri2	2.23953	1.36653	1.49262	1.63885	1.5004
25929	CTTGCAACATGAGTATCCA	Eri2_CCDS40107.1_ex0_7:119786453-119786475:-_5-2	Eri2	5.15241	3.39651	5.2365	1.51697	0.983942
25928	TCCACAGATGTCGACGACT	Eri2_CCDS40107.1_ex0_7:119786263-119786285:+_5-1	Eri2	4.09882	4.04498	5.13798	1.01331	0.797749
25932	TGCTTCCCATCATTCCAGC	Eri2_CCDS40107.1_ex6_7:119792284-119792306:+_5-5	Eri2	55.942	61.3358	61.6575	0.912061	0.907303
25935	GCGCCGTTACAGACGGGAG	Eri3_CCDS18535.1_ex2_4:117564649-117564671:+_5-3	Eri3	6.32996	4.10137	5.2365	1.54338	1.20882
25934	CCTAAGTTTTAGATGCCTC	Eri3_CCDS18535.1_ex2_4:117564614-117564636:+_5-2	Eri3	13.3023	11.0936	11.542	1.1991	1.15251
25937	ATTGCCGCGCCAAAGCCGT	Eri3_CCDS18535.1_ex2_4:117564783-117564805:-_5-5	Eri3	21.886	20.5386	20.0807	1.0656	1.08991
25936	AGAGCTCCGGAACGCCACA	Eri3_CCDS18535.1_ex2_4:117564734-117564756:-_5-4	Eri3	11.8149	11.7702	11.9361	1.00379	0.989845
25933	GCATCTTCGAAGTAAGGAG	Eri3_CCDS18535.1_ex1_4:117553022-117553044:+_5-1	Eri3	8.34419	13.2645	9.67004	0.629061	0.862891
25941	CCTGAAGCAGTACAGCAGA	Erich1_CCDS40238.1_ex4_8:14078788-14078810:-_5-4	Erich1	8.71605	9.03537	8.75049	0.964659	0.996064
25942	TGGATGGTGTCTCGGAGGC	Erich1_CCDS40238.1_ex4_8:14078820-14078842:+_5-5	Erich1	18.4153	22.484	21.46	0.81904	0.858125
25940	GTAGAGCCGACGTTCAGGC	Erich1_CCDS40238.1_ex3_8:14064301-14064323:+_5-3	Erich1	12.8685	16.4505	15.056	0.782255	0.854708
25939	TGGTCGGTTCGGGCAAACA	Erich1_CCDS40238.1_ex3_8:14064249-14064271:+_5-2	Erich1	15.5954	20.8206	15.3844	0.749039	1.01372
25938	CCTTACAATAACGTCACTG	Erich1_CCDS40238.1_ex2_8:14033672-14033694:+_5-1	Erich1	5.1834	8.47149	7.2398	0.611864	0.715959
25947	GTCGAAATACTGCCCGAGA	Erich2_CCDS38141.1_ex1_2:70509680-70509702:+_5-5	Erich2	20.3986	14.2513	15.5158	1.43135	1.3147
25944	ACAGCCCGACGCAGCGGAG	Erich2_CCDS38141.1_ex0_2:70509353-70509375:-_5-2	Erich2	26.8751	20.6232	22.281	1.30315	1.20619
25946	GACAGCCGTGCGGTTCCAC	Erich2_CCDS38141.1_ex1_2:70509662-70509684:-_5-4	Erich2	14.8207	12.0522	12.8228	1.22971	1.15581
25945	ACCCACCGCGAGTGCGGAG	Erich2_CCDS38141.1_ex0_2:70509467-70509489:+_5-3	Erich2	8.53012	7.62566	9.60436	1.11861	0.888151
25943	GCTGCTGGAACCACGCGAA	Erich2_CCDS38141.1_ex0_2:70509257-70509279:-_5-1	Erich2	23.2805	27.3617	24.5142	0.850843	0.949673
25948	CATCCCCACTTGTCACAAG	Erlec1_CCDS24509.1_ex12_11:30952573-30952595:+_5-3	Erlec1	11.6909	8.4151	10.6553	1.38928	1.09719
25952	CCTACTATCCTGTTGGAAT	Erlec1_CCDS24509.1_ex7_11:30948468-30948490:-_5-2	Erlec1	19.314	17.4655	18.0774	1.10584	1.06841
25950	CATCCCCTTCCGAGTCAAC	Erlec1_CCDS24509.1_ex13_11:30953935-30953957:-_5-5	Erlec1	18.6632	20.8488	18.7013	0.895172	0.997963
25951	GATTTTGTTTCAGACTACA	Erlec1_CCDS24509.1_ex7_11:30948435-30948457:+_5-1	Erlec1	15.3475	19.4673	15.9755	0.788376	0.960689
25949	TCTGTTTCTAGCCTACAAC	Erlec1_CCDS24509.1_ex12_11:30952666-30952688:-_5-4	Erlec1	4.50166	9.14815	6.91139	0.492084	0.651339
25953	TTACCTGGATAGTGAGACC	Erlin1_CCDS29842.2_ex5_19:44056117-44056139:+_5-1	Erlin1	9.45977	4.80623	5.53207	1.96823	1.70999
25955	TATATTGACCGAATAGAAG	Erlin1_CCDS29842.2_ex7_19:44061867-44061889:-_5-3	Erlin1	2.23953	1.70486	1.98523	1.31362	1.12809
25956	ATCTGAATGTTGTAATGAA	Erlin1_CCDS29842.2_ex9_19:44067607-44067629:+_5-4	Erlin1	2.36348	1.81763	1.95239	1.3003	1.21056
25957	TAACGAGCCCCAGTGGACC	Erlin1_CCDS29842.2_ex9_19:44067646-44067668:-_5-5	Erlin1	37.721	31.1679	32.5274	1.21025	1.15967
25954	GCAAAACTGGTTCAGCTCA	Erlin1_CCDS29842.2_ex6_19:44059090-44059112:+_5-2	Erlin1	7.84838	12.0522	8.98038	0.651201	0.873948
25958	AAACCCGGGCCACTGGTGG	Erlin2_CCDS22209.1_ex1_8:27027186-27027208:-_5-1	Erlin2	14.3869	12.1931	12.5272	1.17992	1.14845
25962	ACTTGGATAACCAGCCCAG	Erlin2_CCDS22209.1_ex5_8:27031752-27031774:-_5-5	Erlin2	8.68506	7.87941	8.65197	1.10225	1.00382
25960	CATACCTGCATTTGGGACC	Erlin2_CCDS22209.1_ex3_8:27029384-27029406:-_5-3	Erlin2	16.9589	16.5632	18.8655	1.02389	0.898935
25959	CTTATAGGATGTGATGAAC	Erlin2_CCDS22209.1_ex1_8:27027220-27027242:-_5-2	Erlin2	2.42546	2.40971	2.37933	1.00653	1.01939
25961	AGTATGAACGCTGCAGAAC	Erlin2_CCDS22209.1_ex4_8:27029620-27029642:-_5-4	Erlin2	10.8232	10.8116	12.1988	1.00108	0.887238
25963	TACCTAACACCTGAACAGG	Ermap_CCDS18571.1_ex10_4:119187626-119187648:+_5-5	Ermap	11.6599	9.03537	8.78333	1.29048	1.32751
25964	GGGATGGTTCCCAAAGCCG	Ermap_CCDS18571.1_ex8_4:119185728-119185750:-_5-1	Ermap	8.56111	6.66705	8.94754	1.28409	0.956812
25966	GCCCTTATATTCTGGCATC	Ermap_CCDS18571.1_ex9_4:119187240-119187262:+_5-3	Ermap	11.0402	9.82481	11.0165	1.1237	1.00215
25967	CATGGTACTCAGCGAGATG	Ermap_CCDS18571.1_ex9_4:119187337-119187359:-_5-4	Ermap	35.8927	35.4534	40.1137	1.01239	0.894773
25965	ACGTGAAGGGCTATGATGC	Ermap_CCDS18571.1_ex8_4:119185777-119185799:-_5-2	Ermap	11.35	12.5033	13.9065	0.907766	0.816166
25970	AAGACATGGCTTTCCGAGA	Ermn_CCDS16047.1_ex1_2:58051750-58051772:-_5-3	Ermn	2.70435	2.04319	2.31364	1.32359	1.16887
25971	TTCAACCTTGTAGTATGCC	Ermn_CCDS16047.1_ex2_2:58052578-58052600:+_5-4	Ermn	8.80902	7.06177	7.00992	1.24742	1.25665
25972	ACAGCCTAGCAGTCAAACC	Ermn_CCDS16047.1_ex2_2:58052627-58052649:-_5-5	Ermn	21.0803	18.9316	20.015	1.1135	1.05323
25968	GAGTACAACTGAAATCGAA	Ermn_CCDS16047.1_ex0_2:58048144-58048166:-_5-1	Ermn	4.43969	4.24234	5.2365	1.04652	0.847835
25969	CCAGGTTACTGCTGTTCGG	Ermn_CCDS16047.1_ex0_2:58048223-58048245:+_5-2	Ermn	28.0836	36.0173	33.447	0.779726	0.839647
25976	TTATGGAGCCGACACGAGA	Ermp1_CCDS37952.1_ex8_19:29628672-29628694:+_5-1	Ermp1	6.67083	4.01679	6.32025	1.66074	1.05547
25975	GTTCGACGCGCGCCAAGCC	Ermp1_CCDS37952.1_ex14_19:29648035-29648057:-_5-5	Ermp1	9.3668	6.49789	8.71765	1.44152	1.07446
25973	AGCTGCCGAAACGTAAGCC	Ermp1_CCDS37952.1_ex10_19:29632493-29632515:+_5-3	Ermp1	9.30483	8.80982	11.2136	1.05619	0.829782
25974	CATAACGGCCATTGGCCCC	Ermp1_CCDS37952.1_ex13_19:29646232-29646254:-_5-4	Ermp1	12.0318	13.631	11.2136	0.882675	1.07297
25977	CTTCGTCTGAGTACCGGCA	Ermp1_CCDS37952.1_ex8_19:29628741-29628763:-_5-2	Ermp1	17.2998	23.1889	21.7227	0.746036	0.796391
25980	ATGTTATCGACCTCCTGAC	Ern1_CCDS25556.1_ex16_11:106426893-106426915:-_5-3	Ern1	18.1984	16.1967	13.2169	1.12359	1.37691
25978	ACTTTGTGTCCAATGGCGA	Ern1_CCDS25556.1_ex14_11:106421937-106421959:-_5-1	Ern1	9.98656	9.09176	8.75049	1.09842	1.14126
25981	CCATCTGAACTTCGGCATG	Ern1_CCDS25556.1_ex17_11:106429027-106429049:+_5-4	Ern1	14.015	13.4055	11.7062	1.04547	1.19723
25979	GTCCGTCCAAGATATAGAA	Ern1_CCDS25556.1_ex16_11:106426814-106426836:+_5-2	Ern1	3.75795	3.9604	5.49923	0.94888	0.683359
25982	GCTAAATATTCTCACCGTC	Ern1_CCDS25556.1_ex18_11:106434899-106434921:+_5-5	Ern1	11.505	14.4487	11.0494	0.796266	1.04123
25986	GGTGCTGAGTAGCGGCGAT	Ern2_CCDS21813.1_ex15_7:122180893-122180915:+_5-4	Ern2	23.7143	14.5333	15.9427	1.63173	1.48747
25984	CTAAAGCACTGGTCCACGC	Ern2_CCDS21813.1_ex13_7:122177779-122177801:-_5-2	Ern2	8.65407	6.01858	6.45162	1.43789	1.34138
25985	CGGGTGAGCCATTCAGGAG	Ern2_CCDS21813.1_ex15_7:122180873-122180895:+_5-3	Ern2	14.8517	12.6724	16.3696	1.17197	0.907272
25987	GGGGTCCGTAGGTCATGCA	Ern2_CCDS21813.1_ex15_7:122180935-122180957:+_5-5	Ern2	11.2881	10.5015	9.73573	1.0749	1.15945
25983	GACGGTCCCACAACAGATG	Ern2_CCDS21813.1_ex12_7:122177628-122177650:-_5-1	Ern2	11.8768	13.0954	12.4287	0.906951	0.955599
25992	TTAACCCTGAGCGCTACAC	Ero1l_CCDS36893.1_ex9_14:45299902-45299924:-_5-2	Ero1l	29.1992	19.4391	21.3615	1.50209	1.36691
25990	TCGATGGTCTCGACATCAC	Ero1l_CCDS36893.1_ex14_14:45306584-45306606:+_5-5	Ero1l	6.08206	4.38331	6.15605	1.38755	0.987981
25988	TCACATTCTTCAATGCGGT	Ero1l_CCDS36893.1_ex11_14:45301887-45301909:+_5-3	Ero1l	13.0234	9.48648	12.4944	1.37284	1.04234
25989	TCGCAGACTTAATTCCATC	Ero1l_CCDS36893.1_ex12_14:45303556-45303578:+_5-4	Ero1l	4.68759	4.24234	3.92286	1.10495	1.19494
25991	TCCATATCCTCCAAGCGTC	Ero1l_CCDS36893.1_ex9_14:45299869-45299891:+_5-1	Ero1l	11.7839	11.1499	12.9542	1.05686	0.90966
25997	AAGGACGATAAACAGATCG	Ero1lb_CCDS36594.1_ex7_13:12590986-12591008:-_5-5	Ero1lb	2.51842	2.01499	1.85387	1.24984	1.35847
25996	TGAACCCGGAACGGTACAC	Ero1lb_CCDS36594.1_ex6_13:12590799-12590821:+_5-4	Ero1lb	4.9355	4.4397	4.74388	1.11167	1.04039
25995	GTGAGCAGGCTAACAAACT	Ero1lb_CCDS36594.1_ex4_13:12581708-12581730:+_5-3	Ero1lb	5.27637	5.96219	7.27264	0.88497	0.725508
25993	TGTGTGTATTCTAGGTGAC	Ero1lb_CCDS36594.1_ex1_13:12574805-12574827:+_5-1	Ero1lb	14.2629	17.2117	15.253	0.828676	0.935089
25994	AAAGCCGGGCGTTCAAATA	Ero1lb_CCDS36594.1_ex3_13:12580394-12580416:+_5-2	Ero1lb	4.84253	5.90581	6.25457	0.819961	0.774239
26000	CACGTGAACAACCTCCACT	Erp27_CCDS20660.1_ex3_6:136911549-136911571:-_5-3	Erp27	7.87937	5.79303	6.87855	1.36015	1.1455
26001	CCGTCTTACCAGTCGAAAG	Erp27_CCDS20660.1_ex4_6:136919860-136919882:+_5-4	Erp27	7.2906	5.79303	5.82764	1.25851	1.25104
25999	GCTGGCTTATTTAACACCA	Erp27_CCDS20660.1_ex2_6:136909556-136909578:-_5-2	Erp27	4.81154	4.21415	4.44831	1.14176	1.08166
25998	AGCATGCGCAGATATCGGG	Erp27_CCDS20660.1_ex2_6:136909481-136909503:-_5-1	Erp27	16.2152	14.9844	14.8261	1.08214	1.09369
26002	GTGTCTGTGTTCCGGAGCA	Erp27_CCDS20660.1_ex4_6:136919968-136919990:-_5-5	Erp27	37.8139	36.4966	39.227	1.03609	0.963977
26005	TATGGCGACAAGCTGAACA	Erp29_CCDS19634.1_ex0_5:121445549-121445571:-_5-3	Erp29	3.85091	2.57888	3.43024	1.49325	1.12264
26003	CCATCCAGCGCTGGCTAAA	Erp29_CCDS19634.1_ex0_5:121445416-121445438:-_5-1	Erp29	6.70182	4.49609	5.10513	1.49059	1.31276
26007	GCAGCGGCCTACACACGAA	Erp29_CCDS19634.1_ex2_5:121452225-121452247:-_5-5	Erp29	5.27637	4.69345	6.38594	1.1242	0.826248
26004	TTCTACCTATTCCGGGATG	Erp29_CCDS19634.1_ex0_5:121445483-121445505:-_5-2	Erp29	10.6063	12.2777	12.8228	0.863868	0.827147
26006	TCGACACCCAGTACCCCTA	Erp29_CCDS19634.1_ex1_5:121447224-121447246:-_5-4	Erp29	11.2571	13.8566	15.0231	0.812399	0.749316
26008	ATTGGATACTTTGAGCAGA	Erp44_CCDS18165.1_ex6_4:48218157-48218179:-_5-1	Erp44	7.22862	3.53749	4.61252	2.04343	1.56717
26012	TTTAGCTGATATAGCCCAG	Erp44_CCDS18165.1_ex7_4:48219511-48219533:-_5-5	Erp44	4.22277	3.02999	3.85717	1.39366	1.09478
26011	CCCTGAAATTATTTCGTAA	Erp44_CCDS18165.1_ex7_4:48219467-48219489:-_5-4	Erp44	1.86767	1.59208	1.5583	1.1731	1.19853
26009	GACTCTGAATCTCGTGGAC	Erp44_CCDS18165.1_ex7_4:48219365-48219387:+_5-2	Erp44	41.9663	46.7311	45.4997	0.898038	0.922344
26010	AGCGCTTGCAGACTACATC	Erp44_CCDS18165.1_ex7_4:48219403-48219425:-_5-3	Erp44	21.948	26.6004	23.1677	0.8251	0.947352
26015	AGCTTTTAATGGGTGTAAG	Errfi1_CCDS18974.1_ex2_4:150866498-150866520:-_5-3	Errfi1	6.91874	2.43791	3.52876	2.83798	1.96067
26013	TTGTTAGGTGCTCCTGAGC	Errfi1_CCDS18974.1_ex1_4:150865413-150865435:-_5-1	Errfi1	21.5451	16.3377	21.2629	1.31874	1.01327
26017	ATTTCAAATACGATGCTCC	Errfi1_CCDS18974.1_ex2_4:150866684-150866706:+_5-5	Errfi1	6.70182	5.59567	5.53207	1.19768	1.21145
26016	CGATCACACAGAGCCGCAC	Errfi1_CCDS18974.1_ex2_4:150866535-150866557:-_5-4	Errfi1	14.2319	12.9544	15.253	1.09862	0.933057
26014	CAAAGAAGTGGCCGCTCCC	Errfi1_CCDS18974.1_ex2_4:150866336-150866358:-_5-2	Errfi1	13.5502	15.7456	16.8951	0.86057	0.802021
26020	CAGGTGTCCCTTATATCAA	Erv3_CCDS50726.1_ex0_2:131856198-131856220:+_5-3	Erv3	5.55526	3.28374	4.84241	1.69175	1.14721
26019	TATGGAGGATGTCCACACT	Erv3_CCDS50726.1_ex0_2:131856077-131856099:-_5-2	Erv3	8.80902	6.4133	6.61582	1.37355	1.33151
26022	ACTTCCATGCCTTAGGGGA	Erv3_CCDS50726.1_ex0_2:131856307-131856329:+_5-5	Erv3	29.2612	24.7396	28.5208	1.18277	1.02596
26021	ATTTTCTATGGCAATTACC	Erv3_CCDS50726.1_ex0_2:131856284-131856306:+_5-4	Erv3	6.17502	7.25913	7.00992	0.850656	0.880898
26018	CAATCAACCGAGTTGAGTC	Erv3_CCDS50726.1_ex0_2:131856006-131856028:+_5-1	Erv3	10.4824	15.5483	13.4796	0.674183	0.777647
26023	CCCCCGGGCCTCAACAAAT	Esam_CCDS22979.1_ex1_9:37531522-37531544:+_5-1	Esam	12.7135	7.4283	10.6224	1.7115	1.19686
26024	CGCCTGGTACACGATGGCA	Esam_CCDS22979.1_ex1_9:37531575-37531597:+_5-2	Esam	10.6063	8.4151	9.73573	1.26039	1.08942
26026	CGGAATGTGTCCCTGCGCC	Esam_CCDS22979.1_ex2_9:37534221-37534243:+_5-4	Esam	24.675	21.9202	23.6275	1.12567	1.04433
26027	TCACATTGGTCCCGACATA	Esam_CCDS22979.1_ex3_9:37534576-37534598:-_5-5	Esam	3.60301	4.07318	5.10513	0.884569	0.705761
26025	GGAGTCGTGGTCCCACCCC	Esam_CCDS22979.1_ex1_9:37531599-37531621:+_5-3	Esam	13.3953	16.6478	16.8294	0.804625	0.795944
26032	TGGAATGCGAATGAGTACA	Esco1_CCDS37737.1_ex8_18:10595081-10595103:-_5-5	Esco1	13.1783	10.8398	8.9147	1.21574	1.47827
26031	ATCAAGTCTGATTGTAAGG	Esco1_CCDS37737.1_ex8_18:10594714-10594736:-_5-4	Esco1	20.0267	19.7774	21.5585	1.01261	0.928948
26029	CTGTGAAATGCGTACTAAA	Esco1_CCDS37737.1_ex8_18:10594137-10594159:-_5-2	Esco1	1.61976	1.73305	1.65682	0.934631	0.977633
26028	AGTTGAACTTATTACAAAC	Esco1_CCDS37737.1_ex8_18:10594014-10594036:-_5-1	Esco1	2.5804	4.07318	3.69297	0.633509	0.698732
26030	CCGATTAGAGCGCACATCC	Esco1_CCDS37737.1_ex8_18:10594183-10594205:+_5-3	Esco1	6.26799	10.727	8.52061	0.584317	0.735627
26033	AAGAAACTACTGCACCTGA	Esco2_CCDS27216.1_ex7_14:65829727-65829749:+_5-1	Esco2	7.97233	5.03178	6.38594	1.5844	1.24842
26035	TCTCTTAAAAAGTTACCTC	Esco2_CCDS27216.1_ex8_14:65831157-65831179:-_5-3	Esco2	2.17755	1.84583	1.78819	1.17971	1.21774
26037	AAGATACAGTAGACATAGC	Esco2_CCDS27216.1_ex8_14:65831573-65831595:+_5-5	Esco2	2.95225	3.59387	3.43024	0.821468	0.860655
26034	ATACCAAAGTCCTTGCTAG	Esco2_CCDS27216.1_ex8_14:65831067-65831089:-_5-2	Esco2	5.09044	7.17455	7.10844	0.709513	0.716112
26036	TTATCAACTTCCTCTCGAG	Esco2_CCDS27216.1_ex8_14:65831522-65831544:+_5-4	Esco2	3.63399	6.10317	4.90809	0.595428	0.740409
26038	AGCAAGCTGCCTCAGAGCA	Esd_CCDS36975.1_ex2_14:74741201-74741223:+_5-2	Esd	6.14403	6.80802	7.04276	0.902469	0.87239
26039	TTACGAGGGCTGGTATCAG	Esd_CCDS36975.1_ex2_14:74741238-74741260:-_5-3	Esd	4.6566	5.28553	4.84241	0.881009	0.96163
26041	TACTCTTACGTCACCGAGG	Esd_CCDS36975.1_ex3_14:74742117-74742139:+_5-5	Esd	13.9221	18.7906	14.3335	0.740906	0.971297
26040	TAGGTGGCTGCAATATCAA	Esd_CCDS36975.1_ex3_14:74742010-74742032:+_5-4	Esd	7.19763	16.4787	12.9213	0.436785	0.557036
26043	CTTTACCCCTTGCAAGATC	Esf1_CCDS38250.1_ex11_2:140164324-140164346:+_5-3	Esf1	4.06783	3.34013	3.5616	1.21787	1.14213
26042	ATTTGTTTCCCGAAGAACC	Esf1_CCDS38250.1_ex11_2:140164261-140164283:-_5-2	Esf1	6.63984	6.52608	5.13798	1.01743	1.29231
26044	GTAGTGGTTCCAGTCATAA	Esf1_CCDS38250.1_ex11_2:140164565-140164587:-_5-4	Esf1	2.5804	2.74805	2.64205	0.938993	0.976663
26046	GAGTTACTAAGTATTCCGG	Esf1_CCDS38250.1_ex9_2:140159713-140159735:-_5-1	Esf1	1.96063	3.17096	2.77342	0.618309	0.706937
26045	GCTTCTACACTAAGGTCAG	Esf1_CCDS38250.1_ex12_2:140167872-140167894:+_5-5	Esf1	2.92127	5.25734	3.98854	0.555655	0.732415
26049	CGGGGTCAAGTGTGGTCCG	Esm1_CCDS26784.1_ex0_13:113210060-113210082:+_5-3	Esm1	28.2386	20.877	27.667	1.35262	1.02066
26048	CCTGAGACTGTACGGTAGC	Esm1_CCDS26784.1_ex0_13:113210033-113210055:-_5-2	Esm1	18.4773	17.8038	16.698	1.03783	1.10656
26047	CGTTGCAAGAGGACAGTGC	Esm1_CCDS26784.1_ex0_13:113209965-113209987:+_5-1	Esm1	19.283	19.6364	20.5076	0.982002	0.940286
26051	TCTTTGCATTCCATCCCGA	Esm1_CCDS26784.1_ex1_13:113213364-113213386:-_5-5	Esm1	1	1.02819	1	0.972579	1
26050	AAAAGTGACACTTCAGCCC	Esm1_CCDS26784.1_ex0_13:113210077-113210099:-_5-4	Esm1	14.5728	15.9148	14.4977	0.915678	1.00518
26053	ATCAGCTGTACGATGCTAC	Espl1_CCDS27878.1_ex1_15:102298706-102298728:+_5-2	Espl1	2.79731	2.32513	3.20035	1.20308	0.874064
26056	TGGGCACGAGCTACCTACC	Espl1_CCDS27878.1_ex6_15:102305091-102305113:+_5-4	Espl1	2.08459	2.38152	2.1166	0.875317	0.984876
26052	TAGGCGGCAACTAAACGAC	Espl1_CCDS27878.1_ex1_15:102298686-102298708:-_5-1	Espl1	4.16079	7.20274	7.92947	0.577668	0.524725
26054	CGTACAATGCCCGGAGCGG	Espl1_CCDS27878.1_ex1_15:102299093-102299115:-_5-3	Espl1	11.2881	20.3413	13.7423	0.554934	0.821408
26055	CGCGTCACTTGTCTGGTCC	Espl1_CCDS27878.1_ex11_15:102310635-102310657:-_5-5	Espl1	11.0092	27.9255	22.7079	0.394233	0.484816
26063	GGCCGAATTTGCACCGCCC	Espn_CCDS18989.1_ex14_4:152148950-152148972:+_17-16	Espn	10.6063	7.76663	10.918	1.36563	0.971453
26060	TTGCACCGTACGTAGGTAG	Espn_CCDS18989.1_ex11_4:152138435-152138457:+_17-13	Espn	8.77803	6.4415	10.097	1.36273	0.869372
26057	AGGGGCAGCGATCGAATCG	Espn_CCDS18989.1_ex10_4:152135472-152135494:-_17-10	Espn	13.6742	10.4169	13.0198	1.31269	1.05026
26064	TGTGGCGCCGTTGCGCGCG	Espn_CCDS18989.1_ex15_4:152151991-152152013:+_17-17	Espn	15.9983	12.4751	14.1364	1.28242	1.1317
26065	ATTCCCACTCTTGATGAGC	Espn_CCDS18989.1_ex3_4:152128155-152128177:-_17-1	Espn	13.0854	10.6424	11.7062	1.22955	1.11782
26069	CGGTAGTAGTCCCCCGTGC	Espn_CCDS18989.1_ex7_4:152131115-152131137:+_17-7	Espn	22.8157	18.8188	20.0478	1.21239	1.13806
26067	TTCTGGCTGAGATAAAGGC	Espn_CCDS18989.1_ex4_4:152128484-152128506:-_17-5	Espn	8.43716	7.08997	6.5173	1.19001	1.29458
26062	CATGGCCGTGGCGCCGTCG	Espn_CCDS18989.1_ex12_4:152138861-152138883:+_17-15	Espn	23.7143	20.877	19.4567	1.13591	1.21883
26061	TCCTCGCGGTGAACGGCGC	Espn_CCDS18989.1_ex11_4:152138530-152138552:-_17-14	Espn	14.046	13.2363	13.7752	1.06117	1.01966
26068	GTTGTGCACGTGGTTCCCG	Espn_CCDS18989.1_ex6_4:152130928-152130950:+_17-6	Espn	19.8718	20.0593	23.0364	0.99065	0.862627
26059	GTCATTGGCTGGACCGACA	Espn_CCDS18989.1_ex10_4:152135564-152135586:+_17-12	Espn	9.55273	9.76842	7.60106	0.977919	1.25676
26070	CTCGGGCGACGGCCACTCG	Espn_CCDS18989.1_ex7_4:152131268-152131290:-_17-8	Espn	14.6658	15.0126	15.5486	0.9769	0.943222
26066	AGCCGACACCGCAGAGCAA	Espn_CCDS18989.1_ex4_4:152128451-152128473:-_17-4	Espn	11.381	11.9394	10.6881	0.953234	1.06483
26071	GCTTGCCTCGGGGCAAGCT	Espn_CCDS18989.1_ex9_4:152134357-152134379:-_17-9	Espn	7.69344	8.21774	7.33833	0.936199	1.04839
26073	ACTGGCCGAGTGCCCCGCC	Espn_CCDS18994.1_ex3_4:152128380-152128402:-_17-3	Espn	21.3592	22.8506	25.3024	0.934734	0.844158
26058	CGTGCTAGTAGGCGAGCCC	Espn_CCDS18989.1_ex10_4:152135536-152135558:+_17-11	Espn	8.93297	10.3041	11.4763	0.866932	0.778384
26072	GCTGCCGGGAGAAGCAGTA	Espn_CCDS18994.1_ex3_4:152128331-152128353:+_17-2	Espn	12.2177	15.7456	13.1512	0.775944	0.929019
26075	TGCACCACGCTGCTGTAAG	Espnl_CCDS15160.1_ex1_1:91323605-91323627:+_5-2	Espnl	17.4547	14.646	19.588	1.19177	0.89109
26076	AACTAGAGAGTAGTGGCCG	Espnl_CCDS15160.1_ex2_1:91325192-91325214:-_5-3	Espnl	10.0176	9.11996	8.75049	1.09842	1.1448
26077	CCGCAGGAAGGGGTCTACG	Espnl_CCDS15160.1_ex4_1:91334713-91334735:-_5-4	Espnl	11.9388	11.3191	11.3121	1.05475	1.0554
26074	TGGAGTGGTTACTCCGTGA	Espnl_CCDS15160.1_ex1_1:91323542-91323564:+_5-1	Espnl	7.0117	6.66705	7.40401	1.05169	0.947014
26078	GCATGTCAAGATCTCCCGC	Espnl_CCDS15160.1_ex7_1:91342604-91342626:-_5-5	Espnl	20.2746	25.5008	23.9559	0.795058	0.846331
26079	GTCCACGTATACCTCGCCC	Esr1_CCDS56678.1_ex0_10:4712497-4712519:-_5-1	Esr1	9.18087	7.87941	9.30879	1.16517	0.986258
26083	TAACACTTGCGCAGCCGAC	Esr1_CCDS56678.1_ex2_10:4783929-4783951:-_5-5	Esr1	9.42878	8.61246	9.80141	1.09478	0.961982
26081	ATCGCCTACGGCCCCGGGT	Esr1_CCDS56678.1_ex0_10:4712626-4712648:+_5-3	Esr1	26.6892	29.1097	28.3566	0.916848	0.941198
26080	GCGCCGGTCTACGGCCAGT	Esr1_CCDS56678.1_ex0_10:4712602-4712624:+_5-2	Esr1	8.49913	11.7138	10.721	0.725564	0.792759
26082	CCTACGCCGTGCGCGACAC	Esr1_CCDS56678.1_ex0_10:4712807-4712829:+_5-4	Esr1	13.4263	19.1853	18.0117	0.699819	0.745419
26085	GGCCTGGCAGCTTTTACGC	Esr2_CCDS25987.1_ex5_12:76158644-76158666:+_5-2	Esr2	37.0392	30.1529	36.337	1.22838	1.01933
26088	CACCGGTAACCTGGAAGGT	Esr2_CCDS25987.1_ex7_12:76167415-76167437:-_5-5	Esr2	8.49913	7.06177	8.09367	1.20354	1.0501
26087	TGGCGCTTGGACTAGTAAC	Esr2_CCDS25987.1_ex6_12:76165556-76165578:+_5-4	Esr2	8.25123	7.23094	10.8852	1.1411	0.758025
26084	TAACACTTGCGAAGTCGGC	Esr2_CCDS25987.1_ex5_12:76158624-76158646:+_5-1	Esr2	10.4204	12.024	9.53868	0.866636	1.09244
26086	TGGTACACTGATTCGTGGC	Esr2_CCDS25987.1_ex5_12:76158676-76158698:+_5-3	Esr2	29.819	44.6448	34.5636	0.667917	0.862729
26091	ATGAACTGAACATCGGGGT	Esrp1_CCDS51119.1_ex12_4:11384422-11384444:-_5-4	Esrp1	3.91289	2.88902	3.00331	1.3544	1.30286
26092	CACGAAGTACTAGTTAGAC	Esrp1_CCDS51119.1_ex13_4:11385742-11385764:-_5-5	Esrp1	6.05107	4.83442	5.69627	1.25166	1.06229
26089	GTCGATATCGGGAGAGCCC	Esrp1_CCDS51119.1_ex11_4:11379318-11379340:+_5-2	Esrp1	17.5787	14.7024	17.4534	1.19563	1.00718
26090	TCTTTCCGAAGATCGAAAA	Esrp1_CCDS51119.1_ex11_4:11379355-11379377:+_5-3	Esrp1	2.42546	2.12777	3.13467	1.1399	0.773751
26093	AAGTCATCGTGCGCATGAG	Esrp1_CCDS51119.1_ex5_4:11361192-11361214:-_5-1	Esrp1	11.1951	10.0786	8.71765	1.11078	1.28419
26096	GTGGAGCCGCGCAGCCGAC	Esrp2_CCDS22629.1_ex14_8:106136569-106136591:-_5-5	Esrp2	10.6683	6.9208	10.2612	1.54148	1.03968
26098	GACTGTAGTACGGGCCCGT	Esrp2_CCDS22629.1_ex8_8:106133841-106133863:-_5-2	Esrp2	10.3584	8.61246	9.99845	1.20273	1.036
26095	AAGTCGCTAGTTCGCGCCG	Esrp2_CCDS22629.1_ex13_8:106136449-106136471:-_5-4	Esrp2	19.345	18.9598	20.8032	1.02032	0.929906
26094	CACAATGCCGCGAGGCGAG	Esrp2_CCDS22629.1_ex13_8:106136412-106136434:-_5-3	Esrp2	12.1557	12.616	10.6881	0.963514	1.13731
26097	GGTGTCCGCTATATTGAGG	Esrp2_CCDS22629.1_ex7_8:106133569-106133591:-_5-1	Esrp2	8.18925	9.23273	9.37447	0.88698	0.873569
26102	CCGCTTCACCAAGTGCCTG	Esrra_CCDS29509.1_ex4_19:6914098-6914120:-_5-4	Esrra	15.0376	12.2777	14.3992	1.22479	1.04434
26103	TTCTTCAAGAGGACCATCC	Esrra_CCDS29509.1_ex5_19:6920063-6920085:-_5-5	Esrra	12.0628	9.96578	10.3269	1.21042	1.1681
26099	GTAGCCCCAGTGAACGCTC	Esrra_CCDS29509.1_ex2_19:6912866-6912888:-_5-1	Esrra	13.4263	12.616	12.3302	1.06422	1.08889
26101	GTCTGGACCGTGTCCGCGG	Esrra_CCDS29509.1_ex3_19:6913921-6913943:-_5-3	Esrra	36.0476	34.0155	32.7902	1.05974	1.09934
26100	ACGGCAGAAGTACAAACGG	Esrra_CCDS29509.1_ex3_19:6913899-6913921:-_5-2	Esrra	13.6432	16.1685	14.6619	0.84381	0.930519
26107	CAGAAGTACAAGCGACGGC	Esrrb_CCDS26066.2_ex3_12:86505846-86505868:+_5-4	Esrrb	10.2035	6.77983	10.0313	1.50498	1.01716
26105	CGCCTATGTTCGCAGGTGC	Esrrb_CCDS26066.2_ex1_12:86470333-86470355:+_5-2	Esrrb	32.1121	30.8014	31.8378	1.04255	1.00862
26108	GAAATCGGCAGGTTCAGGT	Esrrb_CCDS26066.2_ex3_12:86505884-86505906:-_5-5	Esrrb	26.9371	27.9537	26.1563	0.963631	1.02985
26106	CCGTGCCGCAAGAGCTACG	Esrrb_CCDS26066.2_ex1_12:86470368-86470390:+_5-3	Esrrb	8.5921	9.8812	8.55345	0.86954	1.00452
26104	CGAGTCCAGACCGTTGGCG	Esrrb_CCDS26066.2_ex1_12:86470311-86470333:-_5-1	Esrrb	21.1733	25.0779	23.2006	0.8443	0.91262
26113	ACATGATGCAACCCCATAG	Esrrg_CCDS15606.1_ex1_1:188043691-188043713:-_5-5	Esrrg	9.42878	7.73844	8.81618	1.21843	1.06949
26109	TGGCGTCGGAAGACCCACC	Esrrg_CCDS15606.1_ex1_1:188043449-188043471:-_5-1	Esrrg	1.21692	1.02819	1.19705	1.18355	1.0166
26110	AATGGCCATCAGAACGGAC	Esrrg_CCDS15606.1_ex1_1:188043493-188043515:+_5-2	Esrrg	13.2093	13.9412	12.7899	0.947505	1.03279
26111	CATCATACAGTTTCCGGAC	Esrrg_CCDS15606.1_ex1_1:188043563-188043585:-_5-3	Esrrg	8.25123	12.1367	10.721	0.679855	0.769635
26112	TGCTCCAGCACCATCGTAG	Esrrg_CCDS15606.1_ex1_1:188043586-188043608:+_5-4	Esrrg	29.5711	43.8553	36.0743	0.674287	0.819728
26114	CTGCCCGCAAACCCGCTGC	Esx1_CCDS53199.1_ex2_X:137118536-137118558:-_5-1	Esx1	32.8558	33.6772	32.1333	0.975611	1.02248
26115	TGCATCAGAGGACGCATCA	Esx1_CCDS53199.1_ex2_X:137118585-137118607:+_5-2	Esx1	6.42293	6.77983	7.14128	0.947358	0.899408
26116	TGGAGTCCAACGCTCAGCT	Esx1_CCDS53199.1_ex2_X:137118637-137118659:-_5-3	Esx1	15.2236	17.3245	15.5814	0.878731	0.977032
26117	AGGGATTCGAACCCTCAAG	Esx1_CCDS53199.1_ex2_X:137118730-137118752:-_5-4	Esx1	6.02008	9.9094	7.99515	0.607512	0.752967
26118	TTCGGGCTGGCTCCAAAGT	Esx1_CCDS53199.1_ex3_X:137119593-137119615:+_5-5	Esx1	15.1616	29.7018	20.212	0.51046	0.750127
26123	TCGCTCGCCGCACCTGGGC	Esyt1_CCDS24280.1_ex30_10:128525704-128525726:+_5-5	Esyt1	18.0745	10.7552	13.6767	1.68053	1.32156
26120	CCCACACGGACGAGCGCGT	Esyt1_CCDS24280.1_ex22_10:128520710-128520732:+_5-2	Esyt1	17.2378	15.4919	19.0954	1.1127	0.902718
26119	TCGGTCCAAGTAGACAACG	Esyt1_CCDS24280.1_ex18_10:128519442-128519464:+_5-1	Esyt1	6.36095	6.04678	5.82764	1.05196	1.09151
26121	ATTATCCGGATTCACCTGC	Esyt1_CCDS24280.1_ex22_10:128520796-128520818:-_5-3	Esyt1	9.14988	8.86621	9.86709	1.032	0.927313
26122	CTTTATCAAACGCCCGGTA	Esyt1_CCDS24280.1_ex25_10:128521821-128521843:-_5-4	Esyt1	12.5276	16.9016	13.808	0.741208	0.907269
26125	CCACATGTGCTTTACAGTC	Esyt2_CCDS26211.1_ex2_12:116318800-116318822:-_5-1	Esyt2	16.2462	12.024	16.1726	1.35115	1.00455
26128	CTTTAGTGTATGAACACCC	Esyt2_CCDS26211.1_ex9_12:116343438-116343460:+_5-4	Esyt2	6.4849	5.31373	4.25127	1.22041	1.52541
26126	TAACACCATTGACTCTCAG	Esyt2_CCDS26211.1_ex3_12:116321127-116321149:-_5-2	Esyt2	11.35	10.2477	9.30879	1.10757	1.21928
26124	TGTCTACAGTGGTTCACTC	Esyt2_CCDS26211.1_ex11_12:116347716-116347738:+_5-5	Esyt2	9.86261	9.93759	11.0822	0.992455	0.88995
26127	CCTATGGAATTATCCGGGT	Esyt2_CCDS26211.1_ex8_12:116342163-116342185:+_5-3	Esyt2	31.7093	35.2279	35.1219	0.900119	0.902835
26129	TTATGGTGTACGAGGTACC	Esyt3_CCDS40739.1_ex13_9:99324218-99324240:-_5-1	Esyt3	6.51589	5.84942	5.63059	1.11394	1.15723
26131	CACGGACAAACGCAACCGG	Esyt3_CCDS40739.1_ex19_9:99332832-99332854:-_5-3	Esyt3	28.9203	26.685	22.1825	1.08377	1.30375
26130	AATGCTCACCTTGGCGTAG	Esyt3_CCDS40739.1_ex14_9:99324965-99324987:+_5-2	Esyt3	10.4824	10.7834	11.2136	0.972083	0.934793
26133	GCGCGCGTCCTTTTCTACC	Esyt3_CCDS40739.1_ex22_9:99358239-99358261:-_5-5	Esyt3	6.17502	6.4415	6.94423	0.958631	0.88923
26132	CGCCAGGTAGACCGGTGCC	Esyt3_CCDS40739.1_ex22_9:99358221-99358243:+_5-4	Esyt3	3.85091	4.9472	5.30218	0.778402	0.726288
26138	GCTAAGAACTGCCGCCCGG	Etaa1_CCDS24452.1_ex5_11:17953683-17953705:-_5-5	Etaa1	12.8685	10.1913	12.3302	1.26269	1.04366
26136	TTGCTACGCCAGGAGTACA	Etaa1_CCDS24452.1_ex2_11:17947808-17947830:+_5-3	Etaa1	6.42293	6.35692	6.35309	1.01038	1.01099
26134	GTATCATTTTCACCAACTG	Etaa1_CCDS24452.1_ex1_11:17946835-17946857:+_5-1	Etaa1	3.16917	4.01679	4.41547	0.788981	0.717742
26137	GTTCCCGCCCGGCGGAGCT	Etaa1_CCDS24452.1_ex5_11:17953621-17953643:+_5-4	Etaa1	24.9538	32.4084	28.0939	0.76998	0.88823
26135	TATCTTGGGCAGTTGTAGA	Etaa1_CCDS24452.1_ex1_11:17946878-17946900:+_5-2	Etaa1	23.1565	37.0605	22.1497	0.624831	1.04546
26143	TTTTGCCACTCGTGAAATC	Etf1_CCDS29137.1_ex8_18:34914111-34914133:+_5-5	Etf1	8.99494	6.89261	7.0756	1.30501	1.27126
26141	GACAATAAGTTTCATACAG	Etf1_CCDS29137.1_ex7_18:34913553-34913575:-_5-3	Etf1	1.46482	1.28194	1.39409	1.14266	1.05074
26139	CTTAAACGGGCAAAACGCA	Etf1_CCDS29137.1_ex5_18:34909895-34909917:+_5-1	Etf1	4.96648	5.05998	5.30218	0.981523	0.936687
26140	TTATTGTAATAGACGGAAG	Etf1_CCDS29137.1_ex6_18:34910193-34910215:-_5-2	Etf1	1	1.02819	1.06568	0.972579	0.938366
26142	GACTCAAACTTTATAACAA	Etf1_CCDS29137.1_ex8_18:34913999-34914021:-_5-4	Etf1	1.61976	1.95861	1.82103	0.826998	0.889478
26145	TTTGTTTAAAATGAGGTCG	Etfa_CCDS23204.1_ex4_9:55485332-55485354:-_5-1	Etfa	5.61724	4.69345	4.57968	1.19682	1.22656
26144	TAAATACTATCACTGCAGC	Etfa_CCDS23204.1_ex10_9:55500070-55500092:-_5-5	Etfa	12.3417	11.9958	9.89993	1.02883	1.24664
26147	GGTAGTGCTAGTTCAGAAA	Etfa_CCDS23204.1_ex6_9:55487400-55487422:-_5-3	Etfa	5.80316	7.82302	7.00992	0.741806	0.827851
26146	GTGACCGACCAGAACTAAC	Etfa_CCDS23204.1_ex5_9:55486725-55486747:-_5-2	Etfa	3.91289	5.4265	4.25127	0.72107	0.920405
26148	GGAGCGTCTGCTTTTGGAA	Etfa_CCDS23204.1_ex8_9:55495561-55495583:-_5-4	Etfa	12.4966	17.9448	15.8113	0.696393	0.790358
26149	CCACTGCAATCTCACAGAA	Etfb_CCDS21171.1_ex1_7:43452401-43452423:-_5-1	Etfb	6.11305	3.05818	4.34979	1.99891	1.40537
26151	ATGGCCAGAGCAGTTCGGA	Etfb_CCDS21171.1_ex2_7:43452803-43452825:-_5-3	Etfb	13.4882	11.0936	14.6619	1.21586	0.919952
26150	AGATCATTGCCGTCAGCTG	Etfb_CCDS21171.1_ex1_7:43452461-43452483:+_5-2	Etfb	5.49328	4.55248	4.71104	1.20666	1.16604
26152	GTGGAGATACCAGGGGCAC	Etfb_CCDS21171.1_ex2_7:43452846-43452868:+_5-4	Etfb	11.8149	11.1781	13.2169	1.05696	0.893923
26153	GAAAGCTTAGGCCCCCTGC	Etfb_CCDS21171.1_ex2_7:43452870-43452892:+_5-5	Etfb	8.09629	9.74023	8.45492	0.831221	0.957583
26155	CATAAGTATGTCTGTCCAA	Etfdh_CCDS17418.1_ex5_3:79613680-79613702:+_5-1	Etfdh	4.56364	3.11457	3.5616	1.46525	1.28134
26157	CAAAAGGATGGTGCACCAA	Etfdh_CCDS17418.1_ex7_3:79615923-79615945:-_5-3	Etfdh	4.90451	3.90401	4.71104	1.25627	1.04107
26156	ATGCACAGACTTACGGAAT	Etfdh_CCDS17418.1_ex6_3:79615010-79615032:-_5-2	Etfdh	8.77803	9.9094	10.721	0.885829	0.818773
26154	GCTATTCGGCTAAAGCAGC	Etfdh_CCDS17418.1_ex10_3:79622872-79622894:-_5-5	Etfdh	19.314	22.7096	23.6603	0.850477	0.816303
26158	ATCGTACGCCTAGGACATC	Etfdh_CCDS17418.1_ex8_3:79618375-79618397:-_5-4	Etfdh	7.16664	9.82481	8.29072	0.729443	0.864418
26159	CGTTCTGGAGACAGCGCAT	Ethe1_CCDS20957.1_ex1_7:24594494-24594516:+_5-1	Ethe1	13.3643	11.5729	14.8589	1.15479	0.89941
26161	GACCGGAGAACCCCCGTGC	Ethe1_CCDS20957.1_ex2_7:24595030-24595052:-_5-3	Ethe1	13.0854	12.1931	12.4944	1.07318	1.0473
26160	GGCTCAAGCTGTTGTACGC	Ethe1_CCDS20957.1_ex1_7:24594541-24594563:+_5-2	Ethe1	17.7026	18.1985	17.8803	0.97275	0.990062
26163	ACAAAGCGTCCAAAGCGGA	Ethe1_CCDS20957.1_ex2_7:24595129-24595151:-_5-5	Ethe1	8.28222	8.86621	10.3597	0.934133	0.799464
26162	CCGATATGCAAATCAGCCT	Ethe1_CCDS20957.1_ex2_7:24595096-24595118:-_5-4	Ethe1	13.5812	17.1835	14.3663	0.790361	0.94535
26165	ACTCGCGCGAGCCTTCCCG	Etl4_CCDS38053.1_ex3_2:20662038-20662060:+_5-2	Etl4	10.2035	7.25913	9.50584	1.40561	1.07339
26166	AGGTCGGCCAATCAAACAA	Etl4_CCDS38053.1_ex3_2:20662062-20662084:+_5-3	Etl4	4.00585	3.17096	3.00331	1.26329	1.33381
26167	TTGGACGGCTGCCCCCGTA	Etl4_CCDS38053.1_ex6_2:20743603-20743625:-_5-4	Etl4	21.2972	18.5368	18.9969	1.14891	1.12109
26168	GTATCACCGCACAGCGATC	Etl4_CCDS38053.1_ex6_2:20743880-20743902:+_5-5	Etl4	9.45977	8.97898	9.40731	1.05355	1.00558
26164	GGTACTTCTCCCTCGGACA	Etl4_CCDS38053.1_ex3_2:20661992-20662014:-_5-1	Etl4	13.8291	22.3431	18.1759	0.618943	0.760849
26171	TATTCATGCGCACAATGGC	Etnk1_CCDS57468.1_ex2_6:143184605-143184627:+_5-3	Etnk1	5.83415	2.57888	5.00661	2.26228	1.16529
26173	TTTCATCAGCAAATCCGGT	Etnk1_CCDS57468.1_ex2_6:143184679-143184701:-_5-5	Etnk1	11.8768	6.49789	3.85717	1.8278	3.07916
26172	CTAACCTATGGCTAAAGAT	Etnk1_CCDS57468.1_ex2_6:143184637-143184659:+_5-4	Etnk1	2.85929	2.4943	2.87194	1.14633	0.995595
26170	CGGGTCCAAAGCTTCGCCC	Etnk1_CCDS57468.1_ex1_6:143180796-143180818:-_5-2	Etnk1	9.67668	9.34551	9.14459	1.03544	1.05819
26169	CTGTTAGTCGACCGAGACG	Etnk1_CCDS57468.1_ex1_6:143180685-143180707:+_5-1	Etnk1	3.85091	4.60887	3.89001	0.835543	0.989948
26174	TTCAGCGTCACGGTGGAAC	Etnk2_CCDS15296.2_ex0_1:133363919-133363941:+_5-1	Etnk2	8.25123	7.20274	9.21027	1.14557	0.895873
26176	CGTGCGCTCCCCATACACC	Etnk2_CCDS15296.2_ex1_1:133365650-133365672:-_5-3	Etnk2	14.139	14.1667	13.5124	0.998041	1.04637
26175	CCCGAACAAGTTCGGACCA	Etnk2_CCDS15296.2_ex0_1:133363997-133364019:+_5-2	Etnk2	13.1164	14.9844	15.1545	0.875337	0.86551
26177	TAGCACAGCCCGTTCTGAA	Etnk2_CCDS15296.2_ex1_1:133365754-133365776:-_5-4	Etnk2	10.5134	13.8848	11.6077	0.757186	0.905726
26178	AGGTTGATCGCCTTAGAAA	Etnk2_CCDS15296.2_ex2_1:133368747-133368769:+_5-5	Etnk2	19.438	34.2693	24.2515	0.567212	0.801516
26183	TTGCTGACGAAGTTCAAGT	Etnppl_CCDS38638.1_ex7_3:130629383-130629405:+_5-5	Etnppl	3.10719	1.93041	3.03615	1.6096	1.0234
26182	CGTCGGCATATGCAGTGGA	Etnppl_CCDS38638.1_ex5_3:130626489-130626511:-_5-4	Etnppl	29.9429	22.8224	26.1563	1.312	1.14477
26179	CAAAATAATGCGAGCCCAG	Etnppl_CCDS38638.1_ex1_3:130620345-130620367:+_5-1	Etnppl	17.9505	14.1385	12.9213	1.26962	1.38922
26181	GATCTCAATTAATGACGAC	Etnppl_CCDS38638.1_ex4_3:130625483-130625505:-_5-3	Etnppl	5.02846	4.10137	4.18558	1.22604	1.20138
26180	AATGACTTAGCCTTACGTC	Etnppl_CCDS38638.1_ex3_3:130622310-130622332:+_5-2	Etnppl	8.12728	9.34551	8.88186	0.869645	0.915042
26184	ACTGGGTTTAGGTTACAGT	Etohi1_CCDS50834.1_ex2_2:178031578-178031600:+_4-3	Etohi1	7.84838	4.83442	6.58298	1.62344	1.19222
26187	TCCAGAAGTTCTGTATGAG	Ets1_CCDS22954.1_ex2_9:32730135-32730157:+_5-3	Ets1	8.62309	5.34192	6.78003	1.61423	1.27184
26189	AAGTAATCCGAGGTGTAAC	Ets1_CCDS22954.1_ex3_9:32733000-32733022:-_5-5	Ets1	3.04522	3.39651	2.90478	0.896572	1.04835
26185	TGCTGCTCGGAGTTAACAG	Ets1_CCDS22954.1_ex1_9:32728695-32728717:-_5-1	Ets1	4.74957	7.14636	6.55014	0.664614	0.725109
26188	AGGAAGCATTCTTTACCCA	Ets1_CCDS22954.1_ex2_9:32730172-32730194:-_5-4	Ets1	4.53265	7.4283	6.22173	0.610187	0.728519
26186	CATCACCCAGTCCCGGACG	Ets1_CCDS22954.1_ex2_9:32730077-32730099:-_5-2	Ets1	16.1842	31.7882	18.57	0.509126	0.871525
26192	GCATGGAACAGGCTCCATA	Ets2_CCDS37412.1_ex5_16:95714972-95714994:+_5-3	Ets2	13.4263	11.3755	13.7423	1.18028	0.976999
26194	ACGGTGTTGAGCCGAGACT	Ets2_CCDS37412.1_ex5_16:95715093-95715115:-_5-5	Ets2	8.03431	7.54108	8.42208	1.06541	0.953958
26191	ATGCTGTGTAACCTCGGCA	Ets2_CCDS37412.1_ex3_16:95712192-95712214:+_5-2	Ets2	19.5309	19.0725	18.4386	1.02403	1.05924
26193	GACAGCATGTGCCCGCCAT	Ets2_CCDS37412.1_ex5_16:95715031-95715053:+_5-4	Ets2	19.6549	24.6832	21.657	0.796285	0.907551
26190	GTTCATGCCAAACTGGTGC	Ets2_CCDS37412.1_ex3_16:95712165-95712187:-_5-1	Ets2	13.1164	17.0426	18.6028	0.769625	0.705074
26195	CAGACCCGAGTTCTGAACA	Etv1_CCDS49053.1_ex4_12:38827825-38827847:-_5-1	Etv1	15.4095	10.3041	12.7899	1.49547	1.20481
26199	GGTGGTATGTTCATAGACT	Etv1_CCDS49053.1_ex6_12:38835213-38835235:-_5-5	Etv1	6.45392	5.70845	7.14128	1.13059	0.903748
26197	TCCTTTGCCGACAATGCCA	Etv1_CCDS49053.1_ex6_12:38835107-38835129:+_5-3	Etv1	14.4798	12.9262	13.6767	1.1202	1.05873
26198	TGGCTCAGACATCTGGCGT	Etv1_CCDS49053.1_ex6_12:38835147-38835169:-_5-4	Etv1	19.0041	19.1571	21.0659	0.992013	0.902127
26196	TCATACTCCGAAACCTGAC	Etv1_CCDS49053.1_ex5_12:38831182-38831204:+_5-2	Etv1	9.02593	12.1931	11.7719	0.740247	0.766737
26203	CCCTTCAAAGCCGACGAAG	Etv2_CCDS39888.1_ex2_7:30634946-30634968:+_5-4	Etv2	10.4514	6.69525	8.15935	1.56102	1.28091
26201	CTGGAGGGTGCGACCACGA	Etv2_CCDS39888.1_ex2_7:30634885-30634907:+_5-2	Etv2	18.6632	12.757	14.6947	1.46298	1.27006
26202	ATCCTGCCACCTCGGCAGG	Etv2_CCDS39888.1_ex2_7:30634912-30634934:-_5-3	Etv2	7.44554	6.32872	5.959	1.17647	1.24946
26204	CCTTCCGTGGTCGCGAGAC	Etv2_CCDS39888.1_ex2_7:30635052-30635074:-_5-5	Etv2	17.7646	17.7756	18.143	0.999381	0.979141
26200	TCCCAGTAGGTGGCGCCAC	Etv2_CCDS39888.1_ex2_7:30634824-30634846:+_5-1	Etv2	31.9572	36.8631	37.8477	0.866914	0.844363
26208	CGCCCAGAGCATTTCGGGA	Etv3_CCDS17453.1_ex3_3:87535738-87535760:-_5-4	Etv3	12.9304	9.54287	12.0018	1.35498	1.07738
26205	TCATCAACATTCGCTCGAG	Etv3_CCDS17453.1_ex2_3:87529318-87529340:+_5-1	Etv3	12.8685	10.6143	12.7243	1.21238	1.01133
26206	CCGGTTGCACATCGCCAGT	Etv3_CCDS17453.1_ex3_3:87535588-87535610:-_5-2	Etv3	15.2855	14.2513	16.3368	1.07257	0.935652
26209	TAAGGACCCCTCCGCGGCC	Etv3_CCDS17453.1_ex3_3:87535867-87535889:-_5-5	Etv3	11.1951	11.5729	12.6257	0.967358	0.886689
26207	GGGGTTACCACTGACAGGA	Etv3_CCDS17453.1_ex3_3:87535653-87535675:+_5-3	Etv3	15.6264	17.1271	19.9165	0.912377	0.784598
26211	CATGACCCCCTGTACGAAC	Etv4_CCDS48937.1_ex5_11:101773711-101773733:-_5-1	Etv4	13.1164	9.54287	8.09367	1.37447	1.62057
26210	AAGCGCTGATGGTCCCGCA	Etv4_CCDS48937.1_ex10_11:101784274-101784296:-_5-5	Etv4	23.0946	17.3809	19.7851	1.32873	1.16727
26213	CACCAAGGTACCCGTGGCC	Etv4_CCDS48937.1_ex6_11:101774087-101774109:+_5-3	Etv4	16.8969	13.7438	16.5667	1.22942	1.01993
26214	CGACTGTCCAGGGGCACCG	Etv4_CCDS48937.1_ex6_11:101774181-101774203:+_5-4	Etv4	18.2914	17.2117	18.7999	1.06273	0.972953
26212	CGACAGTTGGTGTTGATAG	Etv4_CCDS48937.1_ex5_11:101773777-101773799:+_5-2	Etv4	14.8517	18.8188	17.2235	0.789196	0.862294
26217	GTTAATGGCTTGAACCCAG	Etv5_CCDS37299.1_ex6_16:22411878-22411900:+_5-3	Etv5	8.28222	7.11816	7.0756	1.16353	1.17053
26216	AGGACCCACCCCTTGAACT	Etv5_CCDS37299.1_ex6_16:22411760-22411782:+_5-2	Etv5	5.64822	6.18775	7.2398	0.912807	0.780162
26215	GACATCTGCCGGTGGTAGC	Etv5_CCDS37299.1_ex5_16:22401838-22401860:+_5-1	Etv5	9.80064	10.9244	9.6372	0.897133	1.01696
26218	TCTTTACAGTGCCTACGAT	Etv5_CCDS37299.1_ex6_16:22411908-22411930:-_5-4	Etv5	5.05945	6.77983	7.46969	0.74625	0.67733
26219	CTACAGGACGACAACTCGG	Etv5_CCDS37299.1_ex7_16:22412898-22412920:+_5-5	Etv5	8.15826	12.024	8.88186	0.6785	0.918531
26222	CGAACTCTTACATCGCCCT	Etv6_CCDS39677.1_ex4_6:134248337-134248359:+_5-3	Etv6	8.3132	7.17455	10.2283	1.15871	0.812762
26224	GGCAGTGATTATTCTCGAC	Etv6_CCDS39677.1_ex4_6:134248528-134248550:-_5-5	Etv6	13.953	18.2267	15.3844	0.765528	0.906961
26220	GTTCATAGAGCACGTCGCC	Etv6_CCDS39677.1_ex3_6:134233515-134233537:-_5-1	Etv6	5.67921	8.13316	6.45162	0.698279	0.880277
26223	GCGGCTCATGTTGTCTAGG	Etv6_CCDS39677.1_ex4_6:134248422-134248444:-_5-4	Etv6	20.2436	36.6658	27.3714	0.552113	0.739592
26221	TGTGGTGCACGCTCTCCGC	Etv6_CCDS39677.1_ex4_6:134248303-134248325:-_5-2	Etv6	8.40617	16.6196	12.2973	0.505797	0.683577
26226	GTACAGAGCGGCTCGCTCA	Eva1a_CCDS20261.1_ex1_6:82091798-82091820:-_5-2	Eva1a	10.6683	8.16135	10.097	1.30717	1.05658
26227	ATTGGCCTGTTCCTGACCT	Eva1a_CCDS20261.1_ex1_6:82091837-82091859:+_5-3	Eva1a	21.6071	17.832	19.8836	1.21171	1.08668
26225	CCTGGTCTTATATCTCAGG	Eva1a_CCDS20261.1_ex0_6:82071224-82071246:+_5-1	Eva1a	9.70767	9.4019	10.8523	1.03252	0.894525
26228	CTGCCGGCGAGGTCCCCGG	Eva1a_CCDS20261.1_ex1_6:82091893-82091915:+_5-4	Eva1a	21.979	22.8506	24.4814	0.961857	0.897784
26229	CAGACACCGCCGCTTCGAG	Eva1a_CCDS20261.1_ex1_6:82091998-82092020:+_5-5	Eva1a	13.1474	17.832	15.4172	0.73729	0.85277
26234	TGACACTAAGGGGCCCGTC	Eva1b_CCDS18643.1_ex1_4:126149481-126149503:-_5-5	Eva1b	13.8911	10.5297	11.6733	1.31923	1.18998
26232	CTCTAGGGTGCTGCTCCGG	Eva1b_CCDS18643.1_ex1_4:126149369-126149391:-_5-3	Eva1b	21.6381	20.4541	22.9378	1.05789	0.943337
26231	CCGGACCCCTGCTCCGCGC	Eva1b_CCDS18643.1_ex1_4:126149344-126149366:+_5-2	Eva1b	29.0133	29.3635	31.0167	0.988075	0.935408
26233	TCGGGACCCAGCCTCGTCA	Eva1b_CCDS18643.1_ex1_4:126149425-126149447:-_5-4	Eva1b	16.0912	16.5351	16.4681	0.973159	0.977113
26230	GCTGATGACCAGCAGGCAT	Eva1b_CCDS18643.1_ex1_4:126149297-126149319:-_5-1	Eva1b	9.6457	17.8038	11.6405	0.541777	0.828632
26238	GACTCGGCTATTGACCAGG	Eva1c_CCDS28319.1_ex2_16:90869604-90869626:-_5-4	Eva1c	23.2495	23.6682	26.2876	0.982309	0.884427
26235	TAGTCCCCGTCACAGGCAT	Eva1c_CCDS28319.1_ex1_16:90866288-90866310:-_5-1	Eva1c	22.7537	24.0065	25.4994	0.947812	0.892321
26239	GTCCTCCGGCCGTAGGCGG	Eva1c_CCDS28319.1_ex3_16:90876120-90876142:-_5-5	Eva1c	21.6691	23.1043	23.6603	0.937881	0.915841
26237	TTGCCCATAAAATGCCGAC	Eva1c_CCDS28319.1_ex1_16:90866349-90866371:-_5-3	Eva1c	11.474	12.5879	12.4287	0.911513	0.923186
26236	ACTTATTGTTGAATGCCGA	Eva1c_CCDS28319.1_ex1_16:90866325-90866347:-_5-2	Eva1c	7.25961	9.51468	9.11175	0.762991	0.796731
26241	ATTTCTGTGTTCGCCAATC	Evc_CCDS19247.1_ex14_5:37322134-37322156:+_5-2	Evc	6.237	3.87582	5.00661	1.60921	1.24575
26242	GTCAACCTACAGCGACGAC	Evc_CCDS19247.1_ex17_5:37326397-37326419:-_5-3	Evc	7.44554	5.22914	5.63059	1.42385	1.32234
26244	CGGGATGAAGACGCCCCTG	Evc_CCDS19247.1_ex19_5:37332891-37332913:-_5-5	Evc	2.20854	1.62027	1.45978	1.36306	1.51293
26240	AGGAATTCCCCAGGATCCG	Evc_CCDS19247.1_ex11_5:37318166-37318188:+_5-1	Evc	11.7529	9.59926	10.6224	1.22435	1.10642
26243	TCGCTCTGTTCATAGCCTC	Evc_CCDS19247.1_ex17_5:37326579-37326601:-_5-4	Evc	26.1004	24.4013	25.171	1.06963	1.03692
26249	CTCGGCTTGGTCCAGAGTA	Evc2_CCDS19248.1_ex8_5:37378251-37378273:-_5-4	Evc2	12.0938	8.61246	11.6733	1.40422	1.03601
26247	GCTGTCCGTGAACAACACC	Evc2_CCDS19248.1_ex2_5:37348625-37348647:+_5-2	Evc2	4.96648	4.72165	4.31695	1.05185	1.15046
26248	CGAGGGGTCGATGTCTGCA	Evc2_CCDS19248.1_ex5_5:37357490-37357512:+_5-3	Evc2	19.9338	19.5236	17.4205	1.02101	1.14427
26246	ACTGCGTCCTCCGCGGTGC	Evc2_CCDS19248.1_ex11_5:37386728-37386750:-_5-5	Evc2	28.7654	29.3353	30.557	0.980574	0.941369
26245	CTTACCTGCGAGCTTGCCC	Evc2_CCDS19248.1_ex0_5:37338711-37338733:-_5-1	Evc2	14.6968	20.3977	17.125	0.720512	0.858207
26251	ACAATTAAGCAAATTAGCA	Evi2a_CCDS25122.1_ex0_11:79527387-79527409:+_5-2	Evi2a	3.72696	2.60707	3.29888	1.42956	1.12977
26250	TTTCTATTTCTATCAACTG	Evi2a_CCDS25122.1_ex0_11:79527338-79527360:-_5-1	Evi2a	3.13818	2.60707	2.37933	1.20372	1.31894
26253	ACCTTGTCACTCCTGCCGT	Evi2a_CCDS25122.1_ex0_11:79527589-79527611:-_5-4	Evi2a	29.0443	25.9801	28.6522	1.11794	1.01368
26252	CAGGGGGAAACGTTTAAAA	Evi2a_CCDS25122.1_ex0_11:79527440-79527462:-_5-3	Evi2a	1.80569	1.64847	1.75534	1.09538	1.02868
26254	ACCAAACTACACACACCTG	Evi2a_CCDS25122.1_ex0_11:79527684-79527706:-_5-5	Evi2a	4.53265	4.49609	5.17082	1.00813	0.876583
26259	CAGTTGTAACATATAACGA	Evi2b_CCDS25121.1_ex0_11:79516611-79516633:+_5-5	Evi2b	4.34672	2.15597	3.82433	2.01614	1.1366
26257	TGCCTCAAACATCACCATC	Evi2b_CCDS25121.1_ex0_11:79516407-79516429:-_5-3	Evi2b	6.91874	4.72165	6.15605	1.46532	1.12389
26256	AGTCTTAAATGATCAAAAC	Evi2b_CCDS25121.1_ex0_11:79516031-79516053:-_5-2	Evi2b	1.37186	1.25375	1.36125	1.0942	1.00779
26255	AGTTGTCTCACTTATGACC	Evi2b_CCDS25121.1_ex0_11:79515920-79515942:-_5-1	Evi2b	7.78641	9.45829	9.86709	0.823236	0.789129
26258	GTTCAGGAGTGATTTGGGC	Evi2b_CCDS25121.1_ex0_11:79516512-79516534:+_5-4	Evi2b	21.6691	33.4234	27.8312	0.648321	0.778591
26263	TTTAGGAGCTTGTTCGTAA	Evi5_CCDS39198.1_ex14_5:107820640-107820662:-_5-4	Evi5	6.17502	3.81943	4.94093	1.61674	1.24977
26261	CCTTAGTGGACCGTGAGGT	Evi5_CCDS39198.1_ex13_5:107819650-107819672:-_5-2	Evi5	47.6991	34.6076	42.1499	1.37829	1.13166
26264	TCGCATACAGTCAGTCAGA	Evi5_CCDS39198.1_ex16_5:107842216-107842238:-_5-5	Evi5	6.4849	7.14636	6.64866	0.907442	0.975369
26260	TCCTTGTCGCAATTGGTAG	Evi5_CCDS39198.1_ex11_5:107816796-107816818:+_5-1	Evi5	18.8182	20.7642	20.6061	0.906281	0.913233
26262	TTGTGAAAAACTGATACGA	Evi5_CCDS39198.1_ex14_5:107820516-107820538:-_5-3	Evi5	1.40285	1.70486	1.78819	0.822852	0.784508
26267	CCACCTGGAGGAGGACACG	Evi5l_CCDS40207.2_ex1_8:4186062-4186084:+_5-3	Evi5l	7.72443	7.17455	7.7981	1.07664	0.990553
26265	CCAGATGAGCTAGAACTAC	Evi5l_CCDS40207.2_ex0_8:4183626-4183648:+_5-1	Evi5l	3.69597	3.59387	3.46308	1.02841	1.06725
26266	AGTCCATGCGCTCCATGAA	Evi5l_CCDS40207.2_ex1_8:4185980-4186002:+_5-2	Evi5l	12.2487	13.4337	14.5962	0.91179	0.83917
26269	TACTCCCTGGTTGATCGGG	Evi5l_CCDS40207.2_ex3_8:4187578-4187600:+_5-5	Evi5l	9.83162	12.4469	12.9542	0.789887	0.758956
26268	GGGCCGAATTGCCAACGAG	Evi5l_CCDS40207.2_ex1_8:4186092-4186114:+_5-4	Evi5l	20.4915	26.0083	24.8755	0.787884	0.823766
26272	AAAGGGCTGAAGTACAATC	Evl_CCDS26161.1_ex2_12:108652945-108652967:+_5-3	Evl	3.66498	2.24055	3.00331	1.63575	1.22032
26270	GTGGTCGGGGTCAAGCTAC	Evl_CCDS26161.1_ex1_12:108648453-108648475:+_5-1	Evl	10.1105	8.83801	9.93277	1.14398	1.01789
26271	TGAATAATTGATCACAACC	Evl_CCDS26161.1_ex2_12:108652918-108652940:-_5-2	Evl	5.74119	6.27233	6.38594	0.915319	0.899036
26274	GAGAATCTCGGCCACAGGT	Evl_CCDS26161.1_ex4_12:108674448-108674470:+_5-5	Evl	27.3089	31.5344	25.1382	0.866004	1.08635
26273	GGCTTAAACTTTGCAAGTA	Evl_CCDS26161.1_ex2_12:108653011-108653033:+_5-4	Evl	3.29312	5.48289	5.59775	0.600618	0.588294
26277	TCGTGGCGCCGACAGAGTC	Evpl_CCDS25661.1_ex15_11:116232956-116232978:-_5-4	Evpl	14.015	10.6988	11.4435	1.30996	1.22472
26279	ACTGACCGTTACCACGCTG	Evpl_CCDS25661.1_ex5_11:116227577-116227599:-_5-1	Evpl	19.19	15.7456	17.5847	1.21876	1.09129
26275	CGGGTGGAGGACTACCGTA	Evpl_CCDS25661.1_ex13_11:116232393-116232415:-_5-2	Evpl	9.02593	9.06357	8.32356	0.995848	1.08438
26278	ACACGCGCCCAGTCGACCC	Evpl_CCDS25661.1_ex18_11:116234170-116234192:+_5-5	Evpl	17.3617	18.9034	18.3729	0.918447	0.944963
26276	CGGCCTTGTTGATCGGCCA	Evpl_CCDS25661.1_ex15_11:116232888-116232910:+_5-3	Evpl	16.4631	18.7906	16.7966	0.876134	0.980147
26280	CGCGGGCTCAGGCAACCGT	Evx1_CCDS20149.1_ex0_6:52313975-52313997:-_5-1	Evx1	24.613	20.5668	20.9674	1.19673	1.17387
26284	CGTGCGGTATCGGCGCATC	Evx1_CCDS20149.1_ex1_6:52315853-52315875:-_5-5	Evx1	16.3701	15.3227	15.5814	1.06836	1.05062
26281	CGCCACGCTCCCGGGAAGT	Evx1_CCDS20149.1_ex0_6:52314007-52314029:-_5-2	Evx1	16.8349	17.0989	17.8146	0.984561	0.945007
26283	GCGAGGCCCCCAAGAGTAA	Evx1_CCDS20149.1_ex1_6:52315779-52315801:+_5-4	Evx1	12.0318	13.631	14.5305	0.882675	0.828035
26282	TGCCTGCTAGTCCATCGAC	Evx1_CCDS20149.1_ex0_6:52314049-52314071:-_5-3	Evx1	12.5586	14.8716	11.8704	0.844468	1.05798
26286	TTCCGGCGCCGATCAGGTG	Evx2_CCDS16138.1_ex1_2:74657899-74657921:-_5-2	Evx2	20.0887	13.5747	16.4025	1.47987	1.22474
26288	TTCTTGCGGCTCTCGGTAG	Evx2_CCDS16138.1_ex2_2:74659117-74659139:+_5-4	Evx2	16.0602	14.5615	14.3992	1.10293	1.11536
26287	TATTCCGAAGCGGCCGCCG	Evx2_CCDS16138.1_ex2_2:74659086-74659108:-_5-3	Evx2	10.7923	10.1068	12.4944	1.06783	0.863769
26285	TTCGCGGGTGAATGCCGTA	Evx2_CCDS16138.1_ex1_2:74657871-74657893:+_5-1	Evx2	15.8433	18.0012	16.4025	0.880128	0.965911
26289	TTCGAATTTGCCTTTGGCG	Evx2_CCDS16138.1_ex2_2:74659203-74659225:+_5-5	Evx2	19.345	28.1229	22.2153	0.687873	0.870794
26291	TATGCAGTCTGCCCGTAGG	Ewsr1_CCDS24396.1_ex13_11:5091887-5091909:+_5-5	Ewsr1	14.17	17.691	17.6833	0.800969	0.801321
26290	CTAGTTACCCCCCTCAGAC	Ewsr1_CCDS24396.1_ex10_11:5083419-5083441:-_5-3	Ewsr1	6.42293	8.04857	7.69958	0.798021	0.834192
26293	TCCTCAGGTTCATTCCGAC	Ewsr1_CCDS24396.1_ex9_11:5082419-5082441:-_5-2	Ewsr1	12.9304	16.9862	17.6504	0.761234	0.732585
26292	CTGGAGGATTTTCCGGACC	Ewsr1_CCDS24396.1_ex9_11:5082361-5082383:-_5-1	Ewsr1	17.2378	23.2735	22.2482	0.740662	0.774796
26296	GCGCCAATGTGTGTCGCCA	Exd1_CCDS16603.1_ex5_2:119530108-119530130:-_5-3	Exd1	18.8492	14.5051	16.5995	1.29949	1.13553
26295	GGTTATCCACGATTGTCGC	Exd1_CCDS16603.1_ex3_2:119528744-119528766:-_5-2	Exd1	12.3727	11.3755	12.7243	1.08766	0.972367
26297	ACCTCAAGTACTGCCCGTC	Exd1_CCDS16603.1_ex7_2:119538747-119538769:-_5-4	Exd1	13.2713	15.3791	14.3335	0.862945	0.925896
26294	GAAGGACGTCGGCTACCTG	Exd1_CCDS16603.1_ex2_2:119524699-119524721:+_5-1	Exd1	26.3483	32.1265	28.2909	0.820143	0.931334
26298	CGAAGAACACTTTCACCCC	Exd1_CCDS16603.1_ex9_2:119540041-119540063:+_5-5	Exd1	15.6264	23.0479	17.8146	0.677996	0.877167
26299	GTGGTGACGGTATCTCAGG	Exd2_CCDS49098.1_ex0_12:80476089-80476111:+_5-1	Exd2	9.05692	6.52608	6.68151	1.3878	1.35552
26300	CGCTACCTAGCCATGAAGC	Exd2_CCDS49098.1_ex1_12:80480688-80480710:+_5-2	Exd2	49.2795	37.7372	38.3731	1.30586	1.28422
89632	ACATCCCATTCCGAAGCAA	Exd2_CCDS49098.1_ex3_12:80489549-80489571:+_5-5	Exd2	1	1	1	1	1
26302	AAGTACGGACCAAATCAAC	Exd2_CCDS49098.1_ex3_12:80489493-80489515:+_5-4	Exd2	8.99494	10.0786	11.3121	0.892483	0.795162
26301	TCTACTTCGTTGCAGCAAC	Exd2_CCDS49098.1_ex2_12:80484323-80484345:+_5-3	Exd2	9.55273	13.6874	12.5601	0.69792	0.760564
26305	ACCCCGATATCGTGAAGGT	Exo1_CCDS15551.1_ex4_1:175892129-175892151:+_5-3	Exo1	10.8852	8.69704	7.17412	1.2516	1.51729
26307	CGAAACACTGACTTACGCT	Exo1_CCDS15551.1_ex5_1:175893037-175893059:+_5-5	Exo1	12.0628	10.6424	11.3778	1.13346	1.0602
26306	CGTGTTCGACCCCATCCAA	Exo1_CCDS15551.1_ex5_1:175892974-175892996:+_5-4	Exo1	19.4999	20.3131	22.0511	0.959969	0.884305
26304	GCTAAGCCGATCCCACGAA	Exo1_CCDS15551.1_ex4_1:175892076-175892098:-_5-2	Exo1	7.60048	10.1913	8.25788	0.745778	0.920391
26303	ATCAACATCACGCACGCCA	Exo1_CCDS15551.1_ex2_1:175887662-175887684:+_5-1	Exo1	9.3668	15.2381	10.8195	0.614696	0.865735
26308	ATGATTCCTGCCCTACAGT	Exo5_CCDS18596.1_ex0_4:120922189-120922211:-_5-1	Exo5	21.824	16.7042	17.0264	1.3065	1.28177
26309	GCATCTTCTTTTGTGGCGA	Exo5_CCDS18596.1_ex0_4:120922241-120922263:+_5-2	Exo5	32.1431	31.2807	30.7212	1.02757	1.04628
26310	TCTCAGGTGTCAACGAACC	Exo5_CCDS18596.1_ex0_4:120922338-120922360:+_5-3	Exo5	3.57202	3.62207	3.72581	0.986181	0.958722
26312	CTGTTTCACTTAGCAAGCC	Exo5_CCDS18596.1_ex0_4:120922533-120922555:-_5-5	Exo5	17.4547	18.3677	18.6357	0.950295	0.93663
26311	GGAGTTCAGCAGAAGGGCC	Exo5_CCDS18596.1_ex0_4:120922515-120922537:+_5-4	Exo5	15.7813	19.5518	18.7999	0.807154	0.83944
26314	CGGGACAACTTCTCCGCAA	Exoc1_CCDS39117.1_ex4_5:76542195-76542217:-_5-2	Exoc1	7.32158	7.28733	8.09367	1.0047	0.904606
26315	TTGCTGGATGAGGCGCTAA	Exoc1_CCDS39117.1_ex5_5:76543508-76543530:+_5-3	Exoc1	21.7311	21.751	18.4715	0.999084	1.17647
26317	CCGGGCGAAATGTTCCCTC	Exoc1_CCDS39117.1_ex7_5:76545303-76545325:-_5-5	Exoc1	5.61724	7.08997	5.7948	0.792279	0.969358
26316	TCCGAGATAGAGTTCCTCG	Exoc1_CCDS39117.1_ex5_5:76543661-76543683:+_5-4	Exoc1	6.63984	9.06357	6.58298	0.732586	1.00864
26313	ACCACTGAACGCCCCGTGC	Exoc1_CCDS39117.1_ex1_5:76535555-76535577:+_5-1	Exoc1	20.9254	35.8763	30.9839	0.583264	0.675363
26318	TCGTTGTCTAGGTCGAGCA	Exoc2_CCDS26420.1_ex16_13:30886271-30886293:+_5-1	Exoc2	6.54688	5.31373	6.97708	1.23207	0.938342
26321	GGCGGTCACCAACCTCAAA	Exoc2_CCDS26420.1_ex22_13:30925808-30925830:-_5-4	Exoc2	3.01423	2.52249	2.80626	1.19494	1.07411
26319	TGACCAGAAGCGCTACATA	Exoc2_CCDS26420.1_ex18_13:30905652-30905674:-_5-2	Exoc2	4.90451	6.89261	5.59775	0.711561	0.876157
26320	ACGTTGAGGGCGTTCCTAG	Exoc2_CCDS26420.1_ex20_13:30906792-30906814:+_5-3	Exoc2	11.2571	17.1553	15.9098	0.656186	0.707554
26322	TTATGATATGCGGACTGAC	Exoc2_CCDS26420.1_ex24_13:30935557-30935579:-_5-5	Exoc2	7.84838	12.3905	9.50584	0.63342	0.825638
26325	CACAATCTCGTTGGCCTCA	Exoc3_CCDS26640.1_ex9_13:74192642-74192664:+_5-1	Exoc3	7.07368	7.9358	7.96231	0.891364	0.888396
26327	CAGATCCATTAGCTTCCGG	Exoc3_CCDS26640.1_ex9_13:74193209-74193231:+_5-3	Exoc3	7.50751	10.5297	9.21027	0.712987	0.815124
26326	ATCACTGGTCACTGTCCGC	Exoc3_CCDS26640.1_ex9_13:74193042-74193064:-_5-2	Exoc3	15.0376	22.9915	15.9098	0.654051	0.945178
26323	AACTAGATGGGGTACGCAC	Exoc3_CCDS26640.1_ex10_13:74199638-74199660:-_5-4	Exoc3	2.64237	4.77803	3.23319	0.553025	0.817264
26324	AGTGGAGCAGTATCGCAGA	Exoc3_CCDS26640.1_ex11_13:74206946-74206968:-_5-5	Exoc3	3.78893	7.28733	6.28741	0.519935	0.602622
26331	TTGCTGCACGCTACGGCGC	Exoc3l_CCDS22597.1_ex9_8:105293325-105293347:+_5-1	Exoc3l	9.49075	7.48469	9.6372	1.26802	0.984804
26328	CCTTGGCAACAACCGAGTC	Exoc3l_CCDS22597.1_ex10_8:105294974-105294996:+_5-3	Exoc3l	11.1021	9.93759	9.76857	1.11719	1.13652
26329	TATTTCACGGCTTCGGTAC	Exoc3l_CCDS22597.1_ex11_8:105295292-105295314:+_5-4	Exoc3l	22.9086	22.4277	20.0478	1.02145	1.1427
26332	CCCGCCGAGTTGGCAACAG	Exoc3l_CCDS22597.1_ex9_8:105293421-105293443:-_5-2	Exoc3l	19.345	20.1721	19.588	0.958996	0.987591
26330	TCGGGGTGCAGCACTCAAG	Exoc3l_CCDS22597.1_ex11_8:105295359-105295381:-_5-5	Exoc3l	8.40617	13.9412	10.721	0.602974	0.784088
26336	ATCGGAGCCATTGTGCGCG	Exoc3l4_CCDS26177.1_ex1_12:111423574-111423596:+_5-4	Exoc3l4	21.1113	18.0012	20.9017	1.17278	1.01003
26334	GCCTATGCTCGGCGCGCTA	Exoc3l4_CCDS26177.1_ex1_12:111423517-111423539:+_5-2	Exoc3l4	23.0326	19.9184	20.9345	1.15635	1.10022
26335	TGTCTACATTACGACGGAA	Exoc3l4_CCDS26177.1_ex1_12:111423544-111423566:+_5-3	Exoc3l4	8.62309	7.71024	6.94423	1.11839	1.24176
26337	CGAGACGCTCTAGCGGAAC	Exoc3l4_CCDS26177.1_ex1_12:111423619-111423641:+_5-5	Exoc3l4	9.92459	9.34551	9.83425	1.06196	1.00919
26333	ACGGGAGCTGCGCCTGAAC	Exoc3l4_CCDS26177.1_ex0_12:111422300-111422322:-_5-1	Exoc3l4	20.5845	20.1721	20.4091	1.02044	1.0086
26340	CGGGTGGTACAGCGTAACA	Exoc4_CCDS19987.1_ex3_6:33296879-33296901:+_5-3	Exoc4	3.01423	3.25554	3.72581	0.925876	0.809014
26339	AAGCACGTCCTGAACCTAC	Exoc4_CCDS19987.1_ex2_6:33277273-33277295:+_5-2	Exoc4	2.33249	2.77624	3.10183	0.840162	0.751973
26338	ATACTCTGGTATGTGCGAA	Exoc4_CCDS19987.1_ex1_6:33266068-33266090:-_5-1	Exoc4	3.54103	4.32693	4.28411	0.81837	0.82655
26342	GGCGCTCATGCTGATAGCA	Exoc4_CCDS19987.1_ex8_6:33441966-33441988:-_5-5	Exoc4	4.84253	6.55428	5.99184	0.738836	0.808187
26341	GCGAACTCTCGTCCAGTAC	Exoc4_CCDS19987.1_ex7_6:33438453-33438475:-_5-4	Exoc4	3.60301	6.49789	5.30218	0.554489	0.679533
26344	CTACCAAAGTGTGTCACCT	Exoc5_CCDS49474.1_ex14_14:49048828-49048850:-_5-5	Exoc5	43.9186	34.6076	37.158	1.26905	1.18194
26347	TCTCTATGATCTGTATACA	Exoc5_CCDS49474.1_ex8_14:49035998-49036020:-_5-3	Exoc5	1.89866	1.73305	1.65682	1.09556	1.14596
26345	TCAATATAGTTCTCCAGAT	Exoc5_CCDS49474.1_ex7_14:49034903-49034925:+_5-1	Exoc5	4.59463	5.08817	4.18558	0.903001	1.09773
26343	CCTAGGCAACGTGCAGTGG	Exoc5_CCDS49474.1_ex14_14:49048781-49048803:-_5-4	Exoc5	11.474	19.7774	14.0051	0.580157	0.819275
26346	AATTTGCTGGAAAGACCGG	Exoc5_CCDS49474.1_ex7_14:49034993-49035015:+_5-2	Exoc5	6.85676	14.1385	9.30879	0.48497	0.73659
26352	TGCAAGCATCGGTAAACAG	Exoc6_CCDS29779.1_ex7_19:37582224-37582246:-_5-4	Exoc6	1.96063	1.56389	1.65682	1.25369	1.18337
26349	ACGGAACTCCTCAAAGTAA	Exoc6_CCDS29779.1_ex1_19:37570512-37570534:+_5-2	Exoc6	6.85676	7.37191	7.37117	0.93012	0.930214
26350	GCCGATGCGGAAAAACTGA	Exoc6_CCDS29779.1_ex1_19:37570533-37570555:+_5-3	Exoc6	2.02261	2.69166	2.60921	0.751436	0.77518
26351	GACCCAAGGATTAGTAACC	Exoc6_CCDS29779.1_ex10_19:37587849-37587871:+_5-5	Exoc6	4.28474	6.13136	5.92616	0.698824	0.723022
26348	TGTATCCGCAATCATGACA	Exoc6_CCDS29779.1_ex1_19:37570440-37570462:+_5-1	Exoc6	5.64822	9.14815	7.50253	0.617417	0.752842
26355	CGAAAACAGAGGCGAAAAC	Exoc6b_CCDS51824.1_ex13_6:84860667-84860689:-_5-3	Exoc6b	3.60301	1.78944	1.5583	2.01348	2.31214
26356	CACCTTACAGAATCGATAG	Exoc6b_CCDS51824.1_ex16_6:84989447-84989469:+_5-4	Exoc6b	5.83415	3.9604	4.41547	1.47312	1.3213
26354	AGCCTACCATATTAGACGG	Exoc6b_CCDS51824.1_ex13_6:84860627-84860649:+_5-2	Exoc6b	8.62309	6.63886	7.83094	1.29888	1.10116
26353	GGCATCCCACATACCGAGT	Exoc6b_CCDS51824.1_ex11_6:84858373-84858395:+_5-1	Exoc6b	16.4941	15.7456	18.0117	1.04753	0.915744
26357	AGCATTAGCTTATCGACAG	Exoc6b_CCDS51824.1_ex18_6:85003205-85003227:+_5-5	Exoc6b	11.8149	12.1649	6.22173	0.971223	1.89897
26358	AGCTGGACCGCTCCATCAA	Exoc7_CCDS25664.1_ex14_11:116300376-116300398:-_5-1	Exoc7	5.77218	5.00359	5.59775	1.15361	1.03116
26362	TCGGCTCTCAAAGGACGAC	Exoc7_CCDS25664.1_ex17_11:116305018-116305040:+_5-5	Exoc7	2.17755	2.07138	2.51069	1.05125	0.867312
26359	ATCAGTGCTGACGACGAGC	Exoc7_CCDS25664.1_ex15_11:116301203-116301225:-_5-2	Exoc7	6.57787	7.62566	6.61582	0.862597	0.994263
26360	CTGCGGAACTCCGACTCCA	Exoc7_CCDS25664.1_ex15_11:116301276-116301298:+_5-3	Exoc7	13.1474	16.3095	15.4172	0.806117	0.85277
26361	CGGAGAAGATCATCCGAGA	Exoc7_CCDS25664.1_ex17_11:116304864-116304886:-_5-4	Exoc7	2.54941	4.69345	3.00331	0.543184	0.848867
26364	CCTCGCCGTTGTGGCAGCC	Exoc8_CCDS22777.1_ex0_8:124896985-124897007:+_5-2	Exoc8	7.78641	7.11816	6.5173	1.09388	1.19473
26365	GAATACGATGCGGACCACA	Exoc8_CCDS22777.1_ex0_8:124897062-124897084:-_5-3	Exoc8	1.40285	1.56389	1.62398	0.897026	0.863832
26366	CGTCCCGGAACCCTCTCGA	Exoc8_CCDS22777.1_ex0_8:124897194-124897216:+_5-4	Exoc8	11.443	14.0258	13.0855	0.815856	0.874479
26363	TACAACGCACTCTACCCGC	Exoc8_CCDS22777.1_ex0_8:124896954-124896976:-_5-1	Exoc8	4.62561	6.30053	7.0756	0.734163	0.653742
26367	GCAGTTCATCGAGACGGCG	Exoc8_CCDS22777.1_ex0_8:124897414-124897436:-_5-5	Exoc8	12.0628	16.6478	15.5158	0.724585	0.777453
26369	TCGTCTCTGTTCCAGCTAA	Exog_CCDS23616.1_ex1_9:119446987-119447009:-_5-2	Exog	6.237	3.53749	5.2365	1.76312	1.19106
26372	CTGAGGCACGATATTAGAA	Exog_CCDS23616.1_ex3_9:119449801-119449823:-_5-5	Exog	5.46229	4.01679	5.89332	1.35987	0.926862
26371	AGACTATATCGGGAGTGGC	Exog_CCDS23616.1_ex2_9:119448461-119448483:+_5-4	Exog	18.5083	15.069	16.6652	1.22824	1.1106
26368	GACGCGGAATCCGCGAAGC	Exog_CCDS23616.1_ex0_9:119445113-119445135:+_5-1	Exog	6.7638	6.72344	7.10844	1.006	0.951516
26370	CACGCCCTGTCTTACGATC	Exog_CCDS23616.1_ex1_9:119447022-119447044:+_5-3	Exog	8.65407	10.3605	8.29072	0.835295	1.04383
26376	GGCTACATCTTTTCGTCGC	Exosc1_CCDS29816.1_ex6_19:41933084-41933106:-_5-4	Exosc1	31.9262	21.5536	27.864	1.48124	1.14579
26375	TTTACCGCGCCATTCTCGC	Exosc1_CCDS29816.1_ex6_19:41933043-41933065:+_5-3	Exosc1	4.1298	4.29873	4.1199	0.960703	1.0024
26377	GCGGCACCTACACCCGGCA	Exosc1_CCDS29816.1_ex6_19:41933104-41933126:-_5-5	Exosc1	14.7897	15.8584	17.5847	0.932612	0.841055
26374	TGACGACAGCTCCCACATC	Exosc1_CCDS29816.1_ex5_19:41931363-41931385:+_5-2	Exosc1	7.84838	13.1235	10.4911	0.598038	0.748101
26373	TTGGACTGTGCATCGCCTA	Exosc1_CCDS29816.1_ex1_19:41924769-41924791:+_5-1	Exosc1	4.31573	7.9358	5.7948	0.543831	0.74476
26379	GTATCCAGCTGGAATCGGA	Exosc10_CCDS18939.1_ex3_4:148562390-148562412:+_5-2	Exosc10	8.34419	7.20274	7.53537	1.15847	1.10734
26382	ATGTCACTGCGAAGCTCGA	Exosc10_CCDS18939.1_ex8_4:148564679-148564701:-_5-5	Exosc10	5.30735	6.69525	5.82764	0.792705	0.910721
26378	CATACTCGTCACCGAACTG	Exosc10_CCDS18939.1_ex1_4:148559596-148559618:-_5-1	Exosc10	6.54688	8.61246	7.56821	0.760164	0.865049
26380	GAAAGGCGGGAACGCCCGC	Exosc10_CCDS18939.1_ex5_4:148563031-148563053:+_5-3	Exosc10	8.53012	11.4601	12.8228	0.744333	0.665232
26381	GGGACGACACCAAGTGGCA	Exosc10_CCDS18939.1_ex7_4:148564137-148564159:-_5-4	Exosc10	12.6206	19.0162	13.9722	0.663676	0.903261
26387	TGAGAGGCTTCTTGCAGGA	Exosc2_CCDS15900.1_ex4_2:31675869-31675891:+_5-5	Exosc2	14.046	12.1367	13.3154	1.15731	1.05487
26384	TGTCAAAGCCTTGAAAACC	Exosc2_CCDS15900.1_ex1_2:31672552-31672574:+_5-2	Exosc2	3.29312	3.93221	2.70774	0.837475	1.21619
26383	GTCCTTGCGCAGGGGCCAT	Exosc2_CCDS15900.1_ex1_2:31672459-31672481:+_5-1	Exosc2	10.8542	15.8866	11.8376	0.683233	0.916932
26385	ACGGAGTCCAGCCTGGAAT	Exosc2_CCDS15900.1_ex3_2:31674723-31674745:-_5-3	Exosc2	2.79731	4.4397	3.10183	0.630068	0.901827
26386	TCTCATCCATGAACCTACC	Exosc2_CCDS15900.1_ex3_2:31674752-31674774:+_5-4	Exosc2	7.25961	12.5033	8.58629	0.580617	0.845488
26392	ACGAGGACGTAGACGGCCT	Exosc3_CCDS18136.1_ex3_4:45320455-45320477:-_5-5	Exosc3	7.35257	6.4415	7.89663	1.14144	0.931103
26391	CAGCCGTTACGCCTGAATG	Exosc3_CCDS18136.1_ex3_4:45320420-45320442:-_5-4	Exosc3	8.90198	11.2627	9.83425	0.790393	0.905202
26388	GCATAGTGATCGCTAAATC	Exosc3_CCDS18136.1_ex2_4:45319647-45319669:-_5-1	Exosc3	1.65075	2.12777	1.95239	0.775812	0.845502
26389	CCCGCAGCGTCGCAAACCT	Exosc3_CCDS18136.1_ex3_4:45320366-45320388:+_5-2	Exosc3	5.33834	9.06357	7.73242	0.588989	0.690384
26390	ACACACTACGCGCAGCCTC	Exosc3_CCDS18136.1_ex3_4:45320390-45320412:+_5-3	Exosc3	5.24538	9.51468	7.7981	0.551293	0.672648
26394	GGCTCGGCTTACATCGAGC	Exosc4_CCDS37119.1_ex0_15:76327600-76327622:+_5-2	Exosc4	7.38356	9.54287	8.65197	0.773725	0.853396
26395	GTGGTCTACGGGCCGCACG	Exosc4_CCDS37119.1_ex0_15:76327642-76327664:+_5-3	Exosc4	15.1926	22.3713	14.5962	0.679111	1.04086
26396	AGTTCACTAGAGCCCGGTC	Exosc4_CCDS37119.1_ex1_15:76329057-76329079:-_5-4	Exosc4	4.43969	8.10496	6.25457	0.547774	0.70983
26393	GCGTGTTTGCGCAGGCCGA	Exosc4_CCDS37119.1_ex0_15:76327580-76327602:+_5-1	Exosc4	8.22024	15.8584	11.0494	0.518353	0.743956
26397	GATGTCGATCTGAGAGCGG	Exosc4_CCDS37119.1_ex1_15:76329206-76329228:-_5-5	Exosc4	2.73534	5.82122	4.31695	0.46989	0.633627
26399	CAGCCCGATCTTCGGCCTC	Exosc5_CCDS20990.1_ex1_7:25663225-25663247:-_5-2	Exosc5	15.3785	15.2663	12.3959	1.00735	1.24062
26402	CCCCGGACCTCAATCACCG	Exosc5_CCDS20990.1_ex2_7:25664397-25664419:+_5-5	Exosc5	5.9581	6.32872	6.84571	0.941439	0.870341
26401	ATTCCTGACCAGCCGCTCG	Exosc5_CCDS20990.1_ex2_7:25664343-25664365:-_5-4	Exosc5	16.1842	21.1589	19.9165	0.764888	0.812604
26400	GCTCTTCTCGGCCACGCCT	Exosc5_CCDS20990.1_ex2_7:25664322-25664344:-_5-3	Exosc5	31.7093	43.6862	32.5274	0.725842	0.974847
26398	AGAAGCAGATCCATCCGGC	Exosc5_CCDS20990.1_ex0_7:25659352-25659374:-_5-1	Exosc5	7.07368	13.4619	8.65197	0.52546	0.81758
26403	AGTCTCTACTTCAACACAT	Exosc7_CCDS40815.1_ex1_9:123118929-123118951:-_5-1	Exosc7	3.85091	3.93221	4.34979	0.979326	0.88531
26406	CCCCAGAATTCGAAGGGCG	Exosc7_CCDS40815.1_ex3_9:123127819-123127841:+_5-4	Exosc7	8.34419	9.34551	9.01322	0.892856	0.925772
26407	GTTAGCAATCTCTGTGCCA	Exosc7_CCDS40815.1_ex3_9:123127851-123127873:-_5-5	Exosc7	4.74957	5.39831	5.959	0.879825	0.797041
26405	AAACCGAATGAAGGCTACC	Exosc7_CCDS40815.1_ex2_9:123119297-123119319:+_5-3	Exosc7	2.27051	3.36832	2.57637	0.674079	0.881284
26404	GGGTCTGCCAGAGTCAAGC	Exosc7_CCDS40815.1_ex1_9:123118971-123118993:+_5-2	Exosc7	5.58625	8.97898	6.5173	0.622147	0.857141
26409	CCGACATATCCTCTATCGG	Exosc8_CCDS17352.1_ex6_3:54732698-54732720:+_5-2	Exosc8	4.99747	3.02999	3.43024	1.64934	1.45689
26412	GAGCCACAACTGTCAACAT	Exosc8_CCDS17352.1_ex8_3:54734102-54734124:-_5-5	Exosc8	3.91289	4.89081	4.28411	0.800048	0.913349
26411	CCGCTGTACTGATTGAACC	Exosc8_CCDS17352.1_ex7_3:54733713-54733735:+_5-4	Exosc8	6.08206	9.14815	7.76526	0.66484	0.783239
26410	TTAACGCCACAAATGACCG	Exosc8_CCDS17352.1_ex7_3:54733661-54733683:+_5-3	Exosc8	2.02261	3.05818	2.80626	0.661376	0.720749
26408	ATCGTTACATCAAGCTCAC	Exosc8_CCDS17352.1_ex4_3:54732019-54732041:-_5-1	Exosc8	2.45644	5.05998	3.85717	0.485465	0.636851
26413	ATCAGGATCTCATTCGGAA	Exosc9_CCDS17312.1_ex1_3:36553070-36553092:+_5-1	Exosc9	1.83668	1.4793	1.29557	1.24158	1.41766
26415	AACTCAATAGGGCAACGGA	Exosc9_CCDS17312.1_ex2_3:36553843-36553865:+_5-3	Exosc9	2.67336	2.55069	2.1166	1.04809	1.26305
26414	GATGCTGTATTGTGGAACT	Exosc9_CCDS17312.1_ex1_3:36553098-36553120:+_5-2	Exosc9	9.08791	9.68384	11.1807	0.938461	0.812819
26416	GCTGAATCGACTCTTAGAA	Exosc9_CCDS17312.1_ex3_3:36554060-36554082:+_5-4	Exosc9	4.22277	4.80623	4.71104	0.878603	0.896356
26417	GAACGTGAAGAACGAGTAA	Exosc9_CCDS17312.1_ex6_3:36556887-36556909:+_5-5	Exosc9	1.21692	1.53569	1.59114	0.792423	0.764809
26422	ACGTTCCAGAAGATCACCC	Exph5_CCDS23181.1_ex5_9:53373890-53373912:+_5-5	Exph5	23.7453	17.8602	22.1168	1.32951	1.07363
26420	ACAGGAAGAGTATTCGTCC	Exph5_CCDS23181.1_ex5_9:53373050-53373072:+_5-3	Exph5	6.51589	5.73664	6.09037	1.13584	1.06987
26419	AGACACATATTGCTCCTCG	Exph5_CCDS23181.1_ex5_9:53372799-53372821:-_5-2	Exph5	10.6993	10.8398	8.58629	0.987037	1.24609
26421	TTCCGTCATCAGGGCTGAG	Exph5_CCDS23181.1_ex5_9:53373496-53373518:-_5-4	Exph5	18.5083	20.7642	19.7851	0.891357	0.935467
26418	TCATTCAGACGACCTGCGA	Exph5_CCDS23181.1_ex2_9:53340442-53340464:+_5-1	Exph5	11.381	13.6874	10.6553	0.831495	1.06811
26427	GCAGAGCGTCCGGGAAGCG	Ext1_CCDS27466.1_ex10_15:53345176-53345198:+_5-5	Ext1	17.5787	10.4733	10.0641	1.67843	1.74666
26424	ACATTCTAGCGGCCATCGA	Ext1_CCDS27466.1_ex10_15:53344945-53344967:-_5-2	Ext1	10.2345	7.4283	8.06083	1.37777	1.26965
26423	TTATATCACGTCCATAACG	Ext1_CCDS27466.1_ex10_15:53344496-53344518:-_5-1	Ext1	4.00585	3.67846	3.89001	1.089	1.02978
26425	ACGTGTACCCGCAGCAGAA	Ext1_CCDS27466.1_ex10_15:53344993-53345015:-_5-3	Ext1	11.9388	11.0654	11.6077	1.07894	1.02853
26426	TGGCGTCTCGCTTCTGCCG	Ext1_CCDS27466.1_ex10_15:53345098-53345120:+_5-4	Ext1	28.0836	36.7222	32.823	0.76476	0.855609
26432	TGGTGGCAGCGCTTTCGCA	Ext2_CCDS16456.1_ex9_2:93798205-93798227:+_5-2	Ext2	28.3935	19.58	24.3828	1.45013	1.16449
26431	TACGGTCCTTCGAGGAGCT	Ext2_CCDS16456.1_ex8_2:93795739-93795761:-_5-1	Ext2	11.474	13.3491	12.5601	0.859533	0.913531
26430	GTTTCGATGTCTACCGCTG	Ext2_CCDS16456.1_ex12_2:93813645-93813667:-_5-5	Ext2	14.077	17.3245	16.6652	0.812549	0.844695
26429	CGTCTCCTTTATTCGAAGG	Ext2_CCDS16456.1_ex12_2:93813424-93813446:+_5-4	Ext2	8.80902	11.6856	8.81618	0.753833	0.999188
26428	TTCTCAATAGGTGGGATCG	Ext2_CCDS16456.1_ex11_2:93811975-93811997:-_5-3	Ext2	26.9061	38.9495	30.557	0.690794	0.880523
26434	CGCTAAATCGAAGCCCGGT	Extl1_CCDS18770.1_ex10_4:134371145-134371167:+_5-2	Extl1	9.67668	7.34372	8.9147	1.31768	1.08548
26436	TCCGTTCCAGTTCGGAGGC	Extl1_CCDS18770.1_ex10_4:134371262-134371284:+_5-4	Extl1	26.5033	23.8938	19.3582	1.10921	1.3691
26437	TCTTTGTGCACTCCCCGGC	Extl1_CCDS18770.1_ex10_4:134371414-134371436:-_5-5	Extl1	16.8349	15.5201	19.0954	1.08472	0.881622
26433	AAGCTCACCCATTGCGAGG	Extl1_CCDS18770.1_ex10_4:134371108-134371130:-_5-1	Extl1	12.0008	13.913	12.166	0.862561	0.986424
26435	TCGGAAGATGTCCGAGGAG	Extl1_CCDS18770.1_ex10_4:134371163-134371185:+_5-3	Extl1	5.74119	8.69704	9.40731	0.660131	0.61029
26440	CGATCACCTTGTGCAGACT	Extl2_CCDS17784.1_ex1_3:116024269-116024291:-_5-3	Extl2	10.5134	6.949	8.71765	1.51293	1.20599
26441	TCCATCGCAGCGGTGTTGA	Extl2_CCDS17784.1_ex2_3:116025314-116025336:+_5-4	Extl2	17.2688	14.4205	17.2892	1.19752	0.998821
26439	ATCAAATCCCCGAGCAAGT	Extl2_CCDS17784.1_ex1_3:116024163-116024185:+_5-2	Extl2	14.2629	13.6874	13.0855	1.04205	1.08998
26442	CCGGGATCTACAGTTACGG	Extl2_CCDS17784.1_ex3_3:116027067-116027089:+_5-5	Extl2	27.7428	27.0515	32.5931	1.02555	0.851185
26438	AAGATGCTCACTCTGCGTA	Extl2_CCDS17784.1_ex1_3:116024139-116024161:+_5-1	Extl2	13.1164	14.787	12.6586	0.88702	1.03616
26443	GCCACCCTAAAGGCCGTAC	Extl3_CCDS27211.1_ex4_14:65076570-65076592:-_5-1	Extl3	11.9698	8.35871	10.0641	1.43202	1.18935
26445	CTTAACTGGCACCTGCGGT	Extl3_CCDS27211.1_ex4_14:65076717-65076739:+_5-3	Extl3	16.5561	14.9562	15.3187	1.10697	1.08077
26447	ACGAATCCGACAGAGATCG	Extl3_CCDS27211.1_ex4_14:65077473-65077495:+_5-5	Extl3	12.9304	11.8548	14.3663	1.09073	0.900053
26446	ATCCGACTGCTCCCCGAGA	Extl3_CCDS27211.1_ex4_14:65077242-65077264:-_5-4	Extl3	15.9053	14.928	18.0445	1.06547	0.881448
26444	TGCGATCGTCATAGTCGGC	Extl3_CCDS27211.1_ex4_14:65076596-65076618:+_5-2	Extl3	14.17	14.8152	13.1512	0.956448	1.07747
26449	CGTACAGCTACCAGATGCA	Eya1_CCDS56621.1_ex11_1:14270704-14270726:-_5-4	Eya1	12.7135	9.34551	11.7062	1.36039	1.08605
26452	TCTTATCCCGGCTTTGGCC	Eya1_CCDS56621.1_ex9_1:14252584-14252606:-_5-2	Eya1	15.5954	17.2117	16.5667	0.906093	0.941373
26450	GGTACCCCTCAACCTGGAC	Eya1_CCDS56621.1_ex11_1:14270729-14270751:-_5-5	Eya1	7.44554	8.55607	10.4254	0.870205	0.714174
26451	GAACCTCGACGCAGCCGCT	Eya1_CCDS56621.1_ex8_1:14231482-14231504:+_5-1	Eya1	16.0293	18.7906	19.5552	0.853047	0.819692
26448	TGTGAACTGTTGAATCCGG	Eya1_CCDS56621.1_ex10_1:14253023-14253045:+_5-3	Eya1	10.8852	16.8452	14.1364	0.646192	0.770012
26455	ACGGACTGACCAACACCGC	Eya2_CCDS17084.1_ex4_2:165713531-165713553:+_5-3	Eya2	17.3927	12.3905	14.1693	1.40372	1.2275
26454	CATAGGCTTGCGCCGGAGT	Eya2_CCDS17084.1_ex2_2:165685655-165685677:-_5-2	Eya2	17.8266	13.5183	17.1578	1.3187	1.03898
26456	GTGAGTGTACTTACCGGCC	Eya2_CCDS17084.1_ex5_2:165716121-165716143:-_5-4	Eya2	9.18087	7.4283	7.76526	1.23593	1.1823
26453	TTGGGTACGCTGTATAGGG	Eya2_CCDS17084.1_ex2_2:165685637-165685659:-_5-1	Eya2	6.05107	5.31373	6.02468	1.13876	1.00438
26457	CCCCGTAGCTTCCCATCCG	Eya2_CCDS17084.1_ex6_2:165724743-165724765:-_5-5	Eya2	35.4898	33.3952	34.1366	1.06272	1.03964
26458	CTTGGACAGAATCAGTACC	Eya3_CCDS18729.1_ex6_4:132692982-132693004:+_5-1	Eya3	8.37518	5.82122	6.68151	1.43873	1.25349
26459	GCAGCTACAACATACCAGA	Eya3_CCDS18729.1_ex6_4:132693072-132693094:+_5-2	Eya3	5.92712	4.49609	4.84241	1.31828	1.224
26460	AGCACTAGGCTTCTCCGTC	Eya3_CCDS18729.1_ex6_4:132693087-132693109:-_5-3	Eya3	25.4187	24.3449	25.0068	1.04411	1.01647
26461	GTGCAGGCACCATAGCACT	Eya3_CCDS18729.1_ex6_4:132693100-132693122:-_5-4	Eya3	9.6457	9.68384	10.9508	0.996061	0.880817
26462	ACATGACTGTCAAGAACCG	Eya3_CCDS18729.1_ex7_4:132694815-132694837:+_5-5	Eya3	9.18087	12.2777	11.3121	0.747767	0.811598
26467	GTGAGTCCACTACCACGAC	Eya4_CCDS35867.1_ex14_10:23163426-23163448:-_5-5	Eya4	6.98071	5.48289	6.55014	1.27318	1.06573
26464	TTGGTAAGAGTAAGGCGTC	Eya4_CCDS35867.1_ex11_10:23157258-23157280:+_5-2	Eya4	3.47905	3.05818	3.62729	1.13762	0.959134
26463	GTAGACGATGGTGCAAAGC	Eya4_CCDS35867.1_ex10_10:23155974-23155996:+_5-1	Eya4	5.21439	4.66526	4.1199	1.11771	1.26566
26465	AGGCAGCCACTCTGTAACG	Eya4_CCDS35867.1_ex11_10:23157316-23157338:+_5-3	Eya4	15.1306	14.054	15.8113	1.07661	0.956947
26466	AGTGTGACCTACCGTAGGC	Eya4_CCDS35867.1_ex12_10:23157499-23157521:+_5-4	Eya4	12.9614	12.3905	10.1955	1.04608	1.27129
26472	CGACAGCTCAAACGGCTCC	Ezh1_CCDS36335.1_ex18_11:101217260-101217282:-_5-5	Ezh1	11.505	8.49968	9.473	1.35358	1.2145
26470	GGCACAACGACCCCTCCGA	Ezh1_CCDS36335.1_ex14_11:101210612-101210634:-_5-3	Ezh1	18.8182	13.9976	18.0774	1.34439	1.04098
26471	TATCCTGGCTGTCGAACCC	Ezh1_CCDS36335.1_ex16_11:101215259-101215281:+_5-4	Ezh1	9.55273	7.20274	9.6372	1.32626	0.991235
26469	CCGTTTTCTTGTTACCGGC	Ezh1_CCDS36335.1_ex14_11:101210565-101210587:+_5-2	Ezh1	27.278	21.7792	24.0544	1.25248	1.13401
26468	GGAAGCGCCATGCTATCGA	Ezh1_CCDS36335.1_ex14_11:101210546-101210568:-_5-1	Ezh1	15.0686	16.5069	16.8951	0.91287	0.891894
26475	GAGTACATTATAGGCACCG	Ezh2_CCDS20096.1_ex16_6:47558205-47558227:+_5-3	Ezh2	9.61471	8.64065	10.2612	1.11273	0.936998
26473	CACCACCTAAACGCCCAGG	Ezh2_CCDS20096.1_ex10_6:47545846-47545868:-_5-1	Ezh2	9.27384	10.3041	9.04606	0.900013	1.02518
26477	TCCAAAATTTTCTGACGAT	Ezh2_CCDS20096.1_ex17_6:47576629-47576651:+_5-5	Ezh2	7.63147	8.97898	8.71765	0.849925	0.875404
26476	ACCCTGAATGCAGTCGCCT	Ezh2_CCDS20096.1_ex16_6:47558222-47558244:-_5-4	Ezh2	9.95558	13.8002	11.6077	0.721408	0.857673
26474	CAGCAGGAAATTTCCGAGG	Ezh2_CCDS20096.1_ex13_6:47552452-47552474:+_5-2	Ezh2	7.97233	11.1781	10.6224	0.713208	0.750519
26480	TGTGGCACGCGGAACACCG	Ezr_CCDS37428.1_ex8_17:6753995-6754017:-_5-3	Ezr	25.3877	18.4241	22.6094	1.37796	1.12288
26479	GCGCCTGAGAATTAACAAG	Ezr_CCDS37428.1_ex5_17:6742812-6742834:-_5-2	Ezr	5.86514	4.52429	5.33502	1.29637	1.09937
26481	AACTTGGCCTGAACGGCAT	Ezr_CCDS37428.1_ex9_17:6754676-6754698:+_5-4	Ezr	10.8542	9.74023	9.76857	1.11437	1.11114
26482	TACCCCGAAGACGTGGCCG	Ezr_CCDS37428.1_ex9_17:6754804-6754826:-_5-5	Ezr	1.24791	1.28194	1.03284	0.973448	1.20823
26478	GCGGCGCATGTACAGCTCA	Ezr_CCDS37428.1_ex5_17:6742766-6742788:+_5-1	Ezr	9.61471	9.8812	8.94754	0.97303	1.07456
26485	TTACCCAGGAAGTAACCGC	F10_CCDS40226.1_ex4_8:13048253-13048275:-_5-3	F10	8.25123	4.21415	6.48446	1.95798	1.27246
26487	ACCTTGTTCGGATTGTGGG	F10_CCDS40226.1_ex5_8:13050805-13050827:+_5-5	F10	19.1281	19.2135	23.7917	0.995553	0.803981
26486	TTCAATAGGATTCTCCGTA	F10_CCDS40226.1_ex5_8:13050741-13050763:-_5-4	F10	4.19178	4.21415	4.94093	0.994692	0.848379
26483	AGCGTGTCGAGATGGCATC	F10_CCDS40226.1_ex3_8:13046085-13046107:+_5-1	F10	13.8291	14.3077	15.7456	0.966549	0.878281
26484	ACAGTCTCCGTTGTCTAGG	F10_CCDS40226.1_ex4_8:13048185-13048207:-_5-2	F10	18.3844	19.862	17.7818	0.925605	1.03389
26490	GTCGTTGTAAAAGGACGGA	F11_CCDS22274.1_ex6_8:45248877-45248899:+_5-1	F11	12.2177	9.28912	11.0165	1.31527	1.10903
26489	AGCGGCAGTATGTGGCGCT	F11_CCDS22274.1_ex12_8:45255279-45255301:+_5-5	F11	6.02008	4.63706	4.21843	1.29825	1.42709
26491	ATAACGAAGCTCAATGGCG	F11_CCDS22274.1_ex9_8:45250099-45250121:-_5-2	F11	11.381	10.2759	8.65197	1.10754	1.31543
26488	CGTGAAGAGCAAGCACCGT	F11_CCDS22274.1_ex12_8:45255241-45255263:+_5-4	F11	13.0234	13.3491	12.4615	0.975602	1.04509
26492	TTTGAAGTACACCCGAACG	F11_CCDS22274.1_ex9_8:45250133-45250155:-_5-3	F11	7.5385	8.61246	8.25788	0.875302	0.912886
26493	ACACTCGTTCTCGGGAACC	F11r_CCDS15496.1_ex1_1:171460412-171460434:-_5-1	F11r	5.49328	3.59387	4.6782	1.52851	1.17423
26495	AAGGTGACTCGGTCCGCAT	F11r_CCDS15496.1_ex3_1:171460832-171460854:-_5-3	F11r	19.5309	15.1535	15.9427	1.28887	1.22507
26494	GACGAACTTCCACTCCACT	F11r_CCDS15496.1_ex2_1:171460578-171460600:-_5-2	F11r	3.54103	2.91721	4.05422	1.21384	0.873418
26496	TTCAGTTCTGTGACCCGGA	F11r_CCDS15496.1_ex3_1:171460872-171460894:+_5-4	F11r	21.948	18.4241	18.7013	1.19127	1.17361
26497	GGGACACTGATCGTCGGCT	F11r_CCDS15496.1_ex4_1:171461210-171461232:-_5-5	F11r	23.6523	20.5386	22.1497	1.1516	1.06784
26501	CGATTGCGTAGTTCCAGCC	F12_CCDS36675.1_ex6_13:55421340-55421362:+_5-4	F12	18.0745	14.5333	16.9279	1.24366	1.06773
26502	GAACCTTTGCACTCGCACC	F12_CCDS36675.1_ex8_13:55421784-55421806:+_5-5	F12	13.0234	10.9526	13.4796	1.18907	0.966156
26498	AGGTGCAAACGTTGGCGTC	F12_CCDS36675.1_ex5_13:55421041-55421063:+_5-1	F12	20.9254	18.6214	19.0297	1.12373	1.09961
26500	CCACGGTCCACCGCTGACA	F12_CCDS36675.1_ex6_13:55421312-55421334:+_5-3	F12	42.4312	39.1751	41.4274	1.08312	1.02423
26499	CGCGAACCGGCAAAATGCG	F12_CCDS36675.1_ex6_13:55421235-55421257:+_5-2	F12	20.2436	22.6814	21.9198	0.892521	0.923534
26504	CTCGTAGGTCGCTACCCTC	F13a1_CCDS26456.1_ex11_13:36989071-36989093:-_5-4	F13a1	12.2177	10.9244	11.739	1.11839	1.04078
26507	CGGAAACACCAGTCCGATA	F13a1_CCDS26456.1_ex8_13:36946478-36946500:-_5-2	F13a1	6.88775	6.18775	6.71435	1.11313	1.02583
26506	AATTGGTAATGACTCGTGC	F13a1_CCDS26456.1_ex7_13:36943987-36944009:+_5-1	F13a1	18.0745	18.5368	19.6866	0.975056	0.918112
26505	CAACCGTCCCTATGACCCC	F13a1_CCDS26456.1_ex12_13:37025702-37025724:-_5-5	F13a1	10.8232	11.9676	14.629	0.904381	0.739846
26503	AACGGAAAGTCGCACCGAC	F13a1_CCDS26456.1_ex11_13:36988963-36988985:+_5-3	F13a1	12.5586	16.817	15.2202	0.746779	0.825127
26508	CTGGCTATGCAACCGAAAG	F13b_CCDS48386.1_ex1_1:139503877-139503899:+_5-1	F13b	4.03684	2.4661	2.60921	1.63693	1.54715
26512	ATTCAACAACTTACCGTCA	F13b_CCDS48386.1_ex5_1:139510513-139510535:+_5-5	F13b	3.26214	2.74805	3.3974	1.18707	0.960186
26511	CAGGCTACTACACCACTAC	F13b_CCDS48386.1_ex3_1:139507665-139507687:+_5-4	F13b	8.87099	8.69704	10.5896	1.02	0.837708
26510	TTGAATGTTCTCTGCGTCG	F13b_CCDS48386.1_ex3_1:139507612-139507634:-_5-3	F13b	8.80902	10.5015	10.7538	0.838836	0.819154
26509	CGTAGCCATTCCTTAGGTC	F13b_CCDS48386.1_ex2_1:139506780-139506802:-_5-2	F13b	1.30988	2.07138	1.62398	0.632371	0.806587
26516	TAGTCGGCCACGCTCAGTG	F2_CCDS16434.1_ex7_2:91630722-91630744:+_5-4	F2	17.3617	8.80982	12.2973	1.97073	1.41183
26513	TCGGTGGTGCGTCCCGCGA	F2_CCDS16434.1_ex6_2:91630205-91630227:+_5-1	F2	31.8952	28.1511	32.7573	1.133	0.973681
26514	GCTATGTTGCGGGGCAGCC	F2_CCDS16434.1_ex7_2:91630541-91630563:-_5-2	F2	38.1238	33.8182	31.6407	1.12732	1.2049
26515	TTCCACGAGTTTCACCTCG	F2_CCDS16434.1_ex7_2:91630605-91630627:+_5-3	F2	22.8776	20.7924	20.2777	1.10029	1.12822
26517	CTGGCACTGGATACCGGTA	F2_CCDS16434.1_ex9_2:91633222-91633244:+_5-5	F2	44.1045	41.7971	41.296	1.0552	1.06801
26520	CCGAACTGCCAATCAGTGC	F2r_CCDS26701.1_ex0_13:95604498-95604520:+_5-3	F2r	6.82577	4.35512	6.5173	1.5673	1.04733
26521	AACACAATCGTGTACACGG	F2r_CCDS26701.1_ex0_13:95604672-95604694:+_5-4	F2r	5.05945	4.38331	5.20366	1.15425	0.972287
26522	TCATCTCCGAGGACGCCTC	F2r_CCDS26701.1_ex0_13:95604730-95604752:-_5-5	F2r	20.4606	18.0575	21.7556	1.13308	0.940475
26519	TTCCCGTAAAACGCTGCGG	F2r_CCDS26701.1_ex0_13:95604456-95604478:+_5-2	F2r	14.8517	17.0989	15.8442	0.868575	0.937361
26518	GATCGGATACACCACCGCC	F2r_CCDS26701.1_ex0_13:95604386-95604408:+_5-1	F2r	16.0293	21.7228	16.9936	0.7379	0.943252
26527	GACGCAGAGAACTCATCGA	F2rl1_CCDS26700.1_ex0_13:95514166-95514188:+_5-5	F2rl1	7.22862	6.13136	7.0756	1.17896	1.02163
26525	TGGCCATGTAAATCACGGC	F2rl1_CCDS26700.1_ex0_13:95514020-95514042:+_5-3	F2rl1	15.9053	13.5465	15.877	1.17413	1.00178
26523	AGAAGGCAAACATCGCCGT	F2rl1_CCDS26700.1_ex0_13:95513789-95513811:-_5-1	F2rl1	4.59463	5.11637	4.97377	0.898025	0.923771
26524	GGCAACAACTGGGTCTACG	F2rl1_CCDS26700.1_ex0_13:95513934-95513956:-_5-2	F2rl1	20.9874	23.922	23.529	0.877326	0.891979
26526	ACGACCGGAAGAAAGACCG	F2rl1_CCDS26700.1_ex0_13:95514124-95514146:+_5-4	F2rl1	4.47067	7.20274	6.38594	0.62069	0.700081
26528	ACGTGAATAATGCTACCAT	F2rl2_CCDS26702.1_ex1_13:95700680-95700702:+_5-1	F2rl2	7.5385	5.84942	5.4007	1.28876	1.39584
26532	TTGCCGTAGAAAACAACCG	F2rl2_CCDS26702.1_ex1_13:95700951-95700973:-_5-5	F2rl2	6.60886	5.87761	6.25457	1.12441	1.05664
26530	AGATCGCCTACCATCTCAA	F2rl2_CCDS26702.1_ex1_13:95700890-95700912:+_5-3	F2rl2	46.0258	46.5338	44.4159	0.989083	1.03625
26531	AACAACTGGGTATTTGGCG	F2rl2_CCDS26702.1_ex1_13:95700913-95700935:+_5-4	F2rl2	14.9447	15.7738	16.5338	0.947436	0.903884
26529	AGGACCAAATCCATCAGTC	F2rl2_CCDS26702.1_ex1_13:95700808-95700830:+_5-2	F2rl2	5.7102	7.25913	6.81287	0.786623	0.838149
26536	CTCACCAAATGGCCAGCGC	F2rl3_CCDS22419.1_ex1_8:72762599-72762621:-_5-4	F2rl3	11.2881	9.51468	11.2793	1.18638	1.00078
26533	TTCTACTGTGGGACCCAGA	F2rl3_CCDS22419.1_ex1_8:72762263-72762285:-_5-1	F2rl3	11.5979	10.8398	11.8376	1.06994	0.979759
26535	GCAAGTGGTAAGCCAGTCG	F2rl3_CCDS22419.1_ex1_8:72762573-72762595:-_5-3	F2rl3	8.71605	8.30232	9.37447	1.04983	0.929764
26534	ATTTGCCCGGGTAGCCTCG	F2rl3_CCDS22419.1_ex1_8:72762318-72762340:-_5-2	F2rl3	15.1926	16.1967	17.7489	0.938003	0.85597
26537	GCAGTGCACGGGCCCGCAA	F2rl3_CCDS22419.1_ex1_8:72762723-72762745:-_5-5	F2rl3	23.5594	26.685	22.5766	0.88287	1.04353
26541	GGTCCTCTCTGTCCCACGG	F3_CCDS17805.1_ex2_3:121729441-121729463:+_5-4	F3	16.1532	13.0108	15.4172	1.24153	1.04774
26542	CTGAATTACTGGCTGTCCA	F3_CCDS17805.1_ex3_3:121731528-121731550:-_5-5	F3	27.278	22.9634	24.8098	1.18789	1.09948
26539	CTCACAGACGAGATCGTGA	F3_CCDS17805.1_ex2_3:121729394-121729416:+_5-2	F3	10.4824	9.45829	9.57152	1.10827	1.09516
26540	ACCTTTGCTTCATAGGCCC	F3_CCDS17805.1_ex2_3:121729423-121729445:-_5-3	F3	24.551	22.8788	28.4223	1.07309	0.863794
26538	TAGTGATCGATCTAGAAAC	F3_CCDS17805.1_ex2_3:121729333-121729355:+_5-1	F3	4.22277	6.58247	6.28741	0.641517	0.671623
26544	CCACACGTTCCCTGCCGAG	F5_CCDS35754.1_ex3_1:164174115-164174137:+_5-1	F5	25.1708	16.8452	19.0954	1.49424	1.31816
26545	CGTAGATGTTGCGCTGACC	F5_CCDS35754.1_ex5_1:164179486-164179508:-_5-2	F5	12.4656	9.51468	11.1151	1.31015	1.12151
26547	ACGATCAGACCAGTTCAAC	F5_CCDS35754.1_ex9_1:164184922-164184944:+_5-4	F5	8.43716	6.97719	7.27264	1.20925	1.16012
26546	CCCGTGATACCTGCGAATA	F5_CCDS35754.1_ex6_1:164181751-164181773:+_5-3	F5	13.7981	11.4319	12.2316	1.20698	1.12807
26543	AATCGGGATTATGACAATG	F5_CCDS35754.1_ex12_1:164192003-164192025:+_5-5	F5	2.3015	3.19915	3.9557	0.71941	0.58182
26550	ATACAGTTGAGTACCCGTG	F7_CCDS22104.1_ex5_8:13033369-13033391:+_5-3	F7	7.19763	6.21594	6.22173	1.15793	1.15685
26552	TATCCATCTGGCGTCCAGC	F7_CCDS22104.1_ex6_8:13033982-13034004:-_5-5	F7	37.4111	40.0491	32.5274	0.934131	1.15014
26548	CCGACCCTCAAAGTCTAGG	F7_CCDS22104.1_ex3_8:13030737-13030759:-_5-1	F7	9.45977	10.2477	8.9147	0.923109	1.06114
26549	TACACGCTACAGCCAGATG	F7_CCDS22104.1_ex4_8:13032285-13032307:+_5-2	F7	6.79478	7.56927	7.33833	0.89768	0.925931
26551	CGGAGAGCATTACCTGCCA	F7_CCDS22104.1_ex5_8:13033477-13033499:-_5-4	F7	9.08791	12.1086	12.166	0.750536	0.746994
26554	TTTACCCATTATCCGAGGT	F8_CCDS30238.1_ex18_X:75332495-75332517:+_5-2	F8	7.38356	4.55248	6.64866	1.62188	1.11053
26553	AATAGCGGGTCAGGCACCG	F8_CCDS30238.1_ex15_X:75323026-75323048:+_5-1	F8	10.7303	9.43009	10.918	1.13788	0.982806
26555	CCGAGCGAATTTGGATAAA	F8_CCDS30238.1_ex18_X:75332594-75332616:+_5-3	F8	9.14988	8.07677	9.70288	1.13286	0.943007
26557	TACACTCAATATTCCTCGA	F8_CCDS30238.1_ex19_X:75334085-75334107:-_5-5	F8	4.03684	3.65026	4.18558	1.1059	0.964463
26556	CTCCAATGAAGCTTGACGG	F8_CCDS30238.1_ex19_X:75334041-75334063:+_5-4	F8	12.5896	17.9448	17.2892	0.701573	0.728177
26560	TCAAGTTTTGTAAAACGTG	F830016B08Rik_CCDS50297.1_ex0_18:60300316-60300338:-_5-3	F830016B08Rik	1.24791	1.02819	1.09852	1.21369	1.13598
26558	ATAGGGATTGGACCTGAAG	F830016B08Rik_CCDS50297.1_ex0_18:60300113-60300135:+_5-1	F830016B08Rik	5.80316	4.83442	5.43354	1.20038	1.06803
26561	TTGGTCTGTAAAGTTAGGC	F830016B08Rik_CCDS50297.1_ex0_18:60300632-60300654:-_5-5	F830016B08Rik	8.84	8.13316	9.11175	1.08691	0.970177
89648	ATCTTTAATGATAATAACA	F830016B08Rik_CCDS50297.1_ex0_18:60300491-60300513:+_5-4	F830016B08Rik	1	1	1	1	1
26559	ATACCAGGCAAGTCCCATA	F830016B08Rik_CCDS50297.1_ex0_18:60300214-60300236:-_5-2	F830016B08Rik	4.53265	7.03358	6.61582	0.64443	0.685123
26563	TTAAGAACAGCATCACCCT	F830045P16Rik_CCDS16728.1_ex3_2:129472655-129472677:-_5-2	F830045P16Rik	5.7102	4.07318	5.17082	1.4019	1.10431
26562	TCAATTGGATGCTTGCTCC	F830045P16Rik_CCDS16728.1_ex2_2:129463659-129463681:+_5-1	F830045P16Rik	18.1674	16.2531	18.6685	1.11778	0.97316
26566	CCTCAACCAGTTGACACTG	F830045P16Rik_CCDS16728.1_ex4_2:129474571-129474593:+_5-5	F830045P16Rik	14.9447	13.9412	13.4139	1.07198	1.11412
26564	AAGTCAGTCTTATTCAATA	F830045P16Rik_CCDS16728.1_ex3_2:129472711-129472733:+_5-3	F830045P16Rik	2.23953	2.4943	2.08376	0.897859	1.07475
26565	GAGATATCTTGCTTGGTCA	F830045P16Rik_CCDS16728.1_ex4_2:129474464-129474486:+_5-4	F830045P16Rik	16.1842	26.4031	22.2482	0.612967	0.727439
26571	TCGCGCGCCAACAGCTGGC	F8a_CCDS41011.1_ex0_X:73228881-73228903:-_5-5	F8a	19.314	14.3077	16.1069	1.3499	1.19911
26568	TGCGACGCGCGCCAACGCT	F8a_CCDS41011.1_ex0_X:73228618-73228640:+_5-2	F8a	18.6013	14.8716	17.4862	1.25079	1.06377
26567	GCCCGACTTTTCCTGCGGC	F8a_CCDS41011.1_ex0_X:73228594-73228616:+_5-1	F8a	35.7377	30.1811	34.3008	1.18411	1.04189
26569	TGGGCTGTCCCGCCGCCTA	F8a_CCDS41011.1_ex0_X:73228637-73228659:+_5-3	F8a	92.57	82.9044	83.2669	1.11659	1.11173
26570	TGCGCTTGCACCTCGAGCT	F8a_CCDS41011.1_ex0_X:73228700-73228722:+_5-4	F8a	50.2712	46.3928	50.7871	1.0836	0.989842
26572	GAATTATATCTCTTTGGAC	F9_CCDS30158.1_ex1_X:60003873-60003895:-_5-1	F9	8.99494	5.99039	5.53207	1.50156	1.62596
26576	CAATATAAAGTACCTGCCA	F9_CCDS30158.1_ex5_X:60019162-60019184:-_5-5	F9	4.9355	3.87582	4.44831	1.27341	1.10952
26574	ATGAATGCTGGTGCCAAGT	F9_CCDS30158.1_ex3_X:60010066-60010088:+_5-3	F9	33.0108	27.1361	22.8393	1.21649	1.44535
26575	TCAGTGACGTTATTAAGAA	F9_CCDS30158.1_ex5_X:60019073-60019095:-_5-4	F9	1.92964	2.12777	1.78819	0.906885	1.07911
26573	TTAAATGGTGGAATATGCA	F9_CCDS30158.1_ex3_X:60010029-60010051:+_5-2	F9	11.443	13.631	13.5781	0.839482	0.842753
26579	GAACTGCGAGCGGACCCGC	Fa2h_CCDS22674.1_ex6_8:111393482-111393504:-_5-3	Fa2h	32.267	25.4444	30.8854	1.26814	1.04474
26578	CTTGGAGAAGGCCTCGATG	Fa2h_CCDS22674.1_ex4_8:111356085-111356107:+_5-2	Fa2h	16.711	14.5051	15.0231	1.15208	1.11235
26581	TCGTGCGGCATCATCCGGG	Fa2h_CCDS22674.1_ex6_8:111393616-111393638:-_5-5	Fa2h	18.6323	17.7474	19.4895	1.04986	0.956014
26577	TCGGTAGTAGGACCAGCTG	Fa2h_CCDS22674.1_ex3_8:111355445-111355467:+_5-1	Fa2h	11.6599	11.9676	11.542	0.974293	1.01022
26580	TGAGGTGGCCCATCCAGGT	Fa2h_CCDS22674.1_ex6_8:111393552-111393574:+_5-4	Fa2h	15.2855	16.1403	13.9065	0.94704	1.09916
26584	GGGTTACTGCAGTCATAGC	Faah_CCDS18501.1_ex10_4:116005188-116005210:+_5-4	Faah	11.2881	6.77983	9.11175	1.66495	1.23885
26586	GCACGGGATGTGGATAGCC	Faah_CCDS18501.1_ex8_4:116004435-116004457:-_5-1	Faah	14.7278	9.93759	14.1364	1.48202	1.04183
26585	TGGGCTTAAGTTTGAACGA	Faah_CCDS18501.1_ex11_4:116005397-116005419:-_5-5	Faah	8.53012	7.59746	8.68481	1.12276	0.982189
26583	GTTTAGGCACTGACATCGG	Faah_CCDS18501.1_ex10_4:116005066-116005088:-_5-3	Faah	17.0519	16.4223	17.5847	1.03834	0.969697
26582	ACCTGAGGCGGTTCCCAGT	Faah_CCDS18501.1_ex10_4:116004997-116005019:+_5-2	Faah	10.8852	12.616	14.629	0.862808	0.744083
26587	GTCAGAAATCGTGCATGAA	Fabp1_CCDS20226.1_ex1_6:71201653-71201675:+_5-1	Fabp1	8.22024	5.56747	7.37117	1.47648	1.11519
26588	ATCACCTATGGACCCAAAG	Fabp1_CCDS20226.1_ex1_6:71201693-71201715:+_5-2	Fabp1	6.60886	5.4265	5.49923	1.21788	1.20178
26589	CTGGGGGAGGAGTGCGAAC	Fabp1_CCDS20226.1_ex1_6:71201732-71201754:+_5-3	Fabp1	2.14656	2.09958	2.87194	1.02238	0.747425
26591	AGGCAGTCGTCAAGCTGGA	Fabp1_CCDS20226.1_ex2_6:71203084-71203106:+_5-5	Fabp1	16.742	19.2417	16.5338	0.870088	1.01259
26590	CGAACTGGAGACCATGACT	Fabp1_CCDS20226.1_ex1_6:71201746-71201768:+_5-4	Fabp1	4.31573	5.03178	5.69627	0.857694	0.757641
26593	CCAAGTGGCCGCAAAAGCA	Fabp12_CCDS17239.1_ex2_3:10250039-10250061:-_5-2	Fabp12	14.8517	8.75343	11.0494	1.69667	1.34412
26592	ATCTTAGATAATGACTCCT	Fabp12_CCDS17239.1_ex1_3:10247684-10247706:-_5-1	Fabp12	3.91289	3.36832	4.25127	1.16167	0.920405
26594	TTGAGGAAACCACACCAAG	Fabp12_CCDS17239.1_ex2_3:10250053-10250075:-_5-3	Fabp12	4.09882	3.56568	3.75865	1.14952	1.0905
26596	AGCAGGAAACTGGGCTGTC	Fabp12_CCDS17239.1_ex2_3:10250177-10250199:-_5-5	Fabp12	6.79478	7.45649	9.83425	0.911258	0.690931
26595	AGATCTCCGTCTGTGCTGA	Fabp12_CCDS17239.1_ex2_3:10250139-10250161:+_5-4	Fabp12	16.0602	21.1025	17.2563	0.761058	0.930687
26601	TTATTTCCCTCAATGGTCC	Fabp2_CCDS17813.1_ex2_3:122898705-122898727:-_5-5	Fabp2	9.58372	7.48469	9.21027	1.28044	1.04055
26600	TACTGTGACACAGGGGGCC	Fabp2_CCDS17813.1_ex2_3:122898687-122898709:+_5-4	Fabp2	11.7219	9.43009	10.8195	1.24303	1.08341
26597	CTGAAACTGACAATCACAC	Fabp2_CCDS17813.1_ex1_3:122896777-122896799:+_5-1	Fabp2	5.92712	5.934	6.74719	0.99884	0.878457
26599	TTCCGTCTGCTAGACTGTA	Fabp2_CCDS17813.1_ex1_3:122896877-122896899:-_5-3	Fabp2	10.0795	10.4451	9.57152	0.965002	1.05308
26598	TTGATGTTGTGTTTGAGCT	Fabp2_CCDS17813.1_ex1_3:122896844-122896866:+_5-2	Fabp2	13.8291	19.5518	17.125	0.707304	0.80754
26606	CCAGCGTCACCAGTGACTG	Fabp3_CCDS18709.1_ex2_4:130313948-130313970:-_5-5	Fabp3	13.3023	9.26093	13.2826	1.43639	1.00149
26602	TCGATGATGGTAGTAGGCT	Fabp3_CCDS18709.1_ex1_4:130312327-130312349:-_5-1	Fabp3	6.79478	6.07497	7.30549	1.11849	0.930093
26604	CTGGGAATAGAGTTCGACG	Fabp3_CCDS18709.1_ex1_4:130312415-130312437:+_5-3	Fabp3	18.0745	17.3527	17.7161	1.0416	1.02023
26605	GCAGATGACCGGAAGGTCA	Fabp3_CCDS18709.1_ex1_4:130312442-130312464:+_5-4	Fabp3	3.94387	5.00359	3.89001	0.788209	1.01385
26603	CAGAGATCAACTTTCAGCT	Fabp3_CCDS18709.1_ex1_4:130312398-130312420:+_5-2	Fabp3	4.59463	8.3869	5.10513	0.547833	0.900001
26607	ATCATAACCCTAGATGGCG	Fabp4_CCDS17238.1_ex1_3:10205318-10205340:-_5-1	Fabp4	6.08206	4.24234	4.61252	1.43366	1.3186
26611	CATGATCATCAGCGTAAAT	Fabp4_CCDS17238.1_ex2_3:10206055-10206077:-_5-5	Fabp4	4.9355	3.9604	5.4007	1.24621	0.913862
26608	TGAAATCACCGCAGACGAC	Fabp4_CCDS17238.1_ex2_3:10205959-10205981:-_5-2	Fabp4	28.1146	28.0383	24.35	1.00272	1.15461
26609	AAAGTACTCTCTGACCGGA	Fabp4_CCDS17238.1_ex2_3:10206022-10206044:+_5-3	Fabp4	8.09629	10.6143	9.96561	0.762775	0.812422
26610	TGGGGATTTGGTCACCATC	Fabp4_CCDS17238.1_ex2_3:10206037-10206059:-_5-4	Fabp4	23.5594	31.4216	28.1596	0.749782	0.836638
26616	GCTGATGGCAGAAAAACTG	Fabp5_CCDS38388.1_ex1_3:10015122-10015144:+_5-5	Fabp5	7.32158	5.17275	6.48446	1.41541	1.1291
26614	ACTGTGTTCTCTTGTAACC	Fabp5_CCDS38388.1_ex1_3:10015077-10015099:+_5-3	Fabp5	2.02261	1.4793	1.91955	1.36727	1.05369
26613	TGTGATGGCAACAACATCA	Fabp5_CCDS38388.1_ex1_3:10015029-10015051:+_5-2	Fabp5	15.1616	11.5447	13.4468	1.3133	1.12753
26615	TTGATGAAACGACAGCTGA	Fabp5_CCDS38388.1_ex1_3:10015108-10015130:+_5-4	Fabp5	9.42878	8.16135	8.29072	1.1553	1.13727
26612	CACACGTAATGATACAGTC	Fabp5_CCDS38388.1_ex1_3:10015012-10015034:-_5-1	Fabp5	5.67921	6.9208	7.40401	0.8206	0.767045
26619	GGTCCCAGTCTTACTCTGG	Fabp6_CCDS24560.1_ex2_11:43598643-43598665:-_5-3	Fabp6	9.27384	4.77803	7.2398	1.94093	1.28095
26621	CAGGAGACGTGATTGAAAG	Fabp6_CCDS24560.1_ex2_11:43598718-43598740:-_5-5	Fabp6	5.36933	3.53749	3.89001	1.51784	1.38029
26617	ATGTGAAATGCAGACCATG	Fabp6_CCDS24560.1_ex2_11:43598585-43598607:-_5-1	Fabp6	7.32158	7.03358	6.74719	1.04095	1.08513
26620	GAAGTCCTGTCCGTCCTGC	Fabp6_CCDS24560.1_ex2_11:43598668-43598690:+_5-4	Fabp6	19.5929	28.5176	21.3943	0.687045	0.915799
26618	ATTTCACATTCTTTGCCAA	Fabp6_CCDS24560.1_ex2_11:43598597-43598619:+_5-2	Fabp6	7.91036	13.631	10.5896	0.580319	0.746994
26626	AGTCTGTGGTTCGGTTGGA	Fabp7_CCDS23856.1_ex2_10:57786262-57786284:+_5-5	Fabp7	15.3165	11.5729	14.1036	1.32349	1.086
26623	CCAACTGTGATTATCAGTC	Fabp7_CCDS23856.1_ex1_10:57785546-57785568:+_5-2	Fabp7	5.80316	4.83442	5.13798	1.20038	1.12947
26625	CTTGAATGTGCATTGTGTC	Fabp7_CCDS23856.1_ex1_10:57785588-57785610:-_5-4	Fabp7	30.9036	27.418	25.8279	1.12713	1.19652
26624	AGGTGGCAAAGTGGTGATC	Fabp7_CCDS23856.1_ex1_10:57785569-57785591:+_5-3	Fabp7	5.92712	5.99039	7.50253	0.989438	0.790015
26622	ACGTTTCCCACTTGCCTAG	Fabp7_CCDS23856.1_ex1_10:57785518-57785540:-_5-1	Fabp7	16.0602	17.5782	15.3844	0.913643	1.04393
26630	TGAAACTAATACTAACGCT	Fabp9_CCDS17237.1_ex2_3:10194785-10194807:+_5-4	Fabp9	2.27051	1.90222	1.88671	1.19361	1.20343
26629	AAAGGATGGACATCCAAGC	Fabp9_CCDS17237.1_ex2_3:10194758-10194780:-_5-3	Fabp9	10.4514	8.83801	8.71765	1.18255	1.19888
26627	CCTTATAACCTTTGAAGGT	Fabp9_CCDS17237.1_ex1_3:10194045-10194067:-_5-1	Fabp9	4.99747	4.9472	4.25127	1.01016	1.17553
26631	TTAAACATGCGACTTTCCG	Fabp9_CCDS17237.1_ex2_3:10194812-10194834:+_5-5	Fabp9	4.71858	5.51109	4.97377	0.856198	0.948693
26628	CCAAGCAGGAAGTGCATGC	Fabp9_CCDS17237.1_ex2_3:10194745-10194767:-_5-2	Fabp9	13.5192	16.676	13.4468	0.810698	1.00539
26632	CTCAGACACCTTCAGCTCG	Fadd_CCDS22050.1_ex0_7:144580777-144580799:+_5-1	Fadd	9.73866	8.10496	9.60436	1.20157	1.01398
26634	AGATCGTGTCGGCGCAGCG	Fadd_CCDS22050.1_ex1_7:144582165-144582187:+_5-3	Fadd	12.4966	11.0936	12.363	1.12647	1.01081
26635	AGCAGAACGACCTGGAGCG	Fadd_CCDS22050.1_ex1_7:144582217-144582239:-_5-4	Fadd	14.046	15.8584	13.3482	0.885715	1.05227
26633	CAGCGCCTGGACGACTTCG	Fadd_CCDS22050.1_ex1_7:144582140-144582162:-_5-2	Fadd	24.7059	27.9255	28.4551	0.884707	0.868242
26636	CGCGTGAGCAAACGAAAGC	Fadd_CCDS22050.1_ex1_7:144582281-144582303:-_5-5	Fadd	4.9355	7.28733	5.10513	0.677271	0.966771
89968	GCGATGGCTCGTGATCGAC	Fads1_CCDS29572.1_ex0_19:10183158-10183180:+_5-1	Fads1	1	1	1	1	1
26637	TACGCGGGTCAGGATGCCA	Fads1_CCDS29572.1_ex0_19:10183243-10183265:+_5-2	Fads1	20.7395	21.0743	17.7161	0.98411	1.17066
26639	AGTCTTTGGCACCTCGACA	Fads1_CCDS29572.1_ex3_19:10186418-10186440:+_5-4	Fads1	11.6289	11.9112	12.363	0.976304	0.940623
26638	CGGGCCACAGTAGAGCGAA	Fads1_CCDS29572.1_ex2_19:10185714-10185736:+_5-3	Fads1	12.5276	13.4901	12.7899	0.928653	0.979488
26640	GTGGTTCCACCAGCTGGCG	Fads1_CCDS29572.1_ex4_19:10186760-10186782:-_5-5	Fads1	26.9061	34.0155	31.9363	0.790995	0.842493
26641	CACGCTTTTGCCACGGTCC	Fads2_CCDS29571.1_ex10_19:10091737-10091759:+_5-3	Fads2	19.221	17.2681	20.6718	1.11309	0.929819
26644	TGGACAACGTGGTTCCATA	Fads2_CCDS29571.1_ex8_19:10088726-10088748:+_5-1	Fads2	11.567	10.727	13.0855	1.0783	0.883952
26642	CGAATAGTGTCCGATGACA	Fads2_CCDS29571.1_ex11_19:10101237-10101259:+_5-4	Fads2	8.28222	7.85121	7.40401	1.0549	1.11861
26643	CAACCTGCGCACCGACCGG	Fads2_CCDS29571.1_ex11_19:10101322-10101344:-_5-5	Fads2	32.7319	34.1283	32.199	0.959083	1.01655
26645	GCCAGTGCCGAAGTACGAG	Fads2_CCDS29571.1_ex9_19:10088952-10088974:+_5-2	Fads2	11.0092	11.9958	12.363	0.917754	0.890493
26647	GCGGCTGATGTCGTAGACA	Fads3_CCDS29570.1_ex0_19:10041872-10041894:-_5-2	Fads3	7.0117	5.48289	5.33502	1.27883	1.31428
26646	CTACCAGGCGACAAGTGGC	Fads3_CCDS29570.1_ex0_19:10041839-10041861:+_5-1	Fads3	20.0267	15.7738	19.3253	1.26962	1.03629
26649	ATCGGCCACCACGGTGCGG	Fads3_CCDS29570.1_ex0_19:10041926-10041948:+_5-4	Fads3	13.1164	13.4619	13.0527	0.974334	1.00488
26650	GTGGCGGAAATTCCACCAG	Fads3_CCDS29570.1_ex4_19:10054238-10054260:-_5-5	Fads3	15.1306	21.4691	17.5519	0.704763	0.862049
26648	CGATGAGGCGGCTACCCCC	Fads3_CCDS29570.1_ex0_19:10041909-10041931:-_5-3	Fads3	14.3249	24.796	18.4715	0.577711	0.775516
26653	CACCACGTTTACACCAACG	Fads6_CCDS25626.1_ex3_11:115286226-115286248:-_5-3	Fads6	7.47652	4.80623	6.09037	1.55559	1.2276
26654	ATTATGGGCGCGTAGGCAC	Fads6_CCDS25626.1_ex4_11:115296678-115296700:+_5-4	Fads6	43.9806	30.1247	38.3403	1.45995	1.14711
26655	TCCGTCGTACCTGCCGGCA	Fads6_CCDS25626.1_ex5_11:115297303-115297325:+_5-5	Fads6	25.0778	24.1193	21.8869	1.03974	1.14579
26651	GTCCCCATCATAACGCCGC	Fads6_CCDS25626.1_ex3_11:115286127-115286149:-_5-1	Fads6	32.453	31.5062	27.6341	1.03005	1.17438
26652	TCTGGGCGATTCAAGCACG	Fads6_CCDS25626.1_ex3_11:115286200-115286222:-_5-2	Fads6	13.5192	16.5069	17.322	0.819006	0.780464
26658	GGAAGCAGTACCGTTCAAG	Faf1_CCDS18468.1_ex6_4:109757664-109757686:+_5-3	Faf1	17.3617	13.2645	15.877	1.30889	1.09352
26659	GTTCGACATCAGTTATGGG	Faf1_CCDS18468.1_ex7_4:109794803-109794825:+_5-4	Faf1	17.6406	15.7738	18.6685	1.11835	0.944942
26660	CCCACAGTTAATCGATGGC	Faf1_CCDS18468.1_ex8_4:109829837-109829859:-_5-5	Faf1	17.3308	16.3659	16.1397	1.05896	1.07379
26657	CTGATCATCACCCACCGAG	Faf1_CCDS18468.1_ex6_4:109757613-109757635:+_5-2	Faf1	16.5251	16.8734	17.2892	0.979357	0.955804
26656	GGTCGAAACGCTGAAGAAG	Faf1_CCDS18468.1_ex3_4:109727461-109727483:-_5-1	Faf1	3.57202	4.74984	4.34979	0.752029	0.821193
26661	TTTCAATCCACCGCCAGCT	Faf2_CCDS36668.1_ex2_13:54641465-54641487:+_5-1	Faf2	23.8693	11.6011	12.8228	2.05751	1.86147
26665	GGCACTTAACGATGCCAAG	Faf2_CCDS36668.1_ex5_13:54649976-54649998:+_5-5	Faf2	11.443	7.00538	7.56821	1.63346	1.51198
26663	GGTCAGTGACCCGGCTGCG	Faf2_CCDS36668.1_ex4_13:54648320-54648342:-_5-3	Faf2	24.675	17.5219	15.9098	1.40824	1.55092
26662	TGTAATAGGTAAACCGGAA	Faf2_CCDS36668.1_ex3_13:54645281-54645303:-_5-2	Faf2	1.58877	1.39472	1.75534	1.13914	0.905107
26664	ACGTTCCCTGGTAGAAGAC	Faf2_CCDS36668.1_ex4_13:54648401-54648423:-_5-4	Faf2	1.15494	1.08458	1.09852	1.06487	1.05136
26668	CCCCGATTCGAAGACCCAT	Fah_CCDS21418.1_ex8_7:84597198-84597220:-_5-1	Fah	7.81739	3.59387	4.80956	2.1752	1.62539
26667	CACGGATTGGTGTAGCCAT	Fah_CCDS21418.1_ex12_7:84602163-84602185:-_5-5	Fah	39.8282	41.1487	39.6539	0.967909	1.00439
26670	GAATGCGCTGTTGCCAAAT	Fah_CCDS21418.1_ex9_7:84599053-84599075:-_5-3	Fah	11.1641	14.646	14.8589	0.762262	0.75134
26666	GCCCGGCTCAGAGATGACA	Fah_CCDS21418.1_ex11_7:84601046-84601068:-_5-4	Fah	18.1674	26.9951	23.9559	0.672989	0.75837
26669	CTCGGCCATGGTATCCCAC	Fah_CCDS21418.1_ex8_7:84597243-84597265:+_5-2	Fah	11.8459	18.1139	13.6438	0.653964	0.868222
26671	CAGCCATGGACTACGTGGC	Fahd1_CCDS37496.1_ex0_17:24849806-24849828:-_5-1	Fahd1	17.9505	15.4073	18.767	1.16507	0.956493
26673	TGCCGCAACCTCCACCACG	Fahd1_CCDS37496.1_ex0_17:24849879-24849901:-_5-3	Fahd1	13.3953	11.5447	12.6257	1.1603	1.06095
26672	AAGCGTGGTGAAGCGATCC	Fahd1_CCDS37496.1_ex0_17:24849834-24849856:-_5-2	Fahd1	6.39194	7.23094	6.48446	0.883971	0.985732
26675	CCACCGCGTACGCTCCCGA	Fahd1_CCDS37496.1_ex0_17:24849926-24849948:-_5-5	Fahd1	45.3131	51.4678	53.0203	0.880416	0.854637
26674	AGTAAGCGGGCATTAACAC	Fahd1_CCDS37496.1_ex0_17:24849899-24849921:+_5-4	Fahd1	12.3417	20.2567	15.9755	0.609263	0.772536
26680	TCAACACTCCCTAAGACAA	Fahd2a_CCDS16702.1_ex6_2:127441920-127441942:-_5-5	Fahd2a	8.68506	6.32872	5.86048	1.37233	1.48197
26679	TTACCTTCTTGCCACTGAA	Fahd2a_CCDS16702.1_ex6_2:127441869-127441891:+_5-4	Fahd2a	10.4824	7.87941	8.94754	1.33035	1.17154
26676	ATGTCATGGCTCACGTGGC	Fahd2a_CCDS16702.1_ex3_2:127438244-127438266:-_5-1	Fahd2a	29.85	25.6418	27.1415	1.16411	1.09979
26677	AGGCAAACACATCAAGGTG	Fahd2a_CCDS16702.1_ex4_2:127438504-127438526:-_5-2	Fahd2a	21.1113	21.0743	19.2268	1.00175	1.09802
26678	TAGGGCCCCACGATAGAGC	Fahd2a_CCDS16702.1_ex5_2:127440416-127440438:+_5-3	Fahd2a	20.8944	23.3581	23.0692	0.894526	0.905727
26685	TTCGCATACGAGTACACGC	Faim_CCDS23431.1_ex1_9:98992617-98992639:+_6-5	Faim	10.4204	7.85121	3.5616	1.32723	2.92576
26681	GGGACGTAGCATTAAGTGA	Faim_CCDS23431.1_ex0_9:98992144-98992166:+_6-1	Faim	5.33834	4.15776	1.95239	1.28395	2.73426
26684	TCAATATAGATGCCATAAG	Faim_CCDS23431.1_ex1_9:98992594-98992616:+_6-4	Faim	3.54103	2.83263	2.8391	1.25009	1.24724
26682	GCGGGTTGTGTACGTGGAT	Faim_CCDS23431.1_ex0_9:98992208-98992230:+_6-2	Faim	9.52174	7.62566	8.38924	1.24865	1.13499
26683	GAGTGGATGTTCAAGTTGG	Faim_CCDS23431.1_ex1_9:98992527-98992549:+_6-3	Faim	5.98909	5.84942	6.05753	1.02388	0.988703
26686	CTTACCCAAAACAACTCTC	Faim_CCDS23431.1_ex1_9:98992725-98992747:-_6-6	Faim	3.01423	5.22914	4.57968	0.576429	0.658175
26689	GGTCGGTCACTTACAAAGA	Faim2_CCDS37203.1_ex5_15:99513902-99513924:+_5-1	Faim2	1.30988	1	1.09852	1.30988	1.1924
26687	CATCCAAGCTGGGCCTACG	Faim2_CCDS37203.1_ex10_15:99524707-99524729:-_5-4	Faim2	15.0996	13.4901	13.5124	1.11931	1.11746
26691	ATAGCCGGAGCTGCCGCCT	Faim2_CCDS37203.1_ex9_15:99521255-99521277:+_5-3	Faim2	15.2546	15.2099	14.8918	1.00293	1.02436
26690	AGCAGCTGGACCAATAGGA	Faim2_CCDS37203.1_ex8_15:99520744-99520766:+_5-2	Faim2	8.90198	9.3737	9.86709	0.949676	0.902189
26688	GCGCCACCCTCCTATGAGG	Faim2_CCDS37203.1_ex10_15:99524791-99524813:-_5-5	Faim2	11.6599	14.3923	12.7571	0.810151	0.913995
26695	AACCATCTTGGCCGCTCAG	Faim3_CCDS15261.1_ex2_1:130875055-130875077:-_5-4	Faim3	27.061	21.1871	25.6636	1.27724	1.05445
26692	ACTCCCTCAACTACACGTA	Faim3_CCDS15261.1_ex1_1:130874123-130874145:+_5-1	Faim3	6.17502	5.20095	5.10513	1.18729	1.20957
26694	ACGATGGAATCTATGCCTG	Faim3_CCDS15261.1_ex1_1:130874299-130874321:+_5-3	Faim3	11.505	10.2195	11.2136	1.12578	1.02599
26696	TGTTCACTCCCGTGGAGCC	Faim3_CCDS15261.1_ex2_1:130875103-130875125:-_5-5	Faim3	11.6599	12.0804	11.5091	0.965197	1.0131
26693	TTATCCAAGCATGGCGTCA	Faim3_CCDS15261.1_ex1_1:130874237-130874259:-_5-2	Faim3	21.7621	28.3485	22.1825	0.767663	0.981047
26698	AGAACCCGCACATGAAATC	Fam101a_CCDS19682.1_ex1_5:125010460-125010482:+_5-2	Fam101a	7.50751	5.4547	6.78003	1.37634	1.1073
26701	TCACTGTAGGCCGTGACCG	Fam101a_CCDS19682.1_ex2_5:125011340-125011362:-_5-5	Fam101a	30.1908	26.9387	27.7655	1.12072	1.08735
26699	GTGATCTCAGAGTTGCAGC	Fam101a_CCDS19682.1_ex2_5:125011268-125011290:-_5-3	Fam101a	18.0435	16.7324	17.5191	1.07836	1.02993
26700	AAGTATCTCTCTGAGGCGT	Fam101a_CCDS19682.1_ex2_5:125011289-125011311:-_5-4	Fam101a	5.05945	5.20095	6.25457	0.972793	0.80892
26697	TTCTTTGGGGAGAGCATCG	Fam101a_CCDS19682.1_ex1_5:125010431-125010453:+_5-1	Fam101a	14.2629	21.7792	16.2711	0.654888	0.876581
26702	TTATTTCCTTTGGTGGCAA	Fam101b_CCDS48851.1_ex1_11:76024948-76024970:+_5-1	Fam101b	7.32158	5.11637	5.63059	1.43101	1.30032
26704	CAGATGGCAGCTAGCGAGT	Fam101b_CCDS48851.1_ex1_11:76025019-76025041:+_5-3	Fam101b	12.5586	9.23273	12.5272	1.36022	1.0025
26706	GGAGCGCGCTCCGGTCGCA	Fam101b_CCDS48851.1_ex2_11:76027467-76027489:-_5-5	Fam101b	21.6381	16.7042	18.0774	1.29537	1.19697
26703	AACTCAACTCCTTCGCCGA	Fam101b_CCDS48851.1_ex1_11:76024974-76024996:+_5-2	Fam101b	15.1926	16.5351	14.8918	0.91881	1.0202
26705	ATAGGGGTCACCGCCGCAT	Fam101b_CCDS48851.1_ex2_11:76027434-76027456:+_5-4	Fam101b	9.05692	10.3887	8.68481	0.871805	1.04285
26710	GGTGTCGTATCCTTCCAAT	Fam102a_CCDS15917.1_ex3_2:32560101-32560123:-_5-4	Fam102a	5.9581	4.80623	5.92616	1.23966	1.00539
26707	CTGTGTACGATGGCGGAAG	Fam102a_CCDS15917.1_ex1_2:32558044-32558066:+_5-1	Fam102a	13.0234	11.0372	14.8589	1.17996	0.87647
26709	TTTCGAGTGTCTGTGCGCA	Fam102a_CCDS15917.1_ex1_2:32558126-32558148:+_5-3	Fam102a	13.5192	11.4601	12.2316	1.17968	1.10527
26711	CGGGATCCAGTTAGGGAAT	Fam102a_CCDS15917.1_ex5_2:32563703-32563725:-_5-5	Fam102a	7.35257	6.66705	8.48776	1.10282	0.866255
26708	TGAGTGCCAACCCGGCCAC	Fam102a_CCDS15917.1_ex1_2:32558085-32558107:+_5-2	Fam102a	19.0351	21.0461	20.9674	0.904446	0.907844
26715	TACAGAGTGTCTGTACGGA	Fam102b_CCDS51051.1_ex9_3:109003299-109003321:-_5-4	Fam102b	3.51004	2.07138	3.36456	1.69454	1.04324
26713	CCCGCCGCTGTTTACTGGA	Fam102b_CCDS51051.1_ex7_3:108992669-108992691:-_5-2	Fam102b	29.4161	27.0233	28.2909	1.08855	1.03977
26714	GTTTGCAGGAATTAAAAGG	Fam102b_CCDS51051.1_ex8_3:108997051-108997073:-_5-3	Fam102b	1.7747	1.67666	2.24796	1.05847	0.789473
26712	CCATGTCAATACCAATCGC	Fam102b_CCDS51051.1_ex5_3:108985380-108985402:-_5-1	Fam102b	19.0351	21.5818	18.3072	0.881997	1.03976
26716	CAAGGATCCAGGATGCCGG	Fam102b_CCDS51051.1_ex9_3:109003324-109003346:+_5-5	Fam102b	7.44554	8.69704	7.00992	0.8561	1.06214
26717	TAGGGATAACAGACGAGGA	Fam103a1_CCDS21406.1_ex1_7:81768395-81768417:+_1-1	Fam103a1	8.25123	6.24414	7.30549	1.32144	1.12946
26718	TGCTCCTTTTGGTCTGGGG	Fam104a_CCDS25600.2_ex1_11:113677341-113677363:+_5-1	Fam104a	22.6607	14.6178	17.4862	1.55021	1.29592
26720	CTGGTGAAGGCGAGCGACG	Fam104a_CCDS25600.2_ex2_11:113683889-113683911:+_5-3	Fam104a	11.0712	10.6143	10.1955	1.04305	1.08589
26721	CGACTGTTCGCTGTCGGCG	Fam104a_CCDS25600.2_ex2_11:113683919-113683941:-_5-4	Fam104a	15.7194	17.6064	15.056	0.89282	1.04406
26719	GGCGCTCGCTCATGGCAGC	Fam104a_CCDS25600.2_ex2_11:113683871-113683893:+_5-2	Fam104a	14.077	19.4391	19.0954	0.72416	0.737192
26722	AGCTCAGACCCGTGCGGGT	Fam104a_CCDS25600.2_ex2_11:113683966-113683988:-_5-5	Fam104a	21.886	31.76	28.8164	0.689107	0.759499
26725	TGTAGATAGCCGATCCACC	Fam105a_CCDS27403.1_ex4_15:27664550-27664572:+_5-3	Fam105a	10.2964	7.79482	10.0313	1.32093	1.02643
26724	TCCGCATCAGTCTGGCACG	Fam105a_CCDS27403.1_ex3_15:27664345-27664367:+_5-2	Fam105a	14.9447	12.4187	16.2054	1.2034	0.922202
26727	AGCTGAAGGTAGCGGACAG	Fam105a_CCDS27403.1_ex5_15:27664696-27664718:+_5-5	Fam105a	9.30483	7.9358	9.57152	1.17251	0.972137
26726	ATGCCCTAAGTATAAATAC	Fam105a_CCDS27403.1_ex5_15:27664664-27664686:+_5-4	Fam105a	1.58877	1.45111	1.32841	1.09487	1.196
26723	TCGGGCCTGAGAAGTACAC	Fam105a_CCDS27403.1_ex2_15:27659942-27659964:-_5-1	Fam105a	6.51589	7.17455	5.26934	0.908195	1.23657
26731	CAGGAGCCACACTTAACCT	Fam105b_CCDS49586.1_ex4_15:27619599-27619621:+_5-4	Fam105b	6.05107	4.66526	5.17082	1.29705	1.17023
26728	AATGAAAACTGCTGAAGCG	Fam105b_CCDS49586.1_ex1_15:27608823-27608845:-_5-1	Fam105b	5.64822	4.4679	5.17082	1.26418	1.09233
26732	CGGGCCGCGACGCGATGCC	Fam105b_CCDS49586.1_ex6_15:27630465-27630487:-_5-5	Fam105b	51.2938	43.6298	46.5177	1.17566	1.10267
26730	CTTCCATAAGGCGAGTCCG	Fam105b_CCDS49586.1_ex3_15:27616418-27616440:-_5-3	Fam105b	11.6289	11.7702	12.4287	0.987997	0.935652
26729	TGCACAGTAGTTATCACCA	Fam105b_CCDS49586.1_ex3_15:27616401-27616423:+_5-2	Fam105b	13.953	14.6742	14.7276	0.950854	0.94741
26733	AATCAGCTGATCAAAAAGA	Fam107a_CCDS26813.1_ex1_14:8299587-8299609:-_5-1	Fam107a	1.68174	1.08458	1.16421	1.55059	1.44454
26734	AGTTCTAGAGCACCGTCGC	Fam107a_CCDS26813.1_ex1_14:8299609-8299631:-_5-2	Fam107a	19.1281	16.5351	17.1906	1.15682	1.1127
26737	GCTCCGAGAAGCCTTCACA	Fam107a_CCDS26813.1_ex2_14:8301099-8301121:+_5-5	Fam107a	7.87937	7.11816	7.92947	1.10694	0.993682
26735	CTCCTTACCCGCAGGGGCT	Fam107a_CCDS26813.1_ex1_14:8299659-8299681:-_5-3	Fam107a	17.0209	19.4109	16.8622	0.876873	1.00941
26736	CTTATGAACCACAAAAGGT	Fam107a_CCDS26813.1_ex2_14:8301054-8301076:-_5-4	Fam107a	12.4346	16.7606	11.739	0.741896	1.05926
26740	CCAGAACTGCAGAAGGTGA	Fam107b_CCDS15655.1_ex1_2:3778439-3778461:+_5-3	Fam107b	18.0745	17.4091	17.7489	1.03822	1.01834
26742	TTAAAGCGACAGCAGAAGC	Fam107b_CCDS15655.1_ex1_2:3778541-3778563:+_5-5	Fam107b	8.12728	8.27413	9.57152	0.982252	0.84911
26738	ATTCATAAGAAGCTCTCTG	Fam107b_CCDS15655.1_ex0_2:3772950-3772972:-_5-1	Fam107b	3.32411	3.50929	3.26603	0.947231	1.01778
26741	CTCCTTCTGCTTTATCACT	Fam107b_CCDS15655.1_ex1_2:3778478-3778500:-_5-4	Fam107b	6.70182	7.25913	7.69958	0.923226	0.870414
26739	CAGTTCTGGTTTATTCTGA	Fam107b_CCDS15655.1_ex1_2:3778427-3778449:-_5-2	Fam107b	10.6993	12.7852	10.2283	0.836849	1.04604
26744	CCGGCAAAGCGCACTGCGA	Fam109a_CCDS19642.1_ex0_5:121852809-121852831:-_5-2	Fam109a	6.82577	4.35512	6.41878	1.5673	1.06341
26746	AGCTTCCACTATCTGCGCT	Fam109a_CCDS19642.1_ex0_5:121852909-121852931:+_5-4	Fam109a	38.8365	25.4163	31.0824	1.52802	1.24947
26743	CCGTGGGACCGGCTCGCAC	Fam109a_CCDS19642.1_ex0_5:121852662-121852684:+_5-1	Fam109a	19.6859	14.8434	17.9788	1.32624	1.09495
26747	CAACTGGCTGCCATGCGCG	Fam109a_CCDS19642.1_ex0_5:121852951-121852973:+_5-5	Fam109a	24.2411	19.1571	20.8032	1.26538	1.16526
26745	CGATCCCGGCCGTACGTGC	Fam109a_CCDS19642.1_ex0_5:121852834-121852856:+_5-3	Fam109a	21.886	31.1397	28.9806	0.702833	0.755196
26751	GCATCAAAGCGAATAGCGA	Fam109b_CCDS27687.1_ex0_15:82343538-82343560:-_5-4	Fam109b	7.41455	4.80623	6.22173	1.5427	1.19172
26748	TGGCACTGGCCGAAGATAC	Fam109b_CCDS27687.1_ex0_15:82343391-82343413:+_5-1	Fam109b	11.443	12.2213	10.918	0.936315	1.04809
26752	CGACTTGTGGTGCGAGAAT	Fam109b_CCDS27687.1_ex0_15:82343653-82343675:+_5-5	Fam109b	12.2177	13.1517	11.2136	0.928981	1.08955
26750	AGGCGAACTCCTCGGGTAC	Fam109b_CCDS27687.1_ex0_15:82343519-82343541:-_5-3	Fam109b	11.6599	13.3491	11.9689	0.873462	0.974184
26749	GTATTGGAAGGCTGCACGG	Fam109b_CCDS27687.1_ex0_15:82343482-82343504:+_5-2	Fam109b	29.1682	37.9345	31.7392	0.76891	0.918996
26757	TACCAAGGCCAGCAGACGG	Fam110a_CCDS16875.1_ex0_2:151970742-151970764:-_5-5	Fam110a	16.0912	12.8698	13.7095	1.25031	1.17373
26754	ACTGGGTGGCGGACGAGGA	Fam110a_CCDS16875.1_ex0_2:151970404-151970426:+_5-2	Fam110a	14.6348	12.8416	12.0346	1.13964	1.21606
26753	CGGCGCACCGCGACAGTAC	Fam110a_CCDS16875.1_ex0_2:151970387-151970409:+_5-1	Fam110a	22.2889	23.1889	23.6603	0.961186	0.942035
26756	GCGACTGGGTGTGAGCACT	Fam110a_CCDS16875.1_ex0_2:151970578-151970600:+_5-4	Fam110a	7.50751	8.4151	7.89663	0.892148	0.950724
26755	GGCCTTCCAGGTGTTCGGC	Fam110a_CCDS16875.1_ex0_2:151970459-151970481:+_5-3	Fam110a	16.4631	21.5818	17.8146	0.762822	0.924133
26759	AGTGCGGTAGAGCGGCTGG	Fam110b_CCDS17948.1_ex0_4:5798727-5798749:+_5-2	Fam110b	14.8827	11.2627	12.6586	1.32141	1.1757
26761	CCGAAACTGGCCGCCTCAC	Fam110b_CCDS17948.1_ex0_4:5799005-5799027:+_5-4	Fam110b	19.283	15.4637	17.7161	1.24699	1.08845
26760	ACCGCTCTCGGTCTTGGCA	Fam110b_CCDS17948.1_ex0_4:5798892-5798914:-_5-3	Fam110b	23.2495	23.0761	22.6423	1.00751	1.02682
26762	CGACTCTGCGAAGGAATGC	Fam110b_CCDS17948.1_ex0_4:5799045-5799067:-_5-5	Fam110b	7.81739	8.24593	7.17412	0.94803	1.08967
26758	AGGACCCGACTACTTCCGC	Fam110b_CCDS17948.1_ex0_4:5798678-5798700:+_5-1	Fam110b	17.5167	23.4427	22.1497	0.747214	0.790834
26767	AGAAATGTGAATTCGTACG	Fam110c_CCDS25860.1_ex0_12:31074353-31074375:+_5-5	Fam110c	3.32411	2.26874	3.72581	1.46518	0.892185
26763	GCTGCGAACATACTTGGCG	Fam110c_CCDS25860.1_ex0_12:31074169-31074191:-_5-1	Fam110c	12.6825	11.0372	10.3269	1.14908	1.22811
26765	TTGCGGTGCTGCACCCCTG	Fam110c_CCDS25860.1_ex0_12:31074240-31074262:-_5-3	Fam110c	18.8802	18.3677	18.1102	1.0279	1.04252
26764	GCACGCTGGGATCTAGCCG	Fam110c_CCDS25860.1_ex0_12:31074188-31074210:+_5-2	Fam110c	8.37518	10.1349	10.6553	0.826366	0.786013
26766	GGCAAGAGCCGAAGGGATC	Fam110c_CCDS25860.1_ex0_12:31074262-31074284:-_5-4	Fam110c	11.1021	21.3281	15.5814	0.520541	0.712523
26772	TGCCCTCTAACTCATCAAC	Fam111a_CCDS29632.1_ex1_19:12587504-12587526:-_5-5	Fam111a	6.11305	5.34192	7.69958	1.14435	0.793945
26770	ACAAAATGTAATGACGACA	Fam111a_CCDS29632.1_ex1_19:12587200-12587222:-_5-3	Fam111a	1.61976	1.45111	1.78819	1.11622	0.905814
26768	AGGGATATAACCAACACCA	Fam111a_CCDS29632.1_ex1_19:12586894-12586916:+_5-1	Fam111a	3.85091	3.70665	3.16751	1.03892	1.21575
26771	TGGAAACTCATTAATGACC	Fam111a_CCDS29632.1_ex1_19:12587458-12587480:+_5-4	Fam111a	2.70435	3.14277	3.20035	0.860499	0.845016
26769	TTGAAGGGTACTTAAACCT	Fam111a_CCDS29632.1_ex1_19:12587147-12587169:+_5-2	Fam111a	1.7747	2.43791	2.97046	0.727962	0.59745
26774	CCGACGAGACCCCCCTCAA	Fam114a1_CCDS19304.1_ex0_5:64979944-64979966:+_5-2	Fam114a1	19.0351	9.68384	14.6947	1.96566	1.29537
26775	GTTGATTCCGTCAGCCTCG	Fam114a1_CCDS19304.1_ex0_5:64979997-64980019:+_5-3	Fam114a1	17.7646	11.8266	17.2235	1.50209	1.03142
26773	GGGATTCTAGACCAATCCA	Fam114a1_CCDS19304.1_ex0_5:64979913-64979935:+_5-1	Fam114a1	3.20016	3.31193	3.66013	0.966251	0.87433
26776	CAATTCTGCATCTCCCGAA	Fam114a1_CCDS19304.1_ex2_5:65005855-65005877:+_5-4	Fam114a1	12.2177	13.0672	14.9575	0.934994	0.816831
26777	TCTTGGTCCGCTTAAACCC	Fam114a1_CCDS19304.1_ex4_5:65009069-65009091:-_5-5	Fam114a1	13.4572	15.3227	12.9213	0.878255	1.04148
26778	CAGCTACGGTAGCTACAGT	Fam114a2_CCDS24717.1_ex11_11:57513635-57513657:-_5-4	Fam114a2	15.4405	11.6011	15.1217	1.33096	1.02108
26781	GTCCGATTCATCAGGCCCT	Fam114a2_CCDS24717.1_ex8_11:57507508-57507530:+_5-2	Fam114a2	12.5586	9.74023	11.8376	1.28935	1.06091
26782	TGGTCGAGAGCATCCCGAA	Fam114a2_CCDS24717.1_ex9_11:57509400-57509422:+_5-3	Fam114a2	11.8459	12.1649	13.6767	0.97377	0.866137
26779	TTTTCCGGGTGGACACTAC	Fam114a2_CCDS24717.1_ex12_11:57514147-57514169:+_5-5	Fam114a2	5.7102	6.46969	7.40401	0.882608	0.771231
26780	TAGGTTTTACGAGAGGCAA	Fam114a2_CCDS24717.1_ex7_11:57506977-57506999:-_5-1	Fam114a2	4.25376	5.22914	5.99184	0.813471	0.709925
26785	AGTTACAACTACCCGACCC	Fam115a_CCDS20076.1_ex5_6:42679227-42679249:+_5-3	Fam115a	8.5921	6.72344	8.22504	1.27793	1.04463
26784	AAGTGGTCTGCTCGCAGTA	Fam115a_CCDS20076.1_ex5_6:42679090-42679112:-_5-2	Fam115a	9.92459	8.35871	8.55345	1.18734	1.1603
26786	GATACTCACCGAACTAAGA	Fam115a_CCDS20076.1_ex6_6:42686315-42686337:+_5-4	Fam115a	3.29312	3.25554	4.34979	1.01154	0.757077
26787	CCTATAATGGTGAATGACG	Fam115a_CCDS20076.1_ex6_6:42686812-42686834:-_5-5	Fam115a	7.41455	8.02038	7.83094	0.924464	0.946827
26783	TAGGGGTACGGAAAGGTCC	Fam115a_CCDS20076.1_ex5_6:42678824-42678846:+_5-1	Fam115a	13.9221	15.5483	15.4501	0.89541	0.9011
26790	ACACATATCATCGGTCAAA	Fam115c_CCDS20075.1_ex5_6:42630019-42630041:+_5-3	Fam115c	2.92127	1.4793	1.68966	1.97476	1.7289
26791	GGAGTTATCGAGCCCCAGA	Fam115c_CCDS20075.1_ex5_6:42630259-42630281:+_5-4	Fam115c	14.9137	10.0786	13.2826	1.47974	1.1228
26792	CACTAGTTAACATCCTACG	Fam115c_CCDS20075.1_ex6_6:42642769-42642791:-_5-5	Fam115c	6.4849	4.74984	5.66343	1.36529	1.14505
26789	AGAAACTATCACTTTCGAG	Fam115c_CCDS20075.1_ex5_6:42629767-42629789:-_5-2	Fam115c	2.85929	2.24055	2.57637	1.27616	1.10981
26788	CTATGTTGAACCACAAGGA	Fam115c_CCDS20075.1_ex5_6:42629727-42629749:-_5-1	Fam115c	4.59463	4.72165	5.00661	0.973098	0.917712
26795	CACCCGACCACGGCCATAG	Fam115e_CCDS20074.1_ex5_6:42594012-42594034:+_5-3	Fam115e	24.644	14.5896	18.7013	1.68914	1.31776
26797	GCACCGCTATGGGAGCCCC	Fam115e_CCDS20074.1_ex6_6:42596990-42597012:+_5-5	Fam115e	10.9472	11.0936	8.25788	0.986807	1.32567
26793	AGTCCGTGATCTACAGCCG	Fam115e_CCDS20074.1_ex5_6:42593531-42593553:-_5-1	Fam115e	19.6859	24.7114	20.9017	0.796631	0.941831
26794	GCCAATATAGATTCCGAGG	Fam115e_CCDS20074.1_ex5_6:42593778-42593800:-_5-2	Fam115e	8.15826	10.3041	11.0494	0.791748	0.738347
26796	GTGAATTGTCTACTCCCAA	Fam115e_CCDS20074.1_ex5_6:42594056-42594078:+_5-4	Fam115e	5.05945	7.48469	7.40401	0.675973	0.683339
26799	AGGGGACCGTAGCCCTGAG	Fam117a_CCDS25276.1_ex0_11:95337192-95337214:-_5-2	Fam117a	4.22277	3.11457	3.79149	1.35581	1.11375
26800	GCCACCGAACATGGAACGC	Fam117a_CCDS25276.1_ex1_11:95363999-95364021:-_5-3	Fam117a	6.45392	7.59746	7.7981	0.849483	0.827626
26801	GGAGAACGTACGCCGGACC	Fam117a_CCDS25276.1_ex1_11:95364054-95364076:-_5-4	Fam117a	11.2261	14.6742	14.0379	0.765021	0.799698
26798	GGCTGCAGACCGACCCGGG	Fam117a_CCDS25276.1_ex0_11:95337172-95337194:-_5-1	Fam117a	11.567	15.1535	11.3121	0.763318	1.02253
26802	CGGAGCTGCCCTGTCCAAG	Fam117a_CCDS25276.1_ex3_11:95375044-95375066:+_5-5	Fam117a	13.2713	17.9448	16.9608	0.739564	0.782471
26806	CCGACCCTCGGCGGAGAAG	Fam117b_CCDS14986.1_ex0_1:59913702-59913724:+_5-4	Fam117b	38.7126	15.9712	19.391	2.4239	1.99642
26804	GTACCGCGCGTGGACGTCA	Fam117b_CCDS14986.1_ex0_1:59913498-59913520:-_5-2	Fam117b	11.0092	6.72344	8.12651	1.63743	1.35472
26807	GATGTGCGTCGGATAATGC	Fam117b_CCDS14986.1_ex1_1:59949086-59949108:-_5-5	Fam117b	6.7638	5.59567	7.04276	1.20876	0.96039
26803	ACGGACGCTCCCGTCTGCG	Fam117b_CCDS14986.1_ex0_1:59913480-59913502:-_5-1	Fam117b	12.8995	13.3209	12.5272	0.968362	1.02971
26805	GACGAACTGGGCGACGACA	Fam117b_CCDS14986.1_ex0_1:59913597-59913619:-_5-3	Fam117b	3.10719	3.73485	3.33172	0.831947	0.932611
26810	ATGGAGGTGTTTGACAGCT	Fam118a_CCDS27717.1_ex2_15:85048400-85048422:+_5-3	Fam118a	16.1222	10.2195	11.8704	1.57759	1.35819
26811	GAGCAGCACATTCAGAACC	Fam118a_CCDS27717.1_ex2_15:85048421-85048443:+_5-4	Fam118a	4.25376	3.42471	4.41547	1.24208	0.963375
26812	GGATGGACCGCAGCACCAC	Fam118a_CCDS27717.1_ex2_15:85048440-85048462:-_5-5	Fam118a	11.7839	9.85301	13.611	1.19597	0.865763
26808	CCTCCAAGAGCAGAGCGCT	Fam118a_CCDS27717.1_ex1_15:85045710-85045732:-_5-1	Fam118a	17.7026	15.4073	17.2563	1.14898	1.02586
26809	CGACGTTGCTGAGTTCCGG	Fam118a_CCDS27717.1_ex1_15:85045787-85045809:+_5-2	Fam118a	23.7453	22.7096	20.4748	1.04561	1.15974
26815	AATGAGGTCATGGGCGACA	Fam118b_CCDS22960.1_ex4_9:35235245-35235267:+_5-3	Fam118b	5.9581	4.07318	6.97708	1.46277	0.853954
26816	TCAATAGCAGCATCCAGTA	Fam118b_CCDS22960.1_ex4_9:35235336-35235358:+_5-4	Fam118b	5.27637	4.38331	5.03945	1.20374	1.04701
26814	GTATGAATTGTGCAGGTCC	Fam118b_CCDS22960.1_ex3_9:35223736-35223758:-_5-2	Fam118b	13.1164	11.009	11.5091	1.19143	1.13965
26817	AGTGCTGCGGTTGCACCGC	Fam118b_CCDS22960.1_ex4_9:35235395-35235417:-_5-5	Fam118b	14.6348	14.5615	14.7933	1.00504	0.989288
26813	GGGTCTACACCAATCCTAG	Fam118b_CCDS22960.1_ex3_9:35223669-35223691:-_5-1	Fam118b	7.63147	7.59746	7.53537	1.00448	1.01275
26821	CACGAGTGGGTCAAGCGGC	Fam120a_CCDS49259.1_ex17_13:48967492-48967514:-_5-4	Fam120a	16.0912	10.9526	11.2793	1.46917	1.42662
26822	TTCAATGGCGCGCTCGAGA	Fam120a_CCDS49259.1_ex17_13:48967522-48967544:-_5-5	Fam120a	12.7135	10.6988	12.1331	1.18831	1.04784
26819	GCAAGCAAAGCCCGCGGTA	Fam120a_CCDS49259.1_ex12_13:48922147-48922169:-_5-2	Fam120a	12.1867	12.757	12.8228	0.955296	0.950396
26818	GCGAGGAGCGCTCATACAG	Fam120a_CCDS49259.1_ex11_13:48921793-48921815:+_5-1	Fam120a	17.6716	20.1721	22.3139	0.876042	0.791958
26820	AACCTCGTGCATCAGATAC	Fam120a_CCDS49259.1_ex16_13:48949111-48949133:+_5-3	Fam120a	12.8995	16.3659	16.5667	0.788191	0.778639
26825	AGGGCGAACCGTGTGAATA	Fam120b_CCDS37453.1_ex0_17:15402174-15402196:-_5-3	Fam120b	12.5586	5.08817	6.02468	2.46819	2.08452
26823	TGTACGCCTACCATCGTGG	Fam120b_CCDS37453.1_ex0_17:15401869-15401891:+_5-1	Fam120b	17.7336	12.1649	13.9722	1.45776	1.2692
26824	CAGAGTCGTGGGTCTGCGG	Fam120b_CCDS37453.1_ex0_17:15401924-15401946:+_5-2	Fam120b	16.8659	12.4469	14.5634	1.35503	1.15811
26826	GATCGCCAATTGAAAAGTA	Fam120b_CCDS37453.1_ex0_17:15402326-15402348:-_5-4	Fam120b	4.74957	3.53749	6.81287	1.34264	0.697146
26827	ACTCGGGATTAGTGCACAC	Fam120b_CCDS37453.1_ex0_17:15402815-15402837:-_5-5	Fam120b	12.4036	16.4505	15.8113	0.753999	0.784478
26828	GTATTGGTAGACGCGGGCT	Fam120c_CCDS41175.1_ex0_X:151344588-151344610:+_5-1	Fam120c	30.1289	25.7264	23.3319	1.17113	1.29131
26829	AGGCCGTCTCCGCCCGGAT	Fam120c_CCDS41175.1_ex0_X:151344710-151344732:-_5-2	Fam120c	32.36	28.5458	30.8197	1.13362	1.04998
26831	AACTGATCGTGGGACACGT	Fam120c_CCDS41175.1_ex0_X:151344820-151344842:+_5-4	Fam120c	10.4824	10.727	10.721	0.977193	0.977746
26830	ACGGCCCCACTCGGCCAGT	Fam120c_CCDS41175.1_ex0_X:151344771-151344793:-_5-3	Fam120c	25.6666	26.4031	24.4485	0.972106	1.04982
26832	TTGATCACGACGTCACAAG	Fam120c_CCDS41175.1_ex3_X:151399700-151399722:-_5-5	Fam120c	7.5385	9.9094	9.01322	0.760743	0.836382
26837	CACCGGCGACGAGTCGCTG	Fam122a_CCDS29712.1_ex0_19:24477215-24477237:+_5-5	Fam122a	7.22862	2.9736	3.92286	2.43093	1.84269
26833	AAATCGATGCGCTTCGGGG	Fam122a_CCDS29712.1_ex0_19:24476949-24476971:+_5-1	Fam122a	23.7763	11.5165	16.8622	2.06455	1.41003
26834	GAGACCGTTCACGAGCGCG	Fam122a_CCDS29712.1_ex0_19:24477047-24477069:-_5-2	Fam122a	25.3567	13.5183	16.3696	1.87574	1.54901
26835	CTGTGCATTCGGACCGGCG	Fam122a_CCDS29712.1_ex0_19:24477120-24477142:+_5-3	Fam122a	33.6925	20.4259	22.1497	1.6495	1.52113
26836	AACGTCGTGCTGTTCCGTC	Fam122a_CCDS29712.1_ex0_19:24477171-24477193:+_5-4	Fam122a	15.8433	11.9958	12.987	1.32074	1.21994
26840	TGGCTCATAATTGCCGTAC	Fam122b_CCDS30129.1_ex7_X:53266050-53266072:+_5-3	Fam122b	11.6909	6.75164	10.3597	1.73157	1.1285
26838	GGGCCTAATGCACTTGACC	Fam122b_CCDS30129.1_ex2_X:53258984-53259006:+_5-1	Fam122b	12.4036	11.4883	12.1988	1.07968	1.01679
26842	TGGCTCAAAAACCTGTGAA	Fam122b_CCDS30129.1_ex7_X:53266094-53266116:+_5-5	Fam122b	1	1.05639	1.16421	0.946621	0.858955
26841	TCCCAGTTCTAAGTGGATA	Fam122b_CCDS30129.1_ex7_X:53266075-53266097:+_5-4	Fam122b	4.68759	5.22914	5.07229	0.896436	0.924156
26839	CAGGCTTTCGTCCCATGAC	Fam122b_CCDS30129.1_ex5_X:53260551-53260573:+_5-2	Fam122b	11.2881	15.4355	12.1988	0.731307	0.925342
26845	TGCCTTAGTGATAATTCAC	Fam122c_CCDS40973.1_ex1_X:53282513-53282535:+_5-3	Fam122c	6.51589	4.91901	7.04276	1.32464	0.92519
26847	TTGATTTGGAAAATCCGGT	Fam122c_CCDS40973.1_ex2_X:53293514-53293536:-_5-5	Fam122c	3.3551	2.80443	2.87194	1.19636	1.16823
26846	CCCCCTTTCTGAATCAGCA	Fam122c_CCDS40973.1_ex1_X:53282574-53282596:+_5-4	Fam122c	97.6521	92.8288	98.5708	1.05196	0.990679
26843	ATGGAAGTGGATTTAGGTC	Fam122c_CCDS40973.1_ex0_X:53277708-53277730:+_5-1	Fam122c	8.74704	8.4151	9.11175	1.03945	0.959974
26844	ACCCAAATCCATTGACCGA	Fam122c_CCDS40973.1_ex0_X:53277784-53277806:-_5-2	Fam122c	21.5451	26.544	24.8755	0.811676	0.866121
26849	GTCTGAGAGGCGCACAACC	Fam124a_CCDS56963.1_ex2_14:62587294-62587316:+_5-2	Fam124a	10.4204	6.63886	8.58629	1.56961	1.21361
26851	CTGTTATGGCGACAGTAGA	Fam124a_CCDS56963.1_ex2_14:62587576-62587598:-_5-4	Fam124a	18.7562	13.2363	14.3335	1.41703	1.30856
26852	CTATGAGCTGATCTTGCGC	Fam124a_CCDS56963.1_ex2_14:62587618-62587640:+_5-5	Fam124a	15.2546	13.4619	14.432	1.13317	1.057
26848	CATCGACAAGGTTTTGGCG	Fam124a_CCDS56963.1_ex2_14:62587243-62587265:+_5-1	Fam124a	7.75542	8.33052	7.50253	0.930965	1.03371
26850	AGCGCCGGCTGTGCACCCT	Fam124a_CCDS56963.1_ex2_14:62587333-62587355:-_5-3	Fam124a	20.0577	23.2453	21.8541	0.862872	0.917802
26855	AAGTCGCTCTTTTGCACAG	Fam124b_CCDS15093.1_ex1_1:80213152-80213174:+_5-3	Fam124b	18.4773	16.5914	18.7342	1.11367	0.986289
26856	TACGGCGTTCACCCTGGCA	Fam124b_CCDS15093.1_ex1_1:80213378-80213400:-_5-4	Fam124b	22.2889	23.7528	22.0183	0.938368	1.01229
26854	TTTGTCCTCTATGCCACCG	Fam124b_CCDS15093.1_ex1_1:80213124-80213146:-_5-2	Fam124b	12.8375	13.7438	13.7423	0.934054	0.934155
26857	TGAAAAGTACCACCCGCGG	Fam124b_CCDS15093.1_ex1_1:80213482-80213504:-_5-5	Fam124b	10.1415	11.2063	10.097	0.90498	1.00441
26853	CACACGGATTGGGTAGAAG	Fam124b_CCDS15093.1_ex1_1:80212994-80213016:+_5-1	Fam124b	16.5251	19.6928	16.9279	0.839142	0.976202
26858	CAGCATCTCCCGTTGAGGA	Fam126a_CCDS19113.1_ex5_5:23986151-23986173:+_5-1	Fam126a	18.8802	14.054	15.68	1.34341	1.2041
26861	CAGGTTGTAAACCCCCAGC	Fam126a_CCDS19113.1_ex7_5:23987884-23987906:+_5-4	Fam126a	11.474	9.85301	11.3778	1.16452	1.00846
26859	TATCAAAAGTCGTGTACAG	Fam126a_CCDS19113.1_ex5_5:23986177-23986199:-_5-2	Fam126a	4.1298	3.73485	3.46308	1.10575	1.19252
26862	TCTGCTGGCCGACACGGCG	Fam126a_CCDS19113.1_ex7_5:23987938-23987960:+_5-5	Fam126a	24.9848	26.4594	26.0906	0.944269	0.957619
26860	AGCGCCATAGACCCAATGC	Fam126a_CCDS19113.1_ex5_5:23986227-23986249:+_5-3	Fam126a	35.2729	45.0113	38.1433	0.783646	0.924748
26864	ACCAATCTCTTTGTCGGAT	Fam126b_CCDS14976.1_ex4_1:58544673-58544695:-_5-2	Fam126b	12.2487	12.898	12.8885	0.94966	0.950361
26865	AACCCAAATCAATTCGGGC	Fam126b_CCDS14976.1_ex7_1:58552227-58552249:+_5-3	Fam126b	9.42878	9.96578	10.9508	0.946115	0.861009
26866	ACGATAGAGCTCAAACAGT	Fam126b_CCDS14976.1_ex7_1:58552287-58552309:+_5-4	Fam126b	8.03431	8.49968	9.04606	0.945249	0.888156
26863	TTTCTAGGGTTTGCGTGAG	Fam126b_CCDS14976.1_ex3_1:58540236-58540258:-_5-1	Fam126b	10.5753	11.3473	11.8047	0.931969	0.895857
26867	TTTATAGAGAGCTGGTACA	Fam126b_CCDS14976.1_ex8_1:58557295-58557317:+_5-5	Fam126b	10.9162	14.1385	12.0346	0.772089	0.907069
26871	GGAGGTCCAGCAGGCGCTC	Fam129a_CCDS48393.1_ex9_1:151703777-151703799:-_5-4	Fam129a	17.7956	14.8998	15.8442	1.19435	1.12316
26869	ACCTGGACTTCATCCCCGG	Fam129a_CCDS48393.1_ex5_1:151689615-151689637:-_5-2	Fam129a	25.5426	23.5272	24.974	1.08566	1.02277
26872	AGGTTCCCTCACGTTGACC	Fam129a_CCDS48393.1_ex9_1:151703809-151703831:+_5-5	Fam129a	9.52174	8.86621	8.45492	1.07394	1.12618
26870	CCCCTTCAGTTTAGGCAGC	Fam129a_CCDS48393.1_ex6_1:151695740-151695762:-_5-3	Fam129a	29.1682	31.619	30.2286	0.922491	0.964923
26868	AATCATGTGCGCAGCGAGG	Fam129a_CCDS48393.1_ex1_1:151636471-151636493:+_5-1	Fam129a	14.201	18.3113	15.253	0.77553	0.931025
26875	GCGTTCGACACTGCAACAA	Fam129b_CCDS15934.1_ex4_2:32912566-32912588:+_5-3	Fam129b	7.44554	4.66526	5.7948	1.59595	1.28487
26876	CGCATGTACCGCCAGTCAA	Fam129b_CCDS15934.1_ex5_2:32919042-32919064:+_5-4	Fam129b	10.6373	9.3737	11.8376	1.1348	0.898608
26873	CGCTGTTGATGACGGCCCG	Fam129b_CCDS15934.1_ex3_2:32911362-32911384:-_5-1	Fam129b	18.6632	17.3245	16.698	1.07728	1.11769
26874	TCGGGCGTAAGGATGCCAC	Fam129b_CCDS15934.1_ex4_2:32912481-32912503:-_5-2	Fam129b	20.0887	22.2867	19.4567	0.901377	1.03248
26877	TCGGACGCTGTGTACCGCC	Fam129b_CCDS15934.1_ex7_2:32919705-32919727:+_5-5	Fam129b	11.3191	15.6892	16.4353	0.721454	0.688704
26879	CGCACCGCGCCTGGAGGCT	Fam129c_CCDS52587.1_ex4_8:71602212-71602234:+_5-2	Fam129c	14.077	11.2063	12.2316	1.25616	1.15087
26881	CGCACCTCCGCGCAAGCAC	Fam129c_CCDS52587.1_ex6_8:71602649-71602671:-_5-4	Fam129c	16.0293	14.5896	14.4648	1.09867	1.10815
26882	GGCCGTGTGCACGGCGTCG	Fam129c_CCDS52587.1_ex7_8:71602766-71602788:-_5-5	Fam129c	9.58372	9.45829	9.96561	1.01326	0.961679
26880	TGCTCTATCGACGACGCCG	Fam129c_CCDS52587.1_ex5_8:71602423-71602445:+_5-3	Fam129c	24.613	24.5422	25.4338	1.00288	0.967729
26878	CCCTGTTACCGTAGGCAGC	Fam129c_CCDS52587.1_ex1_8:71599109-71599131:+_5-1	Fam129c	37.69	38.6676	37.3222	0.974718	1.00985
26883	GATCTGCTCGAACTCTCCG	Fam131a_CCDS28056.1_ex1_16:20695807-20695829:+_5-1	Fam131a	24.1791	18.7624	18.6685	1.2887	1.29518
26885	CACGTGGTCCTTCACTACC	Fam131a_CCDS28056.1_ex3_16:20699275-20699297:-_5-3	Fam131a	13.5812	12.6442	13.5124	1.0741	1.00509
26886	CCAGCCCTTCCATTCAATA	Fam131a_CCDS28056.1_ex3_16:20699335-20699357:-_5-4	Fam131a	6.11305	5.87761	5.13798	1.04006	1.18978
26887	GGCTCGCTTTGCAGCAGGT	Fam131a_CCDS28056.1_ex3_16:20699433-20699455:+_5-5	Fam131a	19.314	18.6496	17.8475	1.03562	1.08217
26884	GTTAGAGCTCTCCGGGACT	Fam131a_CCDS28056.1_ex2_16:20698953-20698975:-_5-2	Fam131a	12.0938	12.3905	13.3811	0.976052	0.903795
26889	TGACAAAGCCTACCGCCAT	Fam131b_CCDS39472.2_ex2_6:42320937-42320959:-_5-2	Fam131b	13.6742	10.1631	13.4796	1.34547	1.01443
26892	TACCTCTGTCGAAGGCCGA	Fam131b_CCDS39472.2_ex5_6:42321903-42321925:+_5-5	Fam131b	12.6825	10.2477	12.363	1.23759	1.02585
26891	CGCTTAAGCTTCGGAAGGA	Fam131b_CCDS39472.2_ex3_6:42321299-42321321:+_5-4	Fam131b	11.8149	11.2627	11.3778	1.04902	1.03842
26888	AGGAGGCACGTTTCCTAGC	Fam131b_CCDS39472.2_ex2_6:42320787-42320809:-_5-1	Fam131b	8.99494	11.9112	12.8885	0.755168	0.697906
26890	AGCGAAACTCTAATGCCTA	Fam131b_CCDS39472.2_ex3_6:42321282-42321304:-_5-3	Fam131b	6.54688	9.45829	8.15935	0.692185	0.802377
26894	CACAAGGGATGACGTAGCC	Fam131c_CCDS38938.1_ex3_4:141380673-141380695:-_5-2	Fam131c	13.7361	11.0654	14.2678	1.24136	0.962737
26896	CCTTTCCACTCGATGAGGT	Fam131c_CCDS38938.1_ex4_4:141382390-141382412:-_5-4	Fam131c	35.025	32.4366	34.1695	1.0798	1.02504
26895	GCCATGGCCCGTGGCCGAG	Fam131c_CCDS38938.1_ex4_4:141382367-141382389:+_5-3	Fam131c	16.2152	15.1817	16.1069	1.06807	1.00672
26893	CCGGACCATGTTGCTGGCA	Fam131c_CCDS38938.1_ex1_4:141379772-141379794:+_5-1	Fam131c	16.804	16.8734	20.3434	0.995885	0.826016
26897	TAATGTTCGTCCTCTGCGG	Fam131c_CCDS38938.1_ex4_4:141382444-141382466:-_5-5	Fam131c	13.0854	17.2963	14.3663	0.756542	0.910838
26900	TTGTCCGACGGCCAGATGA	Fam132a_CCDS19052.1_ex1_4:155964597-155964619:+_5-3	Fam132a	15.3475	8.24593	12.5929	1.86122	1.21874
26898	TTACCACGTCCAACCGTGA	Fam132a_CCDS19052.1_ex0_4:155962696-155962718:+_5-1	Fam132a	6.14403	4.38331	7.10844	1.40169	0.864329
26901	TAGAAAACGGTGTCGTGGC	Fam132a_CCDS19052.1_ex1_4:155964625-155964647:+_5-4	Fam132a	11.2261	10.0786	11.5748	1.11386	0.969871
26899	GCCTACCTTGACGGAGCCT	Fam132a_CCDS19052.1_ex0_4:155962722-155962744:-_5-2	Fam132a	12.1557	12.3059	13.6767	0.987797	0.888795
26902	TGGGGTAACGCCCACACCA	Fam132a_CCDS19052.1_ex2_4:155964830-155964852:-_5-5	Fam132a	12.3417	14.6178	14.1364	0.844288	0.87304
26903	GGCGTGCATGAGTCCCCAC	Fam132b_CCDS48323.1_ex0_1:91366577-91366599:-_5-1	Fam132b	8.3132	5.99039	7.17412	1.38776	1.15878
26907	GCAGAGCTAACAATGCCCC	Fam132b_CCDS48323.1_ex3_1:91370199-91370221:-_5-5	Fam132b	14.201	10.4733	10.6881	1.35592	1.32867
26906	ACACGGGAAGGGCTACCCG	Fam132b_CCDS48323.1_ex3_1:91370146-91370168:-_5-4	Fam132b	6.17502	5.08817	5.89332	1.2136	1.0478
26904	CGGCGGGCTGTTGGCTGGC	Fam132b_CCDS48323.1_ex0_1:91366627-91366649:-_5-2	Fam132b	17.3927	18.1985	15.8113	0.955723	1.10002
26905	CGGCAGCGAGAGAGCCATC	Fam132b_CCDS48323.1_ex3_1:91370093-91370115:+_5-3	Fam132b	4.22277	4.4397	4.84241	0.951137	0.872039
26912	GGCTTCAGACAGCAAGGTG	Fam133b_CCDS39000.1_ex6_5:3559682-3559704:+_5-5	Fam133b	10.2655	8.21774	8.9147	1.24918	1.15152
26908	GGATTATCTGAATCGACCA	Fam133b_CCDS39000.1_ex1_5:3554706-3554728:+_5-1	Fam133b	8.84	8.78162	11.0494	1.00665	0.800046
26911	TCTCCTGAGAGCTCGGGGT	Fam133b_CCDS39000.1_ex6_5:3559656-3559678:+_5-4	Fam133b	8.49913	11.742	9.67004	0.723822	0.878914
26910	GAAAAGAAGAAATCTGGTA	Fam133b_CCDS39000.1_ex4_5:3558672-3558694:+_5-3	Fam133b	5.58625	7.85121	6.38594	0.711514	0.874773
26909	GTTCTAAGGGAGGAAGTCA	Fam133b_CCDS39000.1_ex2_5:3557735-3557757:+_5-2	Fam133b	3.69597	8.24593	6.12321	0.448217	0.6036
26916	GGATGGGGTTTACCTGAGC	Fam134a_CCDS35621.1_ex3_1:75144431-75144453:-_5-4	Fam134a	9.52174	7.59746	8.94754	1.25328	1.06417
26915	CGGGCACACTCAGCAGGTG	Fam134a_CCDS35621.1_ex3_1:75144329-75144351:-_5-3	Fam134a	12.8375	10.9808	11.8704	1.16909	1.08147
26917	ACTCGTGATAGACCACCAG	Fam134a_CCDS35621.1_ex5_1:75144980-75145002:-_5-5	Fam134a	7.78641	7.00538	6.71435	1.11149	1.15967
26914	TCACGGCGGCCACACTCAA	Fam134a_CCDS35621.1_ex0_1:75143097-75143119:+_5-2	Fam134a	33.9714	32.775	28.1596	1.0365	1.20639
26913	ACGTTTAGCTACGTCCCTG	Fam134a_CCDS35621.1_ex0_1:75142996-75143018:+_5-1	Fam134a	15.6574	18.2549	16.7966	0.857709	0.932179
26918	TCTTGGGAAGTTACATTCC	Fam134b_CCDS37050.1_ex4_15:25966672-25966694:+_5-1	Fam134b	3.38609	2.18416	3.20035	1.55029	1.05804
26919	GGTAGCTGAGTATGACCCC	Fam134b_CCDS37050.1_ex4_15:25966690-25966712:-_5-2	Fam134b	4.81154	4.72165	5.59775	1.01904	0.859549
26921	CGGAGTGTACCCCTCTGAA	Fam134b_CCDS37050.1_ex7_15:25970184-25970206:-_5-4	Fam134b	20.4915	20.3413	20.1135	1.00739	1.0188
26922	GATCTTGACCGGCCCAGTG	Fam134b_CCDS37050.1_ex8_15:25971551-25971573:+_5-5	Fam134b	16.0293	17.6346	17.6176	0.908965	0.909844
26920	AGTCTCTTGGACTGACAAT	Fam134b_CCDS37050.1_ex7_15:25970153-25970175:+_5-3	Fam134b	4.6566	5.28553	5.43354	0.881009	0.85701
26923	GCACATTTAACCTGTCAAG	Fam134c_CCDS25449.1_ex1_11:101099037-101099059:-_5-1	Fam134c	4.68759	2.57888	4.18558	1.81768	1.11994
26924	TCTGTGATAGCCAATTCCC	Fam134c_CCDS25449.1_ex1_11:101099099-101099121:+_5-2	Fam134c	15.0066	11.7138	13.7423	1.2811	1.092
26925	GGATGATTCTACTGTTGCC	Fam134c_CCDS25449.1_ex1_11:101099117-101099139:-_5-3	Fam134c	14.2939	12.4187	14.0707	1.151	1.01586
26926	TTCCTCTTCACTGTCACTG	Fam134c_CCDS25449.1_ex2_11:101099693-101099715:+_5-4	Fam134c	22.3818	20.9898	23.1349	1.06632	0.967449
26927	CTGCACTCAGAACGTGCCA	Fam134c_CCDS25449.1_ex2_11:101099720-101099742:-_5-5	Fam134c	14.4179	19.6928	17.125	0.732139	0.841921
26931	AGAGTTCAAGAGCTCGAAC	Fam135a_CCDS14853.1_ex7_1:24029977-24029999:+_5-2	Fam135a	9.52174	8.44329	8.29072	1.12773	1.14848
26930	GTTCTAACTCCCGAAGATG	Fam135a_CCDS14853.1_ex7_1:24029819-24029841:+_5-1	Fam135a	11.412	11.5729	11.9032	0.986102	0.958733
26928	TCGCCCTGTGAAGACCACT	Fam135a_CCDS14853.1_ex13_1:24054103-24054125:-_5-4	Fam135a	3.20016	4.01679	3.5616	0.796696	0.898516
26929	CAAACTGGCTTCTACTCGG	Fam135a_CCDS14853.1_ex17_1:24067911-24067933:+_5-5	Fam135a	32.8868	44.25	36.5997	0.743204	0.898554
26932	GACTTAGATGCGCCCTGGA	Fam135a_CCDS14853.1_ex7_1:24030508-24030530:-_5-3	Fam135a	9.6457	13.6592	12.6914	0.706167	0.760017
26936	GCAGCCGTTTGGTTTAAAG	Fam135b_CCDS49626.1_ex7_15:71463511-71463533:+_5-2	Fam135b	7.0117	4.07318	7.14128	1.72143	0.981855
26933	CTCACTATCGGTAAAGTGC	Fam135b_CCDS49626.1_ex15_15:71529180-71529202:+_5-4	Fam135b	10.8542	7.96399	9.34163	1.36291	1.16192
26934	CTTCTATCGTCGGACAGTC	Fam135b_CCDS49626.1_ex17_15:71561053-71561075:-_5-5	Fam135b	14.2939	13.1517	14.6947	1.08685	0.972724
26935	GCTCTCTGGCGTTATCAAG	Fam135b_CCDS49626.1_ex7_15:71463316-71463338:-_5-1	Fam135b	15.5954	17.4091	14.8589	0.895821	1.04957
26937	GATGTTACTAGGCGTCCAG	Fam135b_CCDS49626.1_ex7_15:71463903-71463925:-_5-3	Fam135b	14.2939	18.0294	16.2383	0.792814	0.880262
26941	ATTGCAATGCATGGTGCAG	Fam136a_CCDS20309.1_ex2_6:86368742-86368764:-_5-4	Fam136a	9.08791	7.87941	8.61913	1.15337	1.05439
26938	CACCGGAACATGAGGCCCT	Fam136a_CCDS20309.1_ex1_6:86366605-86366627:-_5-1	Fam136a	16.9589	16.9862	17.125	0.998395	0.990303
26939	ATGGCAGCGCTCGATGCAT	Fam136a_CCDS20309.1_ex1_6:86366675-86366697:-_5-2	Fam136a	19.9957	20.4259	18.8655	0.978942	1.05991
26942	CCAAAGACTCAATGGATGC	Fam136a_CCDS20309.1_ex2_6:86368770-86368792:+_5-5	Fam136a	4.71858	7.23094	6.91139	0.652554	0.682725
26940	GCGCCTCTGGCTCAAGCCC	Fam136a_CCDS20309.1_ex1_6:86366696-86366718:+_5-3	Fam136a	5.7102	9.74023	7.99515	0.586249	0.714208
26945	ACGTACCTCATGAAAGAAT	Fam13a_CCDS39499.1_ex9_6:58956647-58956669:+_5-2	Fam13a	2.89028	2.40971	3.23319	1.19943	0.893939
26943	AGCTCAGTGACAACCACGA	Fam13a_CCDS39499.1_ex13_6:58983896-58983918:-_5-5	Fam13a	5.86514	5.03178	5.30218	1.16562	1.10618
89911	ATTGTGCGATGAGAAGACC	Fam13a_CCDS39499.1_ex10_6:58965065-58965087:-_5-4	Fam13a	1	1	1	1	1
26944	TCGTCATCGTAGGACCCCA	Fam13a_CCDS39499.1_ex8_6:58956139-58956161:+_5-1	Fam13a	10.9782	13.0108	12.2973	0.843777	0.892729
26946	AACTGGTGAATCAGGCGCC	Fam13a_CCDS39499.1_ex9_6:58956773-58956795:+_5-3	Fam13a	24.613	42.5866	37.9462	0.577951	0.648628
26947	TATCCCCGTGGTCACTACA	Fam13b_CCDS29128.1_ex12_18:34465177-34465199:+_5-1	Fam13b	8.90198	3.98859	4.90809	2.23186	1.81374
26948	CTTAGCATTTACACGGATG	Fam13b_CCDS29128.1_ex15_18:34494282-34494304:-_5-2	Fam13b	16.587	13.913	12.6586	1.1922	1.31034
26951	CTCAATATAGTCCACAACG	Fam13b_CCDS29128.1_ex18_18:34497974-34497996:+_5-5	Fam13b	6.82577	6.30053	7.37117	1.08337	0.92601
26950	TTCGGCAGAGATACGACAG	Fam13b_CCDS29128.1_ex17_18:34497465-34497487:-_5-4	Fam13b	8.40617	7.96399	8.12651	1.05552	1.03441
26949	GCCAGGTATGACGGGCTCA	Fam13b_CCDS29128.1_ex17_18:34497367-34497389:+_5-3	Fam13b	22.6917	29.8991	24.4485	0.758942	0.928142
26952	AACGGTGCGACTTCAACCA	Fam13c_CCDS35932.1_ex3_10:70477251-70477273:+_5-1	Fam13c	7.84838	6.75164	8.02799	1.16244	0.977627
26955	AGGTACCGTCGGCGTCACC	Fam13c_CCDS35932.1_ex6_10:70534710-70534732:-_5-4	Fam13c	10.6373	12.2213	12.8228	0.87039	0.829564
26953	GTGCACGGAGTTAAGGACC	Fam13c_CCDS35932.1_ex5_10:70520855-70520877:+_5-2	Fam13c	8.12728	9.8812	9.67004	0.822499	0.840459
26956	CACGAAGCTCTTCCCGATG	Fam13c_CCDS35932.1_ex7_10:70536367-70536389:+_5-5	Fam13c	13.3953	18.4241	16.0412	0.727052	0.835053
26954	CCGGTGCATCCTTATGAGC	Fam13c_CCDS35932.1_ex6_10:70534692-70534714:-_5-3	Fam13c	7.66245	10.727	9.76857	0.714313	0.784399
26961	GCCAGCACGTCGCTTAGAG	Fam149a_CCDS22277.1_ex13_8:45381616-45381638:-_5-5	Fam149a	4.84253	3.4811	5.13798	1.39109	0.942498
26957	CGCTCCGTAGACAATCCCG	Fam149a_CCDS22277.1_ex11_8:45355259-45355281:+_5-1	Fam149a	32.2361	27.5308	30.9839	1.17091	1.04041
26959	GGTCGCCCAGTCAACCCCT	Fam149a_CCDS22277.1_ex13_8:45381355-45381377:+_5-3	Fam149a	20.1507	20.2285	20.7703	0.996153	0.970167
26960	CGCCCTTAACCCCCTACAG	Fam149a_CCDS22277.1_ex13_8:45381414-45381436:-_5-4	Fam149a	13.3643	15.5764	17.2235	0.85798	0.775933
26958	AGCCATTGATAAATTCGCC	Fam149a_CCDS22277.1_ex12_8:45355621-45355643:-_5-2	Fam149a	6.82577	8.58426	8.81618	0.795149	0.774233
26963	TTCCAAGCTACGCAGGCAC	Fam149b_CCDS49408.1_ex2_14:20352774-20352796:+_5-2	Fam149b	24.3961	19.5518	21.2629	1.24776	1.14735
26965	AATGCCACTGAGAAAGTGC	Fam149b_CCDS49408.1_ex3_14:20356366-20356388:+_5-4	Fam149b	14.108	13.3209	14.4648	1.05909	0.97533
26962	AAAAGATACAAGTTCTCAC	Fam149b_CCDS49408.1_ex1_14:20351395-20351417:+_5-1	Fam149b	2.11557	2.24055	1.59114	0.944221	1.3296
26964	CCGACTTCTCTTGGGGATA	Fam149b_CCDS49408.1_ex2_14:20352816-20352838:+_5-3	Fam149b	18.2914	19.6928	18.57	0.928836	0.984998
26966	TCGTCGATGGCTGTAAACA	Fam149b_CCDS49408.1_ex3_14:20356389-20356411:-_5-5	Fam149b	2.89028	3.31193	3.13467	0.872686	0.922036
26971	AATTCATAAAGCATTTCAC	Fam150a_CCDS56620.1_ex1_1:6388605-6388627:+_5-5	Fam150a	2.0536	1.62027	2.18228	1.26744	0.941033
26970	GGCTTACCTGTGCTCCGGG	Fam150a_CCDS56620.1_ex0_1:6359500-6359522:-_5-4	Fam150a	12.4346	11.8548	13.7423	1.04891	0.904841
26967	AGCGCGTGTCGCTGAGCTC	Fam150a_CCDS56620.1_ex0_1:6359431-6359453:+_5-1	Fam150a	7.72443	7.9358	8.88186	0.973366	0.869686
26968	TCACAGGGAGGAAGAGCTC	Fam150a_CCDS56620.1_ex0_1:6359454-6359476:-_5-2	Fam150a	6.51589	7.03358	6.94423	0.926398	0.938317
26969	GCAGGCGAGTCCCTGTCAC	Fam150a_CCDS56620.1_ex0_1:6359469-6359491:-_5-3	Fam150a	9.21186	15.9994	13.9722	0.575764	0.659298
26975	TGGTCTGCCCCATAATCCG	Fam150b_CCDS49044.1_ex0_12:30885001-30885023:-_5-4	Fam150b	22.8466	17.8038	20.3106	1.28325	1.12487
26972	CTGAGGTTGCTAGTTGAGC	Fam150b_CCDS49044.1_ex0_12:30884891-30884913:+_5-1	Fam150b	19.0661	16.0839	18.0445	1.18541	1.05661
26976	ACTTCGGACTGAAATAAAG	Fam150b_CCDS49044.1_ex2_12:30887182-30887204:-_5-5	Fam150b	6.20601	5.25734	4.80956	1.18045	1.29035
26974	TTTGCCCTGGGCCGCAGAG	Fam150b_CCDS49044.1_ex0_12:30884978-30885000:+_5-3	Fam150b	18.7872	16.958	17.6176	1.10787	1.06639
26973	GGCAAAGTCGGACTCGCCA	Fam150b_CCDS49044.1_ex0_12:30884963-30884985:-_5-2	Fam150b	17.8576	22.6814	17.2235	0.787321	1.03681
26981	GCCATGGTGGAAACAATGC	Fam151a_CCDS18425.1_ex4_4:106745572-106745594:+_5-5	Fam151a	6.4849	4.91901	6.02468	1.31834	1.07639
26978	AAGCCGATGTCACCGTAGA	Fam151a_CCDS18425.1_ex2_4:106742162-106742184:+_5-2	Fam151a	10.6373	8.44329	8.98038	1.25985	1.18451
26979	TACAGTGACAACACCCTGC	Fam151a_CCDS18425.1_ex2_4:106742239-106742261:+_5-3	Fam151a	28.1146	26.7132	30.1629	1.05246	0.932094
26977	CTAGGCCTAACCCTGCATC	Fam151a_CCDS18425.1_ex0_4:106734054-106734076:+_5-1	Fam151a	16.773	16.1967	16.5338	1.03558	1.01446
26980	CATTGATCTCAATTGAGAT	Fam151a_CCDS18425.1_ex3_4:106743328-106743350:-_5-4	Fam151a	3.20016	3.17096	2.8391	1.00921	1.12717
26984	TATTCTTCCCGGGCCAAAT	Fam151b_CCDS49327.1_ex2_13:92468060-92468082:-_5-3	Fam151b	24.675	11.0936	12.8556	2.22426	1.91939
26986	GGTGCTGCCCACATGATAG	Fam151b_CCDS49327.1_ex3_13:92474108-92474130:-_5-5	Fam151b	22.5058	22.0329	22.5109	1.02146	0.999772
26982	TTTCCTTGGGTTGGACAAC	Fam151b_CCDS49327.1_ex2_13:92467971-92467993:-_5-1	Fam151b	6.91874	7.25913	4.97377	0.953108	1.39104
26985	ATATCGGCATTAATCCACA	Fam151b_CCDS49327.1_ex2_13:92468078-92468100:+_5-4	Fam151b	6.05107	7.14636	5.99184	0.846735	1.00988
26983	GATGTCACGGTGTCTAGAA	Fam151b_CCDS49327.1_ex2_13:92468012-92468034:+_5-2	Fam151b	3.57202	5.22914	3.82433	0.683098	0.934024
26989	AATATCTGCCTACCTACAA	Fam154a_CCDS38795.1_ex1_4:86478872-86478894:-_5-3	Fam154a	4.87352	2.38152	4.31695	2.04639	1.12893
26990	TTGGAAATTTACTGTCCCG	Fam154a_CCDS38795.1_ex1_4:86478911-86478933:+_5-4	Fam154a	5.58625	5.53928	5.82764	1.00848	0.958578
26991	GGTTTCCGGTAGCACCACT	Fam154a_CCDS38795.1_ex2_4:86487772-86487794:+_5-5	Fam154a	6.26799	7.4283	6.78003	0.843798	0.924478
26988	TCGTCCTCCACACAAGTAC	Fam154a_CCDS38795.1_ex0_4:86445756-86445778:-_5-2	Fam154a	12.3727	14.7588	15.2859	0.838323	0.809418
26987	AGGATGACTACACCATGAA	Fam154a_CCDS38795.1_ex0_4:86445697-86445719:-_5-1	Fam154a	3.44806	4.18595	4.94093	0.823722	0.697858
26994	AACACTTGACCACAGAGCA	Fam154b_CCDS21409.1_ex0_7:82635239-82635261:+_5-3	Fam154b	17.2998	13.9694	15.4501	1.23841	1.11972
26993	ACTTGTATCACCATTAAAA	Fam154b_CCDS21409.1_ex0_7:82635210-82635232:+_5-2	Fam154b	1.5268	1.31014	1.39409	1.16537	1.09519
26996	ACAGCCTTTGATAAAAGTC	Fam154b_CCDS21409.1_ex1_7:82643705-82643727:-_5-5	Fam154b	3.54103	3.42471	4.34979	1.03396	0.814069
26992	TGAAAGTCATTCCGGTGAG	Fam154b_CCDS21409.1_ex0_7:82635094-82635116:+_5-1	Fam154b	9.45977	11.4601	13.5781	0.825454	0.696691
26995	AGTTTCCGAATTTCACATC	Fam154b_CCDS21409.1_ex0_7:82635320-82635342:+_5-4	Fam154b	6.79478	12.4751	7.99515	0.544669	0.849864
27000	ATGCTCTTTGTCCCGGGTC	Fam155a_CCDS40216.1_ex2_8:9770802-9770824:+_5-4	Fam155a	18.1364	15.5201	20.2449	1.16858	0.895854
26999	TCTAGGCGCCACACCGGCT	Fam155a_CCDS40216.1_ex2_8:9770485-9770507:+_5-3	Fam155a	25.5736	23.3299	27.2072	1.09617	0.939958
26997	AATCCGACAAGTTCCACAG	Fam155a_CCDS40216.1_ex2_8:9770330-9770352:+_5-1	Fam155a	6.85676	6.38511	7.14128	1.07387	0.960158
27001	CACTTGTGGTTCTGCGCCG	Fam155a_CCDS40216.1_ex2_8:9770835-9770857:-_5-5	Fam155a	21.6381	20.2849	25.3681	1.06671	0.852966
26998	TGCTTCACCGTGGAGAGCG	Fam155a_CCDS40216.1_ex2_8:9770430-9770452:-_5-2	Fam155a	11.8768	11.2345	11.4763	1.05717	1.0349
27006	GCAGCAGTACTTGTGGTCG	Fam159a_CCDS38833.1_ex2_4:108383214-108383236:+_5-5	Fam159a	16.5251	13.3491	15.8442	1.23792	1.04297
27004	TGTCTGCAAGCTTAAGCCG	Fam159a_CCDS38833.1_ex1_4:108377350-108377372:+_5-3	Fam159a	11.6289	9.45829	9.34163	1.2295	1.24485
27005	TCCAGCATCGGAGCGCTCG	Fam159a_CCDS38833.1_ex1_4:108377470-108377492:-_5-4	Fam159a	16.773	15.2663	16.7637	1.09869	1.00055
27003	CAATCCCGATGGAGGTACC	Fam159a_CCDS38833.1_ex0_4:108367978-108368000:-_5-2	Fam159a	16.2152	18.3113	15.2859	0.885529	1.0608
27002	GCCGGGGAGAGCTTACCCC	Fam159a_CCDS38833.1_ex0_4:108367960-108367982:+_5-1	Fam159a	5.67921	6.949	7.17412	0.817271	0.791625
27008	CCAACCAGAGCACCAATAC	Fam159b_CCDS26754.1_ex1_13:104858428-104858450:+_5-2	Fam159b	6.237	3.98859	6.5173	1.56371	0.956991
27010	AGTACTGCTGCAGCGAGCC	Fam159b_CCDS26754.1_ex2_13:104863565-104863587:-_5-4	Fam159b	15.8743	15.7738	16.9279	1.00637	0.937759
27007	GTACAGAAATAAGTAGCAG	Fam159b_CCDS26754.1_ex1_13:104858355-104858377:+_5-1	Fam159b	2.27051	2.29694	2.18228	0.988496	1.04043
27009	TGTAGGGGAAGTAGCTGCC	Fam159b_CCDS26754.1_ex2_13:104863547-104863569:+_5-3	Fam159b	14.2319	14.5896	17.5519	0.975482	0.810849
27011	CCGCAGCAATAGAGCAGCG	Fam159b_CCDS26754.1_ex2_13:104863600-104863622:+_5-5	Fam159b	8.0653	8.33052	5.2365	0.968163	1.54021
27014	CGAGTTCATGAACTGCACG	Fam160a1_CCDS17442.2_ex8_3:85722418-85722440:+_5-3	Fam160a1	14.3869	7.56927	9.24311	1.9007	1.5565
27012	CAACACCCCTTTTCGGGTA	Fam160a1_CCDS17442.2_ex6_3:85688425-85688447:-_5-1	Fam160a1	24.2411	26.0929	26.8131	0.92903	0.904078
27013	CATTGGTCGCAGGTGACGG	Fam160a1_CCDS17442.2_ex6_3:85688589-85688611:-_5-2	Fam160a1	21.855	24.0629	22.7736	0.908245	0.959664
27015	ATACCCTTCATTCATCGAG	Fam160a1_CCDS17442.2_ex9_3:85730366-85730388:-_5-4	Fam160a1	3.94387	4.4397	5.13798	0.888319	0.767593
27016	GCTGCGATGGGGCCAATCC	Fam160a1_CCDS17442.2_ex9_3:85730723-85730745:-_5-5	Fam160a1	16.711	18.9598	16.698	0.881393	1.00078
27018	ATCATGCCGATGTAACAAC	Fam160a2_CCDS21649.1_ex6_7:105388234-105388256:+_5-2	Fam160a2	7.56949	6.21594	5.82764	1.21775	1.29889
27020	CGAAAGATTGAGGTTCCGG	Fam160a2_CCDS21649.1_ex8_7:105388874-105388896:-_5-4	Fam160a2	11.2261	9.4019	10.4911	1.19402	1.07006
27019	ATTGCGAGTACCGCCTACC	Fam160a2_CCDS21649.1_ex6_7:105388312-105388334:-_5-3	Fam160a2	21.7621	19.2981	19.391	1.12768	1.12228
27017	GCAACGAGCGTGTCAAGGA	Fam160a2_CCDS21649.1_ex6_7:105388205-105388227:+_5-1	Fam160a2	16.1842	16.6478	12.2645	0.97215	1.3196
27021	CCAGGATTCGTACCACCTG	Fam160a2_CCDS21649.1_ex9_7:105389876-105389898:+_5-5	Fam160a2	22.8776	29.9555	28.9806	0.76372	0.789412
27022	CTTACGTCGGCTTTCCCTA	Fam160b1_CCDS29925.1_ex2_19:57371307-57371329:-_5-1	Fam160b1	17.1138	10.4169	15.253	1.64289	1.122
27025	CGTGGAGGCAGTTAACTGG	Fam160b1_CCDS29925.1_ex6_19:57379154-57379176:+_5-4	Fam160b1	8.22024	6.15956	8.61913	1.33455	0.953721
27026	AGACGCTTCGGCGTTCCCG	Fam160b1_CCDS29925.1_ex7_19:57380623-57380645:+_5-5	Fam160b1	19.252	15.4637	16.6652	1.24498	1.15522
27024	CCCTTAGACATTGAAACCG	Fam160b1_CCDS29925.1_ex6_19:57379137-57379159:+_5-3	Fam160b1	9.08791	8.30232	8.78333	1.09462	1.03468
27023	TCTGCCGTCCGGCCAAACC	Fam160b1_CCDS29925.1_ex5_19:57378776-57378798:+_5-2	Fam160b1	11.7839	15.3791	14.2678	0.766227	0.825908
27029	TGATAAGATTGCTCTCCCC	Fam160b2_CCDS49537.1_ex11_14:70588904-70588926:+_5-4	Fam160b2	8.49913	5.03178	5.72911	1.68909	1.4835
27028	GCTATCGCCATACAGCAGG	Fam160b2_CCDS49537.1_ex10_14:70588686-70588708:+_5-3	Fam160b2	17.2378	10.7552	12.7571	1.60274	1.35123
27031	GGAAAGCGGTCTCATCAGA	Fam160b2_CCDS49537.1_ex9_14:70588335-70588357:+_5-1	Fam160b2	8.3132	5.79303	6.97708	1.43504	1.1915
27027	TGGCATGGACCGGTACAGT	Fam160b2_CCDS49537.1_ex10_14:70588652-70588674:+_5-2	Fam160b2	18.1984	12.7852	15.5158	1.4234	1.1729
27030	TTCCGTCTCAGTACCCCCC	Fam160b2_CCDS49537.1_ex13_14:70590434-70590456:-_5-5	Fam160b2	5.98909	7.25913	6.12321	0.825043	0.978097
27035	CCGTCATTTCAAAGGGTAC	Fam161a_CCDS48757.1_ex1_11:23020286-23020308:-_5-4	Fam161a	10.8852	6.63886	9.50584	1.63962	1.14511
27036	CTTGACTAGATCCTCATAA	Fam161a_CCDS48757.1_ex1_11:23020447-23020469:-_5-5	Fam161a	2.45644	1.81763	2.54353	1.35145	0.965761
27032	ATCCCTGATGAACCCCGCC	Fam161a_CCDS48757.1_ex0_11:23015840-23015862:-_5-1	Fam161a	11.9078	12.2777	12.6257	0.969873	0.943139
27033	TGTCCACAACTACTGATGA	Fam161a_CCDS48757.1_ex1_11:23020082-23020104:+_5-2	Fam161a	13.1783	14.3641	15.3187	0.917451	0.860278
27034	CCCGGGGAAAGCAGCGCAA	Fam161a_CCDS48757.1_ex1_11:23020129-23020151:+_5-3	Fam161a	15.1926	25.3599	19.4895	0.599079	0.779525
27040	TTCTACTTCCGACTCCACG	Fam161b_CCDS26043.1_ex6_12:84357707-84357729:-_5-4	Fam161b	12.4656	9.14815	12.987	1.36264	0.959854
27038	CACGCAGTGTCATGCGGAA	Fam161b_CCDS26043.1_ex5_12:84356310-84356332:+_5-2	Fam161b	10.1725	8.69704	11.4763	1.16965	0.886391
27041	TCATGGAGTTTGCCAGCTC	Fam161b_CCDS26043.1_ex6_12:84357755-84357777:+_5-5	Fam161b	19.8718	18.7906	17.8146	1.05754	1.11548
27039	AGCTTTTATAGAACCCCAC	Fam161b_CCDS26043.1_ex6_12:84357685-84357707:-_5-3	Fam161b	7.47652	9.51468	8.61913	0.785789	0.867434
27037	GGTAGACGTGTGCCGGCAC	Fam161b_CCDS26043.1_ex5_12:84356172-84356194:+_5-1	Fam161b	16.0602	22.8788	21.4928	0.701971	0.747237
27042	GCTGCGAAGAACAAGCTCC	Fam162a_CCDS28146.1_ex1_16:36046450-36046472:-_5-1	Fam162a	5.09044	4.58067	4.87525	1.11129	1.04414
27043	TGGTCAGGCCGCTTCAAGA	Fam162a_CCDS28146.1_ex2_16:36049867-36049889:-_5-2	Fam162a	19.283	21.0743	19.9821	0.915	0.965012
27045	GGATTCTGCACCAAGCCAC	Fam162a_CCDS28146.1_ex3_16:36052307-36052329:-_5-4	Fam162a	10.3584	13.1235	13.5124	0.789301	0.766584
27044	GCAACACAAACTTACGGGT	Fam162a_CCDS28146.1_ex3_16:36052270-36052292:+_5-3	Fam162a	7.44554	9.79662	8.75049	0.760011	0.85087
27046	CTGACTTGAAGAGGATCAA	Fam162a_CCDS28146.1_ex3_16:36052327-36052349:-_5-5	Fam162a	6.237	15.6328	9.93277	0.398968	0.627921
27048	TCTATAGATTTGAAACGCC	Fam162b_CCDS48557.1_ex2_10:51590081-51590103:+_5-2	Fam162b	5.1834	4.63706	5.2365	1.11782	0.98986
27051	ACAGGGGTGACACGCGACC	Fam162b_CCDS48557.1_ex3_10:51590304-51590326:+_5-5	Fam162b	8.0653	7.4283	7.17412	1.08575	1.12422
27049	GAAAATTCTGCTTTGGACC	Fam162b_CCDS48557.1_ex2_10:51590099-51590121:-_5-3	Fam162b	24.3031	22.8506	22.3795	1.06357	1.08595
27047	ACACTTACGGTACAAGGGG	Fam162b_CCDS48557.1_ex2_10:51590052-51590074:+_5-1	Fam162b	12.9924	12.6442	14.432	1.02754	0.900251
27050	CCAGCGGATTTGAGCCCCC	Fam162b_CCDS48557.1_ex3_10:51590264-51590286:-_5-4	Fam162b	6.08206	7.17455	8.58629	0.847727	0.708345
27052	CTGACATGGTGCCCAACGG	Fam163a_CCDS15390.1_ex0_1:156079051-156079073:-_5-1	Fam163a	10.9472	7.9076	9.99845	1.38439	1.09489
27056	CCTCTGCCGTCCAGGACGT	Fam163a_CCDS15390.1_ex0_1:156079176-156079198:+_5-5	Fam163a	24.489	19.1007	20.6061	1.2821	1.18843
27054	TAAAAGGGGGTGCGGTAAG	Fam163a_CCDS15390.1_ex0_1:156079083-156079105:+_5-3	Fam163a	4.28474	3.70665	4.87525	1.15596	0.878877
27055	GCTGGCCACCCCACACGGC	Fam163a_CCDS15390.1_ex0_1:156079121-156079143:+_5-4	Fam163a	14.2939	13.9976	15.68	1.02117	0.911604
27053	TCAGCTGTCCGTATGTAAA	Fam163a_CCDS15390.1_ex0_1:156079068-156079090:+_5-2	Fam163a	6.32996	6.24414	7.43685	1.01374	0.851162
27060	AGGTTGCGGTTGGAATGCA	Fam163b_CCDS38087.1_ex0_2:27112792-27112814:+_5-4	Fam163b	24.3961	19.3545	21.3286	1.26049	1.14382
27058	TTCAGCCAAAAGTCCCCGC	Fam163b_CCDS38087.1_ex0_2:27112725-27112747:-_5-2	Fam163b	6.39194	5.51109	5.959	1.15983	1.07265
27057	ACTTTGAGGGTGTGCGCAA	Fam163b_CCDS38087.1_ex0_2:27112631-27112653:-_5-1	Fam163b	11.0402	11.7138	10.721	0.94249	1.02977
27061	TGCAAGAAGGACGAATCCG	Fam163b_CCDS38087.1_ex0_2:27112860-27112882:-_5-5	Fam163b	7.35257	8.10496	9.60436	0.907169	0.765545
27059	AGGCCCGTTGGTCAACACG	Fam163b_CCDS38087.1_ex0_2:27112773-27112795:+_5-3	Fam163b	22.5058	33.367	29.5717	0.674491	0.761057
27063	CTGAAGTCCTCAATGAACT	Fam166a_CCDS15752.1_ex1_2:25220262-25220284:-_5-2	Fam166a	3.44806	2.35333	3.03615	1.46519	1.13567
27062	AGGGGCTCTTCTGTACGCT	Fam166a_CCDS15752.1_ex1_2:25220213-25220235:-_5-1	Fam166a	16.711	12.1931	13.0198	1.37053	1.2835
27065	TCTACTTGTGGCGGCCCCT	Fam166a_CCDS15752.1_ex2_2:25220513-25220535:-_5-4	Fam166a	26.2553	23.7246	21.1644	1.10667	1.24054
27064	CACATCCTGGCGTGGGAGC	Fam166a_CCDS15752.1_ex2_2:25220487-25220509:-_5-3	Fam166a	19.314	20.0593	19.2925	0.962843	1.00112
27066	CACCTCTTCAGGATACCCC	Fam166a_CCDS15752.1_ex2_2:25220677-25220699:+_5-5	Fam166a	12.8995	18.9034	16.0084	0.682389	0.805794
27070	AGCCTTTCATGCCCGCGCC	Fam166b_CCDS51162.1_ex2_4:43428271-43428293:+_5-4	Fam166b	25.1398	20.4823	21.4271	1.22739	1.17327
27068	CATAGCTTCAGCCCAAACC	Fam166b_CCDS51162.1_ex1_4:43428104-43428126:+_5-2	Fam166b	9.3668	7.85121	8.15935	1.19304	1.14798
27071	GCCTCCCCTTGGAGATCAC	Fam166b_CCDS51162.1_ex2_4:43428299-43428321:+_5-5	Fam166b	8.34419	7.99218	7.46969	1.04404	1.11707
27067	TGAATTTACACGAAGGCAC	Fam166b_CCDS51162.1_ex1_4:43428081-43428103:-_5-1	Fam166b	4.53265	4.80623	4.25127	0.943078	1.06619
27069	CCGTCAGGTTTTATACCAC	Fam166b_CCDS51162.1_ex1_4:43428155-43428177:-_5-3	Fam166b	19.7478	23.922	20.3762	0.825511	0.96916
27075	GCTATAGCCTGGCTCAGAA	Fam167a_CCDS27201.1_ex0_14:63452612-63452634:+_5-4	Fam167a	17.1138	12.8698	16.9936	1.32977	1.00708
27076	CTTGTTGATGTCTCCTCGG	Fam167a_CCDS27201.1_ex1_14:63462424-63462446:-_5-5	Fam167a	14.6658	11.4319	14.629	1.28288	1.00251
27073	GCCGGCACTCGCGGAAGGT	Fam167a_CCDS27201.1_ex0_14:63452534-63452556:-_5-2	Fam167a	15.9673	13.0954	14.5634	1.21931	1.0964
27072	AAGACCTTCCTACCTGGAA	Fam167a_CCDS27201.1_ex0_14:63452383-63452405:+_5-1	Fam167a	3.16917	2.80443	4.1199	1.13006	0.769235
27074	CCAGCTTGCCCGTGGTCAG	Fam167a_CCDS27201.1_ex0_14:63452568-63452590:-_5-3	Fam167a	33.1037	41.5716	35.7787	0.796307	0.925236
27080	GACTCTGGCAGTCCACTCG	Fam167b_CCDS51307.1_ex1_4:129578228-129578250:+_5-4	Fam167b	21.0183	14.2795	18.7013	1.47192	1.1239
27077	TGCGCTTGAGTGGCTCAGA	Fam167b_CCDS51307.1_ex1_4:129578124-129578146:-_5-1	Fam167b	24.2411	17.973	18.2087	1.34875	1.33129
27079	TTGGGCTCTGTACCAAGCC	Fam167b_CCDS51307.1_ex1_4:129578201-129578223:+_5-3	Fam167b	13.1474	12.4469	14.432	1.05628	0.910987
27081	ACGGCCCTCATACCTCGAG	Fam167b_CCDS51307.1_ex1_4:129578241-129578263:-_5-5	Fam167b	43.1129	42.2764	42.8395	1.01979	1.00638
27078	AGATGGCCCCGGGTCCGAC	Fam167b_CCDS51307.1_ex1_4:129578167-129578189:+_5-2	Fam167b	42.0283	48.8739	38.603	0.859934	1.08873
27083	ACAGCCCTAGTTATGCTCC	Fam168a_CCDS21505.1_ex1_7:100812979-100813001:+_5-2	Fam168a	10.4514	5.37011	7.00992	1.94621	1.49094
27085	TTGGTACAGGATATACCGC	Fam168a_CCDS21505.1_ex3_7:100831318-100831340:+_5-4	Fam168a	15.4095	11.6292	16.0741	1.32506	0.958656
27086	TCTGATAGGGATTGGGTGA	Fam168a_CCDS21505.1_ex3_7:100831396-100831418:-_5-5	Fam168a	23.4354	21.5536	20.015	1.08731	1.17089
27084	TATTTACTGAAAGCCGCAG	Fam168a_CCDS21505.1_ex2_7:100824243-100824265:-_5-3	Fam168a	6.4849	6.32872	6.18889	1.02468	1.04783
27082	ACAGGCTGGGGTTGTAGGC	Fam168a_CCDS21505.1_ex1_7:100812949-100812971:-_5-1	Fam168a	24.9229	28.6868	27.667	0.868792	0.900817
27088	CACTGGGTACACAGCCGTC	Fam168b_CCDS14873.1_ex2_1:34819902-34819924:+_5-2	Fam168b	6.237	5.03178	4.6782	1.23952	1.3332
27091	ACATGTTAGGAGAATAGGC	Fam168b_CCDS14873.1_ex3_1:34828796-34828818:+_5-5	Fam168b	4.90451	3.9604	5.72911	1.23839	0.856067
27087	TGTGGTGAATGACGTGAGG	Fam168b_CCDS14873.1_ex1_1:34819711-34819733:+_5-1	Fam168b	5.05945	4.83442	4.97377	1.04655	1.01723
27090	CGAATCCTACCTTCCAAAC	Fam168b_CCDS14873.1_ex3_1:34828766-34828788:-_5-4	Fam168b	5.09044	5.05998	4.31695	1.00602	1.17917
27089	TATGGTGGAACAGCTCCGC	Fam168b_CCDS14873.1_ex2_1:34819945-34819967:+_5-3	Fam168b	9.45977	12.4751	10.5239	0.758293	0.898883
27096	TCCGAGTACGCGTGGAAAC	Fam169a_CCDS49337.1_ex8_13:97114123-97114145:-_5-5	Fam169a	6.51589	4.07318	4.54684	1.59971	1.43306
27093	CGGATTATTTATAGAAAGC	Fam169a_CCDS49337.1_ex3_13:97097581-97097603:+_5-2	Fam169a	3.75795	2.86082	3.92286	1.31359	0.957962
27092	TCTGATTGCCGCCATAGAG	Fam169a_CCDS49337.1_ex1_13:97093624-97093646:-_5-1	Fam169a	10.2035	8.04857	7.10844	1.26774	1.4354
27095	ACTGAGTGTCGTCCAGTCC	Fam169a_CCDS49337.1_ex6_13:97111367-97111389:-_5-4	Fam169a	13.6122	13.2645	12.0674	1.02621	1.12801
27094	TTTATTCAGTTAAGCCTAC	Fam169a_CCDS49337.1_ex3_13:97097690-97097712:+_5-3	Fam169a	3.66498	3.76304	5.03945	0.973942	0.727258
27100	TCTTTGTTCATACACAGAG	Fam170a_CCDS29243.1_ex2_18:50281620-50281642:-_5-4	Fam170a	3.75795	2.09958	3.29888	1.78986	1.13916
27101	ATGAAAATATACTACATGC	Fam170a_CCDS29243.1_ex2_18:50281651-50281673:+_5-5	Fam170a	20.9564	16.2531	17.8803	1.28938	1.17204
27098	CACTAGATCAGGTTCCGGA	Fam170a_CCDS29243.1_ex2_18:50281532-50281554:+_5-2	Fam170a	21.5451	19.0162	20.5076	1.13299	1.05059
27099	ACACACAAGTCTTATACGA	Fam170a_CCDS29243.1_ex2_18:50281598-50281620:-_5-3	Fam170a	4.87352	5.4265	6.05753	0.898096	0.80454
27097	GGAACCTGGAAATTGCTAC	Fam170a_CCDS29243.1_ex2_18:50281489-50281511:+_5-1	Fam170a	18.4773	23.1607	21.8212	0.797787	0.846758
27103	GGGCGCACACGCTCTCAGG	Fam170b_CCDS49439.1_ex1_14:32835516-32835538:-_5-2	Fam170b	7.91036	5.34192	7.96231	1.48081	0.993476
27106	TCCAACACAGACCTGCGCT	Fam170b_CCDS49439.1_ex1_14:32835683-32835705:+_5-5	Fam170b	10.7303	8.3869	11.4106	1.27941	0.940377
27102	GAGTAGGACTGATACTCGG	Fam170b_CCDS49439.1_ex1_14:32835445-32835467:-_5-1	Fam170b	9.61471	7.99218	8.71765	1.20301	1.1029
27104	ACTCAGCCTCCCGGATAAG	Fam170b_CCDS49439.1_ex1_14:32835618-32835640:-_5-3	Fam170b	7.63147	7.76663	8.68481	0.982597	0.878714
27105	TCAAGCGTCAGCGGCGGAA	Fam170b_CCDS49439.1_ex1_14:32835642-32835664:+_5-4	Fam170b	9.18087	9.65565	8.48776	0.950829	1.08166
27109	GAACGCTCCGCTACGCTGA	Fam171a1_CCDS38036.1_ex2_2:3186454-3186476:+_5-3	Fam171a1	40.293	21.5254	21.4271	1.87188	1.88046
27111	AACCGCCATGCTGCGACAT	Fam171a1_CCDS38036.1_ex4_2:3202686-3202708:-_5-5	Fam171a1	24.3031	17.2399	19.4567	1.4097	1.24909
27110	CATCCAATCCTCGCAAGTA	Fam171a1_CCDS38036.1_ex3_2:3197402-3197424:-_5-4	Fam171a1	9.14988	8.78162	10.0313	1.04194	0.912134
27108	ACTTACCCGGTAATCGGAT	Fam171a1_CCDS38036.1_ex1_2:3178448-3178470:-_5-2	Fam171a1	12.1247	11.9676	12.6914	1.01313	0.95535
27107	CAATGAGCGCATCTGCGAT	Fam171a1_CCDS38036.1_ex1_2:3178280-3178302:-_5-1	Fam171a1	8.53012	10.2477	7.89663	0.832392	1.08022
27114	CGTTTGTTGTCCGAGGGGC	Fam171a2_CCDS36344.1_ex0_11:102438840-102438862:+_5-3	Fam171a2	29.3851	20.2567	23.8902	1.45064	1.23001
27113	CCGACGACGTAGGCTCCAG	Fam171a2_CCDS36344.1_ex0_11:102438772-102438794:+_5-2	Fam171a2	12.3417	8.61246	11.0165	1.433	1.12029
27115	TGAGCGTCCACCTGCTAAC	Fam171a2_CCDS36344.1_ex3_11:102439993-102440015:-_5-4	Fam171a2	27.6188	20.5386	22.5437	1.34472	1.22512
27116	GTACCCAGGCGGTAACTGA	Fam171a2_CCDS36344.1_ex6_11:102444037-102444059:+_5-5	Fam171a2	27.6498	21.2435	21.0002	1.30157	1.31664
27112	CGAGACTTAGCATCCTCGC	Fam171a2_CCDS36344.1_ex0_11:102438698-102438720:-_5-1	Fam171a2	33.5066	34.805	33.0857	0.962696	1.01272
27121	CCTTACAGCCATATTAGGG	Fam171b_CCDS16182.1_ex6_2:83878207-83878229:+_5-5	Fam171b	13.5192	8.61246	10.9837	1.56973	1.23084
27117	AAACACCTCCACAACGGCT	Fam171b_CCDS16182.1_ex1_2:83853428-83853450:-_5-1	Fam171b	9.02593	9.76842	9.473	0.923991	0.952806
27120	CTATCCAGTAGCCCAAATG	Fam171b_CCDS16182.1_ex5_2:83876742-83876764:-_5-4	Fam171b	14.3869	17.3527	14.9903	0.829087	0.959746
27119	TGTTTGGGTGCATCACGGT	Fam171b_CCDS16182.1_ex5_2:83876671-83876693:+_5-3	Fam171b	13.8601	16.9016	15.2859	0.820047	0.906725
27118	CGTCTTGACATCTCTGCCG	Fam171b_CCDS16182.1_ex1_2:83853562-83853584:+_5-2	Fam171b	22.1649	28.0383	23.2334	0.790522	0.95401
27124	CATATCTTGTGATGATCTA	Fam172a_CCDS49317.1_ex3_13:77825317-77825339:-_5-3	Fam172a	2.95225	1.84583	2.47785	1.59942	1.19146
27123	CAGAAAAGATATGAAGCTC	Fam172a_CCDS49317.1_ex2_13:77761911-77761933:+_5-2	Fam172a	2.42546	1.93041	2.8391	1.25644	0.854304
27125	AGATATGTTTATGAGCTCC	Fam172a_CCDS49317.1_ex3_13:77825331-77825353:+_5-4	Fam172a	4.96648	4.12957	4.77672	1.20266	1.03973
90056	AATGAAAACTATATAGAAG	Fam172a_CCDS49317.1_ex5_13:77902683-77902705:+_5-5	Fam172a	1	1	1	1	1
27122	CTACCGAGAAGACTTACAC	Fam172a_CCDS49317.1_ex2_13:77761883-77761905:+_5-1	Fam172a	1.34087	2.04319	1.78819	0.656263	0.749849
27127	TGCTGGCGGCCCACCAATG	Fam173a_CCDS28528.1_ex2_17:25791464-25791486:-_5-2	Fam173a	12.5896	10.5579	11.3449	1.19244	1.10971
27129	GGGCACTCGCGCCAACGTA	Fam173a_CCDS28528.1_ex3_17:25791651-25791673:+_5-4	Fam173a	11.0402	9.54287	9.50584	1.1569	1.16141
27128	AAATGGTGGATCTAGGCTC	Fam173a_CCDS28528.1_ex3_17:25791585-25791607:-_5-3	Fam173a	6.98071	7.25913	7.27264	0.961646	0.959859
27130	AGCGCCCATATAGTATAGA	Fam173a_CCDS28528.1_ex4_17:25792095-25792117:+_5-5	Fam173a	1.80569	2.15597	2.44501	0.837533	0.738522
27126	GGGATATGAGCTGAACCCG	Fam173a_CCDS28528.1_ex2_17:25791427-25791449:-_5-1	Fam173a	8.46815	10.1349	9.17743	0.835539	0.922715
27134	GTACTCCAGATATCGTGCC	Fam173b_CCDS27412.1_ex2_15:31608160-31608182:+_5-4	Fam173b	10.1415	9.00718	9.01322	1.12594	1.12518
27133	TCAATTCATACCCCACCGC	Fam173b_CCDS27412.1_ex2_15:31608123-31608145:-_5-3	Fam173b	14.6348	13.2927	13.184	1.10096	1.11004
27135	TATATTTCAGATCTCTGGA	Fam173b_CCDS27412.1_ex2_15:31608212-31608234:+_5-5	Fam173b	5.9581	5.70845	6.15605	1.04373	0.967846
27131	CAAACTTTCCGGAGGGCCG	Fam173b_CCDS27412.1_ex1_15:31606061-31606083:-_5-1	Fam173b	13.2713	15.2099	15.7456	0.872543	0.842856
27132	CACTGCCGATGTCCACCAG	Fam173b_CCDS27412.1_ex1_15:31606153-31606175:-_5-2	Fam173b	12.8375	15.2099	16.5338	0.84402	0.776437
27137	GTCCAAGTCTCCCAAGCCC	Fam174a_CCDS35674.1_ex0_1:95313941-95313963:+_5-2	Fam174a	11.443	7.4001	9.27595	1.54633	1.23362
27140	ATGGGTTTGTCGCCAGGAC	Fam174a_CCDS35674.1_ex0_1:95314154-95314176:-_5-5	Fam174a	11.536	13.6874	13.5453	0.842815	0.851659
27139	CTGAGGCGGACGGCCTCGA	Fam174a_CCDS35674.1_ex0_1:95314087-95314109:+_5-4	Fam174a	20.1197	24.9088	23.9888	0.807736	0.838714
27138	CATTGCGGCTCTCCGCGCC	Fam174a_CCDS35674.1_ex0_1:95314045-95314067:-_5-3	Fam174a	12.8065	16.8452	16.3696	0.760246	0.782332
27136	GGGGCGGTACCGTCGATGG	Fam174a_CCDS35674.1_ex0_1:95313903-95313925:+_5-1	Fam174a	21.979	42.3892	29.6703	0.518504	0.740775
27142	GCCATGCCGGATCCCAGCT	Fam174b_CCDS52275.1_ex0_7:73740657-73740679:-_5-2	Fam174b	15.6884	11.0936	14.432	1.41419	1.08706
27143	CGAAGCAGACTGGAGATGC	Fam174b_CCDS52275.1_ex0_7:73740720-73740742:-_5-3	Fam174b	24.0242	18.5368	21.5257	1.29602	1.11607
27141	TGGGTAGCATTCCCGGGAC	Fam174b_CCDS52275.1_ex0_7:73740639-73740661:-_5-1	Fam174b	9.02593	7.65385	10.0313	1.17927	0.899777
27145	GCGATGAGCAGCGCGCTGA	Fam174b_CCDS52275.1_ex0_7:73740783-73740805:-_5-5	Fam174b	20.2746	17.7756	19.3582	1.14059	1.04734
27144	CTGAAGGCGACGGTGATCG	Fam174b_CCDS52275.1_ex0_7:73740754-73740776:+_5-4	Fam174b	7.94135	8.21774	9.473	0.966366	0.838314
27148	CGCCTTATATAAACCTCAA	Fam175a_CCDS19469.1_ex4_5:100812011-100812033:-_5-3	Fam175a	2.39447	1.25375	1.52546	1.90985	1.56967
27147	CCATTGGTGGTTACCAATC	Fam175a_CCDS19469.1_ex3_5:100809838-100809860:-_5-2	Fam175a	4.09882	3.19915	3.79149	1.28122	1.08106
27150	CCTAAAAAGCCGGTAGCAT	Fam175a_CCDS19469.1_ex6_5:100817960-100817982:+_5-5	Fam175a	4.99747	4.58067	4.57968	1.09099	1.09123
27146	CTGGGAATGTCTGATCAAC	Fam175a_CCDS19469.1_ex3_5:100809820-100809842:-_5-1	Fam175a	10.4514	9.99398	9.37447	1.04577	1.11488
27149	GATCTGATCCGAGTGACGA	Fam175a_CCDS19469.1_ex4_5:100812157-100812179:+_5-4	Fam175a	15.0996	21.3281	18.8984	0.707968	0.798989
27153	GAAAGTTATCGGATGGTAC	Fam175b_CCDS21928.3_ex4_7:132874825-132874847:+_5-3	Fam175b	4.68759	2.9736	4.28411	1.5764	1.09418
27151	CTCGCATAATCATAAAAAC	Fam175b_CCDS21928.3_ex3_7:132871568-132871590:-_5-1	Fam175b	4.74957	4.01679	4.21843	1.18243	1.12591
27155	ACGTCTCAGAGTTATGCCA	Fam175b_CCDS21928.3_ex5_7:132876679-132876701:+_5-5	Fam175b	11.7529	13.2927	12.7899	0.884161	0.918916
27152	CAGAATTCTGAAAGATCGG	Fam175b_CCDS21928.3_ex3_7:132871613-132871635:+_5-2	Fam175b	4.90451	5.82122	6.64866	0.842522	0.737668
27154	ATCCTCGGCGTGCCAGACC	Fam175b_CCDS21928.3_ex4_7:132874913-132874935:+_5-4	Fam175b	19.1591	25.1625	24.3828	0.761413	0.78576
27160	GCATTTAGTGGTACTCGAG	Fam178a_CCDS37999.1_ex4_19:44941921-44941943:-_5-5	Fam178a	6.05107	4.24234	4.31695	1.42635	1.4017
27157	ACCAGACGACTTTAAGGAA	Fam178a_CCDS37999.1_ex2_19:44935564-44935586:-_5-2	Fam178a	9.6457	7.31552	7.92947	1.31852	1.21644
27158	AAGATCATCTTCAGACTCG	Fam178a_CCDS37999.1_ex3_19:44938387-44938409:+_5-3	Fam178a	16.9279	16.6478	14.8589	1.01682	1.13924
27159	CCAAGCGCAGAACACCACC	Fam178a_CCDS37999.1_ex4_19:44941629-44941651:-_5-4	Fam178a	13.1474	15.5764	13.9394	0.844054	0.943181
27156	TCTTTGGGCAATCGATAAG	Fam178a_CCDS37999.1_ex2_19:44935203-44935225:-_5-1	Fam178a	7.32158	10.3323	8.52061	0.708611	0.85928
27162	CTAAAGCCGCACAGCCCAT	Fam178b_CCDS14885.2_ex6_1:36644226-36644248:-_5-2	Fam178b	13.4572	7.82302	10.4582	1.72021	1.28676
27163	AAGGCAAAGGGTGACGCCT	Fam178b_CCDS14885.2_ex6_1:36644267-36644289:+_5-3	Fam178b	5.36933	4.12957	4.84241	1.30022	1.10881
27164	CAGTTTCACCCGGATGCAC	Fam178b_CCDS14885.2_ex6_1:36644297-36644319:+_5-4	Fam178b	40.9747	35.1433	41.296	1.16593	0.99222
27165	ACTGGCGAGATGACCTGCA	Fam178b_CCDS14885.2_ex6_1:36644314-36644336:+_5-5	Fam178b	6.39194	6.18775	6.81287	1.033	0.938215
27161	GAGGCCATGTTAACAACTA	Fam178b_CCDS14885.2_ex4_1:36632488-36632510:+_5-1	Fam178b	1.03099	1.08458	1.09852	0.950585	0.938522
27170	GCCCACGCAGAAACAACAT	Fam179a_CCDS28961.2_ex8_17:71700933-71700955:+_5-5	Fam179a	6.32996	4.01679	3.98854	1.57588	1.58704
27166	TCCGGTGGGAGGCCCCAGA	Fam179a_CCDS28961.2_ex3_17:71690535-71690557:+_5-1	Fam179a	12.0008	9.06357	10.294	1.32407	1.1658
27169	GAAGCCCCCGAAACGTCCC	Fam179a_CCDS28961.2_ex6_17:71697873-71697895:+_5-4	Fam179a	11.7219	9.51468	9.21027	1.23198	1.2727
27168	GAACCAAAGGCTTTGACGC	Fam179a_CCDS28961.2_ex6_17:71697829-71697851:-_5-3	Fam179a	17.3927	15.1535	14.8589	1.14777	1.17052
27167	GCATCCGGGCCTTCGGAAT	Fam179a_CCDS28961.2_ex4_17:71691521-71691543:-_5-2	Fam179a	11.9698	10.6143	11.4435	1.12771	1.046
27174	CGGACGTTCTTCGGGGTCA	Fam179b_CCDS49075.1_ex0_12:64966454-64966476:+_5-4	Fam179b	14.201	9.09176	13.0198	1.56196	1.09072
27173	AAGCCTTATATCGGGCGCT	Fam179b_CCDS49075.1_ex0_12:64966376-64966398:+_5-3	Fam179b	14.9757	13.5183	15.6143	1.10781	0.9591
27171	ACTGATGGTCGTCGATCCG	Fam179b_CCDS49075.1_ex0_12:64966072-64966094:+_5-1	Fam179b	20.8634	19.3827	19.1283	1.07639	1.09071
27175	GCGCATCTTTCCGTAGGGC	Fam179b_CCDS49075.1_ex0_12:64966553-64966575:-_5-5	Fam179b	17.9815	18.988	18.4715	0.946995	0.973476
27172	AGGATCCGGTGCGGTGCGC	Fam179b_CCDS49075.1_ex0_12:64966282-64966304:-_5-2	Fam179b	20.3986	29.9273	26.2548	0.681604	0.776947
27178	AAACTCAAGGCCTTCCGCA	Fam180a_CCDS20001.1_ex0_6:35313780-35313802:+_5-3	Fam180a	14.9757	9.62745	10.6224	1.55552	1.40981
27176	GCGTATCCCAGATATCCGA	Fam180a_CCDS20001.1_ex0_6:35313729-35313751:-_5-1	Fam180a	9.83162	6.4415	9.14459	1.52629	1.07513
27179	TTTCAGCTAGCAAGAGCTG	Fam180a_CCDS20001.1_ex0_6:35313853-35313875:+_5-4	Fam180a	13.1783	8.78162	9.01322	1.50067	1.46211
27177	CAGATTGAGTGGAAACTCA	Fam180a_CCDS20001.1_ex0_6:35313768-35313790:+_5-2	Fam180a	4.4087	4.9472	4.94093	0.89115	0.892281
27180	AAGGACCTCTTTGGCCGAT	Fam180a_CCDS20001.1_ex1_6:35315353-35315375:+_5-5	Fam180a	15.8123	22.2867	18.3072	0.709497	0.86372
27185	GAGGCTGCTAGACCCGGCC	Fam181a_CCDS56858.1_ex0_12:103316197-103316219:+_5-5	Fam181a	15.5954	12.616	15.3515	1.23616	1.01589
27182	AGTACTCGCGGCTCCCTAG	Fam181a_CCDS56858.1_ex0_12:103315988-103316010:+_5-2	Fam181a	14.5108	12.4187	12.987	1.16847	1.11734
27184	CTGGGGACCCCCTTTAGGG	Fam181a_CCDS56858.1_ex0_12:103316134-103316156:+_5-4	Fam181a	11.9698	11.6011	11.6733	1.03179	1.0254
27183	CCCCAATCCAGCCCCGGTG	Fam181a_CCDS56858.1_ex0_12:103316089-103316111:+_5-3	Fam181a	35.1799	48.169	40.1794	0.730343	0.875571
27181	CTTGCGATGGTCCACAGAG	Fam181a_CCDS56858.1_ex0_12:103315933-103315955:-_5-1	Fam181a	11.7529	17.1271	16.2054	0.686215	0.725245
27190	ACTCTTTCTCAAAGAGCTA	Fam183b_CCDS48807.1_ex2_11:58801807-58801829:-_6-6	Fam183b	2.0536	1.08458	1.26273	1.89344	1.62632
27187	AGACCGAAGCCCAAGAAAT	Fam183b_CCDS48807.1_ex1_11:58796574-58796596:-_6-2	Fam183b	4.1298	3.25554	4.31695	1.26855	0.956649
27186	GGATGGGACCCAAATCCCT	Fam183b_CCDS48807.1_ex1_11:58796554-58796576:-_6-1	Fam183b	4.9355	4.32693	5.959	1.14065	0.828242
27188	TTTTGGACCCTGTGCAGCA	Fam183b_CCDS48807.1_ex1_11:58796614-58796636:+_6-3	Fam183b	13.0234	13.9412	14.4977	0.934168	0.898309
27189	ACGTGAATCCCCTGCGCAA	Fam183b_CCDS48807.1_ex2_11:58801760-58801782:-_6-5	Fam183b	21.6381	24.514	25.598	0.882682	0.845306
27191	TCTAGTTCACACAATTACC	Fam183b_CCDS48808.1_ex2_11:58798679-58798701:-_6-4	Fam183b	1.15494	1.31014	1.39409	0.881542	0.828453
27196	ACCCCATACCTTGGTGAGC	Fam184a_CCDS35901.1_ex17_10:53750703-53750725:+_5-5	Fam184a	20.5535	14.3923	15.9755	1.42809	1.28656
27195	TACTATGCGCTGAACATGC	Fam184a_CCDS35901.1_ex16_10:53699046-53699068:+_5-4	Fam184a	11.6289	11.5729	12.7899	1.00485	0.909225
27192	TCGTAGATTGGCCGCCTCC	Fam184a_CCDS35901.1_ex11_10:53677877-53677899:-_5-1	Fam184a	8.40617	8.47149	8.48776	0.99229	0.990387
27193	TTAGCTCGGAAGCACCACA	Fam184a_CCDS35901.1_ex13_10:53690004-53690026:-_5-2	Fam184a	7.91036	14.054	10.5568	0.562856	0.749317
27194	AACGAGCGATTGTGTCAGC	Fam184a_CCDS35901.1_ex14_10:53694775-53694797:-_5-3	Fam184a	7.78641	14.1385	12.2316	0.550722	0.636579
27201	TATGCCCTCAATACCCGCC	Fam184b_CCDS19276.1_ex14_5:45584713-45584735:-_5-5	Fam184b	16.4941	12.757	17.0593	1.29294	0.966868
27199	AGCTGCTGACTAGCCACGA	Fam184b_CCDS19276.1_ex14_5:45584367-45584389:-_5-3	Fam184b	26.1314	24.8524	23.2662	1.05146	1.12315
27197	TGCTGCATGGCCTGACGGA	Fam184b_CCDS19276.1_ex14_5:45584162-45584184:+_5-1	Fam184b	18.3534	20.5386	17.2235	0.893602	1.0656
27200	GGTCAGCGTGGAGTCAATA	Fam184b_CCDS19276.1_ex14_5:45584681-45584703:-_5-4	Fam184b	12.9614	18.4241	14.3663	0.703505	0.90221
27198	GACTATGCCCGCAAGGCGG	Fam184b_CCDS19276.1_ex14_5:45584218-45584240:-_5-2	Fam184b	7.2906	10.7834	9.86709	0.676093	0.73888
27206	GTATTGAGTCATCAGGATC	Fam185a_CCDS39022.1_ex1_5:21429729-21429751:+_5-5	Fam185a	25.6666	18.847	21.0002	1.36184	1.22221
27205	AAGTATGATGCTGATCGGC	Fam185a_CCDS39022.1_ex0_5:21425485-21425507:+_5-4	Fam185a	10.6373	10.3041	10.8852	1.03234	0.977231
27204	TCGCCATCCGGGTGCGCAA	Fam185a_CCDS39022.1_ex0_5:21425400-21425422:-_5-3	Fam185a	15.5954	15.4073	14.8589	1.01221	1.04957
27203	GCGCCCTCAGTCGCCCAAA	Fam185a_CCDS39022.1_ex0_5:21425342-21425364:-_5-2	Fam185a	6.39194	6.75164	6.78003	0.946725	0.94276
27202	GATCAGCGCCCGATGACTC	Fam185a_CCDS39022.1_ex0_5:21425270-21425292:+_5-1	Fam185a	18.3224	19.9466	19.7851	0.918573	0.92607
27209	ATCAGGTACATGTCCGCCG	Fam186b_CCDS37200.1_ex4_15:99280726-99280748:-_5-3	Fam186b	33.5066	25.67	31.7392	1.30528	1.05568
27207	GTGTTCGTTGACCGCACAG	Fam186b_CCDS37200.1_ex4_15:99280216-99280238:-_5-1	Fam186b	1.18593	1.08458	1.13136	1.09344	1.04823
27211	CTCCACTGGCTGGGCGAAT	Fam186b_CCDS37200.1_ex6_15:99285440-99285462:-_5-5	Fam186b	9.80064	9.43009	8.84902	1.03929	1.10754
27210	GCCCACCTGAACGTCTCGG	Fam186b_CCDS37200.1_ex4_15:99280810-99280832:-_5-4	Fam186b	28.0836	30.0965	33.1514	0.93312	0.847133
27208	CCGTGTCCGTGCCGAAGAT	Fam186b_CCDS37200.1_ex4_15:99280254-99280276:+_5-2	Fam186b	19.0351	22.625	21.1973	0.84133	0.897998
27214	TTTTGTGGCACCCGTGAGG	Fam187a_CCDS48949.1_ex0_11:102885743-102885765:+_5-3	Fam187a	7.19763	3.62207	6.35309	1.98716	1.13293
27213	CCCTGTCACTGCAAACCCG	Fam187a_CCDS48949.1_ex0_11:102885527-102885549:+_5-2	Fam187a	24.7369	20.0593	22.905	1.23319	1.07998
27216	ACCGAGTCTTAATGTAGCG	Fam187a_CCDS48949.1_ex0_11:102885978-102886000:-_5-5	Fam187a	14.3559	12.0522	13.3811	1.19115	1.07285
27215	TTCTCCACGCACGCCACAG	Fam187a_CCDS48949.1_ex0_11:102885911-102885933:-_5-4	Fam187a	17.9815	15.7174	16.9279	1.14405	1.06224
27212	TTTGATAACGCTGCCTACC	Fam187a_CCDS48949.1_ex0_11:102885485-102885507:+_5-1	Fam187a	17.6097	15.9712	16.3696	1.10259	1.07575
27219	AACGGTTACAATCTTGCCA	Fam187b_CCDS21120.1_ex0_7:30977497-30977519:-_5-3	Fam187b	11.1331	7.56927	9.70288	1.47083	1.1474
27217	AGTACCCTCCCATCAGGCT	Fam187b_CCDS21120.1_ex0_7:30977261-30977283:-_5-1	Fam187b	17.5477	13.4337	14.3335	1.30624	1.22424
27218	ATTATCCAGGCAGCGGTAG	Fam187b_CCDS21120.1_ex0_7:30977331-30977353:-_5-2	Fam187b	10.9782	11.4319	10.2612	0.960313	1.06988
27220	CTAGACGTTTGCGCTCACC	Fam187b_CCDS21120.1_ex0_7:30977527-30977549:-_5-4	Fam187b	10.2345	11.2627	11.6077	0.908703	0.881699
27221	TGCTGGCTCTACCTGAGAG	Fam187b_CCDS21120.1_ex0_7:30977589-30977611:+_5-5	Fam187b	5.9581	7.99218	7.6339	0.745491	0.78048
27226	TAGACCCTGTGTACGGGCA	Fam188a_CCDS15690.1_ex8_2:12397496-12397518:-_5-1	Fam188a	12.0008	9.3737	10.8523	1.28026	1.10583
27224	GGTTTCATGGTTGAGAGGA	Fam188a_CCDS15690.1_ex11_2:12404065-12404087:-_5-4	Fam188a	8.25123	7.9076	8.98038	1.04346	0.918806
27222	GCACAGTCTAGTTGCCAAG	Fam188a_CCDS15690.1_ex11_2:12404007-12404029:-_5-2	Fam188a	13.6122	14.1103	14.0051	0.964695	0.971947
27223	AATCCTAGCCGCTTCCTCG	Fam188a_CCDS15690.1_ex11_2:12404040-12404062:+_5-3	Fam188a	8.99494	9.76842	8.32356	0.920818	1.08066
27225	CTCTCTACAATATCACACA	Fam188a_CCDS15690.1_ex11_2:12404116-12404138:+_5-5	Fam188a	4.87352	6.24414	5.33502	0.780495	0.913496
27228	CATCATGCCTCGGACAATC	Fam188b_CCDS51782.1_ex3_6:55218420-55218442:-_5-2	Fam188b	9.3668	7.4283	9.30879	1.26096	1.00623
27229	CCGCAAACGCTCTCTGAGA	Fam188b_CCDS51782.1_ex4_6:55224005-55224027:+_5-3	Fam188b	12.4036	11.4883	13.611	1.07968	0.911297
27227	TCGTATATATTCACCAATG	Fam188b_CCDS51782.1_ex2_6:55216664-55216686:-_5-1	Fam188b	2.39447	2.43791	2.47785	0.982181	0.966349
27231	CCGCACCTACCTAGCTGCA	Fam188b_CCDS51782.1_ex5_6:55255655-55255677:-_5-5	Fam188b	11.0402	11.3473	12.0018	0.972933	0.919879
27230	AAAGAGCGTTCAAGCGTCA	Fam188b_CCDS51782.1_ex4_6:55224325-55224347:+_5-4	Fam188b	6.4849	6.83622	7.33833	0.94861	0.883703
27232	GTTGCTGCATCCGGATGAG	Fam189a1_CCDS21336.2_ex6_7:64819830-64819852:+_5-1	Fam189a1	20.2746	14.6742	16.9279	1.38165	1.1977
27235	CACTTACCACAAGCGAGAG	Fam189a1_CCDS21336.2_ex8_7:64983373-64983395:+_5-4	Fam189a1	8.77803	7.51288	9.70288	1.1684	0.904682
27234	ACGAGCTGGGCGTTCTGGC	Fam189a1_CCDS21336.2_ex7_7:64856133-64856155:+_5-3	Fam189a1	21.4832	18.4241	16.3368	1.16604	1.31502
27233	TAGATCAAGTTCGACAGTG	Fam189a1_CCDS21336.2_ex6_7:64819881-64819903:-_5-2	Fam189a1	6.54688	7.17455	6.81287	0.912514	0.960958
27236	CATCCGAGCGCCATCTGCG	Fam189a1_CCDS21336.2_ex9_7:65156192-65156214:+_5-5	Fam189a1	1.15494	1.76125	1.39409	0.655752	0.828453
27238	AAAGATCTGGAGGTAGCGC	Fam189a2_CCDS50408.1_ex6_19:23986429-23986451:+_5-2	Fam189a2	10.2655	6.07497	6.74719	1.6898	1.52144
27237	GATGCGTGCTCCATAGATA	Fam189a2_CCDS50408.1_ex4_19:23979663-23979685:+_5-1	Fam189a2	5.27637	3.4811	3.82433	1.51572	1.37968
27240	AGCTTACCAGATCACACCT	Fam189a2_CCDS50408.1_ex8_19:23994773-23994795:+_5-4	Fam189a2	16.2772	11.4601	13.1512	1.42034	1.23769
27239	CCATCATACCTTAAGCAGA	Fam189a2_CCDS50408.1_ex7_19:23988437-23988459:+_5-3	Fam189a2	3.81992	4.15776	4.41547	0.918745	0.865122
27241	GGCACGCTGGACACAAACT	Fam189a2_CCDS50408.1_ex8_19:23994793-23994815:+_5-5	Fam189a2	10.1725	12.1649	12.8885	0.836214	0.789271
27244	AGGCGAGGATGTACACGCC	Fam189b_CCDS17492.1_ex5_3:89185475-89185497:-_5-3	Fam189b	10.9472	8.86621	11.542	1.23471	0.948468
27246	CCTTCTTACGAGGCCGTCA	Fam189b_CCDS17492.1_ex6_3:89185791-89185813:+_5-5	Fam189b	22.4748	18.4523	20.3106	1.218	1.10656
27242	TACCATATGCACCAGATCC	Fam189b_CCDS17492.1_ex4_3:89184978-89185000:-_5-1	Fam189b	9.98656	8.66885	8.48776	1.15201	1.17658
27245	ATCACGTATAATGGCTCCA	Fam189b_CCDS17492.1_ex6_3:89185734-89185756:+_5-4	Fam189b	8.62309	9.00718	8.38924	0.957357	1.02787
27243	CTAGCAGCTTGCCCCTGAA	Fam189b_CCDS17492.1_ex5_3:89185429-89185451:+_5-2	Fam189b	17.6097	19.1571	19.4238	0.919222	0.9066
27249	GATGAGGTTTCTCGGCAGC	Fam192a_CCDS40439.1_ex3_8:94587380-94587402:-_5-3	Fam192a	11.0092	7.59746	9.04606	1.44906	1.21701
27247	ACTCACAGTAATCTCAACA	Fam192a_CCDS40439.1_ex2_8:94582999-94583021:-_5-1	Fam192a	4.31573	3.90401	3.36456	1.10546	1.2827
27251	GCCGTTCGTACAGAGACCG	Fam192a_CCDS40439.1_ex4_8:94588056-94588078:+_5-5	Fam192a	9.61471	9.4019	10.294	1.02263	0.934009
27248	CGGCGAGAAGAAGAACTAG	Fam192a_CCDS40439.1_ex3_8:94587341-94587363:-_5-2	Fam192a	1	1	1	1	1
27250	CCTCAGAAAACATGGTAAG	Fam192a_CCDS40439.1_ex3_8:94587430-94587452:-_5-4	Fam192a	4.4087	4.55248	5.10513	0.968416	0.863581
27254	GAGTTCTTCGGCCACAATG	Fam193b_CCDS36678.1_ex4_13:55550223-55550245:-_5-3	Fam193b	15.7813	11.8266	12.4944	1.33439	1.26308
27255	GAACTTCCCATCGCGGGGG	Fam193b_CCDS36678.1_ex4_13:55550262-55550284:+_5-4	Fam193b	7.32158	5.59567	6.68151	1.30844	1.0958
27253	GTATAATTCCGGCTCGTCG	Fam193b_CCDS36678.1_ex3_13:55549325-55549347:+_5-2	Fam193b	15.9673	13.1799	16.0412	1.21148	0.995391
27252	CCGCTCAAGGCTGACCAGG	Fam193b_CCDS36678.1_ex3_13:55549286-55549308:-_5-1	Fam193b	12.6825	12.898	14.629	0.983295	0.866942
27256	GGGTAGGACGCCGAGCTGA	Fam193b_CCDS36678.1_ex5_13:55553213-55553235:+_5-5	Fam193b	8.84	9.17634	9.34163	0.963347	0.946302
27260	CTTCCACAAAATTCACACG	Fam194a_CCDS50914.1_ex7_3:58626645-58626667:+_5-1	Fam194a	9.73866	5.4547	7.46969	1.78537	1.30376
27258	CGTCCCCGCTTAATTAGCG	Fam194a_CCDS50914.1_ex13_3:58636768-58636790:-_5-4	Fam194a	33.8474	29.7864	25.8279	1.13634	1.3105
27259	CTTCTTCGTTCAACGACTC	Fam194a_CCDS50914.1_ex13_3:58636845-58636867:+_5-5	Fam194a	5.67921	5.39831	6.09037	1.05204	0.932491
27261	TAAGGACGTTACCCAGCGT	Fam194a_CCDS50914.1_ex8_3:58629318-58629340:-_5-2	Fam194a	13.4263	15.7738	13.5453	0.851174	0.991212
27257	TTTCCGTTATCTCAATAGA	Fam194a_CCDS50914.1_ex10_3:58629879-58629901:+_5-3	Fam194a	6.20601	7.45649	7.69958	0.832296	0.806019
27263	ATTCAATCGAGTAAACGGC	Fam195a_CCDS28535.1_ex2_17:25864682-25864704:-_5-2	Fam195a	7.38356	4.35512	5.66343	1.69537	1.30373
27265	GGTGCGCGGGTAGCGCGGT	Fam195a_CCDS28535.1_ex3_17:25868456-25868478:+_5-4	Fam195a	13.7051	13.8284	11.5748	0.991087	1.18405
27262	AAATCGGACGTTCTCCTCG	Fam195a_CCDS28535.1_ex2_17:25864603-25864625:+_5-1	Fam195a	17.5167	17.9448	16.9936	0.976144	1.03078
27266	CTCCTGAAATGCCGGCAGC	Fam195a_CCDS28535.1_ex3_17:25868484-25868506:-_5-5	Fam195a	32.7629	34.2129	34.6293	0.957618	0.946103
27264	AGCCCTCGGCACAGACTCA	Fam195a_CCDS28535.1_ex3_17:25868432-25868454:-_5-3	Fam195a	4.74957	6.949	6.15605	0.68349	0.771528
27268	TCTCGCTCAACACCCTGCC	Fam195b_CCDS36391.1_ex1_11:120543983-120544005:+_5-2	Fam195b	25.2637	16.8734	19.8508	1.49725	1.27268
27267	ACTAGGCACCGCTCACCAC	Fam195b_CCDS36391.1_ex1_11:120543944-120543966:+_5-1	Fam195b	13.0544	9.20454	13.3482	1.41826	0.977986
27269	ATGTGCGCTTCATTTATGA	Fam195b_CCDS36391.1_ex2_11:120544680-120544702:-_5-3	Fam195b	10.2035	7.99218	8.25788	1.27668	1.23561
27270	GCACATTCTCTTCGTGTGC	Fam195b_CCDS36391.1_ex2_11:120544695-120544717:+_5-4	Fam195b	22.01	22.8788	22.3467	0.962026	0.984932
27271	AGCAGTGAGATTTTCACAC	Fam195b_CCDS36391.1_ex2_11:120544714-120544736:-_5-5	Fam195b	1.30988	1.42291	2.21512	0.920562	0.591337
27272	GGGAGAGCTAAGCTTGACA	Fam196a_CCDS52419.1_ex2_7:134918106-134918128:-_5-1	Fam196a	9.6457	7.06177	9.50584	1.3659	1.01471
27276	ATATGCCCTCGACCCTAAC	Fam196a_CCDS52419.1_ex2_7:134918692-134918714:-_5-5	Fam196a	14.8827	11.883	13.2826	1.25244	1.12047
27275	ACTGTCATATACTTACGAT	Fam196a_CCDS52419.1_ex2_7:134918530-134918552:+_5-4	Fam196a	1.15494	1.02819	1.06568	1.12327	1.08376
27273	ATGAGCACGTGAACGCACT	Fam196a_CCDS52419.1_ex2_7:134918246-134918268:-_5-2	Fam196a	10.0485	8.97898	8.94754	1.11912	1.12305
27274	CCGGTGCTCTTGGTGACAT	Fam196a_CCDS52419.1_ex2_7:134918488-134918510:+_5-3	Fam196a	25.7905	28.0947	29.309	0.917985	0.879952
27278	AGATAGGTTGCCGTTGACC	Fam196b_CCDS36127.1_ex0_11:34402355-34402377:-_5-2	Fam196b	12.7135	9.45829	8.12651	1.34417	1.56445
27280	TATTTGTCACAGTCCAACC	Fam196b_CCDS36127.1_ex0_11:34402579-34402601:+_5-4	Fam196b	6.94973	6.77983	5.07229	1.02506	1.37013
27281	CTATTGGTATTTGAGCAGG	Fam196b_CCDS36127.1_ex0_11:34402726-34402748:-_5-5	Fam196b	9.67668	9.51468	9.96561	1.01703	0.971007
27279	GGGGGATTTTGAGCCTGCG	Fam196b_CCDS36127.1_ex0_11:34402440-34402462:-_5-3	Fam196b	8.96396	10.5579	7.92947	0.849031	1.13046
27277	AATCCAACTGGCGTGACCG	Fam196b_CCDS36127.1_ex0_11:34402097-34402119:+_5-1	Fam196b	21.7621	26.3467	20.7375	0.825989	1.04941
27285	ATGCAGGGGGCGCAGCGCT	Fam198a_CCDS52969.1_ex0_9:121965124-121965146:+_5-4	Fam198a	11.443	8.8944	9.76857	1.28654	1.17141
27286	GGACTAAACCATTATGCCC	Fam198a_CCDS52969.1_ex0_9:121965151-121965173:-_5-5	Fam198a	5.83415	4.89081	5.76196	1.19288	1.01253
27282	ACGCACCAACTTCCCCCCG	Fam198a_CCDS52969.1_ex0_9:121964878-121964900:-_5-1	Fam198a	16.804	15.1253	17.0921	1.11098	0.98314
27284	TAATAGAAGCTCACGATCC	Fam198a_CCDS52969.1_ex0_9:121965087-121965109:-_5-3	Fam198a	8.90198	8.3869	8.42208	1.06141	1.05698
27283	GATGCGATACTCAGTGCCC	Fam198a_CCDS52969.1_ex0_9:121965069-121965091:+_5-2	Fam198a	5.89613	7.06177	8.32356	0.834936	0.708366
27291	GGGTACCACTCTTAGAGAT	Fam198b_CCDS17422.1_ex0_3:79886932-79886954:-_5-5	Fam198b	16.0293	13.3773	13.8737	1.19824	1.15537
27287	ATGGGCAGGCGACTGACAG	Fam198b_CCDS17422.1_ex0_3:79886410-79886432:+_5-1	Fam198b	9.49075	8.49968	10.0313	1.1166	0.946115
27289	CCTGCGAATATCCGTGGCA	Fam198b_CCDS17422.1_ex0_3:79886577-79886599:+_5-3	Fam198b	12.7755	13.5747	15.4172	0.941129	0.828651
27290	CAAGGTTGGTGAACGACCC	Fam198b_CCDS17422.1_ex0_3:79886741-79886763:+_5-4	Fam198b	11.0092	12.0522	9.83425	0.913461	1.11947
27288	AGAGTAATGTACACCACGT	Fam198b_CCDS17422.1_ex0_3:79886537-79886559:-_5-2	Fam198b	6.51589	8.24593	7.10844	0.790195	0.916642
27294	TTTTGACTTGTTCCCCGAG	Fam199x_CCDS30428.1_ex1_X:137062783-137062805:+_5-3	Fam199x	10.8232	9.14815	8.42208	1.18311	1.2851
27293	GAAGTCTTGATCATCTAAC	Fam199x_CCDS30428.1_ex1_X:137062757-137062779:-_5-2	Fam199x	2.61138	2.4661	2.08376	1.05891	1.25321
27296	GAAAGCACATCGCTTCCAC	Fam199x_CCDS30428.1_ex2_X:137071518-137071540:-_5-5	Fam199x	18.4463	20.0593	20.3106	0.919588	0.908214
27292	TCGCACGGATCCGCTCCAC	Fam199x_CCDS30428.1_ex0_X:137050033-137050055:+_5-1	Fam199x	34.3123	41.5998	40.2451	0.824819	0.852583
27295	TATCAGCACGTACTGGGAT	Fam199x_CCDS30428.1_ex1_X:137062831-137062853:+_5-4	Fam199x	8.93297	13.2363	10.1955	0.674883	0.876168
27300	TTGTGACCGCTCCTCGATG	Fam19a1_CCDS39574.1_ex1_6:96523384-96523406:-_5-4	Fam19a1	22.5058	18.5368	20.1135	1.21411	1.11894
27301	GAAGTGTTCCTGTTTACCT	Fam19a1_CCDS39574.1_ex1_6:96523410-96523432:+_5-5	Fam19a1	9.83162	8.47149	9.93277	1.16055	0.989817
27298	TGAAGTGATCGCGGCCCAC	Fam19a1_CCDS39574.1_ex1_6:96523347-96523369:+_5-2	Fam19a1	18.0125	15.7456	17.1578	1.14397	1.04981
27297	TTCTTCTCTTGCCAGAAGG	Fam19a1_CCDS39574.1_ex1_6:96523319-96523341:+_5-1	Fam19a1	7.56949	8.44329	7.60106	0.896509	0.995847
27299	GTTCTTGTTACAACACCTG	Fam19a1_CCDS39574.1_ex1_6:96523363-96523385:-_5-3	Fam19a1	4.9355	7.23094	6.87855	0.682553	0.71752
27302	TGATGGTTGGCGCTGGAAA	Fam19a2_CCDS48709.1_ex1_10:123593574-123593596:-_5-1	Fam19a2	11.1951	7.14636	9.67004	1.56655	1.15771
27304	AGCTCACCATGTTAGAACT	Fam19a2_CCDS48709.1_ex2_10:123704356-123704378:+_5-3	Fam19a2	8.0653	6.949	6.87855	1.16064	1.17253
27305	TAAGAACAAGATAGAAGAA	Fam19a2_CCDS48709.1_ex2_10:123704413-123704435:+_5-4	Fam19a2	1	1.05639	1.03284	0.946621	0.968203
27306	CTTCTCATAGCATCCATAG	Fam19a2_CCDS48709.1_ex3_10:123705689-123705711:+_5-5	Fam19a2	4.56364	4.89081	5.33502	0.933104	0.855411
27303	AGGGGACTTACCTTTGTGA	Fam19a2_CCDS48709.1_ex1_10:123593590-123593612:-_5-2	Fam19a2	5.09044	6.10317	4.97377	0.834065	1.02346
27311	GCATCAGTCCTAGTGAAGC	Fam19a3_CCDS51032.1_ex2_3:104773175-104773197:-_5-5	Fam19a3	10.8852	8.30232	9.6372	1.31111	1.1295
27307	CACCACTTCTGCAGGACGA	Fam19a3_CCDS51032.1_ex1_3:104772279-104772301:+_5-1	Fam19a3	13.5192	11.2627	13.5124	1.20035	1.0005
27310	TGTGCAGCAATCACCTCGC	Fam19a3_CCDS51032.1_ex2_3:104773149-104773171:+_5-4	Fam19a3	8.62309	8.66885	9.93277	0.994721	0.868145
27308	TCTCACTCACCGTCCACGC	Fam19a3_CCDS51032.1_ex2_3:104773029-104773051:+_5-2	Fam19a3	26.5342	27.0515	28.4551	0.980878	0.932494
27309	TCTGGTGGTGCCAGCCACC	Fam19a3_CCDS51032.1_ex2_3:104773061-104773083:+_5-3	Fam19a3	9.02593	13.9412	13.3482	0.64743	0.676189
27312	TCTTACCTTCAACACAAGA	Fam19a4_CCDS51858.1_ex2_6:96863753-96863775:+_5-1	Fam19a4	8.80902	6.10317	5.59775	1.44335	1.57367
27314	CGACCACCTCGCAGGTACC	Fam19a4_CCDS51858.1_ex2_6:96863876-96863898:+_5-3	Fam19a4	1.46482	1.08458	1.7225	1.35059	0.850403
27313	TTATTGCAGCAGCGGTGCA	Fam19a4_CCDS51858.1_ex2_6:96863854-96863876:+_5-2	Fam19a4	20.8634	21.2435	21.2958	0.982108	0.979697
27315	CTTGATCAGGTGGTGACCT	Fam19a4_CCDS51858.1_ex2_6:96863898-96863920:+_5-4	Fam19a4	16.9279	21.9202	17.7818	0.772253	0.95198
27316	CCTCGAGCCAGCACCTCCG	Fam19a4_CCDS51858.1_ex3_6:97014380-97014402:-_5-5	Fam19a4	18.7872	28.856	22.7408	0.651068	0.826145
27318	TGGCTGCTGTCCCGGTCTA	Fam19a5_CCDS49693.1_ex1_15:87681513-87681535:-_5-2	Fam19a5	14.8827	9.17634	12.4287	1.62185	1.19745
27319	GCCGGGCGATCGTCCTCCG	Fam19a5_CCDS49693.1_ex1_15:87681536-87681558:-_5-3	Fam19a5	14.9137	13.7156	14.7604	1.08735	1.01038
27320	TGCACAGCGTGCTGTCTGC	Fam19a5_CCDS49693.1_ex1_15:87681553-87681575:-_5-4	Fam19a5	34.5292	33.2825	34.6949	1.03746	0.995222
27321	GTCTTGATAATTCGAGCTG	Fam19a5_CCDS49693.1_ex2_15:87720496-87720518:-_5-5	Fam19a5	12.6206	15.5201	14.6619	0.813177	0.860773
27317	TCTAGGGTCACAATCTCAC	Fam19a5_CCDS49693.1_ex1_15:87681498-87681520:-_5-1	Fam19a5	7.75542	10.9808	9.93277	0.706272	0.780791
27324	TCCCGCGCGCTCGTGAACT	Fam203a_CCDS27569.1_ex0_15:76369219-76369241:+_5-3	Fam203a	22.4748	12.3059	13.7095	1.82634	1.63936
27323	GCCTTGGTCGACCTTGCGG	Fam203a_CCDS27569.1_ex0_15:76369168-76369190:+_5-2	Fam203a	27.8667	25.7828	26.2876	1.08083	1.06007
27325	GCCGGCTCGCGACTCAGGT	Fam203a_CCDS27569.1_ex0_15:76369362-76369384:-_5-4	Fam203a	18.6013	18.1703	18.6685	1.02372	0.996399
27326	TGCACGCCGAGCTACAACG	Fam203a_CCDS27569.1_ex0_15:76369462-76369484:+_5-5	Fam203a	12.6825	13.7156	14.5962	0.924678	0.868893
27322	CTGTCCGGCCAACAGCGTG	Fam203a_CCDS27569.1_ex0_15:76369132-76369154:-_5-1	Fam203a	21.855	28.2075	24.2515	0.774795	0.901183
27328	GAAGCTTCGCCGTGAGCGA	Fam207a_CCDS23955.1_ex3_10:77503853-77503875:-_5-2	Fam207a	16.5251	11.8266	11.3121	1.39728	1.46083
27327	CGAAAGCGCAAGGCCATGG	Fam207a_CCDS23955.1_ex2_10:77497448-77497470:-_5-1	Fam207a	28.6104	25.4163	20.6061	1.12568	1.38844
27331	CGCTCCCACAATCCCCGGC	Fam207a_CCDS23955.1_ex5_10:77515619-77515641:-_5-5	Fam207a	19.0351	22.1457	22.2482	0.859539	0.855581
27329	TAGGGACACCACACTCCTC	Fam207a_CCDS23955.1_ex4_10:77514312-77514334:+_5-3	Fam207a	10.5134	13.039	12.9542	0.806304	0.811583
27330	CCCTAGTGCGTTGGTGCAG	Fam207a_CCDS23955.1_ex4_10:77514346-77514368:-_5-4	Fam207a	9.83162	12.898	13.9065	0.76226	0.706978
27332	TCCGGAAGTGTCCGCCGCA	Fam209_CCDS50809.1_ex0_2:172472704-172472726:-_5-1	Fam209	18.9421	14.7306	16.5667	1.2859	1.14339
27335	CGAGGAGATGGCGAGAATA	Fam209_CCDS50809.1_ex0_2:172472820-172472842:+_5-4	Fam209	10.2345	8.07677	9.27595	1.26715	1.10333
27333	TGGAAGATTCTGTCTAATC	Fam209_CCDS50809.1_ex0_2:172472721-172472743:-_5-2	Fam209	4.09882	3.67846	3.3974	1.11428	1.20646
27336	CACCAATTCCATCTCGAGC	Fam209_CCDS50809.1_ex1_2:172474057-172474079:-_5-5	Fam209	13.0854	11.9958	11.5748	1.09083	1.1305
27334	AGCATCACATATATCATAA	Fam209_CCDS50809.1_ex0_2:172472792-172472814:-_5-3	Fam209	1	1.02819	1	0.972579	1
27341	TTGTATATCTTGTGCCGTC	Fam20a_CCDS25584.1_ex9_11:109685509-109685531:+_5-2	Fam20a	10.2035	8.02038	11.4435	1.27219	0.891643
27340	CCGCTCCAGTTTCGACCAG	Fam20a_CCDS25584.1_ex9_11:109685457-109685479:-_5-1	Fam20a	23.8073	19.2981	21.0331	1.23366	1.1319
27337	CTGCGGTATTACCGGAGGA	Fam20a_CCDS25584.1_ex10_11:109721328-109721350:-_5-3	Fam20a	10.5753	8.8944	9.30879	1.18899	1.13606
27339	GCTCCTGAAAAGTTGTGCG	Fam20a_CCDS25584.1_ex10_11:109721494-109721516:+_5-5	Fam20a	13.1474	11.7702	10.8195	1.117	1.21516
27338	GCCCCGCGCTCTAAGCTGC	Fam20a_CCDS25584.1_ex10_11:109721436-109721458:-_5-4	Fam20a	35.8307	43.0941	41.7558	0.831453	0.858101
27346	ACATCAGCTGCCAACCGAG	Fam20b_CCDS15395.1_ex6_1:156705936-156705958:-_5-5	Fam20b	7.50751	5.4547	6.32025	1.37634	1.18785
27345	CATTCGGTGAAAAGCCCTC	Fam20b_CCDS15395.1_ex6_1:156705912-156705934:+_5-4	Fam20b	19.345	16.8734	17.322	1.14648	1.11679
27342	GGCGGCCTTCCATTTGGAC	Fam20b_CCDS15395.1_ex5_1:156702398-156702420:-_5-1	Fam20b	10.2345	10.4169	10.3269	0.982488	0.991053
27344	AGCTGACGTGGGCTATAAA	Fam20b_CCDS15395.1_ex6_1:156705730-156705752:-_5-3	Fam20b	5.1834	5.96219	5.99184	0.869378	0.865076
27343	TAGAAGGGGAGCCATACGC	Fam20b_CCDS15395.1_ex5_1:156702444-156702466:-_5-2	Fam20b	9.76965	13.8566	11.542	0.705054	0.846444
27351	TCCCGCAGTAAGGCATCGA	Fam20c_CCDS51681.1_ex1_5:138757929-138757951:-_5-5	Fam20c	9.08791	7.4283	9.73573	1.22342	0.93346
27349	CGGTGGATCACGCTCCGCG	Fam20c_CCDS51681.1_ex0_5:138755966-138755988:+_5-3	Fam20c	25.6356	21.4409	24.3172	1.19564	1.05422
27347	CGCGCCACGCGATCCTCCG	Fam20c_CCDS51681.1_ex0_5:138755740-138755762:+_5-1	Fam20c	23.6214	22.5122	23.529	1.04927	1.00393
27348	GACCGGGGGAGTCCGCCGG	Fam20c_CCDS51681.1_ex0_5:138755831-138755853:+_5-2	Fam20c	13.1164	13.0954	12.166	1.00161	1.07812
27350	AAGAGCGATCCGTCCCCGC	Fam20c_CCDS51681.1_ex0_5:138756081-138756103:-_5-4	Fam20c	18.3534	19.2699	19.6537	0.952437	0.933836
27356	TGCCGATGAACTGGCAGCT	Fam21_CCDS20450.1_ex8_6:116221832-116221854:+_5-4	Fam21	11.2881	8.02038	11.7719	1.40742	0.958902
27354	AACTACGGGTTACAGGTCC	Fam21_CCDS20450.1_ex3_6:116216102-116216124:+_5-2	Fam21	12.1867	8.97898	8.22504	1.35725	1.48166
27352	GCTAGAAGGTAAGGCGATC	Fam21_CCDS20450.1_ex15_6:116231538-116231560:-_5-5	Fam21	8.3132	7.06177	7.10844	1.17721	1.16948
27355	AGCTTTGACCCGATGAGAT	Fam21_CCDS20450.1_ex4_6:116217775-116217797:-_5-3	Fam21	6.85676	7.96399	6.35309	0.860971	1.07928
27353	CTTCATCGTACACCCGCTA	Fam21_CCDS20450.1_ex2_6:116213942-116213964:-_5-1	Fam21	11.1641	14.0258	13.3482	0.795972	0.836373
27358	GCAGGACATTTTATCCAAG	Fam210a_CCDS29326.1_ex2_18:68275956-68275978:-_5-2	Fam210a	3.8819	2.60707	2.8391	1.48899	1.3673
27360	GCCACTGCTTTCGAAGGTG	Fam210a_CCDS29326.1_ex2_18:68276071-68276093:+_5-4	Fam210a	10.4204	7.4001	8.98038	1.40814	1.16035
27359	ACCCTTCGCCAGGAACGAT	Fam210a_CCDS29326.1_ex2_18:68275979-68276001:-_5-3	Fam210a	14.5108	18.0857	16.7637	0.802336	0.86561
27361	CATAGAGGTGAATACAGAG	Fam210a_CCDS29326.1_ex2_18:68276102-68276124:-_5-5	Fam210a	3.26214	4.07318	3.66013	0.800882	0.891263
27357	ATCTATCAGTCTGTATCAA	Fam210a_CCDS29326.1_ex2_18:68275860-68275882:-_5-1	Fam210a	2.39447	4.35512	2.8391	0.549805	0.843389
27364	TCCAAGAGTACGGGGCCGT	Fam210b_CCDS17128.1_ex1_2:172351539-172351561:+_5-3	Fam210b	15.2236	11.883	12.363	1.28112	1.23138
27362	GCCTTAGCCTTGTCCCATC	Fam210b_CCDS17128.1_ex0_2:172345772-172345794:+_5-1	Fam210b	12.8995	11.1499	10.7538	1.15691	1.19953
27366	CTGCAATCCTGCTTAAACT	Fam210b_CCDS17128.1_ex2_2:172352599-172352621:+_5-5	Fam210b	6.88775	6.24414	6.5173	1.10307	1.05684
27363	TCGGGCGTCCGGAACCGGA	Fam210b_CCDS17128.1_ex0_2:172345787-172345809:-_5-2	Fam210b	14.6038	16.0558	15.4501	0.909568	0.945225
27365	ATGTGCATTGACACGCCCA	Fam210b_CCDS17128.1_ex1_2:172351555-172351577:-_5-4	Fam210b	11.381	15.1535	14.4648	0.751048	0.786807
27371	GCCGACGCGCCGGTGATAG	Fam211a_CCDS24828.1_ex3_11:62648222-62648244:+_5-5	Fam211a	4.09882	3.59387	3.33172	1.1405	1.23024
27368	CTTCAGCGCTGTGGAGAAC	Fam211a_CCDS24828.1_ex0_11:62606128-62606150:-_5-2	Fam211a	8.34419	9.03537	9.53868	0.923503	0.874774
27369	CGAGGTCCCTTGAAGTCAG	Fam211a_CCDS24828.1_ex0_11:62606166-62606188:+_5-3	Fam211a	13.3953	15.7456	15.7128	0.85073	0.852506
27367	TTACCACACTTGCCCTCAA	Fam211a_CCDS24828.1_ex0_11:62606022-62606044:-_5-1	Fam211a	8.77803	12.2213	9.11175	0.718255	0.963375
27370	GTGTGTGATCGGGTCCACC	Fam211a_CCDS24828.1_ex2_11:62620478-62620500:+_5-4	Fam211a	23.9312	36.7222	27.864	0.651684	0.858859
27376	CCAGTCCACGCTTCGGGAG	Fam211b_CCDS35937.1_ex3_10:75559998-75560020:-_5-5	Fam211b	12.0938	9.59926	10.9508	1.25986	1.10437
27373	GGTGTTTTCGCTTGGAGTG	Fam211b_CCDS35937.1_ex1_10:75555968-75555990:+_5-2	Fam211b	25.2327	20.0593	23.6275	1.2579	1.06794
27372	CAGCACATATCACGCTACC	Fam211b_CCDS35937.1_ex0_10:75554017-75554039:-_5-1	Fam211b	7.5385	6.4415	6.41878	1.1703	1.17445
27375	TCTTTCTCTCGCCTGGCGC	Fam211b_CCDS35937.1_ex3_10:75559943-75559965:+_5-4	Fam211b	30.9036	27.4744	29.5717	1.12481	1.04504
27374	CTTTGTCACCTATAGGACC	Fam211b_CCDS35937.1_ex2_10:75557342-75557364:-_5-3	Fam211b	8.84	8.66885	8.94754	1.01974	0.987981
27381	GCCTCGGATGTTTTGGAAG	Fam212a_CCDS52919.1_ex0_9:107984947-107984969:-_5-5	Fam212a	16.649	13.9694	12.9213	1.19182	1.28849
27379	AGAAACGCTGGCTATGAGG	Fam212a_CCDS52919.1_ex0_9:107984742-107984764:+_5-3	Fam212a	9.80064	8.64065	10.2283	1.13425	0.958184
27377	GGTGGACTTGGGCCTCGGA	Fam212a_CCDS52919.1_ex0_9:107984662-107984684:+_5-1	Fam212a	14.6658	13.4619	13.6438	1.08943	1.0749
27378	TGACATTCCTATGCGCAGT	Fam212a_CCDS52919.1_ex0_9:107984714-107984736:-_5-2	Fam212a	10.9782	10.5861	11.542	1.03704	0.951152
27380	CTCGAGGTGCTTGGCGCTG	Fam212a_CCDS52919.1_ex0_9:107984769-107984791:+_5-4	Fam212a	26.2244	25.4726	24.2843	1.02951	1.07989
27382	CTCCTACGGCATGGCAACT	Fam212b_CCDS17710.1_ex1_3:105716619-105716641:-_5-1	Fam212b	13.953	10.4733	13.0198	1.33225	1.07168
27383	CGTAGGAGTGTCTGTGGGA	Fam212b_CCDS17710.1_ex1_3:105716632-105716654:+_5-2	Fam212b	33.7235	29.1943	36.4355	1.15514	0.925566
27384	ACCAGAGCTGTACCCAACA	Fam212b_CCDS17710.1_ex1_3:105716693-105716715:+_5-3	Fam212b	11.412	11.0372	13.0198	1.03396	0.87651
27385	ATCTAGCCAGTTACCCACC	Fam212b_CCDS17710.1_ex1_3:105716812-105716834:-_5-4	Fam212b	13.6742	13.3209	12.166	1.02652	1.12397
27386	GATTTACCAGAACTGGAAA	Fam212b_CCDS17710.1_ex1_3:105716830-105716852:+_5-5	Fam212b	1.12395	1.16917	1.32841	0.961329	0.846088
27390	ACACCTAGCTCATCCAACT	Fam213a_CCDS26957.1_ex2_14:40998934-40998956:+_5-4	Fam213a	7.63147	5.48289	6.05753	1.39187	1.25983
27391	TGTGATTATGGCTGTACGC	Fam213a_CCDS26957.1_ex3_14:41002460-41002482:-_5-5	Fam213a	19.407	14.8152	17.4862	1.30994	1.10984
27389	CCTTCACCACCGCATAGAG	Fam213a_CCDS26957.1_ex2_14:40998911-40998933:+_5-3	Fam213a	27.8667	28.7432	24.6784	0.969508	1.12919
27387	GTATAACTCCTTTCGAGCC	Fam213a_CCDS26957.1_ex1_14:40997791-40997813:-_5-1	Fam213a	8.18925	10.0504	12.7571	0.814821	0.641937
27388	TTTCCAACCTTACTTCAAA	Fam213a_CCDS26957.1_ex2_14:40998865-40998887:-_5-2	Fam213a	1.03099	1.42291	1.22989	0.724561	0.838278
27395	GTGTGCCGCTGGATCGCCC	Fam213b_CCDS19016.1_ex5_4:154898587-154898609:-_5-4	Fam213b	39.7352	28.574	34.9577	1.39061	1.13667
27396	CAGCCGAAGCGTCGCAGAC	Fam213b_CCDS19016.1_ex5_4:154898612-154898634:+_5-5	Fam213b	13.7361	10.6988	10.5896	1.28389	1.29713
27394	GCGCACATCGTGTTGGTCC	Fam213b_CCDS19016.1_ex5_4:154898542-154898564:+_5-3	Fam213b	26.8131	22.766	24.1858	1.17777	1.10863
27393	GCCTGCAGGAGTTTCTGGA	Fam213b_CCDS19016.1_ex5_4:154898493-154898515:-_5-2	Fam213b	22.2579	23.1325	19.6866	0.96219	1.13061
27392	AGCAAATCTATAAGGAGCT	Fam213b_CCDS19016.1_ex4_4:154898137-154898159:-_5-1	Fam213b	7.94135	10.5861	7.99515	0.75017	0.993271
27400	GACCGCTTCATCGAAGAGA	Fam214a_CCDS52857.1_ex3_9:75006968-75006990:+_5-4	Fam214a	5.15241	3.31193	4.77672	1.55571	1.07865
27398	ACTGTAGCAGCAATCCGGC	Fam214a_CCDS52857.1_ex2_9:75006368-75006390:-_5-2	Fam214a	8.00332	6.4415	7.33833	1.24246	1.09062
27397	CGTCTGGCTTGGCGACACT	Fam214a_CCDS52857.1_ex2_9:75006283-75006305:-_5-1	Fam214a	12.7135	13.5465	15.0231	0.938513	0.846263
27401	TGCGGATGTCGACCTGCAG	Fam214a_CCDS52857.1_ex4_9:75008659-75008681:+_5-5	Fam214a	25.2947	28.7432	24.4485	0.880025	1.03461
27399	CGAGGGGCCTAGTACAGAG	Fam214a_CCDS52857.1_ex2_9:75006391-75006413:+_5-3	Fam214a	9.14988	12.898	11.9032	0.709404	0.768689
27404	AGAGCCCTAGGAGGCTCGG	Fam214b_CCDS18090.1_ex6_4:43036532-43036554:+_5-4	Fam214b	13.5502	8.52788	8.58629	1.58893	1.57812
27405	GATACCTGGTAGACCCCGG	Fam214b_CCDS18090.1_ex6_4:43036577-43036599:+_5-5	Fam214b	8.0653	6.27233	10.0641	1.28585	0.80139
27402	GCACAATCTTGCACAAATA	Fam214b_CCDS18090.1_ex6_4:43036139-43036161:-_5-2	Fam214b	4.43969	3.65026	4.54684	1.21626	0.976434
27403	CCGGGGACCCTCGGTGGGA	Fam214b_CCDS18090.1_ex6_4:43036498-43036520:+_5-3	Fam214b	18.7562	17.2399	14.2678	1.08795	1.31458
89764	GTCCCATGGAACTGCCAAT	Fam214b_CCDS18090.1_ex6_4:43036064-43036086:-_5-1	Fam214b	1	1	1	1	1
27410	CTTATCCCCAGAATTCCAA	Fam216a_CCDS39257.1_ex5_5:122370538-122370560:-_5-5	Fam216a	3.23115	2.69166	2.57637	1.20043	1.25415
27407	GCATTCCCCCTGTACTGCA	Fam216a_CCDS39257.1_ex2_5:122367446-122367468:-_5-2	Fam216a	19.7168	17.8884	20.3434	1.10222	0.969201
27408	ATCAAGGTCCTCAGGTAGC	Fam216a_CCDS39257.1_ex3_5:122367645-122367667:+_5-3	Fam216a	11.7529	13.6592	13.3811	0.860435	0.878321
27409	CTGGCGAGCAGCATAAAGC	Fam216a_CCDS39257.1_ex5_5:122370514-122370536:-_5-4	Fam216a	7.56949	9.06357	8.38924	0.835156	0.902285
27406	GTGTCTCAGGGGTCGCCAA	Fam216a_CCDS39257.1_ex2_5:122367355-122367377:+_5-1	Fam216a	9.24285	12.7006	12.5272	0.727747	0.737821
27415	CTGACAGGACCTAAATCAA	Fam216b_CCDS27293.1_ex1_14:78085164-78085186:-_5-5	Fam216b	9.8936	4.27054	4.90809	2.31671	2.01578
27412	CCTGTTGAGTGATGTAACC	Fam216b_CCDS27293.1_ex0_14:78082938-78082960:+_5-2	Fam216b	16.3081	8.4151	12.5601	1.93796	1.29841
27414	CATGAGGATTTATGACTCC	Fam216b_CCDS27293.1_ex1_14:78085119-78085141:-_5-4	Fam216b	12.4036	7.9076	11.1151	1.56857	1.11593
27413	TGAATGTAGCGGGTCTGCA	Fam216b_CCDS27293.1_ex1_14:78085083-78085105:+_5-3	Fam216b	17.7336	13.5747	16.8951	1.30638	1.04963
27411	ACCATGCGAGCCTCAGCCA	Fam216b_CCDS27293.1_ex0_14:78082882-78082904:-_5-1	Fam216b	9.6457	7.99218	9.24311	1.20689	1.04356
27417	CCGGAAACGATAGAACACG	Fam217a_CCDS56875.1_ex0_13:34911063-34911085:-_5-2	Fam217a	8.5921	3.84762	5.10513	2.23309	1.68303
27419	CGGAATACTTGCTAATAAG	Fam217a_CCDS56875.1_ex0_13:34911378-34911400:+_5-4	Fam217a	29.664	27.6154	24.4814	1.07418	1.2117
27420	GGAGTTCTCCTGTTAATAA	Fam217a_CCDS56875.1_ex1_13:34913447-34913469:-_5-5	Fam217a	3.66498	3.87582	3.98854	0.945602	0.918878
27418	ATTAACTCGTGTTCAACTA	Fam217a_CCDS56875.1_ex0_13:34911246-34911268:-_5-3	Fam217a	1.40285	1.5075	1.75534	0.93058	0.799185
27416	GTCGGCATATACAGGCACT	Fam217a_CCDS56875.1_ex0_13:34911015-34911037:+_5-1	Fam217a	7.44554	8.72524	9.04606	0.853334	0.823069
27422	TCTGAGTCTGACAGGTCAC	Fam217b_CCDS38372.1_ex1_2:178420549-178420571:-_5-2	Fam217b	9.14988	7.51288	9.6372	1.21789	0.949434
27425	AATCCCGTGGCCCGAGGCA	Fam217b_CCDS38372.1_ex1_2:178420777-178420799:-_5-5	Fam217b	18.1984	15.6892	16.9608	1.15993	1.07297
27423	TGAGCTCTGGAGGCGTGAA	Fam217b_CCDS38372.1_ex1_2:178420593-178420615:-_5-3	Fam217b	6.85676	6.18775	7.04276	1.10812	0.97359
27424	TCCACCTCCTTTTAACTCC	Fam217b_CCDS38372.1_ex1_2:178420705-178420727:+_5-4	Fam217b	4.81154	6.46969	4.84241	0.743705	0.993627
27421	CCAGAGGCAGCCTGATACC	Fam217b_CCDS38372.1_ex1_2:178420465-178420487:-_5-1	Fam217b	8.12728	15.4919	13.7095	0.524616	0.592821
27427	GGCTGGTCGTCCCTAATAA	Fam219a_CCDS38718.1_ex2_4:41521672-41521694:-_5-2	Fam219a	3.60301	2.32513	2.24796	1.54959	1.60279
27430	CCCTGAAGAACGGCAGCAT	Fam219a_CCDS38718.1_ex3_4:41521918-41521940:-_5-5	Fam219a	13.6122	8.9226	12.0674	1.52559	1.12801
27428	CAACGTCATGGCCCGGACG	Fam219a_CCDS38718.1_ex3_4:41521866-41521888:-_5-3	Fam219a	18.8802	15.6892	16.7309	1.20338	1.12846
27429	CTTGGGTTGCTGGTTGACA	Fam219a_CCDS38718.1_ex3_4:41521892-41521914:+_5-4	Fam219a	27.8667	26.9387	28.6522	1.03445	0.972587
27426	AATAAAGGCTACTCCTCGC	Fam219a_CCDS38718.1_ex2_4:41521658-41521680:-_5-1	Fam219a	5.21439	6.4133	5.20366	0.813058	1.00206
27432	GGGCGGGCGTTCCCCGAGC	Fam219b_CCDS52807.1_ex0_9:57537749-57537771:-_5-2	Fam219b	11.443	9.06357	10.0641	1.26253	1.13701
27434	GTGCGCGTGTCACCAAGTA	Fam219b_CCDS52807.1_ex0_9:57537792-57537814:-_5-4	Fam219b	13.6122	11.2909	13.0198	1.20559	1.0455
27433	TAGGGTCCCCGCTTCTCCA	Fam219b_CCDS52807.1_ex0_9:57537775-57537797:-_5-3	Fam219b	8.56111	7.31552	6.32025	1.17027	1.35455
27435	CCGCAGAACGGCCTTGGCA	Fam219b_CCDS52807.1_ex1_9:57538037-57538059:-_5-5	Fam219b	42.9889	38.6958	34.3337	1.11095	1.25209
27431	CGCCGCCGCTCTGTCCGGA	Fam219b_CCDS52807.1_ex0_9:57537720-57537742:-_5-1	Fam219b	19.0041	18.3959	20.5076	1.03306	0.926687
27437	TTTGAAGCCACCATGATGC	Fam220a_CCDS51690.1_ex0_5:143563062-143563084:-_5-2	Fam220a	10.9162	8.47149	10.3597	1.28858	1.05372
27438	CAGAGCCACAGCCTTGCCG	Fam220a_CCDS51690.1_ex0_5:143563137-143563159:-_5-3	Fam220a	6.7638	8.04857	9.14459	0.840372	0.73965
27436	CATGGAAAGTCACGGGCCA	Fam220a_CCDS51690.1_ex0_5:143562993-143563015:+_5-1	Fam220a	13.7361	16.3659	16.0741	0.839315	0.854553
27442	ATAGTGGTAAGCCTTGCAC	Fam221a_CCDS20126.1_ex2_6:49376182-49376204:-_5-4	Fam221a	14.015	10.6143	12.1331	1.3204	1.1551
27443	GCTTGCACCTGCAGCGAAT	Fam221a_CCDS20126.1_ex2_6:49376225-49376247:-_5-5	Fam221a	9.30483	7.65385	8.22504	1.2157	1.13128
27441	ACCACTCACTCGGCACGGC	Fam221a_CCDS20126.1_ex2_6:49376158-49376180:-_5-3	Fam221a	26.0384	21.8074	23.7589	1.19402	1.09595
27439	ATCTGTTCTGTAAACGCAT	Fam221a_CCDS20126.1_ex1_6:49372641-49372663:-_5-1	Fam221a	2.64237	2.4943	3.13467	1.05937	0.842951
27440	TGAGTTGGCGGTCACCAAC	Fam221a_CCDS20126.1_ex1_6:49372668-49372690:+_5-2	Fam221a	12.6515	13.3773	12.9213	0.945748	0.979123
27444	CCGCTTAGCAGGGACCACT	Fam221b_CCDS18107.1_ex4_4:43665568-43665590:+_5-1	Fam221b	8.77803	7.25913	7.86378	1.20924	1.11626
27447	AAGAACTGGACTTTACAGG	Fam221b_CCDS18107.1_ex5_4:43666347-43666369:+_5-4	Fam221b	10.8852	9.71204	9.34163	1.1208	1.16524
27445	TGGGCGGCTTGTAACACCT	Fam221b_CCDS18107.1_ex4_4:43665586-43665608:+_5-2	Fam221b	10.0176	8.97898	10.294	1.11567	0.973143
27448	CCGACACCAAGGGCGCTGA	Fam221b_CCDS18107.1_ex5_4:43666398-43666420:-_5-5	Fam221b	15.6884	15.7456	17.0593	0.996365	0.919639
27446	TGGGTTGGTGATTCTGAAA	Fam221b_CCDS18107.1_ex5_4:43665884-43665906:+_5-3	Fam221b	11.1641	13.0954	12.8885	0.852525	0.86621
27449	ACCTGAGCCGCACGGTCAA	Fam222a_CCDS19567.1_ex1_5:114610964-114610986:+_5-1	Fam222a	23.6214	18.3959	18.9641	1.28406	1.24558
27453	TGATCCCTCTGCCCGGCCG	Fam222a_CCDS19567.1_ex1_5:114611282-114611304:+_5-5	Fam222a	16.2152	12.898	14.4648	1.25719	1.12101
27450	GGGCTGTAACGCTGGCCGC	Fam222a_CCDS19567.1_ex1_5:114610995-114611017:-_5-2	Fam222a	16.2152	14.6742	15.3515	1.10501	1.05626
27452	CGAGTGCTCATGCGCCCGC	Fam222a_CCDS19567.1_ex1_5:114611078-114611100:+_5-4	Fam222a	15.7813	15.2099	16.2054	1.03757	0.973832
27451	AGCACACCGCCGGCTACCA	Fam222a_CCDS19567.1_ex1_5:114611024-114611046:+_5-3	Fam222a	22.6607	23.0479	24.153	0.9832	0.938217
27454	ATACGCGTCCAATTCGGCT	Fam222b_CCDS25089.1_ex1_11:78153737-78153759:-_5-1	Fam222b	14.6038	10.5015	11.6077	1.39064	1.25812
27458	CAACCAGTTTTGCCAGACG	Fam222b_CCDS25089.1_ex1_11:78154429-78154451:+_5-5	Fam222b	27.6498	26.1211	26.7146	1.05852	1.03501
27457	CTTTGACGGCACCCGAGCT	Fam222b_CCDS25089.1_ex1_11:78153958-78153980:+_5-4	Fam222b	20.3366	19.3827	14.7933	1.04922	1.37472
27455	CGACGAACGTGTTTCCGCT	Fam222b_CCDS25089.1_ex1_11:78153820-78153842:-_5-2	Fam222b	4.87352	4.66526	6.18889	1.04464	0.787463
27456	TGGCGGCCTGAGTCGGGTA	Fam222b_CCDS25089.1_ex1_11:78153882-78153904:-_5-3	Fam222b	21.0493	20.9616	22.1825	1.00419	0.948917
27460	TATAGGCCAAAGAAAATCG	Fam227b_CCDS50697.1_ex12_2:126125003-126125025:-_5-4	Fam227b	2.20854	1.39472	1.75534	1.5835	1.25818
27462	GCATGACTCCTTTTGGTGG	Fam227b_CCDS50697.1_ex9_2:126121001-126121023:-_5-1	Fam227b	56.066	50.481	48.9808	1.11064	1.14465
27463	ATTTACCATCCATAGGAAA	Fam227b_CCDS50697.1_ex9_2:126121075-126121097:-_5-2	Fam227b	3.3551	3.28374	4.28411	1.02173	0.78315
27459	CTCCATTCGATCTGAAAGC	Fam227b_CCDS50697.1_ex11_2:126124597-126124619:+_5-3	Fam227b	11.505	13.5465	12.6257	0.849298	0.911233
27461	CGACGATATCATACAGCCG	Fam227b_CCDS50697.1_ex13_2:126126938-126126960:+_5-5	Fam227b	9.05692	11.0654	10.721	0.818493	0.844787
27468	ATATTACTTTGTTAGAGAT	Fam228a_CCDS49018.1_ex4_12:4732923-4732945:-_5-5	Fam228a	4.56364	2.52249	3.00331	1.80918	1.51954
27465	TAACTTCATATAGGAGACC	Fam228a_CCDS49018.1_ex4_12:4732790-4732812:-_5-2	Fam228a	4.71858	3.11457	3.13467	1.515	1.50529
27467	GATACATATTTACAGCATC	Fam228a_CCDS49018.1_ex4_12:4732902-4732924:-_5-4	Fam228a	4.37771	3.98859	4.25127	1.09756	1.02974
27464	CTCTGCATAAGCCGAGCAG	Fam228a_CCDS49018.1_ex2_12:4731175-4731197:+_5-1	Fam228a	7.19763	6.61066	6.97708	1.08879	1.03161
27466	GAGATGTTACATAAGAAAT	Fam228a_CCDS49018.1_ex4_12:4732857-4732879:-_5-3	Fam228a	1	1	1	1	1
27469	TCAAGGGGTCACGAAACGG	Fam228b_CCDS36400.1_ex1_12:4748320-4748342:+_5-1	Fam228b	7.19763	4.27054	7.46969	1.68542	0.963578
27471	CTATAATTTTCTTCTGGAG	Fam228b_CCDS36400.1_ex3_12:4763079-4763101:+_5-3	Fam228b	7.10467	6.61066	7.69958	1.07473	0.922734
27473	CCATAAAAGAAAGCGACTG	Fam228b_CCDS36400.1_ex5_12:4768391-4768413:+_5-5	Fam228b	4.31573	4.12957	3.69297	1.04508	1.16864
27470	ACCCCAATTTTCTGAAGGT	Fam228b_CCDS36400.1_ex2_12:4762322-4762344:-_5-2	Fam228b	6.32996	6.10317	5.46639	1.03716	1.15798
27472	GAGATGCTGTATAAAAAGT	Fam228b_CCDS36400.1_ex3_12:4763119-4763141:-_5-4	Fam228b	1.58877	1.73305	1.49262	0.91675	1.06442
27478	GGTTTTGATCCGTAGCTAC	Fam229a_CCDS38885.1_ex1_4:129491533-129491555:-_5-5	Fam229a	9.8936	6.13136	7.27264	1.61361	1.36039
27475	ACTCCTATACAGAGTGCCC	Fam229a_CCDS38885.1_ex1_4:129491402-129491424:+_5-2	Fam229a	11.0402	9.9094	11.4106	1.11411	0.967534
27477	TGGGGAATCTTCGACCCTG	Fam229a_CCDS38885.1_ex1_4:129491452-129491474:-_5-4	Fam229a	5.77218	5.28553	6.02468	1.09207	0.958088
27474	GTCGTGGCTTACCTGCCAG	Fam229a_CCDS38885.1_ex0_4:129491326-129491348:-_5-1	Fam229a	26.1624	30.5758	30.2614	0.855656	0.864546
27476	CACTCATGTCCAGGCCCCG	Fam229a_CCDS38885.1_ex1_4:129491419-129491441:-_5-3	Fam229a	39.4563	47.6052	43.2993	0.828824	0.911246
27481	AGAGACGTCACCCAATAGG	Fam229b_CCDS23786.1_ex1_10:39120254-39120276:-_5-3	Fam229b	4.06783	1.78944	3.13467	2.27324	1.29769
27480	GGCAACTCCGAAGATGCCC	Fam229b_CCDS23786.1_ex0_10:39119014-39119036:-_5-2	Fam229b	4.16079	3.34013	3.5616	1.2457	1.16824
27479	TGTCAGGCAGTGACTTCCA	Fam229b_CCDS23786.1_ex0_10:39118997-39119019:+_5-1	Fam229b	3.78893	3.17096	4.08706	1.19489	0.927056
27483	CTCTAGTGCTTCCTGTACC	Fam229b_CCDS23786.1_ex1_10:39120278-39120300:-_5-5	Fam229b	24.1482	25.811	27.667	0.935577	0.872816
27482	GACGTCTCTTTCCCGGTAC	Fam229b_CCDS23786.1_ex1_10:39120266-39120288:+_5-4	Fam229b	10.7923	15.2381	11.1479	0.708241	0.968098
27484	CTTTACCAGAAAATATCCA	Fam24a_CCDS40158.1_ex0_7:131335595-131335617:+_5-1	Fam24a	1.24791	1.02819	1.22989	1.21369	1.01465
27487	GCCCGGATGATCTTCTCAT	Fam24a_CCDS40158.1_ex1_7:131336543-131336565:-_5-4	Fam24a	24.8919	26.5722	25.6308	0.936763	0.97117
27485	AAGACTCACTTCAGGGCCT	Fam24a_CCDS40158.1_ex0_7:131335612-131335634:-_5-2	Fam24a	1.74372	1.90222	1.85387	0.916675	0.940583
27488	CGACAAGTCTCAGCAATAA	Fam24a_CCDS40158.1_ex1_7:131336570-131336592:-_5-5	Fam24a	3.38609	4.04498	4.71104	0.837108	0.718756
27486	CTTTTCTTAAGACTCGCAA	Fam24a_CCDS40158.1_ex1_7:131336487-131336509:+_5-3	Fam24a	4.47067	7.62566	6.12321	0.586267	0.73012
27491	CCCTTCTCTCCAACCTCCT	Fam25c_CCDS36875.1_ex1_14:34353696-34353718:+_5-3	Fam25c	13.1474	11.009	12.2973	1.19424	1.06912
27493	AGGTGGTGAGCGAGGTGGT	Fam25c_CCDS36875.1_ex1_14:34353724-34353746:-_5-5	Fam25c	5.36933	5.00359	6.15605	1.0731	0.872204
27490	TTCTTTAGGGCGTCATTAA	Fam25c_CCDS36875.1_ex0_14:34352055-34352077:+_5-2	Fam25c	1.71273	1.90222	1.75534	0.900385	0.975722
27492	GTGGTGGGCCACGCCAAGG	Fam25c_CCDS36875.1_ex1_14:34353710-34353732:-_5-4	Fam25c	13.6742	15.802	15.2202	0.865343	0.898422
27489	AGCCCAAGAATCAGGAGAC	Fam25c_CCDS36875.1_ex0_14:34352034-34352056:-_5-1	Fam25c	8.15826	20.5386	12.7899	0.397215	0.637865
27495	ATCGGGTATTGGTCCACAG	Fam26d_CCDS35878.1_ex1_10:34043835-34043857:+_5-2	Fam26d	14.5108	12.4187	14.5962	1.16847	0.994151
27496	TAGTAGGTACCTGTCAGCA	Fam26d_CCDS35878.1_ex1_10:34043880-34043902:+_5-3	Fam26d	19.0661	17.6346	18.7999	1.08117	1.01416
27494	TTATTGGAATCACATCAGA	Fam26d_CCDS35878.1_ex1_10:34043746-34043768:+_5-1	Fam26d	2.70435	2.60707	2.2808	1.03731	1.1857
27498	GGACAACTGAATGTATAAG	Fam26d_CCDS35878.1_ex1_10:34044144-34044166:+_5-5	Fam26d	1.18593	1.19736	1.22989	0.990453	0.964258
27497	TCATGTTCTTCGACATCAC	Fam26d_CCDS35878.1_ex1_10:34043941-34043963:-_5-4	Fam26d	11.0402	11.4883	10.3925	0.960994	1.06232
27500	ACTCAGTATGATATGGCCC	Fam26e_CCDS35879.1_ex1_10:34096119-34096141:+_5-2	Fam26e	19.5619	15.7456	16.9279	1.24237	1.1556
27503	AGCGAACGTCTCTTCTCGC	Fam26e_CCDS35879.1_ex1_10:34096329-34096351:-_5-5	Fam26e	11.6289	12.5879	13.808	0.923822	0.842187
27502	GCAGTATTCTCAACGCTGC	Fam26e_CCDS35879.1_ex1_10:34096291-34096313:+_5-4	Fam26e	14.201	16.5069	16.501	0.860306	0.860612
27501	GGATCAGTAACACCCAGGC	Fam26e_CCDS35879.1_ex1_10:34096244-34096266:+_5-3	Fam26e	6.82577	8.30232	8.61913	0.822152	0.791933
27499	TCCTGGAGATGATTTGCAA	Fam26e_CCDS35879.1_ex1_10:34096007-34096029:-_5-1	Fam26e	5.33834	8.9226	7.86378	0.598295	0.678851
27507	CGCGCTCAGCGCATATCCC	Fam26f_CCDS23775.1_ex1_10:34127693-34127715:+_5-4	Fam26f	8.93297	6.83622	6.78003	1.30671	1.31754
27508	TGGAACCTGCCCTACGGCC	Fam26f_CCDS23775.1_ex1_10:34127750-34127772:-_5-5	Fam26f	59.7535	54.6255	55.5162	1.09388	1.07633
27506	CGAACTGAATCGCGCGCTC	Fam26f_CCDS23775.1_ex1_10:34127639-34127661:+_5-3	Fam26f	9.98656	9.65565	12.8556	1.03427	0.776824
27505	CGCGGCCCTTGCACAGGTA	Fam26f_CCDS23775.1_ex1_10:34127485-34127507:+_5-2	Fam26f	17.8885	18.2267	18.3401	0.981447	0.975379
27504	CAGGGAGCCTGCGGTAGCG	Fam26f_CCDS23775.1_ex1_10:34127448-34127470:+_5-1	Fam26f	10.2964	10.8962	9.40731	0.944958	1.09451
27513	ATGGAAAGAATCCTGAAGA	Fam32a_CCDS52595.1_ex2_8:72221930-72221952:+_5-5	Fam32a	1.21692	1.08458	1.16421	1.12201	1.04528
27512	GCAGCCTTCGAAAAGATGC	Fam32a_CCDS52595.1_ex1_8:72220052-72220074:+_5-4	Fam32a	10.2345	11.3473	10.6553	0.90193	0.960507
27510	GGGACGAGCAAGAAGAGCG	Fam32a_CCDS52595.1_ex1_8:72219989-72220011:+_5-2	Fam32a	4.81154	6.72344	5.66343	0.715637	0.849581
27509	CCAAGATGCTGGAGGCCAT	Fam32a_CCDS52595.1_ex1_8:72219969-72219991:+_5-1	Fam32a	11.412	18.5368	15.9755	0.61564	0.714344
27511	TGCCTGGACAAGCGCACGC	Fam32a_CCDS52595.1_ex1_8:72220025-72220047:+_5-3	Fam32a	5.33834	11.4319	8.38924	0.466969	0.636332
27515	CCATCCAAGTACCGCTAAC	Fam35a_CCDS36874.1_ex7_14:34267892-34267914:-_5-2	Fam35a	23.4354	8.9226	9.53868	2.62653	2.45688
27516	CACGATGTCCTGTCGGCTC	Fam35a_CCDS36874.1_ex7_14:34268358-34268380:+_5-3	Fam35a	33.7545	15.0971	15.4172	2.23582	2.1894
27517	CTTAAGTGTGCAGCGAAAC	Fam35a_CCDS36874.1_ex7_14:34268422-34268444:-_5-4	Fam35a	5.1834	2.4943	2.64205	2.0781	1.96188
27518	TTTGGAAGTTCCGAACGCA	Fam35a_CCDS36874.1_ex7_14:34268463-34268485:+_5-5	Fam35a	20.4606	10.5579	10.3597	1.93795	1.97501
27514	TAACTACAATCGTTGCTAA	Fam35a_CCDS36874.1_ex7_14:34267596-34267618:+_5-1	Fam35a	45.437	24.2321	17.4205	1.87508	2.60824
27520	CGTGGCCTGAACATCGCCC	Fam3a_CCDS41022.1_ex4_X:74387444-74387466:-_5-2	Fam3a	29.664	23.3863	24.8426	1.26844	1.19408
27519	GGTGGACTCACCATTCACC	Fam3a_CCDS41022.1_ex4_X:74387426-74387448:+_5-1	Fam3a	4.90451	3.87582	5.00661	1.26541	0.979606
27521	GCTGACTATTCGAAAGCTC	Fam3a_CCDS41022.1_ex5_X:74387674-74387696:+_5-3	Fam3a	15.5644	12.9826	14.629	1.19887	1.06394
27523	GAACTGCTGAATTCGAGGA	Fam3a_CCDS41022.1_ex7_X:74390997-74391019:+_5-5	Fam3a	6.05107	6.24414	5.43354	0.96908	1.11365
27522	GTGCTCTTCAGGACAAGGC	Fam3a_CCDS41022.1_ex5_X:74387695-74387717:+_5-4	Fam3a	17.3308	20.2285	16.2383	0.856749	1.06728
27524	TGACCCTACAGATAACTCC	Fam3b_CCDS37416.1_ex2_16:97475812-97475834:-_5-1	Fam3b	3.85091	2.63527	4.74388	1.4613	0.811763
89889	GCTAATAGGAGAGAAGACG	Fam3b_CCDS37416.1_ex4_16:97478386-97478408:-_5-2	Fam3b	1	1	1	1	1
27525	ATGCCTACCGGCTGCTCAG	Fam3b_CCDS37416.1_ex5_16:97481832-97481854:-_5-3	Fam3b	10.6063	12.7006	12.5272	0.835102	0.846663
27526	GGTAGGCATAGGTGTCAGG	Fam3b_CCDS37416.1_ex5_16:97481844-97481866:+_5-4	Fam3b	8.5921	10.5297	10.6224	0.815989	0.808863
27527	GTTGTAGAGAGTGCTGGAC	Fam3b_CCDS37416.1_ex6_16:97500893-97500915:+_5-5	Fam3b	11.2261	16.1967	13.5124	0.693109	0.830796
27530	AACCTCCGAGGTACAAGTG	Fam3c_CCDS39436.1_ex5_6:22328651-22328673:-_5-3	Fam3c	6.88775	4.24234	6.02468	1.62357	1.14325
27528	TGAAGAATAATGTCGGAAG	Fam3c_CCDS39436.1_ex4_6:22322313-22322335:-_5-1	Fam3c	2.8283	1.81763	3.03615	1.55603	0.931543
27532	TCCTTAGCTCGATCCGCGC	Fam3c_CCDS39436.1_ex6_6:22329594-22329616:-_5-5	Fam3c	11.381	9.9094	11.3778	1.14851	1.00029
27531	ATGAGAGACTTACAACGAA	Fam3c_CCDS39436.1_ex6_6:22329565-22329587:+_5-4	Fam3c	1.46482	1.45111	1.42693	1.00945	1.02655
27529	TACTCACACATTGTCCTCC	Fam3c_CCDS39436.1_ex5_6:22328547-22328569:+_5-2	Fam3c	12.0938	13.8566	14.7933	0.87278	0.817519
27533	GACGGTTGCACTGACCTAG	Fam43a_CCDS28103.1_ex0_16:30600854-30600876:+_5-1	Fam43a	4.56364	4.29873	5.17082	1.06162	0.882576
27535	ATCCGCATGGTGCATGCCG	Fam43a_CCDS28103.1_ex0_16:30600950-30600972:+_5-3	Fam43a	14.046	13.8566	14.2678	1.01367	0.984456
27536	CTACGCTGCCACGCGGTGC	Fam43a_CCDS28103.1_ex0_16:30601100-30601122:+_5-4	Fam43a	15.1926	16.5069	14.8589	0.92038	1.02245
27537	GTTTAAACGTCTCAAGCGG	Fam43a_CCDS28103.1_ex0_16:30601192-30601214:+_5-5	Fam43a	13.5192	16.0276	14.3006	0.843498	0.945358
27534	ATCTTAGTCCCTTGACGGC	Fam43a_CCDS28103.1_ex0_16:30600904-30600926:-_5-2	Fam43a	14.077	18.9598	14.6619	0.742467	0.960108
27538	CACCTACTGCGCGGCGGAT	Fam43b_CCDS38928.1_ex0_4:138395552-138395574:-_5-1	Fam43b	19.407	16.0839	15.1217	1.2066	1.28339
27542	ACCTACACCGTGTGGTACC	Fam43b_CCDS38928.1_ex0_4:138395776-138395798:-_5-5	Fam43b	7.97233	6.72344	7.2398	1.18575	1.10118
27539	GCTTCGGGGGGCCGCAGAC	Fam43b_CCDS38928.1_ex0_4:138395599-138395621:-_5-2	Fam43b	11.8768	10.727	12.7571	1.10719	0.930998
27540	CACCGACGACGCTGTGGGC	Fam43b_CCDS38928.1_ex0_4:138395717-138395739:-_5-3	Fam43b	14.3869	13.0954	13.808	1.09863	1.04192
27541	CCGTCGCCCTTGGCATGCA	Fam43b_CCDS38928.1_ex0_4:138395741-138395763:+_5-4	Fam43b	41.6565	40.2746	45.631	1.03431	0.912898
27546	AGAGACTTTGATGGTCGAA	Fam45a_CCDS29942.1_ex3_19:60821309-60821331:+_5-4	Fam45a	6.88775	5.4265	6.48446	1.26928	1.06219
27544	CTACACAATATCCTAGTGA	Fam45a_CCDS29942.1_ex2_19:60817589-60817611:-_5-2	Fam45a	2.08459	1.64847	2.1166	1.26456	0.984876
27543	TGTACTGACCAAAGACGAA	Fam45a_CCDS29942.1_ex1_19:60814728-60814750:-_5-1	Fam45a	3.54103	3.4811	3.23319	1.01722	1.09521
27545	GGAAGTCCGGTTAAAATGA	Fam45a_CCDS29942.1_ex3_19:60821222-60821244:+_5-3	Fam45a	2.70435	2.83263	3.59444	0.954713	0.752369
27547	ACCTTTGATGGAGCCAGCA	Fam45a_CCDS29942.1_ex3_19:60821336-60821358:-_5-5	Fam45a	5.15241	6.97719	6.35309	0.738465	0.811008
27549	GCCGTTGAGGCGCACGTCG	Fam46a_CCDS52875.1_ex1_9:85326444-85326466:+_5-2	Fam46a	18.4773	16.2813	17.3549	1.13488	1.06468
27548	GTGCAATGATTCTGACCGG	Fam46a_CCDS52875.1_ex0_9:85325183-85325205:-_5-1	Fam46a	15.6884	14.1949	16.9608	1.10521	0.924981
27552	GCGGCCCTTACATCCCCCT	Fam46a_CCDS52875.1_ex1_9:85326698-85326720:-_5-5	Fam46a	9.02593	9.09176	9.24311	0.992759	0.976504
27551	TTCGCAATAGTCCGAGCAG	Fam46a_CCDS52875.1_ex1_9:85326639-85326661:+_5-4	Fam46a	12.9304	13.0954	13.2169	0.987407	0.978328
27550	GTTGCCGCGCCCGTGGATC	Fam46a_CCDS52875.1_ex1_9:85326543-85326565:+_5-3	Fam46a	16.8659	25.529	25.2696	0.660657	0.667441
27554	CGATCCCCATTCACGGACG	Fam46b_CCDS18748.1_ex0_4:133480498-133480520:+_5-2	Fam46b	19.5929	13.772	16.0412	1.42266	1.22141
27557	GTCGATGCTGAATTCGAAC	Fam46b_CCDS18748.1_ex1_4:133486449-133486471:-_5-5	Fam46b	8.96396	6.75164	9.83425	1.32767	0.911504
27555	TGGCCCGGCTCACTCCCGC	Fam46b_CCDS18748.1_ex1_4:133486285-133486307:-_5-3	Fam46b	34.6841	35.1151	36.7968	0.987727	0.942586
27553	CGACTCTGGTGCCGTCCCA	Fam46b_CCDS18748.1_ex0_4:133480430-133480452:-_5-1	Fam46b	50.4261	54.259	45.0399	0.929359	1.11959
27556	ATAACGCCGCTGACACTCA	Fam46b_CCDS18748.1_ex1_4:133486308-133486330:+_5-4	Fam46b	8.12728	9.54287	9.76857	0.851659	0.831982
27562	CGAGGCAACTTTCCAACCT	Fam46c_CCDS51017.1_ex0_3:100473306-100473328:-_5-5	Fam46c	9.42878	6.4133	8.15935	1.47019	1.15558
27560	TCTTTGACCAAAACGTGGC	Fam46c_CCDS51017.1_ex0_3:100473190-100473212:+_5-3	Fam46c	11.443	7.79482	9.53868	1.46803	1.19964
27561	TGCAGGACGTCCGGCTGAA	Fam46c_CCDS51017.1_ex0_3:100473221-100473243:-_5-4	Fam46c	26.3173	27.5308	24.2515	0.955922	1.08518
27558	GTTTGTCGACTCCATCCGG	Fam46c_CCDS51017.1_ex0_3:100472914-100472936:-_5-1	Fam46c	80.4846	87.8384	87.799	0.91628	0.916692
27559	TTGCACAGACACAGACCGC	Fam46c_CCDS51017.1_ex0_3:100472983-100473005:-_5-2	Fam46c	10.9472	13.5183	11.8047	0.809808	0.927358
27565	ACATACTCGCAAGCCATAA	Fam46d_CCDS53172.1_ex0_X:107870521-107870543:+_5-3	Fam46d	17.9505	13.8002	13.7095	1.30074	1.30935
27564	AAGATCAACTCATAAAACA	Fam46d_CCDS53172.1_ex0_X:107870455-107870477:+_5-2	Fam46d	1.58877	1.28194	1.7225	1.23935	0.922364
27566	TTGCAATAACCATGATCGC	Fam46d_CCDS53172.1_ex0_X:107870723-107870745:+_5-4	Fam46d	14.2629	11.6011	13.184	1.22945	1.08183
27567	CTCCCTTTCAAATAACAAC	Fam46d_CCDS53172.1_ex0_X:107870753-107870775:+_5-5	Fam46d	1.24791	1.08458	1.59114	1.15059	0.784284
27563	GGCAATTTTCCCACGCTGG	Fam46d_CCDS53172.1_ex0_X:107870403-107870425:+_5-1	Fam46d	8.96396	9.4019	9.60436	0.95342	0.933321
27571	TAGGAATTCCGTCCTCCAG	Fam47c_CCDS59771.1_ex0_X:78738234-78738256:-_5-4	Fam47c	6.26799	4.21415	5.7948	1.48737	1.08166
27569	GGCTGGATGATTTCAGGAA	Fam47c_CCDS59771.1_ex0_X:78737997-78738019:+_5-2	Fam47c	9.95558	7.79482	10.5239	1.2772	0.945996
27570	AGTCAGAAAAATCGGTGCC	Fam47c_CCDS59771.1_ex0_X:78738110-78738132:+_5-3	Fam47c	11.1641	8.8944	10.0641	1.25518	1.1093
27568	TCTCTGGATGGCCGACGCT	Fam47c_CCDS59771.1_ex0_X:78737960-78737982:+_5-1	Fam47c	22.7537	19.0162	20.9017	1.19655	1.08861
27572	TACTGTATTTACGTGACCC	Fam47c_CCDS59771.1_ex0_X:78738423-78738445:-_5-5	Fam47c	4.78055	5.82122	5.59775	0.821229	0.854014
27574	GATCTCACGTTCAGGCCAG	Fam47e_CCDS19432.2_ex1_5:92574583-92574605:+_5-2	Fam47e	26.3173	21.1589	21.657	1.24379	1.21519
27575	TCCTCTGTGTACGTCATCA	Fam47e_CCDS19432.2_ex1_5:92574659-92574681:-_5-3	Fam47e	10.7303	9.59926	11.9032	1.11782	0.901459
27573	CCGAAGCCACGCAAAGGTA	Fam47e_CCDS19432.2_ex0_5:92571694-92571716:+_5-1	Fam47e	19.7788	25.6136	24.9411	0.7722	0.79302
27576	CAAAGAGCGGATGAACCTC	Fam47e_CCDS19432.2_ex4_5:92585327-92585349:+_5-4	Fam47e	4.43969	6.01858	6.94423	0.737663	0.639334
27577	AGACCATGGGGTCGACCAG	Fam47e_CCDS19432.2_ex4_5:92585343-92585365:-_5-5	Fam47e	7.56949	10.7834	11.542	0.701956	0.655822
27582	ATCGTACTGAGGCAGTCCG	Fam49a_CCDS25817.1_ex6_12:12362486-12362508:-_5-5	Fam49a	10.8852	8.8944	9.6372	1.22383	1.1295
27580	TTCAGCTCATCGAATCGAA	Fam49a_CCDS25817.1_ex3_12:12361549-12361571:-_5-3	Fam49a	4.9355	4.24234	4.54684	1.16339	1.08548
27581	GAAGTCATTCTGAATAGCG	Fam49a_CCDS25817.1_ex4_12:12362023-12362045:-_5-4	Fam49a	8.56111	7.73844	7.86378	1.10631	1.08868
27578	CAGACTTACAGGCTTACAA	Fam49a_CCDS25817.1_ex1_12:12358122-12358144:+_5-1	Fam49a	7.78641	7.54108	7.46969	1.03253	1.0424
27579	GCTGGGTTGGTGTATAGGG	Fam49a_CCDS25817.1_ex3_12:12361473-12361495:-_5-2	Fam49a	12.9614	23.5272	18.7999	0.550912	0.689443
27583	GAGTATGGCGTACTAGTCA	Fam49b_CCDS27505.1_ex6_15:63943271-63943293:+_5-1	Fam49b	15.9363	8.95079	12.5272	1.78043	1.27213
27587	GCTGGCCACGAAATACGAG	Fam49b_CCDS27505.1_ex8_15:63950005-63950027:-_5-5	Fam49b	14.5418	9.59926	11.0165	1.51489	1.32
27586	CTTCTCATCGGCTGGATGC	Fam49b_CCDS27505.1_ex7_15:63944401-63944423:+_5-4	Fam49b	29.85	25.7546	25.6636	1.15902	1.16312
27585	TCTTTAATTTGCCTACTAG	Fam49b_CCDS27505.1_ex7_15:63944349-63944371:+_5-3	Fam49b	7.41455	7.23094	6.55014	1.02539	1.13197
27584	CATTAGAAGCAGCACTAAG	Fam49b_CCDS27505.1_ex6_15:63943305-63943327:-_5-2	Fam49b	3.72696	5.68025	4.74388	0.656125	0.785635
27589	GAGATGGCTATGTACGAGG	Fam50a_CCDS41021.1_ex3_X:74315535-74315557:+_5-2	Fam50a	3.91289	4.24234	3.49592	0.922341	1.11927
27591	TTACCTCCCGGTCCCGGTC	Fam50a_CCDS41021.1_ex4_X:74317489-74317511:-_5-4	Fam50a	10.9782	12.4469	12.7243	0.882003	0.862776
27592	GCCTACCTTAACTGTGCGC	Fam50a_CCDS41021.1_ex6_X:74318188-74318210:-_5-5	Fam50a	11.8459	14.5333	10.7538	0.815086	1.10155
27588	AGGCTGGAGATCTTCCGCT	Fam50a_CCDS41021.1_ex3_X:74315468-74315490:-_5-1	Fam50a	8.25123	10.3887	9.27595	0.79425	0.889529
27590	GAAGCTTGTGTCCACATCA	Fam50a_CCDS41021.1_ex4_X:74317464-74317486:-_5-3	Fam50a	8.37518	15.2099	12.987	0.550639	0.64489
27595	TCACGTTGGACGAGGAAGA	Fam50b_CCDS49232.1_ex0_13:34746906-34746928:+_5-3	Fam50b	4.53265	3.11457	4.15274	1.4553	1.09148
27597	CCGGTTGCGCGAGGAACTG	Fam50b_CCDS49232.1_ex0_13:34747057-34747079:+_5-5	Fam50b	10.9472	9.79662	10.097	1.11745	1.08421
27593	TCGGCACACTACGACGCCG	Fam50b_CCDS49232.1_ex0_13:34746689-34746711:+_5-1	Fam50b	17.9505	16.1121	15.7456	1.1141	1.14003
27596	GGCCTCGGCACTCTCGGCT	Fam50b_CCDS49232.1_ex0_13:34746947-34746969:-_5-4	Fam50b	24.458	23.4427	25.6636	1.04331	0.953023
27594	AAGTCCAGTACGGTGGGCC	Fam50b_CCDS49232.1_ex0_13:34746722-34746744:+_5-2	Fam50b	18.8492	21.9202	19.9821	0.859901	0.943301
27600	GGAGCTACCAGGGCGCCAC	Fam53a_CCDS19203.1_ex1_5:33607952-33607974:+_5-3	Fam53a	17.8885	11.7138	13.3811	1.52713	1.33685
27602	ACTTACCGCTGATCTCCAA	Fam53a_CCDS19203.1_ex2_5:33610425-33610447:+_5-5	Fam53a	13.5812	11.5447	13.2826	1.1764	1.02248
27601	TCACACCGAAGGTCTCAAG	Fam53a_CCDS19203.1_ex1_5:33608112-33608134:-_5-4	Fam53a	12.6515	11.2627	10.4254	1.12331	1.21353
27599	TTCAGTGCTGCAGCGGCGT	Fam53a_CCDS19203.1_ex1_5:33607876-33607898:-_5-2	Fam53a	17.1448	16.5069	17.6504	1.03865	0.971355
27598	GAAGCTGGCCGGGGCGTCA	Fam53a_CCDS19203.1_ex1_5:33607779-33607801:+_5-1	Fam53a	13.0234	14.787	13.808	0.880733	0.943177
27604	AAGCTAGAGCTCCGCTGCA	Fam53b_CCDS21926.1_ex1_7:132759791-132759813:+_5-2	Fam53b	13.1783	13.2081	13.9394	0.997745	0.945404
27606	CGCCATGACGTCCGGCAAC	Fam53b_CCDS21926.1_ex1_7:132759902-132759924:+_5-4	Fam53b	19.5929	21.7228	22.3139	0.901951	0.878059
27605	GCGTCCAGCGCTACTCCAA	Fam53b_CCDS21926.1_ex1_7:132759822-132759844:-_5-3	Fam53b	17.4547	21.1589	20.7703	0.824934	0.840368
27607	ATTAGGCTGGTCACCGCAC	Fam53b_CCDS21926.1_ex1_7:132760016-132760038:+_5-5	Fam53b	14.5108	18.1421	16.698	0.799842	0.869015
27603	CCCCCCAAAGCGGTGGTGC	Fam53b_CCDS21926.1_ex1_7:132759718-132759740:+_5-1	Fam53b	15.3785	22.7096	20.9674	0.677181	0.733449
27609	TTGGGGGAGTTTCCCCGAC	Fam53c_CCDS29134.1_ex2_18:34768273-34768295:-_5-2	Fam53c	8.0653	5.05998	6.74719	1.59394	1.19536
27612	GCACCGGGGCAATGCTGGA	Fam53c_CCDS29134.1_ex2_18:34768468-34768490:+_5-5	Fam53c	9.70767	10.5297	8.71765	0.921935	1.11356
27610	GGGGCTCAGTACTTGGGAG	Fam53c_CCDS29134.1_ex2_18:34768304-34768326:-_5-3	Fam53c	11.8149	13.0108	12.5929	0.908084	0.938217
27608	ATGCAGACATACCCAACTG	Fam53c_CCDS29134.1_ex1_18:34763085-34763107:+_5-1	Fam53c	7.94135	9.11996	9.01322	0.870766	0.881077
27611	GGACTCCCATCAAGCACCG	Fam53c_CCDS29134.1_ex2_18:34768455-34768477:+_5-4	Fam53c	10.0485	12.5597	11.8047	0.800065	0.851231
27617	CTTATGGTCACACATCACA	Fam57a_CCDS36230.1_ex2_11:76205401-76205423:+_5-5	Fam57a	5.67921	3.84762	4.1199	1.47603	1.37848
27614	CAAGAACGTGGTCTCAGAC	Fam57a_CCDS36230.1_ex1_11:76202614-76202636:+_5-2	Fam57a	6.79478	6.10317	8.65197	1.11332	0.785345
27616	ATCAGGAAGTTTCGGATAA	Fam57a_CCDS36230.1_ex2_11:76205370-76205392:-_5-4	Fam57a	6.02008	6.10317	6.15605	0.986387	0.977913
27613	CTGCCTGACGGTCGGCACC	Fam57a_CCDS36230.1_ex0_11:76202234-76202256:+_5-1	Fam57a	15.4405	17.4655	15.3844	0.884058	1.00365
27615	CACCGTTCGCAGCAGTACA	Fam57a_CCDS36230.1_ex2_11:76205316-76205338:-_5-3	Fam57a	13.6432	16.5351	15.9098	0.825106	0.85753
27619	AGCACCAGGTTAAAGGGCA	Fam57b_CCDS52400.1_ex2_7:126827551-126827573:+_5-2	Fam57b	8.93297	5.70845	7.73242	1.56487	1.15526
27621	CTCATGGTGCTCCACCACG	Fam57b_CCDS52400.1_ex2_7:126827646-126827668:+_5-4	Fam57b	13.8291	11.4037	13.5453	1.21269	1.02095
27618	GCAAACTGTGTATAGGCCG	Fam57b_CCDS52400.1_ex2_7:126827477-126827499:-_5-1	Fam57b	13.3023	11.0372	13.2169	1.20523	1.00646
27620	GTACGCGGCTACCTGCACA	Fam57b_CCDS52400.1_ex2_7:126827619-126827641:+_5-3	Fam57b	12.9304	11.742	10.7538	1.10121	1.20241
27622	CAGTACCATGGCCGCGTGG	Fam57b_CCDS52400.1_ex2_7:126827658-126827680:-_5-5	Fam57b	57.1815	58.0934	61.4933	0.984303	0.929883
27624	CATCATCAACGTGTCGCAC	Fam58b_CCDS25114.1_ex0_11:78751360-78751382:-_5-2	Fam58b	6.70182	9.03537	6.5173	0.741732	1.02831
27625	ATTTACTTGGCCGGCAAAG	Fam58b_CCDS25114.1_ex0_11:78751407-78751429:-_5-3	Fam58b	4.22277	7.03358	4.71104	0.600373	0.896356
27623	TCGCACAGGTACTTTAACC	Fam58b_CCDS25114.1_ex0_11:78751347-78751369:-_5-1	Fam58b	3.94387	7.62566	5.99184	0.517185	0.658207
27626	GGTGCAAGCGGTGGCGATG	Fam58b_CCDS25114.1_ex0_11:78751497-78751519:+_5-4	Fam58b	8.03431	15.661	12.1003	0.513013	0.663977
27627	CGAGTAACCCGGTTTATCA	Fam58b_CCDS25114.1_ex0_11:78751551-78751573:-_5-5	Fam58b	1.43383	2.80443	2.64205	0.511274	0.542697
27631	GGATATTGCGGACAAACTC	Fam5b_CCDS15401.1_ex5_1:158267922-158267944:+_5-4	Fam5b	4.62561	3.62207	6.91139	1.27706	0.669274
27630	AGCCACGAACCGCTCACGC	Fam5b_CCDS15401.1_ex2_1:158251429-158251451:+_5-3	Fam5b	22.1029	18.3677	18.8327	1.20336	1.17365
27628	GAGTTCAGGAACCGGTCAC	Fam5b_CCDS15401.1_ex1_1:158249459-158249481:+_5-1	Fam5b	8.71605	8.58426	10.1955	1.01535	0.854892
27629	TCAAACTGCCTGTTGTGAG	Fam5b_CCDS15401.1_ex2_1:158251247-158251269:+_5-2	Fam5b	11.7219	12.5033	12.7243	0.937507	0.921224
27632	GAACAACTTGGCCCTAGAA	Fam5b_CCDS15401.1_ex5_1:158267978-158268000:-_5-5	Fam5b	4.43969	5.79303	5.30218	0.766384	0.837332
27634	TTTGTGGACAGAAGCCGAC	Fam5c_CCDS15351.1_ex0_1:146514903-146514925:+_5-2	Fam5c	7.78641	4.72165	5.4007	1.64909	1.44174
27633	GGACCCTTCCATCGCTCAC	Fam5c_CCDS15351.1_ex0_1:146514870-146514892:+_5-1	Fam5c	14.6038	11.3755	9.60436	1.28379	1.52054
27636	GATATGGTGAAGTCTGCGA	Fam5c_CCDS15351.1_ex2_1:146701801-146701823:-_5-4	Fam5c	9.83162	8.21774	10.2612	1.19639	0.958138
27637	CAGCGCCGCTACGAACAAC	Fam5c_CCDS15351.1_ex5_1:146831652-146831674:+_5-5	Fam5c	16.2152	15.5764	15.253	1.04101	1.06308
27635	ACAGACGAACTATTGGTGC	Fam5c_CCDS15351.1_ex2_1:146701722-146701744:-_5-3	Fam5c	8.71605	10.5579	10.1955	0.825551	0.854892
27640	ACGTTTACTGTCCGTGAAC	Fam60a_CCDS20713.1_ex4_6:148933030-148933052:+_5-5	Fam60a	3.3551	3.42471	3.26603	0.979674	1.02727
27638	TTACTGTAGCATGGAGACT	Fam60a_CCDS20713.1_ex1_6:148926102-148926124:+_5-2	Fam60a	3.44806	3.65026	4.38263	0.944607	0.786757
27639	AGGTGGTAGATGCAAGAGC	Fam60a_CCDS20713.1_ex2_6:148928616-148928638:-_5-4	Fam60a	11.1021	15.8866	9.99845	0.698837	1.11039
27645	TCCGACTTTGAGTATACGC	Fam63a_CCDS17611.1_ex3_3:95292199-95292221:+_5-5	Fam63a	7.35257	4.41151	6.48446	1.66668	1.13388
27644	CTTCAACTTAACTTTCAGC	Fam63a_CCDS17611.1_ex2_3:95291523-95291545:+_5-4	Fam63a	11.1641	8.9226	9.27595	1.25122	1.20355
27641	GATTTTCACCATCCTGGGC	Fam63a_CCDS17611.1_ex0_3:95288122-95288144:-_5-1	Fam63a	10.6993	8.66885	9.99845	1.23422	1.07009
27643	TAGGTGACGTCCCACAAGC	Fam63a_CCDS17611.1_ex0_3:95288185-95288207:-_5-3	Fam63a	18.7562	18.4805	17.5847	1.01492	1.06662
27642	AAGCTAGCTCAAGTCCTCC	Fam63a_CCDS17611.1_ex0_3:95288161-95288183:+_5-2	Fam63a	6.36095	6.27233	7.43685	1.01413	0.855329
27650	GATGGTCCCGCTGGACGCG	Fam63b_CCDS40681.1_ex8_9:70656923-70656945:-_5-5	Fam63b	10.3894	8.52788	8.75049	1.21829	1.18729
27647	TCGTCGAGCCCTGCCGCCT	Fam63b_CCDS40681.1_ex8_9:70656788-70656810:-_5-2	Fam63b	48.164	46.8157	41.0661	1.0288	1.17284
27648	TCGCAGCTCGGATGCGGCG	Fam63b_CCDS40681.1_ex8_9:70656833-70656855:-_5-3	Fam63b	11.2881	12.1367	14.6947	0.930074	0.768171
27646	GAACGCTTTCCCGGACAGT	Fam63b_CCDS40681.1_ex8_9:70656389-70656411:-_5-1	Fam63b	5.86514	6.83622	4.80956	0.857951	1.21947
27649	GGGGGACGTCGGGTCCCCG	Fam63b_CCDS40681.1_ex8_9:70656854-70656876:+_5-4	Fam63b	9.80064	14.5896	11.542	0.671753	0.849129
27651	CCTTTGGAATTGTCTGCAC	Fam64a_CCDS48840.1_ex0_11:72043178-72043200:-_5-1	Fam64a	18.3224	15.069	13.8737	1.2159	1.32066
27654	CGCTCAGCCAAAAGCGCCT	Fam64a_CCDS48840.1_ex0_11:72043301-72043323:+_5-4	Fam64a	13.6742	12.7288	14.432	1.07427	0.947489
27652	TCAGCCTGAACCTCGGTAA	Fam64a_CCDS48840.1_ex0_11:72043218-72043240:+_5-2	Fam64a	16.2152	15.9712	19.1283	1.01528	0.847708
27653	GGCCCCTCCTGGAAACGCC	Fam64a_CCDS48840.1_ex0_11:72043238-72043260:+_5-3	Fam64a	7.69344	10.1349	10.2283	0.7591	0.752169
27655	AACCCATCACAGAGGATCC	Fam64a_CCDS48840.1_ex1_11:72044968-72044990:+_5-5	Fam64a	8.43716	11.6011	9.44016	0.727275	0.893752
27660	GACACTGCCCACGACTACG	Fam65a_CCDS52660.1_ex9_8:105616904-105616926:-_5-3	Fam65a	6.70182	5.05998	6.71435	1.32448	0.998134
27658	GGTCCGCGCCTATAGCACT	Fam65a_CCDS52660.1_ex5_8:105615774-105615796:+_5-1	Fam65a	16.9589	13.0672	16.4681	1.29783	1.0298
27656	AACATGTTACGGCGACAGG	Fam65a_CCDS52660.1_ex11_8:105617315-105617337:+_5-4	Fam65a	7.5385	6.27233	6.94423	1.20187	1.08558
27657	ACTACTGACACGCTCCACG	Fam65a_CCDS52660.1_ex11_8:105617687-105617709:-_5-5	Fam65a	15.5334	14.8716	14.0379	1.0445	1.10654
27659	TACTCTCGATGGCCTCGAG	Fam65a_CCDS52660.1_ex5_8:105615837-105615859:-_5-2	Fam65a	12.0628	12.5315	12.0674	0.962599	0.999613
27665	TGTGCCATTGAAGCGGAGT	Fam65b_CCDS26377.2_ex7_13:24680633-24680655:+_5-5	Fam65b	25.1398	25.6136	16.698	0.9815	1.50555
27661	GAGAGATACATGCGACGCC	Fam65b_CCDS26377.2_ex5_13:24675789-24675811:+_5-1	Fam65b	6.98071	7.20274	7.76526	0.969174	0.898967
27662	ACCATCTTGGAGACGCCGT	Fam65b_CCDS26377.2_ex6_13:24677753-24677775:-_5-2	Fam65b	30.1599	31.478	29.6046	0.958124	1.01876
27663	CTGGCAGGGGACGTCGCGA	Fam65b_CCDS26377.2_ex6_13:24677794-24677816:-_5-3	Fam65b	18.2914	22.2303	21.7556	0.822813	0.840769
27664	AGCTACAAGGAATACACGG	Fam65b_CCDS26377.2_ex6_13:24677852-24677874:+_5-4	Fam65b	5.15241	8.78162	7.30549	0.586727	0.70528
27670	TCGGCATCCACTTCAGATG	Fam65c_CCDS38341.1_ex9_2:167989604-167989626:-_5-2	Fam65c	87.6119	80.9308	85.1717	1.08255	1.02865
27667	TCGCCATCGCTGACGGCCC	Fam65c_CCDS38341.1_ex12_2:167992864-167992886:+_5-4	Fam65c	28.2386	26.7132	30.2614	1.0571	0.933156
27669	GCTTGTAGAACGGCCCGGC	Fam65c_CCDS38341.1_ex9_2:167989473-167989495:-_5-1	Fam65c	16.9899	18.3395	16.5995	0.92641	1.02352
27666	CCAGGTTCTCGTGCACCGT	Fam65c_CCDS38341.1_ex12_2:167992779-167992801:+_5-3	Fam65c	20.7085	23.5836	23.8245	0.878087	0.869207
27668	CGCAAGGGTTCGCTATGCC	Fam65c_CCDS38341.1_ex19_2:168000356-168000378:-_5-5	Fam65c	21.5142	32.4084	27.3385	0.663844	0.786953
27674	GCAGGTCCGTCAATAACTC	Fam69a_CCDS39200.1_ex2_5:107914415-107914437:+_5-4	Fam69a	4.43969	3.25554	4.54684	1.36373	0.976434
27672	GCTATTTGATAAACCAACC	Fam69a_CCDS39200.1_ex1_5:107911660-107911682:-_5-2	Fam69a	1.61976	1.42291	2.18228	1.13834	0.742235
27671	ATCTTGAAGTATCACCATC	Fam69a_CCDS39200.1_ex0_5:107910057-107910079:+_5-1	Fam69a	4.71858	4.18595	4.44831	1.12724	1.06076
27675	CCGACAAAAACCACCAGCC	Fam69a_CCDS39200.1_ex3_5:107924657-107924679:+_5-5	Fam69a	11.0092	10.1068	10.3925	1.08929	1.05933
27673	TTTGACACTTCACAACACC	Fam69a_CCDS39200.1_ex1_5:107911739-107911761:+_5-3	Fam69a	12.8685	15.4355	14.7604	0.833694	0.871823
27679	ACTCCTTCTAGGTGTACAG	Fam69b_CCDS50542.1_ex3_2:26634975-26634997:+_5-4	Fam69b	6.73281	5.37011	6.12321	1.25376	1.09956
27678	AGTGCGACCAGTACCGGAA	Fam69b_CCDS50542.1_ex2_2:26634785-26634807:+_5-3	Fam69b	5.33834	4.86262	4.74388	1.09783	1.12531
27677	CAGACTTACGATCACCACC	Fam69b_CCDS50542.1_ex1_2:26632726-26632748:-_5-2	Fam69b	12.1557	13.7438	11.9361	0.884451	1.0184
27676	CTATTCAGAGCTCTGCCGT	Fam69b_CCDS50542.1_ex1_2:26632695-26632717:+_5-1	Fam69b	10.9472	14.6742	12.0674	0.746015	0.907168
27680	GTATCTGGTCAACCAGCGC	Fam69b_CCDS50542.1_ex4_2:26635566-26635588:-_5-5	Fam69b	8.28222	14.646	10.6881	0.565492	0.7749
27685	TGAGAACTTCGCCATCAAG	Fam69c_CCDS29384.1_ex0_18:84730658-84730680:+_5-5	Fam69c	14.4489	8.72524	11.739	1.65599	1.23084
27682	CTGAGCCGCCACATCCTAC	Fam69c_CCDS29384.1_ex0_18:84730443-84730465:+_5-2	Fam69c	15.7504	11.3473	13.2497	1.38803	1.18873
27684	GGAAAAGTCACTGTCGAAA	Fam69c_CCDS29384.1_ex0_18:84730608-84730630:-_5-4	Fam69c	4.78055	3.53749	4.6782	1.3514	1.02188
27681	GCGTGGTCACTGCTCCAAC	Fam69c_CCDS29384.1_ex0_18:84730389-84730411:+_5-1	Fam69c	17.8266	14.7024	16.6324	1.21249	1.0718
27683	ACTGCATAAAAGTGACCGC	Fam69c_CCDS29384.1_ex0_18:84730475-84730497:-_5-3	Fam69c	6.42293	5.68025	6.61582	1.13075	0.970843
27690	GAAGCTCATCGAATGGTGC	Fam71a_CCDS48487.1_ex0_1:191164134-191164156:+_5-5	Fam71a	17.3308	13.039	14.8261	1.32915	1.16894
27687	TTGAGCTTACTTTGGGCGT	Fam71a_CCDS48487.1_ex0_1:191163615-191163637:+_5-2	Fam71a	16.742	14.5333	16.3696	1.15198	1.02275
27686	GCCAGAGAGTCGGCATCAG	Fam71a_CCDS48487.1_ex0_1:191163586-191163608:-_5-1	Fam71a	14.4179	12.8416	12.9542	1.12275	1.11299
27689	GTACCTATGCCATCCCAGC	Fam71a_CCDS48487.1_ex0_1:191163852-191163874:-_5-4	Fam71a	25.3567	26.6004	25.6965	0.953244	0.986777
27688	ACTCACATCTGTGGTCGCG	Fam71a_CCDS48487.1_ex0_1:191163712-191163734:+_5-3	Fam71a	25.2327	33.367	28.1267	0.756217	0.897109
27694	GTAACTCAACGCTTCCCAC	Fam71b_CCDS24576.1_ex0_11:46405373-46405395:+_5-4	Fam71b	8.93297	6.61066	8.65197	1.3513	1.03248
27693	ACGAGCCCGATTCATCAAG	Fam71b_CCDS24576.1_ex0_11:46405125-46405147:+_5-3	Fam71b	12.9924	10.2759	14.2678	1.26436	0.910611
27691	CTACAACGACAGCTGTACA	Fam71b_CCDS24576.1_ex0_11:46404904-46404926:+_5-1	Fam71b	12.1247	10.1913	13.2169	1.18971	0.917368
27695	CTCAGAGATCCGTGGAGAA	Fam71b_CCDS24576.1_ex1_11:46406496-46406518:+_5-5	Fam71b	8.99494	7.9076	7.69958	1.13751	1.16824
27692	CGGGCCAGCAACATGACAT	Fam71b_CCDS24576.1_ex0_11:46405074-46405096:-_5-2	Fam71b	8.84	8.83801	9.34163	1.00023	0.946302
27699	TGATATCCTGTTTATACAC	Fam71d_CCDS49096.1_ex2_12:78715026-78715048:-_5-4	Fam71d	3.23115	2.83263	2.70774	1.14069	1.1933
27700	CAAACAGCACGGACATCGC	Fam71d_CCDS49096.1_ex2_12:78715140-78715162:+_5-5	Fam71d	22.5987	20.595	17.8146	1.09729	1.26855
27697	CTGCATAACCGAGCAAACT	Fam71d_CCDS49096.1_ex1_12:78712090-78712112:+_5-2	Fam71d	6.98071	6.80802	6.05753	1.02537	1.1524
27696	TTCACCTCTCCTATTGACC	Fam71d_CCDS49096.1_ex1_12:78712060-78712082:-_5-1	Fam71d	14.6038	22.0893	16.1397	0.661125	0.904835
27698	TATTGGGGGTCTTGAAGAT	Fam71d_CCDS49096.1_ex1_12:78712139-78712161:-_5-3	Fam71d	6.88775	11.2063	8.65197	0.61463	0.79609
27705	CGGCCAAACTCGCAGTCGC	Fam71e1_CCDS52232.1_ex3_7:44500266-44500288:-_5-5	Fam71e1	18.0745	14.3077	14.3992	1.26327	1.25525
27703	TCGCCAACAAGGTCACCAT	Fam71e1_CCDS52232.1_ex2_7:44497521-44497543:+_5-3	Fam71e1	17.5167	15.0971	15.8442	1.16026	1.10556
27701	GTCGAACTCGCCGCTCAGG	Fam71e1_CCDS52232.1_ex1_7:44496970-44496992:-_5-1	Fam71e1	11.7529	11.7138	12.166	1.00333	0.966047
27704	GAGCGCAGTTGCAAGTAGA	Fam71e1_CCDS52232.1_ex3_7:44500233-44500255:-_5-4	Fam71e1	38.1548	40.613	41.4602	0.939473	0.920275
27702	TTTGAAAGCAACTTCGTGC	Fam71e1_CCDS52232.1_ex1_7:44497012-44497034:+_5-2	Fam71e1	4.43969	4.77803	4.90809	0.929186	0.904565
27710	TTCGAGAGTAACTTTACCC	Fam71e2_CCDS57474.1_ex9_7:4770946-4770968:-_5-5	Fam71e2	7.44554	4.29873	5.69627	1.73203	1.30709
27707	GTTGATGAGGCGAATCCAG	Fam71e2_CCDS57474.1_ex7_7:4770339-4770361:+_5-2	Fam71e2	15.4405	12.3341	11.4435	1.25185	1.34928
27709	TTGATTGCTCGGCCCCCCG	Fam71e2_CCDS57474.1_ex8_7:4770606-4770628:-_5-4	Fam71e2	26.8751	24.2603	25.1053	1.10778	1.07049
27708	AGACGCAGTTTCAGTCGCC	Fam71e2_CCDS57474.1_ex7_7:4770427-4770449:+_5-3	Fam71e2	10.0795	9.48648	9.70288	1.06252	1.03882
27706	AGTTTCCATTAGACGACCC	Fam71e2_CCDS57474.1_ex1_7:4758763-4758785:+_5-1	Fam71e2	7.97233	9.59926	9.01322	0.830516	0.884516
27711	GGGAAACGAACCCTGGAGT	Fam71f1_CCDS39451.1_ex0_6:29319328-29319350:+_5-1	Fam71f1	16.1532	11.8266	12.8556	1.36584	1.25651
27714	CATAAGGAGGATGTTCGGA	Fam71f1_CCDS39451.1_ex1_6:29320714-29320736:-_5-4	Fam71f1	10.5444	8.55607	9.40731	1.23238	1.12087
27715	CCTTATGGCCAGAGTCAAA	Fam71f1_CCDS39451.1_ex1_6:29320728-29320750:+_5-5	Fam71f1	5.58625	6.01858	6.02468	0.928166	0.927227
27712	AATCTGTTTCCTAACTCCG	Fam71f1_CCDS39451.1_ex0_6:29319402-29319424:+_5-2	Fam71f1	5.49328	6.89261	6.97708	0.796982	0.787333
27713	ACGGAGGAGGTCACCCCAA	Fam71f1_CCDS39451.1_ex1_6:29320680-29320702:-_5-3	Fam71f1	2.45644	3.87582	2.67489	0.633787	0.918333
27718	AGGTGGAAAACGGACCGTG	Fam71f2_CCDS51735.1_ex1_6:29283281-29283303:-_5-3	Fam71f2	4.90451	3.50929	4.97377	1.39758	0.986074
27716	GTTACTCCAAGGATCATAG	Fam71f2_CCDS51735.1_ex1_6:29283201-29283223:-_5-1	Fam71f2	1.83668	1.33833	1.45978	1.37237	1.25819
27720	CTCCACGAGAAACATCCAC	Fam71f2_CCDS51735.1_ex2_6:29285975-29285997:+_5-5	Fam71f2	5.83415	4.49609	6.15605	1.29761	0.947711
27719	CGTCACTGTCCTAACGCGG	Fam71f2_CCDS51735.1_ex2_6:29285933-29285955:-_5-4	Fam71f2	10.7923	10.4733	10.918	1.03046	0.988483
27717	TATTGGGGAGTGGCAAGGA	Fam71f2_CCDS51735.1_ex1_6:29283233-29283255:-_5-2	Fam71f2	4.09882	3.98859	4.54684	1.02763	0.901465
27725	GCCTTCTTTCCTGCAACAA	Fam72a_CCDS15270.1_ex2_1:131533852-131533874:+_5-5	Fam72a	28.8893	17.0426	21.8212	1.69513	1.32391
27724	GGACATCGCATGTTTGAAA	Fam72a_CCDS15270.1_ex1_1:131530710-131530732:+_5-4	Fam72a	8.43716	6.30053	6.45162	1.33912	1.30776
27722	CCAATGAAATCCACTGTGC	Fam72a_CCDS15270.1_ex1_1:131530650-131530672:-_5-2	Fam72a	18.5393	14.1385	14.9246	1.31126	1.2422
27723	TTGGAAGATGCTATTTCAC	Fam72a_CCDS15270.1_ex1_1:131530667-131530689:+_5-3	Fam72a	9.73866	11.0372	8.15935	0.882351	1.19356
27721	TCAGACTTACTTGGTAGGA	Fam72a_CCDS15270.1_ex0_1:131528841-131528863:-_5-1	Fam72a	7.63147	11.4601	7.17412	0.665917	1.06375
27726	CTGACTTTTCGAAGTAGAC	Fam73a_CCDS17916.1_ex10_3:152320678-152320700:-_5-1	Fam73a	5.46229	3.84762	5.26934	1.41965	1.03662
27728	TTGCAACTACCCGAATGGA	Fam73a_CCDS17916.1_ex12_3:152333523-152333545:-_5-3	Fam73a	22.9706	17.8038	15.9755	1.29021	1.43786
27729	GTCAGATTCTGCCGACTGC	Fam73a_CCDS17916.1_ex12_3:152333583-152333605:+_5-4	Fam73a	32.9798	30.6604	31.6407	1.07565	1.04232
27727	GAAGAGGCGTTACGACGAT	Fam73a_CCDS17916.1_ex10_3:152320708-152320730:-_5-2	Fam73a	3.85091	3.65026	4.84241	1.05497	0.795247
27730	GCTGGAGCAACTCGAACCT	Fam73a_CCDS17916.1_ex12_3:152333600-152333622:+_5-5	Fam73a	14.6658	18.0857	16.5995	0.810903	0.883507
27732	ACCTACCTTTCTTCACCGA	Fam73b_CCDS15880.1_ex1_2:30369072-30369094:-_5-2	Fam73b	11.6289	9.48648	11.8047	1.22584	0.98511
27734	CTCTCGGCACTGCCATCAG	Fam73b_CCDS15880.1_ex3_2:30371197-30371219:-_5-4	Fam73b	9.58372	8.13316	8.88186	1.17835	1.07902
27733	GAGCACGCAGCTGTAGGGC	Fam73b_CCDS15880.1_ex3_2:30371134-30371156:-_5-3	Fam73b	12.5586	12.898	14.9575	0.973685	0.83962
27731	GCCCGGTGTCAACCGCAGC	Fam73b_CCDS15880.1_ex1_2:30368888-30368910:-_5-1	Fam73b	22.1959	23.3299	23.0364	0.951394	0.963516
27735	ACTCCCTTCGTTGGGACTC	Fam73b_CCDS15880.1_ex5_2:30375673-30375695:-_5-5	Fam73b	9.1189	12.7852	10.9837	0.713238	0.830222
27740	GTAGGTACACTTCACAACA	Fam76a_CCDS18738.1_ex7_4:132920752-132920774:+_5-5	Fam76a	3.20016	3.02999	3.43024	1.05616	0.932926
27737	GCAGCAGTGTGCATTTGAC	Fam76a_CCDS18738.1_ex5_4:132916137-132916159:-_5-2	Fam76a	8.87099	8.49968	10.1298	1.04369	0.875731
27739	TGGTACTCGGTCCTACAGT	Fam76a_CCDS18738.1_ex7_4:132920735-132920757:+_5-4	Fam76a	7.72443	8.04857	9.37447	0.959727	0.823985
27736	AGTACAGCCGCCTGAGTGG	Fam76a_CCDS18738.1_ex4_4:132913684-132913706:-_5-1	Fam76a	17.3617	24.9651	20.4748	0.695439	0.847959
27738	TGCACTGTTCACAGGAATA	Fam76a_CCDS18738.1_ex5_4:132916159-132916181:+_5-3	Fam76a	7.63147	14.646	9.21027	0.52106	0.828582
27745	GTGGTGTTTAGAATGGTGC	Fam76b_CCDS22819.1_ex4_9:13833103-13833125:-_5-5	Fam76b	13.7361	16.1685	14.9246	0.84956	0.920368
27744	AAAACTCTCTTGTATGACA	Fam76b_CCDS22819.1_ex4_9:13833003-13833025:-_5-4	Fam76b	2.33249	2.94541	3.52876	0.791908	0.660994
27742	TTTGTACAACGCTGACACT	Fam76b_CCDS22819.1_ex3_9:13831028-13831050:-_5-2	Fam76b	8.28222	10.7834	8.3564	0.768051	0.991122
27741	TGCAGATCAGAATTTCAGC	Fam76b_CCDS22819.1_ex1_9:13828798-13828820:+_5-1	Fam76b	10.5444	13.8848	11.7719	0.759417	0.895724
27743	CTTTTGATCGCAAGGAGGA	Fam76b_CCDS22819.1_ex3_9:13831105-13831127:+_5-3	Fam76b	9.21186	14.8434	13.5453	0.620603	0.680079
27748	ATTCAGGCGTGCAGCCATA	Fam78a_CCDS15905.1_ex1_2:32082615-32082637:-_5-3	Fam78a	6.39194	4.12957	4.31695	1.54785	1.48066
27746	TCCGTGGTATTGCCGTACC	Fam78a_CCDS15905.1_ex0_2:32069677-32069699:+_5-1	Fam78a	13.1474	8.52788	11.7719	1.54169	1.11685
27747	GAGTTTTACAACCAGTACG	Fam78a_CCDS15905.1_ex1_2:32082594-32082616:-_5-2	Fam78a	4.37771	2.91721	3.85717	1.50065	1.13495
27749	ATGCCGCCCATTCCCAAGA	Fam78a_CCDS15905.1_ex1_2:32082657-32082679:-_5-4	Fam78a	15.9673	15.4637	15.7456	1.03257	1.01408
27750	CGATAGCGCAATACCACGC	Fam78a_CCDS15905.1_ex1_2:32082712-32082734:+_5-5	Fam78a	5.40032	7.37191	6.02468	0.732553	0.896365
27753	ATCCCCCGCCACGAGACCT	Fam78b_CCDS35764.1_ex0_1:167001742-167001764:+_5-3	Fam78b	11.0712	8.55607	11.542	1.29395	0.959207
27755	TGTCGTGTTCCCGTACCAT	Fam78b_CCDS35764.1_ex1_1:167078609-167078631:-_5-5	Fam78b	10.3894	8.86621	10.3269	1.1718	1.00606
27751	TCTTGTAGCGCAGGACGAT	Fam78b_CCDS35764.1_ex0_1:167001680-167001702:-_5-1	Fam78b	11.567	11.1781	10.2283	1.03478	1.13087
27754	GCCGGTCGCTTACATGCCC	Fam78b_CCDS35764.1_ex0_1:167001820-167001842:-_5-4	Fam78b	10.7923	10.6706	11.9689	1.0114	0.90169
27752	GGCCGAGGCTTTGAAGTAA	Fam78b_CCDS35764.1_ex0_1:167001703-167001725:-_5-2	Fam78b	7.66245	7.99218	7.53537	0.958743	1.01686
27757	GCTCAAAAGCTGAGAAATC	Fam81a_CCDS40679.1_ex3_9:70099176-70099198:+_5-2	Fam81a	6.17502	5.51109	6.28741	1.12047	0.982124
27759	GAATCGGGATATTGAGGTA	Fam81a_CCDS40679.1_ex6_9:70124918-70124940:-_5-4	Fam81a	7.25961	7.28733	6.12321	0.996196	1.18559
27758	AGCATAAGTCGACCTACGA	Fam81a_CCDS40679.1_ex4_9:70102896-70102918:-_5-3	Fam81a	1.92964	2.38152	3.13467	0.810258	0.615581
27760	CGATTCAGTTGCTTCACAA	Fam81a_CCDS40679.1_ex6_9:70124933-70124955:+_5-5	Fam81a	10.9472	13.6028	13.184	0.804773	0.830337
27756	CAACCAGATTTTGTCTGCA	Fam81a_CCDS40679.1_ex2_9:70096138-70096160:-_5-1	Fam81a	13.2403	16.7042	15.0888	0.792633	0.877492
27764	ATGTACTGGGCCTCCGCTG	Fam83a_CCDS27486.2_ex0_15:57986252-57986274:-_5-4	Fam83a	13.7361	13.4901	14.7276	1.01824	0.932682
27763	TACTGGCGCGCCCTCAGTC	Fam83a_CCDS27486.2_ex0_15:57986208-57986230:+_5-3	Fam83a	19.7478	21.7228	17.8803	0.909083	1.10445
27761	GATAATGAGAGCGCCCGGC	Fam83a_CCDS27486.2_ex0_15:57986151-57986173:+_5-1	Fam83a	13.3333	15.2945	13.3811	0.87177	0.996428
27765	ATGCCCCCGATTCTGCCGG	Fam83a_CCDS27486.2_ex0_15:57986299-57986321:+_5-5	Fam83a	32.8558	40.4438	39.2599	0.812382	0.836881
27762	CTCTGGACCGCCATCCAAG	Fam83a_CCDS27486.2_ex0_15:57986184-57986206:-_5-2	Fam83a	12.4656	17.55	15.0888	0.71029	0.826149
27770	TGGGTACTCCCTAAGAGTC	Fam83b_CCDS40695.1_ex3_9:76545424-76545446:+_5-5	Fam83b	7.94135	5.05998	7.56821	1.56944	1.0493
27769	TTCGCATACGGACAGTAAA	Fam83b_CCDS40695.1_ex1_9:76502208-76502230:-_5-4	Fam83b	12.2797	9.54287	9.14459	1.28679	1.34284
27767	GAGGAATTCAAATGTACGC	Fam83b_CCDS40695.1_ex0_9:76492425-76492447:-_5-2	Fam83b	5.36933	4.66526	4.71104	1.15092	1.13973
27766	CATCCGTTGTTGTATAAAG	Fam83b_CCDS40695.1_ex0_9:76492376-76492398:+_5-1	Fam83b	3.63399	3.25554	4.31695	1.11625	0.841797
27768	ATCAAATAACTCTACGAGG	Fam83b_CCDS40695.1_ex0_9:76493009-76493031:+_5-3	Fam83b	1.92964	2.15597	1.78819	0.895026	1.07911
27772	GGTCGCCGATTCACCGGCC	Fam83c_CCDS50770.1_ex1_2:155830992-155831014:-_5-2	Fam83c	5.12142	3.59387	3.89001	1.42504	1.31656
27771	TGACTCCGCATACAGACAT	Fam83c_CCDS50770.1_ex0_2:155830508-155830530:+_5-1	Fam83c	9.08791	10.2477	8.61913	0.886822	1.05439
27774	TGGAGGCCTCCAGCCGACG	Fam83c_CCDS50770.1_ex2_2:155831584-155831606:-_5-4	Fam83c	14.201	17.4373	17.3877	0.814402	0.816724
27775	TTAGCCGAATAGCACCCGC	Fam83c_CCDS50770.1_ex3_2:155834721-155834743:-_5-5	Fam83c	13.2713	16.3095	14.6947	0.813717	0.903134
27773	TGCGTGTACGGAGCACATG	Fam83c_CCDS50770.1_ex1_2:155831036-155831058:-_5-3	Fam83c	24.8609	34.9177	25.2367	0.711984	0.985108
27779	CAGTTGCGCTCCGCCCGAG	Fam83d_CCDS50788.1_ex0_2:158768566-158768588:+_5-4	Fam83d	28.6724	21.6946	25.6965	1.32164	1.11581
27777	AACCGCCGGCGTTGGAGCT	Fam83d_CCDS50788.1_ex0_2:158768429-158768451:+_5-2	Fam83d	26.4103	21.3281	22.3795	1.23829	1.18011
27778	ACACGCGTGGCACCGCGGT	Fam83d_CCDS50788.1_ex0_2:158768475-158768497:-_5-3	Fam83d	10.6993	10.2477	11.8047	1.04406	0.906358
27776	CGCTTCCTCAACGCCGACG	Fam83d_CCDS50788.1_ex0_2:158768284-158768306:+_5-1	Fam83d	9.27384	10.1631	11.9689	0.912497	0.774827
27780	CTGATTGACGGAATCCGGG	Fam83d_CCDS50788.1_ex2_2:158783219-158783241:+_5-5	Fam83d	11.8459	13.2927	13.808	0.891154	0.857897
27784	GTAGACAGGAATCCATCGG	Fam83e_CCDS39959.2_ex1_7:45723509-45723531:-_5-4	Fam83e	6.29897	4.24234	6.48446	1.48479	0.971396
27782	GTACCAACTCTTTAATGGG	Fam83e_CCDS39959.2_ex0_7:45722607-45722629:-_5-2	Fam83e	3.60301	3.31193	4.84241	1.08789	0.744053
27781	GCCATCACCGATGGGGACG	Fam83e_CCDS39959.2_ex0_7:45722453-45722475:+_5-1	Fam83e	7.78641	7.51288	8.45492	1.03641	0.920932
27783	GGATGCTGCTACCCGCCGA	Fam83e_CCDS39959.2_ex1_7:45723496-45723518:+_5-3	Fam83e	45.344	50.5092	50.2288	0.897739	0.902751
27785	TGGATATCCGGACCGTGCA	Fam83e_CCDS39959.2_ex2_7:45723857-45723879:+_5-5	Fam83e	18.7562	24.0911	24.974	0.778553	0.75103
27787	CTTCGGTGTCCGAGCGGTC	Fam83f_CCDS49672.1_ex0_15:80672223-80672245:-_5-2	Fam83f	19.438	17.5219	21.8212	1.10935	0.890781
27790	CAAAGTTCCTGATGGTCGA	Fam83f_CCDS49672.1_ex2_15:80690605-80690627:+_5-5	Fam83f	59.7535	54.9639	55.1549	1.08714	1.08338
27788	CTCACACCGCGGTAGAAGT	Fam83f_CCDS49672.1_ex0_15:80672275-80672297:-_5-3	Fam83f	18.6323	17.4655	14.629	1.06681	1.27365
27786	TTCTTGACCAGTTCGCGGT	Fam83f_CCDS49672.1_ex0_15:80672050-80672072:-_5-1	Fam83f	12.3727	12.9826	13.5124	0.95302	0.915648
27789	AAGGCACCGCACCTGAAGC	Fam83f_CCDS49672.1_ex0_15:80672333-80672355:+_5-4	Fam83f	20.6775	25.3881	21.7884	0.814457	0.949013
27792	CGCGACTTTCTTTCGGAGC	Fam83g_CCDS36175.1_ex0_11:61684698-61684720:+_5-2	Fam83g	21.5451	13.5183	17.6504	1.59378	1.22066
27793	GAGCTTTCGCGTATCGTGG	Fam83g_CCDS36175.1_ex0_11:61684719-61684741:+_5-3	Fam83g	26.1004	19.1571	19.9821	1.36244	1.30619
27795	ATGTGCGGCTGCCCGTCGA	Fam83g_CCDS36175.1_ex0_11:61684994-61685016:-_5-5	Fam83g	25.2017	23.1607	24.6456	1.08812	1.02257
27791	GTAGAAGGCGTCGCGACCC	Fam83g_CCDS36175.1_ex0_11:61684653-61684675:-_5-1	Fam83g	12.8065	12.1086	11.8376	1.05764	1.08185
27794	CCATCGAGGTGTACGACCC	Fam83g_CCDS36175.1_ex0_11:61684741-61684763:+_5-4	Fam83g	6.11305	7.56927	6.97708	0.807614	0.876162
27796	GTACGCCACGGCTCGGATC	Fam83h_CCDS27559.1_ex0_15:76003914-76003936:-_5-1	Fam83h	19.5929	9.71204	13.9394	2.01738	1.40558
27800	ACCGGGACTCGCCTTGCAG	Fam83h_CCDS27559.1_ex2_15:76005216-76005238:+_5-5	Fam83h	13.2713	9.68384	11.9689	1.37046	1.10881
27797	ACGCAACACCCGATGGAGC	Fam83h_CCDS27559.1_ex0_15:76004237-76004259:-_5-2	Fam83h	10.3894	8.66885	9.04606	1.19848	1.1485
27798	AGTTGGGCGCGCCAGTGGC	Fam83h_CCDS27559.1_ex0_15:76004346-76004368:+_5-3	Fam83h	19.1591	18.5368	20.3762	1.03357	0.940265
27799	CGGAACTCTTCGTCGAAGC	Fam83h_CCDS27559.1_ex0_15:76004662-76004684:+_5-4	Fam83h	19.0661	19.1007	20.3106	0.998186	0.938729
27804	AAAGTGACCGGCGGCCCTC	Fam84a_CCDS25820.1_ex0_12:14150412-14150434:-_5-4	Fam84a	11.443	9.74023	11.542	1.17482	0.991425
27805	CGGACAAGTTTGGTGTGAA	Fam84a_CCDS25820.1_ex0_12:14150555-14150577:-_5-5	Fam84a	9.05692	9.59926	10.2612	0.943502	0.882639
27802	CGCCTGGCTCGCAGATCGC	Fam84a_CCDS25820.1_ex0_12:14150354-14150376:+_5-2	Fam84a	16.9589	19.2699	19.391	0.880072	0.874576
27803	ACCGCGTAGACACTCAAGT	Fam84a_CCDS25820.1_ex0_12:14150386-14150408:+_5-3	Fam84a	8.62309	12.6442	11.1151	0.681977	0.775803
27801	ACGTAGACGGCCCAGTGAG	Fam84a_CCDS25820.1_ex0_12:14150281-14150303:+_5-1	Fam84a	12.0628	20.3695	15.7456	0.592198	0.766102
27809	TTTGTCCGACTCCGGGGAT	Fam84b_CCDS49613.1_ex0_15:60823701-60823723:-_5-4	Fam84b	18.0125	14.8434	16.5338	1.2135	1.08943
27808	ATTCCACCTCGTGCTGCCG	Fam84b_CCDS49613.1_ex0_15:60823648-60823670:+_5-3	Fam84b	21.1733	21.8356	22.6751	0.969669	0.933768
27807	ATCAGAAAAGCTTCGCGCC	Fam84b_CCDS49613.1_ex0_15:60823597-60823619:-_5-2	Fam84b	10.0176	10.4451	9.50584	0.959068	1.05383
27806	GTGGTGCATTTGCACCGGC	Fam84b_CCDS49613.1_ex0_15:60823451-60823473:-_5-1	Fam84b	14.2629	15.7174	15.9755	0.90746	0.892799
27810	GCTCCGCCATCAAGCCCCT	Fam84b_CCDS49613.1_ex0_15:60823722-60823744:+_5-5	Fam84b	9.05692	10.7834	10.2612	0.839893	0.882639
27811	ATTGACGCAGGCAGCTCGA	Fam86_CCDS27935.1_ex2_16:5248646-5248668:-_5-1	Fam86	10.7303	9.45829	10.1298	1.13448	1.05928
27814	AAATAGCTCCGGTGGCACT	Fam86_CCDS27935.1_ex4_16:5249350-5249372:+_5-4	Fam86	21.886	20.7642	17.6176	1.05403	1.24228
27815	GCAACAGCTCAGAACCCGA	Fam86_CCDS27935.1_ex6_16:5253041-5253063:+_5-5	Fam86	7.2906	6.9208	7.56821	1.05343	0.963318
27812	GCTCTCTACCTGGCAGAAT	Fam86_CCDS27935.1_ex3_16:5248943-5248965:-_5-2	Fam86	15.9363	16.3659	17.5191	0.97375	0.909654
27813	GTGGTGCCATGGGACACGA	Fam86_CCDS27935.1_ex3_16:5248986-5249008:+_5-3	Fam86	19.252	19.8338	20.4419	0.970668	0.941792
27817	CTCGTAGAGGCTGTACAGT	Fam89a_CCDS40516.1_ex0_8:124741244-124741266:+_5-2	Fam89a	11.6909	8.83801	11.9689	1.3228	0.976773
27819	CCCAACCTGGACGCCGCGC	Fam89a_CCDS40516.1_ex1_8:124751560-124751582:-_5-4	Fam89a	29.4781	22.5686	26.8459	1.30615	1.09805
27820	AGCTGAACCGAGGGGGCGC	Fam89a_CCDS40516.1_ex1_8:124751622-124751644:-_5-5	Fam89a	9.95558	9.99398	11.0822	0.996158	0.898339
27818	GTTGCGCAAGGAGATGGTA	Fam89a_CCDS40516.1_ex1_8:124751534-124751556:-_5-3	Fam89a	5.1834	7.31552	6.5173	0.708548	0.795329
27816	TAGGTGCAGTCCAGACTGG	Fam89a_CCDS40516.1_ex0_8:124741188-124741210:+_5-1	Fam89a	16.618	27.1361	24.8426	0.612396	0.668932
27824	GGCACGACTCAGTTCGTCG	Fam89b_CCDS37890.1_ex1_19:5729353-5729375:+_5-4	Fam89b	8.00332	6.89261	6.12321	1.16115	1.30705
27823	CGCGGCTAGTGCAGAGTCG	Fam89b_CCDS37890.1_ex1_19:5729251-5729273:+_5-3	Fam89b	12.8065	11.9394	13.1512	1.07263	0.973789
27822	CTCGTACAGGCCCCACAGC	Fam89b_CCDS37890.1_ex0_19:5728811-5728833:+_5-2	Fam89b	13.5502	15.2663	14.3335	0.887589	0.945354
27821	GTCCTGGATCGACTCGTAC	Fam89b_CCDS37890.1_ex0_19:5728799-5728821:+_5-1	Fam89b	13.8291	18.988	14.8589	0.728309	0.930692
27825	GCCTTCTTAACGCTAGTGG	Fam89b_CCDS37890.1_ex1_19:5729421-5729443:-_5-5	Fam89b	33.6615	52.6237	41.1646	0.639664	0.817729
27828	TTATGTACGGAAAACTGCC	Fam92a_CCDS51123.1_ex7_4:12171116-12171138:-_5-3	Fam92a	4.4087	2.91721	3.79149	1.51127	1.16279
27827	AAATTTGGTGTCTCGGTAG	Fam92a_CCDS51123.1_ex7_4:12171047-12171069:+_5-2	Fam92a	8.53012	5.68025	7.50253	1.50172	1.13697
27829	AAGATGTTGAGGCGCAATC	Fam92a_CCDS51123.1_ex8_4:12171705-12171727:-_5-4	Fam92a	13.4263	11.009	11.4435	1.21957	1.17327
27826	AAACTTCAAGATTATCGCC	Fam92a_CCDS51123.1_ex7_4:12170989-12171011:-_5-1	Fam92a	1.96063	1.64847	2.60921	1.18937	0.751427
27830	CGACGCCGCCACTTCTACC	Fam92a_CCDS51123.1_ex8_4:12171803-12171825:+_5-5	Fam92a	17.2068	16.676	15.3515	1.03183	1.12085
27832	ACCATTCGAGACTTCGCCG	Fam92b_CCDS22717.1_ex7_8:120174745-120174767:-_5-2	Fam92b	8.80902	5.39831	7.69958	1.63181	1.14409
27833	GAATGGTGGCCCGCAGCTC	Fam92b_CCDS22717.1_ex7_8:120174759-120174781:+_5-3	Fam92b	24.2411	21.7792	23.9888	1.11304	1.01052
27831	AAAGTGCAGGATTATCGGC	Fam92b_CCDS22717.1_ex7_8:120174715-120174737:-_5-1	Fam92b	23.0326	21.2153	23.3319	1.08566	0.98717
27835	GCCGTCTTGCGTGTGTAGG	Fam92b_CCDS22717.1_ex7_8:120174845-120174867:+_5-5	Fam92b	25.9145	24.2039	25.6965	1.07067	1.00848
27834	ACGGCCCGACTTCGTGACA	Fam92b_CCDS22717.1_ex7_8:120174829-120174851:-_5-4	Fam92b	10.1105	14.8434	12.4287	0.681146	0.813482
27839	TTGGCAACTCTTATTGGTA	Fam96a_CCDS23302.1_ex1_9:66132675-66132697:+_5-4	Fam96a	5.40032	4.12957	5.66343	1.30772	0.953542
27836	GATTTGATTCGAACTATCC	Fam96a_CCDS23302.1_ex1_9:66132525-66132547:+_5-1	Fam96a	5.02846	3.98859	4.41547	1.26071	1.13883
27840	CCTAAGAGTAAAGCTTCAG	Fam96a_CCDS23302.1_ex2_9:66133438-66133460:+_5-5	Fam96a	7.22862	7.4283	7.20696	0.973119	1.003
27838	CCCAATACTTTAGAAGAAC	Fam96a_CCDS23302.1_ex1_9:66132558-66132580:+_5-3	Fam96a	1.83668	2.09958	2.64205	0.874786	0.695171
27837	ATTGGGCTTTTCTGGGTCC	Fam96a_CCDS23302.1_ex1_9:66132543-66132565:-_5-2	Fam96a	19.0971	26.3749	24.5142	0.724064	0.779021
27843	CTCCGGGTCATTAATGGAG	Fam96b_CCDS52649.1_ex3_8:104641361-104641383:+_5-3	Fam96b	1.46482	1.70486	2.21512	0.859205	0.661284
27844	CGGATATCGAAGATCTCCC	Fam96b_CCDS52649.1_ex4_8:104641541-104641563:+_5-4	Fam96b	9.33581	11.2627	10.8523	0.828913	0.86026
27841	CCAACTGACCTTGAACCGC	Fam96b_CCDS52649.1_ex2_8:104640958-104640980:+_5-1	Fam96b	13.2093	19.9184	16.2383	0.663173	0.81347
27845	GCCGGACAGCATCGACGCC	Fam96b_CCDS52649.1_ex4_8:104641559-104641581:-_5-5	Fam96b	24.8919	39.8799	31.2466	0.62417	0.796626
27842	ATGGAGAGGCCAATAAGCG	Fam96b_CCDS52649.1_ex2_8:104641007-104641029:+_5-2	Fam96b	7.38356	13.4337	10.9837	0.54963	0.67223
27846	CAATGAATATGAAGTCCGG	Fam98a_CCDS28974.2_ex2_17:75539464-75539486:-_5-1	Fam98a	6.63984	5.53928	7.17412	1.19868	0.925527
27848	CCGTTACTGAAGAAGCCGA	Fam98a_CCDS28974.2_ex3_17:75540125-75540147:-_5-3	Fam98a	7.75542	6.949	8.48776	1.11605	0.913717
27847	GGATCACGACTCACCCAGT	Fam98a_CCDS28974.2_ex3_17:75540096-75540118:+_5-2	Fam98a	10.8542	9.74023	10.6553	1.11437	1.01867
27850	TGTTGCAGGCAGTCTCCGC	Fam98a_CCDS28974.2_ex6_17:75547706-75547728:-_5-5	Fam98a	20.2436	22.3995	19.6537	0.903756	1.03002
27849	CAGAGTTTGGTAAACTCCG	Fam98a_CCDS28974.2_ex6_17:75547675-75547697:+_5-4	Fam98a	8.28222	9.4019	8.22504	0.880909	1.00695
27855	TTAAATCAACCTTTAGCAA	Fam98b_CCDS16571.1_ex4_2:117262884-117262906:-_5-5	Fam98b	7.41455	4.86262	5.13798	1.52481	1.44309
27852	GCTTCCAGCTTGAGATAAG	Fam98b_CCDS16571.1_ex2_2:117259238-117259260:+_5-2	Fam98b	9.67668	7.76663	9.67004	1.24593	1.00069
27854	TGATACCTTTGACTCCACT	Fam98b_CCDS16571.1_ex3_2:117260338-117260360:-_5-4	Fam98b	4.47067	4.52429	4.87525	0.98815	0.917015
27851	ATAAAGTCCTTATGCAACC	Fam98b_CCDS16571.1_ex1_2:117257736-117257758:+_5-1	Fam98b	4.22277	4.41151	6.15605	0.957216	0.685954
27853	CTGAGACGAGTACCGAGTA	Fam98b_CCDS16571.1_ex2_2:117259283-117259305:-_5-3	Fam98b	3.29312	4.97539	4.97377	0.661882	0.662098
27858	CGGATCGCGCGCTCTGCGG	Fam98c_CCDS52167.1_ex5_7:29155725-29155747:-_5-3	Fam98c	10.6683	7.11816	10.2283	1.49874	1.04301
27860	GCTTCTCACGCACCGTGGC	Fam98c_CCDS52167.1_ex6_7:29155871-29155893:+_5-5	Fam98c	14.4179	10.9808	11.0494	1.31301	1.30486
27857	ACGCTAACTCTTCAAGCCC	Fam98c_CCDS52167.1_ex4_7:29155214-29155236:-_5-2	Fam98c	14.3869	13.9976	13.1512	1.02781	1.09396
27856	CGAAGTAGCTGGCTAGCCA	Fam98c_CCDS52167.1_ex4_7:29155167-29155189:+_5-1	Fam98c	7.47652	7.82302	8.25788	0.955708	0.905381
27859	CCAGCCGGCCAACTGCCGC	Fam98c_CCDS52167.1_ex5_7:29155765-29155787:+_5-4	Fam98c	17.8576	19.3545	19.0626	0.922657	0.936785
27865	TGCCGAATGAGGTCATACC	Fan1_CCDS52265.1_ex12_7:64373327-64373349:+_5-5	Fan1	4.9355	3.59387	3.82433	1.37331	1.29055
27863	GAGTCACCCGTACTACCTG	Fan1_CCDS52265.1_ex12_7:64372364-64372386:-_5-3	Fan1	11.35	10.6143	13.5124	1.06932	0.839969
27861	GTAGACGCCTTTCACAAAC	Fan1_CCDS52265.1_ex10_7:64369087-64369109:-_5-1	Fan1	2.11557	2.01499	2.60921	1.04992	0.810809
27864	AAATCACTCGCTAAGAATG	Fan1_CCDS52265.1_ex12_7:64372978-64373000:-_5-4	Fan1	8.00332	10.8398	7.40401	0.738327	1.08094
27862	CCACTTGGTGAGTCCCGGT	Fan1_CCDS52265.1_ex10_7:64369124-64369146:-_5-2	Fan1	13.7981	19.4955	19.3253	0.70776	0.713991
27869	GCGTTCCTGATCGTGCGCC	Fanca_CCDS22753.1_ex29_8:123304342-123304364:-_5-4	Fanca	9.14988	8.4151	9.17743	1.08732	0.996999
27868	ACCGCTTGGCTCTCACGCT	Fanca_CCDS22753.1_ex25_8:123296365-123296387:+_5-3	Fanca	15.1616	14.8716	17.3877	1.0195	0.871972
27866	CGGTAGGCATCGTAGATCG	Fanca_CCDS22753.1_ex22_8:123291434-123291456:+_5-1	Fanca	8.3132	9.23273	9.80141	0.900406	0.848164
27867	ACTCTCGGAGCAAGCAGCG	Fanca_CCDS22753.1_ex24_8:123295132-123295154:+_5-2	Fanca	12.5276	15.6892	13.3811	0.798484	0.936217
27870	CACAGCGTCGTGAGCCTAC	Fanca_CCDS22753.1_ex37_8:123312597-123312619:-_5-5	Fanca	11.1021	14.0822	15.5814	0.788384	0.712523
27874	GAGCTGATTCTTTCGAGTC	Fancb_CCDS53242.1_ex0_X:164983279-164983301:-_5-4	Fancb	7.07368	6.13136	7.10844	1.15369	0.99511
27871	TCACCGATCCACTCAATAG	Fancb_CCDS53242.1_ex0_X:164983014-164983036:-_5-1	Fancb	2.11557	2.21235	2.8391	0.956254	0.745156
27873	CACGTGCATGTCTGGGCGG	Fancb_CCDS53242.1_ex0_X:164983219-164983241:+_5-3	Fancb	18.9731	20.5668	21.1973	0.922511	0.895075
27872	GGGTACATTTATCCTCAGA	Fancb_CCDS53242.1_ex0_X:164983076-164983098:-_5-2	Fancb	2.54941	2.83263	2.37933	0.900015	1.07148
27875	GAACAACTTAGCTTAGTAC	Fancb_CCDS53242.1_ex1_X:164986574-164986596:+_5-5	Fancb	2.11557	3.14277	3.46308	0.673157	0.610894
27880	TGGACTGAGCACTCAAAGT	Fancc_CCDS36700.1_ex9_13:63360195-63360217:-_5-4	Fancc	11.0402	8.61246	7.0756	1.28188	1.56031
27876	AGGACTTAACTCGTGGATC	Fancc_CCDS36700.1_ex11_13:63398083-63398105:-_5-5	Fancc	3.44806	3.53749	4.28411	0.974722	0.80485
27879	ACAGGGACATCATGCGCTC	Fancc_CCDS36700.1_ex8_13:63347555-63347577:+_5-3	Fancc	8.25123	8.52788	9.04606	0.96756	0.912135
27877	GGATGTACTCACGACAAGA	Fancc_CCDS36700.1_ex8_13:63347407-63347429:+_5-1	Fancc	7.94135	10.8398	10.1627	0.73261	0.781424
27878	GTGAGTAGAGCCTCTACCA	Fancc_CCDS36700.1_ex8_13:63347491-63347513:+_5-2	Fancc	2.39447	4.77803	3.46308	0.501141	0.691427
27883	GTTTAGCACAATCAGCTCC	Fancd2_CCDS20426.1_ex15_6:113555209-113555231:-_5-3	Fancd2	19.5929	18.1139	18.0774	1.08165	1.08384
27881	GGGAAGCCTGAATTCGTGA	Fancd2_CCDS20426.1_ex10_6:113548898-113548920:-_5-1	Fancd2	7.91036	8.3869	9.89993	0.94318	0.799032
27884	GTGAAAGCGCTCTATGGAC	Fancd2_CCDS20426.1_ex21_6:113563460-113563482:+_5-4	Fancd2	3.01423	3.56568	2.8391	0.845345	1.06169
27885	TCTTGTGATGTCGCTCGAC	Fancd2_CCDS20426.1_ex21_6:113563555-113563577:-_5-5	Fancd2	15.0996	18.6214	16.7309	0.810873	0.9025
27882	ATTGAACGCATTGAGTCCG	Fancd2_CCDS20426.1_ex12_6:113549595-113549617:+_5-2	Fancd2	11.5979	15.9148	15.3515	0.728753	0.75549
27886	AGAATCCACTCCACTGAGG	Fancd2os_CCDS20427.1_ex0_6:113597737-113597759:+_5-1	Fancd2os	10.6063	10.4451	9.14459	1.01544	1.15985
27888	CGGAGCTCTGATGTGTGGC	Fancd2os_CCDS20427.1_ex0_6:113597804-113597826:+_5-3	Fancd2os	27.7118	28.7714	29.7031	0.963172	0.93296
27890	AACTGCACTTCAAGGTCAG	Fancd2os_CCDS20427.1_ex0_6:113597894-113597916:+_5-5	Fancd2os	8.53012	12.3059	10.6224	0.693173	0.803029
27887	GCCGTGAGTAACAAGAAAG	Fancd2os_CCDS20427.1_ex0_6:113597782-113597804:-_5-2	Fancd2os	1.68174	2.4661	2.34648	0.681942	0.716706
27889	GTAACTTGGGGCTCTCTCC	Fancd2os_CCDS20427.1_ex0_6:113597826-113597848:+_5-4	Fancd2os	13.5502	22.5404	19.1611	0.601151	0.707172
27894	CGCGAAGCGTCGGTACACG	Fancf_CCDS52261.1_ex0_7:51862107-51862129:+_5-4	Fancf	3.91289	2.57888	3.66013	1.51728	1.06906
27893	CTGCGGCACGTCGTCTCGG	Fancf_CCDS52261.1_ex0_7:51861894-51861916:+_5-3	Fancf	14.5728	18.6778	15.9098	0.78022	0.915962
27895	GGACGCCGAAAAGGTGCGC	Fancf_CCDS52261.1_ex0_7:51862156-51862178:-_5-5	Fancf	13.8601	19.2135	18.9641	0.721372	0.73086
27892	TTGTGGACGCGCGGGCCGC	Fancf_CCDS52261.1_ex0_7:51861702-51861724:-_5-2	Fancf	4.84253	7.48469	6.91139	0.646992	0.700659
27891	GAAGCGCTGCTGCTACGCG	Fancf_CCDS52261.1_ex0_7:51861657-51861679:-_5-1	Fancf	10.4514	18.5932	16.2383	0.562107	0.643627
27896	TGCTGTTACAAACCCTAAA	Fancg_CCDS18087.1_ex10_4:43008718-43008740:-_5-4	Fancg	2.20854	1.62027	2.24796	1.36306	0.982463
27899	ATTGCTAGACCTTGGCGGC	Fancg_CCDS18087.1_ex9_4:43007257-43007279:+_5-2	Fancg	19.0661	16.5632	17.9788	1.15111	1.06047
27897	TGGATGAGTACCGACCACC	Fancg_CCDS18087.1_ex10_4:43008752-43008774:-_5-5	Fancg	8.12728	9.09176	11.7062	0.893917	0.694272
27900	GCTACTACTGCTAAAATCC	Fancg_CCDS18087.1_ex9_4:43007362-43007384:-_5-3	Fancg	4.56364	5.37011	4.51399	0.849821	1.011
27898	CCGCCGTCCGTGTTAGTCC	Fancg_CCDS18087.1_ex8_4:43007019-43007041:-_5-1	Fancg	12.3417	14.9562	13.6438	0.825189	0.904561
27902	CAGTCTATTGGTGTCACGC	Fanci_CCDS39991.1_ex15_7:79426200-79426222:+_5-3	Fanci	15.1306	16.1967	17.4534	0.934177	0.866915
27905	ATCTCCCGATTCAACCAAC	Fanci_CCDS39991.1_ex2_7:79401886-79401908:-_5-1	Fanci	5.98909	6.52608	6.18889	0.917717	0.967717
27904	CTTCGACGGAACTCTCAGC	Fanci_CCDS39991.1_ex17_7:79430444-79430466:+_5-5	Fanci	6.67083	7.65385	7.76526	0.871565	0.859061
27901	TATTCCCGAGCTAGCCAGC	Fanci_CCDS39991.1_ex15_7:79426092-79426114:+_5-2	Fanci	10.6683	12.8134	14.9903	0.832589	0.711681
27903	TACGTCGTAAAGCATGAGC	Fanci_CCDS39991.1_ex16_7:79427231-79427253:-_5-4	Fanci	5.36933	8.72524	7.66674	0.615379	0.700341
27908	GAAAGTCCACAACACAATC	Fancl_CCDS24485.1_ex6_11:26434447-26434469:-_5-4	Fancl	1.80569	1.25375	1.62398	1.44023	1.11189
27907	ACATACTTATCCCAACCAA	Fancl_CCDS24485.1_ex4_11:26407633-26407655:-_5-3	Fancl	2.64237	2.38152	2.57637	1.10953	1.02562
89907	AAGACCTTCTTACTGAGAT	Fancl_CCDS24485.1_ex4_11:26407608-26407630:+_5-2	Fancl	1	1	1	1	1
27906	CTCAGAATAGTGCTGCCTA	Fancl_CCDS24485.1_ex1_11:26397760-26397782:+_5-1	Fancl	9.08791	11.7984	12.9542	0.770265	0.701544
27909	TGACTATAAACATCTACCA	Fancl_CCDS24485.1_ex7_11:26459690-26459712:-_5-5	Fancl	4.47067	9.17634	6.02468	0.487195	0.742059
27914	GAACTGGCCGCAAACGGCA	Fancm_CCDS25941.1_ex9_12:65097446-65097468:+_5-5	Fancm	7.35257	5.934	5.7948	1.23906	1.26882
27911	CCCGTGCGCGACTACCAGC	Fancm_CCDS25941.1_ex0_12:65075936-65075958:+_5-2	Fancm	7.69344	7.20274	9.70288	1.06813	0.792903
27912	GTTGCAGAACAGCGCGCTC	Fancm_CCDS25941.1_ex0_12:65075966-65075988:-_5-3	Fancm	7.19763	7.37191	7.14128	0.976359	1.00789
27910	GGCGGCGTACGAGGCTGAG	Fancm_CCDS25941.1_ex0_12:65075845-65075867:+_5-1	Fancm	4.68759	6.27233	1.88671	0.747344	2.48453
27913	AAGACCTTCATTGCCGCCG	Fancm_CCDS25941.1_ex0_12:65076017-65076039:+_5-4	Fancm	2.67336	3.73485	2.21512	0.715789	1.20687
27917	TCGTAGCCACCGAGACGAC	Fank1_CCDS21937.1_ex2_7:133862203-133862225:-_5-3	Fank1	10.1725	8.27413	9.80141	1.22943	1.03786
27918	TCCTTCCAAAATTCGAAGC	Fank1_CCDS21937.1_ex3_7:133868176-133868198:-_5-4	Fank1	8.22024	7.23094	7.37117	1.13682	1.11519
27919	ATCTGTGCCATTGGAAACT	Fank1_CCDS21937.1_ex5_7:133870034-133870056:-_5-5	Fank1	9.39779	9.03537	7.27264	1.04011	1.29221
27915	TACGGTGTCATTTACACGT	Fank1_CCDS21937.1_ex1_7:133853326-133853348:+_5-1	Fank1	1.15494	1.33833	1.32841	0.862971	0.869415
27916	TGCCTTGTTGCATAACCCC	Fank1_CCDS21937.1_ex2_7:133862099-133862121:-_5-2	Fank1	12.2177	15.069	13.7095	0.810787	0.891186
27920	GTAGTAAGAAGTGGCATCC	Fap_CCDS16067.1_ex13_2:62533187-62533209:+_5-1	Fap	28.8274	19.6082	22.7079	1.47017	1.26948
27921	TGAACGAGTATGCTTGCAG	Fap_CCDS16067.1_ex15_2:62542209-62542231:-_5-2	Fap	6.36095	4.58067	5.49923	1.38865	1.1567
27924	TAGATACTGAATTGGACGA	Fap_CCDS16067.1_ex19_2:62548596-62548618:+_5-5	Fap	10.9472	9.45829	9.60436	1.15742	1.13982
27922	CATTGGGCCCACGTGGTGA	Fap_CCDS16067.1_ex16_2:62544318-62544340:+_5-3	Fap	44.8792	48.5638	45.2698	0.92413	0.991373
27923	TTACTAATTTACTCCCAAC	Fap_CCDS16067.1_ex19_2:62548565-62548587:+_5-4	Fap	4.16079	4.69345	5.00661	0.88651	0.83106
27928	ACCAAAATTGATAGGCGAC	Far1_CCDS40093.1_ex3_7:113549998-113550020:+_5-4	Far1	5.40032	3.67846	3.69297	1.46809	1.46232
27929	GTCGATCGTCGGCGCCAGT	Far1_CCDS40093.1_ex3_7:113550106-113550128:+_5-5	Far1	23.3734	19.7492	19.7194	1.18351	1.1853
27925	CATTTGATAGCTTTTCGAC	Far1_CCDS40093.1_ex1_7:113540525-113540547:+_5-1	Far1	16.8969	14.4769	15.2859	1.16717	1.1054
27927	ATATGCTTTCGATTGCAGT	Far1_CCDS40093.1_ex2_7:113547503-113547525:-_5-3	Far1	15.2236	13.4901	14.2678	1.1285	1.06699
27926	GAACTTACCCAACCTAAAC	Far1_CCDS40093.1_ex1_7:113540598-113540620:+_5-2	Far1	2.11557	1.95861	2.05091	1.08014	1.03153
27931	TCCTAAGCTGATTGGGGAC	Far2_CCDS39718.1_ex3_6:148157395-148157417:+_5-2	Far2	12.0008	9.17634	9.96561	1.3078	1.20422
27932	ATTGTCAGGCCATCCATAG	Far2_CCDS39718.1_ex3_6:148157492-148157514:+_5-3	Far2	20.7395	16.1121	15.1873	1.28719	1.36557
27933	TAGATTATCAACCCAACCC	Far2_CCDS39718.1_ex4_6:148157908-148157930:-_5-4	Far2	7.72443	7.59746	8.9147	1.01671	0.866482
27930	GCTGATGGCGAAGTCACGC	Far2_CCDS39718.1_ex1_6:148146085-148146107:-_5-1	Far2	12.4036	12.3623	13.3154	1.00334	0.931526
27934	CCGCAATAATGAGTCCGCT	Far2_CCDS39718.1_ex4_6:148157936-148157958:-_5-5	Far2	14.6348	17.8884	15.5158	0.818117	0.943221
27937	CCGTACATCTCTAGCCGAC	Farp1_CCDS37015.1_ex6_14:121235110-121235132:-_5-3	Farp1	13.0544	8.69704	9.21027	1.50102	1.41737
27936	AATAAGTACGTACCTCAAC	Farp1_CCDS37015.1_ex5_14:121233779-121233801:+_5-2	Farp1	2.48743	1.84583	2.21512	1.3476	1.12293
27935	GTCCGCAGCAACGAGCGCC	Farp1_CCDS37015.1_ex1_14:121207245-121207267:+_5-1	Farp1	15.8123	14.9562	15.68	1.05724	1.00844
27938	ATCCGGTTACACCCTGCCA	Farp1_CCDS37015.1_ex6_14:121235132-121235154:+_5-4	Farp1	12.4966	11.9958	14.5962	1.04175	0.856154
27939	CACCCGTACCTAAACCGGA	Farp1_CCDS37015.1_ex8_14:121238779-121238801:-_5-5	Farp1	14.3249	14.1667	14.1036	1.01117	1.01569
27943	CGGGAAAAATTTTACTGCC	Farp2_CCDS15191.1_ex3_1:93563331-93563353:-_5-3	Farp2	9.86261	6.32872	7.46969	1.55839	1.32035
27942	CTTCGTACTTGCCTAATGA	Farp2_CCDS15191.1_ex2_1:93561166-93561188:-_5-2	Farp2	4.6566	3.4529	3.82433	1.3486	1.21762
27941	ATCGGTGAAGGAGACGCTC	Farp2_CCDS15191.1_ex11_1:93579736-93579758:-_5-5	Farp2	7.94135	7.37191	8.58629	1.07724	0.924887
27940	GTAGAGTTATTTGACATCG	Farp2_CCDS15191.1_ex0_1:93528758-93528780:+_5-1	Farp2	7.69344	8.47149	8.22504	0.908157	0.935369
27944	TTGAGGTGTTCTCGATCCA	Farp2_CCDS15191.1_ex5_1:93569105-93569127:-_5-4	Farp2	14.3869	17.973	17.6176	0.800474	0.816621
27948	ATCGGCTGGGCGTTTGGCC	Fars2_CCDS26453.1_ex3_13:36341953-36341975:+_5-4	Fars2	22.7537	18.2267	19.8836	1.24837	1.14434
27946	TGATCTCCATCTCGAAGGA	Fars2_CCDS26453.1_ex2_13:36246407-36246429:-_5-2	Fars2	4.00585	3.36832	3.29888	1.18927	1.21431
27945	CGAAGGAAGGGTGGGTGAA	Fars2_CCDS26453.1_ex2_13:36246395-36246417:-_5-1	Fars2	3.23115	3.05818	3.33172	1.05656	0.969815
27949	CGCCAATCTTTCTAATCCC	Fars2_CCDS26453.1_ex3_13:36341971-36341993:-_5-5	Fars2	4.31573	5.51109	5.4007	0.7831	0.799106
27947	GCTCAGGATCGAATCGGCT	Fars2_CCDS26453.1_ex3_13:36341941-36341963:+_5-3	Fars2	6.63984	10.9526	7.76526	0.606235	0.85507
27952	TCACCACTCGGAACACCCG	Farsa_CCDS22480.2_ex2_8:84861208-84861230:-_5-3	Farsa	5.9581	5.22914	4.1199	1.1394	1.44618
27950	TCTAAACACACGGGCCTCA	Farsa_CCDS22480.2_ex1_8:84860983-84861005:-_5-1	Farsa	3.47905	3.4529	2.67489	1.00757	1.30063
27951	TGGACAAGAGTGCCGCCGA	Farsa_CCDS22480.2_ex2_8:84861184-84861206:+_5-2	Farsa	11.412	19.0162	14.0379	0.600122	0.812943
27953	AGCACAAGCGTGTCTAAGC	Farsa_CCDS22480.2_ex4_8:84864097-84864119:+_5-4	Farsa	1.86767	3.22735	2.80626	0.5787	0.665537
27954	GTCCCTCCAAGAGCCACTA	Farsa_CCDS22480.2_ex5_8:84864225-84864247:-_5-5	Farsa	11.1331	21.751	18.3072	0.511844	0.608127
27956	GTCATAGATAACTGGATAC	Farsb_CCDS15084.1_ex10_1:78471122-78471144:+_5-2	Farsb	2.98324	2.04319	2.08376	1.46009	1.43167
27957	GTTTCGCGGTGTAAGTAAA	Farsb_CCDS15084.1_ex11_1:78472560-78472582:+_5-3	Farsb	1	1.16917	1	0.855311	1
27955	TATAATCGGAGGCATCGAC	Farsb_CCDS15084.1_ex10_1:78471086-78471108:+_5-1	Farsb	1.7747	2.21235	2.57637	0.802179	0.688838
27959	ATAAGCGAGTGATGCCCAA	Farsb_CCDS15084.1_ex13_1:78478224-78478246:-_5-5	Farsb	5.58625	8.49968	7.50253	0.65723	0.744582
27958	GCTATTGGAACTCACGACT	Farsb_CCDS15084.1_ex11_1:78472597-78472619:-_5-4	Farsb	3.69597	9.71204	6.38594	0.380556	0.578767
27965	GGTTGCTGTGCACGGCTCA	Fas_CCDS29758.1_ex4_19:34318605-34318627:-_6-6	Fas	33.3826	23.781	27.6013	1.40375	1.20946
27962	CAGAAGGATTATATCAAGG	Fas_CCDS29758.1_ex1_19:34307227-34307249:+_6-3	Fas	3.60301	2.83263	2.90478	1.27197	1.24037
27961	CTGATAAAAACTGCTCAGA	Fas_CCDS29758.1_ex1_19:34307212-34307234:+_6-2	Fas	5.58625	4.77803	5.2365	1.16915	1.06679
27963	GCATGGTTGACAGCAAAAT	Fas_CCDS29758.1_ex1_19:34307250-34307272:-_6-4	Fas	15.8433	13.772	15.4829	1.1504	1.02328
27960	CTCCGAGAGTTTAAAGCTG	Fas_CCDS29758.1_ex1_19:34307174-34307196:+_6-1	Fas	5.92712	5.34192	7.27264	1.10955	0.814988
27964	CTGCGCCCCATGCACAGAA	Fas_CCDS29758.1_ex2_19:34315224-34315246:+_6-5	Fas	17.1448	17.691	14.629	0.969126	1.17197
27969	GTCCATCTTGTGGGCCTAG	Fasl_CCDS15418.1_ex3_1:161788170-161788192:-_5-5	Fasl	9.80064	8.21774	9.96561	1.19262	0.983445
27966	AGGTCCATCCCTCTGGAAT	Fasl_CCDS15418.1_ex0_1:161781935-161781957:-_5-2	Fasl	8.00332	6.80802	6.94423	1.17557	1.15251
27967	AACACAAATCTGTGGCTAC	Fasl_CCDS15418.1_ex3_1:161788039-161788061:-_5-3	Fasl	9.39779	9.11996	10.4254	1.03046	0.901433
90089	TGGAATGGGAAGACACATA	Fasl_CCDS15418.1_ex0_1:161781922-161781944:-_5-1	Fasl	1	1	1	1	1
27968	CTGACCCCTCTAAAGAAGA	Fasl_CCDS15418.1_ex3_1:161788066-161788088:-_5-4	Fasl	9.45977	16.2249	13.5124	0.583039	0.700078
27971	GGTAGTGGTCGGGCGACTC	Fasn_CCDS25759.1_ex26_11:120816201-120816223:+_5-2	Fasn	18.3224	14.8998	17.1906	1.22971	1.06583
27973	GCACGCAGTGGCGCGGGAT	Fasn_CCDS25759.1_ex33_11:120818593-120818615:-_5-4	Fasn	25.4806	27.1079	21.2958	0.939971	1.19651
27972	ACGGCCGCGCTCGGCTCGA	Fasn_CCDS25759.1_ex29_11:120817015-120817037:-_5-3	Fasn	20.3056	21.9766	22.3467	0.923968	0.908663
27970	GACCCGGCCGTCAATGCAG	Fasn_CCDS25759.1_ex26_11:120816172-120816194:+_5-1	Fasn	10.0176	11.2627	10.3597	0.889443	0.966973
27974	CGCGGGGCATTCCCCACTA	Fasn_CCDS25759.1_ex38_11:120820640-120820662:+_5-5	Fasn	10.6993	15.0126	13.1184	0.712689	0.815597
27979	CCGTTGAAGGCCTTGCACA	Fastk_CCDS19120.1_ex8_5:24444138-24444160:+_5-5	Fastk	18.3534	12.7006	15.3844	1.44508	1.19299
27976	GAACTGACTCCTCACGTAA	Fastk_CCDS19120.1_ex6_5:24443108-24443130:-_5-2	Fastk	9.80064	7.20274	9.473	1.36068	1.03459
27978	CATAGATGGCAGGCCGATG	Fastk_CCDS19120.1_ex7_5:24443357-24443379:+_5-4	Fastk	10.6683	8.13316	8.45492	1.31171	1.26179
27975	GGGTTCCCGCAAGCGGTGC	Fastk_CCDS19120.1_ex6_5:24443063-24443085:+_5-1	Fastk	26.2553	20.2285	21.6899	1.29794	1.21049
27977	ATGCTGACGAGGGTACTGC	Fastk_CCDS19120.1_ex7_5:24443295-24443317:+_5-3	Fastk	11.1951	9.74023	9.11175	1.14937	1.22865
27984	TGCCGTATTCGTCTCAATA	Fastkd1_CCDS16096.1_ex13_2:69712320-69712342:+_5-5	Fastkd1	25.2017	14.7588	14.235	1.70757	1.77041
27983	CGCTCTCCGAACAGCAAGT	Fastkd1_CCDS16096.1_ex13_2:69712298-69712320:-_5-4	Fastkd1	16.1842	10.3605	12.9542	1.56211	1.24934
27980	GTCCGGTTGTTTGCCGCTC	Fastkd1_CCDS16096.1_ex10_2:69707339-69707361:-_5-1	Fastkd1	18.7872	16.8452	16.1397	1.11529	1.16403
27982	GCTGTATAACACATCCACC	Fastkd1_CCDS16096.1_ex13_2:69712134-69712156:+_5-3	Fastkd1	3.51004	3.28374	3.10183	1.06892	1.1316
27981	CACCCACTAATCGAAGCAC	Fastkd1_CCDS16096.1_ex12_2:69711522-69711544:-_5-2	Fastkd1	9.86261	14.9562	14.0379	0.659434	0.70257
27985	ATCAAAAACATTTAGCCGA	Fastkd2_CCDS15001.1_ex0_1:63731624-63731646:-_5-1	Fastkd2	4.09882	2.32513	3.13467	1.76283	1.30757
27987	CTAAGAAATAGTTACTACC	Fastkd2_CCDS15001.1_ex0_1:63731982-63732004:-_5-4	Fastkd2	2.20854	1.33833	1.65682	1.65022	1.333
90215	ATGGTTGTATTCAAACTAA	Fastkd2_CCDS15001.1_ex0_1:63731706-63731728:+_5-2	Fastkd2	1	1	1	1	1
27988	ATGTGAATGCGCTTCGAGC	Fastkd2_CCDS15001.1_ex1_1:63734807-63734829:+_5-5	Fastkd2	16.2152	19.8338	18.4715	0.817554	0.877851
27986	ACTCAGAGAGTTACACTCC	Fastkd2_CCDS15001.1_ex0_1:63731924-63731946:-_5-3	Fastkd2	4.96648	6.38511	5.92616	0.777823	0.838061
27990	GCCTCTTTGGAGACGACGT	Fastkd3_CCDS36719.1_ex0_13:68584176-68584198:-_5-2	Fastkd3	13.6742	10.1068	12.7243	1.35297	1.07465
27993	CTCACCGCCTTAGTGGCCC	Fastkd3_CCDS36719.1_ex0_13:68584461-68584483:+_5-5	Fastkd3	14.8827	14.7588	16.2383	1.00839	0.91652
27989	TGAGGGGTCTCGCTCACAC	Fastkd3_CCDS36719.1_ex0_13:68584053-68584075:-_5-1	Fastkd3	22.2269	25.4163	24.8755	0.874515	0.893527
27991	CAACTCGCACCTTGAAGCA	Fastkd3_CCDS36719.1_ex0_13:68584241-68584263:-_5-3	Fastkd3	22.2269	26.0929	21.3615	0.851836	1.04051
27992	TGGATTTAGGGCTCAGGTA	Fastkd3_CCDS36719.1_ex0_13:68584429-68584451:-_5-4	Fastkd3	10.9782	13.9976	11.8047	0.784292	0.929983
27996	CCAGAAAAGTGAAGAACGT	Fastkd5_CCDS50713.1_ex0_2:130616355-130616377:-_5-3	Fastkd5	4.47067	4.07318	4.90809	1.09759	0.910879
27997	GAAACATCACGCCACACGG	Fastkd5_CCDS50713.1_ex0_2:130616415-130616437:-_5-4	Fastkd5	9.70767	10.8398	9.17743	0.895558	1.05778
27995	ATACACATCTAGCATGGAC	Fastkd5_CCDS50713.1_ex0_2:130615852-130615874:+_5-2	Fastkd5	6.91874	7.9358	6.28741	0.871839	1.10041
27998	TACCGTGCAGCCCAAAGCG	Fastkd5_CCDS50713.1_ex0_2:130616452-130616474:-_5-5	Fastkd5	26.5652	30.8859	22.8065	0.860107	1.16481
27994	CATACCTGATGGCAAAATC	Fastkd5_CCDS50713.1_ex0_2:130615826-130615848:+_5-1	Fastkd5	5.92712	9.20454	7.99515	0.643934	0.741339
27999	TGCGCGCCCATCATAACCG	Fat1_CCDS52547.1_ex0_8:44950972-44950994:+_5-1	Fat1	15.9673	9.74023	9.76857	1.63931	1.63456
28002	GTGACAGCGATACGCACGG	Fat1_CCDS52547.1_ex8_8:45022945-45022967:-_5-4	Fat1	9.33581	7.37191	7.83094	1.2664	1.19217
28000	CGCGTCATAGCCGCGGATA	Fat1_CCDS52547.1_ex3_8:45009969-45009991:+_5-2	Fat1	8.09629	7.45649	6.94423	1.0858	1.1659
28003	CGGTCAAACGGTATCCCGG	Fat1_CCDS52547.1_ex8_8:45024094-45024116:-_5-5	Fat1	6.7638	7.00538	8.32356	0.965514	0.812609
28001	CGCCCGTCGTAGGACGGAC	Fat1_CCDS52547.1_ex7_8:45017923-45017945:-_5-3	Fat1	21.7001	32.6904	24.8098	0.663806	0.874659
28006	CCGGTCGGGAAATCGATAA	Fat2_CCDS36157.1_ex22_11:55310494-55310516:-_5-3	Fat2	8.49913	5.87761	8.25788	1.44602	1.02922
28007	TCGGGTCCGAGCGTCAGAC	Fat2_CCDS36157.1_ex22_11:55310633-55310655:-_5-4	Fat2	7.78641	6.52608	8.02799	1.19312	0.969907
28005	TCCGGGTGGACCCGATGAC	Fat2_CCDS36157.1_ex22_11:55309311-55309333:-_5-2	Fat2	16.4321	14.1949	14.4648	1.1576	1.136
28004	TGTCCGGCTACACATCGAG	Fat2_CCDS36157.1_ex18_11:55292022-55292044:-_5-1	Fat2	37.628	33.3107	36.0743	1.12961	1.04307
28008	TTAACAGATCGTCCTACGA	Fat2_CCDS36157.1_ex22_11:55310853-55310875:-_5-5	Fat2	2.61138	2.94541	4.57968	0.886596	0.570211
28011	GCCCGAGTCATTGTGAACG	Fat3_CCDS40539.1_ex17_9:16003997-16004019:-_5-3	Fat3	7.07368	5.14456	5.4007	1.37498	1.30977
28010	TTTAAGATCGAACCAGTCC	Fat3_CCDS40539.1_ex16_9:15999859-15999881:-_5-2	Fat3	9.08791	7.54108	7.69958	1.20512	1.18031
28009	AAATGGTCTAGCTCACGAC	Fat3_CCDS40539.1_ex16_9:15998531-15998553:+_5-1	Fat3	24.675	21.1589	22.6751	1.16617	1.0882
28013	AATCTTAGCCGTGGACCGG	Fat3_CCDS40539.1_ex24_9:16377530-16377552:-_5-5	Fat3	21.917	21.1307	22.7736	1.03721	0.962385
28012	TGCCCGCCTCCACATCGAA	Fat3_CCDS40539.1_ex20_9:16029962-16029984:-_5-4	Fat3	3.63399	4.27054	3.79149	0.850945	0.95846
28015	ATAAACGCTTCGGCGCGCC	Fat4_CCDS17325.1_ex0_3:38887960-38887982:-_5-2	Fat4	13.2403	9.99398	11.9032	1.32483	1.11233
28018	CAGGTTCGCTACGGCATCG	Fat4_CCDS17325.1_ex4_3:38957313-38957335:+_5-5	Fat4	19.314	16.676	18.2416	1.15819	1.05879
28017	ATCGGTGACGTTAAACACA	Fat4_CCDS17325.1_ex3_3:38951342-38951364:-_5-4	Fat4	4.50166	4.55248	4.1199	0.988837	1.09266
28016	ACATCGTGGACGATCGAGG	Fat4_CCDS17325.1_ex0_3:38891151-38891173:-_5-3	Fat4	18.4773	20.2849	16.9608	0.910891	1.08942
28014	CTCTCGCGGTCGATGGTAG	Fat4_CCDS17325.1_ex0_3:38887237-38887259:-_5-1	Fat4	17.3617	19.8338	16.8622	0.875362	1.02962
28023	GCTACTTCCAGAGTGGTCA	Fau_CCDS29489.1_ex1_19:6058534-6058556:-_5-5	Fau	15.7194	16.7888	16.5667	0.936301	0.948855
28020	CTTCTGGCAGGCTCGCCGC	Fau_CCDS29489.1_ex1_19:6058475-6058497:+_5-2	Fau	16.2462	22.1175	17.3877	0.734539	0.934349
28019	AGCACGACTTGATCTTCGG	Fau_CCDS29489.1_ex1_19:6058456-6058478:-_5-1	Fau	3.85091	7.03358	5.43354	0.547504	0.708729
28022	TCTACGCCACACTGGCCTA	Fau_CCDS29489.1_ex1_19:6058510-6058532:-_5-4	Fau	10.6373	19.6364	15.3844	0.541713	0.691436
28021	GGGTGGCCTCATCCTCCAG	Fau_CCDS29489.1_ex1_19:6058491-6058513:-_5-3	Fau	10.4824	21.2153	17.3877	0.494095	0.602862
28026	TGGAGCAGATACGCAGCCG	Faxc_CCDS51130.1_ex0_4:21931790-21931812:-_5-3	Faxc	31.3994	25.6982	26.8131	1.22185	1.17105
28028	GACGTTAGCTTATTGCCAG	Faxc_CCDS51130.1_ex3_4:21958443-21958465:+_5-5	Faxc	9.83162	8.3869	10.5239	1.17226	0.934218
28025	AGCTCCCCCGGTCAAATAA	Faxc_CCDS51130.1_ex0_4:21931761-21931783:-_5-2	Faxc	3.85091	3.36832	3.49592	1.14327	1.10154
28027	TTGGTCACGGCTCTTGAGA	Faxc_CCDS51130.1_ex2_4:21948843-21948865:-_5-4	Faxc	10.2964	9.3737	10.721	1.09844	0.960404
28024	CCCTTTGCAGGATTACGGT	Faxc_CCDS51130.1_ex0_4:21931697-21931719:+_5-1	Faxc	14.5418	25.2471	17.7161	0.57598	0.820825
28031	TAGCTGTTAATGTGCCAGC	Fbf1_CCDS25659.1_ex22_11:116157697-116157719:+_5-3	Fbf1	12.4966	7.25913	8.94754	1.7215	1.39665
28029	TAGGCACAGAGAGCCCCGT	Fbf1_CCDS25659.1_ex13_11:116150793-116150815:+_5-1	Fbf1	9.08791	7.59746	8.19219	1.19618	1.10934
28032	TCCGGCAAAGGAGCTGCAA	Fbf1_CCDS25659.1_ex22_11:116157752-116157774:-_5-4	Fbf1	8.3132	6.97719	7.66674	1.19148	1.08432
28033	GGGTCTGCATCCGAGACGC	Fbf1_CCDS25659.1_ex23_11:116158913-116158935:+_5-5	Fbf1	14.6658	14.6742	13.7095	0.999424	1.06975
28030	TCCTCACTCGCCCAGGCAC	Fbf1_CCDS25659.1_ex18_11:116154778-116154800:-_5-2	Fbf1	14.4179	16.6478	20.015	0.866051	0.720354
28034	ACCAGATTCTTTGTGACAA	Fbl_CCDS21036.1_ex3_7:28175014-28175036:-_5-2	Fbl	3.81992	4.15776	3.9557	0.918745	0.965676
28036	GGTAGAGCACCTTGGCTCC	Fbl_CCDS21036.1_ex4_7:28175951-28175973:-_5-4	Fbl	8.03431	9.31732	10.3597	0.862299	0.775535
28035	ACCAGATCCACATCAAGCC	Fbl_CCDS21036.1_ex4_7:28175933-28175955:+_5-3	Fbl	4.6566	6.24414	6.45162	0.745756	0.721773
28037	GCCGACAATATCAGAGACG	Fbl_CCDS21036.1_ex4_7:28176001-28176023:-_5-5	Fbl	3.29312	5.00359	3.85717	0.658152	0.853766
28039	CGATCCCTTTGATGGAGCC	Fblim1_CCDS18876.1_ex4_4:141589397-141589419:+_5-2	Fblim1	16.773	13.8566	17.3549	1.21047	0.966471
28042	TTGTGAAGCCAGACGCGCT	Fblim1_CCDS18876.1_ex6_4:141595348-141595370:-_5-5	Fblim1	9.58372	8.27413	8.52061	1.15828	1.12477
28040	TCAAAGTTTACCTGTGGCG	Fblim1_CCDS18876.1_ex5_4:141589932-141589954:+_5-3	Fblim1	15.4715	14.1949	12.8885	1.08993	1.20041
28041	GTCTTGCCAGAGGGCGTCC	Fblim1_CCDS18876.1_ex6_4:141595267-141595289:+_5-4	Fblim1	17.9195	21.0179	17.125	0.852582	1.0464
28038	CACGCCATACCCTCGGAAG	Fblim1_CCDS18876.1_ex4_4:141589355-141589377:-_5-1	Fblim1	18.6632	24.9088	21.4271	0.749265	0.871009
28044	TTCATCTACCGCGGCGCGG	Fbll1_CCDS36128.1_ex0_11:35798143-35798165:-_5-2	Fbll1	14.8207	9.14815	11.6077	1.62008	1.2768
28043	CGCCGTACACCGAGACTCC	Fbll1_CCDS36128.1_ex0_11:35798094-35798116:+_5-1	Fbll1	10.2655	7.45649	8.29072	1.37671	1.23819
28046	CGTGATGCCCTTCTTGCGG	Fbll1_CCDS36128.1_ex0_11:35798197-35798219:+_5-4	Fbll1	16.2462	13.3773	16.8951	1.21446	0.961592
28045	ACACGCCCTCGTGCCGATG	Fbll1_CCDS36128.1_ex0_11:35798163-35798185:+_5-3	Fbll1	24.8609	21.1589	23.3976	1.17496	1.06254
28047	GCTTCGGGGCACGCACACG	Fbll1_CCDS36128.1_ex0_11:35798322-35798344:-_5-5	Fbll1	20.0267	20.2849	19.391	0.987273	1.03278
28052	GCAGCCATAACTGCCGGCT	Fbln1_CCDS27719.1_ex6_15:85231437-85231459:+_5-5	Fbln1	16.0602	8.95079	10.1955	1.79428	1.57523
28048	CCGTACACCTCAGAATCCA	Fbln1_CCDS27719.1_ex1_15:85221980-85222002:+_5-1	Fbln1	12.1557	9.28912	11.6077	1.3086	1.04722
28049	CTAGCTAAGATTCCTGACG	Fbln1_CCDS27719.1_ex4_15:85229555-85229577:+_5-2	Fbln1	12.9304	12.5033	14.7604	1.03416	0.876022
28050	ACAGCGGTCATTCAGGTAC	Fbln1_CCDS27719.1_ex4_15:85229591-85229613:-_5-3	Fbln1	12.8685	13.4901	15.5158	0.953921	0.82938
28051	GCAGCAGTGCCGTGACACT	Fbln1_CCDS27719.1_ex5_15:85230814-85230836:+_5-4	Fbln1	7.69344	10.727	8.52061	0.717201	0.902922
28054	GTGGCCGTAAGTATGCTGC	Fbln2_CCDS39566.1_ex0_6:91233496-91233518:+_5-2	Fbln2	16.5251	11.1499	12.7243	1.48208	1.29871
28053	AGTACTACGACTGCGTACA	Fbln2_CCDS39566.1_ex0_6:91233277-91233299:+_5-1	Fbln2	12.6206	11.0936	12.7899	1.13765	0.986756
28057	TTGTAGAGTGAGACGCCGC	Fbln2_CCDS39566.1_ex2_6:91252551-91252573:-_5-5	Fbln2	22.3818	21.1871	25.4009	1.05639	0.881142
28055	ACTACGGCCATTGTGAACG	Fbln2_CCDS39566.1_ex0_6:91233696-91233718:+_5-3	Fbln2	9.24285	10.1068	9.24311	0.914522	0.999972
28056	ACTCCTCGAAGTGTCATGC	Fbln2_CCDS39566.1_ex0_6:91234071-91234093:+_5-4	Fbln2	11.6289	13.4619	13.2826	0.863842	0.875504
28060	CTCCTGCACCGATGGGTAC	Fbln5_CCDS36525.1_ex6_12:101771267-101771289:-_5-3	Fbln5	19.8718	11.7138	19.8179	1.69644	1.00272
28061	ACCCAAAGCGGCAGACAAG	Fbln5_CCDS36525.1_ex7_12:101809745-101809767:+_5-4	Fbln5	7.94135	7.00538	8.42208	1.13361	0.94292
28058	GTTTCACCCTCAACGACGA	Fbln5_CCDS36525.1_ex5_12:101768407-101768429:-_5-1	Fbln5	14.5418	13.4619	13.4468	1.08022	1.08144
28059	ATATTGATGAATGTCGCTA	Fbln5_CCDS36525.1_ex5_12:101768488-101768510:-_5-2	Fbln5	4.1298	4.35512	3.98854	0.948264	1.03542
28062	AACCAACCCAGTGTATCGA	Fbln5_CCDS36525.1_ex7_12:101809861-101809883:-_5-5	Fbln5	12.7755	13.4901	13.1512	0.94703	0.971432
28064	CTATTTTACCTGCAACCCT	Fbln7_CCDS38235.1_ex2_2:128880328-128880350:+_5-2	Fbln7	25.6046	15.4073	19.6537	1.66185	1.30279
28066	AGTGGCTACATACCAGCCT	Fbln7_CCDS38235.1_ex3_2:128889818-128889840:-_5-4	Fbln7	12.7755	8.8944	11.7062	1.43635	1.09135
28063	TCGGATGCCTTCGGTGAAG	Fbln7_CCDS38235.1_ex1_2:128877431-128877453:-_5-1	Fbln7	7.44554	7.20274	9.14459	1.03371	0.814202
28067	CCTACCCTGGCAGACGCTG	Fbln7_CCDS38235.1_ex4_2:128892567-128892589:-_5-5	Fbln7	117.02	117.894	114.072	0.992588	1.02584
28065	CAGCCCCGCTGCAGAGGTA	Fbln7_CCDS38235.1_ex2_2:128880410-128880432:+_5-3	Fbln7	9.83162	10.2477	11.0165	0.959396	0.892443
28068	ATCGCTGGCCGCCACCGAA	Fbn1_CCDS16676.1_ex41_2:125365634-125365656:-_5-1	Fbn1	26.5652	16.7606	18.0117	1.58498	1.47489
28072	ATATTCTGGCGGTGGCCGA	Fbn1_CCDS16676.1_ex55_2:125389910-125389932:+_5-5	Fbn1	28.4245	23.781	25.5651	1.19526	1.11185
28071	GCGACCATTGTTGCAGATC	Fbn1_CCDS16676.1_ex52_2:125383689-125383711:+_5-4	Fbn1	3.72696	3.4811	4.51399	1.07063	0.825645
28070	GCTTTCATGTCACGCGGGA	Fbn1_CCDS16676.1_ex52_2:125383625-125383647:-_5-3	Fbn1	21.4832	22.9634	23.4633	0.935542	0.915608
28069	TGCGAATGCTTCCCCGGAT	Fbn1_CCDS16676.1_ex50_2:125379037-125379059:-_5-2	Fbn1	13.2403	15.1535	16.8951	0.873745	0.783679
28075	CGTGAGGTGCATGAACGGC	Fbn2_CCDS37827.1_ex61_18:58200671-58200693:-_5-3	Fbn2	18.3844	13.9694	16.0412	1.31605	1.14607
28076	CTTCGGAGCCCGCTACTGC	Fbn2_CCDS37827.1_ex64_18:58209639-58209661:+_5-4	Fbn2	35.7377	28.4612	32.4289	1.25566	1.10203
28077	CGGGTCGGACCTGTTGCGG	Fbn2_CCDS37827.1_ex64_18:58209657-58209679:+_5-5	Fbn2	23.1255	21.4127	23.0035	1.07999	1.0053
28073	CAGACGGACGGTCGTGCGC	Fbn2_CCDS37827.1_ex36_18:58069406-58069428:-_5-1	Fbn2	21.3282	23.2453	21.3615	0.917529	0.998444
28074	ATGCGTAGCACCTGCTACG	Fbn2_CCDS37827.1_ex49_18:58096033-58096055:-_5-2	Fbn2	4.99747	6.69525	5.89332	0.746421	0.847989
28079	TGTTGGATGAGCCATCAAG	Fbp1_CCDS26590.1_ex4_13:62872736-62872758:+_5-2	Fbp1	29.3542	24.0629	25.4994	1.21989	1.15117
28082	CCTCTAGCTATGGTATCGC	Fbp1_CCDS26590.1_ex5_13:62875297-62875319:-_5-5	Fbp1	15.9983	13.4337	13.9394	1.19091	1.1477
28078	TGCCGTCTCACTCACCGGA	Fbp1_CCDS26590.1_ex2_13:62868966-62868988:+_5-1	Fbp1	19.9648	19.2135	20.212	1.0391	0.987766
28080	CATAATCGAACCTGAGAAG	Fbp1_CCDS26590.1_ex5_13:62875149-62875171:-_5-3	Fbp1	5.9581	5.90581	4.80956	1.00886	1.2388
28081	ACAAGAACACAGGTAGCGT	Fbp1_CCDS26590.1_ex5_13:62875194-62875216:+_5-4	Fbp1	9.33581	11.3473	10.4911	0.822734	0.889882
28083	GGCCGCAACATCGTGGCTG	Fbp2_CCDS36698.1_ex3_13:62849454-62849476:-_5-1	Fbp2	76.0533	44.6448	49.2435	1.70352	1.54443
28084	GCAAATATAGTTCCGATGG	Fbp2_CCDS36698.1_ex4_13:62853986-62854008:+_5-2	Fbp2	13.6432	10.0222	11.0165	1.3613	1.23843
28086	GACGTGCTGTCCAACTCCC	Fbp2_CCDS36698.1_ex5_13:62854993-62855015:-_5-4	Fbp2	11.0092	9.28912	11.2464	1.18517	0.978905
28087	ATCTCTTCCGCAGTGCGCA	Fbp2_CCDS36698.1_ex6_13:62858144-62858166:-_5-5	Fbp2	13.4263	11.7984	13.2826	1.13797	1.01082
28085	GTCTCCGAAGAGAATAAAG	Fbp2_CCDS36698.1_ex5_13:62854930-62854952:-_5-3	Fbp2	6.29897	10.3605	8.48776	0.60798	0.742124
28090	TTGGCTGCTCTCTCCAACG	Fbrs_CCDS52408.1_ex8_7:127489198-127489220:+_5-3	Fbrs	5.40032	4.4679	6.48446	1.20869	0.832809
28092	GCCTCCCCACCAGACCCAT	Fbrs_CCDS52408.1_ex9_7:127489440-127489462:+_5-5	Fbrs	20.1817	17.7756	18.57	1.13536	1.08679
28089	TGAGCGGGCTACCCCAGAA	Fbrs_CCDS52408.1_ex3_7:127485967-127485989:+_5-2	Fbrs	14.5108	14.9844	15.5814	0.968398	0.93129
28088	TCAGCACTGGCCCCAGTCG	Fbrs_CCDS52408.1_ex3_7:127485949-127485971:-_5-1	Fbrs	19.6239	20.3413	19.8508	0.964732	0.98857
28091	TTCTGGGCAAAGACGGCGC	Fbrs_CCDS52408.1_ex9_7:127489391-127489413:-_5-4	Fbrs	11.1021	16.9016	13.5124	0.65687	0.821623
28094	ACTGCTGTCCGGTACGGAT	Fbrsl1_CCDS39211.1_ex5_5:110376256-110376278:+_5-2	Fbrsl1	14.5108	8.49968	13.0527	1.70722	1.11171
28095	CGTTGGAATGTCGGAAGTA	Fbrsl1_CCDS39211.1_ex7_5:110377355-110377377:+_5-3	Fbrsl1	9.39779	8.13316	9.73573	1.15549	0.965289
28093	CTGGACCCCCACAAGCTAG	Fbrsl1_CCDS39211.1_ex4_5:110374492-110374514:-_5-1	Fbrsl1	15.0066	14.3359	14.629	1.04679	1.02581
28096	TCAGGCCTACGCACCGGCG	Fbrsl1_CCDS39211.1_ex8_5:110378023-110378045:+_5-4	Fbrsl1	7.5385	8.13316	7.92947	0.926885	0.950695
28097	GTGCGGTGGGCGGCATAAG	Fbrsl1_CCDS39211.1_ex8_5:110378045-110378067:+_5-5	Fbrsl1	5.40032	5.90581	6.91139	0.914408	0.781365
28098	CAGGGCTCGGAATCGGGTA	Fbxl12_CCDS22880.1_ex0_9:20638823-20638845:+_5-1	Fbxl12	14.7897	4.77803	6.78003	3.09536	2.18137
28100	ATCGCGAAAGGCCGGCACT	Fbxl12_CCDS22880.1_ex0_9:20638859-20638881:+_5-3	Fbxl12	16.773	5.76483	8.38924	2.90953	1.99934
28101	GCACGATGCATTCCAGCAG	Fbxl12_CCDS22880.1_ex0_9:20638885-20638907:+_5-4	Fbxl12	32.6079	14.5051	16.9608	2.24804	1.92255
28099	TTCGCGATGAGCATCTGCA	Fbxl12_CCDS22880.1_ex0_9:20638846-20638868:-_5-2	Fbxl12	16.649	7.96399	10.3269	2.09054	1.6122
28102	ATTGGGGCATTTCTGACCC	Fbxl12_CCDS22880.1_ex0_9:20639048-20639070:+_5-5	Fbxl12	11.5979	6.24414	7.0756	1.85741	1.63915
28105	CCGGAGCAAGCAATACTCC	Fbxl13_CCDS51429.1_ex13_5:21614649-21614671:-_5-4	Fbxl13	6.26799	4.49609	6.15605	1.3941	1.01818
28104	CAGTCGAGTCAACCGCTCC	Fbxl13_CCDS51429.1_ex12_5:21585234-21585256:-_5-3	Fbxl13	9.8936	9.28912	8.29072	1.06507	1.19333
28103	TGTTCGGAAGTCGCAGCCT	Fbxl13_CCDS51429.1_ex11_5:21581980-21582002:+_5-2	Fbxl13	23.1255	22.0047	20.3434	1.05093	1.13676
28107	GCCGAAAGTTCACCGACAA	Fbxl13_CCDS51429.1_ex8_5:21543730-21543752:-_5-1	Fbxl13	8.28222	8.4151	8.58629	0.984209	0.964586
28106	ATACCTCGTGCAAATCAAG	Fbxl13_CCDS51429.1_ex15_5:21620724-21620746:-_5-5	Fbxl13	12.5276	18.6496	18.143	0.671734	0.69049
28109	CGACGGGTTCGCCCGGCGC	Fbxl14_CCDS20475.1_ex0_6:119480018-119480040:-_5-2	Fbxl14	4.71858	2.94541	4.21843	1.60201	1.11856
28111	GTCGGTGATCTGCTTGCAA	Fbxl14_CCDS20475.1_ex0_6:119480234-119480256:-_5-4	Fbxl14	31.8022	24.8524	33.3485	1.27965	0.953634
28110	GATCTCCTGCACGAACGCG	Fbxl14_CCDS20475.1_ex0_6:119480186-119480208:-_5-3	Fbxl14	31.9572	25.0215	28.685	1.27719	1.11407
28108	CGCCTACCACAAGTCGGTG	Fbxl14_CCDS20475.1_ex0_6:119479972-119479994:+_5-1	Fbxl14	33.4756	27.1643	33.447	1.23234	1.00086
28112	GCAGCGCTGCGCGTCATGC	Fbxl14_CCDS20475.1_ex0_6:119480431-119480453:-_5-5	Fbxl14	48.04	39.6826	44.3831	1.21061	1.0824
28113	AGCTGAACGAGCGCCCGGA	Fbxl15_CCDS38007.1_ex1_19:46328770-46328792:-_5-1	Fbxl15	18.2604	14.0822	17.125	1.29671	1.0663
28116	TCCGGAGCGTAGCGCTGGC	Fbxl15_CCDS38007.1_ex2_19:46329226-46329248:+_5-4	Fbxl15	28.6104	23.8938	30.9839	1.1974	0.923397
28114	CACGAATGGCTGTCGGACG	Fbxl15_CCDS38007.1_ex2_19:46329171-46329193:+_5-2	Fbxl15	20.5225	18.4241	22.0511	1.1139	0.93068
28115	GTGGATTCCGTGCCAGCAC	Fbxl15_CCDS38007.1_ex2_19:46329202-46329224:-_5-3	Fbxl15	16.587	15.2945	16.8294	1.08451	0.985599
28117	AACTGAGTCGCCGAGCCCT	Fbxl15_CCDS38007.1_ex2_19:46329256-46329278:+_5-5	Fbxl15	22.3508	26.8824	25.8279	0.831431	0.865377
28119	GAGAAGTGCATACTAGCTC	Fbxl16_CCDS50036.1_ex0_17:25816766-25816788:+_5-2	Fbxl16	8.65407	6.21594	9.11175	1.39224	0.949771
28118	CCAGAGCAACCCGGGATAG	Fbxl16_CCDS50036.1_ex0_17:25816617-25816639:-_5-1	Fbxl16	10.5753	9.57106	10.918	1.10493	0.968615
28120	GTGAGGCCCGCCCAGAACT	Fbxl16_CCDS50036.1_ex0_17:25816822-25816844:-_5-3	Fbxl16	13.4572	12.3059	14.2021	1.09356	0.947552
28122	GGCTGCAACGATTTCACCG	Fbxl16_CCDS50036.1_ex1_17:25817724-25817746:+_5-5	Fbxl16	14.2319	15.661	13.4139	0.908749	1.06098
28121	TAAGTCGGAGACACCAACT	Fbxl16_CCDS50036.1_ex0_17:25816946-25816968:-_5-4	Fbxl16	8.74704	9.76842	8.12651	0.89544	1.07636
28124	CGTTCGTTCAGGGACAAAT	Fbxl17_CCDS50162.1_ex7_17:63490858-63490880:+_5-2	Fbxl17	2.42546	2.4661	2.05091	0.983517	1.18262
28126	CACTTGGCGCGGCGCTACG	Fbxl17_CCDS50162.1_ex8_17:63499696-63499718:-_5-4	Fbxl17	19.0041	20.736	19.4567	0.916479	0.97674
28123	ATCGTTGGTTTGCAAGTAC	Fbxl17_CCDS50162.1_ex7_17:63490825-63490847:-_5-1	Fbxl17	3.97486	4.41151	4.57968	0.901021	0.867935
28127	CCCGCGGAAGAAGCAGTCC	Fbxl17_CCDS50162.1_ex8_17:63499846-63499868:+_5-5	Fbxl17	5.74119	7.62566	8.06083	0.752878	0.712233
28125	CCCGCCACGGCCCTCGAGA	Fbxl17_CCDS50162.1_ex8_17:63499429-63499451:-_5-3	Fbxl17	18.1984	26.1493	22.4781	0.695943	0.809608
28129	CGGCTCATCAATGGCGGGA	Fbxl18_CCDS19831.1_ex2_5:142886299-142886321:-_5-2	Fbxl18	25.8525	17.6064	19.9821	1.46836	1.29378
28128	GCGGACTCGTTGCTGCGCA	Fbxl18_CCDS19831.1_ex2_5:142886224-142886246:-_5-1	Fbxl18	11.1641	7.73844	7.83094	1.44268	1.42564
28131	CTCTTCACGCCGTCCTACG	Fbxl18_CCDS19831.1_ex2_5:142886761-142886783:-_5-4	Fbxl18	21.2663	15.1817	18.1759	1.40078	1.17003
28130	CGAGATCCTGGACCGCACC	Fbxl18_CCDS19831.1_ex2_5:142886696-142886718:-_5-3	Fbxl18	14.6348	10.8116	13.611	1.35362	1.07522
28132	CTGGCTGGCGTCGAAGCCG	Fbxl18_CCDS19831.1_ex2_5:142886836-142886858:+_5-5	Fbxl18	15.8433	14.2795	14.3992	1.10951	1.1003
28136	TCCTCCGAGGAGCGGACCC	Fbxl19_CCDS21877.1_ex4_7:127750916-127750938:+_5-4	Fbxl19	17.3308	12.024	15.7456	1.44135	1.10067
28135	CTACCCCTGACGATGTGCC	Fbxl19_CCDS21877.1_ex3_7:127750286-127750308:+_5-3	Fbxl19	17.7026	15.4637	17.4862	1.14479	1.01238
28137	TGGGCTCCCTCCCGAGAAC	Fbxl19_CCDS21877.1_ex4_7:127751001-127751023:+_5-5	Fbxl19	14.9757	13.9412	12.8885	1.0742	1.16194
28134	TTCCGAGATACCCAACTGC	Fbxl19_CCDS21877.1_ex2_7:127750006-127750028:+_5-2	Fbxl19	11.505	11.0654	11.0494	1.03973	1.04123
28133	TCCAGCCTCCCCGCACAAG	Fbxl19_CCDS21877.1_ex1_7:127749736-127749758:-_5-1	Fbxl19	12.7445	12.3905	11.8376	1.02857	1.07662
28142	CTGCACGAAAATCACTGAC	Fbxl2_CCDS40790.1_ex9_9:113990808-113990830:-_5-3	Fbxl2	8.43716	5.25734	7.46969	1.60483	1.12952
28138	CGTGGCTGCATCGGAGTCG	Fbxl2_CCDS40790.1_ex10_9:114000511-114000533:-_5-4	Fbxl2	12.9614	10.1349	14.3006	1.27888	0.906353
28139	TCTCTGTTTAAGGGCCGAG	Fbxl2_CCDS40790.1_ex10_9:114000583-114000605:-_5-5	Fbxl2	11.3191	10.3041	9.27595	1.0985	1.22026
28140	TACCTGTGTACAACCCCTC	Fbxl2_CCDS40790.1_ex7_9:113989306-113989328:+_5-1	Fbxl2	10.0176	11.0372	12.4944	0.90762	0.801765
28141	GCATTGAGGCGCTGGTGCG	Fbxl2_CCDS40790.1_ex7_9:113989353-113989375:-_5-2	Fbxl2	23.6523	26.826	28.5865	0.881696	0.827395
28146	ATGTTTGTTATTGACGTAC	Fbxl20_CCDS25339.1_ex8_11:98101718-98101740:+_5-1	Fbxl20	2.23953	1.67666	2.2808	1.3357	0.981903
28143	TTCGTGGGTGTCTTGGAGT	Fbxl20_CCDS25339.1_ex10_11:98110950-98110972:-_5-3	Fbxl20	10.4824	9.43009	11.8047	1.11159	0.887982
28147	TTGAAGTACTAAGTCTCAA	Fbxl20_CCDS25339.1_ex9_11:98109515-98109537:-_5-2	Fbxl20	1.15494	1.05639	1.32841	1.09329	0.869415
28145	GCCTGGAATGTCCTAGCTC	Fbxl20_CCDS25339.1_ex11_11:98113274-98113296:-_5-5	Fbxl20	12.5276	12.7006	12.7243	0.986376	0.984544
28144	TGAAATATTTTCCACTACC	Fbxl20_CCDS25339.1_ex10_11:98111005-98111027:+_5-4	Fbxl20	17.9505	26.6568	26.8131	0.673394	0.669469
28148	GGCTCGATCTATTAAAGGA	Fbxl21_CCDS26563.1_ex0_13:56527083-56527105:-_5-1	Fbxl21	9.55273	5.99039	7.30549	1.59468	1.30761
28151	CTCATTTTGAGGAGTCGAA	Fbxl21_CCDS26563.1_ex2_13:56532417-56532439:-_5-4	Fbxl21	4.90451	4.12957	3.23319	1.18766	1.51692
28150	TGATCTGTTGAATGAGGTC	Fbxl21_CCDS26563.1_ex0_13:56527219-56527241:-_5-3	Fbxl21	7.41455	6.66705	7.27264	1.11212	1.01951
28152	TACCATCAGATGAAACGTG	Fbxl21_CCDS26563.1_ex2_13:56532446-56532468:-_5-5	Fbxl21	3.78893	4.01679	1.32841	0.943274	2.85223
28149	CCTGCACACGGACGAAGCC	Fbxl21_CCDS26563.1_ex0_13:56527104-56527126:-_5-2	Fbxl21	19.376	26.6004	22.5437	0.728409	0.859483
28153	CGACAGCGTGACGGACGTC	Fbxl22_CCDS23304.1_ex0_9:66511987-66512009:+_5-1	Fbxl22	11.35	8.02038	9.50584	1.41515	1.19401
28156	GTGCAGGTGTGCAGCATCG	Fbxl22_CCDS23304.1_ex1_9:66514304-66514326:-_5-4	Fbxl22	8.62309	8.16135	8.45492	1.05658	1.01989
28157	GGAATGCCAACAGATGGAC	Fbxl22_CCDS23304.1_ex1_9:66514331-66514353:+_5-5	Fbxl22	12.6825	12.7288	12.166	0.996363	1.04246
28154	CAGGAGGAAATCATTAACC	Fbxl22_CCDS23304.1_ex1_9:66514232-66514254:+_5-2	Fbxl22	1.27889	1.53569	1.22989	0.83278	1.03985
28155	ATTAACCAGGCTCTCGTGC	Fbxl22_CCDS23304.1_ex1_9:66514244-66514266:+_5-3	Fbxl22	24.0552	30.0683	23.8245	0.800018	1.00968
28162	ATTCCAATTCCGGCACACT	Fbxl3_CCDS27315.1_ex3_14:103095339-103095361:+_5-5	Fbxl3	16.711	14.4487	15.1545	1.15658	1.10271
28161	CTTTCAAGTAAGATGTCGC	Fbxl3_CCDS27315.1_ex3_14:103095263-103095285:+_5-4	Fbxl3	10.6063	9.45829	10.6224	1.12138	0.998484
28158	GTCGCTGTTGTTGGCCACG	Fbxl3_CCDS27315.1_ex1_14:103089350-103089372:+_5-1	Fbxl3	13.7361	13.0108	13.7752	1.05575	0.997166
28160	CGGACTTATCTCGACTGCC	Fbxl3_CCDS27315.1_ex2_14:103092328-103092350:-_5-3	Fbxl3	20.2746	22.0329	23.2662	0.920196	0.871418
28159	GTGTCGTCTATCTTAAGTG	Fbxl3_CCDS27315.1_ex1_14:103089399-103089421:+_5-2	Fbxl3	2.92127	3.42471	3.49592	0.852997	0.835621
28164	TCTGGTGACTTCACGCAGA	Fbxl4_CCDS18004.1_ex0_4:22376826-22376848:+_5-2	Fbxl4	12.4656	4.15776	5.49923	2.99816	2.26679
28165	TCGAACTTATGGGACGTGG	Fbxl4_CCDS18004.1_ex0_4:22376855-22376877:+_5-3	Fbxl4	30.2218	12.2495	20.5404	2.46718	1.47133
28167	GGGCTAATCTACACAGGTC	Fbxl4_CCDS18004.1_ex2_4:22390710-22390732:-_5-5	Fbxl4	18.4153	7.59746	8.61913	2.42388	2.13657
28163	ACTGTTCTCACTGCCGTAA	Fbxl4_CCDS18004.1_ex0_4:22376754-22376776:-_5-1	Fbxl4	23.3115	10.4169	10.7866	2.23785	2.16114
28166	CCTACAAACCTCATACGAC	Fbxl4_CCDS18004.1_ex1_4:22385994-22386016:+_5-4	Fbxl4	1.74372	1.22555	1.29557	1.4228	1.34591
28169	AAGTCGTGCTTTCCAGGAG	Fbxl5_CCDS19263.1_ex3_5:43762845-43762867:-_5-2	Fbxl5	7.04269	6.18775	6.32025	1.13817	1.1143
28172	AAATGGACAGCATTACCTC	Fbxl5_CCDS19263.1_ex4_5:43765425-43765447:+_5-5	Fbxl5	5.30735	6.21594	4.94093	0.853829	1.07416
28170	CATTCATGGTATAGGTGAC	Fbxl5_CCDS19263.1_ex3_5:43762935-43762957:-_5-3	Fbxl5	15.2546	20.4259	15.9427	0.746825	0.956837
28168	ATGCCGATATAGATGAATC	Fbxl5_CCDS19263.1_ex3_5:43762816-43762838:-_5-1	Fbxl5	2.89028	4.4397	3.5616	0.651007	0.81151
28171	TACCTCTTGCCCAATGAAC	Fbxl5_CCDS19263.1_ex4_5:43765305-43765327:+_5-4	Fbxl5	3.41708	6.83622	4.87525	0.499849	0.700903
28173	AGTTTACGCATTCGGGACC	Fbxl6_CCDS49653.1_ex4_15:76537138-76537160:+_5-1	Fbxl6	9.86261	7.4001	9.11175	1.33277	1.08241
28177	GGGACCGCCTGGCACCTCG	Fbxl6_CCDS49653.1_ex8_15:76538604-76538626:-_5-5	Fbxl6	18.0745	15.5201	16.2383	1.16459	1.11308
28174	GGCTCGTACCCAATCGGTG	Fbxl6_CCDS49653.1_ex7_15:76537911-76537933:-_5-2	Fbxl6	20.0577	17.9166	19.4567	1.11951	1.03089
28176	CGGAGCCGTCGCTCGATCA	Fbxl6_CCDS49653.1_ex8_15:76538424-76538446:-_5-4	Fbxl6	12.1867	11.4883	11.4106	1.0608	1.06802
28175	TGCACGCGTTTGCCGTCAC	Fbxl6_CCDS49653.1_ex7_15:76538051-76538073:-_5-3	Fbxl6	15.8743	17.0426	17.1578	0.931452	0.925195
28180	GAGACGGATAGTCCTCCAG	Fbxl7_CCDS37052.1_ex1_15:26552702-26552724:+_5-3	Fbxl7	7.91036	5.62386	5.99184	1.40657	1.32019
28181	TGCCGCCGCTGGTACAACC	Fbxl7_CCDS37052.1_ex1_15:26552738-26552760:-_5-4	Fbxl7	12.9614	10.2195	12.7243	1.2683	1.01864
28178	TGTTACAATATCTCGAACG	Fbxl7_CCDS37052.1_ex1_15:26552495-26552517:-_5-1	Fbxl7	3.32411	2.71985	2.90478	1.22217	1.14436
28179	CCTGAAAGTACTGACCCGC	Fbxl7_CCDS37052.1_ex1_15:26552652-26552674:-_5-2	Fbxl7	17.7646	14.928	17.322	1.19002	1.02555
28182	TGTGGCCACCAGCGAAGGT	Fbxl7_CCDS37052.1_ex2_15:26789508-26789530:-_5-5	Fbxl7	11.1951	10.9526	12.1988	1.02214	0.917721
28183	TGCCGCCAACAGCACCGTG	Fbxl8_CCDS22595.1_ex0_8:105267126-105267148:+_5-1	Fbxl8	20.1507	16.7324	20.5733	1.20429	0.979459
28184	TCGGTGGCCGTTCCGCGGC	Fbxl8_CCDS22595.1_ex1_8:105268108-105268130:-_5-2	Fbxl8	18.8182	17.0707	18.8984	1.10236	0.995756
28185	TCCGCGGCACTCCAAGCGC	Fbxl8_CCDS22595.1_ex1_8:105268172-105268194:-_5-3	Fbxl8	22.8157	21.6382	23.9888	1.05441	0.951098
28187	CGTGTAGGGCAAGTGGCGC	Fbxl8_CCDS22595.1_ex1_8:105268280-105268302:-_5-5	Fbxl8	23.9312	23.3299	27.2072	1.02578	0.879593
28186	CCTGGCCCGCATCAAAAAG	Fbxl8_CCDS22595.1_ex1_8:105268200-105268222:-_5-4	Fbxl8	12.9304	13.2081	12.8228	0.978976	1.0084
28189	CCGTCGGCGGATAAGAACT	Fbxo10_CCDS51171.1_ex8_4:45058931-45058953:-_5-2	Fbxo10	9.42878	5.14456	6.32025	1.83277	1.49184
28191	AAGCACGATTCGATCATAG	Fbxo10_CCDS51171.1_ex9_4:45062116-45062138:+_5-4	Fbxo10	10.7923	10.5861	9.70288	1.01948	1.11227
28192	CGAGTGCCGCCACCCCAAC	Fbxo10_CCDS51171.1_ex9_4:45062345-45062367:-_5-5	Fbxo10	20.2746	21.892	21.8541	0.926122	0.927728
28190	CGGTGGAGATTGTGGGCCA	Fbxo10_CCDS51171.1_ex9_4:45062049-45062071:-_5-3	Fbxo10	22.5678	28.1229	28.7507	0.802469	0.784946
28188	ACACCGCACCGCGTAAGTC	Fbxo10_CCDS51171.1_ex8_4:45058343-45058365:+_5-1	Fbxo10	8.80902	12.898	10.6881	0.682976	0.824188
28195	AAGGTGCGCATGTAAAGCC	Fbxo11_CCDS37717.1_ex17_17:88011351-88011373:-_5-3	Fbxo11	16.3391	15.0971	12.1331	1.08227	1.34666
28196	TCAGGATGCATCATCGGCC	Fbxo11_CCDS37717.1_ex18_17:88012632-88012654:+_5-4	Fbxo11	15.0996	14.1949	13.0527	1.06373	1.15682
28194	CGACCTTCGTGTTCATGGA	Fbxo11_CCDS37717.1_ex15_17:88009241-88009263:-_5-2	Fbxo11	8.37518	8.61246	10.0641	0.97245	0.832181
28193	TAATCCGCAGCACATGCAC	Fbxo11_CCDS37717.1_ex14_17:88009009-88009031:-_5-1	Fbxo11	15.3475	18.2549	15.1545	0.840734	1.01274
28197	CGGAACAACGCCGGCGAGA	Fbxo11_CCDS37717.1_ex22_17:88065009-88065031:-_5-5	Fbxo11	14.108	17.2117	13.6767	0.819674	1.03154
28202	TGCTGTTCAAAGTCCACGA	Fbxo15_CCDS37877.1_ex5_18:84962581-84962603:+_5-5	Fbxo15	14.5108	9.79662	12.0346	1.48121	1.20576
28198	TACTTGGATGCGGTGACCT	Fbxo15_CCDS37877.1_ex2_18:84958305-84958327:+_5-1	Fbxo15	9.42878	8.02038	11.1151	1.1756	0.848289
28199	ATTTGGCTGATGACAAGTA	Fbxo15_CCDS37877.1_ex2_18:84958360-84958382:+_5-2	Fbxo15	13.7051	12.8698	12.4615	1.06491	1.0998
28200	GTAGACACGTTGTCCACCC	Fbxo15_CCDS37877.1_ex4_18:84960139-84960161:+_5-3	Fbxo15	24.582	23.6682	25.8607	1.03861	0.950554
28201	GTGGCACCATACAAATCCA	Fbxo15_CCDS37877.1_ex4_18:84960156-84960178:-_5-4	Fbxo15	18.3844	21.8638	20.7375	0.840859	0.886528
28205	GGCTGAGTTGGACCAGCTC	Fbxo16_CCDS36956.1_ex3_14:65295415-65295437:+_5-3	Fbxo16	18.3844	11.5729	15.7128	1.58858	1.17002
28204	CACAACGGCAAAGACTCCG	Fbxo16_CCDS36956.1_ex2_14:65293964-65293986:-_5-2	Fbxo16	11.6909	7.59746	9.40731	1.53879	1.24275
28207	CGCCCTGTTCAAAGGGCGT	Fbxo16_CCDS36956.1_ex3_14:65295480-65295502:-_5-5	Fbxo16	7.07368	5.51109	7.66674	1.28354	0.922645
28203	TTTACTACCAAGCTTCCAA	Fbxo16_CCDS36956.1_ex2_14:65293909-65293931:+_5-1	Fbxo16	2.5804	2.12777	2.57637	1.21272	1.00156
28206	CAAGTGCCTGCGCTTCAAC	Fbxo16_CCDS36956.1_ex3_14:65295442-65295464:+_5-4	Fbxo16	11.9388	11.4601	12.0346	1.04177	0.992041
28211	CGGCGCTCTCAGGCAGAAT	Fbxo17_CCDS39863.2_ex0_7:28732814-28732836:-_5-4	Fbxo17	6.63984	4.01679	4.74388	1.65302	1.39966
28208	AGCGGGTCACTAACGCGCG	Fbxo17_CCDS39863.2_ex0_7:28732602-28732624:-_5-1	Fbxo17	8.68506	5.87761	7.27264	1.47765	1.19421
28210	GCAGAATGGGAACTCGTCG	Fbxo17_CCDS39863.2_ex0_7:28732784-28732806:-_5-3	Fbxo17	12.6515	10.5297	12.1003	1.20151	1.04556
28212	CGGTACCCACGTTCTCCGC	Fbxo17_CCDS39863.2_ex0_7:28732861-28732883:-_5-5	Fbxo17	17.1758	15.943	18.0117	1.07733	0.953593
28209	TGGCGGTTGCCGTCGGCGT	Fbxo17_CCDS39863.2_ex0_7:28732765-28732787:-_5-2	Fbxo17	14.9447	14.4769	16.5995	1.03231	0.900308
28215	GAAATAATCAATGACCCGC	Fbxo18_CCDS15688.1_ex18_2:11767121-11767143:-_5-3	Fbxo18	4.47067	3.39651	2.8391	1.31625	1.57468
28217	GGGTTTTCTCTATAGGTCG	Fbxo18_CCDS15688.1_ex18_2:11767705-11767727:-_5-5	Fbxo18	10.2035	8.13316	9.17743	1.25455	1.1118
28214	TTTGAAGGGCATTAACGTC	Fbxo18_CCDS15688.1_ex15_2:11763007-11763029:-_5-2	Fbxo18	6.79478	7.4283	7.86378	0.914716	0.86406
28213	CCGACGTGACTGTAGGCCA	Fbxo18_CCDS15688.1_ex12_2:11758285-11758307:+_5-1	Fbxo18	15.0996	17.2963	16.6652	0.872997	0.906057
28216	ACACGATGGGAACAAACGA	Fbxo18_CCDS15688.1_ex18_2:11767406-11767428:+_5-4	Fbxo18	7.0117	8.49968	8.32356	0.824937	0.842392
28218	GAGCTGCCAGCTACGGAGC	Fbxo2_CCDS18935.1_ex1_4:148164244-148164266:+_5-1	Fbxo2	15.0996	10.6424	14.3335	1.41881	1.05345
28220	TGCGCAACCCTTGTGGGGA	Fbxo2_CCDS18935.1_ex1_4:148164434-148164456:+_5-3	Fbxo2	7.75542	7.23094	7.92947	1.07253	0.97805
28219	AAAGTAGAACTGTTGCCAG	Fbxo2_CCDS18935.1_ex1_4:148164388-148164410:-_5-2	Fbxo2	4.56364	4.38331	5.99184	1.04114	0.761642
28221	CTTATCCCTACAGAGGACT	Fbxo2_CCDS18935.1_ex2_4:148164812-148164834:+_5-4	Fbxo2	12.8375	12.8416	12.6914	0.999679	1.01151
28222	AGCGACGTGGAGCACGGTG	Fbxo2_CCDS18935.1_ex2_4:148164842-148164864:+_5-5	Fbxo2	19.19	20.3413	18.0445	0.943404	1.06348
28223	CGCTCACGGCGCTGGACAT	Fbxo21_CCDS19607.1_ex0_5:117976936-117976958:+_5-1	Fbxo21	24.1482	18.5932	17.0593	1.29876	1.41554
28227	TGACCGTCGCCCGGCAGCT	Fbxo21_CCDS19607.1_ex6_5:117990851-117990873:+_5-5	Fbxo21	42.834	38.9495	42.0513	1.09973	1.01861
28224	AACCAATTGACGTAGTCGG	Fbxo21_CCDS19607.1_ex1_5:117977887-117977909:-_5-2	Fbxo21	9.86261	9.3737	10.9837	1.05216	0.897933
28226	CGGCTGTTGATGCCACGGA	Fbxo21_CCDS19607.1_ex4_5:117988877-117988899:-_5-4	Fbxo21	13.953	15.0408	12.5929	0.927683	1.10801
28225	ATTACGAGTCCTATCTCGA	Fbxo21_CCDS19607.1_ex3_5:117986199-117986221:+_5-3	Fbxo21	4.9355	6.04678	6.61582	0.816219	0.746014
28230	GCTGAAGCGGGCCACCTGG	Fbxo22_CCDS23202.2_ex1_9:55209431-55209453:+_5-3	Fbxo22	11.7219	9.3737	10.8195	1.25051	1.08341
28229	TACACACTCCCTCCACAGG	Fbxo22_CCDS23202.2_ex1_9:55209359-55209381:-_5-2	Fbxo22	9.33581	8.27413	9.44016	1.12831	0.988947
28232	GATTGCTACCTGATCCCAT	Fbxo22_CCDS23202.2_ex4_9:55218320-55218342:-_5-5	Fbxo22	10.6063	9.99398	9.6372	1.06127	1.10056
28228	AAGCGCTGCTTCGGGTAGC	Fbxo22_CCDS23202.2_ex0_9:55209166-55209188:+_5-1	Fbxo22	8.90198	11.4319	11.4763	0.778697	0.775684
28231	AGTGTCGTGGCCATAAAAG	Fbxo22_CCDS23202.2_ex2_9:55213975-55213997:+_5-4	Fbxo22	8.18925	11.1781	9.27595	0.732613	0.882848
28235	GGCCCGCTTCCACTGGATC	Fbxo24_CCDS51674.1_ex6_5:137621809-137621831:+_5-3	Fbxo24	22.2579	17.2117	22.6094	1.29318	0.984451
28233	CAGTCACAGGCGCGGCTAC	Fbxo24_CCDS51674.1_ex5_5:137621330-137621352:+_5-1	Fbxo24	15.8743	12.6442	14.432	1.25546	1.09994
28236	GCGGCGTCCTCCGAATGCC	Fbxo24_CCDS51674.1_ex6_5:137621971-137621993:+_5-4	Fbxo24	11.6909	9.65565	9.93277	1.21079	1.177
28234	GTGTTGTGTCGAGGCGCCA	Fbxo24_CCDS51674.1_ex6_5:137621776-137621798:-_5-2	Fbxo24	21.886	21.0743	20.7046	1.03852	1.05706
28237	GTGGAGGCGCATCTGTCGA	Fbxo24_CCDS51674.1_ex7_5:137624287-137624309:-_5-5	Fbxo24	17.7956	19.3263	19.588	0.920797	0.908492
28238	CCGGTTGAAGGCTTCTCCC	Fbxo25_CCDS22118.1_ex3_8:13923942-13923964:-_5-1	Fbxo25	12.8995	9.71204	11.8376	1.32819	1.08971
28240	TGTGCCACTCCACTCAGTG	Fbxo25_CCDS22118.1_ex4_8:13926979-13927001:-_5-3	Fbxo25	19.221	15.9712	15.2202	1.20348	1.26286
28241	TTGGATAAAATCGTCCAAA	Fbxo25_CCDS22118.1_ex4_8:13927019-13927041:+_5-4	Fbxo25	2.20854	1.87402	2.1166	1.1785	1.04344
28239	AACCTCCTGATGTCCTGAA	Fbxo25_CCDS22118.1_ex3_8:13923980-13924002:-_5-2	Fbxo25	9.08791	8.35871	8.71765	1.08724	1.04247
28242	AGAACCCTCGCCTGATCAA	Fbxo25_CCDS22118.1_ex5_8:13929270-13929292:+_5-5	Fbxo25	15.1306	16.3659	16.0084	0.92452	0.945168
28243	CGCGCCCTGGTAGATGGCC	Fbxo27_CCDS21051.1_ex0_7:28693457-28693479:+_5-1	Fbxo27	22.8776	17.8602	18.8655	1.28093	1.21267
28246	TGCGCAGAATTGGCCCAGC	Fbxo27_CCDS21051.1_ex0_7:28693583-28693605:-_5-4	Fbxo27	16.4941	13.0672	16.3039	1.26225	1.01166
28247	AATGGATGGTGCGGCACGG	Fbxo27_CCDS21051.1_ex1_7:28694742-28694764:+_5-5	Fbxo27	13.7361	12.7288	12.2316	1.07914	1.123
28245	CGGCGGGCTAGTGTCAGCA	Fbxo27_CCDS21051.1_ex0_7:28693528-28693550:-_5-3	Fbxo27	20.2746	19.0162	19.3582	1.06618	1.04734
28244	CAGCAGCAACCATAGGGCC	Fbxo27_CCDS21051.1_ex0_7:28693475-28693497:-_5-2	Fbxo27	13.3953	15.1817	15.7128	0.882328	0.852506
28249	AGTTAAAGCACAGCTACCG	Fbxo28_CCDS15588.1_ex3_1:182329873-182329895:-_5-2	Fbxo28	2.73534	2.9736	2.51069	0.919874	1.08948
28248	GACAACCTCGTTTCCACAG	Fbxo28_CCDS15588.1_ex2_1:182326317-182326339:+_5-1	Fbxo28	5.43131	7.51288	5.86048	0.722933	0.926768
28250	TGTCAGAGAATGTTGAATC	Fbxo28_CCDS15588.1_ex3_1:182329938-182329960:-_5-3	Fbxo28	1.5268	2.24055	2.90478	0.68144	0.525616
28251	ATGTTCTCGATGGCTACGA	Fbxo28_CCDS15588.1_ex4_1:182341365-182341387:+_5-4	Fbxo28	6.82577	11.4037	10.9837	0.598558	0.621446
28252	AGGTGGTCCGGTGCCAGCG	Fbxo28_CCDS15588.1_ex4_1:182341416-182341438:+_5-5	Fbxo28	18.3534	31.7036	25.7293	0.578905	0.713325
28253	CGACTAACATAGCAACAAC	Fbxo3_CCDS16484.1_ex1_2:104030340-104030362:-_5-1	Fbxo3	6.02008	4.18595	4.80956	1.43816	1.25169
28256	GCAAAAGTTAGTGGTGCCG	Fbxo3_CCDS16484.1_ex3_2:104042997-104043019:+_5-5	Fbxo3	15.0376	14.8434	14.4977	1.01309	1.03724
90137	CGCCGCCATTAAAAAGGCC	Fbxo3_CCDS16484.1_ex2_2:104033679-104033701:+_5-3	Fbxo3	1	1	1	1	1
28255	TTCATACCGGATCCACAAC	Fbxo3_CCDS16484.1_ex3_2:104042976-104042998:+_5-4	Fbxo3	13.0854	13.7156	16.698	0.954049	0.783648
28254	GACCTACTCAGACGTGGGG	Fbxo3_CCDS16484.1_ex2_2:104033643-104033665:+_5-2	Fbxo3	17.5167	18.5932	19.0626	0.9421	0.918904
28259	GCCCGTTAGTTATTCAGAC	Fbxo30_CCDS23697.1_ex0_10:11289828-11289850:+_5-3	Fbxo30	3.8819	3.56568	4.48115	1.08868	0.866272
28261	GTACTACAAGTGAACTGGA	Fbxo30_CCDS23697.1_ex0_10:11290520-11290542:-_5-5	Fbxo30	7.94135	7.79482	7.6339	1.0188	1.04027
28257	AGCAAGCTACTCGTTCAAA	Fbxo30_CCDS23697.1_ex0_10:11289698-11289720:-_5-1	Fbxo30	4.22277	4.55248	5.46639	0.927575	0.772497
28260	ATACCAACCCGTTAGTACG	Fbxo30_CCDS23697.1_ex0_10:11290034-11290056:-_5-4	Fbxo30	9.3668	10.727	9.37447	0.873196	0.999182
28258	TATTTCGTGCCAGGGTAAA	Fbxo30_CCDS23697.1_ex0_10:11289740-11289762:-_5-2	Fbxo30	6.60886	8.07677	7.92947	0.818255	0.833455
28265	AGATCTTCGCGTCGCTGCC	Fbxo31_CCDS52693.1_ex8_8:121578547-121578569:-_5-4	Fbxo31	14.2629	12.024	13.1512	1.18621	1.08453
28262	TCTGAAGGAGTTTCGGACG	Fbxo31_CCDS52693.1_ex3_8:121556337-121556359:-_5-1	Fbxo31	6.05107	5.22914	6.15605	1.15718	0.982947
28263	CAGATATCGGGCCGTACGG	Fbxo31_CCDS52693.1_ex6_8:121560402-121560424:-_5-2	Fbxo31	23.0636	20.9616	20.2449	1.10028	1.13923
28264	ACGTTTTGCATAGACGTCC	Fbxo31_CCDS52693.1_ex7_8:121566272-121566294:+_5-3	Fbxo31	9.49075	9.43009	8.45492	1.00643	1.12251
28266	CTCGATGCGCTCCTCCTCG	Fbxo31_CCDS52693.1_ex8_8:121578620-121578642:+_5-5	Fbxo31	46.8935	51.2704	46.0908	0.91463	1.01741
28267	TAAGGATGTGTAGAGAGTC	Fbxo32_CCDS27491.1_ex3_15:58191404-58191426:+_5-1	Fbxo32	5.55526	3.9604	4.44831	1.4027	1.24885
28271	CTTCGTGAGCGACCTCAGC	Fbxo32_CCDS27491.1_ex8_15:58214495-58214517:-_5-5	Fbxo32	16.587	14.2231	14.235	1.1662	1.16523
28270	AACAAGGAGGTATACAGTA	Fbxo32_CCDS27491.1_ex7_15:58208039-58208061:-_5-4	Fbxo32	1.34087	1.19736	1.32841	1.11986	1.00938
28268	AGATTCAACTACGTAGTAA	Fbxo32_CCDS27491.1_ex5_15:58205212-58205234:-_5-2	Fbxo32	1.68174	1.56389	1.78819	1.07536	0.940472
28269	CCCCAAAGTACAGTATCCA	Fbxo32_CCDS27491.1_ex5_15:58205281-58205303:+_5-3	Fbxo32	7.16664	8.13316	7.86378	0.881164	0.911348
28275	GCCGAGGCCCGCAGCCGGT	Fbxo33_CCDS49072.1_ex3_12:59219192-59219214:+_5-5	Fbxo33	8.87099	8.3869	9.24311	1.05772	0.959741
89548	CCGCTCAGATAATTCTCCG	Fbxo33_CCDS49072.1_ex3_12:59219018-59219040:+_5-2	Fbxo33	1	1	1	1	1
28272	GCACCGACACGGGCACCGG	Fbxo33_CCDS49072.1_ex3_12:59218962-59218984:-_5-1	Fbxo33	8.62309	9.57106	9.96561	0.900954	0.865284
28274	CTAGCCGCGGCTGCTCCGC	Fbxo33_CCDS49072.1_ex3_12:59219094-59219116:+_5-4	Fbxo33	15.3785	17.1553	17.322	0.896427	0.887801
28273	CTGCGGGTTGAGTTCGCCG	Fbxo33_CCDS49072.1_ex3_12:59219035-59219057:-_5-3	Fbxo33	35.4278	50.2272	41.7886	0.705351	0.847787
28280	TTTCCGTCGAAATGTAGGC	Fbxo34_CCDS26988.1_ex1_14:47530101-47530123:+_5-5	Fbxo34	5.1834	3.70665	5.07229	1.39841	1.0219
28276	AGCCCACCAGTATAGCAAT	Fbxo34_CCDS26988.1_ex1_14:47529552-47529574:+_5-1	Fbxo34	10.6373	10.3605	11.5748	1.02672	0.919004
28279	CCATGTCAAGGACACGGAC	Fbxo34_CCDS26988.1_ex1_14:47530007-47530029:-_5-4	Fbxo34	19.407	19.721	21.2958	0.984076	0.911305
28278	AGGCGGTATACCTCGGGAC	Fbxo34_CCDS26988.1_ex1_14:47529901-47529923:-_5-3	Fbxo34	13.2403	14.054	12.1003	0.942106	1.09422
28277	CACTACATGAGTGACAGCG	Fbxo34_CCDS26988.1_ex1_14:47529748-47529770:+_5-2	Fbxo34	10.7923	14.5333	13.4796	0.74259	0.800636
28285	ACATCAAGCAAGTTTGAGA	Fbxo36_CCDS35634.1_ex2_1:84896641-84896663:+_5-5	Fbxo36	3.51004	2.69166	3.16751	1.30404	1.10814
28284	GTCAAATTTACCTTCGCAC	Fbxo36_CCDS35634.1_ex2_1:84896539-84896561:-_5-4	Fbxo36	6.08206	5.39831	6.15605	1.12666	0.987981
28282	ACAGATCATCTTTAGATGG	Fbxo36_CCDS35634.1_ex1_1:84881087-84881109:+_5-2	Fbxo36	4.06783	3.67846	3.49592	1.10585	1.16359
28281	TTGTTGATCACCCGGACTC	Fbxo36_CCDS35634.1_ex0_1:84839947-84839969:+_5-1	Fbxo36	24.9229	29.2507	24.4814	0.852044	1.01803
28283	TAGATAACTCTCATCTCCA	Fbxo36_CCDS35634.1_ex1_1:84881179-84881201:+_5-3	Fbxo36	3.04522	4.83442	3.49592	0.629903	0.871077
28287	GGAAATTTCGTAATCGTAA	Fbxo38_CCDS37841.1_ex17_18:62533583-62533605:-_5-3	Fbxo38	3.51004	2.69166	3.36456	1.30404	1.04324
28286	ATCACTGCTGCGCGAAGGT	Fbxo38_CCDS37841.1_ex14_18:62527172-62527194:-_5-2	Fbxo38	50.4261	52.5674	52.1336	0.959267	0.967249
28290	CCTAGTGGTCTACAACGCG	Fbxo38_CCDS37841.1_ex8_18:62517120-62517142:-_5-1	Fbxo38	19.8718	20.7924	23.3648	0.955724	0.850502
28288	TTGCAAGCGTGCCCAAACT	Fbxo38_CCDS37841.1_ex18_18:62533903-62533925:-_5-4	Fbxo38	6.63984	7.08997	6.55014	0.936513	1.01369
28289	TCACCCTAGATACCTCGAG	Fbxo38_CCDS37841.1_ex18_18:62533976-62533998:-_5-5	Fbxo38	10.5753	11.6856	12.0674	0.904986	0.876353
28292	TGAATTCGAGTCGGCACTG	Fbxo39_CCDS36214.1_ex0_11:72317041-72317063:+_5-2	Fbxo39	16.8349	12.4751	13.7752	1.34949	1.22212
28293	AAGAAATTTGGCCGATACC	Fbxo39_CCDS36214.1_ex0_11:72317069-72317091:+_5-3	Fbxo39	11.2881	11.5729	12.5272	0.975391	0.901083
28294	GCGGTTGTTACTCTTGCCC	Fbxo39_CCDS36214.1_ex0_11:72317177-72317199:-_5-4	Fbxo39	8.18925	8.58426	9.6372	0.953984	0.849754
28295	TTGGATAGAGAGTGACCGC	Fbxo39_CCDS36214.1_ex0_11:72317198-72317220:-_5-5	Fbxo39	18.5393	22.5686	20.5733	0.821463	0.901135
28291	TTCAGCGGAAGGCCGTCCA	Fbxo39_CCDS36214.1_ex0_11:72317009-72317031:+_5-1	Fbxo39	15.2546	20.2567	18.0117	0.753062	0.846926
28296	TGTTCAGTTCTTCCAAACC	Fbxo4_CCDS27359.1_ex4_15:3975831-3975853:+_5-1	Fbxo4	4.71858	3.70665	4.74388	1.273	0.994666
28298	GATCATTCAGAATGAACCC	Fbxo4_CCDS27359.1_ex4_15:3975869-3975891:-_5-3	Fbxo4	5.67921	6.10317	4.97377	0.930535	1.14183
28297	GTCCAAACATAGCAAACCG	Fbxo4_CCDS27359.1_ex4_15:3975852-3975874:+_5-2	Fbxo4	20.0887	22.6814	22.4781	0.88569	0.893703
28299	ACTCCATACATAGGACGGC	Fbxo4_CCDS27359.1_ex4_15:3975914-3975936:+_5-4	Fbxo4	16.8969	19.6082	18.5043	0.861726	0.913135
28300	ACGCCGACGGCCTCCCGGA	Fbxo4_CCDS27359.1_ex6_15:3979280-3979302:-_5-5	Fbxo4	29.5711	34.523	31.0167	0.856561	0.953391
28305	TGGATCCGCTGGCCAAACG	Fbxo40_CCDS37337.1_ex1_16:36970431-36970453:-_5-5	Fbxo40	9.76965	7.71024	8.61913	1.2671	1.13348
28304	TTGTTTGCCGGCAACCAGT	Fbxo40_CCDS37337.1_ex1_16:36970174-36970196:-_5-4	Fbxo40	6.7638	6.32872	6.35309	1.06875	1.06465
28302	GTATCTGGTGCACAACGGG	Fbxo40_CCDS37337.1_ex1_16:36969796-36969818:-_5-2	Fbxo40	19.8098	18.988	17.5191	1.04328	1.13076
28303	TCCAGTAATGTTCGCATAG	Fbxo40_CCDS37337.1_ex1_16:36969969-36969991:-_5-3	Fbxo40	21.979	26.9669	24.9411	0.815034	0.881234
28301	TGCTTGTACGCCCAAGGAG	Fbxo40_CCDS37337.1_ex1_16:36969748-36969770:-_5-1	Fbxo40	9.1189	14.6178	11.9032	0.62382	0.766085
28307	CTTCGTAGGCGACGTCCGC	Fbxo41_CCDS20296.1_ex11_6:85484132-85484154:+_5-3	Fbxo41	14.7897	11.9958	15.5814	1.23291	0.949189
28306	CGCCTTAAGATCCGCGCCC	Fbxo41_CCDS20296.1_ex11_6:85484100-85484122:-_5-2	Fbxo41	30.4387	24.8242	27.3057	1.22617	1.11474
28310	CATACGCCGTATCACGGCA	Fbxo41_CCDS20296.1_ex9_6:85480238-85480260:-_5-1	Fbxo41	7.91036	7.71024	6.48446	1.02595	1.21989
28308	CGCAAACAGCTCGCCGAGT	Fbxo41_CCDS20296.1_ex11_6:85484253-85484275:+_5-4	Fbxo41	21.7621	21.7228	19.1611	1.00181	1.13574
28309	AAAGTGCGCCAGTGGCGCG	Fbxo41_CCDS20296.1_ex11_6:85484370-85484392:+_5-5	Fbxo41	5.7102	6.04678	6.55014	0.944338	0.871767
28312	GGATTCGACCATTGGCCTC	Fbxo42_CCDS18866.1_ex2_4:141180511-141180533:+_5-2	Fbxo42	24.2721	11.7138	15.6143	2.07209	1.55448
28313	GCCACTCTGGTCGTGTACA	Fbxo42_CCDS18866.1_ex3_4:141193690-141193712:+_5-3	Fbxo42	18.6942	12.3059	13.8409	1.51913	1.35066
28311	AGTGGTATCGACTTATCAA	Fbxo42_CCDS18866.1_ex0_4:141167956-141167978:+_5-1	Fbxo42	5.64822	4.58067	3.89001	1.23305	1.45198
28314	GTACTCGCCGTCTAAAAAC	Fbxo42_CCDS18866.1_ex3_4:141193797-141193819:+_5-4	Fbxo42	2.48743	2.38152	2.87194	1.04447	0.866115
28315	TGAGGGGCGCTCTCCCGCT	Fbxo42_CCDS18866.1_ex8_4:141199482-141199504:-_5-5	Fbxo42	14.9447	14.7024	17.4534	1.01648	0.856262
28316	TAGGTTGTTTGGCTACCAC	Fbxo43_CCDS37060.1_ex3_15:36162361-36162383:+_5-1	Fbxo43	4.96648	3.76304	4.57968	1.31981	1.08446
28319	GAAAAAATGCACATTACGC	Fbxo43_CCDS37060.1_ex3_15:36162766-36162788:-_5-4	Fbxo43	9.3668	7.25913	7.99515	1.29035	1.17156
28317	TTATCGTGCTGGTAACTAA	Fbxo43_CCDS37060.1_ex3_15:36162599-36162621:+_5-2	Fbxo43	4.37771	4.89081	4.21843	0.895088	1.03776
28318	GGAAACCTGAAGTGCTACC	Fbxo43_CCDS37060.1_ex3_15:36162641-36162663:+_5-3	Fbxo43	4.50166	5.84942	5.86048	0.769591	0.768139
28320	AATTGGGGGAACCTAAACT	Fbxo43_CCDS37060.1_ex3_15:36162881-36162903:+_5-5	Fbxo43	3.3551	6.80802	4.90809	0.492816	0.683586
28321	GGTACTTGGACCCGCAGTC	Fbxo44_CCDS18934.1_ex1_4:148156246-148156268:+_5-1	Fbxo44	11.8149	8.52788	12.5601	1.38544	0.94067
28325	AAGCGCAAGTGCCTTCAAG	Fbxo44_CCDS18934.1_ex4_4:148158639-148158661:-_5-5	Fbxo44	7.87937	5.96219	7.89663	1.32156	0.997815
28323	GGAGCCTGGACGTGAACGG	Fbxo44_CCDS18934.1_ex3_4:148156670-148156692:-_5-3	Fbxo44	18.5393	14.8434	17.3549	1.24899	1.06825
28324	CAAGAGGGCTTCATCACCG	Fbxo44_CCDS18934.1_ex4_4:148158624-148158646:-_5-4	Fbxo44	26.2244	23.4708	24.5799	1.11732	1.0669
28322	GGCGATGAATGGAAGGTAG	Fbxo44_CCDS18934.1_ex3_4:148156650-148156672:-_5-2	Fbxo44	11.1641	12.9544	12.2645	0.861802	0.91028
28328	GCTGTTCTCGTCGCCGTGG	Fbxo45_CCDS28117.1_ex2_16:32246583-32246605:+_5-3	Fbxo45	16.4941	14.8434	14.5634	1.11121	1.13257
28327	CATCAGTGCTCTGAGCGAT	Fbxo45_CCDS28117.1_ex1_16:32238647-32238669:+_5-2	Fbxo45	8.12728	7.34372	8.68481	1.1067	0.935803
28326	AGTGAGGGCCGCCACGCCT	Fbxo45_CCDS28117.1_ex1_16:32238603-32238625:-_5-1	Fbxo45	35.118	33.8745	31.2466	1.03671	1.1239
28329	GTACCAGTGCTTGCAAACC	Fbxo45_CCDS28117.1_ex2_16:32246610-32246632:+_5-4	Fbxo45	8.03431	9.00718	8.71765	0.89199	0.921614
28330	AACCGGCCGCCGACCCCGG	Fbxo45_CCDS28117.1_ex2_16:32246695-32246717:+_5-5	Fbxo45	17.7026	21.6664	19.4238	0.817053	0.911386
28331	CGTGGTATGTTATCAAGCC	Fbxo46_CCDS20890.1_ex0_7:19135719-19135741:+_5-1	Fbxo46	5.64822	4.01679	5.10513	1.40615	1.10638
28335	AAAGCTATACGCACCTCGC	Fbxo46_CCDS20890.1_ex0_7:19136224-19136246:-_5-5	Fbxo46	18.3534	18.8188	20.7375	0.975268	0.885033
28334	TGCGGAGACCCTTGGTAGG	Fbxo46_CCDS20890.1_ex0_7:19136178-19136200:-_5-4	Fbxo46	15.0686	15.7456	11.8376	0.957004	1.27295
28333	TAGGGTCGGAAAGGCGGTC	Fbxo46_CCDS20890.1_ex0_7:19136094-19136116:+_5-3	Fbxo46	1.15494	1.31014	1.26273	0.881542	0.914639
28332	GGGCGCGGATAACTCTGCA	Fbxo46_CCDS20890.1_ex0_7:19136014-19136036:-_5-2	Fbxo46	13.5502	17.0144	18.6028	0.796398	0.728395
28339	CTCAACATCATCTGGAAGT	Fbxo47_CCDS36299.1_ex8_11:97878042-97878064:-_5-4	Fbxo47	6.4849	3.90401	5.03945	1.66109	1.28683
28337	TAAGAAGTTATACACACGA	Fbxo47_CCDS36299.1_ex5_11:97865113-97865135:+_5-2	Fbxo47	1.65075	1.28194	1.45978	1.28769	1.13083
28340	CTCAACTCTTATCTACACT	Fbxo47_CCDS36299.1_ex9_11:97879440-97879462:-_5-5	Fbxo47	6.39194	6.4133	6.41878	0.996669	0.995819
28338	ATAATCCTAAACACTGCAA	Fbxo47_CCDS36299.1_ex6_11:97868614-97868636:+_5-3	Fbxo47	2.02261	2.04319	2.14944	0.989928	0.940995
28336	CAGTTGTCTGCAACAAACC	Fbxo47_CCDS36299.1_ex5_11:97865058-97865080:-_5-1	Fbxo47	6.79478	7.28733	6.25457	0.932411	1.08637
28343	TTCCAACCTGTGCATGTCC	Fbxo48_CCDS24445.1_ex0_11:16953551-16953573:-_5-3	Fbxo48	12.1247	9.96578	10.9837	1.21664	1.10389
28345	AAAAAGTGGTTATACCTGG	Fbxo48_CCDS24445.1_ex0_11:16953659-16953681:+_5-5	Fbxo48	2.67336	2.43791	2.80626	1.09658	0.952642
28341	TTTGTTGAACTACTGCCCT	Fbxo48_CCDS24445.1_ex0_11:16953474-16953496:+_5-1	Fbxo48	14.4179	17.9166	14.3992	0.804723	1.0013
28344	AGCTCTTATGGTCAAGCAG	Fbxo48_CCDS24445.1_ex0_11:16953609-16953631:-_5-4	Fbxo48	34.0334	42.4174	41.6244	0.802344	0.81763
28342	GAGTTTATGCAGAGCTTCC	Fbxo48_CCDS24445.1_ex0_11:16953533-16953555:+_5-2	Fbxo48	8.46815	11.6574	10.2612	0.726415	0.82526
28348	GAAGGAAGTTATTGCCAGC	Fbxo5_CCDS56683.1_ex3_10:5802006-5802028:-_5-3	Fbxo5	4.25376	3.19915	2.97046	1.32965	1.43202
28346	GATACTGGAAAACAATAAG	Fbxo5_CCDS56683.1_ex2_10:5801191-5801213:-_5-1	Fbxo5	1	1	1	1	1
28350	GGCTTCACCACTTCAAGCT	Fbxo5_CCDS56683.1_ex3_10:5802444-5802466:+_5-5	Fbxo5	7.47652	8.95079	9.04606	0.835292	0.826495
28349	TTTTGTTGGGATGCTGGTC	Fbxo5_CCDS56683.1_ex3_10:5802118-5802140:+_5-4	Fbxo5	6.67083	10.868	9.60436	0.613805	0.694563
28347	TTGACTAAGCTCAGCGGCA	Fbxo5_CCDS56683.1_ex3_10:5801879-5801901:-_5-2	Fbxo5	4.50166	9.79662	7.10844	0.459512	0.633284
28352	GGCGGATAGACTCCAACGG	Fbxo6_CCDS18933.1_ex3_4:148147385-148147407:-_5-2	Fbxo6	16.649	13.5747	16.5995	1.22648	1.00298
28355	CATCGATGTGGTGTCCCTA	Fbxo6_CCDS18933.1_ex4_4:148149503-148149525:-_5-5	Fbxo6	12.2797	10.0504	10.3269	1.22181	1.1891
28354	AAAGACCGGTGCGAGCCCG	Fbxo6_CCDS18933.1_ex4_4:148149448-148149470:-_5-4	Fbxo6	10.5134	9.3737	11.7719	1.12158	0.893092
28353	TTCAGCACACGGGTTCCGA	Fbxo6_CCDS18933.1_ex4_4:148149379-148149401:+_5-3	Fbxo6	17.3617	17.5219	15.8113	0.990862	1.09806
28351	AAAGCTGAGGGCTACTGCG	Fbxo6_CCDS18933.1_ex2_4:148146883-148146905:-_5-1	Fbxo6	10.6993	20.8488	17.9788	0.513186	0.595105
28360	GTAGCCTGACTCGAGCATC	Fbxo7_CCDS24095.1_ex2_10:86029206-86029228:-_5-5	Fbxo7	16.1842	12.898	13.611	1.25478	1.18906
28358	GGCCACCCCATTTGATGCC	Fbxo7_CCDS24095.1_ex1_10:86024673-86024695:+_5-3	Fbxo7	13.1474	11.2627	16.1069	1.16733	0.816257
28356	ATGTTAGTCTGACTTGGGG	Fbxo7_CCDS24095.1_ex1_10:86024616-86024638:-_5-1	Fbxo7	18.5703	18.5368	19.5552	1.0018	0.949634
28359	AGTGATGCCTTGATAGTGC	Fbxo7_CCDS24095.1_ex2_10:86029176-86029198:+_5-4	Fbxo7	9.49075	10.4451	11.8376	0.908633	0.80175
28357	ACTGATTCATCCCAAGGAC	Fbxo7_CCDS24095.1_ex1_10:86024653-86024675:+_5-2	Fbxo7	7.2906	11.6856	10.2283	0.623894	0.712784
28362	GCAAGGAAGTCTAAAGAAC	Fbxo8_CCDS22314.1_ex0_8:56564739-56564761:+_5-2	Fbxo8	4.99747	2.12777	3.36456	2.34869	1.48533
28363	GCGAGGTCTTGCCAAACAC	Fbxo8_CCDS22314.1_ex0_8:56564849-56564871:-_5-3	Fbxo8	3.85091	2.69166	3.10183	1.43068	1.2415
28365	GTGAGCTACTTTATGTCCA	Fbxo8_CCDS22314.1_ex2_8:56588009-56588031:+_5-5	Fbxo8	11.5979	8.16135	9.89993	1.42108	1.17152
28361	TGGGCTTGTTTCCGGTGGC	Fbxo8_CCDS22314.1_ex0_8:56564687-56564709:-_5-1	Fbxo8	31.4923	23.9783	28.3238	1.31337	1.11187
28364	GGTTGTGTAAATCTACATG	Fbxo8_CCDS22314.1_ex1_8:56569282-56569304:+_5-4	Fbxo8	1.96063	1.67666	1.65682	1.16937	1.18337
28368	CTCCAGACGGCGACGGCGT	Fbxo9_CCDS52863.1_ex8_9:78098355-78098377:-_5-3	Fbxo9	12.2177	8.21774	10.8523	1.48675	1.12582
28367	CTGATGTACATCTTCCGAT	Fbxo9_CCDS52863.1_ex6_9:78095221-78095243:-_5-2	Fbxo9	9.45977	6.58247	8.06083	1.43712	1.17355
28369	TACCGTAGGGCGATGCAGC	Fbxo9_CCDS52863.1_ex8_9:78098413-78098435:-_5-4	Fbxo9	12.4656	14.8998	13.0198	0.836631	0.957433
28366	TCGTTAGAGCAGTTGTCAC	Fbxo9_CCDS52863.1_ex6_9:78095173-78095195:-_5-1	Fbxo9	13.3023	16.1403	11.4763	0.824165	1.15911
28370	GCTCGAGAACTCTTCCTGC	Fbxo9_CCDS52863.1_ex9_9:78099824-78099846:-_5-5	Fbxo9	25.2017	46.5902	31.9691	0.540924	0.788315
28372	AACAGCACCCACCGAACTA	Fbxw10_CCDS24833.2_ex0_11:62847668-62847690:+_5-2	Fbxw10	5.61724	4.4679	5.43354	1.25724	1.03381
28375	CGAATCTTTTATGGCCACC	Fbxw10_CCDS24833.2_ex7_11:62862660-62862682:+_5-5	Fbxw10	9.73866	8.49968	9.53868	1.14577	1.02097
28374	GACGCTGCCGGCATGGCCT	Fbxw10_CCDS24833.2_ex6_11:62859954-62859976:-_5-4	Fbxw10	30.8726	29.8991	30.754	1.03256	1.00386
28371	GGATATGTCGTTGACCCTC	Fbxw10_CCDS24833.2_ex0_11:62847416-62847438:-_5-1	Fbxw10	10.5134	10.7552	10.8523	0.977512	0.968766
28373	AGAATCATTCACTATAACG	Fbxw10_CCDS24833.2_ex6_11:62859852-62859874:+_5-3	Fbxw10	1.74372	1.78944	2.05091	0.974448	0.850214
28376	CATTAAGTACTTTGACCAG	Fbxw11_CCDS36125.1_ex3_11:32711851-32711873:+_5-1	Fbxw11	6.17502	5.22914	4.84241	1.18089	1.2752
28379	GCCGCTCTGAAAATAGTAA	Fbxw11_CCDS36125.1_ex6_11:32731387-32731409:+_5-4	Fbxw11	1.55779	1.84583	1.82103	0.84395	0.855444
28377	TAAAGTCCCGCTGCAACAT	Fbxw11_CCDS36125.1_ex3_11:32711961-32711983:-_5-2	Fbxw11	4.84253	5.934	5.03945	0.816065	0.960924
28378	TGTCGTCCACACCGCCAGT	Fbxw11_CCDS36125.1_ex6_11:32731346-32731368:-_5-3	Fbxw11	4.4087	6.72344	6.15605	0.65572	0.716157
28380	CAAAATTATCAGTGGCCTC	Fbxw11_CCDS36125.1_ex6_11:32731436-32731458:+_5-5	Fbxw11	6.79478	16.676	15.1873	0.407458	0.447398
28384	AAGTCACCATACAGACGAC	Fbxw13_CCDS23548.1_ex6_9:109192701-109192723:+_5-4	Fbxw13	5.1834	4.24234	4.94093	1.22182	1.04907
28385	TCTCGAATTGCCCGGGACT	Fbxw13_CCDS23548.1_ex7_9:109194717-109194739:+_5-5	Fbxw13	14.5108	11.883	12.166	1.22114	1.19274
28383	TGATACCGACTTGCTGTAC	Fbxw13_CCDS23548.1_ex5_9:109185413-109185435:+_5-3	Fbxw13	17.7646	19.3827	20.639	0.916519	0.860731
28381	ATCTTTTGGGTGCGACGTA	Fbxw13_CCDS23548.1_ex3_9:109183068-109183090:+_5-1	Fbxw13	10.3274	12.024	12.8228	0.858904	0.805397
28382	TTTACCAAGGATGGCCCGA	Fbxw13_CCDS23548.1_ex5_9:109185252-109185274:-_5-2	Fbxw13	14.4179	17.6064	15.1217	0.818898	0.953458
28387	AAGAATACAATTTCCACCT	Fbxw15_CCDS23553.1_ex6_9:109565346-109565368:-_5-2	Fbxw15	2.61138	1.67666	2.24796	1.55749	1.16167
28388	GGGTGTGGCTTAACAAGAA	Fbxw15_CCDS23553.1_ex6_9:109565403-109565425:-_5-3	Fbxw15	5.74119	4.97539	5.56491	1.15392	1.03168
28389	CGTGCCAAGTTCCGTGCAA	Fbxw15_CCDS23553.1_ex7_9:109566805-109566827:-_5-4	Fbxw15	12.5276	10.868	11.0822	1.1527	1.13042
28386	ATCTGGAATCCTAAAGATG	Fbxw15_CCDS23553.1_ex4_9:109558259-109558281:+_5-1	Fbxw15	1.40285	1.56389	1.52546	0.897026	0.919623
28390	GTTCTTCATTGATCGAATA	Fbxw15_CCDS23553.1_ex7_9:109566833-109566855:-_5-5	Fbxw15	4.62561	5.82122	5.00661	0.794612	0.923901
28393	TATGGTGACTTCCACGAAC	Fbxw16_CCDS40773.1_ex6_9:109446573-109446595:-_4-4	Fbxw16	3.29312	2.83263	3.82433	1.16257	0.861098
89667	GAAGACAGGATAACCTTGA	Fbxw16_CCDS40773.1_ex3_9:109438255-109438277:-_4-1	Fbxw16	1	1	1	1	1
28392	CAATATAGGATTCCTGTAC	Fbxw16_CCDS40773.1_ex5_9:109441217-109441239:+_4-3	Fbxw16	5.27637	5.4265	5.07229	0.972332	1.04023
28391	TCAAATTTCCATTATGCCA	Fbxw16_CCDS40773.1_ex3_9:109438299-109438321:-_4-2	Fbxw16	9.6457	11.4319	11.542	0.843754	0.835705
28394	AATGAGGTTTCGATGACCA	Fbxw17_CCDS36661.1_ex1_13:50419845-50419867:+_5-1	Fbxw17	12.1247	8.16135	9.44016	1.48563	1.28438
28396	ACGGAACTCTAGCTCAGAC	Fbxw17_CCDS36661.1_ex2_13:50423286-50423308:-_5-3	Fbxw17	8.37518	6.30053	7.89663	1.32928	1.0606
28397	TGGCCGCCCAGATTCCATA	Fbxw17_CCDS36661.1_ex2_13:50423304-50423326:-_5-4	Fbxw17	6.57787	6.69525	7.76526	0.982468	0.847089
28398	GAGTACCGCTTTGATGAAG	Fbxw17_CCDS36661.1_ex3_13:50423786-50423808:+_5-5	Fbxw17	15.5954	17.5782	16.9608	0.8872	0.9195
28395	TTGCGTGCCCACGACCACT	Fbxw17_CCDS36661.1_ex2_13:50423241-50423263:-_5-2	Fbxw17	22.1959	26.5158	22.5437	0.837081	0.98457
28400	TGTTTGACATGGAAAGAAC	Fbxw18_CCDS40775.1_ex5_9:109693208-109693230:+_5-2	Fbxw18	3.57202	2.94541	2.8391	1.21274	1.25815
28402	TGATAGTAGTTGGCTGTAC	Fbxw18_CCDS40775.1_ex5_9:109693336-109693358:+_5-4	Fbxw18	6.60886	5.65206	5.99184	1.16928	1.10298
28399	GGGAGCACTTATGGACATC	Fbxw18_CCDS40775.1_ex3_9:109690506-109690528:+_5-1	Fbxw18	12.6825	11.9394	16.9608	1.06224	0.747757
28401	TGTAATAGCAGTGATGCTC	Fbxw18_CCDS40775.1_ex5_9:109693241-109693263:-_5-3	Fbxw18	13.7051	14.0258	16.4353	0.977141	0.833884
28403	AGGAATGGACAAGGGACAT	Fbxw18_CCDS40775.1_ex6_9:109700117-109700139:-_5-5	Fbxw18	3.04522	4.29873	5.26934	0.708399	0.577913
28405	TCTTTGTTTCCCTATCAGA	Fbxw19_CCDS23552.1_ex4_9:109484363-109484385:+_5-2	Fbxw19	7.78641	3.56568	5.66343	2.18371	1.37486
28408	AGACTATACCAAATGCCAC	Fbxw19_CCDS23552.1_ex7_9:109494604-109494626:+_5-5	Fbxw19	22.5987	16.5351	20.2777	1.36672	1.11446
28407	GTCATCCGTGTGATATAGG	Fbxw19_CCDS23552.1_ex5_9:109486028-109486050:+_5-4	Fbxw19	11.5979	9.11996	11.5748	1.27171	1.002
28406	GGAAAGTTTTGGCGACTAC	Fbxw19_CCDS23552.1_ex5_9:109485933-109485955:-_5-3	Fbxw19	9.8936	8.80982	9.30879	1.12302	1.06282
28404	GGGTCTGGGGGTATAGTAC	Fbxw19_CCDS23552.1_ex3_9:109483348-109483370:+_5-1	Fbxw19	5.77218	5.37011	5.2365	1.07487	1.1023
28409	GGACTTCGCTGTGAAAGTA	Fbxw2_CCDS15952.1_ex3_2:34811043-34811065:-_5-1	Fbxw2	11.5979	9.71204	8.81618	1.19418	1.31553
28411	GTGTGCCCCCGGAAGTGCT	Fbxw2_CCDS15952.1_ex4_2:34812822-34812844:+_5-3	Fbxw2	15.9363	14.5333	14.3992	1.09654	1.10675
28412	GGCTCCTTTGACAACACTG	Fbxw2_CCDS15952.1_ex4_2:34812875-34812897:-_5-4	Fbxw2	20.1507	19.5518	20.3762	1.03063	0.988931
28410	TATGCACTAGTGTTCAGTG	Fbxw2_CCDS15952.1_ex3_2:34811105-34811127:-_5-2	Fbxw2	9.73866	9.48648	9.473	1.02658	1.02804
28413	AGCTGCACAAGTGTGGGTC	Fbxw2_CCDS15952.1_ex4_2:34812926-34812948:+_5-5	Fbxw2	34.4672	63.9297	45.2041	0.539143	0.76248
28414	GGTCTTGGGGGGACACCTC	Fbxw20_CCDS23549.1_ex3_9:109223334-109223356:+_5-1	Fbxw20	10.1105	6.32872	7.37117	1.59756	1.37163
28418	GACAGGTCGGTCATCTGTA	Fbxw20_CCDS23549.1_ex6_9:109232310-109232332:-_5-5	Fbxw20	18.6942	17.2963	18.2744	1.08082	1.02297
28416	GCTTTCAGTAATTTACAGG	Fbxw20_CCDS23549.1_ex5_9:109225889-109225911:+_5-3	Fbxw20	4.31573	4.35512	5.13798	0.990956	0.839968
28415	GGATAACCCAGATGTCCAG	Fbxw20_CCDS23549.1_ex3_9:109223350-109223372:-_5-2	Fbxw20	1.68174	1.73305	1.39409	0.970392	1.20633
28417	TCAACAGCTTGATATAGGC	Fbxw20_CCDS23549.1_ex5_9:109226016-109226038:+_5-4	Fbxw20	12.5276	16.3095	15.8113	0.768116	0.792318
28420	TAACCCTGATGTCCATACA	Fbxw21_CCDS23547.1_ex3_9:109145534-109145556:-_5-2	Fbxw21	3.85091	2.55069	3.36456	1.50975	1.14455
28419	AAGTTTATCACATTTGATA	Fbxw21_CCDS23547.1_ex3_9:109145496-109145518:-_5-1	Fbxw21	1.37186	1	1.03284	1.37186	1.32824
28423	ATTGCAGTCACTGTAGATA	Fbxw21_CCDS23547.1_ex5_9:109148135-109148157:-_5-5	Fbxw21	3.54103	3.42471	4.1199	1.03396	0.859493
28421	TGGTAATATGGTATAAGTC	Fbxw21_CCDS23547.1_ex4_9:109146644-109146666:+_5-3	Fbxw21	4.62561	4.60887	4.61252	1.00363	1.00284
28422	TGACTGACAGGGAGAAATC	Fbxw21_CCDS23547.1_ex5_9:109148057-109148079:+_5-4	Fbxw21	3.13818	3.84762	3.43024	0.815616	0.914858
28427	GTCATCTGCATGATATAGG	Fbxw22_CCDS40772.1_ex5_9:109386714-109386736:+_5-4	Fbxw22	27.061	24.2885	25.0725	1.11415	1.07931
28426	AATTGACAGGAAAAGGACA	Fbxw22_CCDS40772.1_ex5_9:109386597-109386619:+_5-3	Fbxw22	1.43383	1.39472	1.19705	1.02804	1.19781
28428	TTTCTTGTTAAGCCATGCC	Fbxw22_CCDS40772.1_ex6_9:109402039-109402061:+_5-5	Fbxw22	8.93297	11.6856	8.65197	0.76444	1.03248
28424	GGGTGAAACTGTGGAGATC	Fbxw22_CCDS40772.1_ex3_9:109383956-109383978:+_5-1	Fbxw22	10.5444	14.9562	12.4615	0.705017	0.846152
28425	AAGAAATGGGTCTTTCTGA	Fbxw22_CCDS40772.1_ex4_9:109384993-109385015:-_5-2	Fbxw22	1.46482	2.21235	1.52546	0.66211	0.960251
28432	CCCCAGAGCGTTATAACCT	Fbxw24_CCDS40774.1_ex5_9:109610079-109610101:-_5-4	Fbxw24	6.26799	5.37011	6.28741	1.1672	0.99691
28431	AATTTTATCAAAACCGCAA	Fbxw24_CCDS40774.1_ex4_9:109608100-109608122:+_5-3	Fbxw24	514.66	469.645	509.347	1.09585	1.01043
28429	GTTTCAAACCTTGTGACTA	Fbxw24_CCDS40774.1_ex3_9:109607018-109607040:+_5-1	Fbxw24	27.8667	29.5608	29.5717	0.942692	0.942343
28433	CAGGTGTTCGGGGATATGC	Fbxw24_CCDS40774.1_ex6_9:109623615-109623637:-_5-5	Fbxw24	10.0176	10.8398	12.3302	0.924145	0.812442
28430	CACCCATGTATTTATCCAA	Fbxw24_CCDS40774.1_ex4_9:109608037-109608059:-_5-2	Fbxw24	4.50166	9.76842	9.14459	0.460838	0.492276
28437	GTTCTTCGTTTACCGAACC	Fbxw26_CCDS40776.1_ex7_9:109744858-109744880:-_4-4	Fbxw26	4.71858	4.69345	4.48115	1.00535	1.05298
28434	GCTCTAGCAACTAAGCGCA	Fbxw26_CCDS40776.1_ex5_9:109732560-109732582:-_4-1	Fbxw26	16.773	17.832	16.7966	0.940611	0.998596
28435	TACCCAGGTCATAGTACCC	Fbxw26_CCDS40776.1_ex5_9:109732695-109732717:+_4-2	Fbxw26	7.66245	8.3869	8.98038	0.913621	0.853244
28436	AGCTTATACCAAACTCCAC	Fbxw26_CCDS40776.1_ex7_9:109744781-109744803:+_4-3	Fbxw26	2.85929	4.04498	3.43024	0.706873	0.833554
28438	CATGCCTTGAGATATACCA	Fbxw28_CCDS52932.1_ex6_9:109337350-109337372:+_1-1	Fbxw28	4.87352	3.56568	4.38263	1.36679	1.11201
28440	TGCACCATCCGGGCGGAAC	Fbxw4_CCDS29863.1_ex6_19:45636357-45636379:+_5-2	Fbxw4	26.3793	19.1571	23.4305	1.377	1.12586
28442	GGCTATCGGGCGCCAGAGC	Fbxw4_CCDS29863.1_ex8_19:45659819-45659841:+_5-4	Fbxw4	11.8768	13.2645	11.2793	0.895385	1.05298
28443	AGGGCCCGCGTGTCGAGGT	Fbxw4_CCDS29863.1_ex8_19:45659892-45659914:+_5-5	Fbxw4	21.7311	24.5422	22.281	0.885456	0.975318
28439	AAGTACTCGGCTCACGAGC	Fbxw4_CCDS29863.1_ex5_19:45635800-45635822:-_5-1	Fbxw4	34.3123	41.8535	31.6407	0.819818	1.08443
28441	CGAGCGGGCGCTTACAGGT	Fbxw4_CCDS29863.1_ex8_19:45659760-45659782:+_5-3	Fbxw4	35.118	45.6316	36.4027	0.769598	0.964708
28448	GATAGCCCGGACCTCCTGC	Fbxw5_CCDS15778.1_ex4_2:25503541-25503563:+_5-5	Fbxw5	18.4773	14.0258	14.3992	1.31738	1.28322
28444	TCGAGCCACCTGGTAGTAG	Fbxw5_CCDS15778.1_ex0_2:25502111-25502133:-_5-1	Fbxw5	10.3274	9.17634	9.70288	1.12544	1.06437
28445	TTCCGGCGGCTCTATGACA	Fbxw5_CCDS15778.1_ex1_2:25502423-25502445:+_5-2	Fbxw5	19.407	21.2153	18.3072	0.914762	1.06007
28447	GTGCAGGTTCCCCGAAATG	Fbxw5_CCDS15778.1_ex3_2:25503198-25503220:-_5-4	Fbxw5	9.67668	10.8398	10.6553	0.892699	0.908159
28446	GTTTCGCACACGGGACAGC	Fbxw5_CCDS15778.1_ex3_2:25503135-25503157:-_5-3	Fbxw5	13.2713	15.3227	14.4648	0.866121	0.917487
28452	GGCTCAGACTTGTCGATAC	Fbxw7_CCDS17440.1_ex4_3:84967489-84967511:+_5-4	Fbxw7	6.32996	3.73485	4.1199	1.69484	1.53644
28453	TACTGGAGAATTTTGGCTG	Fbxw7_CCDS17440.1_ex4_3:84967505-84967527:+_5-5	Fbxw7	31.3684	22.9352	23.6932	1.3677	1.32394
28449	CAAAGTCTCAGATTATACC	Fbxw7_CCDS17440.1_ex1_3:84954936-84954958:+_5-1	Fbxw7	3.51004	3.08638	2.47785	1.13727	1.41657
28450	TGTTGCTGAACATGGTACA	Fbxw7_CCDS17440.1_ex2_3:84958513-84958535:-_5-2	Fbxw7	8.28222	8.49968	7.33833	0.974415	1.12862
28451	GCACATAGAGTGCCAACTA	Fbxw7_CCDS17440.1_ex4_3:84967434-84967456:-_5-3	Fbxw7	2.8283	3.73485	2.67489	0.757274	1.05735
28454	CCCCCAGACCGCGACGCCA	Fbxw8_CCDS19609.1_ex10_5:118155102-118155124:-_5-4	Fbxw8	16.804	13.7156	15.8442	1.22517	1.06058
28455	CGCGAGGCGAGCCGGCCTC	Fbxw8_CCDS19609.1_ex10_5:118155230-118155252:-_5-5	Fbxw8	17.3927	15.3227	14.7604	1.1351	1.17834
28456	ACCCGCACCTGGGACTACG	Fbxw8_CCDS19609.1_ex6_5:118113717-118113739:-_5-1	Fbxw8	14.108	12.8698	12.0018	1.09621	1.17549
28457	ATTCTCCGATTACACCTGC	Fbxw8_CCDS19609.1_ex8_5:118128866-118128888:-_5-2	Fbxw8	7.91036	8.72524	8.88186	0.906607	0.89062
28458	GTCCGTCTGCCTTACGAAC	Fbxw8_CCDS19609.1_ex9_5:118142721-118142743:-_5-3	Fbxw8	27.4329	38.583	31.8706	0.71101	0.860758
28459	ACTGCAGTGACGAGCGCCG	Fbxw9_CCDS40418.1_ex0_8:85060266-85060288:-_5-1	Fbxw9	14.5728	9.68384	12.987	1.50486	1.12211
28462	CACGAGGTCGTGCAACGCT	Fbxw9_CCDS40418.1_ex0_8:85060448-85060470:-_5-4	Fbxw9	14.5418	12.616	13.5124	1.15264	1.07618
28460	TTTCGCTCCGGCACGCCTA	Fbxw9_CCDS40418.1_ex0_8:85060303-85060325:-_5-2	Fbxw9	23.4044	20.4823	23.726	1.14267	0.986446
28463	CGTGCGTGATCGTGTCACC	Fbxw9_CCDS40418.1_ex0_8:85060465-85060487:+_5-5	Fbxw9	12.4966	13.0672	13.4796	0.956337	0.927075
28461	AAGCACGACTCGCGCATCC	Fbxw9_CCDS40418.1_ex0_8:85060406-85060428:-_5-3	Fbxw9	12.2487	15.4073	15.0231	0.794994	0.815322
28466	AAAATACTGGTGCCGCCTG	Fcamr_CCDS15259.1_ex3_1:130811473-130811495:+_5-3	Fcamr	34.7461	22.2303	30.0643	1.56301	1.15572
28464	TGTTCCCAGTCACCAGTCG	Fcamr_CCDS15259.1_ex3_1:130811391-130811413:-_5-1	Fcamr	12.0318	9.03537	10.2283	1.33163	1.17632
28467	AGTGAGAGCCGCGCGCCCA	Fcamr_CCDS15259.1_ex3_1:130811555-130811577:-_5-4	Fcamr	23.2805	19.6364	22.6423	1.18558	1.02819
28468	GACTTTACCGCTGTGGCAT	Fcamr_CCDS15259.1_ex3_1:130811637-130811659:+_5-5	Fcamr	17.1448	16.4505	17.3549	1.04221	0.987898
28465	GGAGGGGGCGTAATGGCAA	Fcamr_CCDS15259.1_ex3_1:130811432-130811454:-_5-2	Fcamr	11.1331	14.1949	13.2497	0.784303	0.840254
28469	TCTGATGTCAAAGGATCCA	Fcer1a_CCDS35788.1_ex1_1:173222731-173222753:+_5-1	Fcer1a	9.58372	6.21594	6.35309	1.5418	1.50851
28471	GCGTTACATTCAAGTACAC	Fcer1a_CCDS35788.1_ex2_1:173225302-173225324:+_5-3	Fcer1a	4.62561	3.9604	4.51399	1.16797	1.02473
28470	CTGACATGGTCTTAGTCCA	Fcer1a_CCDS35788.1_ex1_1:173222748-173222770:-_5-2	Fcer1a	45.0032	41.2051	45.007	1.09218	0.999914
28472	AATGAACTCTACTACTAAA	Fcer1a_CCDS35788.1_ex2_1:173225439-173225461:-_5-4	Fcer1a	1.09296	1.08458	1.13136	1.00773	0.966059
28473	AGGTGATTGTTCCCATAGC	Fcer1a_CCDS35788.1_ex2_1:173225463-173225485:+_5-5	Fcer1a	4.50166	5.34192	4.80956	0.842705	0.935981
28477	TTGAGTCGACAGTAGAGTA	Fcer1g_CCDS15483.1_ex3_1:171231177-171231199:+_5-4	Fcer1g	7.07368	4.41151	5.46639	1.60346	1.29403
28478	GACAATACCATACAAAAAC	Fcer1g_CCDS15483.1_ex3_1:171231203-171231225:+_5-5	Fcer1g	1.43383	1.16917	1.22989	1.22637	1.16583
28475	GCAGCTATAGCCAGCCGTG	Fcer1g_CCDS15483.1_ex2_1:171230995-171231017:-_5-2	Fcer1g	8.3132	7.14636	6.94423	1.16328	1.19714
28476	TATAGCTGCCTTTCGGACC	Fcer1g_CCDS15483.1_ex2_1:171231007-171231029:+_5-3	Fcer1g	11.505	11.6011	11.3449	0.991719	1.01411
28474	TGGGAGACTCCATACCTCA	Fcer1g_CCDS15483.1_ex2_1:171230980-171231002:+_5-1	Fcer1g	9.6457	11.9958	11.9689	0.804091	0.805895
28482	AACCTGACCGGACTCCAGG	Fcer2a_CCDS22071.1_ex5_8:3688311-3688333:-_5-4	Fcer2a	6.63984	5.20095	4.97377	1.27666	1.33497
28479	TAGAGATACTGATTTCAAA	Fcer2a_CCDS22071.1_ex3_8:3687919-3687941:-_5-1	Fcer2a	3.38609	2.83263	3.75865	1.19539	0.900879
28480	AGTTTCTCTAGAGAATCGG	Fcer2a_CCDS22071.1_ex3_8:3687966-3687988:+_5-2	Fcer2a	2.17755	2.38152	2.51069	0.914353	0.867312
28483	GAGACACTGCAATTCAGAA	Fcer2a_CCDS22071.1_ex8_8:3689776-3689798:-_5-5	Fcer2a	7.50751	11.4601	9.0789	0.655101	0.826918
28481	CTAGTCAACATCAAATCCC	Fcer2a_CCDS22071.1_ex4_8:3688117-3688139:-_5-3	Fcer2a	7.41455	13.3209	10.918	0.55661	0.679112
28486	TTTTCCATTAAGGCCAAAC	Fcf1_CCDS49113.1_ex3_12:84974178-84974200:+_5-3	Fcf1	2.42546	1.87402	1.5583	1.29425	1.55648
28484	AAAGATCCGAGCGCGCTGA	Fcf1_CCDS49113.1_ex2_12:84973029-84973051:+_5-1	Fcf1	3.72696	3.4811	3.06899	1.07063	1.21439
28485	TTATACTGGAAGAACAAGC	Fcf1_CCDS49113.1_ex3_12:84974105-84974127:-_5-2	Fcf1	3.38609	4.15776	3.75865	0.814402	0.900879
28487	GACTTAGTGCAGTCAATGA	Fcf1_CCDS49113.1_ex3_12:84974199-84974221:+_5-4	Fcf1	2.17755	3.34013	3.26603	0.651936	0.666726
28488	ACGGCAATCGGTCAAACCG	Fcf1_CCDS49113.1_ex5_12:84980528-84980550:-_5-5	Fcf1	1.40285	2.71985	2.70774	0.51578	0.518088
28489	CGCTGGTTCGTGGGGAAAT	Fcgbp_CCDS52159.1_ex1_7:28075375-28075397:+_5-1	Fcgbp	14.8207	12.0522	16.4353	1.22971	0.901761
28491	ACCAAGGTGATCACCGTCC	Fcgbp_CCDS52159.1_ex5_7:28091988-28092010:+_5-3	Fcgbp	9.42878	8.66885	9.24311	1.08766	1.02009
28490	CCGCAAGATGAGGGCTCGC	Fcgbp_CCDS52159.1_ex5_7:28091735-28091757:-_5-2	Fcgbp	19.5929	18.3395	19.4895	1.06834	1.0053
28492	CACGACGTCGGACCCGTGC	Fcgbp_CCDS52159.1_ex6_7:28093374-28093396:-_5-4	Fcgbp	21.7621	20.8206	22.084	1.04522	0.985424
28493	ATGTTCGGGTAACCATCCC	Fcgbp_CCDS52159.1_ex6_7:28093441-28093463:+_5-5	Fcgbp	13.6122	14.6178	13.2169	0.931203	1.02991
28498	GGGATGCTATAACTAGGCG	Fcgr1_CCDS17639.1_ex3_3:96292341-96292363:+_5-5	Fcgr1	11.2261	8.02038	10.8523	1.3997	1.03444
28495	GTAGATGCCGCTGTGACTC	Fcgr1_CCDS17639.1_ex2_3:96287044-96287066:+_5-2	Fcgr1	18.3844	13.3491	15.056	1.3772	1.22107
28497	GCGAATACAGGTGTCAGAT	Fcgr1_CCDS17639.1_ex3_3:96292297-96292319:-_5-4	Fcgr1	15.6884	13.4055	13.6767	1.1703	1.14709
28496	CACGGATGGAAGAATAAAC	Fcgr1_CCDS17639.1_ex2_3:96287146-96287168:-_5-3	Fcgr1	1.46482	1.39472	1.22989	1.05026	1.19102
28494	TGGATACCTTTCACCGTGA	Fcgr1_CCDS17639.1_ex2_3:96286976-96286998:+_5-1	Fcgr1	17.3617	28.9687	25.0397	0.599327	0.69337
28501	GGTCAAACTCGAGCCCCCG	Fcgr2b_CCDS35769.1_ex4_1:170968197-170968219:-_5-3	Fcgr2b	13.4572	8.30232	10.1627	1.6209	1.32418
28502	TCTTACAGATCTTGCTGCT	Fcgr2b_CCDS35769.1_ex5_1:170969481-170969503:-_5-4	Fcgr2b	10.9472	7.20274	11.0822	1.51986	0.987817
28500	CGGTGACACTGACATGCGA	Fcgr2b_CCDS35769.1_ex4_1:170968153-170968175:-_5-2	Fcgr2b	20.5535	19.5236	19.1283	1.05275	1.07451
28503	GGTCCCGACTTACTTAGCA	Fcgr2b_CCDS35769.1_ex6_1:170975887-170975909:+_5-5	Fcgr2b	12.3107	13.3773	13.4796	0.920267	0.913282
28499	CCACAATGGGAGGTCCATC	Fcgr2b_CCDS35769.1_ex4_1:170968095-170968117:-_5-1	Fcgr2b	9.39779	11.0654	12.2316	0.849298	0.768318
28504	ATCTACAGGGTCGCTGAGG	Fcgr3_CCDS15477.2_ex2_1:171057706-171057728:+_5-1	Fcgr3	12.1247	9.00718	10.6881	1.34612	1.13441
28507	TGGTGACACTGATGTGCGA	Fcgr3_CCDS15477.2_ex2_1:171057864-171057886:-_5-4	Fcgr3	34.8391	26.5158	32.1662	1.3139	1.0831
28505	GGAGAATATCGGTGTCAAA	Fcgr3_CCDS15477.2_ex2_1:171057736-171057758:-_5-2	Fcgr3	2.33249	1.95861	2.08376	1.19089	1.11937
28506	CTTAAACGTGTAGCTGGAT	Fcgr3_CCDS15477.2_ex2_1:171057775-171057797:+_5-3	Fcgr3	7.35257	6.35692	8.61913	1.15663	0.853053
28508	CCGAAGGCTGTGGTGAAAC	Fcgr3_CCDS15477.2_ex2_1:171057919-171057941:-_5-5	Fcgr3	5.1834	4.83442	5.13798	1.07219	1.00884
28509	CGAGGACAATTCTATCAAG	Fcgr4_CCDS15476.1_ex2_1:171019989-171020011:+_5-1	Fcgr4	6.05107	4.24234	6.12321	1.42635	0.988219
28512	GTGCAACTAGAGGTCCATA	Fcgr4_CCDS15476.1_ex2_1:171020128-171020150:+_5-4	Fcgr4	11.0092	8.75343	10.3597	1.2577	1.06269
28510	ATTCCACTGTCCTTAACTC	Fcgr4_CCDS15476.1_ex2_1:171020067-171020089:-_5-2	Fcgr4	6.02008	5.28553	5.63059	1.13897	1.06917
28511	TGGGTCACTGATCGTGGAG	Fcgr4_CCDS15476.1_ex2_1:171020107-171020129:-_5-3	Fcgr4	20.6465	23.5554	21.6899	0.876507	0.951895
28513	ATGAATGGGGTCCCCCTCC	Fcgr4_CCDS15476.1_ex3_1:171025578-171025600:-_5-5	Fcgr4	8.12728	9.31732	9.70288	0.872277	0.837614
28515	CAACCCAAGAATCGGCAAT	Fcgrt_CCDS52243.1_ex3_7:45102061-45102083:-_5-2	Fcgrt	24.644	18.2831	21.7884	1.34791	1.13106
28514	CCGCCGTCTATGCGCCTGA	Fcgrt_CCDS52243.1_ex2_7:45095406-45095428:-_5-1	Fcgrt	52.9361	42.5302	36.337	1.24467	1.45681
28518	TGTGTCAAACCCATCTACG	Fcgrt_CCDS52243.1_ex4_7:45102616-45102638:-_5-5	Fcgrt	6.17502	5.34192	6.5173	1.15596	0.947482
28516	CTAGGGACCTACACACTGC	Fcgrt_CCDS52243.1_ex3_7:45102168-45102190:-_5-3	Fcgrt	8.18925	9.31732	8.38924	0.878928	0.976161
28517	GCCTGGATGTGGGAAAATC	Fcgrt_CCDS52243.1_ex4_7:45102507-45102529:-_5-4	Fcgrt	14.015	20.4259	17.9788	0.686141	0.779529
28522	CGTGTGTCCTCGGACAAAC	Fcho1_CCDS52588.1_ex22_8:71717234-71717256:-_5-4	Fcho1	4.03684	3.02999	2.64205	1.3323	1.52792
28523	ATCGAGGAGACATACTCGA	Fcho1_CCDS52588.1_ex23_8:71717482-71717504:-_5-5	Fcho1	5.15241	4.49609	5.07229	1.14598	1.0158
28519	CAGTGCGTGGGGCCGAACG	Fcho1_CCDS52588.1_ex11_8:71712903-71712925:+_5-1	Fcho1	10.4824	9.68384	11.739	1.08246	0.892951
28520	GCTCCCGACGGCTCAATCC	Fcho1_CCDS52588.1_ex16_8:71714712-71714734:+_5-2	Fcho1	16.9589	15.7738	15.6143	1.07513	1.08611
28521	TAGCAATGAAACGTCTCCG	Fcho1_CCDS52588.1_ex16_8:71714754-71714776:-_5-3	Fcho1	6.88775	6.89261	6.94423	0.999295	0.991866
28524	TTACAAGCGAATCTGCATC	Fcho2_CCDS56897.1_ex15_13:98762827-98762849:+_5-1	Fcho2	14.108	8.64065	10.4254	1.63275	1.35323
28528	CAAGCAATTATTCACAACT	Fcho2_CCDS56897.1_ex23_13:98796293-98796315:-_5-5	Fcho2	7.22862	4.69345	5.20366	1.54015	1.38914
28527	GCCTGAGTTATATTCTGAA	Fcho2_CCDS56897.1_ex21_13:98789453-98789475:+_5-4	Fcho2	5.46229	4.27054	5.20366	1.27906	1.0497
28525	TACCTGGCCGATCTGTAAG	Fcho2_CCDS56897.1_ex19_13:98777385-98777407:+_5-2	Fcho2	13.4263	10.6706	12.9213	1.25824	1.03908
28526	TCCTTGACAGCATTTGACA	Fcho2_CCDS56897.1_ex19_13:98777410-98777432:+_5-3	Fcho2	20.5845	20.5668	20.2449	1.00086	1.01678
28530	GCTGAACCGAAGTGACCAT	Fchsd1_CCDS37786.1_ex13_18:37967405-37967427:-_5-2	Fchsd1	12.1557	7.31552	10.9508	1.66164	1.11003
28532	ACCGATATCGCGACCTAGC	Fchsd1_CCDS37786.1_ex15_18:37967800-37967822:-_5-4	Fchsd1	13.9221	10.8398	12.9213	1.28435	1.07745
28531	CGACAGCGTGTATGGGCCT	Fchsd1_CCDS37786.1_ex14_18:37967569-37967591:-_5-3	Fchsd1	33.9094	32.1265	32.1005	1.0555	1.05635
28533	CGGTCAGACGCCTGGAGTC	Fchsd1_CCDS37786.1_ex15_18:37967817-37967839:+_5-5	Fchsd1	14.17	14.1103	14.1036	1.00423	1.00471
28529	TATTCAACCCTAGGTAAAC	Fchsd1_CCDS37786.1_ex10_18:37965738-37965760:-_5-1	Fchsd1	2.02261	2.07138	2.05091	0.976453	0.986199
28535	CATATATTGATCCGAGACT	Fchsd2_CCDS52327.1_ex4_7:101186438-101186460:-_5-1	Fchsd2	6.7638	4.83442	5.46639	1.39909	1.23734
28537	AACGTGTATGACCACCTCA	Fchsd2_CCDS52327.1_ex8_7:101233883-101233905:+_5-3	Fchsd2	15.7504	11.6292	11.2464	1.35438	1.40048
28534	TGCTCACGTGCCACACGTG	Fchsd2_CCDS52327.1_ex11_7:101250515-101250537:-_5-5	Fchsd2	25.7285	22.3431	24.6127	1.15152	1.04533
28538	TCTAGCTCGGTCCGGCTGA	Fchsd2_CCDS52327.1_ex8_7:101233918-101233940:-_5-4	Fchsd2	15.1306	13.1517	15.9098	1.15046	0.951021
28536	GGTATTACATTCAGATCGC	Fchsd2_CCDS52327.1_ex7_7:101198489-101198511:-_5-2	Fchsd2	14.2629	15.9148	15.6471	0.896207	0.911537
28539	CTCGTCGTTGAAAAACCTG	Fcna_CCDS15785.1_ex2_2:25625547-25625569:+_5-1	Fcna	5.21439	3.56568	3.66013	1.46238	1.42465
28541	GGCTCACCTTTAACTCCCG	Fcna_CCDS15785.1_ex6_2:25626959-25626981:+_5-3	Fcna	12.6206	9.45829	9.80141	1.33434	1.28763
28542	TCTTACCTTTGCTGCCGGC	Fcna_CCDS15785.1_ex7_2:25627271-25627293:+_5-4	Fcna	21.979	16.5914	18.4386	1.32472	1.19201
28543	GATGTTAAGGTCGTAGGTC	Fcna_CCDS15785.1_ex8_2:25627529-25627551:-_5-5	Fcna	16.649	13.5747	13.5781	1.22648	1.22616
28540	GGATGTACTTACCCAGAGA	Fcna_CCDS15785.1_ex5_2:25626628-25626650:+_5-2	Fcna	5.36933	6.86441	7.6339	0.782198	0.703354
28545	CAACTAGGGGAGTTCTGGC	Fcnb_CCDS15832.1_ex2_2:28079155-28079177:-_5-2	Fcnb	15.9983	10.8398	14.3335	1.47588	1.11615
28548	GCTTCTATACACAGGACCT	Fcnb_CCDS15832.1_ex3_2:28079742-28079764:-_5-5	Fcnb	16.9899	12.5879	13.9394	1.3497	1.21884
28547	GCAAGGAGTTGCTCACCCA	Fcnb_CCDS15832.1_ex3_2:28079716-28079738:-_5-4	Fcnb	19.0041	16.4505	16.501	1.15523	1.1517
28546	TGTGGACTTCTTTCGGGAC	Fcnb_CCDS15832.1_ex2_2:28079204-28079226:-_5-3	Fcnb	10.6683	11.5729	12.2316	0.921838	0.872189
28544	CGGCATTACCTACCCTGGG	Fcnb_CCDS15832.1_ex2_2:28079108-28079130:+_5-1	Fcnb	12.8995	20.7642	15.6143	0.621235	0.826132
28550	ATTACTGTGCGGCTAACGA	Fcrl1_CCDS17452.1_ex2_3:87384803-87384825:+_5-2	Fcrl1	8.99494	4.58067	7.33833	1.96367	1.22575
28549	TCTATCAACCGAGCAGATG	Fcrl1_CCDS17452.1_ex2_3:87384655-87384677:-_5-1	Fcrl1	19.5929	18.2267	19.3253	1.07495	1.01385
28552	GTCCCCAAACGTAAGGACA	Fcrl1_CCDS17452.1_ex3_3:87385050-87385072:-_5-4	Fcrl1	6.63984	6.63886	7.6339	1.00015	0.869784
28551	GTGTTACTTACCTCTGACG	Fcrl1_CCDS17452.1_ex2_3:87384859-87384881:-_5-3	Fcrl1	8.84	10.1349	12.3959	0.87223	0.713142
28553	GATGCTCTCATGATAAAAC	Fcrl1_CCDS17452.1_ex3_3:87385149-87385171:-_5-5	Fcrl1	2.45644	3.76304	3.75865	0.652782	0.653544
28556	GCAGGAATGTGAAACTCCG	Fcrl5_CCDS50943.1_ex4_3:87444222-87444244:-_5-3	Fcrl5	13.1164	7.4283	10.1955	1.76573	1.28649
28558	AATGATACTCACTCTGCAC	Fcrl5_CCDS50943.1_ex4_3:87444332-87444354:-_5-5	Fcrl5	10.3894	8.66885	10.0313	1.19848	1.0357
28555	AGCTGGGTCTGACACGTCA	Fcrl5_CCDS50943.1_ex4_3:87444120-87444142:-_5-2	Fcrl5	15.1306	13.6028	17.125	1.11231	0.88354
28557	ACTCTTCAGTCCATATGGC	Fcrl5_CCDS50943.1_ex4_3:87444239-87444261:-_5-4	Fcrl5	11.5979	11.5165	12.1331	1.00707	0.955891
28554	TCCCTCTATACTTCCAATA	Fcrl5_CCDS50943.1_ex3_3:87443754-87443776:+_5-1	Fcrl5	2.45644	3.31193	2.60921	0.741695	0.94145
28561	GGGCTCTACCAGTGTATGG	Fcrl6_CCDS48448.1_ex4_1:172599110-172599132:-_5-4	Fcrl6	40.324	16.5069	23.9888	2.44286	1.68095
28562	CTGAAGTGTACCATAAAGG	Fcrl6_CCDS48448.1_ex4_1:172599245-172599267:-_5-5	Fcrl6	5.77218	3.42471	4.6782	1.68545	1.23385
28559	CATCTACTTACTCCAGAAC	Fcrl6_CCDS48448.1_ex4_1:172599041-172599063:+_5-2	Fcrl6	11.443	8.24593	9.67004	1.38772	1.18335
28560	GCTTAATTCAGAAAAAAAG	Fcrl6_CCDS48448.1_ex4_1:172599076-172599098:-_5-3	Fcrl6	1.37186	1.31014	1.32841	1.04711	1.03271
89836	TGTAGAATGAGTAAAAGAT	Fcrl6_CCDS48448.1_ex3_1:172598780-172598802:+_5-1	Fcrl6	1	1	1	1	1
28563	GGTGCAAAAGTCAGACGGT	Fcrla_CCDS48439.1_ex2_1:170921600-170921622:-_5-1	Fcrla	6.36095	4.21415	5.86048	1.50943	1.0854
28566	AGGACACGCTGAGATGGAA	Fcrla_CCDS48439.1_ex3_1:170922224-170922246:+_5-4	Fcrla	5.52427	4.38331	5.59775	1.2603	0.986873
28567	TGACCCAATCCAGTGAAGC	Fcrla_CCDS48439.1_ex3_1:170922278-170922300:-_5-5	Fcrla	17.5477	19.6082	19.4238	0.894914	0.903409
28565	TACCGAGAGGGCTCCGCCT	Fcrla_CCDS48439.1_ex2_1:170921659-170921681:-_5-3	Fcrla	16.3701	20.4541	21.5585	0.800336	0.759335
28564	ATTCACTTTTAGGTCCAGG	Fcrla_CCDS48439.1_ex2_1:170921634-170921656:+_5-2	Fcrla	10.7303	15.0408	13.0527	0.713414	0.822075
28568	CTGAGGACGTTAAGCCCGC	Fcrlb_CCDS15475.1_ex1_1:170908088-170908110:-_5-1	Fcrlb	51.9755	35.9045	42.1499	1.4476	1.23311
28571	GACTTTGTCGTACCAGCCA	Fcrlb_CCDS15475.1_ex2_1:170908812-170908834:+_5-4	Fcrlb	12.2487	9.62745	12.363	1.27227	0.990754
28572	TGTATCGATGTCAGACACG	Fcrlb_CCDS15475.1_ex3_1:170912066-170912088:-_5-5	Fcrlb	8.37518	7.37191	6.32025	1.13609	1.32513
28569	CGTGTAGTTGGTGCTAGAG	Fcrlb_CCDS15475.1_ex2_1:170908743-170908765:+_5-2	Fcrlb	13.4882	12.2495	12.4944	1.10112	1.07954
28570	AACTTCACTACTACCACGA	Fcrlb_CCDS15475.1_ex2_1:170908784-170908806:-_5-3	Fcrlb	8.00332	9.93759	11.0494	0.805359	0.724324
28574	CAATATCGAAGGAAGACTC	Fcrls_CCDS38471.1_ex4_3:87258943-87258965:-_5-2	Fcrls	4.1298	2.52249	3.03615	1.63719	1.36021
28576	ACTCCCCTCTACGGGCTGC	Fcrls_CCDS38471.1_ex4_3:87259091-87259113:+_5-4	Fcrls	26.2553	17.1271	20.3106	1.53297	1.29269
28573	ACATTCTCCTGGCATAGGC	Fcrls_CCDS38471.1_ex3_3:87257464-87257486:-_5-1	Fcrls	23.1565	18.4241	18.57	1.25686	1.24699
28575	CCACACTTTGCAATCGGGC	Fcrls_CCDS38471.1_ex4_3:87258990-87259012:-_5-3	Fcrls	18.8492	16.9862	19.0954	1.10968	0.987104
28577	CCGCGTCTTGCATTCCTAA	Fcrls_CCDS38471.1_ex5_3:87259460-87259482:+_5-5	Fcrls	6.70182	6.9208	6.55014	0.968359	1.02316
28580	TCTCAGTGAACCGCCACTC	Fdft1_CCDS27198.1_ex5_14:63163342-63163364:+_5-3	Fdft1	5.7102	5.28553	5.4007	1.08035	1.05731
28578	TGCCACTACGTTGCTGGGC	Fdft1_CCDS27198.1_ex3_14:63156726-63156748:-_5-1	Fdft1	12.6206	11.883	13.5124	1.06207	0.933995
28581	GCCGCGGTTATCCAGGCGC	Fdft1_CCDS27198.1_ex6_14:63164545-63164567:-_5-4	Fdft1	20.1507	21.8074	21.46	0.92403	0.938988
28582	TGATTGAGATACTTGTAGC	Fdft1_CCDS27198.1_ex6_14:63164582-63164604:+_5-5	Fdft1	2.54941	3.36832	3.06899	0.756878	0.8307
28579	GATCGATGACATCTGCCAC	Fdft1_CCDS27198.1_ex4_14:63159081-63159103:-_5-2	Fdft1	7.78641	11.3473	11.0494	0.68619	0.704692
28586	GCTATTGCCCGGCTCAAGG	Fdps_CCDS17488.1_ex8_3:89100668-89100690:-_5-5	Fdps	8.37518	8.55607	10.3269	0.978858	0.811009
28585	TACAACCGGGGTTTGACCG	Fdps_CCDS17488.1_ex7_3:89099389-89099411:-_5-4	Fdps	8.46815	10.5861	8.52061	0.799934	0.993843
28583	ATCTGTCCCCGGCGAGTGA	Fdps_CCDS17488.1_ex6_3:89095614-89095636:+_5-2	Fdps	14.5108	21.6382	19.2596	0.670611	0.753432
28584	TCCTGGAAGGCTTGTACCA	Fdps_CCDS17488.1_ex7_3:89099372-89099394:+_5-3	Fdps	4.34672	9.79662	7.33833	0.443696	0.592331
28587	AGAACAACTTAGATATCGA	Fdx1_CCDS23178.1_ex2_9:51957078-51957100:-_5-1	Fdx1	2.02261	1.31014	1.68966	1.54381	1.19705
28589	GGCGAGACGCTAACGACCA	Fdx1_CCDS23178.1_ex2_9:51957136-51957158:-_5-3	Fdx1	3.07621	2.4661	2.67489	1.2474	1.15003
28590	TCCACTTCAAGAACCGAGA	Fdx1_CCDS23178.1_ex2_9:51957156-51957178:-_5-4	Fdx1	4.47067	3.81943	5.49923	1.17051	0.812964
28591	GAGATGGCAGTTCCCGCTC	Fdx1_CCDS23178.1_ex3_9:51963351-51963373:+_5-5	Fdx1	5.24538	6.66705	6.74719	0.786761	0.777417
28588	GAGTCGCCAATTTTCCCCT	Fdx1_CCDS23178.1_ex2_9:51957119-51957141:+_5-2	Fdx1	24.3031	41.6844	35.9101	0.583027	0.676777
28596	CTAGGACGTTCGGGACTAC	Fdx1l_CCDS22892.1_ex4_9:21073388-21073410:-_5-5	Fdx1l	6.02008	4.9472	4.25127	1.21687	1.41607
28594	GGGGCACTCACACGTCCCG	Fdx1l_CCDS22892.1_ex3_9:21073252-21073274:+_5-3	Fdx1l	11.7219	9.85301	10.7866	1.18968	1.08671
28595	TTCCAGGCGAGCGGCGTGC	Fdx1l_CCDS22892.1_ex3_9:21073303-21073325:-_5-4	Fdx1l	12.0318	15.7738	14.2678	0.76277	0.843283
28592	TACCTGGCCCAGCGCCACG	Fdx1l_CCDS22892.1_ex2_9:21073087-21073109:-_5-1	Fdx1l	8.15826	10.727	8.94754	0.760533	0.911789
28593	TGGTGTTCGTGGACCGCTC	Fdx1l_CCDS22892.1_ex2_9:21073152-21073174:-_5-2	Fdx1l	2.27051	5.4265	4.25127	0.418412	0.53408
28601	GCCTCCCCGTGACAACAAA	Fdxacb1_CCDS23174.1_ex4_9:50771536-50771558:-_5-5	Fdxacb1	14.201	9.71204	11.8047	1.4622	1.20299
28598	TTAGGTTCTCTAGCGCTAC	Fdxacb1_CCDS23174.1_ex0_9:50768416-50768438:-_5-2	Fdxacb1	12.2797	9.93759	10.3597	1.23568	1.18533
28599	CAAAATCCCTATCGTCGGC	Fdxacb1_CCDS23174.1_ex1_9:50768738-50768760:-_5-3	Fdxacb1	19.19	17.6346	19.2268	1.0882	0.998089
28597	GCTACCGGCTTCCAGCACC	Fdxacb1_CCDS23174.1_ex0_9:50768376-50768398:+_5-1	Fdxacb1	8.28222	7.68205	10.1298	1.07813	0.817608
28600	GAGAAACTCATTGCCGAAT	Fdxacb1_CCDS23174.1_ex4_9:50771476-50771498:+_5-4	Fdxacb1	2.98324	3.39651	3.10183	0.878324	0.961769
28604	ACCATCCTGAAGTAAAGGT	Fdxr_CCDS25625.1_ex9_11:115272182-115272204:-_5-3	Fdxr	1.99162	1.16917	1.13136	1.70345	1.76037
28603	AATGGACTTCCCGAGAACC	Fdxr_CCDS25625.1_ex7_11:115271659-115271681:-_5-2	Fdxr	2.54941	1.70486	1.82103	1.49538	1.39998
28605	CAAAGCGCACCAGGCCGAA	Fdxr_CCDS25625.1_ex9_11:115272215-115272237:+_5-4	Fdxr	13.0544	9.57106	12.7243	1.36394	1.02594
28606	GTAGATGTCTACGTGGGCA	Fdxr_CCDS25625.1_ex9_11:115272252-115272274:+_5-5	Fdxr	24.582	22.484	22.0183	1.09331	1.11643
28602	AGCGTTCACCATTAAGGTA	Fdxr_CCDS25625.1_ex5_11:115270317-115270339:-_5-1	Fdxr	5.40032	6.89261	5.69627	0.783494	0.948044
28609	TTCGGCGTTTGGCGATGAA	Fech_CCDS29303.1_ex7_18:64475173-64475195:+_5-3	Fech	14.4489	10.4451	9.76857	1.38332	1.47912
28607	ACAGATACTATAACGAGGT	Fech_CCDS29303.1_ex5_18:64467792-64467814:-_5-1	Fech	1.12395	1.11278	1	1.01004	1.12395
28611	TGCCACCGCAGCACCCGAC	Fech_CCDS29303.1_ex9_18:64483395-64483417:+_5-5	Fech	9.39779	11.9958	10.6881	0.783425	0.879275
28610	TGATGTACCTTCTCCGTGG	Fech_CCDS29303.1_ex9_18:64483372-64483394:+_5-4	Fech	13.6742	21.7792	16.7637	0.627854	0.8157
28608	AGTATCGCAGAATCGGAGG	Fech_CCDS29303.1_ex7_18:64475134-64475156:-_5-2	Fech	7.91036	14.928	12.5929	0.529902	0.62816
28615	CGCTCGGCCAAGGGCAACC	Fem1a_CCDS28899.1_ex0_17:56258207-56258229:+_5-4	Fem1a	11.412	7.25913	8.19219	1.57209	1.39304
28614	GGAGGCTACCTCCCTAAGC	Fem1a_CCDS28899.1_ex0_17:56257859-56257881:+_5-3	Fem1a	12.3107	11.1499	10.6553	1.1041	1.15536
28616	CTTGGCTTTGCCGACCTCA	Fem1a_CCDS28899.1_ex0_17:56258237-56258259:+_5-5	Fem1a	18.9421	19.6364	18.8327	0.964643	1.00581
28612	TCCACGATGTTGGTGTGCC	Fem1a_CCDS28899.1_ex0_17:56257582-56257604:-_5-1	Fem1a	20.4606	22.5686	18.8655	0.906593	1.08455
28613	TAGGGCAGCAGCTCTCATA	Fem1a_CCDS28899.1_ex0_17:56257716-56257738:-_5-2	Fem1a	12.5276	18.4523	17.4862	0.678919	0.716427
28620	CGCAATGGGCACGCCAAGG	Fem1b_CCDS23266.1_ex1_9:62811122-62811144:-_5-4	Fem1b	11.2571	11.4037	10.6224	0.987143	1.05975
28618	TATGCTGCGATCATTAGGC	Fem1b_CCDS23266.1_ex0_9:62797488-62797510:+_5-2	Fem1b	3.04522	3.08638	2.24796	0.986664	1.35466
28621	AGCGATATCCGCTACCTGC	Fem1b_CCDS23266.1_ex1_9:62811197-62811219:-_5-5	Fem1b	11.567	13.1517	11.6733	0.8795	0.990886
28619	ACCTACCCGTCGAAGCGGA	Fem1b_CCDS23266.1_ex1_9:62811051-62811073:+_5-3	Fem1b	14.3559	17.2681	17.3549	0.831353	0.827198
28617	AGAAGTCGGATTGAAGCCT	Fem1b_CCDS23266.1_ex0_9:62797217-62797239:-_5-1	Fem1b	12.9614	19.1007	12.5601	0.678583	1.03196
28622	CGGTTGGACACTTCCAAAT	Fem1c_CCDS29231.1_ex1_18:46524205-46524227:+_5-1	Fem1c	5.55526	5.00359	5.92616	1.11025	0.937413
28626	GGCTCTGTTAACTTTGACG	Fem1c_CCDS29231.1_ex1_18:46524411-46524433:-_5-5	Fem1c	11.1331	11.2909	10.1955	0.986025	1.09196
28625	CAGAAGCGGCCCATAAAGG	Fem1c_CCDS29231.1_ex1_18:46524371-46524393:+_5-4	Fem1c	2.3015	2.55069	2.67489	0.902307	0.860409
28624	TCCGTGATTTAACAAAGAC	Fem1c_CCDS29231.1_ex1_18:46524327-46524349:+_5-3	Fem1c	2.27051	2.57888	2.44501	0.880426	0.928633
28623	CGAAGCACGCGGCTCGAAG	Fem1c_CCDS29231.1_ex1_18:46524269-46524291:+_5-2	Fem1c	10.5444	15.661	15.2202	0.673286	0.692787
28630	TACCGTACCATCCGCATGA	Fen1_CCDS29573.1_ex0_19:10200853-10200875:-_5-4	Fen1	6.85676	8.30232	7.50253	0.825885	0.913926
28628	CGCTGGGTGCATCAAGGTA	Fen1_CCDS29573.1_ex0_19:10200606-10200628:+_5-2	Fen1	8.87099	12.4187	9.67004	0.714326	0.917368
28627	TAAGTGTCGCATTAGCACG	Fen1_CCDS29573.1_ex0_19:10200496-10200518:+_5-1	Fen1	2.5804	3.70665	2.51069	0.696153	1.02776
28631	GATTGCTGTTCGTCAGGGT	Fen1_CCDS29573.1_ex0_19:10200929-10200951:-_5-5	Fen1	9.83162	15.3791	12.5929	0.639285	0.780728
28629	GCGCGCCTCTCACTGCGCT	Fen1_CCDS29573.1_ex0_19:10200764-10200786:+_5-3	Fen1	10.8542	17.3245	14.3006	0.626525	0.759004
28634	CAGTTTGATGAAAGATATC	Ferd3l_CCDS25878.1_ex0_12:33928654-33928676:+_5-3	Ferd3l	1.89866	1.28194	1.62398	1.48108	1.16914
28635	CTTTTGGGGCGGCCCAGCA	Ferd3l_CCDS25878.1_ex0_12:33928755-33928777:-_5-4	Ferd3l	23.7143	20.4823	21.6899	1.1578	1.09334
28636	GGCCGCCAACATTCGCGAG	Ferd3l_CCDS25878.1_ex0_12:33928806-33928828:+_5-5	Ferd3l	18.9421	18.3395	19.2596	1.03286	0.983515
28633	CAGTGTTCGGTCCCCAAAA	Ferd3l_CCDS25878.1_ex0_12:33928600-33928622:-_5-2	Ferd3l	9.58372	9.59926	10.5568	0.998381	0.907828
28632	TCTCTGCGAGTTCCCACCT	Ferd3l_CCDS25878.1_ex0_12:33928575-33928597:+_5-1	Ferd3l	32.6699	32.9159	34.1366	0.992525	0.957033
28637	CTTTGTCAACCAAAGATCG	Fermt1_CCDS38248.1_ex10_2:132934836-132934858:+_5-1	Fermt1	7.25961	5.70845	5.76196	1.27173	1.25992
28640	AGGCGCACGGTCTTGGCAT	Fermt1_CCDS38248.1_ex12_2:132939340-132939362:+_5-4	Fermt1	11.7529	13.2363	11.8704	0.887927	0.990101
28639	AGCCGAAAAGCTGACGCGC	Fermt1_CCDS38248.1_ex12_2:132939321-132939343:+_5-3	Fermt1	12.4656	14.5896	14.2021	0.854415	0.87773
28641	CGAAGCATCTTATGCTGAG	Fermt1_CCDS38248.1_ex12_2:132939373-132939395:+_5-5	Fermt1	4.74957	6.13136	3.79149	0.774635	1.25269
28638	AGCCTTATCCACTATGACC	Fermt1_CCDS38248.1_ex10_2:132934952-132934974:-_5-2	Fermt1	13.2403	17.691	14.6619	0.74842	0.903044
28644	CTAGAAGAGATCGAATGCA	Fermt2_CCDS26977.1_ex8_14:45472804-45472826:-_5-1	Fermt2	26.2863	19.5518	19.9165	1.34444	1.31983
28645	ATCAATCAGCTTTACGAGC	Fermt2_CCDS26977.1_ex8_14:45472843-45472865:-_5-2	Fermt2	7.81739	7.03358	6.91139	1.11144	1.13109
28646	TACTTGAATCGGAGCAGCA	Fermt2_CCDS26977.1_ex9_14:45475600-45475622:+_5-3	Fermt2	17.1138	18.6496	19.9165	0.917651	0.859281
28643	CGGGGAGGTGCACATCGGA	Fermt2_CCDS26977.1_ex13_14:45529453-45529475:-_5-5	Fermt2	16.8349	20.5386	17.8475	0.819672	0.943268
28642	ATCATGAGCGTCGTAAGTA	Fermt2_CCDS26977.1_ex10_14:45476048-45476070:+_5-4	Fermt2	9.18087	11.6292	5.99184	0.789464	1.53223
28650	CGGGCCTGCTCATACAGCT	Fermt3_CCDS29518.1_ex8_19:7003534-7003556:+_5-1	Fermt3	15.9673	12.4469	14.9903	1.28283	1.06517
28647	AAGCCCCTCTTCCAAACGG	Fermt3_CCDS29518.1_ex12_19:7014638-7014660:-_5-3	Fermt3	7.35257	6.86441	7.50253	1.07111	0.980012
28651	CGAGATGAATCCAGCCACC	Fermt3_CCDS29518.1_ex9_19:7013932-7013954:+_5-2	Fermt3	6.94973	7.82302	8.32356	0.888369	0.834946
28649	TCACGGGGGAGTCGCACAT	Fermt3_CCDS29518.1_ex13_19:7018698-7018720:-_5-5	Fermt3	14.015	19.1853	13.2497	0.730508	1.05776
28648	GGGGTACTTCTGAAGATCG	Fermt3_CCDS29518.1_ex13_19:7018675-7018697:-_5-4	Fermt3	11.7529	17.0707	16.4681	0.688481	0.713674
28652	GTATCGATTCGAGGGCACC	Fert2_CCDS28936.1_ex10_17:63991598-63991620:+_5-4	Fert2	9.67668	6.21594	9.34163	1.55675	1.03587
28654	ATAATTAAGTCTCCAAAGT	Fert2_CCDS28936.1_ex8_17:63973118-63973140:+_5-1	Fert2	2.95225	2.01499	1.95239	1.46514	1.51212
28653	TCCGCCCTACCTTTGGGAT	Fert2_CCDS28936.1_ex10_17:63991705-63991727:-_5-5	Fert2	20.3366	17.0989	14.3992	1.18935	1.41235
28655	GTACCAGTCATGCTCCGCC	Fert2_CCDS28936.1_ex9_17:63981515-63981537:-_5-2	Fert2	21.7311	20.6514	23.1349	1.05228	0.939321
28656	TATCCTGGGGATGGCACCA	Fert2_CCDS28936.1_ex9_17:63981536-63981558:-_5-3	Fert2	16.3081	27.3053	21.3943	0.597253	0.762266
28658	TAGGCTTCCTGCGACAATA	Fes_CCDS39999.1_ex13_7:80383269-80383291:-_5-2	Fes	21.948	17.2399	17.4205	1.27309	1.25989
28657	GAGTCGCTTCTTGAAGACG	Fes_CCDS39999.1_ex12_7:80383131-80383153:-_5-1	Fes	4.50166	3.56568	4.54684	1.2625	0.990065
28661	TGGGTGCTATCTCGTACCA	Fes_CCDS39999.1_ex15_7:80384222-80384244:+_5-5	Fes	14.2629	13.4337	12.4944	1.06173	1.14155
28659	GCATCCATTCACCGTGAGC	Fes_CCDS39999.1_ex13_7:80383330-80383352:-_5-3	Fes	16.0602	15.7456	15.9098	1.01998	1.00945
28660	TGGTACTTGCGCCTGGCCT	Fes_CCDS39999.1_ex15_7:80384204-80384226:+_5-4	Fes	34.7151	34.8331	35.0562	0.996611	0.99027
28663	GGGGTTTGACAAGTCAATG	Fetub_CCDS37300.1_ex3_16:22934276-22934298:-_5-2	Fetub	15.7504	10.7552	13.8409	1.46444	1.13796
28662	ATAACTGTACACTTCGCCC	Fetub_CCDS37300.1_ex2_16:22932316-22932338:+_5-1	Fetub	14.4179	10.8116	13.2169	1.33355	1.09087
28665	GAACTCGTCAAAGTCACCA	Fetub_CCDS37300.1_ex3_16:22934363-22934385:+_5-4	Fetub	24.7059	20.9616	21.0987	1.17863	1.17097
28664	AACTTTGCAAGCGACTCCG	Fetub_CCDS37300.1_ex3_16:22934314-22934336:-_5-3	Fetub	13.3643	12.3059	13.5453	1.086	0.986636
28666	GCACCATGTACCAAATCCC	Fetub_CCDS37300.1_ex4_16:22935686-22935708:+_5-5	Fetub	7.25961	11.7138	11.9689	0.619747	0.606538
28671	TGGCAGATCGCGCGAACGC	Fev_CCDS15058.1_ex0_1:74882599-74882621:-_5-5	Fev	11.0092	9.31732	9.473	1.18158	1.16216
28667	CCCTGGAAGTCAAAGCGGT	Fev_CCDS15058.1_ex0_1:74882400-74882422:+_5-1	Fev	7.66245	7.23094	8.88186	1.05968	0.862708
28668	CGCGCCACCTCGTCCGGGT	Fev_CCDS15058.1_ex0_1:74882535-74882557:+_5-2	Fev	40.6339	38.6394	38.5045	1.05162	1.0553
28669	GGTGAGCTTGAACTCGCCG	Fev_CCDS15058.1_ex0_1:74882555-74882577:+_5-3	Fev	9.14988	8.75343	8.84902	1.04529	1.034
28670	AACGCCGGTTGCATCGCGT	Fev_CCDS15058.1_ex0_1:74882585-74882607:-_5-4	Fev	4.37771	5.99039	5.49923	0.730789	0.796059
28674	CAATTTCCTCAATCACCTA	Fez1_CCDS40581.1_ex3_9:36863491-36863513:-_5-3	Fez1	6.29897	3.59387	4.94093	1.7527	1.27486
28672	ACATCTCCTCATCACCTGG	Fez1_CCDS40581.1_ex0_9:36843802-36843824:+_5-1	Fez1	31.8332	18.3113	21.3615	1.73845	1.49022
28676	CTGGCCCGCAGAGATGAGC	Fez1_CCDS40581.1_ex4_9:36867787-36867809:+_5-5	Fez1	12.0628	10.2477	12.3959	1.17712	0.97313
28675	AACTCTCCAGATCCTGAAG	Fez1_CCDS40581.1_ex3_9:36863526-36863548:+_5-4	Fez1	4.59463	5.79303	5.4007	0.79313	0.850746
28673	CTTCTACAGATTCATGAGA	Fez1_CCDS40581.1_ex2_9:36860802-36860824:+_5-2	Fez1	2.85929	3.81943	3.03615	0.748617	0.941749
28679	CTGGAAGTCGTCCCATACA	Fez2_CCDS28977.1_ex6_17:78412903-78412925:-_5-3	Fez2	10.3584	6.55428	7.86378	1.58041	1.31723
28681	CTCGGCCTCCGACGTGGGG	Fez2_CCDS28977.1_ex7_17:78417888-78417910:+_5-5	Fez2	16.9279	10.868	7.60106	1.55759	2.22705
28678	TTTGACGCCTCGGATGAGG	Fez2_CCDS28977.1_ex5_17:78404805-78404827:-_5-2	Fez2	6.60886	6.01858	7.60106	1.09807	0.869466
28677	AGAGGCTCTTCGTTGACAC	Fez2_CCDS28977.1_ex5_17:78404743-78404765:+_5-1	Fez2	17.4237	19.3827	19.0954	0.898933	0.912455
28680	GGGCCGCACGGCCGCCCGT	Fez2_CCDS28977.1_ex7_17:78417864-78417886:+_5-4	Fez2	15.4405	20.6514	18.3072	0.747672	0.843408
28682	GTTCACGCTCGCAGCCGGG	Fezf1_CCDS51725.1_ex3_6:23247543-23247565:+_5-1	Fezf1	25.3257	16.676	18.0774	1.51869	1.40096
28685	ACTTAGCGCGCAGTTGAGC	Fezf1_CCDS51725.1_ex3_6:23247696-23247718:+_5-4	Fezf1	13.1783	11.6856	13.5124	1.12774	0.975274
28683	CACTCTTCGTTTCACGCCA	Fezf1_CCDS51725.1_ex3_6:23247603-23247625:-_5-2	Fezf1	18.4773	17.7474	18.6357	1.04113	0.991504
28684	TGGCAATGCGTCGCGGGCC	Fezf1_CCDS51725.1_ex3_6:23247663-23247685:+_5-3	Fezf1	21.0183	20.5104	22.8722	1.02476	0.918949
90143	GTTCGTGTCGTACGCCACG	Fezf1_CCDS51725.1_ex3_6:23247819-23247841:+_5-5	Fezf1	1	1	1	1	1
28687	TCCGAGGAGCTCCGAAGGT	Fezf2_CCDS26818.1_ex3_14:12344639-12344661:+_5-2	Fezf2	16.649	15.8302	15.3187	1.05173	1.08684
28689	TTGGTTTTGCACAAGCCGC	Fezf2_CCDS26818.1_ex3_14:12344811-12344833:+_5-4	Fezf2	24.7059	24.5422	26.5175	1.00667	0.931684
28690	CCGAGCGCCTTTCGAGCCC	Fezf2_CCDS26818.1_ex3_14:12345039-12345061:-_5-5	Fezf2	40.7888	42.8403	37.1909	0.952112	1.09674
28686	TGCGTTGAGGAGGCCGGAT	Fezf2_CCDS26818.1_ex3_14:12344606-12344628:+_5-1	Fezf2	15.5334	16.7888	15.877	0.925226	0.978361
28688	GTGTGCTGCAAGGCCGAAC	Fezf2_CCDS26818.1_ex3_14:12344783-12344805:-_5-3	Fezf2	20.3676	22.3995	23.4305	0.909289	0.869279
28693	CGGATGGCTTGGTACCCGA	Ffar1_CCDS21113.1_ex0_7:30861117-30861139:+_5-3	Ffar1	35.2729	28.7432	33.7097	1.22717	1.04637
28691	CTTGGAGACTTCCGGAAGC	Ffar1_CCDS21113.1_ex0_7:30861021-30861043:-_5-1	Ffar1	21.0183	19.0443	21.2301	1.10365	0.990026
28694	GAAGCCTCCGCCTGCGTAG	Ffar1_CCDS21113.1_ex0_7:30861182-30861204:+_5-4	Ffar1	20.6775	19.3545	22.1825	1.06836	0.932153
28695	AGTGAGTCGCAGTTTAGCG	Ffar1_CCDS21113.1_ex0_7:30861353-30861375:+_5-5	Ffar1	45.7469	44.4192	47.3716	1.02989	0.965703
28692	GAATAGCGGGGCCTCCGGA	Ffar1_CCDS21113.1_ex0_7:30861102-30861124:+_5-2	Ffar1	4.9355	6.61066	5.66343	0.746596	0.871467
28696	TACTGAACGATGATGACGA	Ffar2_CCDS21111.1_ex0_7:30819667-30819689:+_5-1	Ffar2	4.06783	3.53749	4.6782	1.14992	0.869528
28698	AGATCGTGTGCGCGCTGAC	Ffar2_CCDS21111.1_ex0_7:30819857-30819879:-_5-3	Ffar2	25.6356	22.3431	22.084	1.14736	1.16082
28700	GCTGCTTCCACGATCCGGA	Ffar2_CCDS21111.1_ex0_7:30819904-30819926:+_5-5	Ffar2	17.5167	16.0839	20.5076	1.08908	0.854156
28697	GGATAACTTGTACTGCACC	Ffar2_CCDS21111.1_ex0_7:30819753-30819775:+_5-2	Ffar2	11.443	10.727	10.918	1.06675	1.04809
28699	GGTAGGTACCAGCGGAAGT	Ffar2_CCDS21111.1_ex0_7:30819880-30819902:+_5-4	Ffar2	26.5033	30.3784	27.1087	0.872436	0.977668
28701	GGAAATGCAACCTACAGCC	Ffar3_CCDS21112.1_ex0_7:30855416-30855438:-_5-1	Ffar3	7.97233	5.62386	6.97708	1.41759	1.14265
28702	GTGGTACAAAACCCGGCCC	Ffar3_CCDS21112.1_ex0_7:30855522-30855544:-_5-2	Ffar3	12.8685	9.51468	10.5239	1.35249	1.22278
28703	GAGCGTGGCCTATCCACTG	Ffar3_CCDS21112.1_ex0_7:30855540-30855562:-_5-3	Ffar3	11.443	10.4733	10.6881	1.09259	1.07063
28705	CTCCACCATGCGAAACGGC	Ffar3_CCDS21112.1_ex0_7:30855683-30855705:+_5-5	Ffar3	8.71605	8.21774	10.6553	1.06064	0.818003
28704	TTCGATGCTCACCGCCGTC	Ffar3_CCDS21112.1_ex0_7:30855569-30855591:+_5-4	Ffar3	23.1875	26.3467	25.0725	0.880093	0.924819
28709	GCGCACGACGAGCACTAGA	Ffar4_CCDS29783.1_ex0_19:38097402-38097424:-_5-4	Ffar4	3.54103	2.4661	2.97046	1.43588	1.19208
28710	GCATCGTGCGCCTCCGGCG	Ffar4_CCDS29783.1_ex0_19:38097541-38097563:+_5-5	Ffar4	21.1423	17.4091	19.588	1.21444	1.07935
28706	CGGTTGGTGTTGAGCGTCG	Ffar4_CCDS29783.1_ex0_19:38097231-38097253:+_5-1	Ffar4	15.8123	14.3077	16.4025	1.10516	0.964022
28707	TGTCGCCCCACGGCGCCGA	Ffar4_CCDS29783.1_ex0_19:38097327-38097349:-_5-2	Ffar4	24.458	22.484	23.726	1.08779	1.03085
28708	GAGCAAATCCGCGCAGAAG	Ffar4_CCDS29783.1_ex0_19:38097366-38097388:-_5-3	Ffar4	14.4179	14.1103	15.2202	1.02179	0.947286
28712	CAAGATCCGCTCTTGCAAA	Fga_CCDS17431.1_ex4_3:83030846-83030868:+_5-2	Fga	7.19763	4.32693	6.22173	1.66345	1.15685
28711	TTGATTGACGAAGCCAACC	Fga_CCDS17431.1_ex2_3:83029117-83029139:+_5-1	Fga	13.1474	9.65565	12.3302	1.36162	1.06628
28713	ATTGCTTCCTACAAAAGAC	Fga_CCDS17431.1_ex4_3:83030954-83030976:+_5-3	Fga	2.36348	1.81763	1.62398	1.3003	1.45536
28714	CGGGAACCAAGTCGGGAAC	Fga_CCDS17431.1_ex4_3:83031004-83031026:-_5-4	Fga	5.46229	5.25734	7.7981	1.03898	0.700465
28715	GTTCGCGAGGAGATTCACC	Fga_CCDS17431.1_ex4_3:83031127-83031149:+_5-5	Fga	17.1138	27.5026	19.588	0.622262	0.873688
28720	GTCAACAGGTCGATGACCA	Fgb_CCDS17432.1_ex6_3:83046809-83046831:+_5-5	Fgb	28.9823	15.7456	23.529	1.84066	1.23177
28718	AACGGAGACCCCCCGATGC	Fgb_CCDS17432.1_ex6_3:83046682-83046704:-_5-3	Fgb	11.8149	7.87941	10.0641	1.49946	1.17396
28716	CGTGTGCTCCGCTCAATCC	Fgb_CCDS17432.1_ex4_3:83044984-83045006:-_5-1	Fgb	16.4941	15.0126	15.877	1.09869	1.03887
28719	CCCCTCCACTGATAGGAGG	Fgb_CCDS17432.1_ex6_3:83046751-83046773:+_5-4	Fgb	17.9815	16.5914	19.1283	1.08378	0.940049
28717	GTTGCAATGTACATCCCGT	Fgb_CCDS17432.1_ex5_3:83046151-83046173:+_5-2	Fgb	18.1364	21.0743	22.4124	0.860594	0.809216
28722	AGGTGCCTAACCGGGACAG	Fgd1_CCDS30467.1_ex3_X:151067182-151067204:+_5-2	Fgd1	5.86514	4.69345	4.64536	1.24964	1.26258
28723	TGGCATACTAGCCAGGGCG	Fgd1_CCDS30467.1_ex3_X:151067295-151067317:-_5-3	Fgd1	11.536	10.2759	11.4106	1.12262	1.01099
28721	AACGGCTTCGCTCAGATCC	Fgd1_CCDS30467.1_ex1_X:151066264-151066286:+_5-1	Fgd1	9.45977	8.64065	10.3269	1.0948	0.916035
28725	TTCGACCGGGCGGTAGAGC	Fgd1_CCDS30467.1_ex6_X:151072251-151072273:+_5-5	Fgd1	23.9932	22.4277	21.8541	1.0698	1.09788
28724	GGGACCGCTACCCACGCAT	Fgd1_CCDS30467.1_ex6_X:151072171-151072193:+_5-4	Fgd1	24.52	24.1475	23.2991	1.01543	1.0524
28727	CTGTACATTTTCAGAAACG	Fgd2_CCDS37537.1_ex4_17:29367012-29367034:-_5-2	Fgd2	5.92712	4.52429	5.43354	1.31007	1.09084
28729	TGAGCAGCAGTTCGTACCG	Fgd2_CCDS37537.1_ex5_17:29367334-29367356:-_5-4	Fgd2	9.98656	8.16135	8.98038	1.22364	1.11204
28730	GCGCTGGTACACATCCCAC	Fgd2_CCDS37537.1_ex7_17:29368198-29368220:-_5-5	Fgd2	6.32996	5.4547	5.82764	1.16046	1.0862
28726	CAAGTTATCGAGTGGGGCT	Fgd2_CCDS37537.1_ex1_17:29363875-29363897:+_5-1	Fgd2	14.2629	13.5183	15.1873	1.05509	0.939133
28728	TGAGACTTGTCCATCCACG	Fgd2_CCDS37537.1_ex4_17:29367075-29367097:-_5-3	Fgd2	13.5812	13.4619	14.3006	1.00886	0.949691
28735	GGTGGGCACCTGGACCGAT	Fgd3_CCDS26499.1_ex15_13:49296641-49296663:+_5-5	Fgd3	11.2261	8.80982	9.93277	1.27427	1.13021
28732	GGGATACAAACCCTCGCCT	Fgd3_CCDS26499.1_ex12_13:49285830-49285852:-_5-2	Fgd3	31.6163	26.5722	30.3928	1.18983	1.04026
28733	TGTCCGAAGCCGTCTCAGA	Fgd3_CCDS26499.1_ex15_13:49296440-49296462:+_5-3	Fgd3	20.2127	17.6346	20.9017	1.14619	0.967035
28734	GCACCACTTGGCTCCCGCG	Fgd3_CCDS26499.1_ex15_13:49296580-49296602:+_5-4	Fgd3	12.6206	12.2213	14.7276	1.03267	0.856934
28731	CTTAAACTGCGGAGAACGC	Fgd3_CCDS26499.1_ex12_13:49285714-49285736:+_5-1	Fgd3	10.4824	11.9112	10.5568	0.880044	0.992955
28736	AAACGTTACCTGATCTAGG	Fgd4_CCDS27986.1_ex12_16:16477414-16477436:+_5-1	Fgd4	3.51004	2.04319	2.18228	1.71792	1.60843
28740	GGGGCAGAAATTTTCGTGG	Fgd4_CCDS27986.1_ex13_16:16484484-16484506:+_5-5	Fgd4	15.8123	12.0804	13.8409	1.30893	1.14244
28739	AACGACCCAGATCAGACTC	Fgd4_CCDS27986.1_ex13_16:16484440-16484462:-_5-4	Fgd4	6.79478	7.23094	8.42208	0.939682	0.806782
28738	GAAGCCCTAAGTCCGTCCC	Fgd4_CCDS27986.1_ex13_16:16484193-16484215:+_5-3	Fgd4	7.44554	8.10496	7.86378	0.918639	0.946813
28737	TCCAACGTATCCAATCCCA	Fgd4_CCDS27986.1_ex13_16:16484108-16484130:+_5-2	Fgd4	10.4824	11.883	10.3269	0.882132	1.01506
28743	AGCCAACTCCCATCACGTA	Fgd5_CCDS20371.1_ex0_6:91988225-91988247:-_5-3	Fgd5	11.0402	7.08997	8.75049	1.55715	1.26166
28742	CCCTTGACGAGTCAGCCAA	Fgd5_CCDS20371.1_ex0_6:91988036-91988058:+_5-2	Fgd5	10.6373	8.86621	8.94754	1.19976	1.18885
28741	TAGGCTTCCTCGTCACAAT	Fgd5_CCDS20371.1_ex0_6:91987806-91987828:-_5-1	Fgd5	9.14988	8.24593	9.89993	1.10962	0.924237
28745	TAGTCCGAAGTGTCGGCAT	Fgd5_CCDS20371.1_ex0_6:91989240-91989262:-_5-5	Fgd5	8.43716	8.55607	9.40731	0.986102	0.896872
28744	AGGCCCGAACACACTCGGG	Fgd5_CCDS20371.1_ex0_6:91988525-91988547:-_5-4	Fgd5	6.36095	10.6143	9.76857	0.599284	0.651165
28750	CGCTCGCTAGAGAGCCAAA	Fgd6_CCDS48674.1_ex1_10:94045203-94045225:+_5-5	Fgd6	6.4849	5.31373	5.00661	1.22041	1.29527
28746	TTGCACCTAAACCGGACAT	Fgd6_CCDS48674.1_ex1_10:94043373-94043395:+_5-1	Fgd6	12.1247	11.7702	11.2464	1.03012	1.0781
28749	TTACACCGGTCCGCATCCA	Fgd6_CCDS48674.1_ex1_10:94045042-94045064:-_5-4	Fgd6	15.8743	17.2399	14.8261	0.920789	1.0707
28747	TTGGGAATGATTCTCGAGG	Fgd6_CCDS48674.1_ex1_10:94044691-94044713:-_5-2	Fgd6	5.15241	6.97719	6.55014	0.738465	0.786611
28748	GTCGGGTTGGGCATATCAA	Fgd6_CCDS48674.1_ex1_10:94044880-94044902:-_5-3	Fgd6	10.2345	15.6046	14.0379	0.655861	0.72906
28753	CGGGCGAAGTGTATATAAA	Fgf1_CCDS29204.1_ex1_18:38847102-38847124:-_5-3	Fgf1	3.32411	2.18416	3.16751	1.52192	1.04944
28754	AGCTCAGTGCGGAAAGTGC	Fgf1_CCDS29204.1_ex1_18:38847120-38847142:-_5-4	Fgf1	12.7445	12.1649	10.4254	1.04764	1.22245
28755	TTCCTGATGGCACCGTGGA	Fgf1_CCDS29204.1_ex2_18:38858572-38858594:-_5-5	Fgf1	26.6582	28.3485	26.5832	0.940375	1.00282
28751	ACTTGGCCATGGACACCGA	Fgf1_CCDS29204.1_ex1_18:38847063-38847085:-_5-1	Fgf1	13.1783	14.6178	14.3006	0.901525	0.921522
28752	ATATAAAGGGTACGGAGAC	Fgf1_CCDS29204.1_ex1_18:38847090-38847112:-_5-2	Fgf1	5.92712	7.85121	6.68151	0.75493	0.887093
28756	ACCTGCCAAGCTCTTGGTC	Fgf10_CCDS26795.1_ex0_13:118715485-118715507:+_5-1	Fgf10	18.9112	13.1235	16.4681	1.44101	1.14835
28759	AGGAGATGTCCGCTGGAGA	Fgf10_CCDS26795.1_ex0_13:118715607-118715629:+_5-4	Fgf10	17.2688	14.8716	16.1726	1.16119	1.06778
28758	CGCACATGCCTTCCCGCAC	Fgf10_CCDS26795.1_ex0_13:118715568-118715590:-_5-3	Fgf10	20.3986	18.0012	20.2449	1.13318	1.00759
28757	GGTCAGGACATGGTGTCAC	Fgf10_CCDS26795.1_ex0_13:118715500-118715522:+_5-2	Fgf10	20.9254	22.1175	22.3795	0.9461	0.935023
28760	AGATAACATCAGTGGAAAT	Fgf10_CCDS26795.1_ex1_13:118781514-118781536:+_5-5	Fgf10	1.92964	2.69166	2.90478	0.716898	0.664299
28763	GTCCCACGCGACAGGACCG	Fgf11_CCDS24911.1_ex4_11:69801438-69801460:-_5-3	Fgf11	4.6566	3.9604	5.03945	1.17579	0.924029
28762	ACTCCCATCGGGATTCGCC	Fgf11_CCDS24911.1_ex3_11:69799699-69799721:+_5-2	Fgf11	15.3785	13.6028	14.3006	1.13054	1.07537
28764	CCAAGGTGCGACTGTGCGG	Fgf11_CCDS24911.1_ex4_11:69801462-69801484:-_5-4	Fgf11	18.7562	17.4937	17.9132	1.07217	1.04706
28765	CAAAGTGACTTGGTACCGC	Fgf11_CCDS24911.1_ex4_11:69801509-69801531:+_5-5	Fgf11	12.9924	15.2099	12.3959	0.854207	1.04813
28761	ACTCTGGATGGTGACCACA	Fgf11_CCDS24911.1_ex2_11:69799405-69799427:+_5-1	Fgf11	9.70767	13.4337	12.9213	0.722637	0.751292
28770	TGTGAGAGGCACGTCCTCG	Fgf12_CCDS28092.1_ex4_16:28445050-28445072:-_5-5	Fgf12	14.139	11.9958	13.5124	1.17866	1.04637
28767	CCACCACACGCAGTCCTAC	Fgf12_CCDS28092.1_ex2_16:28372977-28372999:+_5-2	Fgf12	26.5652	23.64	24.2515	1.12374	1.09541
28769	ACAAGGTTATTCAGCCAGC	Fgf12_CCDS28092.1_ex3_16:28398344-28398366:-_5-4	Fgf12	11.2571	12.6442	13.9394	0.890293	0.807574
28768	TCCCATCAATGGTACCATC	Fgf12_CCDS28092.1_ex3_16:28398301-28398323:+_5-3	Fgf12	15.4095	17.6064	15.9098	0.875219	0.968551
28766	AAGGCTGGCTTTAACCCCT	Fgf12_CCDS28092.1_ex2_16:28372951-28372973:+_5-1	Fgf12	9.95558	13.5183	10.5896	0.736454	0.940128
28775	TAACTATACCCTTAAGCTG	Fgf13_CCDS30157.1_ex3_X:59131926-59131948:+_5-5	Fgf13	8.93297	5.05998	6.25457	1.76542	1.42823
28771	CAGACCTAGATACCACCCT	Fgf13_CCDS30157.1_ex1_X:59067482-59067504:+_5-1	Fgf13	7.94135	6.97719	6.15605	1.13819	1.29001
28773	CCACCACCCGAAGACCCAC	Fgf13_CCDS30157.1_ex2_X:59125958-59125980:+_5-3	Fgf13	3.66498	3.90401	4.41547	0.938773	0.830032
28772	GAGGGATACTTGTACACCT	Fgf13_CCDS30157.1_ex2_X:59125893-59125915:-_5-2	Fgf13	4.34672	5.05998	4.25127	0.85904	1.02245
28774	CCAAACTATACAGCCGACA	Fgf13_CCDS30157.1_ex3_X:59131905-59131927:-_5-4	Fgf13	8.65407	10.1913	10.294	0.84916	0.840689
28778	GTTTGTCACTTACTGGAAT	Fgf14_CCDS27355.1_ex3_14:124136168-124136190:+_5-3	Fgf14	4.09882	2.91721	3.85717	1.40505	1.06265
28776	ATCACTTACTGATGGGTAG	Fgf14_CCDS27355.1_ex2_14:124132453-124132475:+_5-1	Fgf14	5.24538	4.18595	5.46639	1.25309	0.95957
28780	CCTTGCCTGCAATATAACC	Fgf14_CCDS27355.1_ex3_14:124136246-124136268:+_5-5	Fgf14	20.3676	18.4523	20.2777	1.1038	1.00443
28779	ACTTGCAGATGCACCCCGA	Fgf14_CCDS27355.1_ex3_14:124136220-124136242:-_5-4	Fgf14	23.6833	24.5704	24.7113	0.963896	0.958403
28777	AACAACGCGCAGTCCCACT	Fgf14_CCDS27355.1_ex2_14:124132528-124132550:+_5-2	Fgf14	12.2487	14.1385	12.6914	0.866334	0.965116
28782	ATAGGGACCAGCGGAGTAC	Fgf15_CCDS22053.1_ex0_7:144896840-144896862:-_5-2	Fgf15	5.58625	2.9736	4.51399	1.87861	1.23754
28783	TCCTCCGAATCCGGAGCGA	Fgf15_CCDS22053.1_ex0_7:144896874-144896896:+_5-3	Fgf15	12.8375	12.616	13.9065	1.01755	0.923125
28785	GCCGTCCGCGCTCATGCAG	Fgf15_CCDS22053.1_ex1_7:144897183-144897205:-_5-5	Fgf15	24.7989	25.1343	24.4814	0.986655	1.01297
28784	GATTTGTTGGAATTCCGCG	Fgf15_CCDS22053.1_ex1_7:144897114-144897136:+_5-4	Fgf15	14.9757	17.7756	16.2054	0.842484	0.924114
28781	TCCACTCTTTCTCTACGGC	Fgf15_CCDS22053.1_ex0_7:144896794-144896816:+_5-1	Fgf15	13.3333	16.1121	16.5338	0.82753	0.806425
28788	GTTGGGGAAGATCTCAAGG	Fgf16_CCDS30336.1_ex0_X:105764753-105764775:-_5-3	Fgf16	10.5134	10.9808	12.5272	0.957433	0.839242
28790	GAATTTATCAGCTTGGCTG	Fgf16_CCDS30336.1_ex1_X:105772525-105772547:+_5-5	Fgf16	11.6289	12.8134	12.363	0.90756	0.940623
28789	GTCCTCACCGAAGCGGCTG	Fgf16_CCDS30336.1_ex0_X:105764801-105764823:-_5-4	Fgf16	15.7504	18.8188	15.2202	0.836949	1.03483
28787	CAGACTTCGCCCACCTGAA	Fgf16_CCDS30336.1_ex0_X:105764691-105764713:+_5-2	Fgf16	9.61471	13.2081	12.363	0.727939	0.777699
28786	GGTTTCCTGAACGAGCGCC	Fgf16_CCDS30336.1_ex0_X:105764633-105764655:+_5-1	Fgf16	9.8936	15.2099	13.2169	0.65047	0.748558
28795	TAATTTTAACCAGTACGTG	Fgf17_CCDS27260.1_ex2_14:70638938-70638960:-_5-5	Fgf17	3.3551	2.55069	3.98854	1.31537	0.841185
28794	CTGGTCGGTCATAGCGCCC	Fgf17_CCDS27260.1_ex2_14:70638913-70638935:+_5-4	Fgf17	19.5309	19.2981	20.2777	1.01206	0.963172
28793	GTGGCAGAGATGCGACGTC	Fgf17_CCDS27260.1_ex2_14:70638824-70638846:+_5-3	Fgf17	7.63147	7.79482	8.81618	0.979043	0.865621
28791	CTTTCTTCCGTAGCCGAGC	Fgf17_CCDS27260.1_ex0_14:70637015-70637037:-_5-1	Fgf17	16.9589	20.5104	20.5404	0.826842	0.825635
28792	AGCAGAGTCCGCATCAAGG	Fgf17_CCDS27260.1_ex1_14:70638520-70638542:-_5-2	Fgf17	12.7135	16.0276	13.0855	0.793229	0.971572
28796	ACTCCTTGCTAGTACCATC	Fgf18_CCDS24531.1_ex0_11:33118009-33118031:+_5-1	Fgf18	19.1591	13.3209	16.8294	1.43827	1.13843
28797	ATCCGGACTTGACTCCCGA	Fgf18_CCDS24531.1_ex1_11:33124673-33124695:+_5-2	Fgf18	15.0996	10.6143	13.6438	1.42258	1.1067
28800	ATCATCTCGAGCCCGCGTC	Fgf18_CCDS24531.1_ex2_11:33134314-33134336:+_5-5	Fgf18	17.2378	12.6442	15.68	1.36329	1.09935
28798	AGTGCCCGTGGCGAGGACG	Fgf18_CCDS24531.1_ex2_11:33134212-33134234:-_5-3	Fgf18	17.8885	16.2249	15.1545	1.10254	1.18041
28799	CTTGTACCAGCTCTATAGC	Fgf18_CCDS24531.1_ex2_11:33134273-33134295:-_5-4	Fgf18	19.0351	25.0779	22.8065	0.759038	0.834636
28805	TTCATAGCAAGGTACCGGT	Fgf2_CCDS17320.1_ex1_3:37396242-37396264:-_5-5	Fgf2	7.63147	6.38511	6.71435	1.1952	1.13659
28804	GAGGAGTTGTGTCTATCAA	Fgf2_CCDS17320.1_ex1_3:37396211-37396233:+_5-4	Fgf2	4.50166	4.72165	5.13798	0.953409	0.876155
28802	CTCGCGGACGCCATCCACG	Fgf2_CCDS17320.1_ex0_3:37348987-37349009:-_5-2	Fgf2	19.9957	22.2303	18.9641	0.899481	1.0544
28801	ATCCACGCGGCCGTCGGGA	Fgf2_CCDS17320.1_ex0_3:37348975-37348997:-_5-1	Fgf2	26.6892	32.6904	30.3271	0.816423	0.880045
28803	GCGAGAAGAGCGACCCACA	Fgf2_CCDS17320.1_ex0_3:37349003-37349025:+_5-3	Fgf2	13.2403	16.676	14.235	0.793973	0.930128
28807	GGATCACAGTCTCTTCGGT	Fgf20_CCDS52544.1_ex2_8:40286417-40286439:-_5-2	Fgf20	12.0008	11.7138	11.9032	1.0245	1.0082
28806	GTATCAGAGGTGTGGACAG	Fgf20_CCDS52544.1_ex1_8:40281154-40281176:-_5-1	Fgf20	23.7453	25.8956	24.6456	0.916964	0.963471
28809	GCACGGCATCCTGCGCCGC	Fgf20_CCDS52544.1_ex2_8:40286507-40286529:-_5-4	Fgf20	14.2939	17.4373	15.9098	0.819734	0.898432
28808	CTGCCCGACGGCACCGTGC	Fgf20_CCDS52544.1_ex2_8:40286449-40286471:-_5-3	Fgf20	20.3986	24.9651	22.4781	0.817083	0.907489
28810	CCCGCCGCTCCCCTAACAG	Fgf20_CCDS52544.1_ex2_8:40286583-40286605:+_5-5	Fgf20	11.0092	14.5896	13.808	0.754588	0.797303
28811	TGTTGGCAAAGAAACCTAG	Fgf21_CCDS21253.1_ex1_7:45614890-45614912:+_5-1	Fgf21	3.38609	2.4661	2.8391	1.37305	1.19266
28815	CCAGTTTGGGGGTCAAGTC	Fgf21_CCDS21253.1_ex2_7:45615169-45615191:-_5-5	Fgf21	17.8576	17.7474	21.0331	1.00621	0.849023
28812	AGCTCAAAGCCTTGAAGCC	Fgf21_CCDS21253.1_ex1_7:45614939-45614961:-_5-2	Fgf21	14.6038	14.9562	16.0741	0.97644	0.908533
28814	TGTGTAGAGGTACCTCTGC	Fgf21_CCDS21253.1_ex2_7:45615150-45615172:+_5-4	Fgf21	7.04269	7.4001	7.66674	0.951702	0.918603
28813	TGAAGCCCACCTGGAGATC	Fgf21_CCDS21253.1_ex2_7:45615112-45615134:-_5-3	Fgf21	20.8014	25.7264	24.5142	0.808564	0.848546
28820	GTCACTCACCGACCCATAG	Fgf22_CCDS23988.1_ex1_10:79756671-79756693:-_5-5	Fgf22	14.3559	11.3191	13.3811	1.26829	1.07285
28819	GAGATCCGTTCTGTCCGTG	Fgf22_CCDS23988.1_ex1_10:79756587-79756609:+_5-4	Fgf22	19.19	15.9148	17.1906	1.2058	1.11631
28816	ACCACCAAGGTCCACACGC	Fgf22_CCDS23988.1_ex0_10:79755247-79755269:-_5-1	Fgf22	20.3986	17.7756	17.9132	1.14756	1.13875
28818	AGGGGACGCGTTGGCGGCA	Fgf22_CCDS23988.1_ex0_10:79755275-79755297:+_5-3	Fgf22	15.6884	16.1121	15.7128	0.9737	0.998446
28817	CCCCTGCACCCGACCACCA	Fgf22_CCDS23988.1_ex0_10:79755259-79755281:-_5-2	Fgf22	13.984	15.8866	14.9246	0.880242	0.936978
28821	GCTGTAGCCGTGTACAGGT	Fgf23_CCDS20562.1_ex0_6:127073148-127073170:-_5-1	Fgf23	12.6206	9.45829	10.8523	1.33434	1.16294
28822	TATCACCTACAGATCCATA	Fgf23_CCDS20562.1_ex0_6:127073179-127073201:+_5-2	Fgf23	1.65075	1.36653	1.49262	1.20799	1.10594
28824	CGATCCAAAAATGTTGCCG	Fgf23_CCDS20562.1_ex1_6:127078222-127078244:-_5-4	Fgf23	10.4824	10.1631	9.76857	1.03141	1.07307
28823	TGATTACATCAGAGGACGC	Fgf23_CCDS20562.1_ex1_6:127078148-127078170:+_5-3	Fgf23	6.14403	6.77983	6.97708	0.906222	0.880603
28825	AAGTTCCGCCAGTGGACGC	Fgf23_CCDS20562.1_ex2_6:127080061-127080083:+_5-5	Fgf23	16.742	22.5686	17.7818	0.741825	0.941524
28828	ACCCAAGCGGCCGCGTGAA	Fgf3_CCDS22051.1_ex0_7:144838882-144838904:+_5-3	Fgf3	9.95558	8.4151	11.7062	1.18306	0.850454
28827	GCACCTCGGCGGGGCGCCA	Fgf3_CCDS22051.1_ex0_7:144838817-144838839:+_5-2	Fgf3	20.3986	18.2549	20.9674	1.11743	0.972873
28826	GTGGCGTTTACGAGCACCT	Fgf3_CCDS22051.1_ex0_7:144838804-144838826:+_5-1	Fgf3	15.2855	14.3641	14.0051	1.06415	1.09143
28829	ATCCTGGAGATTACTGCGG	Fgf3_CCDS22051.1_ex1_7:144840672-144840694:+_5-4	Fgf3	8.74704	8.4151	9.24311	1.03945	0.946331
28830	TGGAACGGATCCATGAGCT	Fgf3_CCDS22051.1_ex2_7:144842602-144842624:+_5-5	Fgf3	11.1641	11.2345	9.76857	0.993733	1.14286
28833	TGCCCGACGGCCGCATCGG	Fgf4_CCDS22052.1_ex0_7:144861787-144861809:+_5-3	Fgf4	22.7847	15.069	19.9493	1.51203	1.14213
28835	AGCTCTCTCCGGTGCAGCG	Fgf4_CCDS22052.1_ex1_7:144862240-144862262:+_5-5	Fgf4	20.0267	17.8038	19.9493	1.12486	1.00388
28831	GGCACGCGGCACGCAGAAT	Fgf4_CCDS22052.1_ex0_7:144861600-144861622:+_5-1	Fgf4	21.855	20.4259	21.4271	1.06997	1.01997
28834	TGGTGTGCACGCAGACACG	Fgf4_CCDS22052.1_ex0_7:144861806-144861828:+_5-4	Fgf4	16.0912	17.1553	15.4172	0.937973	1.04372
28832	GCAGAATTGGGGCACGGCT	Fgf4_CCDS22052.1_ex0_7:144861612-144861634:+_5-2	Fgf4	24.8609	27.9255	24.7113	0.890256	1.00605
28837	ATCTGCAGATCTACCCGGA	Fgf5_CCDS19455.1_ex0_5:98254703-98254725:+_5-2	Fgf5	15.5644	13.9976	15.7785	1.11194	0.986434
28839	AATATTTGCTGTGTCTCAG	Fgf5_CCDS19455.1_ex1_5:98261952-98261974:+_5-4	Fgf5	8.3132	7.51288	8.45492	1.10653	0.983238
28840	AGGGGATTGTAGGAATACG	Fgf5_CCDS19455.1_ex1_5:98261969-98261991:+_5-5	Fgf5	8.3132	7.82302	7.99515	1.06266	1.03978
28838	ACCCGGATGGCAAAGTCAA	Fgf5_CCDS19455.1_ex0_5:98254715-98254737:+_5-3	Fgf5	9.92459	10.2477	11.3121	0.968467	0.877343
28836	AGTCTCCCGGGTTCCTAGG	Fgf5_CCDS19455.1_ex0_5:98254511-98254533:-_5-1	Fgf5	20.2436	20.9334	23.9888	0.967052	0.843881
28842	CTTGTCCAGGTCTCGAGCT	Fgf6_CCDS20561.1_ex0_6:127015755-127015777:+_5-2	Fgf6	22.6917	16.3659	18.143	1.38652	1.25071
28844	CACTGATGCGGCCGTCAGG	Fgf6_CCDS20561.1_ex0_6:127015886-127015908:-_5-4	Fgf6	13.1474	11.2345	13.4139	1.17026	0.980127
28841	CGCGCCAACGGCACGCTAC	Fgf6_CCDS20561.1_ex0_6:127015711-127015733:+_5-1	Fgf6	17.1448	16.1967	16.0412	1.05854	1.0688
28845	AGATCTCCACGGTAGAACG	Fgf6_CCDS20561.1_ex1_6:127017002-127017024:+_5-5	Fgf6	7.56949	8.30232	7.56821	0.911732	1.00017
28843	CGGGTGTGAATTGGGAAAG	Fgf6_CCDS20561.1_ex0_6:127015793-127015815:+_5-3	Fgf6	10.1725	13.6028	12.9542	0.747821	0.785269
28850	ACCTGAGGATTGACAAACG	Fgf7_CCDS16681.1_ex0_2:126035940-126035962:+_5-5	Fgf7	3.01423	2.88902	3.5616	1.04334	0.846313
28846	GCTTGCAATGACATGAGTC	Fgf7_CCDS16681.1_ex0_2:126035804-126035826:+_5-1	Fgf7	8.37518	8.24593	8.9147	1.01567	0.93948
28848	TTATGACTACATGGAAGGA	Fgf7_CCDS16681.1_ex0_2:126035878-126035900:+_5-3	Fgf7	3.01423	3.81943	3.79149	0.789183	0.794999
28847	ACTTCTGGTGTGTCGCTCG	Fgf7_CCDS16681.1_ex0_2:126035858-126035880:-_5-2	Fgf7	20.6775	26.9669	23.0035	0.766771	0.898883
28849	ACTGTTCTGTCGCACCCAG	Fgf7_CCDS16681.1_ex0_2:126035917-126035939:+_5-4	Fgf7	9.95558	13.1517	12.2316	0.756978	0.81392
28855	GTGCGGCTGTAGAGCTGGT	Fgf8_CCDS29864.1_ex2_19:45741569-45741591:+_5-5	Fgf8	16.1842	13.772	15.1873	1.17515	1.06564
28852	GGGAATGCACCTTACCGAA	Fgf8_CCDS29864.1_ex2_19:45741483-45741505:+_5-2	Fgf8	18.6323	15.9712	16.0412	1.16662	1.16152
28854	GGGAAGCACGTGCAGGTCC	Fgf8_CCDS29864.1_ex2_19:45741544-45741566:-_5-4	Fgf8	10.6373	9.26093	9.80141	1.14862	1.08528
28853	AACAAGCGCATCAACGCCA	Fgf8_CCDS29864.1_ex2_19:45741520-45741542:-_5-3	Fgf8	7.07368	6.77983	7.0756	1.04334	0.999729
28851	TGTCTCTGCGCCGCGAACT	Fgf8_CCDS29864.1_ex1_19:45738162-45738184:+_5-1	Fgf8	20.4296	21.6382	22.3139	0.944143	0.915555
28859	TCCCCAACGGTACTATCCA	Fgf9_CCDS27164.1_ex0_14:58073284-58073306:+_5-4	Fgf9	13.0854	10.4451	12.5272	1.25278	1.04456
28858	TTTAAAGGGGATTCTCAGG	Fgf9_CCDS27164.1_ex0_14:58073222-58073244:+_5-3	Fgf9	4.09882	3.39651	3.69297	1.20677	1.1099
28856	GTGTTGCTAAGTGACCACC	Fgf9_CCDS27164.1_ex0_14:58073145-58073167:+_5-1	Fgf9	6.94973	7.4001	7.92947	0.939139	0.876443
28860	ATACCTACCGAAGCGGCTG	Fgf9_CCDS27164.1_ex0_14:58073319-58073341:-_5-5	Fgf9	15.5334	16.5914	17.4205	0.936232	0.891674
28857	ATCCAAGTCCGTGACTGCG	Fgf9_CCDS27164.1_ex0_14:58073199-58073221:-_5-2	Fgf9	33.1967	41.5152	43.0366	0.799628	0.77136
28861	TTTCTGTTTGCGCAGCGTG	Fgfbp1_CCDS19268.1_ex0_5:43979558-43979580:+_5-1	Fgfbp1	30.2218	21.0743	26.0577	1.43406	1.1598
28865	TCTGGGCCTTCCCTAACGA	Fgfbp1_CCDS19268.1_ex0_5:43979797-43979819:+_5-5	Fgfbp1	10.2655	9.4019	8.71765	1.09185	1.17755
28864	AGACCAAGCCACATGCAGA	Fgfbp1_CCDS19268.1_ex0_5:43979721-43979743:-_5-4	Fgfbp1	9.73866	9.00718	9.73573	1.08121	1.0003
28862	AACCTGTTTCCAGTAGATC	Fgfbp1_CCDS19268.1_ex0_5:43979582-43979604:+_5-2	Fgfbp1	10.2345	13.2645	11.3778	0.771568	0.899514
28863	CAGTGCACACAAGCCGATC	Fgfbp1_CCDS19268.1_ex0_5:43979660-43979682:-_5-3	Fgfbp1	35.5828	54.1744	43.0366	0.656819	0.826803
28866	TCTCCAGTAGTGCGCGCGC	Fgfbp3_CCDS29774.2_ex0_19:36918865-36918887:+_5-1	Fgfbp3	8.12728	8.8944	9.473	0.913752	0.857941
28868	AATGCAGACTCGCCCCGCC	Fgfbp3_CCDS29774.2_ex0_19:36918930-36918952:+_5-3	Fgfbp3	8.56111	10.9526	10.5239	0.781652	0.813491
28870	GGACTCACGAAGCGACCGG	Fgfbp3_CCDS29774.2_ex0_19:36919037-36919059:+_5-5	Fgfbp3	11.7529	15.1253	11.4106	0.777033	1.03
28867	TGCGCCTACCGCGGGCATC	Fgfbp3_CCDS29774.2_ex0_19:36918910-36918932:-_5-2	Fgfbp3	15.0996	21.7228	18.3072	0.695104	0.824789
28869	ACGCCGACTGGCGGAGAGC	Fgfbp3_CCDS29774.2_ex0_19:36918970-36918992:-_5-4	Fgfbp3	10.3894	15.3509	13.184	0.676795	0.78803
28873	TTAAGCCTGACCACCGAAT	Fgfr1_CCDS40304.1_ex2_8:25558211-25558233:+_5-3	Fgfr1	17.0829	12.4187	15.3515	1.37558	1.11278
28872	AGTTCAAGTGCCCGTCGAG	Fgfr1_CCDS40304.1_ex2_8:25558145-25558167:+_5-2	Fgfr1	16.5561	13.1799	13.3154	1.25616	1.24338
28871	GACGATGACTCCTCCTCGG	Fgfr1_CCDS40304.1_ex1_8:25557762-25557784:+_5-1	Fgfr1	13.8911	13.2927	11.0165	1.04501	1.26093
28874	CTTACCCACGACGTCAAGC	Fgfr1_CCDS40304.1_ex3_8:25560827-25560849:-_5-4	Fgfr1	9.83162	15.0126	10.7866	0.654893	0.911463
28875	GATCATTATCTACTGCACC	Fgfr1_CCDS40304.1_ex6_8:25566756-25566778:+_5-5	Fgfr1	1.30988	2.4661	2.64205	0.531154	0.495782
28880	GCACTCACCTTACTTGGGG	Fgfr1op_CCDS28380.1_ex5_17:8172995-8173017:-_5-5	Fgfr1op	16.4941	14.3077	12.8885	1.15281	1.27975
28879	GTGCACTGGATCTATCCGA	Fgfr1op_CCDS28380.1_ex5_17:8172928-8172950:+_5-4	Fgfr1op	14.5418	13.6028	16.0741	1.06903	0.904677
28877	TCCTGAAACTAGCACAGTA	Fgfr1op_CCDS28380.1_ex3_17:8169600-8169622:+_5-2	Fgfr1op	2.70435	3.76304	4.51399	0.718661	0.599103
28876	TTTAATCTTGACTTCACCT	Fgfr1op_CCDS28380.1_ex3_17:8169568-8169590:+_5-1	Fgfr1op	4.56364	7.45649	6.97708	0.612035	0.65409
28878	GAAAAAGGACCGGCCAGTG	Fgfr1op_CCDS28380.1_ex4_17:8170119-8170141:+_5-3	Fgfr1op	4.25376	9.57106	6.05753	0.444439	0.702227
28884	ATAGAACTGCGGACATCCC	Fgfr1op2_CCDS39711.1_ex2_6:146589889-146589911:+_5-4	Fgfr1op2	7.72443	6.58247	7.53537	1.17349	1.02509
28883	CCATAACTAGTGTGGATCG	Fgfr1op2_CCDS39711.1_ex1_6:146588785-146588807:-_5-3	Fgfr1op2	7.84838	7.51288	8.25788	1.04466	0.950412
28881	CGAGTGGAAGCGATGAAGC	Fgfr1op2_CCDS39711.1_ex0_6:146585797-146585819:+_5-1	Fgfr1op2	37.535	39.0623	35.713	0.960902	1.05102
28885	TTAACTTCATTATTATACC	Fgfr1op2_CCDS39711.1_ex2_6:146589998-146590020:-_5-5	Fgfr1op2	1.21692	1.31014	1.19705	0.928847	1.0166
28882	ACCTTTCGTTAGTATCAGG	Fgfr1op2_CCDS39711.1_ex1_6:146588727-146588749:+_5-2	Fgfr1op2	6.94973	7.87941	8.84902	0.882011	0.785367
28887	GTGTGGTCCCGTCAGACAA	Fgfr2_CCDS52412.1_ex12_7:130219066-130219088:-_5-2	Fgfr2	9.45977	6.30053	7.83094	1.50142	1.208
28888	GAATCCAACGCCCACAATG	Fgfr2_CCDS52412.1_ex13_7:130228677-130228699:-_5-3	Fgfr2	5.05945	4.55248	5.10513	1.11136	0.991051
28886	TGCCTCCACGGTGGTCGGA	Fgfr2_CCDS52412.1_ex11_7:130201106-130201128:-_5-1	Fgfr2	40.6029	38.4984	36.4355	1.05466	1.11438
28889	GTTCCGCTGTCCGGCTGGG	Fgfr2_CCDS52412.1_ex13_7:130228698-130228720:-_5-4	Fgfr2	30.7176	31.8446	27.6013	0.964612	1.11291
28890	GTATCCTCAACTAAACTGA	Fgfr2_CCDS52412.1_ex14_7:130261765-130261787:+_5-5	Fgfr2	1.89866	3.05818	2.57637	0.620845	0.73695
28893	TGACGTAGGGCGTGCCGTC	Fgfr3_CCDS51465.1_ex5_5:33730302-33730324:-_5-3	Fgfr3	13.1164	10.6706	11.1151	1.2292	1.18005
28892	GTATAGTTGCCACGATCGG	Fgfr3_CCDS51465.1_ex4_5:33729979-33730001:-_5-2	Fgfr3	47.4203	43.9399	45.4668	1.07921	1.04296
28891	GCTCCGGGCGAGTCCAATA	Fgfr3_CCDS51465.1_ex3_5:33729686-33729708:-_5-1	Fgfr3	7.66245	7.17455	8.29072	1.068	0.924221
28895	TGCGCAGTCCCCCAAAGAA	Fgfr3_CCDS51465.1_ex7_5:33732838-33732860:+_5-5	Fgfr3	4.62561	4.74984	6.5173	0.973846	0.709744
28894	CCCAATAGAATTGCCCGCC	Fgfr3_CCDS51465.1_ex6_5:33732203-33732225:-_5-4	Fgfr3	20.2746	23.0761	23.8902	0.878598	0.848658
28900	TGTACGTAGGGGAAACCGT	Fgfr4_CCDS26540.1_ex5_13:55160082-55160104:-_5-5	Fgfr4	11.412	7.65385	9.14459	1.49102	1.24795
28897	CATCTGCTGGGCGAGTACG	Fgfr4_CCDS26540.1_ex1_13:55156359-55156381:+_5-2	Fgfr4	13.2713	9.17634	10.3597	1.44625	1.28105
28898	AACGTAAGATTGTGTACGA	Fgfr4_CCDS26540.1_ex1_13:55156462-55156484:-_5-3	Fgfr4	3.51004	2.4661	3.10183	1.42331	1.1316
28899	ATACGATTCTCCCCGTGGA	Fgfr4_CCDS26540.1_ex3_13:55156906-55156928:-_5-4	Fgfr4	21.7001	18.6496	18.57	1.16357	1.16856
28896	CACCGAGCGTGGTCGTCAC	Fgfr4_CCDS26540.1_ex1_13:55156315-55156337:+_5-1	Fgfr4	12.1247	14.1949	14.0051	0.854161	0.86574
28902	CTAGCCTCTAGATGCGTCA	Fgfrl1_CCDS19518.1_ex3_5:108704990-108705012:-_5-2	Fgfrl1	10.0176	7.06177	7.04276	1.41856	1.42239
28904	CGTGACCACACATCACCCG	Fgfrl1_CCDS19518.1_ex4_5:108705420-108705442:-_5-5	Fgfrl1	13.0544	10.4451	11.3778	1.24981	1.14736
28903	GTCCACCGTTGTGTTCACA	Fgfrl1_CCDS19518.1_ex4_5:108705256-108705278:-_5-4	Fgfrl1	10.5753	10.0222	9.57152	1.05519	1.10488
28901	GGCCAGGTGGTTCTTCGGG	Fgfrl1_CCDS19518.1_ex2_5:108704696-108704718:+_5-1	Fgfrl1	11.9698	11.6574	14.4648	1.0268	0.82751
89818	ACGTGCCGTGTATCTAACA	Fgfrl1_CCDS19518.1_ex3_5:108705078-108705100:+_5-3	Fgfrl1	1	1	1	1	1
28909	ACTGTGAAATCGACGGATC	Fgg_CCDS38462.1_ex5_3:83010542-83010564:+_5-5	Fgg	7.44554	5.37011	6.87855	1.38648	1.08243
28907	CAGACCAACCCCCAAAGCC	Fgg_CCDS38462.1_ex2_3:83008536-83008558:+_5-3	Fgg	6.57787	4.9472	7.30549	1.32961	0.900401
28908	TGCAAATCCATGACACAAC	Fgg_CCDS38462.1_ex4_3:83010167-83010189:+_5-4	Fgg	6.45392	6.10317	9.86709	1.05747	0.654085
28905	AGGAAATCTGCGATACCAC	Fgg_CCDS38462.1_ex2_3:83008393-83008415:-_5-1	Fgg	12.4966	12.3623	14.8589	1.01086	0.841016
28906	CGGAGATCATTGTCCACGT	Fgg_CCDS38462.1_ex2_3:83008429-83008451:-_5-2	Fgg	9.14988	9.14815	13.1184	1.00019	0.697487
28914	TCTTATCATGGAAGGCAAC	Fggy_CCDS18365.1_ex3_4:95623535-95623557:+_5-5	Fggy	4.43969	3.39651	4.41547	1.30713	1.00548
28912	CGAAACGTTATCATGTGGC	Fggy_CCDS18365.1_ex2_4:95600975-95600997:+_5-3	Fggy	10.4514	8.47149	10.3597	1.23371	1.00885
28910	CTGCTCTGCGAAAGCCAAA	Fggy_CCDS18365.1_ex0_4:95585342-95585364:-_5-1	Fggy	4.53265	4.15776	4.64536	1.09017	0.975737
28913	GAGTCCTTCAGTATGTGGG	Fggy_CCDS18365.1_ex2_4:95601045-95601067:+_5-4	Fggy	20.3676	18.9598	20.836	1.07425	0.977519
28911	CTTCATGGTTTACTGGTAA	Fggy_CCDS18365.1_ex1_4:95597713-95597735:-_5-2	Fggy	13.3643	23.2171	17.322	0.575622	0.77152
28916	CGATCCTTTATCCAGAAAC	Fgl1_CCDS22260.1_ex5_8:41209739-41209761:+_5-3	Fgl1	5.24538	3.39651	4.18558	1.54434	1.2532
28917	GCACAGCTCTTGCATGAGA	Fgl1_CCDS22260.1_ex5_8:41209766-41209788:-_5-4	Fgl1	6.70182	5.14456	6.09037	1.3027	1.1004
28915	CCAAAACAATGGCGAATAC	Fgl1_CCDS22260.1_ex3_8:41199689-41199711:-_5-1	Fgl1	4.22277	3.25554	3.5616	1.2971	1.18564
89833	ATGACGGATTTAAGCAGAG	Fgl1_CCDS22260.1_ex4_8:41200565-41200587:-_5-2	Fgl1	1	1	1	1	1
28918	GGTGCACCAGCTTGAGACC	Fgl1_CCDS22260.1_ex5_8:41209812-41209834:-_5-5	Fgl1	10.7613	11.6292	12.166	0.925362	0.884539
28920	CGCCTGGAGACGCTCCATC	Fgl2_CCDS19103.1_ex0_5:21373163-21373185:+_5-2	Fgl2	19.0041	13.2363	16.4025	1.43576	1.15861
28923	CGACCACTACGTGCTAGGA	Fgl2_CCDS19103.1_ex1_5:21375281-21375303:+_5-5	Fgl2	19.19	14.928	15.253	1.28551	1.25811
28919	ATTCCCGCCGGGATCTCGA	Fgl2_CCDS19103.1_ex0_5:21373025-21373047:-_5-1	Fgl2	32.267	26.7132	28.1596	1.20791	1.14586
28921	AACTACGTGGACAACAAAG	Fgl2_CCDS19103.1_ex0_5:21373205-21373227:+_5-3	Fgl2	1.99162	1.78944	1.78819	1.11299	1.11377
28922	CATGCAGTCACAGCCGGGT	Fgl2_CCDS19103.1_ex0_5:21373291-21373313:+_5-4	Fgl2	22.9086	25.1907	23.9231	0.909408	0.957596
28926	GTCCCAGTCACGGATGGAC	Fgr_CCDS18739.1_ex4_4:132994928-132994950:-_5-3	Fgr	17.0519	10.4733	11.6077	1.62813	1.46902
28925	CCTGGCCTCATAGTCGTAC	Fgr_CCDS18739.1_ex1_4:132987214-132987236:-_5-2	Fgr	14.6038	11.9394	13.0198	1.22316	1.12166
28927	GAGTCAAACTGGGCCCGTG	Fgr_CCDS18739.1_ex4_4:132995017-132995039:-_5-4	Fgr	17.4547	15.943	14.3663	1.09482	1.21497
28928	GACCTAGTGCGGCACTACA	Fgr_CCDS18739.1_ex4_4:132995045-132995067:+_5-5	Fgr	14.046	16.1403	14.9903	0.870243	0.937007
28924	CCGGCCTTGAGTGGGGTCA	Fgr_CCDS18739.1_ex0_4:132986261-132986283:-_5-1	Fgr	24.458	29.8991	28.1596	0.818018	0.868551
28932	GTGTCGAACTCTACACGGA	Fh1_CCDS15547.1_ex8_1:175619150-175619172:+_5-4	Fh1	4.03684	3.9604	3.5616	1.0193	1.13343
28931	TGCCGAAAGCTTGAATGAC	Fh1_CCDS15547.1_ex7_1:175616614-175616636:+_5-3	Fh1	6.88775	12.5879	11.1479	0.547174	0.617852
28930	TGGATCGAGACCATACTCC	Fh1_CCDS15547.1_ex7_1:175616564-175616586:+_5-2	Fh1	2.98324	5.59567	4.02138	0.533134	0.741846
28933	GCTCCGAACGTCGCGCGAA	Fh1_CCDS15547.1_ex9_1:175625450-175625472:-_5-5	Fh1	3.69597	7.14636	5.33502	0.517182	0.692775
28929	TATTCTCACCATCGCATAC	Fh1_CCDS15547.1_ex4_1:175609754-175609776:+_5-1	Fh1	2.0536	4.55248	3.92286	0.451094	0.523496
28934	TGATGGGCTTGTCGCGGAA	Fhad1_CCDS51349.1_ex21_4:141955303-141955325:+_5-1	Fhad1	10.5444	9.57106	10.8195	1.10169	0.974571
28937	CGAACCGCAGAATGTCCCC	Fhad1_CCDS51349.1_ex30_4:142002437-142002459:+_5-4	Fhad1	4.71858	4.38331	4.87525	1.07649	0.967865
28936	GTCATTGAGAACCCGTCCC	Fhad1_CCDS51349.1_ex30_4:142002390-142002412:-_5-3	Fhad1	18.4773	18.6214	16.5338	0.992261	1.11755
28938	ATTGAATTCAACGAGGCCG	Fhad1_CCDS51349.1_ex30_4:142002546-142002568:-_5-5	Fhad1	4.90451	5.37011	4.87525	0.913297	1.006
28935	TCGGTGGGAGGTATCGTCC	Fhad1_CCDS51349.1_ex28_4:141985512-141985534:+_5-2	Fhad1	12.4966	16.0839	15.1217	0.776961	0.826404
28939	GCTTGTCGGGGACTGCTCC	Fhdc1_CCDS17438.1_ex0_3:84446186-84446208:+_5-1	Fhdc1	10.9472	9.23273	10.4254	1.18569	1.05005
28941	TAGGACAATCATGACCGGG	Fhdc1_CCDS17438.1_ex0_3:84446512-84446534:-_5-3	Fhdc1	7.2906	6.80802	6.81287	1.07088	1.07012
28942	GATGTATCCAAGCTCTCGC	Fhdc1_CCDS17438.1_ex7_3:84457223-84457245:-_5-4	Fhdc1	14.046	13.4619	14.4648	1.04339	0.971045
28940	AGCGGTATTCCTGGTCAAC	Fhdc1_CCDS17438.1_ex0_3:84446445-84446467:-_5-2	Fhdc1	18.4463	18.8752	18.0445	0.97728	1.02227
28943	TGATAGATATCCTCTACGA	Fhdc1_CCDS17438.1_ex8_3:84464341-84464363:+_5-5	Fhdc1	2.64237	5.59567	4.64536	0.472217	0.56882
28948	ATAGGAAACCCGTTGTACC	Fhit_CCDS49400.1_ex5_14:10421497-10421519:-_5-2	Fhit	4.53265	3.28374	4.34979	1.38033	1.04204
28944	TGGGTCACTTGAAACAAAT	Fhit_CCDS49400.1_ex4_14:9870090-9870112:+_5-3	Fhit	4.00585	3.02999	3.69297	1.32207	1.08472
28947	TACAGAAAAGGATACGGCC	Fhit_CCDS49400.1_ex5_14:10421479-10421501:+_5-1	Fhit	10.8232	11.6292	11.4106	0.930692	0.948524
28946	GGGCACACGAGGACATCTG	Fhit_CCDS49400.1_ex4_14:9870159-9870181:+_5-5	Fhit	6.32996	8.02038	4.02138	0.789235	1.57408
28945	AGCGCTCTACTGGCCTCAG	Fhit_CCDS49400.1_ex4_14:9870139-9870161:+_5-4	Fhit	6.79478	9.59926	9.24311	0.707845	0.735119
28951	AACAAGTGCGCTACTCGGG	Fhl1_CCDS30148.1_ex1_X:56789254-56789276:+_5-3	Fhl1	15.6884	14.7306	18.7999	1.06502	0.834495
28949	GCATTATAAGAATCGCTAC	Fhl1_CCDS30148.1_ex1_X:56789148-56789170:+_5-1	Fhl1	3.78893	3.62207	3.79149	1.04607	0.999326
28952	GGACTCCCCCAGGTGCAAA	Fhl1_CCDS30148.1_ex1_X:56789274-56789296:+_5-4	Fhl1	18.0745	17.8038	17.5519	1.0152	1.02977
28953	AAGCAGTCTTTATGCCAGA	Fhl1_CCDS30148.1_ex2_X:56789904-56789926:-_5-5	Fhl1	8.56111	8.86621	7.40401	0.965589	1.15628
28950	CAAAGGTCTCACTGGCCAA	Fhl1_CCDS30148.1_ex1_X:56789207-56789229:-_5-2	Fhl1	13.3643	14.7588	15.7785	0.905511	0.846994
28957	ACCTTGCAGTCGCAGCCGA	Fhl2_CCDS14922.1_ex4_1:43153073-43153095:+_5-4	Fhl2	20.8324	15.2099	18.2744	1.36966	1.13998
28956	GTCCTACAAGGATCGGCAC	Fhl2_CCDS14922.1_ex3_1:43141846-43141868:-_5-3	Fhl2	7.60048	6.52608	8.29072	1.16463	0.916745
28955	TATTCATTGGAATAGCAGT	Fhl2_CCDS14922.1_ex3_1:43141738-43141760:+_5-2	Fhl2	2.5804	2.26874	2.18228	1.13737	1.18243
28954	CCCGCAAGATGGAATACAA	Fhl2_CCDS14922.1_ex2_1:43131797-43131819:-_5-1	Fhl2	3.8819	4.21415	4.25127	0.921158	0.913116
28958	GGTGTTCCACACTCCTCAC	Fhl2_CCDS14922.1_ex4_1:43153094-43153116:+_5-5	Fhl2	8.0653	9.03537	10.2283	0.892636	0.788525
28961	CCCACAGGGTCCCGGAAGC	Fhl3_CCDS38874.1_ex2_4:124707246-124707268:+_5-3	Fhl3	18.3534	16.8452	18.57	1.08953	0.988336
28959	GAAGCAGCCCTCGTGGAAG	Fhl3_CCDS38874.1_ex1_4:124705904-124705926:-_5-1	Fhl3	3.20016	3.4811	3.89001	0.919296	0.82266
28960	GGCAAGGGAGCGCTGGCAT	Fhl3_CCDS38874.1_ex1_4:124705934-124705956:-_5-2	Fhl3	7.72443	8.83801	7.73242	0.874001	0.998967
28963	ACGATATGTCACTCCACCC	Fhl3_CCDS38874.1_ex3_4:124707525-124707547:-_5-5	Fhl3	9.42878	12.5879	10.5239	0.749038	0.895939
28962	CGCTCCTTCGTGCCTGACA	Fhl3_CCDS38874.1_ex2_4:124707336-124707358:+_5-4	Fhl3	21.7001	29.4762	26.1891	0.736189	0.828592
28967	GCCAAGAGTTGAGAACACT	Fhl4_CCDS24086.1_ex0_10:85098691-85098713:+_5-4	Fhl4	5.21439	4.27054	5.20366	1.22101	1.00206
28965	GCCTCAAAGATATTGAGGA	Fhl4_CCDS24086.1_ex0_10:85098587-85098609:-_5-2	Fhl4	5.36933	4.80623	5.53207	1.11716	0.970583
28968	AGGAATGCCACAAGCCCAT	Fhl4_CCDS24086.1_ex0_10:85098776-85098798:-_5-5	Fhl4	7.69344	7.08997	7.83094	1.08512	0.982441
28964	AATTTCTTCCCTAAAGATG	Fhl4_CCDS24086.1_ex0_10:85098480-85098502:-_5-1	Fhl4	1.96063	1.95861	3.49592	1.00103	0.560834
28966	TTCTTGTCCCAGGCAACAA	Fhl4_CCDS24086.1_ex0_10:85098661-85098683:+_5-3	Fhl4	8.3132	8.75343	8.32356	0.949708	0.998756
28971	GATCATCCTTGGCAACGAA	Fhl5_CCDS18009.1_ex3_4:25213675-25213697:+_5-3	Fhl5	6.02008	3.67846	4.48115	1.63658	1.34342
28972	AAAACCGTCACTGGCATGA	Fhl5_CCDS18009.1_ex3_4:25213741-25213763:-_5-4	Fhl5	15.6884	10.2195	13.184	1.53514	1.18995
28973	GAAAAGATACGATCGTAGC	Fhl5_CCDS18009.1_ex4_4:25214662-25214684:+_5-5	Fhl5	5.21439	4.04498	4.38263	1.2891	1.18979
28970	CATGATGGTTCTCTTGCAG	Fhl5_CCDS18009.1_ex3_4:25213604-25213626:+_5-2	Fhl5	12.3417	10.5579	11.4763	1.16895	1.0754
28969	TGTGTGCCATGTTTTGAGA	Fhl5_CCDS18009.1_ex2_4:25211219-25211241:-_5-1	Fhl5	12.5586	11.2063	13.9065	1.12067	0.90307
28978	AACTTCCCGGAACCACGCC	Fhod1_CCDS22600.1_ex21_8:105347736-105347758:-_5-5	Fhod1	12.7445	10.0504	10.7538	1.26806	1.18512
28975	CTGAGTTGCCTGATCCGCG	Fhod1_CCDS22600.1_ex17_8:105337894-105337916:-_5-2	Fhod1	16.3391	13.4055	14.432	1.21884	1.13215
28976	CCCGAATTCGTGCACTCGG	Fhod1_CCDS22600.1_ex17_8:105337918-105337940:-_5-3	Fhod1	20.8014	17.4655	20.0478	1.191	1.03759
28974	ATTTCCGTGGGGCCGTCAG	Fhod1_CCDS22600.1_ex11_8:105336410-105336432:-_5-1	Fhod1	3.8819	4.07318	4.08706	0.953039	0.949802
28977	GGGTCCGCAGGATTAACGT	Fhod1_CCDS22600.1_ex19_8:105338431-105338453:+_5-4	Fhod1	6.05107	6.55428	6.87855	0.923225	0.879701
28983	CATCGCCGCTGTGTCCCAA	Fhod3_CCDS29104.1_ex8_18:24994480-24994502:+_5-3	Fhod3	17.8885	16.817	19.3253	1.06372	0.925653
28979	TTCACATTCCGCGAGGACC	Fhod3_CCDS29104.1_ex0_18:24709698-24709720:+_5-1	Fhod3	14.7587	14.5333	17.0264	1.01551	0.866813
28981	TCTACCCCGGCTCACGCTC	Fhod3_CCDS29104.1_ex15_18:25066271-25066293:-_5-5	Fhod3	30.6557	31.5626	30.2942	0.971265	1.01193
28982	TACACGCTCGTTGGGTCGA	Fhod3_CCDS29104.1_ex5_18:24969233-24969255:+_5-2	Fhod3	23.3115	31.0551	27.4699	0.750648	0.848619
28980	TTGTCTAGATATTCCCGGC	Fhod3_CCDS29104.1_ex14_18:25060322-25060344:-_5-4	Fhod3	7.38356	12.7006	9.86709	0.581354	0.748302
28987	ACAGCTTCGCCCGCCTGGA	Fibcd1_CCDS50564.1_ex5_2:31838515-31838537:-_5-4	Fibcd1	30.3148	24.3731	27.043	1.24378	1.12099
28988	TCCCCGTGCTGACGATGGG	Fibcd1_CCDS50564.1_ex5_2:31838629-31838651:+_5-5	Fibcd1	51.9755	44.9267	43.7262	1.1569	1.18866
28984	CTTGACACGGGGCCGGCCT	Fibcd1_CCDS50564.1_ex4_2:31834343-31834365:+_5-1	Fibcd1	19.6859	18.0012	19.1283	1.09359	1.02915
28985	CGGGGGCACCGTCCAGCCT	Fibcd1_CCDS50564.1_ex5_2:31838446-31838468:+_5-2	Fibcd1	22.3199	21.8638	23.2662	1.02086	0.959323
28986	TCACTCAGTGCCCGAAGGA	Fibcd1_CCDS50564.1_ex5_2:31838481-31838503:+_5-3	Fibcd1	12.6206	12.9544	13.4796	0.974231	0.93627
28989	GGAGTAGGCATCCCCGATC	Fibin_CCDS16511.1_ex0_2:110362402-110362424:+_5-1	Fibin	16.3391	10.2759	13.3811	1.59004	1.22106
28990	TTCACAGTACTGGGCCGCC	Fibin_CCDS16511.1_ex0_2:110362525-110362547:-_5-2	Fibin	18.3844	15.5483	17.8146	1.18241	1.03198
28991	CTGAGCCTCACTCTTCGAG	Fibin_CCDS16511.1_ex0_2:110362549-110362571:-_5-3	Fibin	13.3023	11.9676	12.166	1.11153	1.0934
28993	GATCGCAGGCGCTGCTCCC	Fibin_CCDS16511.1_ex0_2:110362597-110362619:-_5-5	Fibin	17.5787	16.4505	17.5847	1.06858	0.999654
28992	GGCTTGGCCCCCTTCCCCC	Fibin_CCDS16511.1_ex0_2:110362579-110362601:+_5-4	Fibin	13.1474	14.8998	13.611	0.882386	0.965938
28996	GATGAGGCCTTTGTTCGGG	Fibp_CCDS57130.1_ex2_19:5461402-5461424:+_5-3	Fibp	13.5192	11.4037	16.7309	1.18551	0.80804
28997	TACTCTCAAGAGCTGCCGG	Fibp_CCDS57130.1_ex2_19:5461491-5461513:+_5-4	Fibp	11.505	10.6424	11.3449	1.08105	1.01411
28994	TCCGGAATCTTGGAGCAGA	Fibp_CCDS57130.1_ex1_19:5460989-5461011:+_5-1	Fibp	7.47652	9.62745	10.097	0.776584	0.740472
28995	AAGGTGCGGTAGTGGTCCA	Fibp_CCDS57130.1_ex1_19:5461042-5461064:-_5-2	Fibp	8.90198	12.616	12.8885	0.705608	0.690693
28998	CCTGGCTAACCGGTCAGAG	Fibp_CCDS57130.1_ex3_19:5462612-5462634:-_5-5	Fibp	15.4405	30.2939	21.3286	0.50969	0.723932
29003	GGTCGATTTCCTCCACGAG	Ficd_CCDS51620.1_ex1_5:113738318-113738340:-_5-5	Ficd	16.4631	12.6442	12.9542	1.30202	1.27087
29002	TGTCCGATCCCGGTTGACC	Ficd_CCDS51620.1_ex1_5:113738293-113738315:-_5-4	Ficd	13.3643	10.7552	11.739	1.24258	1.13845
28999	TGGTGCACTTGGGGACCAC	Ficd_CCDS51620.1_ex0_5:113737079-113737101:-_5-1	Ficd	6.94973	6.10317	7.37117	1.13871	0.942826
29000	GGTGTATAAGTAGTCAGCC	Ficd_CCDS51620.1_ex1_5:113738236-113738258:-_5-2	Ficd	123.31	108.589	116.535	1.13556	1.05814
29001	TTCTCGTGGAAGGGCGAGA	Ficd_CCDS51620.1_ex1_5:113738268-113738290:-_5-3	Ficd	9.14988	8.07677	8.45492	1.13286	1.0822
29006	TACATACCTAGCTTCGTCG	Fig4_CCDS23803.1_ex19_10:41277350-41277372:+_5-3	Fig4	11.412	12.0804	10.3925	0.944676	1.0981
29004	CCCACGCACGTGTAATGGG	Fig4_CCDS23803.1_ex14_10:41263875-41263897:+_5-1	Fig4	11.567	12.4187	11.542	0.931416	1.00216
29007	GAGACGGCTCGAAACAACC	Fig4_CCDS23803.1_ex20_10:41285306-41285328:+_5-4	Fig4	7.63147	8.58426	6.48446	0.889006	1.17689
29008	CTTGGTGGTAATCGACGAC	Fig4_CCDS23803.1_ex21_10:41285601-41285623:-_5-5	Fig4	5.61724	9.48648	8.25788	0.592131	0.680227
29005	CGCGTCCCAGCAAACCTAC	Fig4_CCDS23803.1_ex15_10:41265413-41265435:+_5-2	Fig4	4.87352	8.80982	7.17412	0.553192	0.679319
29011	AATCGCGCACTCTGAGGAC	Figf_CCDS30521.1_ex1_X:164385892-164385914:+_5-3	Figf	11.1021	7.54108	8.98038	1.47222	1.23627
29012	GCTGAGCGTGAGTCCATAC	Figf_CCDS30521.1_ex1_X:164385952-164385974:-_5-4	Figf	7.56949	5.59567	6.28741	1.35274	1.20391
29013	TAGAAAGTTGCCGCAAATC	Figf_CCDS30521.1_ex1_X:164385988-164386010:-_5-5	Figf	47.5442	35.3406	38.7672	1.34531	1.2264
29009	TTCTTTTGAGCGATCATCC	Figf_CCDS30521.1_ex1_X:164385808-164385830:+_5-1	Figf	5.7102	5.17275	7.20696	1.1039	0.792317
29010	AGATCGTTCCAACATGGAC	Figf_CCDS30521.1_ex1_X:164385827-164385849:-_5-2	Figf	3.85091	4.24234	4.71104	0.907732	0.817422
29015	TCAGGCGGCTACTCCACCA	Figla_CCDS20307.1_ex0_6:86017376-86017398:+_5-2	Figla	23.4664	13.3491	19.8508	1.7579	1.18214
29017	CGTTCACGCTCTTTGGCGT	Figla_CCDS20307.1_ex0_6:86017435-86017457:-_5-4	Figla	30.4387	24.5422	29.1448	1.24026	1.0444
29016	GCGCTCCAACACCAGATGC	Figla_CCDS20307.1_ex0_6:86017403-86017425:-_5-3	Figla	13.1783	10.9244	12.0346	1.20632	1.09504
29014	CCTACAGATGGCGGCGAGC	Figla_CCDS20307.1_ex0_6:86017340-86017362:-_5-1	Figla	11.0092	10.7552	11.542	1.02361	0.953837
29018	CTTCAGCTTGGCAAAGCCA	Figla_CCDS20307.1_ex1_6:86018593-86018615:-_5-5	Figla	12.8065	13.3773	14.0051	0.95733	0.914418
29021	TGCCGAGACGTCTACTGGA	Fign_CCDS16070.1_ex0_2:63980486-63980508:+_5-3	Fign	13.2713	9.93759	12.1003	1.33547	1.09678
29019	GCATTTCAAACTCGAATCG	Fign_CCDS16070.1_ex0_2:63979840-63979862:-_5-1	Fign	36.7603	28.8278	31.4108	1.27517	1.17031
29022	CACCATCAGGACTCGTGAA	Fign_CCDS16070.1_ex0_2:63980623-63980645:-_5-4	Fign	15.6264	13.2081	13.2826	1.18309	1.17646
29023	GATATGTCATCATTCGCCC	Fign_CCDS16070.1_ex0_2:63980745-63980767:+_5-5	Fign	10.4514	10.1631	11.9032	1.02836	0.878029
29020	GTTACGGAAATTACAGCTA	Fign_CCDS16070.1_ex0_2:63979909-63979931:-_5-2	Fign	4.68759	5.99039	7.00992	0.782519	0.668708
29028	AATATGCAGTAGTAGTGCA	Fignl1_CCDS24438.1_ex0_11:11802909-11802931:+_5-5	Fignl1	5.1834	2.71985	3.62729	1.90577	1.429
29026	GGACTACTGATGCATCAGC	Fignl1_CCDS24438.1_ex0_11:11802617-11802639:+_5-3	Fignl1	9.76965	6.30053	7.60106	1.55061	1.2853
29024	GCAGCCGAGCACTCTGAAA	Fignl1_CCDS24438.1_ex0_11:11802458-11802480:+_5-1	Fignl1	16.618	12.0522	10.918	1.37884	1.52208
29025	TGAGGAACCTCAAAGGCGG	Fignl1_CCDS24438.1_ex0_11:11802583-11802605:+_5-2	Fignl1	10.6063	9.59926	8.55345	1.10491	1.24001
29027	GTATACCTTTTGAACAGGT	Fignl1_CCDS24438.1_ex0_11:11802844-11802866:+_5-4	Fignl1	3.13818	4.4397	3.85717	0.706845	0.813596
29032	CGTACTCAGTGGCCGCCGA	Fignl2_CCDS57012.1_ex0_15:101053930-101053952:+_5-4	Fignl2	41.6255	29.0533	31.575	1.43273	1.3183
29033	GTACACGGGCAACGCGTGC	Fignl2_CCDS57012.1_ex0_15:101053956-101053978:-_5-5	Fignl2	11.3191	8.9226	10.7538	1.26858	1.05256
29031	TAGTTGTAGAGCGGCGCCG	Fignl2_CCDS57012.1_ex0_15:101053791-101053813:+_5-3	Fignl2	7.5385	6.01858	6.32025	1.25254	1.19275
29030	TACGCTTACGAGCCGGCCA	Fignl2_CCDS57012.1_ex0_15:101053553-101053575:-_5-2	Fignl2	20.5845	26.5158	20.6061	0.77631	0.998951
29029	CGACACTCGGTGTCGTCCG	Fignl2_CCDS57012.1_ex0_15:101053500-101053522:+_5-1	Fignl2	21.5142	28.9969	21.3286	0.741946	1.0087
29035	TCGCAAAGGATCGAGGAAC	Filip1_CCDS40704.1_ex1_9:79820300-79820322:-_5-2	Filip1	4.9355	4.4679	5.69627	1.10466	0.866443
29037	CGAAGTTTGTTGAGCCGCT	Filip1_CCDS40704.1_ex1_9:79820625-79820647:+_5-4	Filip1	15.6264	15.5483	16.1397	1.00503	0.968195
29036	GACTCTTGGTTAGCCAACT	Filip1_CCDS40704.1_ex1_9:79820358-79820380:+_5-3	Filip1	17.1138	17.4655	15.5158	0.979867	1.103
29038	AACGCCACCTCAAGCCATC	Filip1_CCDS40704.1_ex4_9:79898283-79898305:-_5-5	Filip1	11.8768	12.1931	13.0855	0.97406	0.907633
29034	CGCAAGCGCGTGCTTGAGA	Filip1_CCDS40704.1_ex1_9:79820165-79820187:-_5-1	Filip1	11.8459	13.1517	11.739	0.900706	1.0091
29041	GATGAAGAGCTCATAAAAA	Filip1l_CCDS37366.2_ex3_16:57570199-57570221:+_5-3	Filip1l	1	1	1	1	1
29042	GCTAGAAGCCATTGAAAGT	Filip1l_CCDS37366.2_ex3_16:57570456-57570478:+_5-4	Filip1l	1.96063	2.04319	2.18228	0.959595	0.898434
29039	AGGTCTTTAAGAAAAGCCG	Filip1l_CCDS37366.2_ex3_16:57570067-57570089:+_5-1	Filip1l	5.09044	5.53928	4.84241	0.918971	1.05122
29040	AAATAAACAAGGGAGAATA	Filip1l_CCDS37366.2_ex3_16:57570113-57570135:+_5-2	Filip1l	1.21692	1.39472	1.16421	0.872517	1.04528
29043	GTTAATTGAGGAAACCAAG	Filip1l_CCDS37366.2_ex3_16:57570657-57570679:+_5-5	Filip1l	3.47905	5.96219	5.76196	0.583519	0.603797
29044	GCAGTGCTAATCCTCCATC	Fip1l1_CCDS19346.1_ex3_5:74540927-74540949:+_5-1	Fip1l1	3.78893	3.59387	4.05422	1.05428	0.934565
29045	GAAAATGGCGTGGCAAAAC	Fip1l1_CCDS19346.1_ex3_5:74540968-74540990:+_5-2	Fip1l1	4.37771	5.20095	5.13798	0.841713	0.85203
29046	AATGCTGCCAGGTGCATCG	Fip1l1_CCDS19346.1_ex6_5:74546075-74546097:-_5-3	Fip1l1	8.0653	10.1349	10.7538	0.795791	0.749995
29047	ATAAACCATGGCGGAAACC	Fip1l1_CCDS19346.1_ex6_5:74546139-74546161:+_5-4	Fip1l1	2.0536	2.74805	2.01807	0.747294	1.0176
29048	CAATGACATCAATTGCTCC	Fip1l1_CCDS19346.1_ex9_5:74571106-74571128:-_5-5	Fip1l1	7.87937	11.2345	8.84902	0.701353	0.890423
29050	ATTGTATTTGCTTCGAACC	Fis1_CCDS19757.1_ex1_5:136963076-136963098:-_5-2	Fis1	4.22277	3.62207	3.59444	1.16584	1.1748
29049	CACGCAATTTGAATATGCC	Fis1_CCDS19757.1_ex1_5:136963051-136963073:+_5-1	Fis1	6.67083	7.14636	6.78003	0.933459	0.983894
29051	GTGGGCAACTACCGGCTCA	Fis1_CCDS19757.1_ex2_5:136965148-136965170:+_5-3	Fis1	15.6264	19.58	15.3844	0.798079	1.01573
29052	TGATTGCAGGAATATGAAA	Fis1_CCDS19757.1_ex3_5:136965555-136965577:+_5-4	Fis1	2.0536	3.00179	2.8391	0.684123	0.723327
29053	GGCTCTAAAGTATGTGCGA	Fis1_CCDS19757.1_ex3_5:136965575-136965597:+_5-5	Fis1	4.53265	7.73844	7.33833	0.585732	0.617668
29054	GTAGAGGCGCCGTAAGCAA	Fitm1_CCDS27116.1_ex0_14:55575828-55575850:-_5-1	Fitm1	8.25123	6.10317	7.83094	1.35196	1.05367
29057	TGCTACACGTCGTGTAGCC	Fitm1_CCDS27116.1_ex1_14:55576384-55576406:-_5-4	Fitm1	7.32158	6.4415	7.66674	1.13663	0.95498
29058	ACCAGTCGGCTCAGGTGCC	Fitm1_CCDS27116.1_ex1_14:55576413-55576435:-_5-5	Fitm1	22.1959	21.3845	21.2629	1.03794	1.04388
29055	GTTAACGTGAAACTGCAGA	Fitm1_CCDS27116.1_ex0_14:55575885-55575907:-_5-2	Fitm1	4.56364	5.20095	5.13798	0.877462	0.888217
29056	GGACGATCTTCGCTAGCCA	Fitm1_CCDS27116.1_ex0_14:55575910-55575932:+_5-3	Fitm1	25.4187	30.5194	27.5027	0.832869	0.924223
29062	GTATTTTGTTAAATTGGCC	Fitm2_CCDS38315.1_ex0_2:163470097-163470119:-_5-4	Fitm2	4.90451	3.93221	5.13798	1.24727	0.95456
29063	AGGTAGCTCTCGGGCAGCG	Fitm2_CCDS38315.1_ex1_2:163472429-163472451:+_5-5	Fitm2	5.55526	6.32872	5.7948	0.877785	0.958663
29059	ATGGCTGTGCCCACGAGGA	Fitm2_CCDS38315.1_ex0_2:163469983-163470005:+_5-1	Fitm2	7.78641	9.28912	8.88186	0.838228	0.876664
29061	TTACCAACTACCACCTGAC	Fitm2_CCDS38315.1_ex0_2:163470038-163470060:-_5-3	Fitm2	7.87937	11.1499	8.88186	0.706674	0.887131
29060	GAGGGTGCTCAACCGCCGC	Fitm2_CCDS38315.1_ex0_2:163470000-163470022:+_5-2	Fitm2	9.45977	16.6478	13.8737	0.568228	0.681849
29067	CGCATCGAGGACATGCGTG	Fiz1_CCDS20751.1_ex1_7:5012802-5012824:+_5-4	Fiz1	8.53012	5.59567	7.20696	1.52441	1.18359
29068	CCGTTACCGATCAGACCTG	Fiz1_CCDS20751.1_ex1_7:5012855-5012877:-_5-5	Fiz1	5.21439	4.63706	4.77672	1.1245	1.09162
29065	TGAAGTCGCGCTCACAGCG	Fiz1_CCDS20751.1_ex0_7:5008793-5008815:+_5-2	Fiz1	14.9447	14.8152	14.1693	1.00874	1.05472
29066	CGGCCATGGTCAAAACGCC	Fiz1_CCDS20751.1_ex0_7:5008867-5008889:+_5-3	Fiz1	6.82577	6.80802	7.89663	1.00261	0.864391
29064	TTCAACGCACCTGCGCTGC	Fiz1_CCDS20751.1_ex0_7:5008776-5008798:-_5-1	Fiz1	15.2546	15.2381	13.6438	1.00108	1.11806
29070	ACGGGTGCCGTCGGCAAAG	Fjx1_CCDS16467.1_ex0_2:102451060-102451082:+_5-2	Fjx1	8.87099	7.85121	7.2398	1.12989	1.22531
29072	CCCTAGTATGGGACGCCCG	Fjx1_CCDS16467.1_ex0_2:102451368-102451390:-_5-4	Fjx1	16.4011	15.4637	15.5814	1.06062	1.05261
29071	CGCGGATAACCCGCCTAGG	Fjx1_CCDS16467.1_ex0_2:102451301-102451323:-_5-3	Fjx1	14.5108	15.069	15.1217	0.962963	0.959606
29069	TTGATGCCGTAGCGTACAC	Fjx1_CCDS16467.1_ex0_2:102451037-102451059:+_5-1	Fjx1	38.7746	41.7971	41.1646	0.927685	0.941939
29073	GAATCGCGGCTCGGGCGCG	Fjx1_CCDS16467.1_ex0_2:102451402-102451424:+_5-5	Fjx1	6.42293	7.68205	5.959	0.836096	1.07785
29078	CTGGATGTCCACAACCCGA	Fkbp10_CCDS25422.1_ex4_11:100421690-100421712:+_5-5	Fkbp10	21.6071	16.817	19.588	1.28484	1.10308
29077	TGCACCATTCGGGGGCAGT	Fkbp10_CCDS25422.1_ex2_11:100420993-100421015:-_5-4	Fkbp10	15.1926	13.5465	14.1693	1.12152	1.07222
29076	GCCACCCTCTATTTTGACG	Fkbp10_CCDS25422.1_ex2_11:100420910-100420932:+_5-3	Fkbp10	17.0209	15.9712	15.0888	1.06573	1.12805
29074	AGGGTGCTACGGTCATAGC	Fkbp10_CCDS25422.1_ex1_11:100420396-100420418:-_5-1	Fkbp10	7.16664	8.04857	7.69958	0.890424	0.930784
29075	ATGAGACCCCGGTCCATGC	Fkbp10_CCDS25422.1_ex1_11:100420453-100420475:-_5-2	Fkbp10	24.427	36.1019	27.667	0.676614	0.882896
29083	CAGCCCCCTGAATCGTGCA	Fkbp11_CCDS27803.1_ex4_15:98727724-98727746:-_5-5	Fkbp11	12.1557	8.35871	9.89993	1.45426	1.22786
29079	CCCCACACACATGTCCAAA	Fkbp11_CCDS27803.1_ex2_15:98726898-98726920:+_5-1	Fkbp11	18.9731	13.0954	14.8918	1.44884	1.27407
29082	GCACGGAATCTGCTGCCAT	Fkbp11_CCDS27803.1_ex4_15:98727708-98727730:-_5-4	Fkbp11	10.8542	11.4601	11.1151	0.947134	0.976535
29081	ACGCTCCACATACACTACA	Fkbp11_CCDS27803.1_ex4_15:98727682-98727704:-_5-3	Fkbp11	16.2152	18.3959	18.3072	0.881458	0.885725
29080	GGCCGAGTTCTATGACCAG	Fkbp11_CCDS27803.1_ex3_15:98727228-98727250:+_5-2	Fkbp11	6.60886	7.56927	8.22504	0.873117	0.803505
29085	TGGTTCACCCTGGGCATAC	Fkbp14_CCDS20157.1_ex2_6:54589375-54589397:-_5-2	Fkbp14	9.80064	7.08997	8.45492	1.38232	1.15916
29086	GCAGTCACAAACATAACAA	Fkbp14_CCDS20157.1_ex2_6:54589407-54589429:-_5-3	Fkbp14	4.47067	3.65026	3.06899	1.22475	1.45673
29088	TGATGTTGGTCCACTACGA	Fkbp14_CCDS20157.1_ex3_6:54592883-54592905:-_5-5	Fkbp14	36.4814	32.3239	35.4503	1.12862	1.02909
29087	TACTTACGTGGAATGAAAC	Fkbp14_CCDS20157.1_ex3_6:54592839-54592861:+_5-4	Fkbp14	1	1	1.03284	1	0.968203
29084	GCATACTGGAGGTTCTCAA	Fkbp14_CCDS20157.1_ex2_6:54589362-54589384:-_5-1	Fkbp14	8.53012	9.31732	11.2793	0.915513	0.756266
29089	CCTCTGGTTGCGTTCAATG	Fkbp15_CCDS51201.1_ex10_4:62322181-62322203:+_5-1	Fkbp15	11.1641	9.00718	11.3778	1.23947	0.981221
29092	ATCCTAATTTTAGGCGAAG	Fkbp15_CCDS51201.1_ex20_4:62337073-62337095:+_5-4	Fkbp15	2.42546	2.07138	3.3974	1.17094	0.713915
29090	GTGGTAATACCGGATGAGC	Fkbp15_CCDS51201.1_ex15_4:62329362-62329384:+_5-2	Fkbp15	7.10467	6.77983	7.37117	1.04791	0.963845
29091	TCTCGAGGATGGCTAAAAT	Fkbp15_CCDS51201.1_ex16_4:62332249-62332271:-_5-3	Fkbp15	5.89613	6.32872	5.72911	0.931646	1.02915
29093	TAGTTATTGGGCCGAACCT	Fkbp15_CCDS51201.1_ex22_4:62340315-62340337:+_5-5	Fkbp15	8.09629	10.3605	8.45492	0.781457	0.957583
29097	TTTACACTAGGCAAGCAGG	Fkbp1a_CCDS16869.1_ex2_2:151557444-151557466:+_5-4	Fkbp1a	3.47905	2.80443	4.18558	1.24055	0.831199
29098	GCAGGAGGTGATCCGAGGC	Fkbp1a_CCDS16869.1_ex2_2:151557458-151557480:+_5-5	Fkbp1a	8.77803	7.34372	8.9147	1.19531	0.984669
29094	TTACAGGGATGCTTGAAGA	Fkbp1a_CCDS16869.1_ex2_2:151557379-151557401:+_5-1	Fkbp1a	4.19178	5.56747	5.66343	0.752905	0.740148
29096	GGCTTGTTTCTGTCCCGAG	Fkbp1a_CCDS16869.1_ex2_2:151557416-151557438:-_5-3	Fkbp1a	18.7252	25.1343	21.46	0.745006	0.872565
29095	AAGAAATTTGATTCCTCTC	Fkbp1a_CCDS16869.1_ex2_2:151557402-151557424:+_5-2	Fkbp1a	4.47067	6.52608	5.49923	0.685047	0.812964
29101	AACCTTTCAAGTTCAGAAT	Fkbp1b_CCDS25792.1_ex1_12:4834782-4834804:-_5-3	Fkbp1b	2.42546	2.21235	2.01807	1.09632	1.20187
29102	AAAGGTTTGTTTCTGTCTC	Fkbp1b_CCDS25792.1_ex1_12:4834796-4834818:+_5-4	Fkbp1b	4.09882	4.80623	4.80956	0.852813	0.852222
29103	GGATAGGAATGCTTCAAAA	Fkbp1b_CCDS25792.1_ex1_12:4834836-4834858:-_5-5	Fkbp1b	2.5804	3.39651	2.51069	0.759719	1.02776
29100	TTTGAAGAAGGCACTGCCC	Fkbp1b_CCDS25792.1_ex1_12:4834738-4834760:-_5-2	Fkbp1b	7.07368	10.1631	8.52061	0.696013	0.830185
29099	CATCCCTGCTAGATGAGCT	Fkbp1b_CCDS25792.1_ex0_12:4833786-4833808:-_5-1	Fkbp1b	8.00332	13.5465	9.73573	0.590806	0.822057
29107	TGTCCTATCAAGTCTAGAA	Fkbp2_CCDS29515.1_ex4_19:6978999-6979021:-_5-4	Fkbp2	5.61724	4.27054	4.21843	1.31535	1.3316
29108	ATTGGAGTGAAGAAACGTG	Fkbp2_CCDS29515.1_ex4_19:6979026-6979048:-_5-5	Fkbp2	3.10719	3.31193	3.29888	0.938182	0.941895
29104	TATCAAGGGCTGGGACCAG	Fkbp2_CCDS29515.1_ex3_19:6978566-6978588:-_5-1	Fkbp2	8.34419	9.59926	8.06083	0.869254	1.03515
29106	GTCTTACACATGCACTACA	Fkbp2_CCDS29515.1_ex4_19:6978972-6978994:-_5-3	Fkbp2	4.78055	6.63886	5.17082	0.720087	0.924526
29105	GCACTGGCCAGGTTATCAA	Fkbp2_CCDS29515.1_ex3_19:6978579-6978601:-_5-2	Fkbp2	15.4405	22.1175	24.1201	0.698111	0.64015
29112	TCAAGAGTCTCTTCAGACT	Fkbp3_CCDS25940.1_ex4_12:65069005-65069027:+_5-4	Fkbp3	6.17502	4.77803	4.38263	1.29238	1.40898
29109	TACAGGGACACTCCCAGAT	Fkbp3_CCDS25940.1_ex3_12:65066670-65066692:-_5-1	Fkbp3	2.23953	1.81763	2.08376	1.23211	1.07475
29110	TGTTCACTGCTGGTATACA	Fkbp3_CCDS25940.1_ex3_12:65066685-65066707:-_5-2	Fkbp3	6.237	5.37011	5.59775	1.16143	1.1142
29111	ACCAACTTTCCTAAAAAGG	Fkbp3_CCDS25940.1_ex3_12:65066711-65066733:-_5-3	Fkbp3	1.99162	1.87402	2.34648	1.06275	0.848768
29113	GTTATAGGCATTAACCAAA	Fkbp3_CCDS25940.1_ex5_12:65069968-65069990:+_5-5	Fkbp3	1.80569	2.43791	2.41217	0.740673	0.748577
29114	GAGCTCCCGCTGGTCAAAG	Fkbp4_CCDS20573.1_ex5_6:128434411-128434433:+_5-1	Fkbp4	17.6716	11.4037	16.3696	1.54964	1.07954
29117	AGGGGAGGTCATCAAGGCT	Fkbp4_CCDS20573.1_ex7_6:128435837-128435859:-_5-4	Fkbp4	16.804	13.631	15.0231	1.23277	1.11854
90131	AAGACTCGGTCCCCGATCA	Fkbp4_CCDS20573.1_ex8_6:128436658-128436680:+_5-5	Fkbp4	1	1	1	1	1
29116	GTTGGGGGGGATCTTCGGA	Fkbp4_CCDS20573.1_ex7_6:128435731-128435753:+_5-3	Fkbp4	5.67921	6.38511	7.14128	0.889446	0.795265
29115	TCCGCAGAATACGGACTCG	Fkbp4_CCDS20573.1_ex6_6:128434793-128434815:-_5-2	Fkbp4	7.94135	11.1217	9.83425	0.714038	0.807519
29122	AATATGCTTATGGCTCGGC	Fkbp5_CCDS37528.1_ex7_17:28429264-28429286:-_5-5	Fkbp5	12.1867	10.5015	11.542	1.16048	1.05586
29119	ACATTTGATTGCCGAGATG	Fkbp5_CCDS37528.1_ex5_17:28415975-28415997:-_5-2	Fkbp5	18.9731	18.0857	20.4748	1.04907	0.92666
29118	ATTGGGATCGACAAAGCCC	Fkbp5_CCDS37528.1_ex5_17:28415915-28415937:-_5-1	Fkbp5	3.44806	3.42471	3.52876	1.00682	0.977131
29120	ACGAAGGAGCAACGGTAAA	Fkbp5_CCDS37528.1_ex6_17:28428351-28428373:-_5-3	Fkbp5	4.03684	4.18595	4.02138	0.964377	1.00384
29121	CGTTATCCGTAGAATCAAA	Fkbp5_CCDS37528.1_ex6_17:28428398-28428420:-_5-4	Fkbp5	1.80569	5.05998	4.15274	0.356858	0.434819
29125	GCGCAAAGGGGAACTGGCC	Fkbp6_CCDS19738.1_ex4_5:135346231-135346253:-_5-3	Fkbp6	8.43716	6.52608	8.81618	1.29284	0.957009
29126	CACCTCGGCTGATGAAACT	Fkbp6_CCDS19738.1_ex5_5:135347882-135347904:-_5-4	Fkbp6	23.7143	19.8902	21.7227	1.19226	1.09168
29124	CCCAGGGTGCCGTAAGCAT	Fkbp6_CCDS19738.1_ex4_5:135346192-135346214:+_5-2	Fkbp6	21.7001	25.8956	24.3172	0.837985	0.892377
29123	AATCAGCTCGATCTCAAAC	Fkbp6_CCDS19738.1_ex4_5:135346137-135346159:+_5-1	Fkbp6	4.81154	5.87761	4.74388	0.818622	1.01426
29127	TTCAGCACACCTCGGTCCC	Fkbp6_CCDS19738.1_ex6_5:135349673-135349695:+_5-5	Fkbp6	20.6155	25.5854	21.1973	0.805752	0.972555
29128	AATTTAAACCCTTAGCAGA	Fkbp7_CCDS16161.1_ex1_2:76665804-76665826:-_5-1	Fkbp7	3.97486	3.19915	3.9557	1.24247	1.00485
29129	TACCGCCTTCGTTTGCATA	Fkbp7_CCDS16161.1_ex2_2:76671711-76671733:-_5-2	Fkbp7	9.42878	7.79482	9.80141	1.20962	0.961982
29131	ATAGCCGGACACAAGATGA	Fkbp7_CCDS16161.1_ex2_2:76671831-76671853:-_5-4	Fkbp7	6.85676	5.934	7.30549	1.1555	0.938577
29130	GTGTCGGACATGTCATAAA	Fkbp7_CCDS16161.1_ex2_2:76671786-76671808:-_5-3	Fkbp7	5.67921	5.08817	5.07229	1.11616	1.11965
29132	CGGCTCCAAATTCTACTGC	Fkbp7_CCDS16161.1_ex3_2:76672805-76672827:-_5-5	Fkbp7	20.0267	23.7246	21.3286	0.844133	0.93896
29133	ATGGGACAGCCTACAGTGG	Fkbp8_CCDS52575.1_ex0_8:70529554-70529576:+_5-1	Fkbp8	6.79478	4.80623	6.05753	1.41375	1.12171
29134	GCTCTAGCCGCCCACTCAA	Fkbp8_CCDS52575.1_ex1_8:70530984-70531006:+_5-2	Fkbp8	10.6993	7.73844	8.88186	1.38262	1.20462
29137	AGTACTGCTACGGCCCCCA	Fkbp8_CCDS52575.1_ex2_8:70531248-70531270:+_5-5	Fkbp8	13.953	12.0804	12.166	1.15502	1.14689
29135	TCGCAGTCTCCCAGCGTGA	Fkbp8_CCDS52575.1_ex1_8:70531078-70531100:-_5-3	Fkbp8	17.0519	16.2813	15.8442	1.04733	1.07622
29136	AGTGTCCCGCTCATGGATG	Fkbp8_CCDS52575.1_ex2_8:70531196-70531218:+_5-4	Fkbp8	15.4095	15.4637	14.1036	0.996496	1.09259
29140	TGGGATGTGCGTAAACGAG	Fkbp9_CCDS39494.1_ex1_6:56849712-56849734:+_5-3	Fkbp9	7.75542	5.22914	6.58298	1.48311	1.1781
29139	GTCCATCCCTGCGATCAGC	Fkbp9_CCDS39494.1_ex1_6:56849680-56849702:-_5-2	Fkbp9	36.2335	33.7054	42.544	1.07501	0.851673
29142	AACCTATGACACGTACGTG	Fkbp9_CCDS39494.1_ex3_6:56851376-56851398:+_5-5	Fkbp9	8.62309	8.64065	8.58629	0.997967	1.00429
29141	CGATACTTGGATAGTCCGA	Fkbp9_CCDS39494.1_ex2_6:56850672-56850694:-_5-4	Fkbp9	13.7671	14.5615	14.3006	0.94545	0.962693
29138	ACGTGGGGACTTTCCTCGA	Fkbp9_CCDS39494.1_ex0_6:56832387-56832409:+_5-1	Fkbp9	12.0008	15.2381	14.1036	0.787551	0.850904
29145	AGATTGAACATCCCGTGGC	Fkbpl_CCDS28654.1_ex0_17:34645446-34645468:+_5-3	Fkbpl	21.2972	14.1667	19.391	1.50333	1.09831
29147	ACCTTGACGCATAGACTCC	Fkbpl_CCDS28654.1_ex0_17:34645742-34645764:-_5-5	Fkbpl	15.6574	12.1086	11.2464	1.29309	1.39221
29144	CAATTTGATTGGCTGGATC	Fkbpl_CCDS28654.1_ex0_17:34645413-34645435:-_5-2	Fkbpl	11.7529	11.1499	12.5272	1.05408	0.938188
29143	CGTTTAGGCAGCGGTCCCC	Fkbpl_CCDS28654.1_ex0_17:34645356-34645378:+_5-1	Fkbpl	15.9673	15.4073	13.7752	1.03635	1.15913
29146	GCTGGACAGAACTAACCAT	Fkbpl_CCDS28654.1_ex0_17:34645671-34645693:+_5-4	Fkbpl	8.03431	9.93759	8.71765	0.808477	0.921614
29148	CGTCGCAGCGGGGCGCGCT	Fkrp_CCDS20853.1_ex0_7:16811358-16811380:+_5-1	Fkrp	20.9254	17.9448	20.0807	1.1661	1.04207
29150	ACTCGGCCCGCGCTCCATC	Fkrp_CCDS20853.1_ex0_7:16811526-16811548:+_5-3	Fkrp	31.3064	27.7	32.4617	1.1302	0.964409
29151	ACGTAGGTCTCCGGGCGCG	Fkrp_CCDS20853.1_ex0_7:16811573-16811595:+_5-4	Fkrp	12.3727	11.1499	12.0674	1.10966	1.02529
29149	GCGCGCAGTCCACTCCCGC	Fkrp_CCDS20853.1_ex0_7:16811392-16811414:+_5-2	Fkrp	14.7587	14.3923	16.8951	1.02546	0.873553
29152	CGCATCCCCAACGTTCGCC	Fkrp_CCDS20853.1_ex0_7:16811632-16811654:-_5-5	Fkrp	26.9061	34.1283	27.8968	0.788381	0.964486
29156	CTTGGTAGTCTTTCATGAG	Fktn_CCDS18191.1_ex3_4:53734995-53735017:+_5-4	Fktn	6.42293	4.58067	5.00661	1.40218	1.28289
29155	CTTACAGACGTAGTGCAGA	Fktn_CCDS18191.1_ex3_4:53734954-53734976:-_5-3	Fktn	9.21186	7.79482	8.22504	1.18179	1.11998
29153	CCCCTCTGTTAGAATGGAC	Fktn_CCDS18191.1_ex1_4:53729967-53729989:+_5-1	Fktn	22.5058	19.7774	19.5552	1.13795	1.15088
29157	CAAACTGTAACTTTCGAAA	Fktn_CCDS18191.1_ex3_4:53735081-53735103:-_5-5	Fktn	4.47067	5.76483	5.59775	0.775508	0.798655
29154	GCAAGGATCCTCGGCTAGA	Fktn_CCDS18191.1_ex3_4:53734904-53734926:+_5-2	Fktn	11.536	14.8998	13.611	0.774238	0.84755
29159	AAACTCGTCGCAGAAGCTC	Flad1_CCDS38492.1_ex5_3:89408745-89408767:+_5-2	Flad1	8.77803	8.64065	10.5896	1.0159	0.82893
29160	ACGGTACAGATCCTCGAAC	Flad1_CCDS38492.1_ex5_3:89408826-89408848:-_5-3	Flad1	7.13565	7.54108	7.99515	0.946238	0.892498
29161	CACTCACGTCCTCACCGCG	Flad1_CCDS38492.1_ex5_3:89409008-89409030:-_5-4	Flad1	15.6264	16.5351	17.1578	0.945047	0.910746
29158	TTGTATGTGGCCGCGTCAG	Flad1_CCDS38492.1_ex5_3:89408668-89408690:-_5-1	Flad1	11.1331	13.5747	11.9689	0.820141	0.93017
29162	TTGACCTCGGATGCAATGG	Flad1_CCDS38492.1_ex5_3:89409047-89409069:+_5-5	Flad1	18.1364	22.8506	18.5371	0.793698	0.978385
29165	AGATGGGGCCTTCACGACC	Flcn_CCDS24777.1_ex8_11:59802322-59802344:+_5-3	Flcn	6.14403	6.07497	6.09037	1.01137	1.00881
29167	ATATAGCCTGGGTGCCCTA	Flcn_CCDS24777.1_ex9_11:59803857-59803879:+_5-5	Flcn	7.66245	9.11996	9.34163	0.840185	0.820248
29166	TGACTGACGTACTTAATAG	Flcn_CCDS24777.1_ex9_11:59803818-59803840:+_5-4	Flcn	1.18593	1.42291	1.13136	0.833451	1.04823
29163	CCTGAAGGCATGCGGTAGC	Flcn_CCDS24777.1_ex6_11:59799421-59799443:-_5-1	Flcn	3.75795	5.68025	4.80956	0.661581	0.781348
29164	GCCGCGGATCCTCCCCAGC	Flcn_CCDS24777.1_ex8_11:59802161-59802183:+_5-2	Flcn	8.90198	22.3431	15.9427	0.398422	0.558374
29169	GTCGCACCTCAGTTACCTC	Fli1_CCDS40571.1_ex5_9:32461255-32461277:-_5-2	Fli1	3.32411	2.57888	2.70774	1.28897	1.22764
29170	CAACATGACCACCAACGAA	Fli1_CCDS40571.1_ex6_9:32465704-32465726:-_5-3	Fli1	5.30735	4.49609	4.94093	1.18044	1.07416
29172	CTTCGGGGAGTCCTGACTA	Fli1_CCDS40571.1_ex7_9:32476664-32476686:-_5-5	Fli1	24.0552	26.5722	26.5175	0.905276	0.907143
29171	TGACCACATGAATGGATCC	Fli1_CCDS40571.1_ex7_9:32476561-32476583:-_5-4	Fli1	9.21186	11.9112	10.4911	0.773379	0.878067
29168	CACGACTGAATGTCAAGGA	Fli1_CCDS40571.1_ex4_9:32452132-32452154:-_5-1	Fli1	3.91289	5.53928	5.63059	0.706389	0.694934
29173	GAGTGCCGTACTGTTCGAG	Flii_CCDS24795.1_ex16_11:60719725-60719747:-_5-1	Flii	8.28222	7.96399	10.7538	1.03996	0.770167
29177	GACAGTTCGCCGTGAAGCG	Flii_CCDS24795.1_ex27_11:60724809-60724831:+_5-5	Flii	7.38356	8.10496	8.84902	0.910993	0.834393
29175	GGCTCGCAAGATGCGGCTA	Flii_CCDS24795.1_ex18_11:60720451-60720473:-_5-3	Flii	11.474	13.2081	15.3515	0.868707	0.747416
29174	AGCGTCGTACCTTTCCCCC	Flii_CCDS24795.1_ex17_11:60720175-60720197:+_5-2	Flii	17.4237	21.1025	26.0906	0.82567	0.667817
29176	ACTCGGCGGTGCGGTCAGC	Flii_CCDS24795.1_ex19_11:60720718-60720740:+_5-4	Flii	9.27384	11.4601	12.1988	0.80923	0.760225
29181	CCTCTACCAATAGCCCGGC	Flna_CCDS41018.1_ex37_X:74240513-74240535:+_5-4	Flna	17.2068	14.3641	14.9903	1.1979	1.14786
29182	TGCCAGTCTCGACTGAAGT	Flna_CCDS41018.1_ex44_X:74242960-74242982:+_5-5	Flna	7.0117	7.82302	8.98038	0.896291	0.78078
29180	GTGCGCTATTGGCCCCAGG	Flna_CCDS41018.1_ex34_X:74239756-74239778:-_5-3	Flna	23.3115	26.4312	24.5799	0.881966	0.948396
29178	CATAGGGCCCCTCTTCACG	Flna_CCDS41018.1_ex26_X:74236825-74236847:+_5-1	Flna	45.2201	53.103	49.2107	0.851554	0.918908
29179	TACCAGTGCGATTTAGGCC	Flna_CCDS41018.1_ex29_X:74237678-74237700:+_5-2	Flna	5.89613	8.16135	6.74719	0.722445	0.873865
29186	GGACGTCGGGATACAGTCG	Flnc_CCDS39452.1_ex7_6:29441477-29441499:+_5-1	Flnc	6.20601	4.18595	4.51399	1.48258	1.37484
29185	GCGTCCGACAGGATCTCGA	Flnc_CCDS39452.1_ex20_6:29447768-29447790:-_5-5	Flnc	8.46815	6.949	5.89332	1.21861	1.43691
29184	TATTGATGGTGTACTCGCC	Flnc_CCDS39452.1_ex20_6:29447578-29447600:-_5-4	Flnc	8.3132	7.79482	7.6339	1.0665	1.08899
29183	CGGAAGGTACCGTCACCGT	Flnc_CCDS39452.1_ex13_6:29445045-29445067:-_5-3	Flnc	14.015	13.2927	13.9722	1.05434	1.00306
29187	CACGTTCCGCTGCACGTAC	Flnc_CCDS39452.1_ex7_6:29441524-29441546:+_5-2	Flnc	11.2881	11.8266	12.3302	0.954464	0.915484
29191	TACTTACACTCGTTAGGAA	Flot1_CCDS28705.1_ex5_17:35825433-35825455:+_5-4	Flot1	3.54103	2.29694	3.13467	1.54163	1.12963
29192	GCTCGGATTGGCGAAGCAG	Flot1_CCDS28705.1_ex5_17:35825481-35825503:+_5-5	Flot1	11.8459	10.3887	10.3925	1.14026	1.13984
29189	CACGGGCATTGCCCAGGTG	Flot1_CCDS28705.1_ex2_17:35824353-35824375:+_5-2	Flot1	9.95558	9.06357	9.34163	1.09842	1.06572
29190	CCTCCGACCTGGTCAACAT	Flot1_CCDS28705.1_ex4_17:35824884-35824906:+_5-3	Flot1	23.4044	21.9484	25.4994	1.06634	0.917841
29188	AAGGTTTATACCCGCCACG	Flot1_CCDS28705.1_ex2_17:35824318-35824340:+_5-1	Flot1	10.3894	15.2945	11.8047	0.67929	0.880107
29195	CGAGACCAGTTTGCCAAGC	Flot2_CCDS25088.1_ex2_11:78057293-78057315:+_5-3	Flot2	20.5845	15.802	18.7013	1.30265	1.1007
29194	AGAGCGTAGATGCCCCTCC	Flot2_CCDS25088.1_ex1_11:78055852-78055874:-_5-2	Flot2	19.8098	19.0443	16.5667	1.04019	1.19576
29196	CCCCCGATGTTGGCCGCAT	Flot2_CCDS25088.1_ex2_11:78057330-78057352:+_5-4	Flot2	16.9589	17.2963	20.7375	0.980493	0.81779
29193	TTCCTGGGCAAGAACGTAC	Flot2_CCDS25088.1_ex1_11:78055804-78055826:+_5-1	Flot2	6.02008	6.15956	5.00661	0.977356	1.20243
29197	GTAGACTATCTGAGCTCCC	Flot2_CCDS25088.1_ex3_11:78057502-78057524:+_5-5	Flot2	10.3584	15.4637	12.6586	0.669855	0.818293
29200	GGTGTCGTCGGCAATGCGC	Flrt1_CCDS29519.1_ex0_19:7096451-7096473:+_5-3	Flrt1	12.0938	9.3737	11.7719	1.29018	1.02734
29199	TCGCTAGTACGGAACTCGC	Flrt1_CCDS29519.1_ex0_19:7096400-7096422:-_5-2	Flrt1	9.95558	8.35871	9.11175	1.19104	1.09261
29198	CGGGGCCTGTTTGATGACC	Flrt1_CCDS29519.1_ex0_19:7096229-7096251:-_5-1	Flrt1	13.0234	12.757	14.4977	1.02088	0.898309
29202	ATTGATAGGGAACTCGTCC	Flrt1_CCDS29519.1_ex0_19:7096808-7096830:+_5-5	Flrt1	9.14988	9.26093	7.89663	0.98801	1.15871
29201	CAATGTGCGCACCATCGCC	Flrt1_CCDS29519.1_ex0_19:7096749-7096771:-_5-4	Flrt1	26.2244	31.7318	28.2252	0.826438	0.92911
29203	CAGCGGCATACACTAGGGC	Flrt2_CCDS26094.1_ex0_12:95778993-95779015:-_5-1	Flrt2	17.2998	9.82481	12.2973	1.76082	1.40679
29204	GAGTACGGTTACGCCCTCC	Flrt2_CCDS26094.1_ex0_12:95779072-95779094:-_5-2	Flrt2	13.3953	10.3323	13.5781	1.29644	0.986532
29205	TATGGAGTTGTCGTCCAGG	Flrt2_CCDS26094.1_ex0_12:95779303-95779325:-_5-3	Flrt2	13.9221	13.7156	13.3482	1.01505	1.04299
29207	CACTGCGCGGAATAACCCT	Flrt2_CCDS26094.1_ex0_12:95779803-95779825:+_5-5	Flrt2	8.62309	8.78162	8.42208	0.981947	1.02387
29206	AGCTTACGGAGGTTTGCGA	Flrt2_CCDS26094.1_ex0_12:95779701-95779723:-_5-4	Flrt2	26.9371	31.2525	29.2433	0.861919	0.921136
29208	TTACAGTCGCTACCGGTGA	Flrt3_CCDS16806.1_ex0_2:140660728-140660750:-_5-1	Flrt3	11.7839	10.0786	11.1807	1.1692	1.05395
29212	TCCGGAATTCCCACTGGAA	Flrt3_CCDS16806.1_ex0_2:140661533-140661555:+_5-5	Flrt3	5.61724	5.28553	4.87525	1.06276	1.1522
29211	CGGCTGTTAGCATCGAAGA	Flrt3_CCDS16806.1_ex0_2:140661264-140661286:-_5-4	Flrt3	10.5753	10.8398	9.21027	0.975602	1.14821
29210	ACCTTAGCACAATCCCGGG	Flrt3_CCDS16806.1_ex0_2:140661192-140661214:-_5-3	Flrt3	22.5678	26.2621	24.1201	0.859328	0.93564
29209	CGTAATTCCTCAATAGTCC	Flrt3_CCDS16806.1_ex0_2:140661164-140661186:+_5-2	Flrt3	7.04269	8.75343	8.94754	0.804564	0.787109
29215	GACCCACTCTTCACGCGAC	Flt1_CCDS19879.1_ex23_5:147678181-147678203:+_5-3	Flt1	20.2746	15.6328	18.7342	1.29693	1.08223
29216	CACCACGGAGCTCAATACG	Flt1_CCDS19879.1_ex24_5:147681644-147681666:-_5-4	Flt1	19.252	22.2021	22.3467	0.867126	0.861515
29217	TTGGCCTGCGCCGTGTCCA	Flt1_CCDS19879.1_ex27_5:147699870-147699892:+_5-5	Flt1	23.8693	27.6436	22.8065	0.863464	1.0466
29213	CCGGGCCTTCAATAAAATA	Flt1_CCDS19879.1_ex18_5:147646159-147646181:-_5-1	Flt1	2.8283	3.93221	3.62729	0.719266	0.779729
29214	TACCATACGATTTCTGGGG	Flt1_CCDS19879.1_ex22_5:147676317-147676339:+_5-2	Flt1	3.16917	5.73664	7.83094	0.552444	0.404698
29222	TTACCATTCGGTACGATGA	Flt3_CCDS39400.1_ex22_5:147383380-147383402:+_5-5	Flt3	6.73281	5.22914	6.22173	1.28755	1.08214
29219	CCGTGGGAAGGAACGACAC	Flt3_CCDS39400.1_ex16_5:147369249-147369271:-_5-2	Flt3	7.81739	8.21774	9.04606	0.951283	0.864176
29218	GGTAGCGGGTAGCCATCAG	Flt3_CCDS39400.1_ex13_5:147356882-147356904:+_5-1	Flt3	14.8517	17.0707	14.9903	0.870009	0.990755
29220	GTATATGAAGCGGCCACCG	Flt3_CCDS39400.1_ex21_5:147376992-147377014:-_5-3	Flt3	13.3953	16.2249	13.3811	0.825598	1.00106
29221	GCGCCTCGGGGCACACTGG	Flt3_CCDS39400.1_ex21_5:147377028-147377050:+_5-4	Flt3	10.4204	17.4655	15.4172	0.596629	0.675893
29227	GACTGGGTAATCTTTAAGC	Flt3l_CCDS39948.1_ex4_7:45135145-45135167:+_5-5	Flt3l	8.18925	4.04498	7.27264	2.02455	1.12603
29224	TGGCAGGCCTTCCCGATAC	Flt3l_CCDS39948.1_ex2_7:45133919-45133941:+_5-2	Flt3l	9.86261	10.2195	8.61913	0.965075	1.14427
29223	AATTTCTCTCGGTGCCTGG	Flt3l_CCDS39948.1_ex2_7:45133897-45133919:-_5-1	Flt3l	17.2068	18.4241	19.0297	0.933931	0.904206
29226	CTAACCTGGAAGGTACATG	Flt3l_CCDS39948.1_ex3_7:45134367-45134389:+_5-4	Flt3l	7.35257	9.65565	9.01322	0.761479	0.815754
29225	CAGACATTCTGGTAGGGGC	Flt3l_CCDS39948.1_ex2_7:45134008-45134030:+_5-3	Flt3l	25.7595	40.6412	32.9872	0.633829	0.780895
29228	GACGGTTTCAGTATCGAGT	Flt4_CCDS24618.1_ex12_11:49633993-49634015:+_5-3	Flt4	8.5921	5.59567	6.45162	1.53549	1.33177
29232	TTACCATTGGAACTCCGGT	Flt4_CCDS24618.1_ex7_11:49627220-49627242:-_5-2	Flt4	11.6289	7.9358	7.53537	1.46538	1.54325
29229	CACGTACGAACATCTGCGC	Flt4_CCDS24618.1_ex12_11:49634076-49634098:+_5-4	Flt4	5.80316	3.9604	5.07229	1.4653	1.14409
29231	GCGCTGCACCCCGACGGGC	Flt4_CCDS24618.1_ex4_11:49625909-49625931:+_5-1	Flt4	23.9002	19.1007	21.4928	1.25127	1.11201
29230	TCGTCCTCGGGCGCCACTC	Flt4_CCDS24618.1_ex12_11:49634250-49634272:-_5-5	Flt4	14.6968	18.9598	18.0117	0.775156	0.815958
29235	CTTGGACTTCAGCGCCCTC	Flywch1_CCDS28463.1_ex4_17:23762309-23762331:+_5-3	Flywch1	30.7176	29.3635	30.6883	1.04612	1.00096
29236	CAGAAGGCGGCCCCCAAAT	Flywch1_CCDS28463.1_ex4_17:23762541-23762563:+_5-4	Flywch1	5.9581	5.87761	6.35309	1.01369	0.937827
29233	GGCAAGGCGAATTGGGGCT	Flywch1_CCDS28463.1_ex3_17:23760836-23760858:-_5-1	Flywch1	6.08206	6.35692	5.76196	0.956762	1.05555
29234	GCGCATCACTGTCACACGC	Flywch1_CCDS28463.1_ex3_17:23760931-23760953:+_5-2	Flywch1	10.1725	13.0954	11.8376	0.776802	0.859341
29237	GACGCGACATCTGTCGGCT	Flywch1_CCDS28463.1_ex5_17:23763082-23763104:+_5-5	Flywch1	10.0485	16.3095	15.3844	0.616116	0.653165
29240	CAGTGCACTCCTTTGCGCT	Flywch2_CCDS28464.1_ex1_17:23779758-23779780:+_5-3	Flywch2	13.4882	8.61246	11.3121	1.56613	1.19237
29241	AAGACAGCGCCAAAGTGGC	Flywch2_CCDS28464.1_ex1_17:23779783-23779805:-_5-4	Flywch2	2.54941	2.18416	2.14944	1.16723	1.18608
29239	TCATGTCCCTGGGGGTGCC	Flywch2_CCDS28464.1_ex1_17:23779735-23779757:-_5-2	Flywch2	21.0493	24.5704	21.9854	0.856694	0.957421
29238	CTCAGGATGAGTCTTGAGG	Flywch2_CCDS28464.1_ex1_17:23779691-23779713:+_5-1	Flywch2	5.27637	7.00538	6.68151	0.753187	0.789697
29242	CCCAGAAAGTTCTCCAAAC	Flywch2_CCDS28464.1_ex1_17:23779823-23779845:-_5-5	Flywch2	10.7303	19.2417	11.3778	0.557657	0.943091
29247	GTGGTCCGGCTCTGTAACC	Fmn1_CCDS16559.1_ex1_2:113429723-113429745:-_5-5	Fmn1	14.015	8.44329	9.96561	1.6599	1.40634
29244	AACGCTTACCTCTTCGCTA	Fmn1_CCDS16559.1_ex0_2:113364624-113364646:+_5-2	Fmn1	10.4514	7.4001	9.0789	1.41233	1.15117
29245	GGGCGCATCATGACGGCAA	Fmn1_CCDS16559.1_ex0_2:113364995-113365017:+_5-3	Fmn1	12.4346	10.0504	9.93277	1.23723	1.25188
29246	TGGATCTGCCGCACACGGT	Fmn1_CCDS16559.1_ex0_2:113365376-113365398:+_5-4	Fmn1	17.4237	16.9016	16.9608	1.03089	1.0273
29243	GCTCCCCATTGAAACACCG	Fmn1_CCDS16559.1_ex0_2:113364277-113364299:-_5-1	Fmn1	10.9472	13.7156	11.0165	0.798155	0.993707
29250	CGCTCAGCCGACTGGACCG	Fmn2_CCDS48459.1_ex0_1:174503416-174503438:+_5-3	Fmn2	28.2076	22.0329	22.2482	1.28025	1.26786
29251	CTGGGCGTCCGTACGCCAG	Fmn2_CCDS48459.1_ex0_1:174503440-174503462:+_5-4	Fmn2	20.3366	16.3941	18.57	1.24048	1.09513
29249	CCGCCGGAGTTCCCGTGGC	Fmn2_CCDS48459.1_ex0_1:174502979-174503001:+_5-2	Fmn2	23.0326	20.7078	21.8541	1.11227	1.05393
29248	AGGGGGCGGTCGCATAACC	Fmn2_CCDS48459.1_ex0_1:174502892-174502914:-_5-1	Fmn2	22.3508	23.64	21.4271	0.945466	1.04311
29252	TGCTCCCGGATCATCGCCA	Fmn2_CCDS48459.1_ex1_1:174537112-174537134:+_5-5	Fmn2	29.1372	32.8032	27.9954	0.888245	1.04079
29257	ACCGGTGGGGTCAGCCGAA	Fmnl1_CCDS36348.1_ex2_11:103180944-103180966:+_5-1	Fmnl1	15.5954	10.9526	12.7571	1.4239	1.22249
29253	TTCAGCGAGTCGACCCCCA	Fmnl1_CCDS36348.1_ex13_11:103192955-103192977:+_5-2	Fmnl1	10.9162	8.95079	10.6224	1.21958	1.02766
29254	CGAGGGTCGCACCACGGTA	Fmnl1_CCDS36348.1_ex13_11:103193018-103193040:-_5-3	Fmnl1	13.7981	12.5879	14.1036	1.09614	0.97834
29255	GGTTAATCCGCATCCTGCG	Fmnl1_CCDS36348.1_ex13_11:103193076-103193098:+_5-4	Fmnl1	19.9028	18.6778	18.3729	1.06558	1.08327
29256	CTTGTGCGTCGTCACCGCT	Fmnl1_CCDS36348.1_ex13_11:103193148-103193170:-_5-5	Fmnl1	25.3257	24.0911	22.8065	1.05125	1.11046
29258	GAATTCACCAAATTAGGCC	Fmnl2_CCDS38124.1_ex10_2:53101500-53101522:+_5-3	Fmnl2	11.505	8.30232	10.5568	1.38576	1.08982
29260	ACGGGGTCAGAACTAGCAG	Fmnl2_CCDS38124.1_ex13_2:53107547-53107569:+_5-5	Fmnl2	7.91036	7.00538	7.66674	1.12918	1.03178
29262	CCGTTTGTCTTGTCAGAGG	Fmnl2_CCDS38124.1_ex8_2:53073671-53073693:+_5-2	Fmnl2	17.2068	16.6196	15.5158	1.03533	1.10899
29259	TACTGCCAGTCATGGCCTC	Fmnl2_CCDS38124.1_ex13_2:53107515-53107537:+_5-4	Fmnl2	18.3224	18.1139	20.836	1.01151	0.879361
29261	GAGCTTCTGTATGTACGTA	Fmnl2_CCDS38124.1_ex2_2:53036530-53036552:-_5-1	Fmnl2	5.12142	5.82122	5.92616	0.879785	0.864206
29267	GACCCCAATGTAACACGGA	Fmnl3_CCDS27819.1_ex23_15:99335687-99335709:-_5-5	Fmnl3	9.6457	6.10317	9.01322	1.58044	1.07017
29263	GTAGGGCCTACCCTGGCTA	Fmnl3_CCDS27819.1_ex12_15:99323447-99323469:+_5-1	Fmnl3	12.8685	9.9094	13.3154	1.29861	0.966434
29264	CCTCCGAAGAGTATGCACC	Fmnl3_CCDS27819.1_ex12_15:99323554-99323576:+_5-2	Fmnl3	15.3475	13.5183	12.7243	1.13532	1.20616
29265	GCGCGCACATACCGGAGCA	Fmnl3_CCDS27819.1_ex20_15:99329267-99329289:+_5-3	Fmnl3	32.0501	29.8991	32.1333	1.07194	0.997411
29266	GTTGGTGAAGGGGGCCGAC	Fmnl3_CCDS27819.1_ex20_15:99329314-99329336:+_5-4	Fmnl3	5.1834	6.27233	5.7948	0.826391	0.894492
29271	GGTATACTAACTTTTAAGG	Fmo1_CCDS15424.1_ex4_1:162839740-162839762:-_5-4	Fmo1	4.06783	3.50929	4.84241	1.15916	0.840043
29269	CGAGTCCTTGTAGTTGGAA	Fmo1_CCDS15424.1_ex4_1:162839668-162839690:-_5-2	Fmo1	14.3869	13.3491	14.9246	1.07774	0.96397
29270	ATGTTTATACTGTCGGCTG	Fmo1_CCDS15424.1_ex4_1:162839710-162839732:+_5-3	Fmo1	13.6742	13.6874	15.4829	0.99903	0.883177
29272	TGCAGTATAACAAAACGCC	Fmo1_CCDS15424.1_ex5_1:162850194-162850216:-_5-5	Fmo1	3.69597	3.93221	3.66013	0.939923	1.00979
29268	ACCAACTCACAATTGGAGT	Fmo1_CCDS15424.1_ex3_1:162836195-162836217:+_5-1	Fmo1	4.53265	5.17275	4.34979	0.876254	1.04204
29276	GTGCTTGTATTCGCGGCTA	Fmo2_CCDS15425.1_ex4_1:162886401-162886423:+_5-4	Fmo2	19.252	12.8134	15.9098	1.50249	1.21007
29275	CTGAGTAAGACGGCCGCGC	Fmo2_CCDS15425.1_ex4_1:162886308-162886330:-_5-3	Fmo2	19.7168	15.4355	18.0445	1.27737	1.09268
29274	GGCAGGACATTTCGGAGCA	Fmo2_CCDS15425.1_ex3_1:162882073-162882095:+_5-2	Fmo2	21.2353	19.3263	19.8179	1.09878	1.07152
29273	GCCCCGCACGGTCGTCAAG	Fmo2_CCDS15425.1_ex3_1:162882055-162882077:-_5-1	Fmo2	17.2688	20.1157	18.7013	0.858472	0.923398
29277	GGGGAAGTCCTCCGGCATC	Fmo2_CCDS15425.1_ex6_1:162888779-162888801:+_5-5	Fmo2	4.50166	5.39831	5.03945	0.833902	0.893284
29281	TACATCACTTCATTTGCCA	Fmo3_CCDS15426.1_ex6_1:162968713-162968735:-_5-4	Fmo3	12.2797	11.5729	12.6586	1.06108	0.970068
29279	GAACCACTTCTAGAGCTGA	Fmo3_CCDS15426.1_ex3_1:162964053-162964075:+_5-2	Fmo3	13.7671	13.039	14.3006	1.05584	0.962693
29278	GATTCAAGCACGAAAACTA	Fmo3_CCDS15426.1_ex3_1:162963898-162963920:-_5-1	Fmo3	4.25376	4.10137	5.03945	1.03715	0.844091
29282	GGACCATATAGAAGAGGGC	Fmo3_CCDS15426.1_ex6_1:162968849-162968871:-_5-5	Fmo3	7.10467	8.9226	9.11175	0.796256	0.779726
29280	CTATAAGGAACCAGGAATA	Fmo3_CCDS15426.1_ex4_1:162966954-162966976:-_5-3	Fmo3	2.20854	3.4811	3.00331	0.634437	0.735369
29285	AAACCGAATATATCTCAGC	Fmo4_CCDS15423.1_ex6_1:162808263-162808285:+_5-3	Fmo4	3.94387	2.09958	3.06899	1.87841	1.28507
29286	GGGGTAATCTTCTCGGAAT	Fmo4_CCDS15423.1_ex6_1:162808344-162808366:+_5-4	Fmo4	8.28222	6.949	7.66674	1.19186	1.08028
29287	TACAGGACACTTCCGAGGA	Fmo4_CCDS15423.1_ex6_1:162808433-162808455:-_5-5	Fmo4	9.1189	7.68205	9.04606	1.18704	1.00805
29283	TGAAGGCAGAACTCGTACA	Fmo4_CCDS15423.1_ex3_1:162803652-162803674:+_5-1	Fmo4	6.17502	5.53928	6.05753	1.11477	1.0194
29284	CGCTGTTATGGTTTGCACT	Fmo4_CCDS15423.1_ex5_1:162807561-162807583:-_5-2	Fmo4	15.8123	14.5615	15.9427	1.0859	0.991824
29292	AGTGGAATTCACCGGGAAG	Fmo5_CCDS17656.1_ex3_3:97638911-97638933:+_5-5	Fmo5	9.05692	6.04678	7.17412	1.49781	1.26244
29290	TCTACCTCGGGCCAATGGC	Fmo5_CCDS17656.1_ex2_3:97637516-97637538:+_5-3	Fmo5	25.2637	20.9616	23.0035	1.20524	1.09825
29289	AACTACATGCACAACTCCC	Fmo5_CCDS17656.1_ex1_3:97635615-97635637:+_5-2	Fmo5	11.3191	10.1913	10.0313	1.11065	1.12837
29291	GTGTGCACGGGTCATCACA	Fmo5_CCDS17656.1_ex2_3:97637591-97637613:+_5-4	Fmo5	19.7168	20.2567	19.4895	0.973349	1.01166
29288	AAAGGTCTGGTGACATCGG	Fmo5_CCDS17656.1_ex0_3:97629157-97629179:+_5-1	Fmo5	9.49075	12.6724	11.0494	0.748929	0.858941
29297	CATCGATGTTGGAGGGCTA	Fmo6_CCDS56650.1_ex7_1:162937004-162937026:-_5-5	Fmo6	23.3115	14.4769	17.3877	1.61026	1.34069
29294	TACACAGCCGGGATTACAA	Fmo6_CCDS56650.1_ex4_1:162924386-162924408:-_5-2	Fmo6	14.108	9.99398	10.7538	1.41165	1.31191
29296	TTCGGGAAATCATCAGGAT	Fmo6_CCDS56650.1_ex6_1:162929963-162929985:+_5-4	Fmo6	4.47067	3.98859	5.2365	1.12086	0.853752
29295	ACGTCGTTCGCTCAGAAGA	Fmo6_CCDS56650.1_ex6_1:162929908-162929930:-_5-3	Fmo6	9.33581	8.83801	7.89663	1.05633	1.18225
29293	CAAACTCGACTCATGATCC	Fmo6_CCDS56650.1_ex3_1:162922811-162922833:+_5-1	Fmo6	7.75542	8.35871	6.91139	0.927825	1.12212
29302	AACAACATCCCATTGTCCA	Fmo9_CCDS15453.1_ex5_1:166676604-166676626:+_5-5	Fmo9	8.37518	6.24414	7.69958	1.34129	1.08775
29299	CTTGGTCGTGTAGCAAAAC	Fmo9_CCDS15453.1_ex4_1:166674424-166674446:-_5-2	Fmo9	11.1641	8.78162	12.2316	1.2713	0.912724
29298	TGGAATAACGGCTATCCCA	Fmo9_CCDS15453.1_ex3_1:166673680-166673702:-_5-1	Fmo9	1.68174	1.42291	1.5583	1.1819	1.07922
29301	GAATCATAGTGGTTGGCAT	Fmo9_CCDS15453.1_ex4_1:166674474-166674496:-_5-4	Fmo9	75.5575	74.1078	80.0813	1.01956	0.94351
29300	TGGACATTGCCGTGGAGCT	Fmo9_CCDS15453.1_ex4_1:166674441-166674463:-_5-3	Fmo9	17.0209	19.8338	19.588	0.858176	0.868942
29303	TCATAGGGGTCGTAGTAGG	Fmod_CCDS15301.1_ex0_1:134040330-134040352:-_5-1	Fmod	11.505	7.65385	9.37447	1.50316	1.22727
29307	AGACGTACTTCATGCGGGA	Fmod_CCDS15301.1_ex0_1:134040533-134040555:-_5-5	Fmod	20.1507	17.2681	18.1759	1.16693	1.10865
29306	ATTCTTGGGGACAATCACG	Fmod_CCDS15301.1_ex0_1:134040440-134040462:-_5-4	Fmod	5.21439	4.58067	4.6782	1.13835	1.11461
29305	GGTGGTGCACCATAGGCAT	Fmod_CCDS15301.1_ex0_1:134040408-134040430:-_5-3	Fmod	18.9112	18.565	18.2087	1.01864	1.03858
29304	GAGCCTTACCCCTATGGAG	Fmod_CCDS15301.1_ex0_1:134040373-134040395:+_5-2	Fmod	6.4849	8.9226	7.33833	0.726796	0.883703
29312	AATCAATAGCAGTGACGCC	Fmr1_CCDS30171.1_ex7_X:68700171-68700193:-_5-5	Fmr1	10.1415	6.69525	4.61252	1.51473	2.19869
29309	TATTATAACCTACAGGTGG	Fmr1_CCDS30171.1_ex2_X:68691544-68691566:-_5-2	Fmr1	7.75542	5.53928	5.72911	1.40008	1.35369
29311	GTTTAGCTATTGGTACTCA	Fmr1_CCDS30171.1_ex7_X:68700120-68700142:+_5-4	Fmr1	9.52174	9.65565	9.27595	0.986132	1.0265
29308	GGAATCTCACATCATGGAA	Fmr1_CCDS30171.1_ex2_X:68691523-68691545:-_5-1	Fmr1	2.73534	3.59387	3.89001	0.761111	0.703169
29310	TTGGTGGTTAGCTAAAGTG	Fmr1_CCDS30171.1_ex3_X:68695048-68695070:+_5-3	Fmr1	4.6566	6.55428	6.38594	0.710468	0.729197
29315	AAGTCCAGAAGCCAAACCG	Fmr1nb_CCDS30172.1_ex0_X:68762108-68762130:-_5-3	Fmr1nb	7.32158	5.90581	6.02468	1.23973	1.21526
29313	TCCCCTGGTCGGCACTCGG	Fmr1nb_CCDS30172.1_ex0_X:68762069-68762091:-_5-1	Fmr1nb	18.9112	16.4505	17.8475	1.14958	1.0596
29314	CAACATGGCGGATGCCCCT	Fmr1nb_CCDS30172.1_ex0_X:68762091-68762113:+_5-2	Fmr1nb	9.98656	9.14815	10.4254	1.09165	0.957908
29316	CCACAAGTATTGCAGACAC	Fmr1nb_CCDS30172.1_ex0_X:68762137-68762159:-_5-4	Fmr1nb	10.7303	10.0786	11.8376	1.06466	0.906461
29317	CTACTTTTATTCTGGACGC	Fmr1nb_CCDS30172.1_ex0_X:68762182-68762204:+_5-5	Fmr1nb	22.8776	27.7846	26.5504	0.823393	0.86167
29320	ACGTTCCACAAGCGTCACG	Fn1_CCDS15031.1_ex35_1:71638523-71638545:-_5-3	Fn1	9.21186	6.49789	9.60436	1.41767	0.959133
29318	CAAACTGTAGGTCCGTCGG	Fn1_CCDS15031.1_ex27_1:71626213-71626235:+_5-1	Fn1	23.4974	19.862	17.2892	1.18303	1.35908
29321	CCCGTTCACCTACAACGGT	Fn1_CCDS15031.1_ex38_1:71642061-71642083:-_5-4	Fn1	14.7897	13.6028	10.8523	1.08725	1.36282
29319	CCGTGATAATTACTTGGAC	Fn1_CCDS15031.1_ex33_1:71632129-71632151:+_5-2	Fn1	1.86767	2.15597	3.13467	0.866279	0.59581
29322	GGGACGTCCTACGTCGTGG	Fn1_CCDS15031.1_ex41_1:71648099-71648121:-_5-5	Fn1	18.1674	25.9801	20.6061	0.699282	0.881653
29324	TCTCCCTCAAACATCTGCC	Fn3k_CCDS25776.1_ex1_11:121437274-121437296:-_5-2	Fn3k	11.381	9.54287	9.21027	1.19262	1.23569
29325	ACCAAGCCAGTGTTGCGGA	Fn3k_CCDS25776.1_ex1_11:121437313-121437335:-_5-3	Fn3k	22.3818	20.4541	23.8902	1.09425	0.936861
29323	GTTTGTCAAGGTCAATCGC	Fn3k_CCDS25776.1_ex0_11:121435101-121435123:+_5-1	Fn3k	7.10467	7.37191	7.66674	0.963748	0.926687
29327	CTTTACAATCAGAAGCTCA	Fn3k_CCDS25776.1_ex2_11:121439325-121439347:+_5-5	Fn3k	5.05945	5.37011	5.2365	0.942149	0.966189
29326	GAGCTTTGATGCCTGACTA	Fn3k_CCDS25776.1_ex2_11:121439280-121439302:-_5-4	Fn3k	8.28222	10.6143	11.0494	0.780292	0.749565
29328	TTTGTCCGTGTCATAACTC	Fn3krp_CCDS25775.1_ex0_11:121421546-121421568:-_5-1	Fn3krp	3.47905	2.04319	3.62729	1.70276	0.959134
29331	TTGGGTCGAATTCTATGCC	Fn3krp_CCDS25775.1_ex4_11:121429064-121429086:+_5-5	Fn3krp	7.16664	5.87761	6.94423	1.21931	1.03203
29330	CGAGCATGCTCCCACCTCC	Fn3krp_CCDS25775.1_ex1_11:121425022-121425044:-_5-4	Fn3krp	5.61724	5.11637	5.66343	1.0979	0.991843
89515	CTGAAGACGGGTACAGTCA	Fn3krp_CCDS25775.1_ex1_11:121424970-121424992:+_5-2	Fn3krp	1	1	1	1	1
29329	GGGGCATCGACAACCTTGA	Fn3krp_CCDS25775.1_ex1_11:121425002-121425024:-_5-3	Fn3krp	16.2462	17.8884	17.2563	0.908197	0.941462
29333	ATCCTGCAGAGATTCAACC	Fnbp1_CCDS15894.1_ex2_2:31058933-31058955:-_5-2	Fnbp1	7.63147	3.87582	5.99184	1.96899	1.27364
29336	AACTTCCATGATGGACGGA	Fnbp1_CCDS15894.1_ex4_2:31084064-31084086:-_5-5	Fnbp1	6.14403	4.12957	4.21843	1.48782	1.45648
29334	ATACGCCAGCAAATGGCAG	Fnbp1_CCDS15894.1_ex2_2:31058978-31059000:-_5-3	Fnbp1	6.39194	5.76483	6.78003	1.10878	0.94276
29332	GTAGTATTCCCATTGCTCC	Fnbp1_CCDS15894.1_ex2_2:31058915-31058937:+_5-1	Fnbp1	8.43716	9.65565	9.44016	0.873805	0.893752
29335	AAGTACTGCTGTGCCCGGT	Fnbp1_CCDS15894.1_ex3_2:31083022-31083044:+_5-4	Fnbp1	13.5812	16.3095	14.8589	0.832717	0.914009
29341	CAGCAGAGTTATGAGAGGT	Fnbp1l_CCDS17811.2_ex8_3:122563873-122563895:-_5-3	Fnbp1l	7.07368	5.05998	5.36786	1.39797	1.31778
29339	TAGTAGACTCCTTCAAGTC	Fnbp1l_CCDS17811.2_ex5_3:122558072-122558094:-_5-1	Fnbp1l	5.64822	4.18595	4.31695	1.34933	1.30838
29338	GACTATGCAGGACAGCGAG	Fnbp1l_CCDS17811.2_ex10_3:122569675-122569697:-_5-5	Fnbp1l	55.6011	57.2758	46.8461	0.970761	1.18689
29340	ATCAGCCATATGCGTACGA	Fnbp1l_CCDS17811.2_ex7_3:122560922-122560944:+_5-2	Fnbp1l	10.0485	13.913	11.8704	0.722242	0.846521
29337	TATGCCCATGATCTGAAAA	Fnbp1l_CCDS17811.2_ex10_3:122569606-122569628:-_5-4	Fnbp1l	5.80316	8.21774	6.97708	0.706175	0.831747
29344	TGCCTCGGGATCCGGATCG	Fnbp4_CCDS16414.1_ex0_2:90745693-90745715:-_5-3	Fnbp4	19.8718	18.0294	21.2958	1.10219	0.933132
29346	CGTCCATCATCACTTCCGG	Fnbp4_CCDS16414.1_ex6_2:90757543-90757565:-_5-5	Fnbp4	25.9455	24.3167	24.6127	1.06698	1.05415
29342	TCGTTCGCTGCTCGCGCTC	Fnbp4_CCDS16414.1_ex0_2:90745569-90745591:+_5-1	Fnbp4	21.6071	20.3695	19.4238	1.06076	1.1124
29345	CTGATCCATTTGATGCGGT	Fnbp4_CCDS16414.1_ex3_2:90751543-90751565:-_5-4	Fnbp4	7.94135	7.79482	8.3564	1.0188	0.950331
29343	AGAAGTCCCGGGCGGTACC	Fnbp4_CCDS16414.1_ex0_2:90745604-90745626:+_5-2	Fnbp4	9.58372	10.1349	9.89993	0.945611	0.968059
29349	GCACTTCTGAAAACAATCA	Fnd3c2_CCDS30341.1_ex18_X:106252118-106252140:-_5-4	Fnd3c2	2.54941	1.64847	2.01807	1.54653	1.26329
29350	TCATTTCTACCTCAAATGC	Fnd3c2_CCDS30341.1_ex18_X:106252319-106252341:-_5-5	Fnd3c2	10.4204	9.11996	9.89993	1.14259	1.05257
29347	AGCCATGTTGTTTTGCCAT	Fnd3c2_CCDS30341.1_ex17_X:106251125-106251147:-_5-2	Fnd3c2	11.7529	10.3887	12.987	1.13131	0.904974
29348	TAGAACACAATACAGAGAA	Fnd3c2_CCDS30341.1_ex17_X:106251152-106251174:-_5-3	Fnd3c2	1	1	1.03284	1	0.968203
29351	CCCTTACGTGGTAAAACCA	Fnd3c2_CCDS30341.1_ex6_X:106243772-106243794:-_5-1	Fnd3c2	1.99162	2.52249	2.37933	0.789545	0.837053
29354	CGTGTATGAATTCGCAGTC	Fndc1_CCDS37431.1_ex15_17:7780108-7780130:-_5-3	Fndc1	11.443	7.20274	8.15935	1.5887	1.40244
29356	CTCGGACACGCATACGCAA	Fndc1_CCDS37431.1_ex18_17:7789158-7789180:+_5-5	Fndc1	16.0912	11.9958	12.8228	1.34141	1.25489
29352	GTACGATCGTTGACCACAG	Fndc1_CCDS37431.1_ex12_17:7772568-7772590:+_5-1	Fndc1	8.99494	7.23094	9.99845	1.24395	0.899633
29353	GATCCTCGTTCATCACGGT	Fndc1_CCDS37431.1_ex12_17:7773512-7773534:-_5-2	Fndc1	10.8852	8.97898	10.3925	1.2123	1.04741
29355	ACTGTGCGTTACCGCGAGA	Fndc1_CCDS37431.1_ex15_17:7780203-7780225:-_5-4	Fndc1	12.4346	12.5597	14.2678	0.990045	0.871517
29357	GCACCCATCAATAAGTACG	Fndc3a_CCDS27264.1_ex10_14:72563508-72563530:-_5-1	Fndc3a	78.8113	36.1301	40.2122	2.18132	1.95988
29360	TTATCGTAAAGGCTTCCCC	Fndc3a_CCDS27264.1_ex23_14:72652048-72652070:+_5-4	Fndc3a	5.92712	3.67846	4.87525	1.6113	1.21576
29358	AGGTCCTGTACTACACCTC	Fndc3a_CCDS27264.1_ex13_14:72567449-72567471:-_5-2	Fndc3a	17.7026	11.6292	15.1545	1.52225	1.16814
29359	CGCCGTTAATGAAGCTGGA	Fndc3a_CCDS27264.1_ex18_14:72574613-72574635:+_5-3	Fndc3a	11.0712	10.1349	10.6553	1.09237	1.03903
29361	TTCTGGTACAGGTTAATCC	Fndc3a_CCDS27264.1_ex23_14:72652066-72652088:-_5-5	Fndc3a	3.32411	3.4529	2.74058	0.9627	1.21292
29366	ACCCGCCCGTCACCGTGCC	Fndc3b_CCDS17274.1_ex21_3:27541993-27542015:-_5-5	Fndc3b	19.221	14.5615	18.1102	1.31999	1.06134
29363	ACGACATCGGCACCAGGTA	Fndc3b_CCDS17274.1_ex14_3:27470216-27470238:-_5-2	Fndc3b	15.9983	13.1799	15.9427	1.21384	1.00349
29364	GTAGCTCGACATTCCATAC	Fndc3b_CCDS17274.1_ex20_3:27538207-27538229:+_5-3	Fndc3b	3.97486	3.56568	3.69297	1.11476	1.07633
29362	GAGGTCGTGTGCTACACGT	Fndc3b_CCDS17274.1_ex13_3:27469006-27469028:-_5-1	Fndc3b	12.8065	13.631	13.8737	0.939509	0.923077
29365	GCTCGCTATATATTGTGGG	Fndc3b_CCDS17274.1_ex21_3:27541933-27541955:+_5-4	Fndc3b	17.4547	19.8902	20.1463	0.877554	0.866396
29371	TGATTAGAACACACCGCCA	Fndc3c1_CCDS30342.1_ex24_X:106473131-106473153:+_5-5	Fndc3c1	15.3165	10.868	14.7933	1.40932	1.03537
29370	GCATAAGATGTATAACACC	Fndc3c1_CCDS30342.1_ex24_X:106473092-106473114:-_5-4	Fndc3c1	1.30988	1.31014	1.36125	0.999805	0.962262
29369	CAGTATTGGGGACACGTCC	Fndc3c1_CCDS30342.1_ex24_X:106473074-106473096:+_5-3	Fndc3c1	13.6432	15.5764	14.8589	0.875884	0.918179
29367	ACCCCTCCTCGATAAATGA	Fndc3c1_CCDS30342.1_ex20_X:106445630-106445652:-_5-1	Fndc3c1	6.79478	8.64065	8.55345	0.786374	0.794391
29368	ATAGAAATGTTGCCGCTGG	Fndc3c1_CCDS30342.1_ex21_X:106447386-106447408:+_5-2	Fndc3c1	12.1247	24.9088	22.5766	0.486766	0.53705
29372	TGCACTTCCGCACGCTCAA	Fndc4_CCDS19181.1_ex3_5:31294665-31294687:-_5-1	Fndc4	15.7504	12.6724	12.6257	1.24288	1.24748
29373	TCCGGGGAGAGAGCCCTCC	Fndc4_CCDS19181.1_ex3_5:31294695-31294717:-_5-2	Fndc4	12.1247	10.2195	9.99845	1.18643	1.21266
29376	ACCTGGGTTTTGTGCGAGC	Fndc4_CCDS19181.1_ex5_5:31295212-31295234:-_5-5	Fndc4	19.0661	16.7606	16.7637	1.13755	1.13734
29374	GCAGCGACAGAATGGCCCG	Fndc4_CCDS19181.1_ex3_5:31294817-31294839:-_5-3	Fndc4	8.28222	8.61246	9.37447	0.961655	0.883486
29375	ACCGTCACATTCACAGGAG	Fndc4_CCDS19181.1_ex4_5:31295090-31295112:+_5-4	Fndc4	7.94135	10.5297	8.02799	0.754188	0.989207
29378	CTCAAGGCCAACTCTGCCG	Fndc5_CCDS18683.1_ex1_4:129138728-129138750:+_5-2	Fndc5	27.4329	23.4427	24.547	1.17021	1.11756
29379	ATGCTCCGGTTCATTCAGG	Fndc5_CCDS18683.1_ex2_4:129139357-129139379:+_5-3	Fndc5	16.742	16.9298	16.2711	0.988908	1.02894
29381	CATCTTTTCAGCCTCGCGT	Fndc5_CCDS18683.1_ex2_4:129139504-129139526:-_5-5	Fndc5	20.1197	20.8206	20.9345	0.966336	0.961077
29377	GCCGGACGGTCACGTTCAC	Fndc5_CCDS18683.1_ex1_4:129138705-129138727:-_5-1	Fndc5	12.1557	12.8416	13.3811	0.94659	0.908427
29380	GATGGAGATGGCCTGCACA	Fndc5_CCDS18683.1_ex2_4:129139441-129139463:-_5-4	Fndc5	6.237	7.62566	8.15935	0.817896	0.764399
29384	GTTATGCGAGCCAACGGCT	Fndc7_CCDS17769.1_ex8_3:108881467-108881489:-_5-3	Fndc7	7.07368	5.14456	7.7981	1.37498	0.907103
29382	AATGCCAATGGAATCCCCG	Fndc7_CCDS17769.1_ex8_3:108881353-108881375:-_5-1	Fndc7	19.7478	15.1253	17.0921	1.30561	1.15538
29385	ACGCCGTATACATGGCGAT	Fndc7_CCDS17769.1_ex8_3:108881502-108881524:-_5-4	Fndc7	10.8852	9.76842	8.81618	1.11433	1.23469
29383	CACTATAAAGGCCTACGCG	Fndc7_CCDS17769.1_ex8_3:108881375-108881397:-_5-2	Fndc7	15.2236	17.5219	17.2235	0.868833	0.883884
29386	CAATAGTATCACCGTAGAA	Fndc7_CCDS17769.1_ex9_3:108883562-108883584:-_5-5	Fndc7	1.49581	2.07138	1.78819	0.722131	0.836496
29388	GCTGCGTCTTGACGGGAGC	Fndc8_CCDS25151.1_ex0_11:82892341-82892363:-_5-2	Fndc8	25.0158	15.6892	17.3549	1.59446	1.44143
29390	AGCTTCTTTGCCGGCATCC	Fndc8_CCDS25151.1_ex1_11:82897663-82897685:+_5-4	Fndc8	20.1817	15.2945	15.68	1.31954	1.2871
29387	AAGTTTATTAACCGGTCCA	Fndc8_CCDS25151.1_ex0_11:82892305-82892327:+_5-1	Fndc8	6.11305	4.77803	4.97377	1.27941	1.22906
29389	ATCAGAGTGGACGGAATCG	Fndc8_CCDS25151.1_ex1_11:82897605-82897627:-_5-3	Fndc8	7.94135	7.59746	8.09367	1.04526	0.98118
29391	AGGGTTGTCAAGGTCCAAT	Fndc8_CCDS25151.1_ex1_11:82897792-82897814:-_5-5	Fndc8	4.74957	4.91901	5.36786	0.965554	0.884815
29392	TATTATGTACAGGCCCAAC	Fndc9_CCDS24574.1_ex0_11:46237741-46237763:+_5-1	Fndc9	5.86514	3.67846	5.10513	1.59446	1.14887
29393	CGCTATAACTTCCATCACG	Fndc9_CCDS24574.1_ex0_11:46237787-46237809:+_5-2	Fndc9	12.2797	7.71024	11.0822	1.59265	1.10805
29396	CCGCTGTCACGAACCTCGG	Fndc9_CCDS24574.1_ex0_11:46238068-46238090:+_5-5	Fndc9	8.84	6.58247	6.97708	1.34296	1.26701
29394	CAGTAGTGACTATACGGGA	Fndc9_CCDS24574.1_ex0_11:46237900-46237922:-_5-3	Fndc9	11.2261	10.9244	10.6553	1.02762	1.05357
29395	TGTACCATGTTCCACACCC	Fndc9_CCDS24574.1_ex0_11:46237919-46237941:+_5-4	Fndc9	11.7839	13.2645	15.1873	0.888376	0.775901
29400	CACTCCTGATCAGGCGGAG	Fnip1_CCDS24698.1_ex6_11:54487759-54487781:-_5-3	Fnip1	27.9597	21.3563	22.5109	1.3092	1.24205
29397	CAGTTCTTGCTAACCGTAC	Fnip1_CCDS24698.1_ex13_11:54502285-54502307:-_5-5	Fnip1	3.75795	3.62207	2.87194	1.03751	1.3085
29401	TAGCAGCTACCAGCGACGT	Fnip1_CCDS24698.1_ex8_11:54490869-54490891:+_5-4	Fnip1	3.3551	3.79123	3.03615	0.884962	1.10505
29399	AAGTTTTCACCGCACGGAC	Fnip1_CCDS24698.1_ex4_11:54480635-54480657:+_5-2	Fnip1	5.46229	7.20274	7.73242	0.758363	0.706415
29398	AAATTCATCAGATCCGGTG	Fnip1_CCDS24698.1_ex3_11:54480334-54480356:+_5-1	Fnip1	5.52427	7.56927	8.81618	0.729829	0.626606
29403	ATAATAACCGCCCTGGAAA	Fnip2_CCDS50934.1_ex4_3:79481667-79481689:-_5-1	Fnip2	3.26214	2.52249	4.02138	1.29322	0.811198
29404	GAGGTACGCTTCTCCGAGA	Fnip2_CCDS50934.1_ex5_3:79489017-79489039:+_5-2	Fnip2	10.3894	8.04857	9.01322	1.29084	1.15269
29402	ACAGCGGCATTGCTCGATC	Fnip2_CCDS50934.1_ex10_3:79506206-79506228:-_5-5	Fnip2	6.26799	5.82122	7.60106	1.07675	0.824621
29406	CTGAAGGGTGCAATCGAAA	Fnip2_CCDS50934.1_ex8_3:79493275-79493297:-_5-4	Fnip2	6.91874	6.61066	7.43685	1.0466	0.930332
29405	GCGGTGTTAACCTACCACC	Fnip2_CCDS50934.1_ex5_3:79489085-79489107:-_5-3	Fnip2	15.6574	17.2681	18.0774	0.906724	0.866133
29409	AATGACGGCCCTAACCCAG	Fnta_CCDS22205.1_ex7_8:26013494-26013516:-_5-3	Fnta	3.47905	4.72165	3.16751	0.73683	1.09836
29410	GACATAGGTGGGCGAGTCC	Fnta_CCDS22205.1_ex8_8:26015388-26015410:+_5-4	Fnta	15.2855	23.64	21.6899	0.646596	0.704732
29411	GGCGTCCCCTATGGACGAC	Fnta_CCDS22205.1_ex8_8:26015419-26015441:-_5-5	Fnta	5.12142	7.96399	5.4007	0.643073	0.948288
29407	CAGGCGAGTATTAGTGGAA	Fnta_CCDS22205.1_ex4_8:26007286-26007308:-_5-1	Fnta	4.9355	9.09176	5.99184	0.542854	0.823702
29408	ATCGCGCTGCAGAACAGCT	Fnta_CCDS22205.1_ex6_8:26011160-26011182:+_5-2	Fnta	3.75795	7.28733	6.41878	0.515682	0.585461
29414	CTGGGGGATGGGTTCGTCA	Fntb_CCDS25998.1_ex3_12:76875088-76875110:-_5-3	Fntb	4.25376	3.90401	4.08706	1.08959	1.04079
29413	GGCATCTGTCAGTTGTCGA	Fntb_CCDS25998.1_ex2_12:76873421-76873443:-_5-2	Fntb	6.11305	8.55607	8.38924	0.714469	0.728677
29412	GTTTAACCACCTTGTACCA	Fntb_CCDS25998.1_ex1_12:76862529-76862551:+_5-1	Fntb	2.51842	4.35512	2.97046	0.578266	0.84782
29415	ACTCCCTAAAGCAACCCGA	Fntb_CCDS25998.1_ex5_12:76887994-76888016:+_5-4	Fntb	5.36933	9.8812	9.50584	0.543388	0.564846
29416	CTTTTCTCATGCACGTCGG	Fntb_CCDS25998.1_ex5_12:76888018-76888040:+_5-5	Fntb	9.55273	20.2285	15.9098	0.472241	0.600429
29418	ACGTGACAGCTCTTAGTCG	Focad_CCDS38798.1_ex11_4:88229881-88229903:-_5-3	Focad	23.3115	21.4972	23.8245	1.08439	0.978464
29420	GATGGTGAATATGCCCCGT	Focad_CCDS38798.1_ex18_4:88303481-88303503:+_5-5	Focad	11.412	11.9394	11.6077	0.95583	0.983145
29421	AGCAGCGACAGTCGAAGCT	Focad_CCDS38798.1_ex5_4:88174693-88174715:-_5-1	Focad	18.3534	19.2699	16.2711	0.952437	1.12797
29417	AAGCAGCTGAATTACCCGC	Focad_CCDS38798.1_ex11_4:88229850-88229872:-_5-2	Focad	12.0628	13.039	15.0231	0.925133	0.802946
29419	TCACCTGGTAAAACCGAAG	Focad_CCDS38798.1_ex17_4:88297084-88297106:-_5-4	Focad	3.66498	5.39831	3.98854	0.678913	0.918878
29424	GACTTCTTTAAACTGGAAC	Folh1_CCDS21436.1_ex14_7:86762985-86763007:-_5-3	Folh1	5.40032	2.9736	5.76196	1.81609	0.937237
29425	ATATATTCTCATATCCTGG	Folh1_CCDS21436.1_ex15_7:86768185-86768207:+_5-4	Folh1	2.27051	1.62027	2.8391	1.40131	0.79973
29423	TTAAAAATGCTCAACTGGC	Folh1_CCDS21436.1_ex13_7:86761865-86761887:-_5-2	Folh1	5.52427	4.10137	4.41547	1.34693	1.25112
29422	ATCATCATATCCAATAGGA	Folh1_CCDS21436.1_ex12_7:86756954-86756976:+_5-1	Folh1	1.24791	1.42291	1.78819	0.877007	0.697861
29426	AACCTTCCAATGAAGCTAC	Folh1_CCDS21436.1_ex17_7:86773273-86773295:-_5-5	Folh1	3.32411	4.55248	3.46308	0.730176	0.959871
29427	TTTTACCTGCAAGAGCAAT	Folr1_CCDS21517.1_ex1_7:101859122-101859144:-_5-1	Folr1	6.63984	5.51109	6.5173	1.20482	1.0188
29431	GTCGTGTAAATTGTCCTCA	Folr1_CCDS21517.1_ex3_7:101863927-101863949:+_5-5	Folr1	4.59463	3.87582	3.43024	1.18546	1.33945
29430	CTACCTGTACCGGTTCAAC	Folr1_CCDS21517.1_ex2_7:101859465-101859487:-_5-4	Folr1	5.24538	4.72165	6.41878	1.11092	0.817193
29429	CGATGTCATAGTTCCGCAG	Folr1_CCDS21517.1_ex2_7:101859440-101859462:+_5-3	Folr1	18.9112	21.6946	20.6061	0.871698	0.917744
29428	CTGACAGTCCTCTTTGCAC	Folr1_CCDS21517.1_ex1_7:101859169-101859191:+_5-2	Folr1	16.587	21.5254	21.2958	0.770578	0.778889
29434	TGGGATCACTGTGGCAAGA	Folr2_CCDS21516.1_ex2_7:101840892-101840914:-_5-3	Folr2	14.4489	12.7852	14.7276	1.13012	0.981076
29432	CAGGTAAAGGAGGTACGAC	Folr2_CCDS21516.1_ex1_7:101840628-101840650:+_5-1	Folr2	3.78893	4.4679	3.85717	0.848035	0.982308
29433	GCCTTGGATCCAGCAAGTA	Folr2_CCDS21516.1_ex2_7:101840806-101840828:-_5-2	Folr2	16.587	20.1439	17.8475	0.823427	0.929378
29436	TCCCAACTAGTGTAGTCCA	Folr2_CCDS21516.1_ex2_7:101840986-101841008:-_5-5	Folr2	5.46229	6.72344	7.83094	0.812425	0.697527
29435	TCCCGTCTGTACTTCAACT	Folr2_CCDS21516.1_ex2_7:101840910-101840932:-_5-4	Folr2	7.13565	8.83801	6.68151	0.807382	1.06797
29439	TGCTGAAGTTAAAGAGCAA	Folr4_CCDS22830.1_ex2_9:14901748-14901770:+_5-3	Folr4	8.22024	6.61066	7.43685	1.24348	1.10534
89628	CCAGAAGACGAACTCTACC	Folr4_CCDS22830.1_ex3_9:14902385-14902407:-_5-5	Folr4	1	1	1	1	1
29437	CTGCCCGTTTGGGACCACC	Folr4_CCDS22830.1_ex1_9:14900853-14900875:+_5-1	Folr4	15.0996	16.5069	16.2383	0.914748	0.929879
29440	CTGCACACGTTCCACAAGT	Folr4_CCDS22830.1_ex2_9:14901789-14901811:-_5-4	Folr4	17.7336	21.1307	20.3762	0.839233	0.870308
29438	TGGATGAAGTGCTTGCGAC	Folr4_CCDS22830.1_ex2_9:14901699-14901721:+_5-2	Folr4	5.09044	6.30053	5.56491	0.807938	0.914738
29445	CATGAGACAAAGACGGTCG	Fopnl_CCDS27973.1_ex3_16:14313896-14313918:+_5-5	Fopnl	5.33834	3.98859	4.57968	1.3384	1.16566
29444	GTCTGTCCAATGGAACTAC	Fopnl_CCDS27973.1_ex2_16:14311098-14311120:+_5-4	Fopnl	3.69597	3.4811	3.46308	1.06173	1.06725
29441	GCACATTCTGGGCTCCATC	Fopnl_CCDS27973.1_ex1_16:14304522-14304544:+_5-1	Fopnl	50.5191	50.199	54.5966	1.00638	0.925315
29442	TCTTGCGTGGTCCTCCAGA	Fopnl_CCDS27973.1_ex1_16:14304537-14304559:-_5-2	Fopnl	14.9137	15.8584	15.7128	0.940428	0.949142
29443	CTAAAATTCCATACAATAG	Fopnl_CCDS27973.1_ex1_16:14304564-14304586:+_5-3	Fopnl	1.46482	1.56389	1.85387	0.936656	0.790144
29450	CAGATACACTCCAAGCGGT	Fos_CCDS26059.1_ex2_12:85475682-85475704:+_5-5	Fos	7.60048	5.59567	6.28741	1.35828	1.20884
29448	CGCAGAGCATCGGCAGAAG	Fos_CCDS26059.1_ex1_12:85475151-85475173:+_5-3	Fos	27.092	20.6796	25.4338	1.31008	1.0652
29446	GGGCGCTCTGGTCTGCGAT	Fos_CCDS26059.1_ex1_12:85475051-85475073:-_5-1	Fos	21.7621	19.4391	21.9526	1.1195	0.99132
29447	GTGGGGAGTCCGTAAGGAT	Fos_CCDS26059.1_ex1_12:85475071-85475093:-_5-2	Fos	13.1783	12.4187	12.7899	1.06117	1.03037
29449	TGCAGCCAAGTGCCGGAAT	Fos_CCDS26059.1_ex2_12:85475647-85475669:+_5-4	Fos	6.57787	7.62566	9.44016	0.862597	0.696797
29451	GCGAAGGGTTCGCAGAGAG	Fosb_CCDS20897.1_ex1_7:19306622-19306644:-_5-1	Fosb	6.08206	3.56568	5.10513	1.70572	1.19136
29452	AGTGCCTACAGCACTGGCG	Fosb_CCDS20897.1_ex2_7:19307218-19307240:-_5-2	Fosb	17.2378	11.9676	14.432	1.44037	1.19441
29454	GCGGTGACCGTTGGCACGA	Fosb_CCDS20897.1_ex2_7:19307387-19307409:+_5-4	Fosb	15.9053	14.3641	14.5305	1.1073	1.09461
29455	GATCTAAAACTTACCTGGG	Fosb_CCDS20897.1_ex3_7:19309291-19309313:+_5-5	Fosb	5.09044	4.86262	5.13798	1.04685	0.990748
29453	TTGACCCTTATGACATGCC	Fosb_CCDS20897.1_ex2_7:19307265-19307287:-_5-3	Fosb	7.38356	7.31552	6.28741	1.0093	1.17434
29460	CCGCTCGCGTCTCACCCTG	Fosl1_CCDS29464.1_ex2_19:5454436-5454458:-_5-5	Fosl1	17.0519	11.3191	16.3368	1.50647	1.04377
29456	GTCGATGCTTGGCACAAGG	Fosl1_CCDS29464.1_ex1_19:5450165-5450187:-_5-1	Fosl1	13.4882	10.1913	13.0527	1.3235	1.03337
29458	CTAGGGCTCGTATGACTCC	Fosl1_CCDS29464.1_ex1_19:5450292-5450314:-_5-3	Fosl1	12.5276	12.1367	10.2283	1.0322	1.22479
29459	GCCTGCGACGCACCCCCGG	Fosl1_CCDS29464.1_ex1_19:5450319-5450341:-_5-4	Fosl1	24.1172	26.3467	24.974	0.915378	0.965692
29457	GAGGTCGGGGATAGCCAGT	Fosl1_CCDS29464.1_ex1_19:5450235-5450257:-_5-2	Fosl1	4.78055	5.87761	4.77672	0.81335	1.0008
29465	CGGCGACGGTTCCGACACT	Fosl2_CCDS19190.1_ex2_5:32150482-32150504:-_5-5	Fosl2	14.5108	9.85301	11.4435	1.47273	1.26805
29461	CCGGCCCGCACGTACCTGC	Fosl2_CCDS19190.1_ex0_5:32136799-32136821:-_5-1	Fosl2	16.4631	13.772	13.2497	1.1954	1.24252
29463	CGGCCCACGGTGGTACCGA	Fosl2_CCDS19190.1_ex1_5:32147036-32147058:-_5-3	Fosl2	26.4103	23.4145	23.2334	1.12795	1.13674
29464	GGAGAAGCGTCGAATCCGG	Fosl2_CCDS19190.1_ex2_5:32150437-32150459:+_5-4	Fosl2	16.2462	16.2531	16.3696	0.999573	0.992459
29462	CGAGCCAGGCATATCTACC	Fosl2_CCDS19190.1_ex1_5:32146830-32146852:-_5-2	Fosl2	8.46815	8.80982	10.1955	0.961217	0.830577
29466	GTAAGGCGGCTTGGCGTGA	Foxa1_CCDS25926.1_ex0_12:57542913-57542935:+_5-1	Foxa1	19.314	14.1667	18.0445	1.36333	1.07035
29470	GGGGTCATGTTGCCGCTCG	Foxa1_CCDS25926.1_ex0_12:57543250-57543272:+_5-5	Foxa1	21.979	16.7324	17.4862	1.31356	1.25693
29469	CCTAAGCCCGTGTTGGCGT	Foxa1_CCDS25926.1_ex0_12:57543211-57543233:+_5-4	Foxa1	19.314	16.5069	18.7999	1.17006	1.02735
29467	CGTACGCGCCGTCCAACCT	Foxa1_CCDS25926.1_ex0_12:57542987-57543009:-_5-2	Foxa1	16.4011	14.4769	17.3877	1.13292	0.94326
29468	GGCGTCACGGCCATGGGTA	Foxa1_CCDS25926.1_ex0_12:57543114-57543136:-_5-3	Foxa1	13.6432	15.0408	13.8737	0.90708	0.983383
29475	CAACATGAACGCCGGCCTG	Foxa2_CCDS16836.1_ex0_2:148044786-148044808:-_5-5	Foxa2	20.0577	15.2663	15.2202	1.31385	1.31784
29474	GTTCCGGCAACATGAGCGC	Foxa2_CCDS16836.1_ex0_2:148044712-148044734:-_5-4	Foxa2	21.3902	17.5782	17.1906	1.21686	1.24429
29472	CCCCGAGCGGGCTCAGACT	Foxa2_CCDS16836.1_ex0_2:148044550-148044572:+_5-2	Foxa2	32.9798	28.9969	33.0529	1.13735	0.997788
29471	TCGAGTTCATGTTGGCGTA	Foxa2_CCDS16836.1_ex0_2:148044496-148044518:+_5-1	Foxa2	18.2604	19.1853	18.6357	0.95179	0.979864
29473	GAATGAGCCCGTCGCTAGC	Foxa2_CCDS16836.1_ex0_2:148044658-148044680:-_5-3	Foxa2	9.70767	10.9526	12.9213	0.886336	0.751292
29476	ACGTTGGCAGAACTCCATC	Foxa3_CCDS20886.1_ex0_7:19014696-19014718:-_5-1	Foxa3	7.56949	6.75164	7.10844	1.12113	1.06486
29480	CTTCCGGGTATGTAGCCCC	Foxa3_CCDS20886.1_ex0_7:19014907-19014929:-_5-5	Foxa3	14.4798	14.7306	15.056	0.982976	0.961734
29479	AAGGGGTACCGGCGGCCAC	Foxa3_CCDS20886.1_ex0_7:19014854-19014876:-_5-4	Foxa3	18.1984	20.0311	21.9198	0.908507	0.830229
29478	GAATATGGTGGTTTGGCGT	Foxa3_CCDS20886.1_ex0_7:19014831-19014853:+_5-3	Foxa3	7.75542	10.5297	8.84902	0.73653	0.876416
29477	ATAACCATGGCTATTCAGC	Foxa3_CCDS20886.1_ex0_7:19014797-19014819:-_5-2	Foxa3	5.30735	7.65385	6.55014	0.693423	0.810265
29482	CCGGCCGCTGCGTACAACC	Foxb1_CCDS40677.1_ex0_9:69759775-69759797:-_5-2	Foxb1	26.0694	19.2135	21.9526	1.35683	1.18753
29484	CGCCGGCTTGCTGGGCGCC	Foxb1_CCDS40677.1_ex0_9:69759877-69759899:+_5-4	Foxb1	7.5385	5.70845	7.6339	1.32059	0.987504
29483	TGCGGCAGATGCGTGCCCG	Foxb1_CCDS40677.1_ex0_9:69759800-69759822:+_5-3	Foxb1	41.3156	42.4174	44.0218	0.974024	0.938526
29485	CGAACATGTCCCCGCAGCT	Foxb1_CCDS40677.1_ex0_9:69759954-69759976:+_5-5	Foxb1	20.2746	25.9238	20.9674	0.782087	0.966961
29481	ATCGAGAACATCATCGCTA	Foxb1_CCDS40677.1_ex0_9:69759712-69759734:-_5-1	Foxb1	5.36933	10.868	8.75049	0.494049	0.613603
29486	CCGGCTGCTGGTGGAAATA	Foxb2_CCDS29686.1_ex0_19:16873093-16873115:+_5-1	Foxb2	16.8969	10.868	12.1003	1.55474	1.39641
29487	GCAAGGGCGCGCCCGGCAC	Foxb2_CCDS29686.1_ex0_19:16873249-16873271:-_5-2	Foxb2	12.0008	10.5015	12.0674	1.14277	0.994477
29489	CGAACATGTCACCGCAGTC	Foxb2_CCDS29686.1_ex0_19:16873348-16873370:+_5-4	Foxb2	16.2772	15.6046	16.501	1.0431	0.986436
29490	CGGGTTGGTCCGGCCTCCG	Foxb2_CCDS29686.1_ex0_19:16873396-16873418:+_5-5	Foxb2	20.8324	26.1775	24.2186	0.795814	0.860181
29488	ACCACGCTCACCTACACTC	Foxb2_CCDS29686.1_ex0_19:16873276-16873298:-_5-3	Foxb2	20.7395	34.3538	30.6555	0.603701	0.676533
29493	GCTCACGCCGAGCAGTACC	Foxc1_CCDS26425.1_ex0_13:31807357-31807379:+_5-3	Foxc1	5.74119	7.20274	6.05753	0.797083	0.947778
29492	ACGCTCATAGGGGCCGGCA	Foxc1_CCDS26425.1_ex0_13:31807323-31807345:-_5-2	Foxc1	14.5728	21.2153	18.0117	0.686901	0.809076
29495	TGTCCTGGATGCGCACGGG	Foxc1_CCDS26425.1_ex0_13:31807868-31807890:-_5-5	Foxc1	19.0041	28.0665	26.2548	0.67711	0.723834
29491	ATGGCGGTGTAGCCGCCCC	Foxc1_CCDS26425.1_ex0_13:31807305-31807327:-_5-1	Foxc1	4.31573	7.37191	6.55014	0.585429	0.658876
29494	TGCGGCGTATAAGGCCCGT	Foxc1_CCDS26425.1_ex0_13:31807395-31807417:-_5-4	Foxc1	11.0712	23.3299	17.2563	0.474548	0.64157
29498	AAAGTCGTGGTTAAGAGCG	Foxc2_CCDS40499.1_ex0_8:121117238-121117260:+_5-3	Foxc2	8.65407	4.41151	6.18889	1.9617	1.39832
29499	GTGATGACCGGCAGCGCGG	Foxc2_CCDS40499.1_ex0_8:121117267-121117289:-_5-4	Foxc2	22.8776	16.2249	17.4862	1.41003	1.30832
29496	AGCAGTACGGCGCCGGCAT	Foxc2_CCDS40499.1_ex0_8:121116750-121116772:+_5-1	Foxc2	28.9513	26.2621	27.4371	1.1024	1.05519
29497	CGCCCTTGGCCGTGGTCGA	Foxc2_CCDS40499.1_ex0_8:121117170-121117192:-_5-2	Foxc2	25.9765	25.3881	25.3681	1.02318	1.02398
29500	GCGCATCCTCCACGCCCGC	Foxc2_CCDS40499.1_ex0_8:121117338-121117360:+_5-5	Foxc2	63.4721	70.4425	71.2142	0.901048	0.891284
29504	AGTAGGGCGGCTTCACCAG	Foxd1_CCDS36759.1_ex0_13:98354998-98355020:-_5-4	Foxd1	9.70767	4.89081	6.5173	1.98488	1.48952
29505	CCGTAGGCTCCGTAGCCGC	Foxd1_CCDS36759.1_ex0_13:98355422-98355444:-_5-5	Foxd1	14.2939	14.3359	14.2678	0.997072	1.00183
29501	GGGTCCCGGTTGCCGAGCT	Foxd1_CCDS36759.1_ex0_13:98354754-98354776:+_5-1	Foxd1	36.1716	39.7671	40.6392	0.909584	0.890066
29502	AGGCGCTCTTACGCCGGGG	Foxd1_CCDS36759.1_ex0_13:98354787-98354809:+_5-2	Foxd1	20.2746	23.1889	24.2843	0.874325	0.834886
29503	GTACGGGCGCGGGCACGGG	Foxd1_CCDS36759.1_ex0_13:98354962-98354984:+_5-3	Foxd1	14.8827	17.4373	16.6324	0.853499	0.894804
29510	GTGAGGGAGCACGTCCCGA	Foxd2_CCDS18482.1_ex0_4:114908659-114908681:+_5-5	Foxd2	20.8634	12.3059	14.4648	1.6954	1.44235
29509	CGCGCTCTAGCGCCCCGGG	Foxd2_CCDS18482.1_ex0_4:114908554-114908576:-_5-4	Foxd2	17.1138	15.2099	16.8622	1.12518	1.01492
29506	TGGACGCTCGACCCGGAGT	Foxd2_CCDS18482.1_ex0_4:114908194-114908216:-_5-1	Foxd2	27.185	27.7	27.6013	0.981408	0.984918
29507	AATAAGGTGGTTTCACCAG	Foxd2_CCDS18482.1_ex0_4:114908424-114908446:+_5-2	Foxd2	7.97233	8.69704	7.40401	0.916672	1.07676
29508	CAGGCAGCCCGAGGCGCAA	Foxd2_CCDS18482.1_ex0_4:114908497-114908519:-_5-3	Foxd2	16.2152	18.7624	16.5667	0.864238	0.978784
29514	AACCGTTTTCCGTACTACC	Foxd3_CCDS18383.1_ex0_4:99657110-99657132:+_5-4	Foxd3	6.73281	5.03178	4.54684	1.33806	1.48077
29512	TTCCCCGGCCCGGTCGCCT	Foxd3_CCDS18383.1_ex0_4:99656863-99656885:-_5-2	Foxd3	40.5719	31.478	38.6359	1.2889	1.05011
29513	GCGAGGACGCGGTGACAGG	Foxd3_CCDS18383.1_ex0_4:99656922-99656944:+_5-3	Foxd3	7.5385	7.28733	7.96231	1.03447	0.946773
29511	CGTGATGAGCGCTCACCGG	Foxd3_CCDS18383.1_ex0_4:99656808-99656830:-_5-1	Foxd3	38.1548	40.5002	39.6868	0.942089	0.961398
29515	GAACATGTCCTCGGACTGG	Foxd3_CCDS18383.1_ex0_4:99657248-99657270:-_5-5	Foxd3	21.2663	23.0479	19.391	0.922697	1.09671
29516	GAACTTACGGCGGTAATAG	Foxd4_CCDS29715.1_ex0_19:24900402-24900424:+_5-1	Foxd4	4.59463	2.66346	3.52876	1.72506	1.30205
29519	TGGTGCTCGGAACTTGCGG	Foxd4_CCDS29715.1_ex0_19:24900570-24900592:+_5-4	Foxd4	11.3191	7.56927	11.6733	1.4954	0.969649
29518	CGGCGACCACCACAGCCGA	Foxd4_CCDS29715.1_ex0_19:24900542-24900564:-_5-3	Foxd4	13.0544	10.5297	10.721	1.23977	1.21765
29517	GTATCTGCGCCTTCATCAG	Foxd4_CCDS29715.1_ex0_19:24900431-24900453:-_5-2	Foxd4	15.1306	13.7156	12.2316	1.10317	1.237
29520	AGCCCGCACTCTTGCAGGG	Foxd4_CCDS29715.1_ex0_19:24900634-24900656:-_5-5	Foxd4	18.6323	25.67	23.3976	0.725838	0.796332
29524	GCCGTGCCTGCCGCAAGGC	Foxe1_CCDS18147.1_ex0_4:46344733-46344755:+_5-4	Foxe1	14.5108	10.6988	13.0527	1.3563	1.11171
29523	CTGCATCGTGCATGTAGGC	Foxe1_CCDS18147.1_ex0_4:46344671-46344693:-_5-3	Foxe1	12.2487	9.57106	12.9213	1.27976	0.947946
29521	GCGCTCGACCCCAACGCCG	Foxe1_CCDS18147.1_ex0_4:46344580-46344602:+_5-1	Foxe1	12.0628	11.5447	11.3121	1.04488	1.06636
29525	ACGCGGCGGGGTAGTAGAC	Foxe1_CCDS18147.1_ex0_4:46344809-46344831:-_5-5	Foxe1	15.0686	15.661	16.6324	0.962173	0.905983
29522	GCGCTTGAAGCGCTTGCGG	Foxe1_CCDS18147.1_ex0_4:46344631-46344653:-_5-2	Foxe1	12.3107	14.5051	15.7128	0.848716	0.783481
29529	CCGGGCCAGGCACGGCCGT	Foxe3_CCDS18483.1_ex0_4:114925856-114925878:+_5-4	Foxe3	11.1641	9.8812	11.7062	1.12983	0.953693
29527	TACTGGACGCTCGATCCCG	Foxe3_CCDS18483.1_ex0_4:114925584-114925606:-_5-2	Foxe3	10.9782	9.99398	10.097	1.09848	1.08727
29528	CCAGCGTTAGACGGCGGCC	Foxe3_CCDS18483.1_ex0_4:114925751-114925773:+_5-3	Foxe3	11.505	10.7834	13.1184	1.06691	0.877014
29530	GAACCGGGGCGCGAACCGG	Foxe3_CCDS18483.1_ex0_4:114925905-114925927:-_5-5	Foxe3	34.2813	34.6922	32.9872	0.988156	1.03923
29526	TCGAACATGTCAGCGGCCG	Foxe3_CCDS18483.1_ex0_4:114925567-114925589:+_5-1	Foxe3	13.7361	18.988	15.6143	0.723413	0.879716
29534	ATTTCCTTCGGAAGCCGCG	Foxf1_CCDS22722.2_ex0_8:121084819-121084841:-_5-4	Foxf1	14.4798	8.97898	11.2464	1.61264	1.28751
29533	CGAACATAAACTCGCTAGC	Foxf1_CCDS22722.2_ex0_8:121084774-121084796:-_5-3	Foxf1	17.0829	14.3077	17.5191	1.19396	0.975101
29532	GCCTCGGGCGACCCGGCAA	Foxf1_CCDS22722.2_ex0_8:121084732-121084754:+_5-2	Foxf1	15.0376	16.8452	17.1906	0.892696	0.874757
29535	GCTGTTGGGCGCGCACGAG	Foxf1_CCDS22722.2_ex0_8:121084929-121084951:-_5-5	Foxf1	15.9363	18.4523	17.6504	0.86365	0.902884
29531	GACCAACGCCGGCGTGCGG	Foxf1_CCDS22722.2_ex0_8:121084511-121084533:+_5-1	Foxf1	10.7303	13.9694	11.739	0.768129	0.914069
29536	GCGCTGACGGAGTTAGAAG	Foxf2_CCDS26424.1_ex0_13:31626258-31626280:-_5-1	Foxf2	8.62309	7.14636	9.27595	1.20664	0.929618
29539	AAACCCATGTACCATCGCG	Foxf2_CCDS26424.1_ex0_13:31626688-31626710:+_5-4	Foxf2	17.9815	19.1571	19.1283	0.938633	0.940049
29537	CTCTTGCAAGCACCGGCCG	Foxf2_CCDS26424.1_ex0_13:31626279-31626301:-_5-2	Foxf2	7.66245	8.4151	10.4582	0.91056	0.732672
29538	ACTTCCGCCTGAAGCCGCG	Foxf2_CCDS26424.1_ex0_13:31626656-31626678:-_5-3	Foxf2	11.35	13.3773	14.629	0.848456	0.775857
29540	CGCTTGGAAGTCGAAGCCC	Foxf2_CCDS26424.1_ex0_13:31626745-31626767:-_5-5	Foxf2	29.4161	39.2315	32.9872	0.74981	0.891744
29545	GAACACGTCGTCGCTCGAC	Foxg1_CCDS25899.1_ex0_12:49385235-49385257:-_5-5	Foxg1	12.5276	7.48469	10.5896	1.67376	1.18301
29541	CTGACGCACTTGGAGCCAA	Foxg1_CCDS25899.1_ex0_12:49384822-49384844:+_5-1	Foxg1	9.3668	7.54108	11.3121	1.2421	0.828034
29544	CTTGCCCGGGTCGTCGTAG	Foxg1_CCDS25899.1_ex0_12:49385193-49385215:-_5-4	Foxg1	17.5167	19.0162	19.9165	0.921148	0.879508
29542	CCCGTCGGGCCGGACGAGA	Foxg1_CCDS25899.1_ex0_12:49384875-49384897:+_5-2	Foxg1	15.3785	18.9316	15.8442	0.812321	0.97061
29543	ATAGATGCCATTGAGCGTC	Foxg1_CCDS25899.1_ex0_12:49385064-49385086:-_5-3	Foxg1	5.27637	8.21774	7.30549	0.64207	0.722247
29546	GCCGTCGATGGCAGAACCG	Foxh1_CCDS27584.1_ex0_15:76669016-76669038:-_5-1	Foxh1	16.9279	13.772	15.0888	1.22915	1.12188
29549	TCTTTCGAAGACCCCCAAG	Foxh1_CCDS27584.1_ex2_15:76669710-76669732:-_5-4	Foxh1	2.20854	2.01499	1.91955	1.09605	1.15055
29548	TGATTTCAGATTATCCGTC	Foxh1_CCDS27584.1_ex1_15:76669321-76669343:-_5-3	Foxh1	13.3643	12.5033	14.1693	1.06886	0.943187
29550	TCGCGACAACTCTCAGCTG	Foxh1_CCDS27584.1_ex2_15:76669749-76669771:-_5-5	Foxh1	8.87099	9.23273	7.89663	0.96082	1.12339
29547	TCTAATCGGTGCTTCCATA	Foxh1_CCDS27584.1_ex1_15:76669228-76669250:-_5-2	Foxh1	7.63147	9.28912	8.98038	0.821549	0.849793
29555	TCGAAGGTGGTGGCGAATA	Foxi1_CCDS24539.1_ex1_11:34207854-34207876:-_5-5	Foxi1	12.7445	9.45829	8.52061	1.34744	1.49573
29553	AGGGGCTGGCGTTAGTGCC	Foxi1_CCDS24539.1_ex1_11:34207770-34207792:+_5-3	Foxi1	24.7679	23.2171	24.6456	1.0668	1.00496
29551	AAAGTTGTCGGCCACGTAC	Foxi1_CCDS24539.1_ex1_11:34207570-34207592:+_5-1	Foxi1	8.43716	8.52788	8.58629	0.989362	0.982632
29554	TACCTCTGGCTCAATGGGC	Foxi1_CCDS24539.1_ex1_11:34207816-34207838:-_5-4	Foxi1	12.6206	13.2927	13.0198	0.949435	0.969333
29552	AGCTACTGCCCAGCGACCT	Foxi1_CCDS24539.1_ex1_11:34207719-34207741:-_5-2	Foxi1	14.4798	17.4373	17.125	0.830396	0.84554
29556	AGTCCCGCACGGCCTGACC	Foxi2_CCDS21942.1_ex0_7:135410473-135410495:+_5-1	Foxi2	19.7788	15.9994	19.391	1.23623	1.02
29558	CGCGGCCGAGTTCACCCAC	Foxi2_CCDS21942.1_ex0_7:135410549-135410571:-_5-3	Foxi2	25.1398	20.7078	22.4124	1.21402	1.12169
29557	CCGTTCGGCCGTAGCTCGG	Foxi2_CCDS21942.1_ex0_7:135410508-135410530:-_5-2	Foxi2	29.0753	26.7132	28.8492	1.08842	1.00784
29560	CCAAAGCGCGCCGCTACGC	Foxi2_CCDS21942.1_ex0_7:135410773-135410795:+_5-5	Foxi2	13.6122	14.1949	12.166	0.958947	1.11887
29559	GCCCTACGCGACGGGACCA	Foxi2_CCDS21942.1_ex0_7:135410581-135410603:+_5-4	Foxi2	7.10467	10.3605	7.73242	0.685745	0.918815
29564	ATGAGCGCCGAGTACGAGT	Foxi3_CCDS51804.1_ex0_6:70957000-70957022:-_5-4	Foxi3	8.37518	6.21594	6.05753	1.34737	1.38261
29561	CCCGCGAAGGTGCCCGGAG	Foxi3_CCDS51804.1_ex0_6:70956850-70956872:-_5-1	Foxi3	9.83162	8.72524	10.3597	1.1268	0.949025
29565	GAAGTTATCGGCGACGAAC	Foxi3_CCDS51804.1_ex0_6:70957076-70957098:-_5-5	Foxi3	6.08206	6.4415	7.30549	0.944199	0.832533
29562	GGCTGCGCGAAGCCCCGCT	Foxi3_CCDS51804.1_ex0_6:70956874-70956896:-_5-2	Foxi3	7.91036	8.47149	8.06083	0.933763	0.981333
29563	TTCATCAGGTCCTCGCGGC	Foxi3_CCDS51804.1_ex0_6:70956964-70956986:-_5-3	Foxi3	31.5853	40.0209	35.8444	0.78922	0.881179
29567	GGCATAGTCCACGTCGTCA	Foxj1_CCDS25665.1_ex1_11:116334194-116334216:+_5-2	Foxj1	25.8525	17.9448	20.1792	1.44067	1.28115
29568	CGAGATGTGCACGACGATG	Foxj1_CCDS25665.1_ex1_11:116334246-116334268:+_5-3	Foxj1	15.8433	15.0126	16.501	1.05534	0.960144
29566	AGTAGGGTGGCTTCACGTG	Foxj1_CCDS25665.1_ex1_11:116334166-116334188:+_5-1	Foxj1	12.7755	13.0108	12.166	0.981917	1.0501
29570	TACCACCAAGTGCCGGGCT	Foxj1_CCDS25665.1_ex1_11:116334335-116334357:-_5-5	Foxj1	13.8601	16.0276	15.6471	0.864766	0.885791
29569	GTGGCGCCCGGGTCACCGC	Foxj1_CCDS25665.1_ex1_11:116334314-116334336:-_5-4	Foxj1	4.4087	7.14636	6.97708	0.616915	0.631883
29575	CGTAGTAGTTGTTAGAAGG	Foxj2_CCDS20503.1_ex5_6:122837847-122837869:-_5-5	Foxj2	2.98324	2.55069	2.51069	1.16958	1.18822
29572	CAGGTGTCAATTGTCCAAT	Foxj2_CCDS20503.1_ex2_6:122832942-122832964:-_5-2	Foxj2	8.25123	9.20454	8.55345	0.89643	0.964667
29571	GCCAGCGTTCTTGTAATAG	Foxj2_CCDS20503.1_ex0_6:122828470-122828492:-_5-1	Foxj2	6.70182	7.96399	7.2398	0.841515	0.925691
29574	TCCGTGGCCAACTACAGCC	Foxj2_CCDS20503.1_ex3_6:122833280-122833302:+_5-4	Foxj2	6.98071	8.72524	9.34163	0.80006	0.747269
29573	ACTTACGTCATCATCTGGA	Foxj2_CCDS20503.1_ex2_6:122832991-122833013:-_5-3	Foxj2	40.324	68.2716	42.0842	0.590641	0.958174
29579	CCCTCTTCTTTGGCCGAGT	Foxj3_CCDS18585.1_ex3_4:119602454-119602476:-_5-4	Foxj3	26.3793	21.4127	24.7113	1.23195	1.0675
29577	CGGGATCATCCTTGGACCG	Foxj3_CCDS18585.1_ex2_4:119585798-119585820:-_5-2	Foxj3	13.1783	12.2495	13.1512	1.07583	1.00206
29578	GCAATAGACACCAATCCGA	Foxj3_CCDS18585.1_ex3_4:119602420-119602442:+_5-3	Foxj3	7.75542	7.23094	10.1955	1.07253	0.760671
29580	AGGGCTATCACTACCATCC	Foxj3_CCDS18585.1_ex5_4:119616528-119616550:-_5-5	Foxj3	6.60886	6.949	7.0756	0.951052	0.934035
29576	TTCCGTATTATAGAGAAGC	Foxj3_CCDS18585.1_ex1_4:119573765-119573787:+_5-1	Foxj3	1.99162	2.35333	2.24796	0.846301	0.885968
29582	AACTCGTCGCAGGGCTCGG	Foxk1_CCDS19826.1_ex0_5:142401862-142401884:+_5-2	Foxk1	4.50166	4.04498	4.6782	1.1129	0.962264
29583	TCGCTATACCATAAAGAGG	Foxk1_CCDS19826.1_ex1_5:142435186-142435208:+_5-3	Foxk1	6.54688	8.07677	6.58298	0.810582	0.994516
29584	TGACGAGGCTCCGGAGATC	Foxk1_CCDS19826.1_ex1_5:142435274-142435296:-_5-4	Foxk1	8.12728	10.4169	8.75049	0.780202	0.928779
29585	TATGCGCAGCTGATCGTGC	Foxk1_CCDS19826.1_ex3_5:142450264-142450286:+_5-5	Foxk1	6.57787	9.03537	9.11175	0.728013	0.721911
29581	TGCGGCCGATGGTGACGCT	Foxk1_CCDS19826.1_ex0_5:142401842-142401864:-_5-1	Foxk1	12.1867	18.8752	12.5929	0.645648	0.967746
29587	CGCTATGGCCGCCGCCCGG	Foxk2_CCDS36393.2_ex0_11:121260365-121260387:-_5-2	Foxk2	23.3425	23.8092	21.8869	0.980397	1.0665
29589	CTATACCTGATAGTTCCCG	Foxk2_CCDS36393.2_ex1_11:121285601-121285623:-_5-4	Foxk2	11.9388	13.4619	13.4468	0.886861	0.887858
29588	CTCCCGCCACTCACACGCG	Foxk2_CCDS36393.2_ex0_11:121260515-121260537:-_5-3	Foxk2	26.7821	32.4648	30.8525	0.824959	0.868069
29590	CCGCGAGGACTGGATGGGC	Foxk2_CCDS36393.2_ex2_11:121287942-121287964:-_5-5	Foxk2	18.2604	27.2207	26.1563	0.670828	0.698127
29586	TACCTCATGAAGAAGCGGT	Foxk2_CCDS36393.2_ex0_11:121260250-121260272:+_5-1	Foxk2	3.01423	4.58067	4.54684	0.658032	0.662929
29593	CAAACATGTCCAAGCAGCG	Foxl1_CCDS59744.1_ex0_8:121128340-121128362:-_5-3	Foxl1	16.3391	10.3041	12.7571	1.58569	1.28079
29592	CACGTGAGAAGGGGCGGCC	Foxl1_CCDS59744.1_ex0_8:121128292-121128314:+_5-2	Foxl1	13.0234	11.5165	12.5272	1.13085	1.03961
89783	GGAAGCCCAAGCCCGCCGC	Foxl1_CCDS59744.1_ex0_8:121128388-121128410:+_5-5	Foxl1	1	1	1	1	1
29591	GCCGGCCAGTGCAGCCGCA	Foxl1_CCDS59744.1_ex0_8:121128060-121128082:-_5-1	Foxl1	20.1507	22.1457	20.5733	0.909913	0.979459
29594	GAACGGCAATTATCGGCGC	Foxl1_CCDS59744.1_ex0_8:121128362-121128384:+_5-4	Foxl1	9.95558	12.1649	11.9032	0.818383	0.836376
29599	GCCGATGGCTATGGCTACC	Foxl2_CCDS23430.1_ex0_9:98956194-98956216:+_5-5	Foxl2	13.4882	10.727	12.166	1.25741	1.10869
29598	ACGCTCGACCCGGCCTGCG	Foxl2_CCDS23430.1_ex0_9:98956032-98956054:+_5-4	Foxl2	21.7001	21.0179	25.7293	1.03246	0.843399
29597	GCGCTCTCGCGGATCGCCA	Foxl2_CCDS23430.1_ex0_9:98955839-98955861:-_5-3	Foxl2	23.3734	22.9634	22.5437	1.01786	1.0368
29596	AAGCCCCCGTACTCGTACG	Foxl2_CCDS23430.1_ex0_9:98955807-98955829:+_5-2	Foxl2	10.1415	10.2195	11.0494	0.992365	0.917836
29595	CGCCGAGTCCCGGCAAGGG	Foxl2_CCDS23430.1_ex0_9:98955751-98955773:+_5-1	Foxl2	8.90198	9.23273	9.6372	0.964176	0.92371
29600	TGATAATCTTGATTCCGGC	Foxm1_CCDS20570.1_ex0_6:128365879-128365901:-_5-1	Foxm1	18.3844	12.0804	16.2383	1.52184	1.13216
29604	CCTCGGGTTAGCTCATACC	Foxm1_CCDS20570.1_ex6_6:128372799-128372821:+_5-5	Foxm1	6.67083	5.03178	6.55014	1.32574	1.01843
29601	GGCCCCTGCAGCGTTAAGC	Foxm1_CCDS20570.1_ex1_6:128367369-128367391:+_5-2	Foxm1	5.21439	4.63706	6.87855	1.1245	0.758065
29603	CATACTCACGTGCGCCCAG	Foxm1_CCDS20570.1_ex5_6:128372591-128372613:-_5-4	Foxm1	23.8693	21.2717	25.3352	1.12211	0.942137
29602	GCCAATCGCTACTTGACAT	Foxm1_CCDS20570.1_ex3_6:128371049-128371071:+_5-3	Foxm1	10.8232	11.3473	12.8228	0.953816	0.844063
29609	GCTCGTCGTTTGTGCCTGA	Foxn1_CCDS25102.1_ex6_11:78371378-78371400:-_5-5	Foxn1	17.8266	15.8866	18.0774	1.12211	0.986127
29607	AGTACATATGTTGCAAGGG	Foxn1_CCDS25102.1_ex5_11:78368732-78368754:+_5-3	Foxn1	12.0628	11.6292	11.0822	1.03728	1.08848
29606	GGCCCCTACAGTACTCCCC	Foxn1_CCDS25102.1_ex4_11:78366987-78367009:-_5-2	Foxn1	9.52174	10.1913	11.542	0.934298	0.824966
29605	TCTGGTAGACTGCTCCTGA	Foxn1_CCDS25102.1_ex2_11:78361620-78361642:-_5-1	Foxn1	14.3869	18.0012	14.1036	0.79922	1.02009
29608	ATCAAGTGCCATGGCCGTC	Foxn1_CCDS25102.1_ex6_11:78371106-78371128:+_5-4	Foxn1	21.1733	32.8877	27.0758	0.643805	0.782
29612	TCTGGATCAACGCACCACA	Foxn2_CCDS29022.2_ex1_17:88475872-88475894:-_5-4	Foxn2	13.5812	12.1086	13.0198	1.12162	1.04312
89680	GAAGACTAAAGGAGTACGG	Foxn2_CCDS29022.2_ex0_17:88463063-88463085:-_5-3	Foxn2	1	1	1	1	1
29613	TTTAAGGCCTGCATAAGAT	Foxn2_CCDS29022.2_ex1_17:88475902-88475924:-_5-5	Foxn2	3.20016	4.86262	4.44831	0.658114	0.71941
29611	AGTCCGCTGTATGACATAG	Foxn2_CCDS29022.2_ex0_17:88462972-88462994:+_5-2	Foxn2	5.7102	9.06357	8.15935	0.630017	0.699835
29610	TTCTAACAAACCTCAGACT	Foxn2_CCDS29022.2_ex0_17:88462928-88462950:+_5-1	Foxn2	7.97233	20.4541	12.2645	0.389768	0.650034
29615	ACCAAGCGCCTTCCAGTGA	Foxn3_CCDS26103.1_ex4_12:99388489-99388511:-_5-2	Foxn3	5.7102	4.60887	6.41878	1.23896	0.889609
29614	TACTCCTCAGGCTTATCAA	Foxn3_CCDS26103.1_ex3_12:99341421-99341443:-_5-1	Foxn3	5.61724	6.27233	5.20366	0.895558	1.07948
29616	CTCATATTTATGGCCATCG	Foxn3_CCDS26103.1_ex4_12:99388519-99388541:-_5-3	Foxn3	10.3894	13.6874	13.3154	0.759048	0.780255
29618	CGACATCCGATTAGAAGAG	Foxn3_CCDS26103.1_ex4_12:99388745-99388767:-_5-5	Foxn3	2.42546	3.19915	2.80626	0.758155	0.864302
29617	GGACATGCCCTATGATGCC	Foxn3_CCDS26103.1_ex4_12:99388580-99388602:-_5-4	Foxn3	13.0854	20.3695	18.5371	0.642401	0.705901
29619	CGGCTGGAAGAACTCCGTG	Foxn4_CCDS19562.1_ex2_5:114258683-114258705:-_5-1	Foxn4	11.9078	9.4019	10.4254	1.26653	1.1422
29622	ACGTCCACGGCCGTGAGCC	Foxn4_CCDS19562.1_ex7_5:114263079-114263101:+_5-4	Foxn4	17.7336	15.0971	14.1364	1.17463	1.25446
29623	TGGGTGACGACGACCTCCC	Foxn4_CCDS19562.1_ex7_5:114263119-114263141:-_5-5	Foxn4	17.4857	15.2381	16.2711	1.1475	1.07465
29620	GACGCATGCATTGCCCCGT	Foxn4_CCDS19562.1_ex4_5:114260397-114260419:+_5-2	Foxn4	23.1565	22.3149	20.3106	1.03772	1.14012
29621	CGAAAACGGAGAACCATAG	Foxn4_CCDS19562.1_ex4_5:114260441-114260463:+_5-3	Foxn4	2.95225	3.98859	3.33172	0.740174	0.886106
29626	TGTCCCGCGAGTGGCCCCG	Foxo1_CCDS17343.1_ex0_3:52269214-52269236:-_5-3	Foxo1	23.7453	16.817	18.4386	1.41198	1.2878
29624	AACTCGACCACCTCCAGTC	Foxo1_CCDS17343.1_ex0_3:52268906-52268928:+_5-1	Foxo1	9.05692	7.03358	7.89663	1.28767	1.14694
29625	GAGAGTGAGGACTTCGCGC	Foxo1_CCDS17343.1_ex0_3:52269029-52269051:+_5-2	Foxo1	13.9221	12.3341	11.542	1.12875	1.20621
29627	CGTCGCGCCGCAACGCGTG	Foxo1_CCDS17343.1_ex0_3:52269252-52269274:+_5-4	Foxo1	5.77218	5.39831	4.38263	1.06926	1.31706
29628	CCACTCGTAGATCTGCGAC	Foxo1_CCDS17343.1_ex0_3:52269338-52269360:-_5-5	Foxo1	2.92127	4.60887	3.52876	0.633836	0.827844
29630	CATGGAGACCGCACGCCGC	Foxo3_CCDS23810.1_ex0_10:42197760-42197782:+_5-2	Foxo3	23.6214	20.595	24.4814	1.14694	0.964871
29631	CGGGGAGCTCTCGATGGCG	Foxo3_CCDS23810.1_ex1_10:42274914-42274936:+_5-3	Foxo3	8.18925	7.87941	8.88186	1.03932	0.92202
29632	CTCCTCGCGGCGGAATGCC	Foxo3_CCDS23810.1_ex1_10:42274966-42274988:-_5-4	Foxo3	12.8685	13.8848	15.3515	0.926803	0.838252
29633	GCTCGGCCATGGTGATCGG	Foxo3_CCDS23810.1_ex1_10:42275192-42275214:-_5-5	Foxo3	50.767	55.3022	56.5014	0.917992	0.898508
29629	TTGGTGCGCGAGCGGAAGT	Foxo3_CCDS23810.1_ex0_10:42197581-42197603:+_5-1	Foxo3	13.984	16.4505	17.0593	0.850069	0.819732
29637	ACTCGCCCAGATCTACGAA	Foxo4_CCDS41077.1_ex0_X:101255188-101255210:+_5-4	Foxo4	7.5385	4.9472	6.18889	1.52379	1.21807
29635	CCACACGAACCGTCCGAGG	Foxo4_CCDS41077.1_ex0_X:101254949-101254971:+_5-2	Foxo4	14.8517	12.0522	10.7538	1.23229	1.38107
29636	CGGGGCGCTTTCAATGGCC	Foxo4_CCDS41077.1_ex0_X:101255153-101255175:-_5-3	Foxo4	23.4354	19.9466	17.9132	1.17491	1.30828
29638	TGAACCCCGATGGCGGCAA	Foxo4_CCDS41077.1_ex1_X:101258261-101258283:+_5-5	Foxo4	19.5929	19.5518	19.6209	1.0021	0.998573
29634	GTGGCTCCGTAGCGAGGTC	Foxo4_CCDS41077.1_ex0_X:101254932-101254954:-_5-1	Foxo4	12.5896	15.7456	14.9246	0.79956	0.843544
29643	GACTGCGGGCCGGAACGCA	Foxo6_CCDS18588.1_ex1_4:120287078-120287100:-_5-5	Foxo6	13.0234	8.61246	10.8523	1.51216	1.20006
29640	CCACTTGGCGGAGGCCGAC	Foxo6_CCDS18588.1_ex0_4:120268906-120268928:+_5-2	Foxo6	17.6716	13.2645	16.5667	1.33225	1.0667
29642	AGCTCCCGACGGAACGCGT	Foxo6_CCDS18588.1_ex1_4:120286988-120287010:-_5-4	Foxo6	11.0092	10.3605	10.097	1.06261	1.09034
29639	CACGCCTCGTAGTCGTCAC	Foxo6_CCDS18588.1_ex0_4:120268862-120268884:+_5-1	Foxo6	31.8952	35.3125	32.1662	0.903228	0.991575
29641	TTCATCCGCGTGCAGAACG	Foxo6_CCDS18588.1_ex0_4:120269125-120269147:-_5-3	Foxo6	13.3643	14.8998	13.4796	0.896944	0.991444
29646	CGTGTGCTTACCTTGAGCG	Foxp1_CCDS39578.1_ex11_6:99009892-99009914:+_5-4	Foxp1	8.09629	6.69525	8.61913	1.20926	0.939339
29644	TCGGTCCACACTCCCAAAA	Foxp1_CCDS39578.1_ex10_6:99003204-99003226:-_5-2	Foxp1	7.78641	8.49968	6.5173	0.916082	1.19473
29648	TACGCCATGTCCATAGAGA	Foxp1_CCDS39578.1_ex9_6:98978185-98978207:+_5-1	Foxp1	2.48743	3.53749	3.10183	0.703164	0.801924
29647	CCTCCTAACAATTCAGCCG	Foxp1_CCDS39578.1_ex11_6:99009938-99009960:-_5-5	Foxp1	6.82577	10.2477	7.33833	0.666077	0.930154
29645	TGCGGGTTCATGATTAGGG	Foxp1_CCDS39578.1_ex10_6:99003247-99003269:+_5-3	Foxp1	4.99747	8.9226	9.93277	0.560092	0.50313
29652	CAACGGCATCAAGCATGGA	Foxp2_CCDS19918.1_ex5_6:15394706-15394728:+_5-4	Foxp2	32.1121	24.0911	26.0577	1.33294	1.23234
29651	ATAGTTGCTGAATCTCAGC	Foxp2_CCDS19918.1_ex5_6:15394651-15394673:-_5-3	Foxp2	6.54688	5.28553	6.94423	1.23864	0.942779
89843	GAAGACTGTCCGTTCACTA	Foxp2_CCDS19918.1_ex5_6:15394808-15394830:-_5-5	Foxp2	1	1	1	1	1
29650	CTTGAGGCAGCGACTGGAC	Foxp2_CCDS19918.1_ex4_6:15379806-15379828:-_5-2	Foxp2	11.1021	12.3905	12.1988	0.896021	0.9101
29649	ATGCTTTACTAACCTGCAG	Foxp2_CCDS19918.1_ex1_6:15286762-15286784:-_5-1	Foxp2	18.4773	20.9052	21.8541	0.883864	0.845486
29657	CCCACGCTCGGGTACACCC	Foxp3_CCDS29965.1_ex3_X:7587844-7587866:+_5-5	Foxp3	28.0836	19.0725	22.6423	1.47247	1.24032
29654	CCTACAGTGCCCCTAGTCA	Foxp3_CCDS29965.1_ex1_X:7587076-7587098:+_5-2	Foxp3	28.1456	22.1175	25.9921	1.27255	1.08285
29653	GCAGGTCCCGACCTTGGAA	Foxp3_CCDS29965.1_ex0_X:7586484-7586506:-_5-1	Foxp3	9.27384	7.79482	10.0641	1.18974	0.921474
29656	CTGTGAAGGTGTTACCAGG	Foxp3_CCDS29965.1_ex2_X:7587407-7587429:-_5-4	Foxp3	7.72443	6.58247	9.0789	1.17349	0.850811
29655	GTGCTCCAAGTGCGTCCAC	Foxp3_CCDS29965.1_ex2_X:7587307-7587329:+_5-3	Foxp3	16.1842	16.958	16.1726	0.954371	1.00072
29659	GCATCGCTCACCTTGCGGG	Foxp4_CCDS50135.1_ex11_17:47878595-47878617:+_5-2	Foxp4	17.4857	12.9262	16.501	1.35273	1.05968
29661	TTGCTGTCGGCTCCTCCGC	Foxp4_CCDS50135.1_ex15_17:47904341-47904363:+_5-4	Foxp4	18.3224	16.5069	16.0741	1.10999	1.13987
29658	TGGGTTGTCCGTTGGGTAA	Foxp4_CCDS50135.1_ex10_17:47878308-47878330:+_5-1	Foxp4	12.4036	13.2081	12.1003	0.939092	1.02507
29662	ACGGCCCCGGCTGCCGGTA	Foxp4_CCDS50135.1_ex15_17:47904385-47904407:-_5-5	Foxp4	21.7311	24.5986	25.2696	0.883427	0.859971
29660	AATGGCGAGATGAGCCCCG	Foxp4_CCDS50135.1_ex15_17:47904322-47904344:-_5-3	Foxp4	10.0176	15.3227	12.2645	0.653772	0.816793
29665	CCATCCGCGACTCCGCGGG	Foxq1_CCDS26423.1_ex0_13:31559295-31559317:+_5-3	Foxq1	9.45977	7.87941	8.88186	1.20057	1.06507
29663	CCGGACCGTCTTGGGCGCT	Foxq1_CCDS26423.1_ex0_13:31559133-31559155:-_5-1	Foxq1	26.4103	22.907	27.4042	1.15294	0.963731
29666	CTTGCCCCAGGGCCGCGAG	Foxq1_CCDS26423.1_ex0_13:31559453-31559475:-_5-4	Foxq1	23.7453	21.7228	22.7408	1.09311	1.04417
29667	CGAATACACCTTCGCCGAC	Foxq1_CCDS26423.1_ex0_13:31559503-31559525:+_5-5	Foxq1	23.9002	26.5722	26.2876	0.899445	0.909182
29664	CAGCAAGCCGTACACGCGG	Foxq1_CCDS26423.1_ex0_13:31559233-31559255:+_5-2	Foxq1	15.0376	17.2399	15.3187	0.872257	0.981652
29672	AAACCAACCCTGATAAAGA	Foxr1_CCDS23111.1_ex3_9:44436203-44436225:-_5-5	Foxr1	6.08206	5.14456	6.35309	1.18223	0.957338
29670	CGACCTCCAGCTTGCCGGG	Foxr1_CCDS23111.1_ex2_9:44436027-44436049:+_5-3	Foxr1	17.7956	15.8866	17.0264	1.12016	1.04517
29668	TCCACTCGAGAATCCGTGG	Foxr1_CCDS23111.1_ex1_9:44435557-44435579:-_5-1	Foxr1	10.5134	11.2063	9.01322	0.938163	1.16644
29671	GGGCTTAATGTCTGGACCT	Foxr1_CCDS23111.1_ex2_9:44436085-44436107:+_5-4	Foxr1	9.3668	11.0936	9.34163	0.844346	1.00269
29669	GAAGGCAGACAGCGCACTC	Foxr1_CCDS23111.1_ex2_9:44435989-44436011:+_5-2	Foxr1	11.9698	15.4919	15.9427	0.772651	0.750802
29676	GCCCCTGATTTCATAGAAG	Foxr2_CCDS30479.1_ex0_X:153130566-153130588:+_5-4	Foxr2	2.79731	2.26874	2.34648	1.23298	1.19213
29673	GCGAAAGAGCACTGATCCA	Foxr2_CCDS30479.1_ex0_X:153130238-153130260:-_5-1	Foxr2	8.40617	8.72524	8.88186	0.963432	0.946443
29674	GTGTGCCCCATCAACAGCA	Foxr2_CCDS30479.1_ex0_X:153130392-153130414:+_5-2	Foxr2	19.5309	23.3863	21.0002	0.835145	0.930034
29675	ACTCGCCAGTCTGTGGGAA	Foxr2_CCDS30479.1_ex0_X:153130453-153130475:-_5-3	Foxr2	14.9447	18.3395	15.253	0.81489	0.979784
29677	TAATGCTAGAGCAACTAGA	Foxr2_CCDS30479.1_ex0_X:153130701-153130723:-_5-5	Foxr2	3.20016	4.63706	3.33172	0.690126	0.960514
29679	ACGTTTATCCAGGGAAACT	Foxred1_CCDS22958.1_ex6_9:35207917-35207939:+_5-2	Foxred1	4.96648	3.4529	4.41547	1.43835	1.12479
29678	CGTCGAAAGGTCCAGTCAA	Foxred1_CCDS22958.1_ex5_9:35207509-35207531:-_5-1	Foxred1	6.4849	5.34192	7.56821	1.21396	0.85686
29681	ATTCACGGGCTTCCTCCAC	Foxred1_CCDS22958.1_ex8_9:35209507-35209529:-_5-4	Foxred1	9.92459	9.20454	9.30879	1.07823	1.06615
29682	CGGATGTGGTCATCATAGG	Foxred1_CCDS22958.1_ex9_9:35210039-35210061:-_5-5	Foxred1	7.91036	7.73844	7.43685	1.02222	1.06367
29680	GCCAAATCCCGCCCACAGA	Foxred1_CCDS22958.1_ex8_9:35209483-35209505:+_5-3	Foxred1	25.1708	31.1679	28.2581	0.807586	0.890745
29684	CCCGTCTAGTGATTTCAGC	Foxred2_CCDS27607.1_ex5_15:77952509-77952531:+_5-2	Foxred2	4.62561	3.39651	4.71104	1.36187	0.981867
29687	TCGAACGCGAGTCCGCACC	Foxred2_CCDS27607.1_ex7_15:77955919-77955941:-_5-5	Foxred2	9.24285	8.3869	9.53868	1.10206	0.968986
29686	TTCCCCGACGCCAGCGACA	Foxred2_CCDS27607.1_ex7_15:77955740-77955762:-_5-4	Foxred2	19.5309	19.4109	22.6094	1.00618	0.86384
29683	CGGTCGTAGGCCACCCGCA	Foxred2_CCDS27607.1_ex5_15:77952342-77952364:+_5-1	Foxred2	12.2177	13.6874	13.6438	0.892623	0.895476
29685	GTGACTTCGCGCGGCGCCT	Foxred2_CCDS27607.1_ex7_15:77955706-77955728:-_5-3	Foxred2	21.7931	26.5722	24.547	0.820144	0.887807
29689	GTCGTGGCAGTCCGGATCC	Foxs1_CCDS16901.1_ex0_2:152932831-152932853:+_5-2	Foxs1	12.0628	10.5297	11.5091	1.1456	1.0481
29688	ACCAAACGCACAGGTGCGC	Foxs1_CCDS16901.1_ex0_2:152932768-152932790:-_5-1	Foxs1	16.1222	14.2231	18.6685	1.13352	0.863606
29690	CTGGCTTGCGGTCATCACG	Foxs1_CCDS16901.1_ex0_2:152932872-152932894:+_5-3	Foxs1	27.061	24.2885	25.5651	1.11415	1.05851
29691	GGCCGGTTGTGCCGGTAAA	Foxs1_CCDS16901.1_ex0_2:152932952-152932974:+_5-4	Foxs1	8.46815	7.82302	10.8523	1.08247	0.780307
29692	TAGCGGTAGATGCCACTGA	Foxs1_CCDS16901.1_ex0_2:152932991-152933013:+_5-5	Foxs1	22.3199	31.9855	28.5865	0.697811	0.780783
29694	CTTCAGGCCGTAATTCCGC	Fpgs_CCDS15926.1_ex11_2:32691203-32691225:+_5-3	Fpgs	4.56364	4.15776	7.89663	1.09762	0.577923
29696	CGCCAACGGAGTGACCCCC	Fpgs_CCDS15926.1_ex13_2:32692640-32692662:-_5-5	Fpgs	6.17502	7.37191	6.84571	0.837642	0.902028
29697	TGGCGGACACAGGTACAAC	Fpgs_CCDS15926.1_ex5_2:32686861-32686883:+_5-1	Fpgs	7.66245	9.96578	8.29072	0.768876	0.924221
29693	GGAGCGGATTCGAATCAAC	Fpgs_CCDS15926.1_ex10_2:32687989-32688011:-_5-2	Fpgs	1.96063	2.86082	2.01807	0.685339	0.971537
29695	ATCCGTTCGGTGAAGGCAC	Fpgs_CCDS15926.1_ex11_2:32691225-32691247:+_5-4	Fpgs	2.67336	5.48289	4.41547	0.487582	0.605453
29700	ACTCGCATTGGGAAGGCGT	Fpgt_CCDS38681.1_ex0_3:155088037-155088059:+_5-3	Fpgt	19.1281	14.5615	16.6652	1.31361	1.14779
29702	TACCAATTTTGGTCCCAGC	Fpgt_CCDS38681.1_ex2_3:155091387-155091409:+_5-5	Fpgt	16.1842	13.2645	14.4977	1.22011	1.11633
29699	GAGGGGAAATCCACGTACA	Fpgt_CCDS38681.1_ex0_3:155087945-155087967:+_5-2	Fpgt	7.32158	7.37191	8.02799	0.993173	0.912007
29701	AGGTCCTGCTAATCCACTC	Fpgt_CCDS38681.1_ex1_3:155090111-155090133:-_5-4	Fpgt	12.0628	13.0108	13.5781	0.927138	0.888397
29698	AGTTCGATATCATCTGCAC	Fpgt_CCDS38681.1_ex0_3:155087897-155087919:+_5-1	Fpgt	12.8685	16.5914	14.0707	0.775608	0.914554
29720	AGAGAAGTCACCCAAAGCC	Fpr-rs3_CCDS49989.1_ex0_17:20624658-20624680:+_5-3	Fpr-rs3	20.6465	14.1949	16.1397	1.4545	1.27923
29719	CTGAACCCATACTGGGTGC	Fpr-rs3_CCDS49989.1_ex0_17:20624475-20624497:+_5-2	Fpr-rs3	16.8349	13.4619	15.3187	1.25056	1.09898
29721	GCCAGGTTCAGATAACAGA	Fpr-rs3_CCDS49989.1_ex0_17:20624674-20624696:+_5-4	Fpr-rs3	8.68506	9.51468	9.0789	0.912807	0.95662
29718	AGTGAGAACACGTAAAGGA	Fpr-rs3_CCDS49989.1_ex0_17:20624145-20624167:+_5-1	Fpr-rs3	3.32411	3.65026	3.3974	0.91065	0.978429
29722	GGAGAGAACTATCACTGAG	Fpr-rs3_CCDS49989.1_ex0_17:20624775-20624797:+_5-5	Fpr-rs3	18.1055	23.6682	23.529	0.76497	0.769496
29723	CTATGGATCCTCTCATTAG	Fpr-rs4_CCDS49968.1_ex0_17:18021804-18021826:+_5-1	Fpr-rs4	3.01423	2.4661	1.22989	1.22226	2.45082
29727	AAGAAGAGAAAATGTGGCA	Fpr-rs4_CCDS49968.1_ex0_17:18022202-18022224:-_5-5	Fpr-rs4	5.89613	4.86262	4.74388	1.21254	1.24289
29726	AATCACCGAACTGTGAGTC	Fpr-rs4_CCDS49968.1_ex0_17:18022134-18022156:+_5-4	Fpr-rs4	4.84253	4.21415	4.94093	1.14911	0.980085
29725	CTGAGACCATACTGGGCAC	Fpr-rs4_CCDS49968.1_ex0_17:18022113-18022135:-_5-3	Fpr-rs4	14.3249	14.3077	15.3515	1.0012	0.933125
29724	AAGTTCAGATAAGAGACAG	Fpr-rs4_CCDS49968.1_ex0_17:18021911-18021933:-_5-2	Fpr-rs4	5.83415	6.46969	5.49923	0.901767	1.0609
29731	CAATTGAGGTGATCTGAAA	Fpr-rs6_CCDS28423.1_ex0_17:20182841-20182863:+_5-4	Fpr-rs6	4.96648	3.87582	4.71104	1.2814	1.05422
29729	TAGTCACGAAGATACAATG	Fpr-rs6_CCDS28423.1_ex0_17:20182601-20182623:+_5-2	Fpr-rs6	1.06198	1	1	1.06198	1.06198
29728	TACAGTGAAAGATGAAAGT	Fpr-rs6_CCDS28423.1_ex0_17:20182582-20182604:-_5-1	Fpr-rs6	1.06198	1.02819	1.06568	1.03286	0.996523
29730	AATCATCGAACTGTGAATG	Fpr-rs6_CCDS28423.1_ex0_17:20182674-20182696:-_5-3	Fpr-rs6	5.67921	6.04678	5.86048	0.939213	0.96907
29732	AGAGAAGTCAGACAATGCC	Fpr-rs6_CCDS28423.1_ex0_17:20182878-20182900:+_5-5	Fpr-rs6	6.94973	8.61246	7.43685	0.806939	0.934499
29707	CCATTTTACATTGCCAGCA	Fpr1_CCDS28418.1_ex0_17:17877446-17877468:-_5-5	Fpr1	18.4773	14.928	16.7637	1.23776	1.10222
29706	CAGCGGTCCAGTGCAATGA	Fpr1_CCDS28418.1_ex0_17:17877330-17877352:+_5-4	Fpr1	12.9304	12.2777	10.4582	1.05316	1.23639
29704	TGGTCAAACGAATGATAAC	Fpr1_CCDS28418.1_ex0_17:17877205-17877227:+_5-2	Fpr1	2.36348	2.9736	2.60921	0.794821	0.905821
29703	CAGTCCCTAATAGTAGACT	Fpr1_CCDS28418.1_ex0_17:17877184-17877206:-_5-1	Fpr1	1.43383	1.9868	1.7225	0.72168	0.832413
29705	GAAGGTAATCATCGTACCC	Fpr1_CCDS28418.1_ex0_17:17877252-17877274:-_5-3	Fpr1	4.96648	8.18954	5.03945	0.606442	0.985521
29711	AGGACGGCTGGAATTAACA	Fpr2_CCDS28419.1_ex0_17:17893439-17893461:-_5-4	Fpr2	5.49328	4.52429	5.26934	1.21418	1.0425
29712	CTGCTGTAAGGACTCGTAA	Fpr2_CCDS28419.1_ex0_17:17893458-17893480:-_5-5	Fpr2	2.95225	2.80443	3.03615	1.05271	0.972369
29708	CTACTGTTAGAATTCCTGG	Fpr2_CCDS28419.1_ex0_17:17893236-17893258:+_5-1	Fpr2	4.56364	4.41151	5.10513	1.03448	0.893931
29710	GGGCATGCTGAAACCAATA	Fpr2_CCDS28419.1_ex0_17:17893361-17893383:-_5-3	Fpr2	7.81739	8.78162	7.27264	0.890199	1.0749
29709	TACATTCAACTTTGGATCC	Fpr2_CCDS28419.1_ex0_17:17893270-17893292:+_5-2	Fpr2	10.6993	18.1139	9.80141	0.590666	1.09161
29717	CTCCTGTAAGAACTCGGAA	Fpr3_CCDS28420.1_ex0_17:17971183-17971205:-_5-5	Fpr3	6.14403	4.83442	5.20366	1.27089	1.18071
29716	GGACGGCTGGAATTAACAA	Fpr3_CCDS28420.1_ex0_17:17971163-17971185:-_5-4	Fpr3	7.32158	5.90581	8.29072	1.23973	0.883106
29714	AGATTGAGCTTTGTATCCT	Fpr3_CCDS28420.1_ex0_17:17970996-17971018:+_5-2	Fpr3	5.02846	4.86262	5.13798	1.03411	0.978685
29713	TCTAACTGTAGTCAAGAAG	Fpr3_CCDS28420.1_ex0_17:17970951-17970973:-_5-1	Fpr3	2.85929	2.80443	2.60921	1.01956	1.09584
29715	TCCTCAACAGAGTTGCCCC	Fpr3_CCDS28420.1_ex0_17:17971013-17971035:-_5-3	Fpr3	11.1951	12.4469	12.3959	0.89943	0.903133
29736	ATATAGTCGTTTACAAACT	Fra10ac1_CCDS37972.1_ex9_19:38215872-38215894:+_5-3	Fra10ac1	2.79731	1.84583	1.85387	1.51548	1.50891
29733	CGCCGCAGACTTGCTCGAC	Fra10ac1_CCDS37972.1_ex11_19:38219631-38219653:-_5-4	Fra10ac1	35.8927	30.4066	37.158	1.18042	0.965947
29734	CGTTTCAAAAAGAAAGGCA	Fra10ac1_CCDS37972.1_ex11_19:38219674-38219696:-_5-5	Fra10ac1	1.34087	1.28194	1.45978	1.04597	0.918545
89926	AATGTTGTAATGAAAAAGA	Fra10ac1_CCDS37972.1_ex5_19:38204767-38204789:-_5-1	Fra10ac1	1	1	1	1	1
29735	CATAGATTCCTTTGGAATG	Fra10ac1_CCDS37972.1_ex8_19:38214396-38214418:-_5-2	Fra10ac1	4.96648	5.53928	7.27264	0.896594	0.682899
29739	GACATGGACGAGCTCTCGG	Fras1_CCDS19450.1_ex38_5:96700239-96700261:+_5-4	Fras1	20.3056	14.8998	16.698	1.36281	1.21605
29740	CGAGCTCAGCCGTACGCCC	Fras1_CCDS19450.1_ex42_5:96708660-96708682:-_5-5	Fras1	14.7278	11.0654	14.3006	1.33098	1.02987
29738	CGGGATGATGACAACCCGC	Fras1_CCDS19450.1_ex28_5:96657226-96657248:+_5-3	Fras1	6.67083	5.31373	5.20366	1.2554	1.28195
29737	TTAAGAAGGACCTACCGCA	Fras1_CCDS19450.1_ex1_5:96386094-96386116:-_5-1	Fras1	8.25123	6.75164	7.17412	1.22211	1.15014
29741	GGCGGTTACCTCGTACACT	Fras1_CCDS19450.1_ex6_5:96552794-96552816:-_5-2	Fras1	8.25123	8.61246	9.21027	0.958057	0.895873
29745	GACACGGCGCACGATCGCC	Frat2_CCDS29813.1_ex0_19:41847734-41847756:-_5-4	Frat2	12.3727	8.9226	9.60436	1.38667	1.28823
29746	CGGCTCGACCGACGTGGAT	Frat2_CCDS29813.1_ex0_19:41847789-41847811:-_5-5	Frat2	17.0519	13.0954	13.4468	1.30213	1.2681
29744	AACGCAGTAGGGCGCCGAT	Frat2_CCDS29813.1_ex0_19:41847527-41847549:+_5-3	Frat2	11.35	12.0522	11.2136	0.941743	1.01217
29742	AGCAGCGGCGGTGGACAGC	Frat2_CCDS29813.1_ex0_19:41847421-41847443:-_5-1	Frat2	10.7303	13.8848	12.2645	0.772808	0.874907
29743	CGGGTGCCAGCGCGCTTCC	Frat2_CCDS29813.1_ex0_19:41847493-41847515:-_5-2	Frat2	19.7478	26.5722	24.5142	0.743176	0.805567
29747	TGAACGGCTGTTGCTACGA	Frem1_CCDS38791.1_ex20_4:82972176-82972198:-_5-1	Frem1	15.2236	10.1068	11.9689	1.50628	1.27192
29749	GCCGTGAACCATATGAAAG	Frem1_CCDS38791.1_ex24_4:82991550-82991572:-_5-3	Frem1	4.03684	2.91721	3.59444	1.3838	1.12308
29751	AACGAGCCCGTAACCCAGA	Frem1_CCDS38791.1_ex35_4:83020612-83020634:-_5-5	Frem1	8.99494	8.07677	7.17412	1.11368	1.2538
29748	GTGAACTGCACATGTCGAG	Frem1_CCDS38791.1_ex24_4:82991494-82991516:+_5-2	Frem1	23.6214	21.4972	23.4305	1.09881	1.00815
29750	TGGTGAATCGTAAGTCAGA	Frem1_CCDS38791.1_ex33_4:83013855-83013877:-_5-4	Frem1	2.45644	2.26874	3.46308	1.08273	0.709323
29754	AGGTGCGCTACTCGCACCT	Frem2_CCDS17348.1_ex23_3:53656681-53656703:-_5-3	Frem2	11.35	10.868	10.8195	1.04435	1.04904
29753	CGGAATTTACCTCTGGTCG	Frem2_CCDS17348.1_ex23_3:53656535-53656557:-_5-2	Frem2	21.1423	20.7924	20.7046	1.01683	1.02114
29752	GTCGAGCTGCATTCGCGAG	Frem2_CCDS17348.1_ex23_3:53656235-53656257:-_5-1	Frem2	15.1616	15.4073	15.7456	0.984053	0.962907
29756	GCCAGACTTCGCGACCGAA	Frem2_CCDS17348.1_ex23_3:53656840-53656862:+_5-5	Frem2	18.5393	19.8338	19.0297	0.934733	0.974227
29755	TAGTCGCACGCAAAACGCT	Frem2_CCDS17348.1_ex23_3:53656713-53656735:+_5-4	Frem2	6.98071	12.3623	12.1331	0.564678	0.575344
29759	TCATTAGAGCCGCGAGACT	Frem3_CCDS52606.1_ex0_8:80611974-80611996:-_5-3	Frem3	11.1331	8.97898	5.20366	1.23991	2.13948
29761	AGGTGAATTGTACAACTCG	Frem3_CCDS52606.1_ex0_8:80613444-80613466:-_5-5	Frem3	4.31573	3.53749	3.69297	1.22	1.16864
29757	GTGATTCGAGTGCAGCGCG	Frem3_CCDS52606.1_ex0_8:80611331-80611353:+_5-1	Frem3	22.041	19.4109	19.8836	1.1355	1.1085
29760	TAGCCTATCGACCCCCAAC	Frem3_CCDS52606.1_ex0_8:80612214-80612236:+_5-4	Frem3	12.5586	13.0954	12.7243	0.959011	0.986979
29758	GCGGACCACTCCCCAAGTA	Frem3_CCDS52606.1_ex0_8:80611701-80611723:+_5-2	Frem3	7.87937	8.44329	8.06083	0.933211	0.977489
29763	ATTGGGCCCAGAGAACAAT	Frg1_CCDS22263.1_ex4_8:41407662-41407684:-_5-2	Frg1	16.68	15.6892	16.8622	1.06315	0.989193
29765	TGTCAAGTTGTCTGACTCC	Frg1_CCDS22263.1_ex5_8:41410263-41410285:-_5-4	Frg1	4.59463	4.86262	5.10513	0.944887	0.900001
29764	TTGGGCGTTCGGATGCAAT	Frg1_CCDS22263.1_ex4_8:41407679-41407701:-_5-3	Frg1	5.67921	6.9208	6.94423	0.8206	0.817831
29762	TACTTACATCTTGAAACAC	Frg1_CCDS22263.1_ex4_8:41407637-41407659:+_5-1	Frg1	2.27051	2.91721	3.52876	0.778317	0.643431
29766	AGAAAACGGGAAGAAGACG	Frg1_CCDS22263.1_ex7_8:41414824-41414846:-_5-5	Frg1	1	1.31014	1.03284	0.763279	0.968203
29767	GTCGCCGGCACGGAAGCTC	Frk_CCDS23781.1_ex0_10:34484205-34484227:-_5-1	Frk	15.7504	12.2777	14.6619	1.28284	1.07424
29771	GTTGCGGTCTATCTCCCAC	Frk_CCDS23781.1_ex3_10:34586210-34586232:-_5-5	Frk	12.2487	10.5297	11.4435	1.16326	1.07037
29768	GTCTTGGACACTTCGCATG	Frk_CCDS23781.1_ex0_10:34484235-34484257:+_5-2	Frk	20.3056	24.2321	24.0216	0.837964	0.845307
29770	GATTAGAAAGGCGCCCGTC	Frk_CCDS23781.1_ex1_10:34547353-34547375:-_5-4	Frk	19.8408	24.4858	17.9788	0.810297	1.10356
29769	CCTTCCAATTACGTGGCGG	Frk_CCDS23781.1_ex0_10:34484325-34484347:+_5-3	Frk	27.9907	43.2069	35.3189	0.64783	0.792512
29772	CGACTGCTGGACGACTCGG	Frmd3_CCDS38789.1_ex0_4:74013877-74013899:+_5-1	Frmd3	38.3717	30.463	37.6835	1.25962	1.01826
29773	TGCAACTACTATAGCCTGC	Frmd3_CCDS38789.1_ex1_4:74074080-74074102:+_5-2	Frmd3	9.98656	7.96399	8.52061	1.25397	1.17205
29776	AATTCATAACAACGAACTA	Frmd3_CCDS38789.1_ex5_4:74135930-74135952:+_5-5	Frmd3	1.5268	1.25375	1.88671	1.21779	0.809239
29774	AATTTCACTCTAAAGCACA	Frmd3_CCDS38789.1_ex3_4:74119814-74119836:-_5-3	Frmd3	3.60301	3.17096	3.23319	1.13625	1.11438
29775	ACGATACAAGCACCCAGAT	Frmd3_CCDS38789.1_ex4_4:74128270-74128292:-_5-4	Frmd3	11.1641	10.8398	11.0494	1.02992	1.01038
29777	GAATCAGATAGCTCGCAGT	Frmd4a_CCDS15656.2_ex14_2:4586368-4586390:+_5-1	Frmd4a	11.9388	9.57106	9.40731	1.24739	1.2691
29778	GGTTCCTCGCCTGGATCCA	Frmd4a_CCDS15656.2_ex15_2:4590651-4590673:-_5-2	Frmd4a	27.7428	25.1625	28.7179	1.10254	0.966046
29781	TTCAGTGCATTCAAATAAG	Frmd4a_CCDS15656.2_ex16_2:4594657-4594679:-_5-5	Frmd4a	2.0536	2.04319	1.75534	1.00509	1.16991
29779	TTCTCCTCCGAACAATAGG	Frmd4a_CCDS15656.2_ex15_2:4590671-4590693:-_5-3	Frmd4a	12.7755	14.8998	12.363	0.857428	1.03336
29780	GGGTCACTGGCTAGACGGC	Frmd4a_CCDS15656.2_ex16_2:4594600-4594622:-_5-4	Frmd4a	15.7813	19.7774	19.3582	0.797949	0.81523
29786	AGCTTAGACGACATCGCCA	Frmd4b_CCDS39577.1_ex9_6:97308126-97308148:-_5-3	Frmd4b	31.9262	23.9502	25.795	1.33303	1.23769
29784	ATAGGCGAGAAGCCCCCTC	Frmd4b_CCDS39577.1_ex7_6:97306538-97306560:-_5-1	Frmd4b	5.64822	4.97539	4.64536	1.13523	1.21589
29785	CTCACGGGCAGAATGCCAA	Frmd4b_CCDS39577.1_ex7_6:97306574-97306596:-_5-2	Frmd4b	6.237	6.18775	7.66674	1.00796	0.813514
29783	CGGGGCTTACCAGTAAGCG	Frmd4b_CCDS39577.1_ex15_6:97329470-97329492:+_5-5	Frmd4b	14.2319	21.1307	17.0921	0.673519	0.832661
29782	GGAGGTGCACGATCCCCGA	Frmd4b_CCDS39577.1_ex11_6:97310662-97310684:-_5-4	Frmd4b	8.93297	13.4337	13.2497	0.664968	0.6742
29788	GACCCCGCTGCCCTGAAAG	Frmd5_CCDS16649.1_ex11_2:121585916-121585938:-_5-4	Frmd5	11.7219	7.20274	9.99845	1.62742	1.17237
29789	GGCAGGGTAAAACTTCACG	Frmd5_CCDS16649.1_ex11_2:121585937-121585959:+_5-5	Frmd5	4.68759	3.84762	4.84241	1.21831	0.968029
29787	ATATAGGCCGCTAACAAGG	Frmd5_CCDS16649.1_ex10_2:121576329-121576351:+_5-3	Frmd5	8.93297	7.4283	9.83425	1.20256	0.908353
29790	ACGTTAGAGACCTACGGAG	Frmd5_CCDS16649.1_ex8_2:121568910-121568932:-_5-1	Frmd5	3.60301	4.01679	3.59444	0.896986	1.00238
29791	AGATTGGGGATTATGACCC	Frmd5_CCDS16649.1_ex9_2:121573644-121573666:-_5-2	Frmd5	8.71605	11.3755	10.4582	0.766213	0.833416
29794	ATGTAGTCCTTCCCCCGCT	Frmd6_CCDS25959.1_ex5_12:70883673-70883695:-_5-3	Frmd6	12.6206	8.80982	11.7062	1.43256	1.07811
29795	TAGGCCTCGGAGGCCGTCA	Frmd6_CCDS25959.1_ex5_12:70883733-70883755:-_5-4	Frmd6	11.505	8.66885	10.9837	1.32716	1.04746
29796	ATCAAAGAAGCCGTCCGAC	Frmd6_CCDS25959.1_ex5_12:70883764-70883786:+_5-5	Frmd6	12.9304	12.2495	11.6733	1.05559	1.10769
29793	GAGGCTTACTTCCCGGCAT	Frmd6_CCDS25959.1_ex4_12:70880784-70880806:+_5-2	Frmd6	20.4296	20.2003	22.5766	1.01135	0.904901
29792	TACTGGCACCTACGGAAAC	Frmd6_CCDS25959.1_ex4_12:70880643-70880665:+_5-1	Frmd6	7.72443	11.2345	11.6733	0.687562	0.661715
29800	AAAGATTAACACCTTCAAC	Frmd7_CCDS53067.1_ex4_X:50900392-50900414:-_5-4	Frmd7	1.49581	1.31014	1.42693	1.14172	1.04827
29798	TTTGGAATACGGGAAAAAG	Frmd7_CCDS53067.1_ex2_X:50897470-50897492:-_5-2	Frmd7	1.7747	1.59208	1.68966	1.11471	1.05033
29799	AGGTTCCAGTTTCCGCTAC	Frmd7_CCDS53067.1_ex3_X:50898723-50898745:-_5-3	Frmd7	17.3617	16.8452	17.1578	1.03066	1.01189
29801	AAGATGTCCGGGGTCCACT	Frmd7_CCDS53067.1_ex8_X:50912596-50912618:+_5-5	Frmd7	6.60886	6.4133	7.99515	1.03049	0.826608
29797	GCCGTTCATGATACTGAGA	Frmd7_CCDS53067.1_ex1_X:50897293-50897315:+_5-1	Frmd7	12.9924	16.9862	15.4172	0.764882	0.84272
29805	CTATAAACTGGGCCGCCAG	Frmd8_CCDS29481.1_ex7_19:5870063-5870085:-_5-4	Frmd8	7.38356	6.35692	7.46969	1.1615	0.988469
29802	ATGCCCTCGCTTGCAGAGG	Frmd8_CCDS29481.1_ex4_19:5865244-5865266:+_5-1	Frmd8	14.7278	12.9262	13.0855	1.13937	1.1255
29804	TCCGATGATGATGTCGCCA	Frmd8_CCDS29481.1_ex7_19:5870011-5870033:-_5-3	Frmd8	13.2713	12.1931	14.9903	1.08842	0.885327
29806	CAGGACTTCACGGACTGCG	Frmd8_CCDS29481.1_ex8_19:5873226-5873248:+_5-5	Frmd8	12.4036	13.1799	13.3154	0.9411	0.931526
29803	GGGCAATGTGCTGACCGCT	Frmd8_CCDS29481.1_ex5_19:5869538-5869560:-_5-2	Frmd8	7.84838	9.20454	9.04606	0.852664	0.867602
29810	AACGTGCTCAAGGTGTACC	Frmpd1_CCDS38753.1_ex5_4:45261856-45261878:+_5-1	Frmpd1	25.9145	11.5165	16.3039	2.25021	1.58946
29808	CTTGATCGCTGGGTACTAC	Frmpd1_CCDS38753.1_ex12_4:45275296-45275318:+_5-4	Frmpd1	21.7001	13.6592	16.8951	1.58868	1.2844
29811	AAGTACTCGATGCTTCGGA	Frmpd1_CCDS38753.1_ex6_4:45268500-45268522:-_5-2	Frmpd1	11.5979	9.26093	10.3925	1.25235	1.11599
29809	ATCACAGGCTACGAGTCCA	Frmpd1_CCDS38753.1_ex13_4:45278818-45278840:+_5-5	Frmpd1	15.8433	14.0822	15.3515	1.12506	1.03203
29807	GATTACCTTAACGTCCTGA	Frmpd1_CCDS38753.1_ex11_4:45274479-45274501:-_5-3	Frmpd1	19.9648	32.5212	29.2105	0.613899	0.683479
29814	AATGGACCTCAGGGAGAGT	Frmpd3_CCDS41149.1_ex1_X:140391346-140391368:-_5-3	Frmpd3	7.5385	6.10317	6.5173	1.23518	1.15669
29816	GGATGACTTACATAAGCCA	Frmpd3_CCDS41149.1_ex1_X:140391444-140391466:-_5-5	Frmpd3	6.54688	5.96219	7.86378	1.09807	0.832536
29812	GTCATTCACATTTGATGGC	Frmpd3_CCDS41149.1_ex0_X:140388564-140388586:+_5-1	Frmpd3	87.7668	80.0004	87.2407	1.09708	1.00603
29813	GATGTGATGGCGACTCTAC	Frmpd3_CCDS41149.1_ex1_X:140391322-140391344:+_5-2	Frmpd3	4.56364	4.18595	5.10513	1.09023	0.893931
29815	CTCTTGTGCTTGAGTATAC	Frmpd3_CCDS41149.1_ex1_X:140391377-140391399:+_5-4	Frmpd3	5.64822	5.37011	5.82764	1.05179	0.969213
29821	ACGGCCCCCATATAGTCGC	Frmpd4_CCDS41210.1_ex5_X:167489719-167489741:+_5-3	Frmpd4	20.1197	15.802	20.4419	1.27324	0.984237
29820	TTCTGGTTGGTCCCCGGTA	Frmpd4_CCDS41210.1_ex4_X:167489120-167489142:-_5-2	Frmpd4	16.1532	16.1967	17.2892	0.997313	0.934296
29817	AAAGTGCGCTTTTCCGAAG	Frmpd4_CCDS41210.1_ex11_X:167515827-167515849:-_5-4	Frmpd4	1.61976	1.64847	1.75534	0.982587	0.922761
29819	CTATAGTCGGCCTCACAGG	Frmpd4_CCDS41210.1_ex2_X:167479263-167479285:+_5-1	Frmpd4	16.1532	21.1307	18.8984	0.764442	0.85474
29818	TCGTTCGGTCAGTAACACC	Frmpd4_CCDS41210.1_ex14_X:167610870-167610892:-_5-5	Frmpd4	10.6063	14.2795	11.2136	0.742766	0.945847
29823	CAAACCTGTACATCGGTAC	Frrs1_CCDS17792.1_ex1_3:116880887-116880909:-_5-2	Frrs1	7.91036	6.30053	7.86378	1.25551	1.00592
29824	GTTGGGAAATTACGGGACT	Frrs1_CCDS17792.1_ex3_3:116883092-116883114:-_5-3	Frrs1	6.60886	5.4547	6.81287	1.21159	0.970055
29826	AACGACACATAGCCGTCAC	Frrs1_CCDS17792.1_ex4_3:116885243-116885265:-_5-5	Frrs1	15.1616	14.5896	14.3663	1.0392	1.05536
29822	GTCAGACGACGTTCAAACC	Frrs1_CCDS17792.1_ex0_3:116878414-116878436:+_5-1	Frrs1	6.29897	6.21594	6.97708	1.01336	0.90281
29825	GTAGCTTTAGGTGTCGTAA	Frrs1_CCDS17792.1_ex3_3:116883126-116883148:-_5-4	Frrs1	4.68759	7.54108	7.10844	0.621608	0.65944
29829	TGGCGAATGGGTCCACAGG	Frrs1l_CCDS51179.1_ex3_4:56976959-56976981:+_5-3	Frrs1l	10.2964	7.06177	8.32356	1.45805	1.23702
29828	CGGATGATAGGCGCTGACG	Frrs1l_CCDS51179.1_ex2_4:56972303-56972325:-_5-2	Frrs1l	11.5979	8.24593	11.2464	1.40651	1.03126
29830	CGCAGGTCGTAGAACTCGC	Frrs1l_CCDS51179.1_ex4_4:56990050-56990072:+_5-4	Frrs1l	7.22862	5.48289	7.2398	1.3184	0.998455
29827	CAGATGGTTGGGTCGCGGT	Frrs1l_CCDS51179.1_ex2_4:56972260-56972282:-_5-1	Frrs1l	18.0435	19.8338	20.9674	0.909735	0.860551
29831	GGTGCCGTAGGAGGAGTCG	Frrs1l_CCDS51179.1_ex4_4:56990076-56990098:+_5-5	Frrs1l	19.6549	24.5986	22.4781	0.799023	0.874402
29833	ATGAAGCGTCTCCAAACGA	Frs2_CCDS24190.1_ex1_10:117076905-117076927:+_5-2	Frs2	6.05107	3.93221	5.20366	1.53885	1.16285
29836	GAAACGGGACTCGGTAAAA	Frs2_CCDS24190.1_ex3_10:117078842-117078864:-_5-5	Frs2	3.54103	3.11457	3.3974	1.13692	1.04228
29834	GACTACTCCTTTCTACAAC	Frs2_CCDS24190.1_ex2_10:117077556-117077578:+_5-3	Frs2	3.97486	4.24234	3.82433	0.93695	1.03936
29835	GCCGTATCGTCGTAGGCAG	Frs2_CCDS24190.1_ex3_10:117078814-117078836:+_5-4	Frs2	6.42293	7.23094	6.58298	0.888256	0.975687
29832	GCCGAGTAACCCCGAGGAC	Frs2_CCDS24190.1_ex0_10:117074742-117074764:-_5-1	Frs2	12.3107	15.943	13.9065	0.772169	0.885244
29841	TCCGACCAGCGAGACCCAC	Frs3_CCDS28854.1_ex4_17:47703061-47703083:+_5-5	Frs3	12.4966	11.4883	12.5601	1.08777	0.994948
29837	ACCTCTGCCTGCGGCGCTA	Frs3_CCDS28854.1_ex1_17:47699617-47699639:+_5-1	Frs3	24.3961	24.0347	23.2334	1.01503	1.05004
29838	TGCTCCGCGTGATGATGAC	Frs3_CCDS28854.1_ex2_17:47701715-47701737:-_5-2	Frs3	24.8609	28.1511	24.7441	0.883123	1.00472
29839	GAACCGTGGGCCCTCTCCA	Frs3_CCDS28854.1_ex3_17:47702610-47702632:-_5-3	Frs3	13.4572	20.5104	19.7851	0.656116	0.680171
29840	CCAGTTGGTGTGTTGACAT	Frs3_CCDS28854.1_ex4_17:47702961-47702983:-_5-4	Frs3	11.443	19.0162	14.2678	0.601752	0.802017
29844	CGCTGGTAGACCCAAAGTA	Fry_CCDS51708.1_ex20_5:150394221-150394243:+_5-4	Fry	8.90198	5.51109	7.73242	1.61529	1.15125
29845	TAATGGCAACGACTCCCGA	Fry_CCDS51708.1_ex21_5:150395133-150395155:+_5-5	Fry	16.649	12.8134	13.4468	1.29934	1.23814
29842	TGATCGGCAACATGGCCGG	Fry_CCDS51708.1_ex1_5:150310341-150310363:-_5-1	Fry	10.0485	10.3041	11.4763	0.975197	0.87559
29846	TTCCAACGTCGTATCGTAC	Fry_CCDS51708.1_ex9_5:150359040-150359062:-_5-2	Fry	6.11305	6.52608	5.17082	0.93671	1.18222
29843	CGAGGAATCGCGGCAACAC	Fry_CCDS51708.1_ex16_5:150381651-150381673:-_5-3	Fry	4.81154	6.21594	5.03945	0.774065	0.954775
29851	GCGTCGGTACCAGTCAAAC	Fryl_CCDS19337.2_ex57_5:73133307-73133329:+_5-5	Fryl	9.27384	6.72344	7.20696	1.37933	1.28679
29849	CTGATCGGCCCCCGTGAGG	Fryl_CCDS19337.2_ex41_5:73099945-73099967:+_5-3	Fryl	27.247	22.0893	27.24	1.23349	1.00026
29848	TTTCAGTACGGCGATGAGC	Fryl_CCDS19337.2_ex28_5:73082922-73082944:-_5-2	Fryl	17.3617	14.6742	9.24311	1.18315	1.87834
29850	CGATGAATCCTACGGGTAC	Fryl_CCDS19337.2_ex57_5:73133272-73133294:-_5-4	Fryl	16.4941	14.1667	16.1069	1.16428	1.02404
29847	CGTGACGCCGGAACTGACG	Fryl_CCDS19337.2_ex27_5:73081027-73081049:+_5-1	Fryl	23.8383	22.3713	19.6866	1.06558	1.21089
29854	ACACGCCGCGGTCGTACAC	Frzb_CCDS16176.1_ex5_2:80446401-80446423:+_5-3	Frzb	9.39779	6.07497	8.55345	1.54697	1.09871
29852	TTGAATCCATAGGAAAATC	Frzb_CCDS16176.1_ex4_2:80438524-80438546:+_5-1	Frzb	3.72696	2.52249	3.03615	1.47749	1.22753
29856	GGCGGTACTTGATGAGAAT	Frzb_CCDS16176.1_ex5_2:80446458-80446480:+_5-5	Frzb	4.78055	3.36832	3.92286	1.41927	1.21864
29855	CACTCGTGGCCGGAAAGCT	Frzb_CCDS16176.1_ex5_2:80446438-80446460:-_5-4	Frzb	22.9706	20.8488	19.2596	1.10177	1.19268
29853	ATCGTCACCGCGGACGGAG	Frzb_CCDS16176.1_ex5_2:80446363-80446385:-_5-2	Frzb	11.35	13.4337	11.9689	0.844894	0.948293
29860	ATGTGCTATAGTGCAAACT	Fsbp_CCDS57263.1_ex1_4:11583665-11583687:+_5-4	Fsbp	10.7613	6.97719	8.45492	1.54235	1.27278
29859	GAGGCCGAAGCTGGCAATC	Fsbp_CCDS57263.1_ex0_4:11580060-11580082:-_5-3	Fsbp	9.3668	8.16135	10.1627	1.1477	0.921688
29857	CAGTTAACTATAATGCGAT	Fsbp_CCDS57263.1_ex0_4:11579881-11579903:+_5-1	Fsbp	3.47905	3.17096	4.08706	1.09716	0.851236
29858	CCTACGCAGCCTTTACAAA	Fsbp_CCDS57263.1_ex0_4:11579933-11579955:+_5-2	Fsbp	8.5921	8.61246	6.97708	0.997636	1.23148
29861	CAGCGAACTGGTACCAGCT	Fsbp_CCDS57263.1_ex1_4:11583698-11583720:-_5-5	Fsbp	9.14988	9.96578	10.1627	0.91813	0.900344
29864	AAGGATCTTCTTGTGCAAT	Fscb_CCDS49073.1_ex0_12:64474044-64474066:+_5-3	Fscb	14.3559	10.3887	13.808	1.38188	1.03968
29862	TAGTCCTACATTAGTGCAA	Fscb_CCDS49073.1_ex0_12:64473731-64473753:-_5-1	Fscb	6.20601	5.934	5.49923	1.04584	1.12852
29866	CTGTCTATTAAATGACTGG	Fscb_CCDS49073.1_ex0_12:64474223-64474245:+_5-5	Fscb	12.0938	11.7984	9.99845	1.02503	1.20956
29865	AGCTCCATGACTAAGTCGA	Fscb_CCDS49073.1_ex0_12:64474078-64474100:-_5-4	Fscb	22.5368	23.2171	26.0249	0.970697	0.86597
29863	AATTACAGGCTCTATCAAA	Fscb_CCDS49073.1_ex0_12:64473927-64473949:-_5-2	Fscb	3.51004	3.90401	4.21843	0.899086	0.832074
29868	TCGTCGTGGCGCACGACGA	Fscn1_CCDS19834.1_ex0_5:142960722-142960744:+_5-2	Fscn1	13.0854	6.72344	9.27595	1.94623	1.41068
29869	CTACGCGCATCTGAGCGCG	Fscn1_CCDS19834.1_ex0_5:142960900-142960922:+_5-3	Fscn1	11.35	9.28912	10.8195	1.22186	1.04904
29871	CGACCTTCGCAGTCGCGAA	Fscn1_CCDS19834.1_ex0_5:142961113-142961135:-_5-5	Fscn1	3.20016	3.25554	3.62729	0.982988	0.882246
29867	GAAAGCGGCAGTCGCCGTC	Fscn1_CCDS19834.1_ex0_5:142960701-142960723:-_5-1	Fscn1	12.4656	13.4055	15.2202	0.929889	0.819019
29870	CGACGGGCGCCTTGTGGCA	Fscn1_CCDS19834.1_ex0_5:142961041-142961063:+_5-4	Fscn1	20.1507	21.9766	19.6209	0.916917	1.027
29874	CTAGTGCGTCCACACCCCA	Fscn2_CCDS25731.1_ex0_11:120362210-120362232:-_5-3	Fscn2	11.2261	7.25913	10.5896	1.54648	1.06011
29876	CAAGGCTGGTCGCAACACG	Fscn2_CCDS25731.1_ex0_11:120362421-120362443:+_5-5	Fscn2	13.4263	9.93759	13.3154	1.35106	1.00832
29875	AAGGCGGCCATCGCTGCGA	Fscn2_CCDS25731.1_ex0_11:120362287-120362309:-_5-4	Fscn2	29.5401	22.2021	24.4814	1.33051	1.20664
29872	TCTGCCGGGGAAATGGCCG	Fscn2_CCDS25731.1_ex0_11:120362073-120362095:-_5-1	Fscn2	20.6775	15.802	21.0987	1.30854	0.980034
29873	CAGGTGCACGTAGCGCCGA	Fscn2_CCDS25731.1_ex0_11:120362149-120362171:-_5-2	Fscn2	26.0074	32.0419	31.0167	0.811669	0.838497
29881	GCGGCACATTGTATCCGCA	Fscn3_CCDS39446.1_ex1_6:28430526-28430548:+_5-5	Fscn3	6.26799	5.37011	6.09037	1.1672	1.02916
29878	CGCTATCTTGAGTCCGATG	Fscn3_CCDS39446.1_ex1_6:28430171-28430193:+_5-2	Fscn3	13.6122	14.7306	15.1873	0.924074	0.896284
29879	TTGTCTCGAGTAGACCGTC	Fscn3_CCDS39446.1_ex1_6:28430426-28430448:+_5-3	Fscn3	13.4572	15.3227	15.8442	0.878255	0.84935
29880	ACATGCAAGTACGGCCTCG	Fscn3_CCDS39446.1_ex1_6:28430478-28430500:+_5-4	Fscn3	20.1507	23.1607	21.7556	0.870037	0.926231
29877	CTTCCACCGAAACGGCAAA	Fscn3_CCDS39446.1_ex1_6:28430125-28430147:+_5-1	Fscn3	5.21439	7.17455	8.25788	0.72679	0.631444
29886	ATGCCCTCGACAACCATCC	Fsd1_CCDS37661.1_ex6_17:55991329-55991351:-_5-5	Fsd1	21.0183	19.6646	19.8179	1.06884	1.06057
29885	CGGGGTGGGCCCTCGAAAT	Fsd1_CCDS37661.1_ex6_17:55991290-55991312:-_5-4	Fsd1	6.88775	7.14636	8.02799	0.963813	0.857967
29883	AGCGCCCCCACCATCGACT	Fsd1_CCDS37661.1_ex6_17:55991171-55991193:+_5-2	Fsd1	17.2998	19.1853	18.0774	0.901719	0.956986
29884	GCGGTACTCCAGCACATAG	Fsd1_CCDS37661.1_ex6_17:55991264-55991286:-_5-3	Fsd1	16.8969	20.877	16.5338	0.809357	1.02196
29882	TGAGCGATAGTCGGAAGGC	Fsd1_CCDS37661.1_ex5_17:55990432-55990454:-_5-1	Fsd1	20.5535	25.529	20.7046	0.805104	0.992701
29890	ACTACTAGAATTTGCAACA	Fsd1l_CCDS57276.1_ex3_4:53649835-53649857:+_5-4	Fsd1l	10.6063	5.68025	7.6339	1.86723	1.38937
29888	GAGCAAGTGCGCAAGTCCC	Fsd1l_CCDS57276.1_ex2_4:53647771-53647793:+_5-2	Fsd1l	26.5033	24.3449	21.6242	1.08866	1.22563
29887	ATGATTAGCACCATCAAGC	Fsd1l_CCDS57276.1_ex2_4:53647750-53647772:+_5-1	Fsd1l	12.8375	12.3905	11.6733	1.03607	1.09973
29889	AGTCAATGTAACAATGCCC	Fsd1l_CCDS57276.1_ex3_4:53649800-53649822:+_5-3	Fsd1l	7.10467	8.47149	7.6339	0.838656	0.930674
29891	ATCGCTCATCCTTAACACG	Fsd1l_CCDS57276.1_ex6_4:53679934-53679956:-_5-5	Fsd1l	11.6909	16.3659	13.0855	0.714346	0.893424
29892	GTATGTACCTTCAAGGAGC	Fshb_CCDS16504.1_ex0_2:107057447-107057469:-_5-1	Fshb	6.45392	4.4397	3.85717	1.45368	1.67322
29895	CATAAGCATCAATACCACT	Fshb_CCDS16504.1_ex1_2:107058820-107058842:-_5-4	Fshb	5.21439	4.15776	3.85717	1.25413	1.35187
29893	GGTGTATAAGGACCCAGCT	Fshb_CCDS16504.1_ex0_2:107057484-107057506:-_5-2	Fshb	11.3191	9.3737	8.9147	1.20753	1.26971
29896	ATCACCATCTCAGTAGAGA	Fshb_CCDS16504.1_ex1_2:107058858-107058880:-_5-5	Fshb	6.26799	5.31373	6.5173	1.17958	0.961746
29894	GCGGGCTACTGCTACACTA	Fshb_CCDS16504.1_ex1_2:107058795-107058817:-_5-3	Fshb	44.5074	47.1259	48.7509	0.944436	0.912954
29900	AGCTTCGAGTCATTCCAAA	Fshr_CCDS29026.1_ex8_17:89097343-89097365:-_5-4	Fshr	4.99747	3.50929	3.33172	1.42407	1.49997
29899	TCTTACAGATATCGGAGAC	Fshr_CCDS29026.1_ex6_17:89045064-89045086:+_5-3	Fshr	9.18087	7.20274	7.27264	1.27464	1.26238
29897	TGCCGCCTCCAGTTTGCAA	Fshr_CCDS29026.1_ex1_17:88988426-88988448:+_5-1	Fshr	10.8232	8.8944	10.5896	1.21686	1.02206
29901	CGTTCCGGGGGAGGTCGGG	Fshr_CCDS29026.1_ex9_17:89200470-89200492:+_5-5	Fshr	19.8718	23.0197	20.7375	0.86325	0.958254
29898	TTCAAGCGGTATGTTGACC	Fshr_CCDS29026.1_ex1_17:88988519-88988541:+_5-2	Fshr	12.2177	15.3227	15.8442	0.79736	0.771117
29904	CGTCCCACCTGAATGCTCA	Fsip1_CCDS16573.1_ex8_2:118251630-118251652:+_5-3	Fsip1	19.8408	13.9976	17.9788	1.41745	1.10356
29902	TTAGAAAATGACGAGGAGT	Fsip1_CCDS16573.1_ex6_2:118248349-118248371:-_5-1	Fsip1	5.27637	4.10137	5.33502	1.28649	0.989005
29905	AAGTTGAATTCTGGCCAAG	Fsip1_CCDS16573.1_ex8_2:118251783-118251805:-_5-4	Fsip1	5.49328	4.74984	5.20366	1.15652	1.05566
29906	AATTATCTCTAGATTGACA	Fsip1_CCDS16573.1_ex8_2:118251810-118251832:-_5-5	Fsip1	3.07621	2.9736	3.00331	1.03451	1.02427
29903	AAAAGGAAGTTAAAAAGCA	Fsip1_CCDS16573.1_ex7_2:118249843-118249865:-_5-2	Fsip1	1.12395	1.14097	1.09852	0.985084	1.02315
29908	CTAGAAACGTGTGAGAACG	Fst_CCDS36787.1_ex3_13:114455885-114455907:-_5-2	Fst	14.046	8.33052	10.8852	1.68609	1.29038
29907	AGTGCACATTCGTTGCGGT	Fst_CCDS36787.1_ex3_13:114455745-114455767:+_5-1	Fst	24.1172	17.1553	21.3615	1.40581	1.129
29909	AGTGGATGATTTTCAACGG	Fst_CCDS36787.1_ex4_13:114456389-114456411:-_5-3	Fst	5.58625	4.4679	5.56491	1.25031	1.00383
29911	AGCACCTCATGGACCGAGG	Fst_CCDS36787.1_ex4_13:114456435-114456457:-_5-5	Fst	18.9112	19.8338	19.8179	0.953482	0.954244
29910	CGACAATACTCTCTTCAAG	Fst_CCDS36787.1_ex4_13:114456406-114456428:-_5-4	Fst	8.15826	8.86621	7.17412	0.920153	1.13718
29916	CGGCGCCTCATCCAGTGGC	Fstl1_CCDS37339.1_ex4_16:37822635-37822657:+_5-5	Fstl1	18.2914	13.631	16.3039	1.34189	1.1219
29912	CCAATGTGTTTTGTGGAGC	Fstl1_CCDS37339.1_ex1_16:37815736-37815758:+_5-1	Fstl1	11.2261	10.6143	12.5272	1.05764	0.896136
29913	ACCTCAATGCAGAGGCACG	Fstl1_CCDS37339.1_ex1_16:37815791-37815813:-_5-2	Fstl1	8.5921	8.30232	8.29072	1.0349	1.03635
29914	CTCACTGGATCCAAGATCC	Fstl1_CCDS37339.1_ex2_16:37818987-37819009:+_5-3	Fstl1	8.15826	8.27413	7.04276	0.985997	1.15839
29915	TAACCGCGATGAGCTCCGA	Fstl1_CCDS37339.1_ex4_16:37822616-37822638:+_5-4	Fstl1	19.252	26.685	23.5947	0.721455	0.815948
29917	AAGACTCGTGTCAGCCGGG	Fstl3_CCDS23990.1_ex1_10:79778615-79778637:+_5-1	Fstl3	3.91289	1.64847	2.41217	2.37365	1.62215
29920	TGGGCACGCACTCGCAGTG	Fstl3_CCDS23990.1_ex2_10:79780024-79780046:-_5-4	Fstl3	16.8659	13.4619	15.3187	1.25287	1.101
29921	GCGGGAAGCCCCTCGCAGT	Fstl3_CCDS23990.1_ex2_10:79780043-79780065:-_5-5	Fstl3	12.8685	11.7984	11.4763	1.09069	1.12131
29918	ACGGAGTGGAGTGCGGCCC	Fstl3_CCDS23990.1_ex2_10:79779973-79779995:+_5-2	Fstl3	13.8291	14.787	12.8556	0.935219	1.07572
29919	CATGCGGCACGCCTTGCCG	Fstl3_CCDS23990.1_ex2_10:79779990-79780012:-_5-3	Fstl3	11.0712	11.9394	12.6914	0.92728	0.872333
29925	GTGTGACTACCGTGACCGT	Fstl4_CCDS24673.1_ex5_11:53134065-53134087:+_5-4	Fstl4	15.8743	11.5165	15.8113	1.3784	1.00398
29926	AACTACACCTGCCACGCCT	Fstl4_CCDS24673.1_ex6_11:53148938-53148960:+_5-5	Fstl4	17.4237	16.1685	17.0921	1.07763	1.0194
29923	TGCACGGCGAAGCTCACAG	Fstl4_CCDS24673.1_ex2_11:53000363-53000385:-_5-2	Fstl4	4.9355	5.39831	4.80956	0.914267	1.02618
29924	TCAAATCGCAGGAGGTCGC	Fstl4_CCDS24673.1_ex4_11:53072442-53072464:-_5-3	Fstl4	9.55273	11.4883	10.294	0.83152	0.927988
29922	TTCCCGTAGAGCCTCCCGT	Fstl4_CCDS24673.1_ex2_11:53000341-53000363:-_5-1	Fstl4	18.3534	22.5404	21.5257	0.814242	0.852627
29929	GATACACTCGGATAACTGG	Fstl5_CCDS38455.1_ex7_3:76588949-76588971:-_5-3	Fstl5	7.04269	5.31373	7.46969	1.32538	0.942836
29931	GCTAGGAATGAAGCCGGTG	Fstl5_CCDS38455.1_ex8_3:76593507-76593529:+_5-5	Fstl5	7.22862	5.56747	7.20696	1.29837	1.003
29928	TTCAACGCTGACAAGCACC	Fstl5_CCDS38455.1_ex4_3:76429813-76429835:+_5-2	Fstl5	6.79478	5.48289	5.69627	1.23927	1.19285
29930	GTCTGGAATGCCCTCGGCA	Fstl5_CCDS38455.1_ex7_3:76589017-76589039:-_5-4	Fstl5	19.0041	17.3245	16.1069	1.09695	1.17987
29927	CAAGATTGCGACATAAGGT	Fstl5_CCDS38455.1_ex0_3:76145073-76145095:+_5-1	Fstl5	8.40617	8.9226	8.3564	0.942122	1.00596
29932	TGCTGTTGGACGTCGATGC	Ftcd_CCDS23950.1_ex1_10:76576546-76576568:+_5-1	Ftcd	17.2068	17.0707	19.588	1.00797	0.878434
29935	CGCCCCTCACCGGGATGAA	Ftcd_CCDS23950.1_ex2_10:76578037-76578059:-_5-4	Ftcd	14.7897	15.1535	12.987	0.975992	1.13881
29934	CACCCTCGAATGGGCGCTC	Ftcd_CCDS23950.1_ex2_10:76578006-76578028:+_5-3	Ftcd	9.95558	11.2909	10.9508	0.881733	0.909115
29933	GCCGTACGCGCAGCATGGA	Ftcd_CCDS23950.1_ex1_10:76576631-76576653:-_5-2	Ftcd	12.2797	15.2381	14.8261	0.805853	0.828249
29936	CAGGTTAAGAGCAATACGG	Ftcd_CCDS23950.1_ex4_10:76580121-76580143:-_5-5	Ftcd	8.37518	11.3473	9.04606	0.738077	0.925837
29940	TCTCCCAGTCATCACGGTC	Fth1_CCDS29567.1_ex2_19:9984563-9984585:-_5-4	Fth1	13.0234	13.8284	13.1184	0.941787	0.992762
29937	ATAGACAGATAGACGTAGG	Fth1_CCDS29567.1_ex0_19:9982961-9982983:-_5-1	Fth1	1.15494	1.31014	1.49262	0.881542	0.773769
29938	CACCAATCTCATGAGGAGA	Fth1_CCDS29567.1_ex1_19:9984237-9984259:+_5-2	Fth1	3.97486	5.39831	3.85717	0.736316	1.03051
29941	GAGAGCGGGCTGAATGCAA	Fth1_CCDS29567.1_ex2_19:9984580-9984602:+_5-5	Fth1	4.9355	6.9208	5.92616	0.713139	0.832832
29939	GGTGGCCGAATCTTCCTGC	Fth1_CCDS29567.1_ex1_19:9984297-9984319:+_5-3	Fth1	9.6457	13.9976	11.0165	0.689098	0.875566
29946	TGGTCTCGCGATGCCCTGA	Fthl17_CCDS30003.1_ex0_X:9033880-9033902:-_4-4	Fthl17	48.5668	33.79	37.6835	1.43732	1.28881
29945	TGCACCTACAGAATAAGCG	Fthl17_CCDS30003.1_ex0_X:9033845-9033867:+_4-3	Fthl17	4.43969	5.37011	6.28741	0.826739	0.706123
29942	TCCTACGAGTACATGTCGA	Fthl17_CCDS30003.1_ex0_X:9033727-9033749:+_4-1	Fthl17	10.5753	15.1817	9.57152	0.696583	1.10488
29949	GATCAAAAAAGAAGCCCTG	Ftl1_CCDS39952.1_ex2_7:45459214-45459236:+_5-5	Ftl1	3.3551	2.21235	3.16751	1.51653	1.05922
29948	CTTACATGAGGGTCCGCGC	Ftl1_CCDS39952.1_ex1_7:45458529-45458551:+_5-1	Ftl1	16.0602	16.7888	17.0264	0.956604	0.943253
29950	CCTCGACGCCTCCTGGCCT	Ftmt_CCDS29246.1_ex0_18:52331745-52331767:+_5-1	Ftmt	34.4052	24.7114	28.061	1.39228	1.22609
29952	GTAGGATGCGTAAAGCTCC	Ftmt_CCDS29246.1_ex0_18:52331856-52331878:-_5-3	Ftmt	5.09044	3.84762	4.90809	1.32301	1.03715
29954	TACTTGGAGAAGTTATACA	Ftmt_CCDS29246.1_ex0_18:52331921-52331943:-_5-5	Ftmt	2.17755	2.04319	1.78819	1.06576	1.21774
29951	CAGAACTTTCACCCGGACT	Ftmt_CCDS29246.1_ex0_18:52331808-52331830:+_5-2	Ftmt	9.02593	8.9226	8.15935	1.01158	1.10621
29953	GAAGTAGTAAGCCATGGAC	Ftmt_CCDS29246.1_ex0_18:52331883-52331905:-_5-4	Ftmt	2.08459	2.24055	2.21512	0.930391	0.941071
29955	CGATGAGGATGCGAGACAC	Fto_CCDS22521.1_ex2_8:91409376-91409398:-_5-1	Fto	12.3107	7.73844	8.55345	1.59085	1.43926
29959	GGAGCCCTATTTCGGCATG	Fto_CCDS22521.1_ex2_8:91409740-91409762:+_5-5	Fto	19.221	14.928	18.4386	1.28758	1.04243
29957	ACGGCCCCACGCCGGCCCT	Fto_CCDS22521.1_ex2_8:91409625-91409647:-_5-3	Fto	10.0795	9.11996	9.93277	1.10522	1.01478
29956	AGTACTTGTAGGTGCAGCC	Fto_CCDS22521.1_ex2_8:91409403-91409425:-_5-2	Fto	13.984	13.4619	13.1184	1.03879	1.06599
29958	CCGTCCTGCGATGATGAAG	Fto_CCDS22521.1_ex2_8:91409642-91409664:+_5-4	Fto	3.41708	3.39651	2.87194	1.00605	1.18981
29962	CACACACTACTAGGTCAGC	Ftsj1_CCDS29994.1_ex7_X:8248993-8249015:+_5-3	Ftsj1	10.7923	9.59926	9.86709	1.12428	1.09376
29960	CTACAGATATTCCGAGGCC	Ftsj1_CCDS29994.1_ex4_X:8246619-8246641:-_5-1	Ftsj1	20.4606	19.6364	18.8984	1.04197	1.08266
29964	GCCGTGGACTTACAGGCTA	Ftsj1_CCDS29994.1_ex8_X:8250440-8250462:-_5-5	Ftsj1	16.742	18.5087	14.9246	0.904549	1.12177
29961	TCACAGCGCATTTACCATC	Ftsj1_CCDS29994.1_ex7_X:8248963-8248985:+_5-2	Ftsj1	9.24285	10.8962	10.5239	0.848264	0.878271
29963	ATACAGGGCGACATCACTC	Ftsj1_CCDS29994.1_ex8_X:8250395-8250417:-_5-4	Ftsj1	8.37518	14.9562	9.60436	0.559982	0.872019
29969	TAGATGCCGCGTGAGCCAC	Ftsj2_CCDS39355.1_ex1_5:140331160-140331182:+_5-5	Ftsj2	13.7051	9.59926	11.2136	1.42773	1.22219
29965	TCTAGAACTGCTTCCCAGC	Ftsj2_CCDS39355.1_ex0_5:140328641-140328663:-_5-1	Ftsj2	1.34087	1.19736	1.26273	1.11986	1.06188
29966	GAAAAGTTGCTCCCGCCAA	Ftsj2_CCDS39355.1_ex0_5:140328705-140328727:+_5-2	Ftsj2	12.2177	11.2345	11.7062	1.08751	1.0437
29967	TGCAGCGCGTCAATGCCAC	Ftsj2_CCDS39355.1_ex1_5:140330985-140331007:-_5-3	Ftsj2	10.9472	10.5297	10.4254	1.03965	1.05005
29968	CCGTTTGTGAAGGCCGCAA	Ftsj2_CCDS39355.1_ex1_5:140331133-140331155:-_5-4	Ftsj2	11.2881	15.4637	11.7062	0.729973	0.964282
29972	CTACAATAAGACTGGATAC	Ftsj3_CCDS25552.1_ex17_11:106254785-106254807:+_5-4	Ftsj3	1.09296	1	1	1.09296	1.09296
29974	GAACAGCTTAATCGGACTC	Ftsj3_CCDS25552.1_ex9_11:106252465-106252487:-_5-1	Ftsj3	3.04522	4.04498	3.92286	0.752838	0.776276
29973	TCCGCCAGGCGCAGCACAC	Ftsj3_CCDS25552.1_ex18_11:106255321-106255343:+_5-5	Ftsj3	6.73281	10.1068	8.32356	0.666169	0.808886
29970	CGCAAGAAGTCCGTAACTG	Ftsj3_CCDS25552.1_ex12_11:106253120-106253142:+_5-2	Ftsj3	3.69597	6.4133	6.32025	0.576297	0.584782
29971	ACCCAACTAGCCCCCACAT	Ftsj3_CCDS25552.1_ex15_11:106253781-106253803:+_5-3	Ftsj3	6.42293	12.4751	10.0641	0.514861	0.6382
29975	TTATCGAGTGGCTTACGGT	Ftsjd1_CCDS22662.1_ex0_8:110221163-110221185:-_5-1	Ftsjd1	6.08206	5.14456	6.09037	1.18223	0.998636
29977	TAGGATGATTACGGATGAC	Ftsjd1_CCDS22662.1_ex0_8:110221610-110221632:+_5-3	Ftsjd1	3.32411	3.4529	4.18558	0.9627	0.794181
29976	AAGATTGTCGTTTGCCTCG	Ftsjd1_CCDS22662.1_ex0_8:110221590-110221612:-_5-2	Ftsjd1	6.57787	7.85121	11.0494	0.837816	0.595316
29979	TTCAAACCTGCGACTAGCA	Ftsjd1_CCDS22662.1_ex0_8:110221959-110221981:+_5-5	Ftsjd1	4.78055	5.73664	5.99184	0.833337	0.797844
29978	ACTTCGGCCCAGATAATAC	Ftsjd1_CCDS22662.1_ex0_8:110221660-110221682:+_5-4	Ftsjd1	4.31573	5.87761	6.68151	0.734266	0.645922
29981	CCAATCAGAAAGGTCGACG	Ftsjd2_CCDS37539.1_ex2_17:29676203-29676225:+_5-2	Ftsjd2	18.5703	13.0672	12.9542	1.42114	1.43354
29982	ACGCTGCAGGGCTTCGATC	Ftsjd2_CCDS37539.1_ex2_17:29676235-29676257:+_5-3	Ftsjd2	2.89028	2.74805	3.59444	1.05176	0.804096
29983	CGTACTCGGAGAAGCCTCC	Ftsjd2_CCDS37539.1_ex7_17:29685911-29685933:-_5-4	Ftsjd2	3.91289	4.27054	3.72581	0.916252	1.05021
29980	GACGATGTTCCCTCCACAA	Ftsjd2_CCDS37539.1_ex1_17:29674229-29674251:-_5-1	Ftsjd2	7.44554	9.45829	10.3925	0.787197	0.71643
29984	TAGGGCTCGAAGAGCTCGC	Ftsjd2_CCDS37539.1_ex7_17:29686023-29686045:-_5-5	Ftsjd2	2.39447	3.25554	3.43024	0.735505	0.698047
29988	GGTCACCCGTAATCCTAAG	Fubp1_CCDS38672.1_ex8_3:152219996-152220018:-_5-4	Fubp1	11.6909	11.6856	12.1331	1.00045	0.963553
29989	AGTATGGCTCAAGAATAGG	Fubp1_CCDS38672.1_ex9_3:152220199-152220221:+_5-5	Fubp1	13.6742	15.6328	16.0084	0.874707	0.854188
29986	AAAGGTCTTGTATGCTAAC	Fubp1_CCDS38672.1_ex6_3:152218230-152218252:+_5-2	Fubp1	4.28474	5.25734	6.41878	0.815003	0.667533
29987	GAACGGGCTGGTGTTAAAA	Fubp1_CCDS38672.1_ex8_3:152219932-152219954:+_5-3	Fubp1	7.91036	9.9094	8.15935	0.798269	0.969483
29985	CAGATCTCACGAATACAGC	Fubp1_CCDS38672.1_ex5_3:152217995-152218017:+_5-1	Fubp1	9.39779	12.7852	13.4468	0.735051	0.698888
29994	GCGATTTCACCTCCCGAGC	Fubp3_CCDS15899.1_ex8_2:31603277-31603299:+_5-5	Fubp3	24.0242	16.6196	20.2777	1.44553	1.18476
29991	GGGGTTCCGGTAAGTACAC	Fubp3_CCDS15899.1_ex5_2:31596618-31596640:-_5-2	Fubp3	8.56111	7.03358	6.58298	1.21718	1.30049
29990	ACTCCGTATCCGTACACTG	Fubp3_CCDS15899.1_ex1_2:31583213-31583235:-_5-1	Fubp3	1.06198	1	1	1.06198	1.06198
29992	TCGTGGATCGATGTCGGAA	Fubp3_CCDS15899.1_ex6_2:31598563-31598585:+_5-3	Fubp3	8.43716	8.47149	9.17743	0.995948	0.919338
29993	GTCCCCCTATAGGAGCGAA	Fubp3_CCDS15899.1_ex7_2:31600440-31600462:+_5-4	Fubp3	8.74704	9.34551	9.30879	0.935962	0.939654
29997	AAGTCGGCGTAGCTGAAGC	Fuca1_CCDS18794.1_ex0_4:135921057-135921079:-_5-3	Fuca1	9.14988	6.10317	6.84571	1.4992	1.33659
29999	CGTCGGACCAGATCAGGTC	Fuca1_CCDS18794.1_ex3_4:135929906-135929928:-_5-5	Fuca1	15.3785	15.1535	14.1036	1.01485	1.0904
29995	CTGCCGAGCTGGTTCGATG	Fuca1_CCDS18794.1_ex0_4:135920905-135920927:+_5-1	Fuca1	27.5878	30.0965	29.112	0.916646	0.947646
29998	TTCGGCCCACTGATCCGGG	Fuca1_CCDS18794.1_ex0_4:135921106-135921128:-_5-4	Fuca1	30.2838	33.2543	29.9001	0.910674	1.01283
29996	GTTCGGGGTGTTCGTGCAC	Fuca1_CCDS18794.1_ex0_4:135920931-135920953:+_5-2	Fuca1	5.92712	8.61246	8.55345	0.688203	0.692951
30001	ACCACATATTTGGCACCAG	Fuca2_CCDS23701.1_ex1_10:13503214-13503236:-_5-2	Fuca2	14.2629	10.8962	11.6405	1.30898	1.22528
30002	TCACTTCTAAACATCACGA	Fuca2_CCDS23701.1_ex1_10:13503237-13503259:+_5-3	Fuca2	7.56949	6.01858	6.55014	1.25769	1.15562
30003	GTCGATGAGGGGCCAAAGA	Fuca2_CCDS23701.1_ex2_10:13505782-13505804:+_5-4	Fuca2	6.73281	6.21594	6.61582	1.08315	1.01768
30004	GGGCGCGCCAGATCACTAC	Fuca2_CCDS23701.1_ex2_10:13506018-13506040:+_5-5	Fuca2	9.73866	10.5297	7.00992	0.924878	1.38927
30000	AACTTGGCCTGGTCGAACC	Fuca2_CCDS23701.1_ex0_10:13501292-13501314:-_5-1	Fuca2	17.5787	21.4691	18.2087	0.818791	0.965398
30009	TCTCGGCGGAAGTCCAGTG	Fuk_CCDS22666.1_ex9_8:110889052-110889074:+_5-1	Fuk	7.25961	5.00359	6.09037	1.45088	1.19198
30006	AACGTTGTGTCGGACCTGA	Fuk_CCDS22666.1_ex16_8:110894279-110894301:-_5-3	Fuk	25.3877	19.9748	21.7227	1.27099	1.16872
30008	CCCAGACTCGAGTCGGCAG	Fuk_CCDS22666.1_ex21_8:110899459-110899481:-_5-5	Fuk	17.2378	13.8284	16.0412	1.24655	1.07459
30005	AGCCAGCGCCGATGCGAAT	Fuk_CCDS22666.1_ex11_8:110890321-110890343:+_5-2	Fuk	7.94135	7.99218	9.73573	0.993639	0.815691
30007	TATCATGACCCACCGGGTA	Fuk_CCDS22666.1_ex19_8:110895878-110895900:-_5-4	Fuk	9.1189	11.6574	9.30879	0.782238	0.9796
30010	TGGCTATGTACAGATCGAC	Fundc1_CCDS30035.1_ex1_X:17558774-17558796:-_5-1	Fundc1	6.32996	5.28553	6.48446	1.1976	0.976174
30012	CTACTCAGATTGTAATGGG	Fundc1_CCDS30035.1_ex3_X:17571315-17571337:-_5-3	Fundc1	9.39779	8.47149	7.10844	1.10934	1.32206
30011	AATGGGTGGCGTGACTGGC	Fundc1_CCDS30035.1_ex3_X:17571302-17571324:-_5-2	Fundc1	26.9991	24.9088	25.3024	1.08392	1.06706
30013	TACCATAGGTCCGGAACTG	Fundc1_CCDS30035.1_ex3_X:17571352-17571374:+_5-4	Fundc1	7.44554	7.00538	5.2365	1.06283	1.42185
30014	AAATACTCGATTCCACCAG	Fundc1_CCDS30035.1_ex3_X:17571376-17571398:+_5-5	Fundc1	7.10467	9.71204	9.89993	0.731532	0.717648
30018	TTTGGTTTCATAGGTGCAC	Fundc2_CCDS30239.1_ex2_X:75390770-75390792:+_5-4	Fundc2	15.2855	13.4901	15.2859	1.1331	0.999979
30016	TAGCAACCCAGCTGGTAAT	Fundc2_CCDS30239.1_ex1_X:75387215-75387237:+_5-2	Fundc2	8.28222	7.62566	8.38924	1.0861	0.987243
30019	ACTTAACAGACAAACCTGA	Fundc2_CCDS30239.1_ex2_X:75390853-75390875:-_5-5	Fundc2	2.54941	2.4661	2.37933	1.03378	1.07148
30015	AGCTGTTTGGGCAGGAATC	Fundc2_CCDS30239.1_ex1_X:75387170-75387192:+_5-1	Fundc2	4.16079	4.35512	5.36786	0.955379	0.77513
30017	AATTGGGGGTGTTACTGGA	Fundc2_CCDS30239.1_ex1_X:75387231-75387253:+_5-3	Fundc2	12.3107	15.0971	9.83425	0.815431	1.25182
30024	AGTTCGCATCAGCAAGGAC	Fuom_CCDS40173.1_ex4_7:140101651-140101673:+_5-5	Fuom	8.15826	6.15956	6.55014	1.32449	1.24551
30021	CTTCCATATCGGGGTCTGC	Fuom_CCDS40173.1_ex2_7:140101125-140101147:+_5-2	Fuom	32.1431	28.574	30.6555	1.12491	1.04853
30022	CTACGTGGAAAGCCCGGTG	Fuom_CCDS40173.1_ex3_7:140101326-140101348:-_5-3	Fuom	13.3333	11.883	13.611	1.12205	0.979598
30020	CAGTCAGCTTCGAGAAGAA	Fuom_CCDS40173.1_ex2_7:140101093-140101115:+_5-1	Fuom	5.98909	7.14636	7.69958	0.838063	0.777847
30023	CTGGCAGATGGAGGAGGTA	Fuom_CCDS40173.1_ex4_7:140101628-140101650:+_5-4	Fuom	6.237	8.95079	9.04606	0.69681	0.689471
30029	CATCCAACATCCGCACCCC	Furin_CCDS21397.1_ex8_7:80395489-80395511:+_5-2	Furin	4.74957	4.55248	4.74388	1.04329	1.0012
30025	AGTTTTGACGTGAATGACC	Furin_CCDS21397.1_ex10_7:80396972-80396994:-_5-3	Furin	2.70435	2.71985	2.60921	0.9943	1.03646
30026	AGAATCATCCCGACCTAGC	Furin_CCDS21397.1_ex11_7:80397129-80397151:-_5-4	Furin	11.0092	11.5447	12.1003	0.953616	0.909828
30028	TCGTTCACAGGGCCGAGGA	Furin_CCDS21397.1_ex7_7:80393610-80393632:-_5-1	Furin	14.6348	19.862	20.2777	0.736824	0.721718
30027	GACGTGTATCAGGAGCCCA	Furin_CCDS21397.1_ex12_7:80397927-80397949:-_5-5	Furin	8.43716	19.2135	14.7933	0.439126	0.570338
30030	ATGGTTCCACTGGAGGCTA	Fus_CCDS21886.1_ex3_7:127971870-127971892:+_5-1	Fus	21.3902	16.3659	15.7456	1.307	1.35848
30033	AAGATCAGTCCTCTATGAG	Fus_CCDS21886.1_ex5_7:127972565-127972587:+_5-4	Fus	3.41708	2.83263	3.3974	1.20633	1.00579
30031	GAGGTTATGGTCAACAGTC	Fus_CCDS21886.1_ex4_7:127972163-127972185:+_5-2	Fus	2.70435	2.80443	3.06899	0.964312	0.881186
30032	GTTGTCCATAACCCTGAGG	Fus_CCDS21886.1_ex4_7:127972235-127972257:-_5-3	Fus	5.9581	9.4019	7.04276	0.633713	0.84599
30034	GTGGTTACAACCGAAGCAG	Fus_CCDS21886.1_ex5_7:127972694-127972716:+_5-5	Fus	4.09882	6.46969	4.97377	0.633541	0.824086
30035	CTTGGACAATCACCCCAGG	Fut1_CCDS21254.1_ex0_7:45618867-45618889:+_5-1	Fut1	13.6742	7.9358	9.70288	1.7231	1.40929
30036	TGTAGCATACTGCCCCATC	Fut1_CCDS21254.1_ex0_7:45618902-45618924:-_5-2	Fut1	16.618	12.1086	13.5453	1.37242	1.22685
30039	GCACTTAGTCCTACATGAC	Fut1_CCDS21254.1_ex0_7:45619054-45619076:+_5-5	Fut1	7.72443	6.27233	7.43685	1.23151	1.03867
30038	ATTCGGAACACGGGGGCCA	Fut1_CCDS21254.1_ex0_7:45618985-45619007:-_5-4	Fut1	31.5233	25.9801	25.8607	1.21336	1.21897
30037	GGCTTGGCGACCATTGAGC	Fut1_CCDS21254.1_ex0_7:45618938-45618960:-_5-3	Fut1	23.6523	24.4013	16.5667	0.969308	1.42771
30044	CCGACTGAACATATACCAA	Fut10_CCDS22223.1_ex2_8:31235855-31235877:-_5-5	Fut10	5.9581	3.56568	5.00661	1.67096	1.19005
30040	CTATGTCCGTCTTGCACAT	Fut10_CCDS22223.1_ex1_8:31201256-31201278:-_5-1	Fut10	15.2236	14.0258	16.8951	1.0854	0.901065
30042	CCATACGGCCACATTCAGC	Fut10_CCDS22223.1_ex2_8:31235721-31235743:+_5-3	Fut10	9.05692	8.9226	8.38924	1.01505	1.07959
30041	GGGACCACCACAGCACGAT	Fut10_CCDS22223.1_ex1_8:31201372-31201394:-_5-2	Fut10	17.0829	17.3527	17.125	0.98445	0.997541
30043	CCAGGTACTGCGTAGTCAG	Fut10_CCDS22223.1_ex2_8:31235756-31235778:-_5-4	Fut10	19.8098	29.3071	26.0249	0.67594	0.761187
30048	GAGCAACGGCGCGTATCCG	Fut11_CCDS26851.1_ex0_14:20695605-20695627:-_5-4	Fut11	16.2772	12.3341	11.1151	1.31969	1.46443
30045	GCTATCCCCACGGCGCCTA	Fut11_CCDS26851.1_ex0_14:20695145-20695167:-_5-1	Fut11	25.6356	19.8338	20.1135	1.29252	1.27455
30047	AACGCGCGCGTCCGCGGGT	Fut11_CCDS26851.1_ex0_14:20695328-20695350:-_5-3	Fut11	14.4798	12.1086	11.1151	1.19584	1.30272
30049	CGTATCGGTCCCGGTCGGA	Fut11_CCDS26851.1_ex0_14:20695651-20695673:-_5-5	Fut11	21.7001	24.6268	20.9674	0.881157	1.03495
30046	GTGGCGTCCCGGGATCGAC	Fut11_CCDS26851.1_ex0_14:20695299-20695321:+_5-2	Fut11	21.7931	27.7846	22.905	0.784358	0.951454
30053	TCAGAGAAGGAATTACAGG	Fut2_CCDS21258.1_ex0_7:45651211-45651233:-_5-4	Fut2	6.42293	4.89081	7.2398	1.31326	0.887169
30054	CTCCAAACCCTGTCAGAGA	Fut2_CCDS21258.1_ex0_7:45651223-45651245:-_5-5	Fut2	16.742	15.0971	15.9427	1.10895	1.05014
30051	ATCAATTCCATCGGCCGCC	Fut2_CCDS21258.1_ex0_7:45651118-45651140:-_5-2	Fut2	25.7285	23.8656	21.2629	1.07806	1.21002
30050	GGCGCTAGAGCGTTGTGCA	Fut2_CCDS21258.1_ex0_7:45651020-45651042:+_5-1	Fut2	19.0041	19.4391	18.7013	0.977625	1.01619
30052	GTGAATATGCCCTGCAGCT	Fut2_CCDS21258.1_ex0_7:45651140-45651162:+_5-3	Fut2	14.17	16.7606	16.7966	0.845433	0.843623
30058	GGGGTACCGGCGTCGCACA	Fut4_CCDS22825.1_ex0_9:14751865-14751887:-_5-4	Fut4	14.046	11.6011	17.0921	1.21075	0.821783
30056	TCACCGACCGCGCGGCCTA	Fut4_CCDS22825.1_ex0_9:14751605-14751627:-_5-2	Fut4	14.5108	14.5615	14.629	0.996524	0.99192
30057	AGCCGCCGCGCCCCCTAAA	Fut4_CCDS22825.1_ex0_9:14751683-14751705:+_5-3	Fut4	24.551	25.3599	24.9411	0.968104	0.984357
30055	GCCCGAGAACGCACGGATA	Fut4_CCDS22825.1_ex0_9:14751510-14751532:-_5-1	Fut4	13.3333	14.3641	15.0888	0.928237	0.883653
30059	ACGCCACATGGAGACGCCG	Fut4_CCDS22825.1_ex0_9:14751883-14751905:-_5-5	Fut4	12.3107	20.8206	16.8951	0.591274	0.728655
30064	GAGGCTCCAAGCGACCGTA	Fut7_CCDS15772.1_ex1_2:25425326-25425348:-_5-5	Fut7	13.8291	10.5579	12.8228	1.30984	1.07848
30063	TTACTGGGCGATTCCATGG	Fut7_CCDS15772.1_ex1_2:25425228-25425250:-_5-4	Fut7	12.1867	9.59926	11.7719	1.26955	1.03524
30062	TTGCCGGGTTTGCAGCTCA	Fut7_CCDS15772.1_ex1_2:25425157-25425179:-_5-3	Fut7	10.9162	9.76842	10.4911	1.1175	1.04052
30060	GTGACACCTGCACTCGCTA	Fut7_CCDS15772.1_ex1_2:25425065-25425087:+_5-1	Fut7	13.0544	13.1517	13.3811	0.992598	0.975586
30061	AGCATCAGCACTGGCTAGC	Fut7_CCDS15772.1_ex1_2:25425121-25425143:-_5-2	Fut7	22.7227	26.1493	23.5618	0.86896	0.964386
30068	AGAATTGGCGCTATGCTAC	Fut8_CCDS25999.1_ex4_12:77412850-77412872:+_5-4	Fut8	9.98656	8.52788	9.11175	1.17105	1.09601
30065	GAGATATGTTATTCTCCGC	Fut8_CCDS25999.1_ex3_12:77393813-77393835:-_5-1	Fut8	7.47652	6.38511	7.50253	1.17093	0.996533
30067	GGTTGTCAACTCCATCACG	Fut8_CCDS25999.1_ex4_12:77412774-77412796:+_5-3	Fut8	5.24538	4.63706	4.38263	1.13119	1.19686
30066	TGGTGTGTAACATCAATAA	Fut8_CCDS25999.1_ex4_12:77412742-77412764:+_5-2	Fut8	1.03099	1.05639	1	0.975955	1.03099
30069	TTGTCATTTACTTCACCTA	Fut8_CCDS25999.1_ex5_12:77448467-77448489:-_5-5	Fut8	3.38609	3.87582	4.1199	0.873645	0.821886
30071	CACCATAGAGACATCAGCT	Fut9_CCDS18011.1_ex0_4:25620467-25620489:-_5-2	Fut9	17.5787	13.4055	15.3187	1.3113	1.14753
30070	CACTTGGATATCTGAATCA	Fut9_CCDS18011.1_ex0_4:25620314-25620336:+_5-1	Fut9	9.52174	9.4019	8.65197	1.01275	1.10053
30072	TGAGCGGTCTGTTGTGAGA	Fut9_CCDS18011.1_ex0_4:25620518-25620540:+_5-3	Fut9	11.8459	14.0822	12.7243	0.841196	0.930966
30073	GGTCAAAGGTCTGCCCAAA	Fut9_CCDS18011.1_ex0_4:25620577-25620599:+_5-4	Fut9	7.13565	9.62745	10.097	0.741178	0.706712
30074	TACCATTCTGGTTTGGGTA	Fut9_CCDS18011.1_ex0_4:25620600-25620622:-_5-5	Fut9	4.62561	8.30232	10.5896	0.557147	0.436808
30075	CCCCCACCTGTTGACGGGA	Fuz_CCDS52237.1_ex0_7:44896348-44896370:-_5-1	Fuz	60.9621	34.0719	35.5816	1.78922	1.7133
30076	CATGGCCCCAAACACCATG	Fuz_CCDS52237.1_ex2_7:44896978-44897000:-_5-2	Fuz	12.0938	12.1086	13.7752	0.998778	0.877939
30077	CCTGCATGGCAGACCCCTC	Fuz_CCDS52237.1_ex4_7:44897604-44897626:-_5-3	Fuz	21.6071	22.0893	21.5585	0.97817	1.00225
30078	CACTCGGCCTGATACAAGC	Fuz_CCDS52237.1_ex5_7:44898550-44898572:-_5-4	Fuz	19.5929	25.1907	21.0659	0.777783	0.930076
30079	GCTGTACTACTCCCCTGGC	Fuz_CCDS52237.1_ex5_7:44898613-44898635:+_5-5	Fuz	24.582	40.2746	31.6079	0.610359	0.777717
30081	TTAGGGACTATGACGCAGT	Fv1_CCDS38964.1_ex0_4:147869198-147869220:+_5-2	Fv1	5.52427	4.69345	4.84241	1.17702	1.14081
30080	AGTTCCTTACCGCTCGAAA	Fv1_CCDS38964.1_ex0_4:147869136-147869158:-_5-1	Fv1	21.2043	18.2831	22.8393	1.15977	0.928411
30083	CTGCAGACACTTTCCGGGC	Fv1_CCDS38964.1_ex0_4:147869441-147869463:-_5-4	Fv1	20.0887	17.7756	21.0331	1.13013	0.955102
30082	ACTTCAATCCTGTGGCGGT	Fv1_CCDS38964.1_ex0_4:147869352-147869374:-_5-3	Fv1	13.8291	16.3377	15.6471	0.846453	0.883811
30084	TCTAAAGAACGCACCCAGC	Fv1_CCDS38964.1_ex0_4:147869614-147869636:+_5-5	Fv1	12.5586	20.6514	15.5486	0.608122	0.807699
30086	ACAGCGTATGAAAGACTGG	Fxn_CCDS29711.1_ex2_19:24272433-24272455:-_5-2	Fxn	3.94387	2.43791	3.29888	1.61773	1.19552
30087	GTGGTGCATTTGAGGAACT	Fxn_CCDS29711.1_ex3_19:24277200-24277222:-_5-3	Fxn	3.20016	2.66346	2.80626	1.2015	1.14036
30088	TGTGACATGTAGGCCTCGG	Fxn_CCDS29711.1_ex4_19:24280433-24280455:+_5-4	Fxn	11.1641	9.99398	9.21027	1.11708	1.21214
30089	GGCGGCCGCAGGTTACGAT	Fxn_CCDS29711.1_ex4_19:24280450-24280472:+_5-5	Fxn	5.67921	6.24414	6.97708	0.909527	0.813982
30085	GCAGACAAGCCCTATACCC	Fxn_CCDS29711.1_ex2_19:24272370-24272392:-_5-1	Fxn	11.443	17.0989	13.3482	0.669223	0.857267
30093	GCAAGTTGTTTTGTGCACT	Fxr1_CCDS50890.1_ex7_3:34049148-34049170:-_5-4	Fxr1	5.98909	5.05998	6.78003	1.18362	0.883343
30092	ACTACCCAGCTAATGATAC	Fxr1_CCDS50890.1_ex5_3:34047038-34047060:+_5-3	Fxr1	8.12728	7.99218	9.473	1.0169	0.857941
30091	CTAAAGTTCGGATGATGAA	Fxr1_CCDS50890.1_ex3_3:34046077-34046099:+_5-2	Fxr1	6.14403	8.72524	7.46969	0.704168	0.822528
30090	TTGCTCTTGAATATACCTG	Fxr1_CCDS50890.1_ex3_3:34046026-34046048:-_5-1	Fxr1	2.08459	3.56568	3.49592	0.584625	0.596291
30094	ACGTTTAGAATCTATGGAG	Fxr1_CCDS50890.1_ex7_3:34049302-34049324:+_5-5	Fxr1	4.74957	9.48648	6.35309	0.500667	0.747599
30099	ACTTTCCGAATCTATGGGG	Fxr2_CCDS24901.1_ex7_11:69648954-69648976:+_5-5	Fxr2	6.17502	5.79303	5.99184	1.06594	1.03057
30098	TCCGATCGCCAGACCCATC	Fxr2_CCDS24901.1_ex7_11:69648858-69648880:-_5-4	Fxr2	10.2655	10.3041	11.5748	0.996248	0.886878
30096	TCCCTTCATCATCCGCACC	Fxr2_CCDS24901.1_ex3_11:69641329-69641351:-_5-2	Fxr2	31.7093	33.6208	30.7212	0.943144	1.03216
30095	GTAGTCGGACATCCCCAAA	Fxr2_CCDS24901.1_ex2_11:69640256-69640278:-_5-1	Fxr2	8.03431	9.59926	8.71765	0.836972	0.921614
30097	CAACACTTACGCCTCCCTG	Fxr2_CCDS24901.1_ex4_11:69641578-69641600:-_5-3	Fxr2	9.70767	16.1403	11.9032	0.601454	0.815549
30104	AACCGGATCCATTCACCTA	Fxyd1_CCDS21123.1_ex4_7:31053892-31053914:-_5-5	Fxyd1	6.20601	4.27054	5.30218	1.45322	1.17046
30102	TCGGCGGCCTCACTATCGC	Fxyd1_CCDS21123.1_ex3_7:31053435-31053457:-_5-3	Fxyd1	28.3316	27.6154	26.616	1.02593	1.06445
30103	CACAGATTACCACACCCTG	Fxyd1_CCDS21123.1_ex3_7:31053458-31053480:-_5-4	Fxyd1	7.75542	10.727	8.94754	0.722979	0.866765
30100	ACACTCACTAAGGATGATA	Fxyd1_CCDS21123.1_ex3_7:31053391-31053413:+_5-1	Fxyd1	1.86767	2.60707	2.67489	0.716385	0.698221
30101	AAGGATGCCCAAGATGAAG	Fxyd1_CCDS21123.1_ex3_7:31053409-31053431:+_5-2	Fxyd1	22.0719	36.9759	27.6341	0.596928	0.798721
30105	AAAGGAGGCCTGATCTTCG	Fxyd2_CCDS23134.1_ex2_9:45408316-45408338:+_4-1	Fxyd2	10.9162	10.5861	11.7719	1.03119	0.927313
30106	GCGGGCCTGGCCTTCGTCG	Fxyd2_CCDS23134.1_ex2_9:45408334-45408356:+_4-2	Fxyd2	23.6214	26.0365	27.4371	0.907239	0.860929
30108	GTTTTCTTTTCAAGGCAAA	Fxyd2_CCDS23134.1_ex3_9:45409498-45409520:+_4-4	Fxyd2	2.76632	3.08638	3.06899	0.896302	0.90138
30107	CCACTTACTGAGAATGATG	Fxyd2_CCDS23134.1_ex2_9:45408361-45408383:-_4-3	Fxyd2	14.5418	20.3977	16.8622	0.712916	0.86239
30109	TCCCAAGTACTCACTCATA	Fxyd3_CCDS21125.1_ex3_7:31071277-31071299:+_5-1	Fxyd3	8.25123	5.39831	6.68151	1.52848	1.23494
30110	CATAAGGACTATAATGCCC	Fxyd3_CCDS21125.1_ex3_7:31071292-31071314:+_5-2	Fxyd3	4.74957	4.38331	5.69627	1.08356	0.833802
30112	CGGCGGGCTCATTTGTGCA	Fxyd3_CCDS21125.1_ex3_7:31071326-31071348:-_5-4	Fxyd3	23.0016	21.3845	23.0364	1.07562	0.998491
30113	ATTGGTACAGCCTCCGAGT	Fxyd3_CCDS21125.1_ex3_7:31071345-31071367:-_5-5	Fxyd3	25.0778	30.0401	24.974	0.83481	1.00416
30111	GCAGGGATTCTCTGTGCCC	Fxyd3_CCDS21125.1_ex3_7:31071310-31071332:-_5-3	Fxyd3	13.4572	19.3263	15.3187	0.696318	0.878484
30117	GACTGGGAGAGCCTGCAGC	Fxyd4_CCDS20468.1_ex3_6:117934480-117934502:-_5-4	Fxyd4	7.22862	7.11816	7.46969	1.01552	0.967727
89579	AAGACAGTCCCTTCTACTA	Fxyd4_CCDS20468.1_ex4_6:117935008-117935030:-_5-5	Fxyd4	1	1	1	1	1
30115	GGCAATTCCAGCGATGCAC	Fxyd4_CCDS20468.1_ex3_6:117934435-117934457:+_5-2	Fxyd4	20.3986	22.907	19.0954	0.890497	1.06824
30116	AATCAATCCTCCCAGCTGC	Fxyd4_CCDS20468.1_ex3_6:117934468-117934490:+_5-3	Fxyd4	36.2645	47.6897	39.6868	0.760426	0.913768
30114	ACATTTGCACTTGCCACCT	Fxyd4_CCDS20468.1_ex2_6:117934334-117934356:+_5-1	Fxyd4	22.4748	33.4516	31.6407	0.671859	0.710312
30118	TCTGACACTGGATTCGAGG	Fxyd5_CCDS21121.1_ex4_7:31037849-31037871:+_5-1	Fxyd5	16.4941	11.3755	13.6438	1.44997	1.20891
30122	CTACTCGTGACAATGTCCC	Fxyd5_CCDS21121.1_ex6_7:31040182-31040204:-_5-5	Fxyd5	15.4715	11.883	14.5634	1.30198	1.06236
30121	GGCTGGTTTGATCTGGATC	Fxyd5_CCDS21121.1_ex5_7:31039076-31039098:+_5-4	Fxyd5	15.1306	17.3809	17.7489	0.870531	0.852479
30120	CCAGACCACCCCTCTCATC	Fxyd5_CCDS21121.1_ex5_7:31039048-31039070:-_5-3	Fxyd5	18.9112	23.64	23.0035	0.799964	0.822098
30119	ACCCAGCAACTGACAAAAA	Fxyd5_CCDS21121.1_ex4_7:31037872-31037894:-_5-2	Fxyd5	3.54103	5.73664	5.76196	0.617265	0.614553
30127	CAGTTTCAATCAGAAGCCC	Fxyd6_CCDS23133.1_ex3_9:45391576-45391598:+_5-5	Fxyd6	4.43969	3.34013	4.21843	1.3292	1.05245
30125	AAGTATCCCAACGGAGAAG	Fxyd6_CCDS23133.1_ex2_9:45390820-45390842:-_5-3	Fxyd6	4.22277	3.31193	3.89001	1.27502	1.08554
30126	TCTTTGTGTTTCAGGTCGC	Fxyd6_CCDS23133.1_ex3_9:45391546-45391568:+_5-4	Fxyd6	17.3927	15.8866	15.1545	1.09481	1.14769
30124	GGGGGGTTGGTGTTTGCTG	Fxyd6_CCDS23133.1_ex2_9:45390796-45390818:+_5-2	Fxyd6	15.9053	18.5932	21.2629	0.855435	0.748029
30123	ACTACCAGACCCTGAGGAT	Fxyd6_CCDS23133.1_ex2_9:45390776-45390798:+_5-1	Fxyd6	7.66245	10.3041	10.5239	0.74363	0.728099
30128	GTGCAGGAAGGCGGATTCC	Fxyd7_CCDS21122.1_ex2_7:31044716-31044738:-_4-1	Fxyd7	3.66498	2.52249	3.79149	1.45292	0.966633
30130	GCCACTATCATGTTCGTGC	Fxyd7_CCDS21122.1_ex3_7:31044971-31044993:-_4-3	Fxyd7	14.4179	12.1931	13.9722	1.18246	1.0319
30129	AGGCAAGAAGGTGAAGTGC	Fxyd7_CCDS21122.1_ex2_7:31044731-31044753:-_4-2	Fxyd7	8.84	11.742	11.542	0.752852	0.7659
30131	CAGACTGTGGGGATGACCC	Fxyd7_CCDS21122.1_ex3_7:31044992-31045014:-_4-4	Fxyd7	12.0938	22.9915	13.7095	0.526009	0.882145
30133	GCAGCGAAACCTACCTACG	Fyb_CCDS37031.1_ex0_15:6580139-6580161:+_5-2	Fyb	15.9983	12.5033	13.7095	1.27953	1.16695
30136	ACACCGTGGGGCCAAAGTC	Fyb_CCDS37031.1_ex0_15:6580883-6580905:+_5-5	Fyb	11.9388	11.3473	11.3121	1.05213	1.0554
30132	GAAATGCCAGCCCGCCCGC	Fyb_CCDS37031.1_ex0_15:6580074-6580096:+_5-1	Fyb	22.1339	21.4691	23.2991	1.03097	0.949991
30134	CAGGTGGCCGTAAAACCAC	Fyb_CCDS37031.1_ex0_15:6580326-6580348:-_5-3	Fyb	5.43131	5.34192	5.89332	1.01673	0.921604
30135	AAAGGGGCGCCCTTGGACT	Fyb_CCDS37031.1_ex0_15:6580630-6580652:-_5-4	Fyb	8.18925	14.3077	10.9837	0.572367	0.745583
30141	GGATACTATATCACAACGC	Fyn_CCDS23788.1_ex4_10:39526866-39526888:+_5-5	Fyn	5.40032	4.35512	4.77672	1.23999	1.13055
30140	AAGCCCGCTCCTTGACAAC	Fyn_CCDS23788.1_ex2_10:39522770-39522792:+_5-4	Fyn	15.0066	12.3905	13.1184	1.21114	1.14394
30139	GGACCCTACGCACGAGAGG	Fyn_CCDS23788.1_ex0_10:39511969-39511991:+_5-3	Fyn	9.39779	9.28912	9.89993	1.0117	0.949278
30138	AAGTTGTTGTAGTTCGGGA	Fyn_CCDS23788.1_ex0_10:39511886-39511908:-_5-2	Fyn	9.39779	9.9094	10.4911	0.948372	0.895789
30137	ATGGAGGTCACGCCGAAGC	Fyn_CCDS23788.1_ex0_10:39511868-39511890:-_5-1	Fyn	15.6574	16.8452	17.0593	0.929488	0.917823
30143	ATTCAGGATGAGAGTACGG	Fyttd1_CCDS28125.1_ex1_16:32884211-32884233:+_5-2	Fyttd1	7.41455	4.91901	5.66343	1.50733	1.3092
30144	AAACTAGTTTGAGCCGTAG	Fyttd1_CCDS28125.1_ex2_16:32891273-32891295:+_5-3	Fyttd1	2.70435	2.52249	2.90478	1.07209	0.930999
30146	AAGCAACTGGGATTCGAAA	Fyttd1_CCDS28125.1_ex2_16:32891354-32891376:+_5-5	Fyttd1	1.74372	1.64847	1.65682	1.05778	1.05245
30145	GGCCGGTGATAACTCCATA	Fyttd1_CCDS28125.1_ex2_16:32891321-32891343:-_5-4	Fyttd1	10.5753	11.742	14.1364	0.90064	0.748091
30142	ACTCCAGCAAAGTGGTACC	Fyttd1_CCDS28125.1_ex1_16:32884187-32884209:+_5-1	Fyttd1	10.1725	13.3491	12.7571	0.762036	0.797398
30151	GCCCGCTAGCCCAACGCCG	Fzd1_CCDS19072.1_ex0_5:4757420-4757442:+_5-5	Fzd1	15.1616	9.65565	9.86709	1.57023	1.53658
30148	GCCAGAACACGTCCGACAA	Fzd1_CCDS19072.1_ex0_5:4756889-4756911:-_5-2	Fzd1	5.43131	4.83442	4.48115	1.12347	1.21203
30149	AATCAGGAGGACGCCGGTC	Fzd1_CCDS19072.1_ex0_5:4757151-4757173:-_5-3	Fzd1	18.5083	17.6064	16.8951	1.05122	1.09549
30147	TTACCGCGGCGGCTACCCG	Fzd1_CCDS19072.1_ex0_5:4756804-4756826:-_5-1	Fzd1	23.6523	25.9519	23.8574	0.91139	0.991405
30150	AGCAGTACAACGGCGAACG	Fzd1_CCDS19072.1_ex0_5:4757276-4757298:-_5-4	Fzd1	6.7638	7.99218	6.81287	0.846301	0.992797
30154	GATCGGCGAGCACTTGAGC	Fzd10_CCDS51652.1_ex0_5:128601559-128601581:-_5-3	Fzd10	9.6457	7.62566	9.50584	1.2649	1.01471
30155	GGGGTACCTGAAGCGCGAT	Fzd10_CCDS51652.1_ex0_5:128601976-128601998:-_5-4	Fzd10	7.25961	5.84942	8.38924	1.24108	0.865347
30152	TTGGATGGCCGCCTCGCGC	Fzd10_CCDS51652.1_ex0_5:128601400-128601422:-_5-1	Fzd10	36.1406	33.0287	36.2385	1.09422	0.997298
30153	CACGAGTTCGCGCCGCTCG	Fzd10_CCDS51652.1_ex0_5:128601424-128601446:+_5-2	Fzd10	28.0217	27.0797	27.2072	1.03478	1.02994
30156	ATCCGCCTCTTCGCGGGCG	Fzd10_CCDS51652.1_ex0_5:128602054-128602076:+_5-5	Fzd10	17.5477	19.4391	18.8655	0.902702	0.930144
30158	CATTTCCCGCGTCACGGCG	Fzd2_CCDS25501.1_ex0_11:102605163-102605185:+_5-2	Fzd2	19.283	12.6442	15.7456	1.52504	1.22466
30159	CCACCGCGTTACGCCACTC	Fzd2_CCDS25501.1_ex0_11:102605310-102605332:+_5-3	Fzd2	9.05692	7.54108	8.58629	1.20101	1.05481
30160	ATAGAGCCGTCGGGCCGTG	Fzd2_CCDS25501.1_ex0_11:102605426-102605448:-_5-4	Fzd2	28.0217	30.6322	28.6193	0.914778	0.979117
30161	GCGATTTCGCTACCCAGAG	Fzd2_CCDS25501.1_ex0_11:102605558-102605580:+_5-5	Fzd2	17.9815	21.1589	15.9098	0.849831	1.13021
30157	CTGTGCTCCATGTACGCGC	Fzd2_CCDS25501.1_ex0_11:102605019-102605041:+_5-1	Fzd2	17.5787	21.5254	18.4715	0.816646	0.951667
30163	CTTGTGACGTCAATTAGAA	Fzd3_CCDS27212.1_ex3_14:65235628-65235650:+_5-2	Fzd3	12.7135	7.03358	8.48776	1.80755	1.49786
30165	AATCCACAAGTCGGGGATA	Fzd3_CCDS27212.1_ex3_14:65235890-65235912:+_5-4	Fzd3	7.63147	5.08817	5.66343	1.49984	1.3475
30164	CAATCTCGCACGTGCAGAA	Fzd3_CCDS27212.1_ex3_14:65235763-65235785:+_5-3	Fzd3	12.5896	8.69704	9.473	1.44757	1.329
30162	TATGCAGTCTGCTACATGA	Fzd3_CCDS27212.1_ex3_14:65235576-65235598:-_5-1	Fzd3	12.4656	10.6988	11.4106	1.16514	1.09246
30166	AGCGAGTGTTCAAAACTCA	Fzd3_CCDS27212.1_ex4_14:65239761-65239783:-_5-5	Fzd3	4.9355	6.18775	6.22173	0.797624	0.793267
30171	CGCTCAGGGTAAGAAAACC	Fzd4_CCDS21441.1_ex1_7:89407483-89407505:-_5-5	Fzd4	2.48743	1.78944	1.59114	1.39006	1.5633
30168	CTTGGTCACGTTGTAGCCG	Fzd4_CCDS21441.1_ex0_7:89404851-89404873:-_5-2	Fzd4	14.5108	12.8416	13.0855	1.12999	1.10892
30167	GGCACATGGCGATGCGGAT	Fzd4_CCDS21441.1_ex0_7:89404825-89404847:-_5-1	Fzd4	1	1	1	1	1
30170	TTGTACAGCCGCTCAGCTA	Fzd4_CCDS21441.1_ex1_7:89407373-89407395:+_5-4	Fzd4	20.1507	20.3131	19.391	0.992005	1.03918
30169	GCCACCGCACGGGCCGATG	Fzd4_CCDS21441.1_ex1_7:89407082-89407104:-_5-3	Fzd4	11.2881	14.5333	15.7456	0.776706	0.716901
30172	GGCGAATGTGCGCTCGTCC	Fzd5_CCDS15008.1_ex0_1:64735895-64735917:+_5-1	Fzd5	6.91874	4.58067	6.28741	1.51042	1.10041
30174	GCGCACCTTGTTGTAGAGT	Fzd5_CCDS15008.1_ex0_1:64735967-64735989:+_5-3	Fzd5	6.94973	5.934	7.40401	1.17117	0.938644
30175	CGCGGCACGTGCACACGGA	Fzd5_CCDS15008.1_ex0_1:64736020-64736042:+_5-4	Fzd5	12.3727	11.2345	12.2973	1.10131	1.00613
30173	CACCGCGCAGTTGGGCACT	Fzd5_CCDS15008.1_ex0_1:64735940-64735962:+_5-2	Fzd5	24.613	27.8128	22.3139	0.884952	1.10304
30176	TCCGGGGGCGAGTGCCCCT	Fzd5_CCDS15008.1_ex0_1:64736048-64736070:-_5-5	Fzd5	5.52427	7.9076	7.66674	0.698603	0.72055
30180	GGTTCCATGCCGTTGCCTG	Fzd6_CCDS27441.1_ex2_15:39031416-39031438:+_5-4	Fzd6	23.4974	16.958	19.4567	1.38563	1.20768
30177	TTCTCACACAATTTCCGAC	Fzd6_CCDS27441.1_ex1_15:39025769-39025791:-_5-1	Fzd6	8.46815	6.38511	7.50253	1.32623	1.1287
30178	GGACACTTTTGGCATCCGA	Fzd6_CCDS27441.1_ex1_15:39025817-39025839:+_5-2	Fzd6	9.14988	9.71204	9.30879	0.942118	0.982929
30181	ATGCTGCTCGCTATGAATA	Fzd6_CCDS27441.1_ex2_15:39031460-39031482:+_5-5	Fzd6	6.42293	6.9208	7.89663	0.928061	0.813376
30179	TACATATTGGGGCACGGAG	Fzd6_CCDS27441.1_ex2_15:39030985-39031007:-_5-3	Fzd6	29.3232	37.9909	30.6555	0.771847	0.956539
30184	CTCGCCGGCACCGTGCACT	Fzd7_CCDS14985.1_ex0_1:59483412-59483434:-_5-3	Fzd7	22.5987	21.8074	21.4928	1.03629	1.05146
30182	GCATCTCGGTACCGGACCA	Fzd7_CCDS14985.1_ex0_1:59483077-59483099:+_5-1	Fzd7	17.2068	16.7606	16.4353	1.02662	1.04694
30186	TGAGGCCGTTAGCACGGCC	Fzd7_CCDS14985.1_ex0_1:59483659-59483681:-_5-5	Fzd7	7.75542	8.83801	9.40731	0.877507	0.824403
30185	AGAACACGTCCGACGGCTC	Fzd7_CCDS14985.1_ex0_1:59483446-59483468:+_5-4	Fzd7	10.8542	13.1799	14.1693	0.823542	0.76604
30183	TCTCGCAGCGCAACCGCTC	Fzd7_CCDS14985.1_ex0_1:59483386-59483408:-_5-2	Fzd7	24.458	30.4066	27.5027	0.804365	0.889294
30191	AAAGCGCTCCATATCGATG	Fzd8_CCDS29048.1_ex0_18:9213807-9213829:-_5-5	Fzd8	9.45977	4.63706	5.13798	2.04003	1.84115
30187	CAACCGATCGCAGCGCATG	Fzd8_CCDS29048.1_ex0_18:9213312-9213334:-_5-1	Fzd8	13.1164	11.2063	12.0346	1.17044	1.08989
30190	CAGCGCACAGTTGGCGATC	Fzd8_CCDS29048.1_ex0_18:9213675-9213697:-_5-4	Fzd8	12.8995	11.6574	13.808	1.10654	0.9342
30188	CGCTGGACACGCTCACCAT	Fzd8_CCDS29048.1_ex0_18:9213619-9213641:-_5-2	Fzd8	15.5644	14.4769	14.0379	1.07512	1.10874
30189	GACGCGGTTGTAGAGCGGG	Fzd8_CCDS29048.1_ex0_18:9213645-9213667:-_5-3	Fzd8	11.9388	14.2231	12.0674	0.839395	0.989341
30196	CATCGCTTGGCACGGTGCG	Fzd9_CCDS51661.1_ex0_5:135250900-135250922:+_5-5	Fzd9	15.1616	10.2195	10.8852	1.48359	1.39287
30192	CGCGATAAGGACTTCGCGC	Fzd9_CCDS51661.1_ex0_5:135250330-135250352:-_5-1	Fzd9	6.79478	6.35692	8.9147	1.06888	0.7622
30193	TCGCGGGCCGAGGTGCCAC	Fzd9_CCDS51661.1_ex0_5:135250485-135250507:+_5-2	Fzd9	10.2035	9.79662	9.34163	1.04153	1.09226
30194	CGTGCGGGTCGTTGCGCGT	Fzd9_CCDS51661.1_ex0_5:135250578-135250600:+_5-3	Fzd9	15.5644	18.3395	14.3663	0.848684	1.0834
30195	CTACTGGGCCACACGTCGC	Fzd9_CCDS51661.1_ex0_5:135250828-135250850:-_5-4	Fzd9	29.0133	36.5248	25.4994	0.794345	1.1378
30199	CCCTCAACGTGCTCAGCGT	Fzr1_CCDS24057.1_ex7_10:81370241-81370263:-_5-2	Fzr1	14.2629	9.59926	10.6881	1.48584	1.33447
30197	CTCGCGGGCCGGGGCCAAC	Fzr1_CCDS24057.1_ex11_10:81371119-81371141:-_5-5	Fzr1	13.4263	9.8812	9.30879	1.35877	1.44232
30200	GTCCCCCGTTAGCAACAAA	Fzr1_CCDS24057.1_ex8_10:81370464-81370486:-_5-3	Fzr1	7.44554	6.21594	5.36786	1.19781	1.38706
30198	CTGCGACCAAGTTCCCCTA	Fzr1_CCDS24057.1_ex5_10:81369424-81369446:+_5-1	Fzr1	6.73281	9.09176	6.91139	0.74054	0.974161
30201	AGCGCTCGAGTCCAGATGA	Fzr1_CCDS24057.1_ex8_10:81370510-81370532:-_5-4	Fzr1	9.83162	16.6478	12.166	0.590565	0.808125
30202	TCTTGGTCGCGCAGACGGC	G0s2_CCDS15636.1_ex0_1:193272595-193272617:+_5-1	G0s2	25.5426	21.1871	24.9411	1.20557	1.02412
30204	GTGCTCGGCCTAGTTGAGA	G0s2_CCDS15636.1_ex0_1:193272639-193272661:-_5-3	G0s2	21.2353	18.7906	18.9969	1.1301	1.11783
30203	ACGGCTGGCGGCTGTGAAA	G0s2_CCDS15636.1_ex0_1:193272609-193272631:+_5-2	G0s2	19.0041	18.0857	17.3549	1.05078	1.09503
30206	CTAGTGAAGCTATACGTGC	G0s2_CCDS15636.1_ex0_1:193272687-193272709:-_5-5	G0s2	3.75795	4.58067	3.85717	0.820391	0.974275
30205	GTGCTGGCGCTCTTCGGTG	G0s2_CCDS15636.1_ex0_1:193272660-193272682:-_5-4	G0s2	23.2495	29.2225	25.598	0.795603	0.908256
30208	CGCAAAATTGTCAGTGAAC	G2e3_CCDS25900.1_ex3_12:51355985-51356007:-_5-2	G2e3	7.44554	5.05998	7.10844	1.47146	1.04742
30207	GATAACTTCGTTTACACGT	G2e3_CCDS25900.1_ex3_12:51355929-51355951:-_5-1	G2e3	6.70182	4.74984	6.28741	1.41096	1.06591
30211	ACTGTCACATTAGTAGAGT	G2e3_CCDS25900.1_ex8_12:51363447-51363469:-_5-5	G2e3	9.30483	6.75164	6.15605	1.37816	1.51149
30209	TCGAATATCACAGCGGTCG	G2e3_CCDS25900.1_ex6_12:51360982-51361004:-_5-3	G2e3	12.7755	10.8398	10.6224	1.17857	1.20269
30210	AGACTACAACGAACCTAAC	G2e3_CCDS25900.1_ex6_12:51361026-51361048:+_5-4	G2e3	2.61138	2.60707	2.31364	1.00165	1.12869
30215	CACGCAACTCTGAATGACG	G3bp1_CCDS24714.1_ex2_11:55489087-55489109:+_5-4	G3bp1	6.60886	7.76663	5.26934	0.85093	1.25421
30214	CACACCAAGATCCGCCACG	G3bp1_CCDS24714.1_ex2_11:55489060-55489082:+_5-3	G3bp1	8.46815	10.727	9.04606	0.789421	0.936114
30213	ACGGGGGCTTGGATTCCAA	G3bp1_CCDS24714.1_ex1_11:55487507-55487529:+_5-2	G3bp1	14.4179	20.5386	19.9821	0.701988	0.721538
30216	CTACTGTCCAACAACAACC	G3bp1_CCDS24714.1_ex2_11:55489129-55489151:+_5-5	G3bp1	1.18593	1.93041	1.95239	0.61434	0.607424
30212	GAACTCTTCCTATGCCCAC	G3bp1_CCDS24714.1_ex1_11:55487490-55487512:+_5-1	G3bp1	13.0544	21.4409	16.8951	0.608856	0.772674
30218	TCAGGCTCAGGTTCATGAG	G3bp2_CCDS19427.1_ex5_5:92064454-92064476:+_5-2	G3bp2	7.81739	4.69345	5.07229	1.6656	1.5412
30221	ATTCCTCCTATGTTCATGG	G3bp2_CCDS19427.1_ex9_5:92070403-92070425:-_5-5	G3bp2	9.80064	8.58426	10.4911	1.1417	0.934188
30219	CGTTGTAGTAATGGCATAG	G3bp2_CCDS19427.1_ex5_5:92064492-92064514:-_5-3	G3bp2	4.68759	5.34192	4.6782	0.87751	1.00201
30217	GAGCTGAAACCACAAGTGG	G3bp2_CCDS19427.1_ex5_5:92064408-92064430:-_5-1	G3bp2	9.05692	10.6988	10.9837	0.846533	0.824579
30220	CTAGCTAGCCTTACGTCAC	G3bp2_CCDS19427.1_ex6_5:92065737-92065759:+_5-4	G3bp2	13.9221	24.514	18.57	0.567922	0.749708
30224	GTCAAGGTCGGATTCGGTG	G630090E17Rik_CCDS48540.1_ex0_10:39947959-39947981:+_4-3	G630090E17Rik	18.3844	9.99398	13.3154	1.83954	1.38068
30225	CCCCCAAAGAGTCAAGATG	G630090E17Rik_CCDS48540.1_ex0_10:39948091-39948113:+_4-4	G630090E17Rik	12.0008	6.61066	9.70288	1.81537	1.23683
30222	AATCCGCGGCATCTGCTGA	G630090E17Rik_CCDS48540.1_ex0_10:39947775-39947797:-_4-1	G630090E17Rik	15.8743	13.1799	14.4977	1.20443	1.09496
30223	ACTAAAACATAGGTGCCGA	G630090E17Rik_CCDS48540.1_ex0_10:39947849-39947871:+_4-2	G630090E17Rik	10.6373	9.68384	8.81618	1.09846	1.20657
30227	CGCCCGTATTGGTGGGTCC	G6pc_CCDS25466.1_ex1_11:101370721-101370743:+_5-2	G6pc	15.3475	12.4469	13.6438	1.23304	1.12487
30226	CTTTAAGATGGAACCAGAT	G6pc_CCDS25466.1_ex0_11:101367938-101367960:-_5-1	G6pc	3.51004	3.08638	4.25127	1.13727	0.825646
30229	TCCGGTCTCACAGGTGACA	G6pc_CCDS25466.1_ex1_11:101370790-101370812:-_5-4	G6pc	21.824	21.3845	22.1497	1.02056	0.9853
30228	AACTGCTTTATTATAGGCA	G6pc_CCDS25466.1_ex1_11:101370768-101370790:-_5-3	G6pc	2.11557	3.05818	2.18228	0.691775	0.969433
30230	TATACACCTGCTGCGCCCA	G6pc_CCDS25466.1_ex2_11:101372720-101372742:-_5-5	G6pc	40.0451	64.9165	50.6557	0.616871	0.790534
30235	CGTGCCCATCGCCAAAAAG	G6pc2_CCDS16089.1_ex4_2:69226715-69226737:+_5-5	G6pc2	11.2881	4.69345	6.25457	2.40507	1.80477
30232	CTACGTGTGAAACAGGCCC	G6pc2_CCDS16089.1_ex1_2:69220871-69220893:+_5-2	G6pc2	15.3165	9.59926	13.1184	1.59559	1.16756
30234	TCGGCTACTAGCATCCCTG	G6pc2_CCDS16089.1_ex4_2:69226562-69226584:-_5-4	G6pc2	5.7102	4.12957	5.76196	1.38276	0.991018
30233	GCCACACATTTCCCCCATC	G6pc2_CCDS16089.1_ex3_2:69225884-69225906:+_5-3	G6pc2	76.3632	66.6645	71.4769	1.14549	1.06836
30231	TGGCCATCGTCCTTACTGG	G6pc2_CCDS16089.1_ex1_2:69220791-69220813:+_5-1	G6pc2	17.0829	15.8866	17.322	1.0753	0.986193
30236	CGGGAGGCGTAGTAGGCCG	G6pc3_CCDS25491.1_ex0_11:102190056-102190078:-_5-1	G6pc3	21.4522	13.5747	16.7637	1.58031	1.27968
30238	CTCACAAGAAGAAGGGAAC	G6pc3_CCDS25491.1_ex1_11:102192110-102192132:-_5-3	G6pc3	9.30483	6.15956	7.04276	1.51063	1.32119
30240	GCCGCCCAACACTTGGTGA	G6pc3_CCDS25491.1_ex3_11:102192836-102192858:-_5-5	G6pc3	22.3818	18.5368	19.9493	1.20742	1.12194
30239	TGATCATGCAGTGGCCGGA	G6pc3_CCDS25491.1_ex2_11:102192478-102192500:-_5-4	G6pc3	12.7445	11.0372	14.0707	1.15469	0.905745
30237	TTTGGTGGGTGCATGAATC	G6pc3_CCDS25491.1_ex1_11:102192057-102192079:+_5-2	G6pc3	8.25123	8.86621	8.65197	0.930638	0.953682
30244	CATCTGAATCTGTGGTAGC	G6pd2_CCDS19297.1_ex0_5:61809709-61809731:-_5-4	G6pd2	11.8459	8.16135	11.4763	1.45146	1.0322
30242	TGAGGTGCTTATAGGAGGC	G6pd2_CCDS19297.1_ex0_5:61809226-61809248:-_5-2	G6pd2	18.5703	13.2927	14.1693	1.39703	1.3106
30243	AAGCCTGTCTGACTCATGC	G6pd2_CCDS19297.1_ex0_5:61809353-61809375:-_5-3	G6pd2	12.2487	9.43009	11.9361	1.2989	1.02619
30245	AAGAATGAACGGTGGGATG	G6pd2_CCDS19297.1_ex0_5:61809915-61809937:+_5-5	G6pd2	12.7445	14.2513	14.432	0.894269	0.883073
30241	ATGGGTGCATCGGGTGACC	G6pd2_CCDS19297.1_ex0_5:61808991-61809013:+_5-1	G6pd2	8.84	9.93759	8.68481	0.889552	1.01787
30248	TCTTACGTCTGACTCATGC	G6pdx_CCDS30232.1_ex8_X:74413857-74413879:+_5-3	G6pdx	5.05945	4.4397	3.75865	1.13959	1.34608
30249	TCTTTCTTCTGGAGTGGCC	G6pdx_CCDS30232.1_ex8_X:74414063-74414085:+_5-4	G6pdx	22.8776	24.5986	22.4124	0.930037	1.02076
30250	GTCACACTCACTTTAAAGA	G6pdx_CCDS30232.1_ex9_X:74414896-74414918:+_5-5	G6pdx	11.35	12.9262	11.6405	0.878066	0.975047
30247	ATGTTGTCTCGATTCCAGA	G6pdx_CCDS30232.1_ex6_X:74412046-74412068:+_5-2	G6pdx	5.33834	6.38511	5.03945	0.836061	1.05931
30246	CATCTGAACCTGTAGTGGC	G6pdx_CCDS30232.1_ex5_X:74411581-74411603:+_5-1	G6pdx	4.99747	8.24593	5.13798	0.606053	0.972654
30251	CTTCGTAGCGCTTACTAGC	Gaa_CCDS25713.1_ex1_11:119272879-119272901:-_5-1	Gaa	10.8852	6.77983	8.12651	1.60553	1.33947
30252	CTACGAACGATCACTCCAA	Gaa_CCDS25713.1_ex1_11:119272973-119272995:-_5-2	Gaa	4.34672	3.93221	4.54684	1.10542	0.955988
30255	CTACGACGAGGGTCTGCGG	Gaa_CCDS25713.1_ex7_11:119276885-119276907:+_5-5	Gaa	10.6683	10.0786	10.9837	1.05851	0.971286
30253	TCGACCGCCATTGTCCGCC	Gaa_CCDS25713.1_ex5_11:119274917-119274939:+_5-3	Gaa	14.201	16.3095	18.6357	0.870717	0.762031
30254	CGGCGCTACATGATGATCG	Gaa_CCDS25713.1_ex6_11:119275170-119275192:+_5-4	Gaa	16.3701	23.3299	17.6504	0.701681	0.927464
30256	GGCGGAATGTCGTAACTGA	Gab1_CCDS22443.1_ex6_8:80788755-80788777:+_5-1	Gab1	6.70182	5.39831	5.10513	1.24147	1.31276
30259	TAGCGAAAGGTGAATCGAC	Gab1_CCDS22443.1_ex7_8:80791557-80791579:+_5-4	Gab1	4.99747	4.18595	5.03945	1.19387	0.99167
30260	AAGTAGAAAATCCGGTCGA	Gab1_CCDS22443.1_ex8_8:80800180-80800202:+_5-5	Gab1	6.73281	8.02038	8.25788	0.839463	0.81532
30258	GTATGACTGCCCACCGTCC	Gab1_CCDS22443.1_ex6_8:80788944-80788966:-_5-3	Gab1	8.49913	10.1913	9.0789	0.833957	0.936141
30257	TCAAGCACGGAGGCCGACG	Gab1_CCDS22443.1_ex6_8:80788841-80788863:-_5-2	Gab1	5.1834	6.38511	5.49923	0.811795	0.942569
30264	ACTGTATCAACGGCGTCGG	Gab2_CCDS21455.1_ex3_7:97298901-97298923:+_5-4	Gab2	10.9472	8.97898	9.6372	1.2192	1.13593
30263	GCTCAAACGTGAATAAAGT	Gab2_CCDS21455.1_ex2_7:97271921-97271943:-_5-3	Gab2	1.15494	1.11278	1.19705	1.03789	0.964825
30265	GGGTCTGAGACTGATAACG	Gab2_CCDS21455.1_ex3_7:97299044-97299066:+_5-5	Gab2	9.61471	11.6292	9.473	0.82677	1.01496
30262	GTTCAGGTTGATGATCCGC	Gab2_CCDS21455.1_ex1_7:97223568-97223590:-_5-2	Gab2	8.71605	14.3923	11.5748	0.605606	0.753018
30261	GCTGGTTTATACTTCGGAG	Gab2_CCDS21455.1_ex1_7:97223485-97223507:+_5-1	Gab2	14.7278	36.2429	23.102	0.406363	0.637509
30266	TTAGTTCTTTTACCCCACT	Gab3_CCDS30235.1_ex6_X:75024948-75024970:+_5-1	Gab3	6.67083	6.69525	6.45162	0.996354	1.03398
30267	TTTGACCAGCTATCACATC	Gab3_CCDS30235.1_ex6_X:75025226-75025248:+_5-2	Gab3	18.8182	19.2699	20.8688	0.976559	0.901736
30270	ACTCATGCGGCCCCGCCTG	Gab3_CCDS30235.1_ex8_X:75033429-75033451:+_5-5	Gab3	26.7202	28.2075	27.5356	0.947272	0.970387
30269	GGTAGTATTCTAAGACATC	Gab3_CCDS30235.1_ex8_X:75033401-75033423:+_5-4	Gab3	1.15494	1.33833	1.82103	0.862971	0.634225
30268	CTGAGGTCTATCACACGGA	Gab3_CCDS30235.1_ex8_X:75033358-75033380:+_5-3	Gab3	16.2772	21.4691	20.4419	0.758168	0.796264
30272	AAGCCCCCAAAGCTCGGAT	Gabarap_CCDS24928.1_ex1_11:69992377-69992399:+_5-2	Gabarap	8.3132	5.53928	7.60106	1.50077	1.09369
30274	TGGTGCCTTCTGATCTTAC	Gabarap_CCDS24928.1_ex1_11:69992422-69992444:+_5-4	Gabarap	9.8936	8.35871	9.27595	1.18363	1.06659
30271	TCCTTACCGGGACCCGGTC	Gabarap_CCDS24928.1_ex0_11:69991788-69991810:-_5-1	Gabarap	26.4723	22.5404	22.9378	1.17443	1.15409
30273	CTGGACAAAAAGAAATACC	Gabarap_CCDS24928.1_ex1_11:69992403-69992425:+_5-3	Gabarap	1	1.14097	1.03284	0.876446	0.968203
30275	TCAATTCTACTTCTTGATC	Gabarap_CCDS24928.1_ex2_11:69992585-69992607:+_5-5	Gabarap	14.17	16.958	12.7571	0.835593	1.11075
30280	TAAGGCGTCCTCAGGTCTC	Gabarapl1_CCDS51923.1_ex2_6:129538607-129538629:-_5-5	Gabarapl1	11.536	10.0222	7.99515	1.15105	1.44287
30278	GGTTACCAGTGAGGTCGGA	Gabarapl1_CCDS51923.1_ex1_6:129537554-129537576:-_5-3	Gabarapl1	8.53012	8.10496	7.7981	1.05246	1.09387
30279	CCGGATTAAGAAGTAGAAC	Gabarapl1_CCDS51923.1_ex2_6:129538574-129538596:-_5-4	Gabarapl1	1.89866	2.12777	2.14944	0.892322	0.883327
30277	CTTCCTCTTATCCAGATCA	Gabarapl1_CCDS51923.1_ex1_6:129537523-129537545:-_5-2	Gabarapl1	8.62309	9.79662	9.80141	0.88021	0.87978
30276	TTCTAGGTCATCGTGGAGA	Gabarapl1_CCDS51923.1_ex1_6:129537484-129537506:+_5-1	Gabarapl1	9.52174	10.8962	11.6405	0.873859	0.817983
30283	GATTGTTGACATAGACAAG	Gabarapl2_CCDS40480.1_ex2_8:111942530-111942552:+_5-3	Gabarapl2	3.91289	2.86082	2.70774	1.36775	1.44508
30282	CGTCTTTCCCAGGTGATCG	Gabarapl2_CCDS40480.1_ex2_8:111942489-111942511:+_5-2	Gabarapl2	12.3417	9.34551	10.1955	1.3206	1.2105
30281	ACACTCACCGGAACTCGGT	Gabarapl2_CCDS40480.1_ex1_8:111941202-111941224:-_5-1	Gabarapl2	6.17502	6.80802	6.45162	0.907021	0.957128
30284	GTCCCCTCGGACATCACTG	Gabarapl2_CCDS40480.1_ex2_8:111942561-111942583:+_5-4	Gabarapl2	12.0938	13.7438	13.8737	0.879942	0.871704
30285	TCAGTTCATGTGGATCATC	Gabarapl2_CCDS40480.1_ex2_8:111942584-111942606:+_5-5	Gabarapl2	8.03431	9.28912	10.5239	0.864916	0.763434
30290	CAAGATGCTCGAATCATCG	Gabbr1_CCDS37616.1_ex8_17:37056298-37056320:+_5-5	Gabbr1	17.7336	16.5351	14.3992	1.07249	1.23157
30286	CGTGGCTTGACTCGCGACC	Gabbr1_CCDS37616.1_ex1_17:37047497-37047519:+_5-1	Gabbr1	25.5736	24.937	23.2662	1.02553	1.09917
30287	ATATCCGTCCAGGAGCCGT	Gabbr1_CCDS37616.1_ex1_17:37047616-37047638:-_5-2	Gabbr1	52.2544	58.46	58.1106	0.89385	0.899223
30289	TCGAAGAGTTTCACCCGGG	Gabbr1_CCDS37616.1_ex6_17:37054828-37054850:-_5-4	Gabbr1	29.0443	34.1001	35.0562	0.851736	0.828506
30288	CGGCGTGCAGTATACATCG	Gabbr1_CCDS37616.1_ex4_17:37051000-37051022:+_5-3	Gabbr1	6.67083	8.4151	9.44016	0.792722	0.706644
30295	CGATGGCTAGCTCCACGGC	Gabbr2_CCDS38758.1_ex18_4:46991172-46991194:+_5-5	Gabbr2	23.6214	22.0329	24.35	1.07209	0.970076
30291	TCCGCACGTCGTTCCCCTG	Gabbr2_CCDS38758.1_ex14_4:46804108-46804130:+_5-1	Gabbr2	56.1279	52.9903	50.7871	1.05921	1.10516
30292	ACTTCCGCTGGCGGCGCGT	Gabbr2_CCDS38758.1_ex16_4:46846315-46846337:-_5-2	Gabbr2	26.9991	28.0947	26.1563	0.961002	1.03222
30294	CTCGGTGTCGTAGAGTCGC	Gabbr2_CCDS38758.1_ex18_4:46991107-46991129:+_5-4	Gabbr2	17.2998	19.6082	18.2744	0.882271	0.946667
30293	TTATCCGCAAGAACAGGCG	Gabbr2_CCDS38758.1_ex16_4:46846413-46846435:+_5-3	Gabbr2	14.5728	20.8206	17.1906	0.699923	0.847717
30298	TCCGAGGTCTCGTCTGAAA	Gabpa_CCDS28284.1_ex3_16:84846277-84846299:-_5-3	Gabpa	5.40032	3.11457	4.57968	1.73389	1.17919
30299	GATCCTATACACTGGTCCA	Gabpa_CCDS28284.1_ex4_16:84852458-84852480:+_5-4	Gabpa	28.4245	29.1097	25.8607	0.976462	1.09914
30300	CAATGCAGGACTTGGTCCG	Gabpa_CCDS28284.1_ex4_16:84852475-84852497:-_5-5	Gabpa	8.00332	8.9226	9.37447	0.896973	0.853736
30296	GATCAAACAAGCTTCGGTC	Gabpa_CCDS28284.1_ex2_16:84844288-84844310:-_5-1	Gabpa	3.13818	5.28553	4.87525	0.593731	0.643697
30297	AAGACTGCGGAAACGGTCG	Gabpa_CCDS28284.1_ex3_16:84846158-84846180:+_5-2	Gabpa	4.16079	11.7702	8.02799	0.353502	0.518286
30305	AGCTCCTTTTACTACAGAC	Gabpb1_CCDS16685.1_ex7_2:126658470-126658492:-_5-5	Gabpb1	4.6566	3.02999	3.26603	1.53684	1.42577
30303	ATCTCTACTTACACCGGCT	Gabpb1_CCDS16685.1_ex6_2:126653635-126653657:+_5-3	Gabpb1	13.0234	9.99398	11.7062	1.30313	1.11252
30302	ACAGAACATAATCATCAAG	Gabpb1_CCDS16685.1_ex5_2:126652349-126652371:-_5-2	Gabpb1	3.63399	3.36832	2.74058	1.07887	1.326
30304	TTCATCTGGCCGCACAGTA	Gabpb1_CCDS16685.1_ex6_2:126653685-126653707:-_5-4	Gabpb1	18.9421	22.9915	18.8984	0.823874	1.00232
30301	GTGTCAGGACTCTCCGGGT	Gabpb1_CCDS16685.1_ex4_2:126650573-126650595:+_5-1	Gabpb1	8.74704	13.0672	10.294	0.669391	0.84972
30310	TGTGGAATAATGACCATAC	Gabpb2_CCDS17605.1_ex5_3:95204757-95204779:+_5-5	Gabpb2	5.21439	3.02999	4.21843	1.72093	1.2361
30307	AAGTAACTCGACGACATCC	Gabpb2_CCDS17605.1_ex4_3:95203832-95203854:+_5-2	Gabpb2	18.3844	13.6874	14.1693	1.34316	1.29748
30309	CTTCGAGCTGGCGTTAGCA	Gabpb2_CCDS17605.1_ex5_3:95204724-95204746:-_5-4	Gabpb2	18.4463	14.1949	15.9427	1.2995	1.15704
30306	AGGTTAATGACCTCTCCAG	Gabpb2_CCDS17605.1_ex3_3:95200181-95200203:+_5-1	Gabpb2	15.5644	13.8848	12.7243	1.12097	1.22321
30308	GATGGACATGTTCACATCG	Gabpb2_CCDS17605.1_ex5_3:95204655-95204677:-_5-3	Gabpb2	7.04269	7.20274	8.32356	0.977779	0.846115
30315	AGAATTTTGGACCGACTGC	Gabra1_CCDS24553.1_ex7_11:42175938-42175960:-_5-5	Gabra1	12.4036	8.86621	11.8376	1.39898	1.04782
30311	CTACAACCACTGAACGGGC	Gabra1_CCDS24553.1_ex3_11:42147167-42147189:+_5-1	Gabra1	8.46815	7.06177	9.14459	1.19915	0.926028
30313	CCAGATTTTACTGGCCATA	Gabra1_CCDS24553.1_ex5_11:42154918-42154940:+_5-3	Gabra1	15.2855	13.0672	14.5634	1.16977	1.04959
30314	CCATATCGTGGTCTGAAAC	Gabra1_CCDS24553.1_ex6_11:42162552-42162574:+_5-4	Gabra1	5.43131	5.82122	4.94093	0.933018	1.09925
30312	CGCAGGAGCTTATTAGGCA	Gabra1_CCDS24553.1_ex5_11:42154844-42154866:+_5-2	Gabra1	7.35257	8.52788	7.56821	0.862181	0.971507
30319	TGCTTCGAATCCAGGATGA	Gabra2_CCDS19327.1_ex5_5:71014437-71014459:-_5-4	Gabra2	11.474	9.74023	11.7062	1.178	0.980165
30316	CTGGGCCAGTCAATTGGGA	Gabra2_CCDS19327.1_ex3_5:71007944-71007966:-_5-1	Gabra2	18.2604	15.661	18.8655	1.16598	0.967923
30320	AATCGGCTTAGACCAGGAC	Gabra2_CCDS19327.1_ex7_5:71091975-71091997:-_5-5	Gabra2	3.97486	3.62207	3.85717	1.0974	1.03051
30317	GGTTGCTCCCGATGGCTCC	Gabra2_CCDS19327.1_ex3_5:71007984-71008006:-_5-2	Gabra2	11.35	12.3623	13.2169	0.918118	0.858754
30318	GTGCATGGGACATTCGGCT	Gabra2_CCDS19327.1_ex4_5:71012752-71012774:+_5-3	Gabra2	40.5099	46.9567	43.6934	0.862708	0.92714
30325	TCCAAGTCCAGGTCGAAGC	Gabra3_CCDS30187.1_ex7_X:72540063-72540085:+_5-5	Gabra3	13.6742	9.51468	10.721	1.43716	1.27546
30321	AAATCTGTGGAAGTAGCAC	Gabra3_CCDS30187.1_ex3_X:72459661-72459683:-_5-1	Gabra3	8.0653	6.15956	5.69627	1.3094	1.41589
30324	TGCTCAGACTGGTAGATAA	Gabra3_CCDS30187.1_ex5_X:72501100-72501122:-_5-4	Gabra3	4.6566	3.81943	4.31695	1.21919	1.07868
30322	GGGCAGGCATGCACATCCA	Gabra3_CCDS30187.1_ex4_X:72476242-72476264:+_5-2	Gabra3	5.80316	6.4415	7.30549	0.900903	0.794357
30323	GACCCTCCTCTATACAATG	Gabra3_CCDS30187.1_ex5_X:72501078-72501100:-_5-3	Gabra3	7.75542	10.0504	8.09367	0.771655	0.958208
30329	CCATTTCAACATCAGAAAC	Gabra4_CCDS39107.1_ex6_5:71642257-71642279:+_5-4	Gabra4	12.9924	9.45829	10.1955	1.37365	1.27433
30326	GGTTTACTTCCACCTCAGA	Gabra4_CCDS39107.1_ex2_5:71633658-71633680:-_5-1	Gabra4	13.8601	11.7984	12.5272	1.17474	1.1064
30327	TGATCTACACCTGGACCAA	Gabra4_CCDS39107.1_ex3_5:71638233-71638255:-_5-2	Gabra4	42.3692	46.3364	40.048	0.914382	1.05796
30330	AAGGACGAGAAATTGTGCC	Gabra4_CCDS39107.1_ex7_5:71657240-71657262:-_5-5	Gabra4	8.74704	9.68384	10.4911	0.903261	0.83376
30328	AATAGACTCACCATAAGTG	Gabra4_CCDS39107.1_ex4_5:71640894-71640916:-_5-3	Gabra4	3.07621	3.50929	3.5616	0.876589	0.863714
30332	TTGTCTATGTTTGGACCAA	Gabra5_CCDS21322.1_ex3_7:57421844-57421866:-_5-2	Gabra5	11.7529	8.21774	8.98038	1.43019	1.30873
30331	GATTCTCGATTTAGCCAAA	Gabra5_CCDS21322.1_ex2_7:57418242-57418264:+_5-1	Gabra5	5.36933	4.83442	6.05753	1.11065	0.88639
30335	GTTTCAGAGCGAATCACGC	Gabra5_CCDS21322.1_ex6_7:57489180-57489202:-_5-5	Gabra5	25.1088	24.2885	27.4042	1.03377	0.916238
30334	TGCCGGAAAAACACATCGA	Gabra5_CCDS21322.1_ex5_7:57488993-57489015:+_5-4	Gabra5	8.93297	11.4883	10.6224	0.777573	0.840953
30333	GTCGTCATGTTGTGTGCAA	Gabra5_CCDS21322.1_ex5_7:57488855-57488877:+_5-3	Gabra5	12.3417	17.691	16.5338	0.697623	0.746449
30340	CCCAAATCCTGGCCGTAGA	Gabra6_CCDS24554.1_ex7_11:42320384-42320406:+_5-5	Gabra6	17.1138	13.631	15.8442	1.2555	1.08014
30336	TTGCCCAATCAAATCATAC	Gabra6_CCDS24554.1_ex3_11:42317003-42317025:+_5-1	Gabra6	2.23953	2.12777	2.05091	1.05252	1.09196
30337	GGACTTCTACTGAGTAAAG	Gabra6_CCDS24554.1_ex3_11:42317047-42317069:+_5-2	Gabra6	4.03684	4.15776	4.71104	0.970917	0.856889
30339	CTTGATGGTCAGTAAGATC	Gabra6_CCDS24554.1_ex5_11:42317668-42317690:-_5-4	Gabra6	13.8911	17.1271	16.4025	0.811056	0.846889
30338	ACAAGCGTGTCCATCCATA	Gabra6_CCDS24554.1_ex4_11:42317419-42317441:+_5-3	Gabra6	6.88775	8.80982	7.83094	0.781827	0.879556
30345	ATAGTCGTGGATATGCCCC	Gabrb1_CCDS19329.1_ex6_5:72108680-72108702:-_5-5	Gabrb1	16.3081	13.2927	15.3515	1.22685	1.06231
30341	GTCATATCCTTTGAGCAGT	Gabrb1_CCDS19329.1_ex1_5:71700334-71700356:-_5-1	Gabrb1	36.0786	35.8481	34.1366	1.00643	1.05689
30342	GCATCCCGACGTCCACCGG	Gabrb1_CCDS19329.1_ex2_5:71700807-71700829:-_5-2	Gabrb1	25.9765	26.0365	28.8164	0.997693	0.901447
30344	TTTTACTGGAATGGAGGAG	Gabrb1_CCDS19329.1_ex5_5:72108333-72108355:+_5-4	Gabrb1	8.53012	8.72524	6.55014	0.977638	1.30228
30343	GATCTTCGAAGATACCCTC	Gabrb1_CCDS19329.1_ex4_5:72029854-72029876:+_5-3	Gabrb1	4.00585	4.24234	4.08706	0.944254	0.98013
30350	CCTAAGCTTTAAGCTGAAA	Gabrb2_CCDS24555.1_ex6_11:42593815-42593837:+_5-5	Gabrb2	3.01423	1.93041	2.41217	1.56144	1.24959
30349	ATGAGTTTATAATCTACGA	Gabrb2_CCDS24555.1_ex5_11:42591948-42591970:-_5-4	Gabrb2	2.45644	2.15597	2.37933	1.13937	1.03241
30348	CGCCTTAGGTCCATCATGC	Gabrb2_CCDS24555.1_ex4_11:42529429-42529451:-_5-3	Gabrb2	19.7168	18.1421	19.3253	1.0868	1.02026
30346	TCATTCCTACGGCCACAGG	Gabrb2_CCDS24555.1_ex2_11:42422583-42422605:-_5-1	Gabrb2	17.1138	18.0857	18.4386	0.946262	0.928152
30347	CCAGAGTTGGTCTGCCACT	Gabrb2_CCDS24555.1_ex3_11:42487285-42487307:-_5-2	Gabrb2	10.4514	14.2513	15.253	0.733363	0.685201
30354	GAATTTTACTGGCGTGGCG	Gabrb3_CCDS21323.1_ex5_7:57792514-57792536:+_5-4	Gabrb3	4.50166	3.50929	4.74388	1.28278	0.94894
30355	CTCAATGAAAGTCGAGGAT	Gabrb3_CCDS21323.1_ex6_7:57812057-57812079:-_5-5	Gabrb3	7.78641	6.10317	7.0756	1.2758	1.10046
30352	CTCACGCTTGACAATCGAG	Gabrb3_CCDS21323.1_ex3_7:57765498-57765520:+_5-2	Gabrb3	10.2035	10.8116	10.4911	0.943752	0.972587
30353	GACAGTGCTGTATGGGCTC	Gabrb3_CCDS21323.1_ex3_7:57765623-57765645:+_5-3	Gabrb3	13.1783	16.8452	16.9279	0.782321	0.778498
30351	CATAGTTAAGGTATAATCC	Gabrb3_CCDS21323.1_ex3_7:57765420-57765442:-_5-1	Gabrb3	1.86767	2.88902	2.18228	0.646472	0.855834
30358	ACCAACGAGACCTTAGGCC	Gabrd_CCDS19028.1_ex5_4:155388391-155388413:-_5-3	Gabrd	4.78055	3.25554	5.10513	1.46844	0.936421
30360	GAAACTTCCGACCAGGCAT	Gabrd_CCDS19028.1_ex7_4:155388936-155388958:-_5-5	Gabrd	17.0829	12.1649	13.3154	1.40427	1.28294
30356	TCCGTGGTGAAGCGGTAAC	Gabrd_CCDS19028.1_ex3_4:155387173-155387195:+_5-1	Gabrd	7.44554	7.37191	8.94754	1.00999	0.832132
30359	AATGTGGCGCTTGCCCTAG	Gabrd_CCDS19028.1_ex6_4:155388601-155388623:-_5-4	Gabrd	7.63147	9.3737	11.2136	0.814135	0.680556
30357	ATCCAGTGGGTACTTGGCG	Gabrd_CCDS19028.1_ex4_4:155387888-155387910:+_5-2	Gabrd	17.1758	25.811	25.4666	0.665446	0.674445
30365	ATGGCCAGGGGATTCAGCC	Gabre_CCDS30186.1_ex7_X:72270966-72270988:+_5-5	Gabre	13.8291	9.59926	11.739	1.44064	1.17804
30361	ACGCTCATCATACCAGGTC	Gabre_CCDS30186.1_ex5_X:72264691-72264713:+_5-1	Gabre	15.9983	13.6028	15.1217	1.1761	1.05797
30364	ATTGCATGACTGAACGCCC	Gabre_CCDS30186.1_ex7_X:72269765-72269787:-_5-4	Gabre	9.3668	9.06357	9.473	1.03346	0.98879
30363	ATGACCATAAACTGCGCCC	Gabre_CCDS30186.1_ex7_X:72269693-72269715:-_5-3	Gabre	12.8065	16.2531	10.294	0.787941	1.24407
30362	TGGGGTGGAAATAGGCCCG	Gabre_CCDS30186.1_ex6_X:72269234-72269256:+_5-2	Gabre	3.51004	4.83442	4.87525	0.726052	0.719972
30369	AACTTCGTCCAGATATAGG	Gabrg1_CCDS19326.1_ex7_5:70815956-70815978:-_5-4	Gabrg1	4.06783	2.43791	2.90478	1.66857	1.40039
30370	TGGCACCAAAAATTCATGA	Gabrg1_CCDS19326.1_ex7_5:70816025-70816047:-_5-5	Gabrg1	3.81992	3.25554	3.66013	1.17336	1.04366
30368	AAGAAAATCGGATGCACAC	Gabrg1_CCDS19326.1_ex5_5:70782308-70782330:-_5-3	Gabrg1	7.44554	6.86441	8.52061	1.08466	0.873827
30367	TACAGCTTGAAAATTCCAG	Gabrg1_CCDS19326.1_ex4_5:70780646-70780668:+_5-2	Gabrg1	8.15826	8.13316	7.89663	1.00309	1.03313
30366	AGTAGCTGATCCTAAGTAC	Gabrg1_CCDS19326.1_ex3_5:70778126-70778148:-_5-1	Gabrg1	13.7671	14.8434	16.7309	0.927491	0.822857
30375	GTCATCTTAAACAACCTGC	Gabrg2_CCDS24551.1_ex8_11:41976571-41976593:-_5-5	Gabrg2	7.16664	5.76483	4.64536	1.24317	1.54275
30373	CCAGTGAATGCTATCAATA	Gabrg2_CCDS24551.1_ex7_11:41974826-41974848:-_5-3	Gabrg2	3.60301	3.11457	3.49592	1.15682	1.03063
30374	AACTTCGACCTGACATCGG	Gabrg2_CCDS24551.1_ex8_11:41976534-41976556:-_5-4	Gabrg2	12.2487	12.1931	12.1331	1.00456	1.00953
30372	CTCCGGTTGAATAGCAATA	Gabrg2_CCDS24551.1_ex6_11:41971835-41971857:-_5-2	Gabrg2	6.29897	6.52608	7.37117	0.9652	0.854542
30371	AAGCGCAGTTCTGTTGAAG	Gabrg2_CCDS24551.1_ex4_11:41967615-41967637:-_5-1	Gabrg2	8.03431	8.35871	6.84571	0.96119	1.17363
30379	CATTGTGCTGTTGAATCGA	Gabrg3_CCDS21320.1_ex6_7:56985094-56985116:+_5-4	Gabrg3	15.2855	11.7702	13.9722	1.29866	1.09399
30376	GGCAGCTGATCAGAAATCA	Gabrg3_CCDS21320.1_ex4_7:56773301-56773323:-_5-1	Gabrg3	4.84253	4.35512	5.2365	1.11192	0.924765
30380	TATGACAAAAAGCTGAGAC	Gabrg3_CCDS21320.1_ex8_7:57381598-57381620:-_5-5	Gabrg3	1.18593	1.08458	1.03284	1.09344	1.14822
30378	CGAAATTCTAAAACAGCGG	Gabrg3_CCDS21320.1_ex6_7:56985013-56985035:-_5-3	Gabrg3	28.8274	27.1079	26.9773	1.06343	1.06858
30377	GAAGTTATGCAGTTGCAGC	Gabrg3_CCDS21320.1_ex5_7:56982664-56982686:+_5-2	Gabrg3	37.628	37.4552	37.7492	1.00461	0.99679
30384	TATATACCTCCGGCAGCGT	Gabrp_CCDS24535.1_ex5_11:33567395-33567417:-_5-4	Gabrp	15.0996	13.7438	15.1217	1.09865	0.998542
30381	GTTTGCCAGGGGGATACGA	Gabrp_CCDS24535.1_ex3_11:33557055-33557077:-_5-1	Gabrp	10.6683	11.1781	7.66674	0.95439	1.39151
30382	GATCTGTCTAAATACCCCA	Gabrp_CCDS24535.1_ex4_11:33563899-33563921:-_5-2	Gabrp	4.53265	4.89081	4.84241	0.926768	0.936033
30383	TGCTCACCTAAGTGCGTAC	Gabrp_CCDS24535.1_ex5_11:33567205-33567227:+_5-3	Gabrp	21.948	27.5872	24.7113	0.795586	0.888178
30385	AGTCAGTGCTATCCGAACT	Gabrp_CCDS24535.1_ex6_11:33568108-33568130:+_5-5	Gabrp	18.6323	29.7018	22.5109	0.627311	0.827699
30390	TCCCGCATATGTGAGTCGA	Gabrq_CCDS30188.1_ex7_X:72836828-72836850:-_5-5	Gabrq	17.9195	13.2927	17.4534	1.34807	1.02671
30388	GACAGTGCGATATGGCATC	Gabrq_CCDS30188.1_ex3_X:72833407-72833429:+_5-3	Gabrq	27.8667	26.7978	29.5061	1.03989	0.944441
30387	TCATGCATCCGATAATCCA	Gabrq_CCDS30188.1_ex3_X:72833287-72833309:-_5-2	Gabrq	3.63399	4.74984	5.2365	0.765077	0.693974
30386	GGTTCAAAAGATTTTGGAC	Gabrq_CCDS30188.1_ex1_X:72827573-72827595:+_5-1	Gabrq	7.66245	10.7834	8.52061	0.710577	0.899285
30389	AACTTACCAATAGTTACCC	Gabrq_CCDS30188.1_ex6_X:72836294-72836316:-_5-4	Gabrq	2.45644	3.79123	3.16751	0.647927	0.775512
30391	ATGTGACCAAGATGCGGCC	Gabrr2_CCDS18020.1_ex1_4:33071372-33071394:+_5-1	Gabrr2	11.9388	6.77983	9.17743	1.76093	1.30089
30393	GTATAGCACATGGCCATCG	Gabrr2_CCDS18020.1_ex3_4:33081523-33081545:-_5-4	Gabrr2	13.3333	11.1781	13.4139	1.1928	0.993988
89855	ATGACCTTTGATGGCCGGC	Gabrr2_CCDS18020.1_ex3_4:33081406-33081428:+_5-3	Gabrr2	1	1	1	1	1
30392	GGACCACGACTTCACCATG	Gabrr2_CCDS18020.1_ex1_4:33071421-33071443:+_5-2	Gabrr2	16.3391	17.9448	14.4648	0.910524	1.12958
30394	ATGGCAGTGACCGTAATCC	Gabrr2_CCDS18020.1_ex4_4:33082275-33082297:-_5-5	Gabrr2	6.05107	7.9358	8.52061	0.762503	0.710169
30396	ACGATTTCTCCACGAGGCC	Gabrr3_CCDS37371.1_ex1_16:59415335-59415357:+_5-2	Gabrr3	23.0016	18.3113	19.3582	1.25614	1.18821
30399	GCTTCGAGTACATCCCGAT	Gabrr3_CCDS37371.1_ex3_16:59430118-59430140:+_5-5	Gabrr3	23.8693	20.5104	21.8541	1.16376	1.09221
30395	AGACGACCTTACTAAAGTC	Gabrr3_CCDS37371.1_ex1_16:59415276-59415298:+_5-1	Gabrr3	2.73534	2.52249	2.41217	1.08438	1.13398
30398	TTCATCCACGACACAACCG	Gabrr3_CCDS37371.1_ex3_16:59430086-59430108:+_5-4	Gabrr3	20.5535	23.3017	18.57	0.882062	1.10681
30397	TGGAGCAGTCTGCGATCGA	Gabrr3_CCDS37371.1_ex3_16:59430019-59430041:-_5-3	Gabrr3	24.2721	38.6112	30.0972	0.628629	0.806457
30403	TGAAGTACGGGGTTCGCAC	Gad1_CCDS16108.1_ex3_2:70574290-70574312:+_5-4	Gad1	19.4999	8.8944	13.4796	2.19238	1.44662
30401	CCAACCTGTTTGCTCAAGG	Gad1_CCDS16108.1_ex2_2:70572846-70572868:+_5-2	Gad1	11.8149	7.59746	8.98038	1.55511	1.31563
30404	ATGCTGTACATATTGGATA	Gad1_CCDS16108.1_ex6_2:70587129-70587151:-_5-5	Gad1	4.56364	2.9736	3.20035	1.53472	1.42598
30400	CACTTTAGGCTTCTTACAA	Gad1_CCDS16108.1_ex2_2:70572697-70572719:+_5-1	Gad1	4.81154	4.38331	4.61252	1.0977	1.04315
30402	ACATTTGATCGCTCCACCA	Gad1_CCDS16108.1_ex3_2:70574154-70574176:+_5-3	Gad1	17.2688	15.8302	20.3106	1.09088	0.850237
30406	GCAGACCAACCGCAAAATC	Gad2_CCDS15724.1_ex3_2:22624958-22624980:+_5-2	Gad2	9.67668	5.56747	8.45492	1.73807	1.1445
30409	GATGTGAACGCGATGAGCC	Gad2_CCDS15724.1_ex6_2:22635017-22635039:-_5-5	Gad2	21.1113	19.862	19.391	1.0629	1.08872
30407	AAATCATTGGCTGGCCCGG	Gad2_CCDS15724.1_ex5_2:22630012-22630034:+_5-3	Gad2	21.7621	20.736	16.9608	1.04948	1.28308
30408	TTATAGCGGGCAATGAGCA	Gad2_CCDS15724.1_ex6_2:22634954-22634976:-_5-4	Gad2	18.6942	20.2567	16.2383	0.922867	1.15125
30405	ACGCGTTTCTGCACGCAAC	Gad2_CCDS15724.1_ex2_2:22623817-22623839:+_5-1	Gad2	25.0468	34.664	29.5061	0.72256	0.84887
30412	CGCAGAGACCCCGATAACG	Gadd45a_CCDS20217.1_ex1_6:67036899-67036921:-_5-3	Gadd45a	20.0577	15.2945	16.7637	1.31143	1.1965
30411	CGCACGGATGAGGGTGAAA	Gadd45a_CCDS20217.1_ex1_6:67036821-67036843:+_5-2	Gadd45a	2.14656	1.81763	2.18228	1.18096	0.983633
30414	TCGTACACGCCGACCGTAA	Gadd45a_CCDS20217.1_ex2_6:67037030-67037052:+_5-5	Gadd45a	10.1415	8.78162	10.8195	1.15486	0.937338
30410	ACCCGGGTTGCTGACCCGC	Gadd45a_CCDS20217.1_ex1_6:67036773-67036795:+_5-1	Gadd45a	20.6155	20.2285	17.7818	1.01913	1.15936
30413	ACTTACACGTTGAGCAGCT	Gadd45a_CCDS20217.1_ex2_6:67037003-67037025:+_5-4	Gadd45a	12.6825	16.7606	15.9755	0.756687	0.793873
30418	ATTGTCGCAGCAGAACGAC	Gadd45b_CCDS24038.1_ex2_10:80931116-80931138:-_5-4	Gadd45b	9.45977	7.08997	8.84902	1.33425	1.06902
30416	GCCGCCTCGTACACCCCCA	Gadd45b_CCDS24038.1_ex1_10:80930513-80930535:-_5-2	Gadd45b	11.1641	9.20454	11.2136	1.21289	0.995589
30417	TGCAGGGACCCCGACAGCG	Gadd45b_CCDS24038.1_ex2_10:80931023-80931045:+_5-3	Gadd45b	17.6716	20.9898	20.9674	0.841917	0.842816
30415	CGTCAGGATCGCCTCACCG	Gadd45b_CCDS24038.1_ex1_10:80930496-80930518:+_5-1	Gadd45b	26.1934	32.634	30.6883	0.802641	0.853529
30419	CCGGGTATCAGGCATGCAG	Gadd45b_CCDS24038.1_ex2_10:80931151-80931173:+_5-5	Gadd45b	18.9731	25.67	25.6308	0.739117	0.740247
30422	CGCCTGAATCAACGTGAAA	Gadd45g_CCDS26515.1_ex2_13:51847628-51847650:-_5-3	Gadd45g	14.4798	12.5597	12.9213	1.15289	1.12062
30424	TCGTGGGCGCCGACGAAGA	Gadd45g_CCDS26515.1_ex2_13:51847710-51847732:+_5-5	Gadd45g	29.819	26.0647	28.685	1.14404	1.03953
30423	ACATTGATATCGTGCGCGT	Gadd45g_CCDS26515.1_ex2_13:51847665-51847687:+_5-4	Gadd45g	10.3894	9.76842	10.5568	1.06357	0.984148
30420	GCGGACTCGTAGACGCCAG	Gadd45g_CCDS26515.1_ex1_13:51847417-51847439:-_5-1	Gadd45g	10.1105	10.727	10.3925	0.942527	0.972862
30421	TCGGCAGCCAGCACGCAAA	Gadd45g_CCDS26515.1_ex2_13:51847573-51847595:-_5-2	Gadd45g	11.0712	12.2495	13.3154	0.903803	0.831454
30429	CTTGCATGGTCGCTAAGCT	Gadd45gip1_CCDS22478.1_ex0_8:84832570-84832592:-_5-5	Gadd45gip1	7.60048	8.27413	9.27595	0.918584	0.819374
30428	CGACATGGCGCCATCTCCG	Gadd45gip1_CCDS22478.1_ex0_8:84832476-84832498:+_5-4	Gadd45gip1	5.83415	7.20274	6.5173	0.80999	0.895179
30426	GGCGTTAGCTGCCATCGCG	Gadd45gip1_CCDS22478.1_ex0_8:84832430-84832452:-_5-2	Gadd45gip1	6.20601	7.76663	6.45162	0.799061	0.961931
30427	ACTGCTTGGCCACATAGCG	Gadd45gip1_CCDS22478.1_ex0_8:84832450-84832472:-_5-3	Gadd45gip1	11.6289	18.0012	15.9755	0.646011	0.727922
30425	GTTCTCCGGGTCTGGCGAG	Gadd45gip1_CCDS22478.1_ex0_8:84832401-84832423:-_5-1	Gadd45gip1	4.68759	10.1349	6.78003	0.462517	0.691382
30431	GTTATAATCCGGGCCGCCA	Gadl1_CCDS52954.1_ex2_9:115944220-115944242:-_5-2	Gadl1	21.0493	18.2549	20.3762	1.15308	1.03303
30432	TTTCACATCGGCAGAGGTA	Gadl1_CCDS52954.1_ex4_9:115949597-115949619:+_5-3	Gadl1	13.4882	13.631	14.7276	0.989523	0.915849
30433	CGCTTTCTTCATGGAGTAA	Gadl1_CCDS52954.1_ex5_9:115954574-115954596:-_5-4	Gadl1	17.6097	18.8752	20.1135	0.932953	0.875514
30430	GCTACGGACGTCAATGAAA	Gadl1_CCDS52954.1_ex0_9:115937293-115937315:+_5-1	Gadl1	8.0653	8.97898	8.55345	0.898242	0.94293
30434	CGGCCTCCTTCCTTGGGAT	Gadl1_CCDS52954.1_ex5_9:115954593-115954615:+_5-5	Gadl1	16.1842	23.781	19.6866	0.680552	0.822093
30439	CGATTACTATCCAATGAAG	Gak_CCDS19513.1_ex25_5:108624221-108624243:-_5-5	Gak	2.54941	2.07138	2.54353	1.23078	1.00231
30438	GAACTTACGAATAAGGTCA	Gak_CCDS19513.1_ex20_5:108606873-108606895:+_5-4	Gak	1.37186	1.14097	1.36125	1.20236	1.00779
30435	TTGAACTGTTACGCCCAGG	Gak_CCDS19513.1_ex11_5:108591712-108591734:+_5-1	Gak	18.2604	18.1703	17.3877	1.00496	1.05019
30436	CTGTCATATTCCTGCGACG	Gak_CCDS19513.1_ex12_5:108592203-108592225:+_5-2	Gak	23.4664	27.6718	28.0939	0.848026	0.835285
30437	CCGGTATATCCTTGGAGAA	Gak_CCDS19513.1_ex15_5:108598787-108598809:+_5-3	Gak	2.45644	3.28374	1.98523	0.748063	1.23736
30444	GTTGGACCCTGAACAGCGC	Gal_CCDS29396.1_ex3_19:3413312-3413334:-_5-5	Gal	11.1021	8.72524	9.24311	1.27242	1.20113
30443	AATGATCTGTGGTTGTCAA	Gal_CCDS29396.1_ex2_19:3411622-3411644:+_5-4	Gal	13.6742	13.3491	12.6914	1.02435	1.07743
30442	GATCATTTAGCGACAAGCA	Gal_CCDS29396.1_ex2_19:3411608-3411630:-_5-3	Gal	12.1557	14.1667	6.22173	0.858048	1.95375
30441	TAACTCCCTCTTGCCTGTG	Gal_CCDS29396.1_ex2_19:3411585-3411607:+_5-2	Gal	9.33581	12.2213	13.7095	0.763895	0.680974
30440	ACAATGTTGCTCTCAGGCA	Gal_CCDS29396.1_ex1_19:3411169-3411191:+_5-1	Gal	17.2378	24.9933	20.4091	0.689695	0.844614
30448	CTGTCGAGCCGCGACAAGC	Gal3st1_CCDS24373.1_ex1_11:3998352-3998374:+_5-4	Gal3st1	17.3927	13.2927	15.1217	1.30844	1.15019
30446	TGCAAAGTACGACGGGTAG	Gal3st1_CCDS24373.1_ex1_11:3998139-3998161:-_5-2	Gal3st1	25.9455	22.1175	21.1316	1.17307	1.22781
30449	CGGGTCGTAGTAGCGATCG	Gal3st1_CCDS24373.1_ex1_11:3998391-3998413:-_5-5	Gal3st1	11.35	10.8962	12.1988	1.04165	0.930423
30445	TGAACACAATATCTCGCCG	Gal3st1_CCDS24373.1_ex1_11:3998014-3998036:-_5-1	Gal3st1	23.0016	24.9651	24.8098	0.921348	0.927118
30447	CCCGCGCACTTCCTCATAG	Gal3st1_CCDS24373.1_ex1_11:3998226-3998248:-_5-3	Gal3st1	8.77803	10.5297	10.7538	0.833647	0.816272
30454	AAAGTCTCGAGCGACGCAT	Gal3st3_CCDS29455.1_ex1_19:5307125-5307147:-_5-5	Gal3st3	10.2345	8.21774	7.6339	1.24541	1.34066
30450	TCTGCGAGAATCGCCACCT	Gal3st3_CCDS29455.1_ex1_19:5306756-5306778:+_5-1	Gal3st3	6.02008	4.97539	6.28741	1.20997	0.957481
30453	GCGACTCGAACATGGCCGC	Gal3st3_CCDS29455.1_ex1_19:5307058-5307080:-_5-4	Gal3st3	13.953	13.5465	13.9065	1.03001	1.00334
30451	GTTTCGCGGGTAACAGAAC	Gal3st3_CCDS29455.1_ex1_19:5306907-5306929:-_5-2	Gal3st3	2.92127	3.53749	4.34979	0.825803	0.671588
30452	CTTCGTGCACCCAGCTACG	Gal3st3_CCDS29455.1_ex1_19:5306939-5306961:+_5-3	Gal3st3	23.1255	35.3125	32.7902	0.654884	0.705259
30456	TAGTAAGTTACGGGCGTAG	Gal3st4_CCDS19798.1_ex0_5:138266105-138266127:+_5-2	Gal3st4	4.25376	3.90401	3.92286	1.08959	1.08435
30459	CACAAGTCGCTGTCGGGGT	Gal3st4_CCDS19798.1_ex1_5:138270986-138271008:+_5-5	Gal3st4	48.6598	46.0827	51.8708	1.05592	0.938095
30458	GGCAAAACGTAGCCCCTGC	Gal3st4_CCDS19798.1_ex1_5:138270902-138270924:+_5-4	Gal3st4	13.3643	14.5615	14.4977	0.917784	0.921821
30457	TCTACAGACCCGGAGCCCG	Gal3st4_CCDS19798.1_ex0_5:138266131-138266153:-_5-3	Gal3st4	18.5083	23.4708	20.7046	0.788566	0.893921
30455	GGAAGGTACAATATGTAGC	Gal3st4_CCDS19798.1_ex0_5:138266000-138266022:+_5-1	Gal3st4	5.33834	7.4001	5.76196	0.721387	0.926481
30461	TTATATAGTTGGCGTCAAA	Galc_CCDS36517.1_ex11_12:98246255-98246277:+_5-3	Galc	2.0536	1.4793	1.65682	1.38822	1.23948
30462	GCATCGGCGCAGTCAGCGG	Galc_CCDS36517.1_ex16_12:98259139-98259161:-_5-4	Galc	18.1984	14.1667	18.6685	1.28459	0.97482
30460	CGCTATGATTCTCACTCGC	Galc_CCDS36517.1_ex10_12:98242718-98242740:+_5-2	Galc	10.9162	9.65565	10.918	1.13055	0.999836
30463	CGTGCTAGACGACTCCGAC	Galc_CCDS36517.1_ex16_12:98259180-98259202:-_5-5	Galc	21.4832	20.2567	17.6833	1.06055	1.21489
30464	TCAACCCACTTCGTCCATA	Galc_CCDS36517.1_ex8_12:98231475-98231497:+_5-1	Galc	18.1984	25.5572	20.6061	0.712066	0.883156
30467	TAACTCTATAGTAGTCCAG	Gale_CCDS18796.1_ex2_4:135966066-135966088:-_5-3	Gale	2.76632	2.40971	2.80626	1.14799	0.98577
30468	GGGTTGGTACAGCCCCCCG	Gale_CCDS18796.1_ex3_4:135966464-135966486:-_5-4	Gale	8.84	9.9094	9.70288	0.892083	0.91107
30469	AGAACTTGGACTTGCCGTA	Gale_CCDS18796.1_ex3_4:135966484-135966506:-_5-5	Gale	16.9899	21.9202	24.3828	0.77508	0.696797
30466	CTACAGCACCTCTTTAAGA	Gale_CCDS18796.1_ex1_4:135965660-135965682:+_5-2	Gale	2.5804	3.81943	3.66013	0.675597	0.705002
30465	AGAGCGGCCTGTCAACTCC	Gale_CCDS18796.1_ex1_4:135965600-135965622:-_5-1	Gale	14.8207	24.9088	22.7736	0.595	0.650784
30472	GCACTGAAGCCAACGAGCG	Galk1_CCDS25654.1_ex5_11:116010657-116010679:+_5-3	Galk1	8.77803	6.69525	7.20696	1.31108	1.21799
30470	TCAGCCCGTTGACACACCT	Galk1_CCDS25654.1_ex4_11:116010330-116010352:+_5-1	Galk1	17.5167	14.0822	14.8589	1.24389	1.17887
30474	AGCTGGCAGTGTCGGCGCC	Galk1_CCDS25654.1_ex7_11:116012572-116012594:-_5-5	Galk1	16.649	14.6742	17.2892	1.13458	0.962974
30473	GTCCGTGTGCTCCCCGATG	Galk1_CCDS25654.1_ex7_11:116012540-116012562:+_5-4	Galk1	18.6323	18.5087	16.8951	1.00668	1.10282
30471	CTCGGGGGCAATAGCTGCC	Galk1_CCDS25654.1_ex4_11:116010354-116010376:-_5-2	Galk1	10.2035	11.7138	12.0346	0.871063	0.847846
30475	GGATATTCCGTTATTCCCA	Galk2_CCDS16680.1_ex2_2:125887883-125887905:+_5-1	Galk2	22.9396	19.4109	21.4928	1.18179	1.06731
30476	TAAATACTCACGGATACAA	Galk2_CCDS16680.1_ex2_2:125887977-125887999:-_5-2	Galk2	1.27889	1.11278	1.29557	1.14928	0.987128
30479	CACATTAGTCGCTCTCAGA	Galk2_CCDS16680.1_ex6_2:125931273-125931295:-_5-5	Galk2	12.7135	12.7288	6.02468	0.998798	2.11024
30478	AGCGCTACATAGGCACTGA	Galk2_CCDS16680.1_ex5_2:125929591-125929613:+_5-4	Galk2	16.1222	16.7606	16.1726	0.961911	0.996886
30477	TGGAGAGGCCCGAACTCGG	Galk2_CCDS16680.1_ex4_2:125896702-125896724:-_5-3	Galk2	16.0602	19.1571	16.5995	0.838343	0.967513
30482	TGGACTGACTCGAAAGAAC	Galm_CCDS28987.1_ex2_17:80145015-80145037:-_5-3	Galm	5.52427	3.67846	4.34979	1.50179	1.27001
30481	AAACCCCGTGAATCCGCCA	Galm_CCDS28987.1_ex1_17:80138140-80138162:-_5-2	Galm	20.3056	13.913	18.8655	1.45947	1.07633
30480	TAGCCAACCGAATTGCCAA	Galm_CCDS28987.1_ex1_17:80138057-80138079:+_5-1	Galm	9.6457	8.58426	9.21027	1.12365	1.04728
30484	GTAATCAACTACAGAGCAC	Galm_CCDS28987.1_ex2_17:80145105-80145127:+_5-5	Galm	11.35	11.9676	11.5091	0.948399	0.986176
30483	GGGTGACATATACCCTGGA	Galm_CCDS28987.1_ex2_17:80145073-80145095:+_5-4	Galm	7.38356	9.9094	9.0789	0.745107	0.813266
30488	TCCCAATTAACCGGAAGAC	Galns_CCDS40504.1_ex8_8:122599304-122599326:-_5-3	Galns	2.33249	1.56389	1.78819	1.49147	1.30439
30487	ACTGTCTTGAGGCGTAAAC	Galns_CCDS40504.1_ex7_8:122599063-122599085:+_5-2	Galns	5.24538	4.01679	3.85717	1.30586	1.3599
30485	ACCCCAAATTTAGACCGGA	Galns_CCDS40504.1_ex12_8:122605197-122605219:-_5-5	Galns	5.67921	5.4547	4.61252	1.04116	1.23126
30489	TTTGGACCGTATGACAACA	Galns_CCDS40504.1_ex9_8:122600521-122600543:-_5-4	Galns	5.98909	5.82122	5.46639	1.02884	1.09562
30486	TTAGACTCACCGCCCTCGA	Galns_CCDS40504.1_ex7_8:122599028-122599050:+_5-1	Galns	16.1222	19.0725	15.3515	0.845311	1.0502
30492	TTCGAATGGAGCAGCGCTC	Galnt1_CCDS29100.1_ex3_18:24264384-24264406:+_5-3	Galnt1	6.82577	6.04678	8.9147	1.12883	0.765676
30493	TCACTGTGAATGCACCGCA	Galnt1_CCDS29100.1_ex3_18:24264472-24264494:+_5-4	Galnt1	22.4128	20.1157	24.7769	1.11419	0.904584
30494	GTTTGATCCGGGCCAACAG	Galnt1_CCDS29100.1_ex3_18:24264504-24264526:-_5-5	Galnt1	10.9782	10.4451	11.0494	1.05104	0.993558
30491	CGAGCGATTAATGACACTA	Galnt1_CCDS29100.1_ex2_18:24254611-24254633:-_5-2	Galnt1	6.26799	8.21774	7.0756	0.762739	0.88586
30490	CCTCTTTCGGAATGACGAC	Galnt1_CCDS29100.1_ex1_18:24246100-24246122:-_5-1	Galnt1	13.6122	25.0215	20.8688	0.544019	0.652273
30495	CTCACCTGAACCGCCGCGG	Galnt10_CCDS24719.1_ex0_11:57645701-57645723:-_5-1	Galnt10	19.6239	15.3509	18.9312	1.27835	1.03659
30499	GACTTCCGGTATGAGACTC	Galnt10_CCDS24719.1_ex5_11:57769553-57769575:+_5-5	Galnt10	13.1783	10.5015	10.9837	1.2549	1.19981
30498	ACCAGGCGTACCGGGAAAA	Galnt10_CCDS24719.1_ex2_11:57725573-57725595:+_5-4	Galnt10	5.92712	4.77803	6.41878	1.24049	0.923403
30497	ACTCTCTCGGCATCGGTCA	Galnt10_CCDS24719.1_ex2_11:57725550-57725572:-_5-3	Galnt10	10.5444	11.2627	11.1479	0.936217	0.945861
30496	GGAGGGACGCACAGCGCGT	Galnt10_CCDS24719.1_ex1_11:57721376-57721398:+_5-2	Galnt10	14.5418	20.3131	16.3696	0.715884	0.888342
30501	GTGGATCTAATACCCGACC	Galnt11_CCDS19133.1_ex0_5:25247678-25247700:-_5-2	Galnt11	9.18087	5.84942	6.02468	1.56954	1.52388
30500	TGGACCTCGAGTGAAACGT	Galnt11_CCDS19133.1_ex0_5:25247659-25247681:-_5-1	Galnt11	6.70182	4.89081	6.35309	1.37029	1.05489
30504	GTTCGGGGAGGTTTCAACT	Galnt11_CCDS19133.1_ex4_5:25255061-25255083:+_5-5	Galnt11	11.9078	9.03537	8.84902	1.31791	1.34567
30503	TCGGAGCAGCCCACGCTAC	Galnt11_CCDS19133.1_ex3_5:25252128-25252150:+_5-4	Galnt11	15.8433	15.5201	15.6143	1.02083	1.01467
30502	AGCGCGAGGGATTGATCCG	Galnt11_CCDS19133.1_ex3_5:25252098-25252120:+_5-3	Galnt11	18.7252	26.0647	20.4419	0.718413	0.916021
30509	CTGGTATTCACGTGGCACG	Galnt12_CCDS18158.1_ex3_4:47111570-47111592:+_5-5	Galnt12	16.0293	12.9544	14.9575	1.23736	1.07166
30508	CTAGTGCGAGCCCGGCTAC	Galnt12_CCDS18158.1_ex2_4:47108470-47108492:+_5-4	Galnt12	11.412	9.23273	10.721	1.23604	1.06446
30506	TCGGCGGTGCAGCGAGATA	Galnt12_CCDS18158.1_ex0_4:47092284-47092306:-_5-2	Galnt12	5.58625	4.74984	4.44831	1.17609	1.25581
30507	GCGCCTGATCCGTGCTAGC	Galnt12_CCDS18158.1_ex2_4:47108439-47108461:+_5-3	Galnt12	20.8634	30.3503	28.2581	0.687421	0.738316
30505	GCGGGCTCGAAGCAGGTCG	Galnt12_CCDS18158.1_ex0_4:47092073-47092095:+_5-1	Galnt12	13.7671	20.5668	17.3549	0.669384	0.793272
30512	TAATACGCGCCCGTCTCCG	Galnt13_CCDS16041.1_ex3_2:54855111-54855133:+_5-3	Galnt13	19.0351	10.7552	16.5995	1.76985	1.14673
30511	TAGACTTTAGTCTTGCATC	Galnt13_CCDS16041.1_ex2_2:54854598-54854620:-_5-2	Galnt13	7.94135	6.4133	6.48446	1.23826	1.22467
30513	GAGTGCACCTTAGGATGGC	Galnt13_CCDS16041.1_ex3_2:54855182-54855204:+_5-4	Galnt13	27.5259	26.7132	27.0758	1.03042	1.01662
30514	CCCTTGCTGGCGAGAATAA	Galnt13_CCDS16041.1_ex3_2:54855206-54855228:+_5-5	Galnt13	5.46229	6.04678	6.45162	0.90334	0.846655
30510	TTAAGTGCGATCAAGTCAC	Galnt13_CCDS16041.1_ex1_2:54733103-54733125:-_5-1	Galnt13	6.36095	7.34372	6.74719	0.866176	0.942756
30516	TCTACTCAGAACCATCCGC	Galnt14_CCDS28965.1_ex12_17:73545024-73545046:-_5-3	Galnt14	7.38356	6.72344	7.92947	1.09818	0.931155
30518	ACAGCCTTCCGATGCGGAC	Galnt14_CCDS28965.1_ex13_17:73574956-73574978:-_5-5	Galnt14	15.2546	14.1385	16.3368	1.07893	0.933755
30515	CAACAATGAGCGGCAAGGT	Galnt14_CCDS28965.1_ex10_17:73535517-73535539:-_5-2	Galnt14	3.78893	4.01679	4.48115	0.943274	0.845526
30519	TGGTCCGGTCTCGGATGCG	Galnt14_CCDS28965.1_ex9_17:73535336-73535358:-_5-1	Galnt14	22.1649	26.3185	27.667	0.842181	0.801133
30517	TGAGCGGATATCGAGCAAT	Galnt14_CCDS28965.1_ex13_17:73574830-73574852:-_5-4	Galnt14	14.201	23.0197	19.391	0.616903	0.732348
30521	ATCTGAGTCCGGGCCAAGT	Galnt15_CCDS36859.1_ex0_14:32029942-32029964:-_5-2	Galnt15	28.8584	25.3035	29.7031	1.14049	0.97156
30523	ATAGGAGGCTCGGCACCAT	Galnt15_CCDS36859.1_ex2_14:32043154-32043176:+_5-4	Galnt15	25.5426	22.9915	22.084	1.11096	1.15661
30522	TGGGTGTCGCACCTCGGGC	Galnt15_CCDS36859.1_ex0_14:32030008-32030030:-_5-3	Galnt15	32.2051	31.8446	32.0677	1.01132	1.00429
30520	CCTGACACGGGGTACCGCC	Galnt15_CCDS36859.1_ex0_14:32029648-32029670:+_5-1	Galnt15	13.1783	13.1235	12.0346	1.00418	1.09504
30524	AGTCAATCACGTCTATGAC	Galnt15_CCDS36859.1_ex3_14:32046313-32046335:-_5-5	Galnt15	8.03431	9.96578	7.83094	0.80619	1.02597
30527	TTCCCGTTTGTCATTGCGA	Galnt16_CCDS36482.1_ex4_12:80577431-80577453:-_5-3	Galnt16	17.2688	12.616	10.2283	1.36879	1.68833
30528	TGCCCCACGAACCCGGGAC	Galnt16_CCDS36482.1_ex5_12:80579972-80579994:-_5-4	Galnt16	20.9564	17.5219	22.5109	1.19601	0.930943
30526	TAATGGCGGGTGTCCCTGA	Galnt16_CCDS36482.1_ex1_12:80572432-80572454:-_5-2	Galnt16	8.93297	7.79482	8.38924	1.14601	1.06481
30529	GGGGCTCACCACACGGGTG	Galnt16_CCDS36482.1_ex6_12:80581224-80581246:-_5-5	Galnt16	15.3785	13.8002	15.8113	1.11437	0.972626
30525	GTACTCACAATGAGCGGAA	Galnt16_CCDS36482.1_ex0_12:80519332-80519354:-_5-1	Galnt16	16.5251	17.4091	16.9608	0.949221	0.974312
30534	GGCGTTGTAGCCGTAGTAC	Galnt18_CCDS21751.1_ex9_7:111616347-111616369:+_5-4	Galnt18	24.7989	14.928	14.0707	1.66124	1.76244
30533	TGACCGGCTACCCCTCGAC	Galnt18_CCDS21751.1_ex9_7:111616318-111616340:-_5-3	Galnt18	27.8048	22.8788	27.2729	1.21531	1.0195
30532	AACGAGAGGTTGCGGCACC	Galnt18_CCDS21751.1_ex8_7:111599105-111599127:+_5-2	Galnt18	13.1164	13.0954	16.1726	1.00161	0.811025
30530	ATCGAGCGGCTGGACCACT	Galnt18_CCDS21751.1_ex10_7:111779340-111779362:-_5-5	Galnt18	18.6323	22.0047	17.6833	0.846738	1.05367
30531	CGTGCGTTCCATGGCCGAG	Galnt18_CCDS21751.1_ex8_7:111599008-111599030:+_5-1	Galnt18	23.6214	31.9291	27.9954	0.739806	0.84376
30537	TCTAATGCGCTCTCGGGTC	Galnt2_CCDS22769.1_ex6_8:124328092-124328114:+_5-3	Galnt2	22.0719	18.7624	20.0807	1.17639	1.09916
30536	GAACTTGTTGCGTGCGTAC	Galnt2_CCDS22769.1_ex2_8:124305585-124305607:-_5-2	Galnt2	12.0628	10.4451	12.2973	1.15488	0.980926
30535	GCGGTACAATGGTTCGCTC	Galnt2_CCDS22769.1_ex2_8:124305556-124305578:+_5-1	Galnt2	12.2797	11.4601	12.5929	1.07152	0.975128
30538	GAGTGTAACGAGCGATGGC	Galnt2_CCDS22769.1_ex6_8:124328165-124328187:+_5-4	Galnt2	12.4346	14.1667	14.8261	0.877734	0.838699
30539	ATTATCGATGTCATTAACA	Galnt2_CCDS22769.1_ex7_8:124329736-124329758:+_5-5	Galnt2	2.11557	2.80443	2.37933	0.754367	0.889149
30540	ATCACCGCGCGGTTGCTAG	Galnt3_CCDS16075.1_ex7_2:66097758-66097780:-_5-1	Galnt3	13.9221	7.85121	10.6881	1.77324	1.30257
30544	CAAGGGTACTACACAGCCG	Galnt3_CCDS16075.1_ex9_2:66107049-66107071:-_5-5	Galnt3	7.63147	5.73664	8.22504	1.3303	0.927834
30543	AAAACCGGCTTCAACTCCG	Galnt3_CCDS16075.1_ex9_2:66107032-66107054:+_5-4	Galnt3	4.43969	3.59387	4.54684	1.23535	0.976434
30541	TTTCTCTGCACCGGGACCT	Galnt3_CCDS16075.1_ex9_2:66106871-66106893:-_5-2	Galnt3	23.5904	26.0647	22.905	0.905069	1.02992
30542	GTGCGTTAGAATCCTGAGG	Galnt3_CCDS16075.1_ex9_2:66107003-66107025:+_5-3	Galnt3	4.53265	5.48289	5.00661	0.82669	0.905333
30546	TGAATGGTCCGAAGCAGAG	Galnt4_CCDS48679.1_ex0_10:99108860-99108882:-_5-2	Galnt4	6.73281	3.73485	7.20696	1.8027	0.934209
30547	GGCCCCAATTAGACGGGCC	Galnt4_CCDS48679.1_ex0_10:99109038-99109060:-_5-3	Galnt4	10.4824	8.30232	9.37447	1.26258	1.11818
30545	CGCCTTCTATAACGAAGCC	Galnt4_CCDS48679.1_ex0_10:99108836-99108858:+_5-1	Galnt4	22.9706	20.1721	18.8984	1.13873	1.21548
30548	ACATCCCCGGTGGCAAAAG	Galnt4_CCDS48679.1_ex0_10:99109058-99109080:-_5-4	Galnt4	17.4237	16.7606	15.9755	1.03956	1.09065
30549	AGTCAATAGTGTCGATGAC	Galnt4_CCDS48679.1_ex0_10:99109174-99109196:-_5-5	Galnt4	7.84838	8.8944	10.2283	0.882396	0.767317
30553	GTATGGAGTCCCCCAGATA	Galnt5_CCDS38125.1_ex0_2:57999516-57999538:-_5-4	Galnt5	6.63984	4.83442	6.02468	1.37345	1.10211
30550	ATTCAGTGAGATCAACGCA	Galnt5_CCDS38125.1_ex0_2:57998496-57998518:+_5-1	Galnt5	8.03431	7.25913	6.97708	1.10679	1.15153
30554	CAGGGCGCCCAAACTGACC	Galnt5_CCDS38125.1_ex0_2:57999671-57999693:-_5-5	Galnt5	5.55526	5.28553	6.25457	1.05103	0.888192
30551	GTTGAGCCAGACCAAGTGA	Galnt5_CCDS38125.1_ex0_2:57998563-57998585:+_5-2	Galnt5	90.8347	87.3027	88.9484	1.04046	1.02121
30552	ATGCAGCCAAAGTGGCGCC	Galnt5_CCDS38125.1_ex0_2:57999281-57999303:+_5-3	Galnt5	13.3333	13.5747	15.9755	0.982219	0.834607
30556	TTCAGCAATTCGAGCCAGG	Galnt6_CCDS27843.1_ex6_15:100703532-100703554:+_5-2	Galnt6	8.65407	6.89261	9.04606	1.25556	0.956667
30555	TGGAAGGTATTAAGGTCGA	Galnt6_CCDS27843.1_ex6_15:100703476-100703498:+_5-1	Galnt6	6.63984	5.4265	6.55014	1.2236	1.01369
30557	TATACTGTGCGCAGCAGAG	Galnt6_CCDS27843.1_ex8_15:100714166-100714188:+_5-3	Galnt6	10.2655	11.4037	9.80141	0.900187	1.04735
30559	TCAGCAGGGGTGTAGAACC	Galnt6_CCDS27843.1_ex9_15:100716125-100716147:+_5-5	Galnt6	23.3734	27.0797	25.171	0.863135	0.928585
30558	AACACAATGATCACGCTGG	Galnt6_CCDS27843.1_ex8_15:100714205-100714227:+_5-4	Galnt6	15.6264	18.3959	14.8261	0.849452	1.05398
30562	CGGAGCATTGGCGCACAGA	Galnt7_CCDS22317.1_ex8_8:57545683-57545705:-_5-1	Galnt7	11.7219	13.0954	8.94754	0.895119	1.31007
30564	GACAACGCTTGAAGTAAGC	Galnt7_CCDS22317.1_ex9_8:57552561-57552583:+_5-3	Galnt7	3.3551	3.79123	2.97046	0.884962	1.12949
30560	CGTAGCACAGGATCACGGT	Galnt7_CCDS22317.1_ex10_8:57583970-57583992:+_5-4	Galnt7	8.0653	9.20454	10.0641	0.876231	0.80139
30563	ATTTCGAAATACCTTCACG	Galnt7_CCDS22317.1_ex8_8:57545731-57545753:+_5-2	Galnt7	3.78893	5.20095	4.90809	0.728508	0.771978
30561	ACCCCTTGCCTAACCGAGG	Galnt7_CCDS22317.1_ex10_8:57584187-57584209:-_5-5	Galnt7	10.6063	15.0126	14.1693	0.706497	0.748544
30568	GAATATCCCCATGACAGTA	Galnt9_CCDS51610.1_ex6_5:110614247-110614269:+_6-4	Galnt9	5.67921	4.15776	5.56491	1.36593	1.02054
30567	TTCCATGCCATGTACACGT	Galnt9_CCDS51610.1_ex6_5:110614229-110614251:-_6-3	Galnt9	15.2546	11.7702	14.7933	1.29603	1.03118
30566	CGCCAAACGTAATGCACTA	Galnt9_CCDS51610.1_ex6_5:110614175-110614197:+_6-2	Galnt9	7.07368	5.62386	6.64866	1.2578	1.06392
30565	CGATTGCGCATCCGGCGGT	Galnt9_CCDS51610.1_ex0_5:110544832-110544854:-_6-1	Galnt9	24.0862	21.5254	22.1497	1.11896	1.08743
30569	CTTGTGTCCCGTAGAACCC	Galnt9_CCDS51610.1_ex7_5:110615382-110615404:+_6-5	Galnt9	20.0267	19.1007	20.1792	1.04848	0.992445
30570	CGGTACCTCTCCGTACGTG	Galnt9_CCDS51610.1_ex7_5:110615519-110615541:-_6-6	Galnt9	20.7704	24.4576	22.5437	0.849241	0.92134
30573	GCCATCATGAGTAGAAGAC	Galntl5_CCDS19132.1_ex1_5:25189888-25189910:+_5-3	Galntl5	3.8819	1.90222	2.47785	2.04072	1.56664
30575	AAAGATGATTGGCGCCTCC	Galntl5_CCDS19132.1_ex3_5:25198505-25198527:+_5-5	Galntl5	21.979	13.5183	20.9674	1.62587	1.04825
30571	GGAGGAACTCCTAAAGAAG	Galntl5_CCDS19132.1_ex0_5:25186220-25186242:+_5-1	Galntl5	1.96063	1.73305	1.39409	1.13132	1.40639
30574	CTCGACACTGCCCGGAGCA	Galntl5_CCDS19132.1_ex2_5:25195363-25195385:-_5-4	Galntl5	14.8517	13.5183	13.0527	1.09864	1.13783
30572	TCCAAGGATTGAGGCGATA	Galntl5_CCDS19132.1_ex1_5:25189859-25189881:+_5-2	Galntl5	8.18925	7.76663	5.49923	1.05442	1.48916
89677	GTTTCCTCCAAGGCCGACC	Galp_CCDS20771.1_ex2_7:6211311-6211333:+_5-4	Galp	1	1	1	1	1
30579	TTGGTCATCCTTGGAGAGT	Galp_CCDS20771.1_ex3_7:6213852-6213874:-_5-5	Galp	8.37518	8.72524	8.12651	0.95988	1.0306
30576	TCTATCCCTTCCAGGGACG	Galp_CCDS20771.1_ex1_7:6208451-6208473:+_5-1	Galp	7.38356	9.48648	7.86378	0.778324	0.938932
30578	AAATCACTTACCAGGACCC	Galp_CCDS20771.1_ex1_7:6208504-6208526:-_5-3	Galp	7.84838	10.3323	9.34163	0.759596	0.840151
30577	AATAGTGCTGGTTACCTCC	Galp_CCDS20771.1_ex1_7:6208486-6208508:+_5-2	Galp	8.56111	12.7288	12.1003	0.672577	0.707513
30582	GAGCGCCGCGAGTGCACAA	Galr1_CCDS29372.1_ex2_18:82405722-82405744:+_5-3	Galr1	12.1557	9.79662	11.7719	1.24081	1.03261
30580	TAGGCCACCGGCGAGGCCA	Galr1_CCDS29372.1_ex2_18:82405635-82405657:+_5-1	Galr1	7.81739	6.75164	6.5173	1.15785	1.19948
30581	GTGTCCCGCAACGCACTGC	Galr1_CCDS29372.1_ex2_18:82405688-82405710:-_5-2	Galr1	20.1817	18.7906	22.3795	1.07403	0.901791
30583	CGCCAGCACGGTGATCACC	Galr1_CCDS29372.1_ex2_18:82405973-82405995:+_5-4	Galr1	14.9757	14.6178	14.3992	1.02448	1.04004
30584	CACGCCCATCGCGAAAATC	Galr1_CCDS29372.1_ex2_18:82406006-82406028:+_5-5	Galr1	15.5025	15.2663	14.4977	1.01547	1.06931
30587	GACTGTAGTAGCTCAGGTA	Galr2_CCDS25663.1_ex1_11:116283017-116283039:-_5-3	Galr2	2.92127	2.4661	1.95239	1.18457	1.49625
30585	CATCTATACCCTGGACGAT	Galr2_CCDS25663.1_ex0_11:116281733-116281755:+_5-1	Galr2	15.4715	13.2081	15.7785	1.17136	0.980542
30588	GGGTGGCACACCGTCAGAT	Galr2_CCDS25663.1_ex1_11:116283051-116283073:-_5-4	Galr2	13.3333	11.742	13.6767	1.13552	0.974894
30589	GGTCCATGGCGCGACGTCG	Galr2_CCDS25663.1_ex1_11:116283086-116283108:-_5-5	Galr2	20.2436	21.1307	21.1316	0.958019	0.957981
30586	GAAACGCGCTGGCGGCCAT	Galr2_CCDS25663.1_ex1_11:116282960-116282982:+_5-2	Galr2	27.7738	62.2098	46.4192	0.446453	0.598325
30592	CGCCGCGCGTCCTCCCAGG	Galr3_CCDS27631.1_ex1_15:79042881-79042903:-_5-3	Galr3	13.6432	9.82481	11.4435	1.38864	1.19222
30590	ATCCACTGAGACGGCCGCC	Galr3_CCDS27631.1_ex0_15:79042267-79042289:-_5-1	Galr3	18.3224	16.3941	17.9132	1.11762	1.02285
30594	CCGTGGTGAGCCTGGCCTA	Galr3_CCDS27631.1_ex1_15:79042952-79042974:+_5-5	Galr3	21.5451	21.3563	21.9854	1.00884	0.979973
30593	ACCGGCAGCAGGTAGCCTG	Galr3_CCDS27631.1_ex1_15:79042929-79042951:-_5-4	Galr3	11.1951	11.7702	11.8376	0.951138	0.945728
30591	TGCCGTAGTAGCTTAGGTA	Galr3_CCDS27631.1_ex1_15:79042826-79042848:-_5-2	Galr3	14.6658	16.817	14.4977	0.872081	1.01159
30598	CGTCACATCCGACCAGGGG	Galt_CCDS38720.1_ex4_4:41756697-41756719:-_5-4	Galt	13.3953	8.72524	12.4287	1.53523	1.07777
30599	CCGAGCTGTCATCGATGCA	Galt_CCDS38720.1_ex4_4:41756744-41756766:+_5-5	Galt	13.4263	11.2627	12.8556	1.1921	1.04439
30596	GCCACACGAGCTAATGGGG	Galt_CCDS38720.1_ex1_4:41756109-41756131:+_5-2	Galt	9.80064	8.3869	7.37117	1.16856	1.32959
30597	AGCCCGATGCTCCGGATCC	Galt_CCDS38720.1_ex2_4:41756401-41756423:+_5-3	Galt	16.8659	20.1157	18.9969	0.838445	0.887825
30595	CGGCCCTGGCAAGGACAAG	Galt_CCDS38720.1_ex1_4:41756028-41756050:+_5-1	Galt	12.5586	15.3227	13.9722	0.819606	0.898825
30600	ATCAAAGTGACCGTCAGGC	Gamt_CCDS35976.1_ex3_10:80259601-80259623:+_5-1	Gamt	13.5812	10.868	11.1807	1.24965	1.2147
30603	TATATGCATGCGCTAGCGG	Gamt_CCDS35976.1_ex5_10:80260736-80260758:-_5-4	Gamt	6.51589	5.62386	6.91139	1.15861	0.942775
30601	CCTTTCAAGGGAACAACCT	Gamt_CCDS35976.1_ex3_10:80259647-80259669:+_5-2	Gamt	3.97486	3.50929	2.70774	1.13267	1.46797
30604	TCTCCCAACGCTCCATCAC	Gamt_CCDS35976.1_ex5_10:80260762-80260784:+_5-5	Gamt	18.1674	16.3377	18.3072	1.112	0.992363
30602	GTGCAACAGGCCCCCATAG	Gamt_CCDS35976.1_ex4_10:80259842-80259864:-_5-3	Gamt	8.56111	8.49968	9.6372	1.00723	0.88834
30606	ATTCAGCATCTGCTCGCGC	Gan_CCDS40490.1_ex3_8:117190328-117190350:-_5-2	Gan	11.443	10.0504	11.1479	1.13857	1.02647
30609	GCCGGTTAGGGTCGTAGAG	Gan_CCDS40490.1_ex4_8:117190701-117190723:-_5-5	Gan	6.79478	6.01858	6.87855	1.12897	0.987822
30607	TGACGATTTCTCGCACCAA	Gan_CCDS40490.1_ex3_8:117190353-117190375:-_5-3	Gan	9.24285	9.34551	8.78333	0.989015	1.05232
30605	CATCTGGTCCTCGACGGCG	Gan_CCDS40490.1_ex0_8:117158230-117158252:+_5-1	Gan	25.5736	29.0251	29.9001	0.881085	0.8553
30608	AGTGCATAGTGACCATCGG	Gan_CCDS40490.1_ex3_8:117190455-117190477:+_5-4	Gan	12.6206	14.3923	13.808	0.876897	0.914002
30612	AACGTTACCTAGCTGTGGG	Ganab_CCDS29557.1_ex3_19:8905049-8905071:-_5-2	Ganab	9.33581	8.10496	10.4911	1.15186	0.889882
30611	ACTCGGTATCGAGGCCGCC	Ganab_CCDS29557.1_ex3_19:8905005-8905027:-_5-1	Ganab	9.49075	8.97898	11.2136	1.057	0.846363
30613	TCTCGCGCTCGGTAGCGTG	Ganab_CCDS29557.1_ex5_19:8907868-8907890:+_5-3	Ganab	35.7377	43.4042	41.92	0.82337	0.852522
30614	TATATCCTCCAACACGGCT	Ganab_CCDS29557.1_ex9_19:8909588-8909610:+_5-4	Ganab	48.5048	69.0328	64.7774	0.702634	0.748793
30610	CGCTGGAACTACCGGGATG	Ganab_CCDS29557.1_ex11_19:8910754-8910776:+_5-5	Ganab	10.8232	15.9148	14.629	0.680075	0.739846
30615	GGGGTACCACCAGTGTCGC	Ganc_CCDS38211.1_ex10_2:120433652-120433674:+_5-4	Ganc	31.8022	16.5351	20.7046	1.92332	1.53599
30618	TTATACTTTGAGCACCTAC	Ganc_CCDS38211.1_ex4_2:120422166-120422188:+_5-2	Ganc	14.7897	10.2759	13.7095	1.43926	1.07879
30616	CCATATGATGTCATGTGGC	Ganc_CCDS38211.1_ex10_2:120433734-120433756:+_5-5	Ganc	15.3785	12.7006	12.8556	1.21085	1.19625
30619	GTGCCGAACTGATGTGCAC	Ganc_CCDS38211.1_ex9_2:120430987-120431009:+_5-3	Ganc	9.24285	7.9358	9.17743	1.1647	1.00713
30617	CATAAACTTCAGCCACGAG	Ganc_CCDS38211.1_ex3_2:120419361-120419383:-_5-1	Ganc	12.5896	15.4919	12.1988	0.812657	1.03203
30621	GCACCTTCTGAGGAGAAGA	Gap43_CCDS28177.1_ex1_16:42292054-42292076:-_5-2	Gap43	1.80569	1.31014	1.68966	1.37825	1.06867
30624	AAATTCAGGCTAGCTTCCG	Gap43_CCDS28177.1_ex1_16:42292266-42292288:-_5-5	Gap43	26.9681	23.5272	26.2548	1.14625	1.02717
30622	TTCTCCACACCATCAGCAA	Gap43_CCDS28177.1_ex1_16:42292157-42292179:+_5-3	Gap43	15.5644	13.8848	15.5814	1.12097	0.998909
30620	CCCCCTCCGAGGAAAAGGC	Gap43_CCDS28177.1_ex1_16:42292017-42292039:-_5-1	Gap43	22.3818	20.877	22.4781	1.07208	0.995719
30623	TTTCCTTGTTATGTGTCCA	Gap43_CCDS28177.1_ex1_16:42292249-42292271:+_5-4	Gap43	5.7102	7.62566	12.2973	0.748814	0.464345
30625	AACAGGCCCACTTGAAGGG	Gapdh_CCDS51913.1_ex3_6:125163024-125163046:-_5-1	Gapdh	16.9589	13.4337	13.7752	1.26242	1.23112
30626	CTTACCCCGGCCTTCTCCA	Gapdh_CCDS51913.1_ex4_6:125163133-125163155:+_5-2	Gapdh	8.93297	21.4127	16.501	0.417181	0.54136
30627	CTGTACACTCCACCACGTA	Gapdhs_CCDS21109.1_ex6_7:30733280-30733302:+_5-1	Gapdhs	18.3224	10.9244	12.4615	1.6772	1.47031
30631	GGTGGTGGATCCTCAACCT	Gapdhs_CCDS21109.1_ex9_7:30737995-30738017:+_5-5	Gapdhs	6.91874	4.63706	5.7948	1.49205	1.19396
30629	GGTAGATACAAAGGAAACG	Gapdhs_CCDS21109.1_ex7_7:30736674-30736696:-_5-3	Gapdhs	1.24791	1.25375	1.06568	0.995339	1.17099
30628	TCTATAGGGAATCCCTACG	Gapdhs_CCDS21109.1_ex6_7:30733293-30733315:-_5-2	Gapdhs	3.3551	3.79123	3.79149	0.884962	0.884902
30630	CTCTAGCTGGCTTTTGGAG	Gapdhs_CCDS21109.1_ex9_7:30737819-30737841:+_5-4	Gapdhs	23.2495	33.4234	25.8279	0.695605	0.900171
30635	CTTTGCATAAACTTCGGTA	Gapt_CCDS26766.1_ex0_13:110353981-110354003:+_5-4	Gapt	8.90198	6.75164	8.22504	1.31849	1.0823
30636	GCTTGGCACTGGAATCGCA	Gapt_CCDS26766.1_ex0_13:110354019-110354041:-_5-5	Gapt	18.1984	15.4919	17.5519	1.17471	1.03684
30634	ATGCTTGGGCTAATCACGT	Gapt_CCDS26766.1_ex0_13:110353912-110353934:+_5-3	Gapt	21.4832	19.8902	20.2449	1.08009	1.06117
30633	CCAAGCATGAAAGCCTCGG	Gapt_CCDS26766.1_ex0_13:110353899-110353921:-_5-2	Gapt	20.4296	22.5968	22.6423	0.90409	0.902276
30632	CATGGCAACTATGAAAATG	Gapt_CCDS26766.1_ex0_13:110353836-110353858:-_5-1	Gapt	3.32411	3.9604	4.80956	0.839337	0.691146
30640	ATCATGCAGCTCCTCGTAG	Gapvd1_CCDS15949.1_ex23_2:34728729-34728751:-_5-4	Gapvd1	10.9162	5.90581	7.69958	1.84839	1.41777
30637	CAACTCCGTTACTCCCAGA	Gapvd1_CCDS15949.1_ex17_2:34715234-34715256:+_5-1	Gapvd1	6.39194	5.17275	4.05422	1.23569	1.57661
30638	GACACCGAATTGGAGCGAT	Gapvd1_CCDS15949.1_ex17_2:34715302-34715324:+_5-2	Gapvd1	7.19763	5.90581	6.15605	1.21874	1.1692
30641	GGATCGTCTTATTATAACC	Gapvd1_CCDS15949.1_ex24_2:34730462-34730484:-_5-5	Gapvd1	2.64237	2.24055	3.06899	1.17934	0.860991
30639	AATCGATTACCTATAGGTA	Gapvd1_CCDS15949.1_ex20_2:34725037-34725059:-_5-3	Gapvd1	1.09296	1.08458	1.22989	1.00773	0.88867
30642	TCCTTTAAAAAGCTACAGA	Gar1_CCDS38634.1_ex3_3:129828904-129828926:-_5-1	Gar1	2.73534	2.63527	2.2808	1.03797	1.19929
30645	TTAATAAATTTCAAGATCA	Gar1_CCDS38634.1_ex5_3:129830615-129830637:-_5-4	Gar1	1.55779	1.62027	1.42693	0.961434	1.0917
30646	GCAACAACCACTTCCGAGG	Gar1_CCDS38634.1_ex5_3:129830744-129830766:-_5-5	Gar1	9.42878	10.2759	10.1298	0.91756	0.930794
30644	TACAGACGACACGTTCTGG	Gar1_CCDS38634.1_ex5_3:129830591-129830613:+_5-3	Gar1	6.237	6.9208	5.2365	0.901196	1.19106
30643	AAACAGGGGCGTTGAAGTA	Gar1_CCDS38634.1_ex4_3:129829398-129829420:+_5-2	Gar1	6.39194	11.2345	10.294	0.568955	0.620937
30651	GCTGTCCAGCCGCGCGATC	Garem_CCDS29091.1_ex5_18:21299650-21299672:+_5-5	Garem	16.804	14.1667	14.3992	1.18616	1.16701
30647	GCGTGATGTGAAAACGGAC	Garem_CCDS29091.1_ex2_18:21148248-21148270:-_5-1	Garem	5.46229	4.80623	5.17082	1.1365	1.05637
30648	AGTTCATCCCCGGTGCACA	Garem_CCDS29091.1_ex2_18:21148836-21148858:+_5-2	Garem	15.6574	14.646	15.4501	1.06905	1.01342
30650	CGTCCACTGCCGGCATGAA	Garem_CCDS29091.1_ex4_18:21236076-21236098:+_5-4	Garem	15.5644	14.5615	15.3844	1.06888	1.0117
30649	GAACGTGTGTACGTCATGG	Garem_CCDS29091.1_ex3_18:21168756-21168778:-_5-3	Garem	15.4405	15.7174	13.3811	0.98238	1.1539
30654	GTCCGGATCGAAGCGCTCG	Gareml_CCDS51449.1_ex3_5:30114576-30114598:-_5-3	Gareml	10.2345	7.25913	9.6372	1.40988	1.06198
30655	AGTCGTCGGAGAGCTCCGC	Gareml_CCDS51449.1_ex3_5:30114625-30114647:-_5-4	Gareml	13.984	12.2495	11.5748	1.1416	1.20814
30653	AGCCGCACGCGCTCGATGA	Gareml_CCDS51449.1_ex3_5:30114299-30114321:-_5-2	Gareml	30.6557	29.7018	31.7392	1.03212	0.96586
30652	CCATCACGAAGATTCGGTC	Gareml_CCDS51449.1_ex2_5:30113370-30113392:-_5-1	Gareml	7.87937	7.96399	8.48776	0.989375	0.928321
30656	GGACACACCCGCCCAATCG	Gareml_CCDS51449.1_ex3_5:30114780-30114802:-_5-5	Gareml	12.3727	12.7288	11.4763	0.972018	1.0781
30661	GCCGATGGAGCCATCCAAA	Garnl3_CCDS15938.1_ex26_2:33064042-33064064:-_5-5	Garnl3	5.24538	3.56568	4.6782	1.47107	1.12124
30658	GGCCGAGTTTGTGAGAATA	Garnl3_CCDS15938.1_ex13_2:33016688-33016710:-_5-2	Garnl3	15.5644	11.1217	11.0165	1.39946	1.41283
30660	GTCCAGCCCTTTAGAGTAA	Garnl3_CCDS15938.1_ex19_2:33034059-33034081:+_5-4	Garnl3	46.5836	43.9681	44.8428	1.05949	1.03882
30657	GGGGACGCCCCATCAAGCT	Garnl3_CCDS15938.1_ex12_2:33015212-33015234:-_5-1	Garnl3	4.59463	4.69345	4.44831	0.978944	1.03289
30659	ACAGGCTACCGTGGCGGTC	Garnl3_CCDS15938.1_ex19_2:33034040-33034062:-_5-3	Garnl3	19.19	19.8902	19.3582	0.9648	0.991316
30666	CTCGGATCAGTCCAGACCG	Gars_CCDS39492.1_ex7_6:55061033-55061055:-_5-5	Gars	7.47652	10.2477	9.14459	0.729579	0.81759
30665	CAGACGCATACCTTTCAAC	Gars_CCDS39492.1_ex4_6:55052254-55052276:-_5-4	Gars	10.3274	15.2663	13.3154	0.676485	0.775601
30662	CGGCTAGCCGTGCGCCAGC	Gars_CCDS39492.1_ex0_6:55038212-55038234:+_5-1	Gars	3.04522	5.03178	5.33502	0.605197	0.570798
30664	GTCAGCAAATTTGTCTACG	Gars_CCDS39492.1_ex4_6:55052185-55052207:-_5-3	Gars	5.46229	9.14815	7.17412	0.597093	0.761389
30663	TGTATGACTTCGGGCCGGT	Gars_CCDS39492.1_ex3_6:55050331-55050353:+_5-2	Gars	4.71858	8.4151	5.69627	0.560728	0.828362
30667	CCGGAGTAGACATCGCAGC	Gart_CCDS28329.1_ex10_16:91631030-91631052:-_5-1	Gart	46.1497	39.7671	42.2812	1.1605	1.09149
30669	AGTGCCGTAACCGTCGTCA	Gart_CCDS28329.1_ex12_16:91636042-91636064:-_5-3	Gart	14.5728	23.4145	18.6685	0.622385	0.78061
30668	CGCCTTTGGTGTAGGCTCC	Gart_CCDS28329.1_ex12_16:91636005-91636027:+_5-2	Gart	4.71858	8.04857	5.2365	0.586263	0.901094
30670	GCCCCAACACCGGGGGGAT	Gart_CCDS28329.1_ex15_16:91637952-91637974:-_5-4	Gart	4.68759	8.69704	6.87855	0.538987	0.681479
30671	CTCGTAGTTGTCGGACCAG	Gart_CCDS28329.1_ex19_16:91641609-91641631:-_5-5	Gart	3.66498	7.03358	6.02468	0.521069	0.608328
30674	CGCGCAGGACGAACACTGC	Gas1_CCDS26579.1_ex0_13:60176417-60176439:-_5-3	Gas1	12.8375	9.06357	10.7866	1.41638	1.19013
30676	TACGCCGAGGCTTGTGCGC	Gas1_CCDS26579.1_ex0_13:60176599-60176621:-_5-5	Gas1	15.5954	14.3923	16.5667	1.0836	0.941373
30675	GATAAGCGCCGAGATGCAG	Gas1_CCDS26579.1_ex0_13:60176485-60176507:+_5-4	Gas1	13.3953	13.6592	15.4829	0.980674	0.865164
30673	GAGTGCCGCGCGGTCATCG	Gas1_CCDS26579.1_ex0_13:60176206-60176228:-_5-2	Gas1	20.2746	21.5254	22.084	0.941892	0.91807
30672	CTTTGACCGATTCGCAGAT	Gas1_CCDS26579.1_ex0_13:60176121-60176143:+_5-1	Gas1	21.0493	33.649	27.0758	0.625556	0.777422
30678	ACTCCCAAATCTCGGCACC	Gas2_CCDS21310.1_ex2_7:51926488-51926510:-_5-3	Gas2	10.9472	7.17455	8.68481	1.52584	1.2605
30677	AATAGATTGGTTAACCACA	Gas2_CCDS21310.1_ex0_7:51888053-51888075:-_5-1	Gas2	1.40285	1.05639	1.39409	1.32796	1.00628
30680	GCTTGGTCGGATTGCAGCC	Gas2_CCDS21310.1_ex3_7:51936596-51936618:+_5-5	Gas2	13.3643	10.5861	12.8556	1.26244	1.03957
89777	ATGAAGACTTTACCTTGGC	Gas2_CCDS21310.1_ex1_7:51897364-51897386:-_5-2	Gas2	1	1	1	1	1
30679	GGGGCTGCTTATGCAGAAC	Gas2_CCDS21310.1_ex3_7:51936550-51936572:-_5-4	Gas2	13.8291	24.5422	19.0954	0.563482	0.72421
30682	CTCGAACTGTACCAGCCTC	Gas2l1_CCDS36101.1_ex4_11:5063975-5063997:+_5-2	Gas2l1	14.4179	12.024	15.0888	1.19909	0.955533
30684	ACGTTGTCTCGGGCCATGA	Gas2l1_CCDS36101.1_ex4_11:5064150-5064172:+_5-4	Gas2l1	17.6406	17.55	16.9936	1.00516	1.03808
30683	ACGCCGGGCGACCTCCAGC	Gas2l1_CCDS36101.1_ex4_11:5064020-5064042:+_5-3	Gas2l1	12.0628	12.0804	13.1184	0.998544	0.919534
30681	GAGCTTCGAGCTACCCCTC	Gas2l1_CCDS36101.1_ex4_11:5063939-5063961:-_5-1	Gas2l1	12.2177	13.0672	15.056	0.934994	0.811486
30685	GTCTAGGTCTCCCCGGCAG	Gas2l1_CCDS36101.1_ex4_11:5064313-5064335:-_5-5	Gas2l1	13.9221	18.7906	19.4567	0.740906	0.715541
30690	CTTCGGGATCTGTACGGGC	Gas2l2_CCDS25164.1_ex5_11:83429284-83429306:-_5-5	Gas2l2	16.4321	13.2645	15.0888	1.2388	1.08902
30687	TTCATCCAGTGGTGTCGCA	Gas2l2_CCDS25164.1_ex5_11:83429059-83429081:-_5-2	Gas2l2	21.5761	18.7342	19.7194	1.1517	1.09416
30686	GGAGGTCTCAGCTTTCGGC	Gas2l2_CCDS25164.1_ex1_11:83424318-83424340:+_5-1	Gas2l2	19.0041	19.0162	20.0478	0.999367	0.947939
30688	GAATCTTTTGAGCTCGCTC	Gas2l2_CCDS25164.1_ex5_11:83429157-83429179:+_5-3	Gas2l2	11.381	14.3641	12.8228	0.792325	0.887563
30689	GGCATGCCGGCACAACACC	Gas2l2_CCDS25164.1_ex5_11:83429221-83429243:+_5-4	Gas2l2	10.4514	14.2231	13.1184	0.734817	0.796699
30692	CTTATCCGAAGGGCGGTAC	Gas2l3_CCDS24115.1_ex1_10:89417047-89417069:-_5-2	Gas2l3	10.9162	7.71024	8.19219	1.41581	1.33251
30694	TAAACCTTCCGACTCAAAG	Gas2l3_CCDS24115.1_ex4_10:89426408-89426430:+_5-4	Gas2l3	7.10467	5.08817	5.20366	1.39631	1.36532
30691	ACGTTATGGTCCGCGTCGG	Gas2l3_CCDS24115.1_ex0_10:89414455-89414477:-_5-1	Gas2l3	17.4857	18.9034	17.9132	0.925004	0.976137
30695	GGCTATCCACTCGTCATAC	Gas2l3_CCDS24115.1_ex6_10:89430950-89430972:+_5-5	Gas2l3	7.04269	7.62566	9.37447	0.923552	0.751262
30693	CCGCAATGTGTTTAACCTA	Gas2l3_CCDS24115.1_ex1_10:89417111-89417133:+_5-3	Gas2l3	8.40617	9.3737	8.29072	0.896782	1.01393
30699	AAGCGTAGTCTAATCACGG	Gas6_CCDS40232.1_ex6_8:13475059-13475081:+_5-3	Gas6	7.91036	5.73664	6.94423	1.37892	1.13913
30698	TCCGCACTTTTGACCCTGA	Gas6_CCDS40232.1_ex5_8:13474805-13474827:-_5-2	Gas6	13.3643	11.8266	14.6619	1.13002	0.911498
30700	GCTTCTCGCTTGCATCAGA	Gas6_CCDS40232.1_ex9_8:13478266-13478288:-_5-4	Gas6	23.6214	23.6118	22.3467	1.0004	1.05704
30697	ACGGCCTCCAGCGAAGAAG	Gas6_CCDS40232.1_ex5_8:13474779-13474801:+_5-1	Gas6	6.88775	7.17455	6.48446	0.960025	1.06219
30696	TTCGAGAACGACCCCGAGA	Gas6_CCDS40232.1_ex13_8:13493845-13493867:-_5-5	Gas6	5.33834	5.99039	6.05753	0.891151	0.881274
30705	GTTCTGAGAGAGCTTAGCC	Gas7_CCDS48821.1_ex7_11:67665418-67665440:-_5-5	Gas7	4.96648	3.73485	4.54684	1.32977	1.09229
30703	AGGCATCGTGTCCGGGTGA	Gas7_CCDS48821.1_ex5_11:67660036-67660058:-_5-3	Gas7	21.6381	18.8752	20.9017	1.14638	1.03523
30704	CACCTTTCCCGGATGAACT	Gas7_CCDS48821.1_ex6_11:67662148-67662170:-_5-4	Gas7	9.58372	8.80982	9.24311	1.08785	1.03685
30702	TGAGTCTCCGAAAATCCAC	Gas7_CCDS48821.1_ex3_11:67643334-67643356:+_5-2	Gas7	2.17755	2.24055	1.98523	0.971882	1.09687
30701	TGAATGGATACCACGCATC	Gas7_CCDS48821.1_ex3_11:67643280-67643302:+_5-1	Gas7	18.3224	21.3845	21.4928	0.856808	0.852488
30706	CATGTCGCCCGCATCCGGG	Gas8_CCDS40512.1_ex2_8:123522946-123522968:+_5-1	Gas8	40.8818	35.0305	40.5078	1.16703	1.00923
30707	GAGCGTAACTACTTCCAGC	Gas8_CCDS40512.1_ex2_8:123522988-123523010:+_5-2	Gas8	24.1172	22.8224	22.9378	1.05673	1.05141
30710	AGACGAACTTGACCTGCGG	Gas8_CCDS40512.1_ex5_8:123526504-123526526:+_5-5	Gas8	14.3869	14.3641	13.7423	1.00159	1.0469
30708	GAGATCACGCGGAGGCAGC	Gas8_CCDS40512.1_ex2_8:123523036-123523058:+_5-3	Gas8	13.4882	16.1967	17.5191	0.832775	0.769917
30709	CGCTCTGCGCAAGGACATG	Gas8_CCDS40512.1_ex3_8:123524196-123524218:+_5-4	Gas8	11.8768	14.3923	9.76857	0.825223	1.21582
30714	GGGCCCCAGCTGCCTTCGA	Gast_CCDS25418.1_ex0_11:100336647-100336669:-_5-4	Gast	19.6239	15.2663	17.3549	1.28544	1.13074
30712	CGCTGTTCCAGGTCCTCAT	Gast_CCDS25418.1_ex0_11:100336595-100336617:-_5-2	Gast	8.43716	7.06177	7.73242	1.19476	1.09114
30711	AGGATGCATCATCTGGACC	Gast_CCDS25418.1_ex0_11:100336570-100336592:+_5-1	Gast	25.6976	25.0779	24.5799	1.02471	1.04547
30713	AGCGCCAGTTCAACAAGCT	Gast_CCDS25418.1_ex0_11:100336612-100336634:+_5-3	Gast	42.4622	46.9567	49.6376	0.904283	0.855443
30715	TATGAAGTGTTGAGGACCC	Gast_CCDS25418.1_ex0_11:100336668-100336690:-_5-5	Gast	2.98324	3.93221	3.52876	0.758669	0.845407
30716	TCACCGGCAGTGCTTACGG	Gata1_CCDS29981.1_ex3_X:7962275-7962297:-_5-1	Gata1	23.7763	20.8206	20.5404	1.14196	1.15754
30719	TAGCATAAGGTGAGCCCCC	Gata1_CCDS29981.1_ex3_X:7962485-7962507:+_5-4	Gata1	81.5692	73.7977	66.9449	1.10531	1.21845
30717	AGTCCAGACCTCCTGACGC	Gata1_CCDS29981.1_ex3_X:7962324-7962346:-_5-2	Gata1	1	1	1	1	1
30718	TAGAGTGCCGTCTTGCCAT	Gata1_CCDS29981.1_ex3_X:7962457-7962479:+_5-3	Gata1	14.7587	18.1703	15.1217	0.812244	0.976
30720	TATCCACTGCTCAACAGTA	Gata1_CCDS29981.1_ex3_X:7962516-7962538:-_5-5	Gata1	13.8291	26.4594	18.3401	0.522653	0.754037
30723	ACACTTCTTTGGGTGGCGT	Gata2_CCDS20333.1_ex1_6:88200512-88200534:-_5-3	Gata2	19.8408	16.3095	17.0593	1.21652	1.16305
30722	GCACAGCCCGTCTCACCGG	Gata2_CCDS20333.1_ex1_6:88200212-88200234:+_5-2	Gata2	19.7168	17.7474	19.3253	1.11097	1.02026
30724	TGCAGGGGGTAGTGTAGCC	Gata2_CCDS20333.1_ex1_6:88200579-88200601:+_5-4	Gata2	16.3391	15.8866	16.7309	1.02849	0.976586
30725	GCCCGGGCCTAGCTACCAT	Gata2_CCDS20333.1_ex1_6:88200677-88200699:+_5-5	Gata2	43.8256	45.1241	45.6967	0.971225	0.959055
30721	TCAACCATCTCGACTCGCA	Gata2_CCDS20333.1_ex0_6:88199705-88199727:+_5-1	Gata2	14.3559	17.5782	13.0855	0.816685	1.09708
30730	GGCCTCGGCCATTCGTACA	Gata3_CCDS15674.1_ex4_2:9877481-9877503:-_5-5	Gata3	18.6942	14.787	17.125	1.26423	1.09164
30727	AGACGTCTTTCGGCGGGGT	Gata3_CCDS15674.1_ex3_2:9874682-9874704:+_5-2	Gata3	25.4187	23.3017	23.2006	1.09085	1.09561
30728	CTACTACGGAAACTCCGTC	Gata3_CCDS15674.1_ex4_2:9877386-9877408:-_5-3	Gata3	8.15826	8.27413	7.89663	0.985997	1.03313
30729	CGTCCACCTCTTCCGTCAG	Gata3_CCDS15674.1_ex4_2:9877447-9877469:+_5-4	Gata3	12.5896	14.4205	14.7933	0.873034	0.851035
30726	GACCCGGCGGATCCCGGGG	Gata3_CCDS15674.1_ex3_2:9874642-9874664:+_5-1	Gata3	10.9162	16.9862	15.68	0.642653	0.696189
30733	CGAGAGCAGTACGGGCGTC	Gata4_CCDS49519.1_ex5_14:63240692-63240714:-_5-3	Gata4	10.9162	5.4265	6.58298	2.01165	1.65825
30735	CGTCTACGTGCCCACTCCG	Gata4_CCDS49519.1_ex5_14:63241020-63241042:-_5-5	Gata4	22.7847	21.4127	21.5914	1.06407	1.05527
30734	GGCCGGCCCGTCGGGTGCA	Gata4_CCDS49519.1_ex5_14:63240912-63240934:-_5-4	Gata4	22.2579	22.0329	23.8574	1.01021	0.932955
30732	CAGCCTACATGGCCGACGT	Gata4_CCDS49519.1_ex5_14:63240640-63240662:-_5-2	Gata4	15.9983	22.3431	18.4386	0.716028	0.86765
30731	TAAGGTAACTCACCGAGAT	Gata4_CCDS49519.1_ex5_14:63240522-63240544:+_5-1	Gata4	5.40032	7.9358	7.56821	0.680501	0.713552
30736	GCGAGCTTGCAGACCGTGC	Gata5_CCDS17175.1_ex5_2:180333859-180333881:+_5-1	Gata5	65.9512	43.7425	50.59	1.50771	1.30364
30738	TGGGGTACGAGGCGCCCAT	Gata5_CCDS17175.1_ex5_2:180333951-180333973:+_5-3	Gata5	11.412	8.21774	11.2136	1.38871	1.0177
30740	GTTCGCTCACAGCCCTCCG	Gata5_CCDS17175.1_ex5_2:180334067-180334089:-_5-5	Gata5	17.2688	15.661	14.3663	1.10266	1.20203
30739	AACAGTACCCGACCCCGCT	Gata5_CCDS17175.1_ex5_2:180333978-180334000:-_5-4	Gata5	60.0324	57.5014	56.1073	1.04402	1.06996
30737	GCTCCGGAGGTCCACGAAG	Gata5_CCDS17175.1_ex5_2:180333896-180333918:+_5-2	Gata5	15.8433	16.2813	18.6685	0.973099	0.848666
30743	ACGTGCCCACCACGCGCGT	Gata6_CCDS29059.1_ex0_18:11054634-11054656:+_5-3	Gata6	20.1817	19.862	20.8688	1.0161	0.967071
30742	CTTACGACGGCGCGCCCGG	Gata6_CCDS29059.1_ex0_18:11054553-11054575:+_5-2	Gata6	23.8383	23.9502	18.8655	0.995329	1.26359
30744	CGACAGCCCCCCGTATGGC	Gata6_CCDS29059.1_ex0_18:11054758-11054780:+_5-4	Gata6	29.881	30.5476	30.5241	0.978177	0.978929
30745	GCGCGGCGCCGTTGGCCAT	Gata6_CCDS29059.1_ex0_18:11054874-11054896:-_5-5	Gata6	23.0326	26.2339	26.0906	0.87797	0.882793
30741	CGGGAGCGCCCTGTCGACT	Gata6_CCDS29059.1_ex0_18:11054377-11054399:+_5-1	Gata6	30.3768	40.0491	35.6145	0.758488	0.852933
30746	AAAAGAAAGTTTCCACGAA	Gatad1_CCDS19066.1_ex3_5:3646818-3646840:-_5-1	Gatad1	1.09296	1	1	1.09296	1.09296
30747	TAAGCAAGAAATTCACAGA	Gatad1_CCDS19066.1_ex3_5:3646886-3646908:-_5-2	Gatad1	1.46482	1.36653	1.36125	1.07193	1.07608
30748	CGCCCCCGTTGCTCTGCGA	Gatad1_CCDS19066.1_ex4_5:3647393-3647415:+_5-3	Gatad1	11.1951	15.3791	12.8556	0.727943	0.870833
30750	CTGCCATCACTGCACGGGC	Gatad1_CCDS19066.1_ex4_5:3647512-3647534:-_5-5	Gatad1	15.0376	21.6664	17.322	0.694053	0.868123
30749	TGCGAAGGACCGGCCGAGG	Gatad1_CCDS19066.1_ex4_5:3647407-3647429:+_5-4	Gatad1	7.78641	15.3509	11.4763	0.507228	0.678477
30751	ACCACCACTGGTCCGAGGT	Gatad2a_CCDS22355.1_ex6_8:69916644-69916666:-_5-1	Gatad2a	10.5753	8.80982	11.3121	1.2004	0.93487
30752	CTGCCGGGTATTCGAGTGG	Gatad2a_CCDS22355.1_ex6_8:69916674-69916696:+_5-2	Gatad2a	18.5393	17.7192	20.0478	1.04628	0.924754
30755	GCACAATCACATCAGGCGA	Gatad2a_CCDS22355.1_ex9_8:69918031-69918053:+_5-5	Gatad2a	27.8977	27.3053	25.2039	1.0217	1.10688
30753	GGCGCACGAACCTGAAGTG	Gatad2a_CCDS22355.1_ex7_8:69917431-69917453:+_5-3	Gatad2a	4.09882	5.37011	4.71104	0.763264	0.870044
30754	TGGGTACCCCGCACGAGTG	Gatad2a_CCDS22355.1_ex7_8:69917473-69917495:+_5-4	Gatad2a	19.252	43.8835	31.0167	0.438707	0.620698
30756	GGATATGAGTGCTAGACGG	Gatad2b_CCDS17526.1_ex0_3:90341973-90341995:+_5-1	Gatad2b	4.09882	4.49609	4.41547	0.91164	0.928285
30759	AATTCCTTGAGCCCCGGGT	Gatad2b_CCDS17526.1_ex3_3:90350470-90350492:-_5-4	Gatad2b	16.618	19.2699	16.5667	0.862383	1.0031
30760	TTGTGGTGCGTACAATGCC	Gatad2b_CCDS17526.1_ex4_3:90351518-90351540:-_5-5	Gatad2b	7.63147	8.9226	8.98038	0.855297	0.849793
30758	CGATTGGAAGAAGCTCGCC	Gatad2b_CCDS17526.1_ex2_3:90349408-90349430:+_5-3	Gatad2b	9.86261	12.1931	10.7538	0.808866	0.917128
30757	GAGTTAGCCTTCCTCGGTC	Gatad2b_CCDS17526.1_ex1_3:90348571-90348593:-_5-2	Gatad2b	9.6457	12.6442	10.1298	0.762853	0.952208
30764	CCCGCGGTAATCGAGCATC	Gatc_CCDS19588.1_ex2_5:115340975-115340997:-_5-4	Gatc	5.86514	6.72344	6.22173	0.872342	0.942686
30765	AGCGGTCGCGTGTCCCCCG	Gatc_CCDS19588.1_ex2_5:115340990-115341012:-_5-5	Gatc	15.8433	20.003	18.8655	0.792049	0.839802
30762	TAGCCGGTCCACCGCCTCG	Gatc_CCDS19588.1_ex2_5:115340924-115340946:+_5-2	Gatc	9.8936	12.9826	11.7719	0.762068	0.840444
30763	CATCTGGAGCGACTGGCGC	Gatc_CCDS19588.1_ex2_5:115340960-115340982:-_5-3	Gatc	35.6138	52.37	43.5949	0.680041	0.816926
30761	GCGTGCAGCTGATCCGCAA	Gatc_CCDS19588.1_ex2_5:115340889-115340911:+_5-1	Gatc	6.42293	9.48648	7.99515	0.677061	0.803353
30767	CTTTGAGTACCGAGCGTAC	Gatm_CCDS16665.1_ex5_2:122602589-122602611:-_5-2	Gatm	10.1415	7.96399	8.65197	1.27342	1.17216
30766	TGTCCACTTGGCACCACGA	Gatm_CCDS16665.1_ex5_2:122602546-122602568:+_5-1	Gatm	12.2487	10.0222	9.96561	1.22216	1.2291
30768	GCGGCCTGACCCCATCGAC	Gatm_CCDS16665.1_ex6_2:122603619-122603641:-_5-3	Gatm	15.1306	12.9262	14.235	1.17054	1.06292
30770	GGGTCCCATTCGTTGTAAG	Gatm_CCDS16665.1_ex7_2:122609735-122609757:+_5-5	Gatm	10.8852	11.2909	10.8852	0.964069	1.00001
30769	CACTATCACTTCCTCTAAA	Gatm_CCDS16665.1_ex7_2:122609716-122609738:+_5-4	Gatm	5.24538	6.30053	5.30218	0.83253	0.989287
30772	TGAACGTGGTGTCCGGTGG	Gatsl2_CCDS19717.1_ex2_5:134135201-134135223:+_5-2	Gatsl2	16.2152	14.0822	14.0051	1.15147	1.15781
30771	TACACCATCATCGTAGATG	Gatsl2_CCDS19717.1_ex1_5:134125908-134125930:+_5-1	Gatsl2	4.00585	3.53749	4.08706	1.1324	0.98013
30774	GATGTTCTGGTCGGCGAGT	Gatsl2_CCDS19717.1_ex2_5:134135281-134135303:-_5-4	Gatsl2	34.3433	32.1265	35.6802	1.069	0.96253
30773	CTTTGTCACACCGATGGGC	Gatsl2_CCDS19717.1_ex2_5:134135239-134135261:-_5-3	Gatsl2	27.123	28.5176	27.043	0.951096	1.00296
30775	CCATTGACAACGCGTAGGA	Gatsl2_CCDS19717.1_ex3_5:134135632-134135654:-_5-5	Gatsl2	6.32996	7.37191	7.73242	0.85866	0.818626
30776	GGTGCGCACCGACTGCGAC	Gatsl3_CCDS24381.1_ex0_11:4218414-4218436:-_5-1	Gatsl3	11.9698	12.0804	11.9689	0.990849	1.00007
30778	CGGTCTGTCATTGCCCCGC	Gatsl3_CCDS24381.1_ex2_11:4220214-4220236:+_5-3	Gatsl3	675.736	729.23	675.983	0.926643	0.999635
30780	CGTCTCCAGTAACGGGCAC	Gatsl3_CCDS24381.1_ex3_11:4220453-4220475:-_5-5	Gatsl3	11.536	13.7156	10.9837	0.841083	1.05028
30777	CCATCCGAGTTCCTGCAAG	Gatsl3_CCDS24381.1_ex2_11:4220115-4220137:+_5-2	Gatsl3	9.98656	13.1799	10.8195	0.75771	0.923017
30779	ACGGTAGATTTGGAACTCC	Gatsl3_CCDS24381.1_ex3_11:4220416-4220438:-_5-4	Gatsl3	2.27051	4.04498	3.06899	0.561316	0.739825
30783	AACATCATCCGGGTACCCA	Gba_CCDS17493.1_ex3_3:89205457-89205479:+_5-3	Gba	11.1331	9.8812	10.6553	1.1267	1.04485
30785	GGTCGCTCAAGGGTCAGCC	Gba_CCDS17493.1_ex4_3:89205903-89205925:+_5-5	Gba	14.4798	13.7156	15.5486	1.05572	0.931264
30782	CTACCTGTGCCAGTGCGAT	Gba_CCDS17493.1_ex1_3:89204159-89204181:-_5-2	Gba	18.4463	21.1307	20.4419	0.872963	0.902378
30784	TCGTTAGGGGTGTCAGCAT	Gba_CCDS17493.1_ex3_3:89205510-89205532:-_5-4	Gba	9.42878	11.6011	11.2464	0.812752	0.838381
30781	ACGTCGAGTGCTCTCGTAA	Gba_CCDS17493.1_ex1_3:89204100-89204122:-_5-1	Gba	12.1247	15.4073	14.9903	0.786949	0.80884
30790	AAGAACCGTGTATACCGCC	Gba2_CCDS18103.1_ex9_4:43569937-43569959:+_5-1	Gba2	8.18925	5.11637	6.71435	1.6006	1.21966
30787	AGTATGCTTGCGTCGAGAT	Gba2_CCDS18103.1_ex13_4:43571381-43571403:-_5-3	Gba2	6.11305	3.9604	5.36786	1.54354	1.13882
30786	CGCCCTGTTCCAGGCGGAA	Gba2_CCDS18103.1_ex12_4:43570751-43570773:+_5-2	Gba2	8.22024	7.82302	7.96231	1.05078	1.03239
30788	TTGGTAAAGCACCTCGGTA	Gba2_CCDS18103.1_ex16_4:43578023-43578045:-_5-4	Gba2	12.5276	13.6874	14.5962	0.915263	0.858277
30789	CTAGCTTTACCCTCGTAGG	Gba2_CCDS18103.1_ex16_4:43578144-43578166:+_5-5	Gba2	17.6406	30.0683	22.6751	0.586685	0.777974
30793	TGTTACCAAAGATCCACGA	Gbas_CCDS19698.1_ex3_5:129744712-129744734:+_5-3	Gbas	7.32158	5.62386	5.26934	1.30188	1.38947
30792	TCAGTTCACAACGTTAAGC	Gbas_CCDS19698.1_ex2_5:129739713-129739735:+_5-2	Gbas	13.3333	11.009	11.0822	1.21113	1.20313
30794	CGTGTTCCACGTCCCCACC	Gbas_CCDS19698.1_ex3_5:129744753-129744775:-_5-4	Gbas	15.1616	15.5764	17.125	0.973366	0.88535
30791	TCCAACCTCCTAGCCAAAA	Gbas_CCDS19698.1_ex1_5:129739562-129739584:+_5-1	Gbas	1.49581	2.12777	1.68966	0.702994	0.885272
30795	CGAGCAGGATCAAGCAGGT	Gbas_CCDS19698.1_ex3_5:129744782-129744804:+_5-5	Gbas	20.7085	30.2939	24.5142	0.683586	0.844754
30796	GCGCTCTACGCTGAGTAGC	Gbf1_CCDS29873.1_ex11_19:46262430-46262452:-_5-4	Gbf1	3.47905	3.22735	4.84241	1.07799	0.718455
30798	CTCGAAGGAACACGCCCTC	Gbf1_CCDS29873.1_ex20_19:46269833-46269855:-_5-5	Gbf1	6.63984	6.38511	6.35309	1.0399	1.04514
30799	GGACTCCACCGATGCTGAC	Gbf1_CCDS29873.1_ex9_19:46260736-46260758:-_5-2	Gbf1	11.505	16.4223	14.3006	0.700572	0.804509
30797	ACCTATGAGTGCGTAGGAC	Gbf1_CCDS29873.1_ex2_19:46246201-46246223:-_5-1	Gbf1	2.54941	3.87582	4.18558	0.657773	0.609092
30800	TGGACTACGTCAATCCTCG	Gbf1_CCDS29873.1_ex9_19:46260824-46260846:+_5-3	Gbf1	6.29897	11.5447	9.14459	0.545618	0.68882
30803	GGCGTCACCGTGTTTGCCG	Gbgt1_CCDS15839.1_ex4_2:28503234-28503256:+_5-3	Gbgt1	44.5074	34.2693	34.5307	1.29875	1.28892
30801	TTGGCACCCATCGTCTCCG	Gbgt1_CCDS15839.1_ex4_2:28503156-28503178:+_5-1	Gbgt1	22.3199	18.847	19.194	1.18427	1.16286
30802	AGCCGTTGAACCTGACCAT	Gbgt1_CCDS15839.1_ex4_2:28503214-28503236:+_5-2	Gbgt1	13.1783	13.4619	13.808	0.978938	0.954398
30804	CTGAAGAGTTCTTTATGCG	Gbgt1_CCDS15839.1_ex5_2:28504745-28504767:+_5-4	Gbgt1	11.0092	12.5879	12.0674	0.874587	0.912304
30805	TATCCAGGGTTATTCCCGG	Gbgt1_CCDS15839.1_ex5_2:28504857-28504879:+_5-5	Gbgt1	12.9304	16.2249	14.3335	0.79695	0.902115
30807	TTGTTGGATGGTCCCGTAC	Gbp10_CCDS51581.1_ex9_5:105235992-105236014:-_4-4	Gbp10	8.93297	11.5165	12.4944	0.775669	0.714959
30806	ATTGTTCGGGATTTCATGC	Gbp10_CCDS51581.1_ex6_5:105224343-105224365:-_4-1	Gbp10	7.32158	9.68384	8.75049	0.756062	0.836705
89544	GGAAGACATCACAAGTGAT	Gbp11_CCDS57369.1_ex6_5:105330983-105331005:-_1-1	Gbp11	1	1	1	1	1
30812	TGAGCCGCGACTGTGCATC	Gbp2_CCDS17880.1_ex4_3:142630543-142630565:+_5-5	Gbp2	12.1557	10.0222	11.4435	1.21288	1.06224
30808	GGATTTGCCTGTGCGGTAG	Gbp2_CCDS17880.1_ex0_3:142623828-142623850:-_5-1	Gbp2	29.5091	24.4858	30.754	1.20515	0.95952
30809	GTCATCACCTGACCAGAGT	Gbp2_CCDS17880.1_ex3_3:142630004-142630026:+_5-2	Gbp2	5.83415	4.86262	5.13798	1.1998	1.1355
30810	TCCGTTAACCTCCAGCTCG	Gbp2_CCDS17880.1_ex3_3:142630092-142630114:-_5-3	Gbp2	16.9899	17.6346	17.7489	0.963439	0.957234
30811	GGTACTCATCAGAAGTGAC	Gbp2_CCDS17880.1_ex3_3:142630117-142630139:-_5-4	Gbp2	4.71858	5.00359	5.4007	0.943039	0.873697
30814	AAACTAGAGTGGATACAGG	Gbp2b_CCDS38658.1_ex4_3:142604188-142604210:+_5-2	Gbp2b	6.88775	3.98859	6.12321	1.72686	1.12486
30813	AGGATTTTGGATAGCAGAC	Gbp2b_CCDS38658.1_ex0_3:142598235-142598257:-_5-1	Gbp2b	8.40617	5.90581	7.2398	1.42337	1.1611
30817	TCTCGTTTGGCTTCCAGCT	Gbp2b_CCDS38658.1_ex6_3:142608111-142608133:-_5-5	Gbp2b	19.5309	20.1439	18.0774	0.969569	1.08041
30816	CTCTATCTGGGCCAAAGTC	Gbp2b_CCDS38658.1_ex5_3:142606799-142606821:-_5-4	Gbp2b	13.7981	15.3791	14.2021	0.897199	0.971553
30815	AGGACTGCGTTCTCCATAC	Gbp2b_CCDS38658.1_ex5_3:142606780-142606802:-_5-3	Gbp2b	31.4923	38.5548	37.3222	0.81682	0.843796
30819	CATGAATCGTCTTGCAGGA	Gbp3_CCDS17879.1_ex0_3:142561906-142561928:+_5-2	Gbp3	10.9472	8.69704	10.6224	1.25873	1.03057
30822	CTTCCTGGCTTCTAAGTAG	Gbp3_CCDS17879.1_ex6_3:142569194-142569216:-_5-5	Gbp3	11.5979	9.8812	11.1807	1.17374	1.03732
30818	GTACGATATAAACCAACAA	Gbp3_CCDS17879.1_ex0_3:142561870-142561892:-_5-1	Gbp3	1.96063	2.07138	2.05091	0.946533	0.95598
30820	CAGTGCAATCCGAAACCAA	Gbp3_CCDS17879.1_ex1_3:142564123-142564145:+_5-3	Gbp3	8.71605	9.59926	7.6339	0.907992	1.14176
30821	GCATCTATTCGTCACTGCC	Gbp3_CCDS17879.1_ex6_3:142569095-142569117:+_5-4	Gbp3	14.7278	18.8188	15.9755	0.782609	0.921895
30824	CCTGGCCGAATTGGATGCT	Gbp4_CCDS57368.1_ex5_5:105123082-105123104:+_5-2	Gbp4	25.1088	22.2021	22.1168	1.13092	1.13528
30825	GACCAGTGCTCTGGCTTGG	Gbp4_CCDS57368.1_ex8_5:105135102-105135124:+_5-3	Gbp4	15.4095	13.7156	16.0412	1.1235	0.960619
30823	TTGCACTTTCCTTAAACGT	Gbp4_CCDS57368.1_ex5_5:105122949-105122971:+_5-1	Gbp4	5.61724	5.03178	5.26934	1.11635	1.06602
30826	CACGCTGCCTACCAGCCAA	Gbp4_CCDS57368.1_ex9_5:105136809-105136831:-_5-4	Gbp4	13.2403	17.3245	13.7095	0.764254	0.965777
30827	CGGGACAGAATCACGTGAG	Gbp4_CCDS57368.1_ex9_5:105136831-105136853:-_5-5	Gbp4	17.3308	25.2471	20.3762	0.686446	0.850538
30828	GTGCGATAAAGACCCACAA	Gbp5_CCDS17877.1_ex0_3:142500681-142500703:-_5-1	Gbp5	7.22862	4.24234	5.49923	1.70392	1.31448
30831	AAAGCTTACTTCCAAGCGC	Gbp5_CCDS17877.1_ex4_3:142504341-142504363:-_5-4	Gbp5	12.6206	11.4319	14.0051	1.10398	0.901142
30829	CAATAGGTCGATAGCCCCC	Gbp5_CCDS17877.1_ex2_3:142503102-142503124:-_5-2	Gbp5	13.0234	12.8416	13.1512	1.01416	0.990283
30830	TCAAACATTCAATCTACCG	Gbp5_CCDS17877.1_ex4_3:142504267-142504289:+_5-3	Gbp5	5.09044	5.79303	5.7948	0.878718	0.87845
30832	CTTCCAACACTCAGCAACG	Gbp5_CCDS17877.1_ex4_3:142504367-142504389:+_5-5	Gbp5	15.6884	20.6232	15.3844	0.760714	1.01976
30833	TTCTTTGTCATGCGTTGGC	Gbp6_CCDS19492.1_ex5_5:105277835-105277857:+_3-1	Gbp6	10.1415	8.3869	10.2612	1.20921	0.988337
30834	GCAAGCATCCAATTCATGC	Gbp6_CCDS19492.1_ex5_5:105277905-105277927:-_3-2	Gbp6	9.95558	11.4319	11.9032	0.87086	0.836376
30838	ACTTCACGGTCTGAAGAAG	Gbp7_CCDS38657.1_ex3_3:142538761-142538783:+_5-4	Gbp7	3.78893	3.05818	2.47785	1.23895	1.52912
30835	GTACGGTATAGTCCTACAA	Gbp7_CCDS38657.1_ex0_3:142534647-142534669:-_5-1	Gbp7	1.96063	1.87402	2.05091	1.04622	0.95598
30839	AAGGTCTTGGCCTTCGAAT	Gbp7_CCDS38657.1_ex4_3:142541551-142541573:-_5-5	Gbp7	23.4664	24.4576	20.7046	0.959471	1.13339
30836	ACAGTTAGGTCTGAAACTA	Gbp7_CCDS38657.1_ex1_3:142536313-142536335:+_5-2	Gbp7	1.74372	2.07138	2.14944	0.841812	0.811243
30837	TCGTGCTTCTGGACACGGA	Gbp7_CCDS38657.1_ex1_3:142536383-142536405:+_5-3	Gbp7	13.7981	18.847	18.7013	0.732112	0.737814
30840	TTGTAGGAATTAATAGGTG	Gbp8_CCDS19490.1_ex3_5:105017870-105017892:-_1-1	Gbp8	2.39447	2.04319	1.91955	1.17193	1.24741
30841	GATGATGCTATGACAAGTG	Gbp9_CCDS39191.1_ex4_5:105083770-105083792:-_4-1	Gbp9	3.01423	3.22735	3.49592	0.933965	0.862213
30844	TAATCCTAAAAACGACTCA	Gbp9_CCDS39191.1_ex7_5:105094536-105094558:-_4-4	Gbp9	7.50751	8.97898	7.27264	0.83612	1.03229
30842	AAAGCAAACTCACTATTCC	Gbp9_CCDS39191.1_ex5_5:105084906-105084928:+_4-2	Gbp9	3.66498	4.4397	3.92286	0.825501	0.934264
30843	TGGATCTTAAGTTCCGGGA	Gbp9_CCDS39191.1_ex5_5:105085000-105085022:-_4-3	Gbp9	14.9137	20.877	19.2925	0.71436	0.773031
30845	ACCGCCTCGCGAAGCAACC	Gbx1_CCDS19123.1_ex1_5:24526237-24526259:-_5-1	Gbx1	9.52174	6.04678	7.40401	1.57468	1.28603
30848	GCGCCTGCGGCAACACGAG	Gbx1_CCDS19123.1_ex1_5:24526458-24526480:+_5-4	Gbx1	13.2093	12.1649	10.3925	1.08585	1.27104
30847	CTCAGGCGGCCGGCGAACG	Gbx1_CCDS19123.1_ex1_5:24526388-24526410:+_5-3	Gbx1	18.2604	21.0179	22.0183	0.868801	0.829329
30849	CGATGGAGAAGGCGGCGCC	Gbx1_CCDS19123.1_ex1_5:24526557-24526579:+_5-5	Gbx1	9.70767	11.6292	12.4287	0.834764	0.781069
30846	GCCCGTAGTAGGCGTCCGG	Gbx1_CCDS19123.1_ex1_5:24526287-24526309:+_5-2	Gbx1	13.2403	18.706	13.8737	0.707811	0.954347
30853	TTCATGCCCTACCGGCCGG	Gbx2_CCDS15150.1_ex1_1:89930596-89930618:-_5-4	Gbx2	17.9815	15.4637	18.0117	1.16282	0.998325
30850	TGTCGAAGTTGCCGCCTCC	Gbx2_CCDS15150.1_ex1_1:89930337-89930359:+_5-1	Gbx2	37.8139	37.1169	38.8658	1.01878	0.972937
30851	GCGTCGCCCCAGCACCAAG	Gbx2_CCDS15150.1_ex1_1:89930395-89930417:-_5-2	Gbx2	15.4095	15.9994	15.2202	0.963132	1.01244
30852	TCATGGCCACTCTGCCCGG	Gbx2_CCDS15150.1_ex1_1:89930424-89930446:-_5-3	Gbx2	28.5175	30.3503	31.9034	0.939613	0.893868
30854	TAGACGAAATGGCCGGGAC	Gbx2_CCDS15150.1_ex1_1:89930633-89930655:+_5-5	Gbx2	6.98071	9.51468	7.66674	0.733679	0.910519
30856	GGTGGGAAATTCCTGCGGC	Gc_CCDS19407.1_ex8_5:89443472-89443494:+_5-2	Gc	7.25961	4.49609	5.72911	1.61465	1.26714
30857	CCCACCTGCTACGACACCA	Gc_CCDS19407.1_ex9_5:89445297-89445319:-_5-3	Gc	53.6489	40.9513	45.6639	1.31006	1.17487
30858	ACCTGCTCAAATGTGCTAC	Gc_CCDS19407.1_ex9_5:89445379-89445401:+_5-4	Gc	30.6867	25.2471	26.7474	1.21545	1.14728
30859	ATCACTAATCCTATATAGC	Gc_CCDS19407.1_ex9_5:89445409-89445431:-_5-5	Gc	2.45644	2.29694	2.97046	1.06944	0.826956
30855	TTTGTTGGTTCCACGTAGG	Gc_CCDS19407.1_ex8_5:89443455-89443477:+_5-1	Gc	30.3458	33.4516	28.5865	0.907154	1.06154
30861	AGTTCCACTAATTCCAGAC	Gca_CCDS16069.1_ex2_2:62679197-62679219:-_5-2	Gca	6.94973	4.91901	4.97377	1.41283	1.39728
30863	CCACTTTGATCTTGGTCAA	Gca_CCDS16069.1_ex4_2:62686359-62686381:-_5-4	Gca	9.1189	6.75164	10.0641	1.35062	0.906078
30864	GTCTTACCCATAAGAGCGA	Gca_CCDS16069.1_ex4_2:62686410-62686432:-_5-5	Gca	7.13565	6.27233	6.28741	1.13764	1.13491
30860	CCACATGGAGTCGTCGGCA	Gca_CCDS16069.1_ex1_2:62672402-62672424:-_5-1	Gca	20.8944	25.6136	23.1677	0.815753	0.901875
30862	ACCGTTAGAGAGACTACAC	Gca_CCDS16069.1_ex4_2:62686268-62686290:+_5-3	Gca	4.50166	5.70845	3.98854	0.788597	1.12865
30869	AAGTACCGTTACCGCCACC	Gcat_CCDS27630.1_ex3_15:79035343-79035365:+_5-5	Gcat	11.1951	6.86441	9.89993	1.63089	1.13083
30868	GCCGTCAATGATGGAAGCA	Gcat_CCDS27630.1_ex3_15:79035301-79035323:-_5-4	Gcat	8.0653	6.4133	6.5173	1.25759	1.23752
30865	CGTGTGATCACGTCCCGCC	Gcat_CCDS27630.1_ex0_15:79031065-79031087:+_5-1	Gcat	31.4304	25.1907	27.043	1.2477	1.16224
30867	GCTGTTTCGATGCCAACGC	Gcat_CCDS27630.1_ex2_15:79035029-79035051:+_5-3	Gcat	21.3592	18.6214	20.015	1.14702	1.06716
30866	TCCCGAGATGCCGTCCACG	Gcat_CCDS27630.1_ex0_15:79031098-79031120:-_5-2	Gcat	18.3534	21.5818	18.3729	0.850408	0.998935
30870	TGCCGCTGATCAGGTCGAA	Gcc1_CCDS19951.1_ex1_6:28420456-28420478:-_5-1	Gcc1	16.8969	12.9262	14.0051	1.30719	1.20649
30871	CTCGCGCAGCATCAAGGCA	Gcc1_CCDS19951.1_ex1_6:28420569-28420591:+_5-2	Gcc1	44.0116	47.0131	41.92	0.936156	1.04989
30872	CAGCAGCACGATCGTGCCC	Gcc1_CCDS19951.1_ex1_6:28420602-28420624:-_5-3	Gcc1	8.43716	9.43009	9.53868	0.894706	0.884521
30873	CCATCTCACTACCGGCAGA	Gcc1_CCDS19951.1_ex1_6:28420853-28420875:+_5-4	Gcc1	7.63147	9.11996	10.2612	0.836788	0.743722
30874	CTGTCGGTATCCCACGAGG	Gcc1_CCDS19951.1_ex1_6:28421121-28421143:-_5-5	Gcc1	12.8685	16.5069	12.6914	0.779583	1.01395
30877	ACATCAGCTAAAGAACACG	Gcc2_CCDS23859.1_ex5_10:58269720-58269742:+_5-3	Gcc2	5.49328	3.90401	4.15274	1.40709	1.32281
30878	TAAGTTTTCCGATTCACAT	Gcc2_CCDS23859.1_ex5_10:58269813-58269835:-_5-4	Gcc2	13.953	11.4037	13.6438	1.22356	1.02266
30875	CAGGTACTAACTGAACGCT	Gcc2_CCDS23859.1_ex4_10:58267963-58267985:+_5-1	Gcc2	5.77218	5.37011	5.72911	1.07487	1.00752
30876	TAGGATTCTGTAACTAAAC	Gcc2_CCDS23859.1_ex5_10:58269258-58269280:+_5-2	Gcc2	1	1	1.09852	1	0.910313
30879	AAACTGTGAATCGCCTCCA	Gcc2_CCDS23859.1_ex5_10:58270531-58270553:+_5-5	Gcc2	10.4514	13.2363	14.1364	0.789599	0.739323
30884	CGCCCCGTGTTTGACTGGA	Gcdh_CCDS22482.2_ex8_8:84893138-84893160:-_5-5	Gcdh	34.3433	26.1493	29.8016	1.31335	1.1524
30881	TGCTGGCTAATCGAAATGA	Gcdh_CCDS22482.2_ex8_8:84893020-84893042:-_5-2	Gcdh	15.9983	12.5597	14.235	1.27378	1.12387
30880	GCTCCCATAGGTATAGATG	Gcdh_CCDS22482.2_ex6_8:84892435-84892457:+_5-1	Gcdh	10.0795	8.3869	9.93277	1.20182	1.01478
30883	GCCGATGAGAAACTGATCA	Gcdh_CCDS22482.2_ex8_8:84893087-84893109:-_5-4	Gcdh	4.62561	4.18595	4.05422	1.10503	1.14094
30882	ACCTTCCGTAACTACTGCC	Gcdh_CCDS22482.2_ex8_8:84893063-84893085:-_5-3	Gcdh	9.83162	14.1667	11.5091	0.693994	0.854245
30888	CCTCAGGATGCTTACCGCC	Gcfc2_CCDS20260.1_ex3_6:81932905-81932927:-_5-4	Gcfc2	14.7897	12.2495	16.501	1.20737	0.896294
30889	TAATTTCCAAATTTACCGG	Gcfc2_CCDS20260.1_ex4_6:81935978-81936000:-_5-5	Gcfc2	2.67336	2.35333	3.13467	1.13599	0.852836
30887	GCCCGCAGAAAACGGGAGT	Gcfc2_CCDS20260.1_ex2_6:81930699-81930721:+_5-3	Gcfc2	8.03431	7.51288	8.75049	1.0694	0.918155
30886	GAGCTCTCAACGGATGAAG	Gcfc2_CCDS20260.1_ex1_6:81925779-81925801:+_5-2	Gcfc2	8.62309	8.86621	8.94754	0.972579	0.963738
30885	CTGCCGGCGGCCGAACAGA	Gcfc2_CCDS20260.1_ex0_6:81923812-81923834:+_5-1	Gcfc2	12.1867	16.5351	14.3663	0.737024	0.848285
30890	AGTTCTTACTTGGAGGGCC	Gcg_CCDS16066.1_ex2_2:62476873-62476895:-_5-1	Gcg	14.046	10.7834	11.7719	1.30256	1.19318
89631	GAAGACAAACGCCACTCAC	Gcg_CCDS16066.1_ex3_2:62478643-62478665:-_5-5	Gcg	1	1	1	1	1
30891	AATTTGAGAGGCATGCTGA	Gcg_CCDS16066.1_ex2_2:62476914-62476936:-_5-2	Gcg	15.5025	16.7324	16.3696	0.926493	0.947026
30892	ACAAAATCTTGGGCACGGC	Gcg_CCDS16066.1_ex3_2:62478584-62478606:+_5-3	Gcg	36.2025	41.5152	37.8477	0.872031	0.956533
30893	AGCGACTACAGCAAATACC	Gcg_CCDS16066.1_ex3_2:62478610-62478632:-_5-4	Gcg	3.04522	3.98859	3.62729	0.763481	0.839531
30896	AGTGGGTTCGAGGGCCACG	Gcgr_CCDS25739.1_ex3_11:120536286-120536308:+_5-3	Gcgr	18.4463	13.913	15.9427	1.32584	1.15704
30895	CAAGAGGTGTGGGCCCGAT	Gcgr_CCDS25739.1_ex3_11:120536263-120536285:+_5-2	Gcgr	18.6013	20.1439	21.1644	0.923419	0.878894
30898	GCACCCGAAACTACATCCA	Gcgr_CCDS25739.1_ex5_11:120536667-120536689:+_5-5	Gcgr	15.9673	17.55	14.3006	0.909814	1.11654
30897	ATTGGGAGGCGTTGCGCCA	Gcgr_CCDS25739.1_ex3_11:120536313-120536335:-_5-4	Gcgr	18.2604	21.9484	20.9017	0.831971	0.873633
30894	CTTCGACAAGTACTCCTGC	Gcgr_CCDS25739.1_ex2_11:120536078-120536100:+_5-1	Gcgr	9.76965	12.9544	13.184	0.754158	0.741021
30903	CGGCCGACGCCTGGAAGGC	Gch1_CCDS26984.1_ex5_14:47189128-47189150:-_5-5	Gch1	7.13565	6.24414	7.66674	1.14278	0.930729
30901	GTGAAGTACTGCATGGCGG	Gch1_CCDS26984.1_ex5_14:47188977-47188999:+_5-3	Gch1	8.56111	8.16135	10.5568	1.04898	0.810961
30899	CCTTCCTACAAATGGAACA	Gch1_CCDS26984.1_ex4_14:47169211-47169233:+_5-1	Gch1	4.62561	5.4265	5.7948	0.852412	0.798236
30902	TCGTCCATTCTGCTCTCGC	Gch1_CCDS26984.1_ex5_14:47189048-47189070:-_5-4	Gch1	17.4237	26.4594	21.9198	0.658507	0.794886
30900	TACTTCACCAAGGGATACC	Gch1_CCDS26984.1_ex5_14:47188964-47188986:-_5-2	Gch1	8.18925	13.3491	12.5929	0.613469	0.650307
30906	GCTTGTCCAGGACTATGCG	Gchfr_CCDS38204.1_ex2_2:119171967-119171989:-_3-3	Gchfr	10.0176	7.00538	6.55014	1.42998	1.52936
30904	CCGGAGCTGATGCAGCACC	Gchfr_CCDS38204.1_ex1_2:119169714-119169736:+_3-1	Gchfr	8.46815	6.69525	7.53537	1.2648	1.12379
30905	ACTTCTCTTGGAGGCCCCC	Gchfr_CCDS38204.1_ex1_2:119169732-119169754:-_3-2	Gchfr	15.2546	13.3491	12.0674	1.14274	1.26411
30907	AATCATGCCGACCTCACAT	Gck_CCDS24409.1_ex4_11:5906480-5906502:+_5-1	Gck	14.9137	8.95079	11.9361	1.66619	1.24946
30909	ACTTTCTCTCCTTAGACCT	Gck_CCDS24409.1_ex7_11:5910402-5910424:-_5-3	Gck	33.4136	34.7486	28.6193	0.961582	1.16752
30908	GTCATGGCGTCCTCGGGGA	Gck_CCDS24409.1_ex7_11:5910293-5910315:+_5-2	Gck	17.3927	19.5236	21.7884	0.890855	0.798257
30910	ACGTGCGTTCCACCCCAGA	Gck_CCDS24409.1_ex8_11:5910867-5910889:-_5-4	Gck	16.1842	21.9766	19.4895	0.73643	0.830405
30911	AAGCTGGAGACCCATCAGG	Gck_CCDS24409.1_ex8_11:5910913-5910935:-_5-5	Gck	17.3617	32.8032	29.2105	0.529271	0.594367
30914	AGATCGACATTCCGACAAG	Gckr_CCDS19182.1_ex8_5:31304990-31305012:+_5-3	Gckr	7.91036	5.22914	6.58298	1.51274	1.20164
30913	GGCTTCAATCCGGTGAGCA	Gckr_CCDS19182.1_ex7_5:31302225-31302247:+_5-2	Gckr	13.1474	11.1217	12.2645	1.18213	1.07199
30916	GCTCTTCCCGAATGAAAGG	Gckr_CCDS19182.1_ex9_5:31306503-31306525:+_5-5	Gckr	7.22862	6.30053	7.17412	1.1473	1.0076
30912	AGCGCCCTACACGGAATCG	Gckr_CCDS19182.1_ex5_5:31300612-31300634:+_5-1	Gckr	16.2772	15.2099	18.0774	1.07017	0.900417
30915	CAATCCTGCCATCGGGGTA	Gckr_CCDS19182.1_ex8_5:31305058-31305080:+_5-4	Gckr	22.1959	21.0743	22.5437	1.05322	0.98457
30921	ACACGTAGCCTCGGTAAAA	Gclc_CCDS23354.1_ex7_9:77785771-77785793:-_5-5	Gclc	10.0485	2.12777	3.46308	4.72257	2.90162
30918	CAGACATCGTTCCTCCGTA	Gclc_CCDS23354.1_ex2_9:77776187-77776209:-_5-2	Gclc	33.1037	17.8884	18.6357	1.85057	1.77637
30919	CCTCACTCACCCGAAGCGG	Gclc_CCDS23354.1_ex3_9:77779624-77779646:-_5-3	Gclc	19.252	11.5729	9.30879	1.66355	2.06815
30920	GAAACATCCGGCATCGGAG	Gclc_CCDS23354.1_ex4_9:77781094-77781116:+_5-4	Gclc	17.0519	12.5033	12.987	1.36379	1.313
30917	GTGCCGGTCCTTGACTGCG	Gclc_CCDS23354.1_ex0_9:77754911-77754933:-_5-1	Gclc	17.4857	14.3923	14.3663	1.21494	1.21713
30925	CTAGAAGTGCAGTTGACAT	Gclm_CCDS17808.1_ex3_3:122261906-122261928:+_5-4	Gclm	4.81154	3.39651	4.15274	1.41661	1.15864
30924	ATTTATCTTCTCCACTGCA	Gclm_CCDS17808.1_ex2_3:122259239-122259261:-_5-3	Gclm	13.8911	13.2081	16.1397	1.05171	0.860675
30926	TAACTCCATCTTCAATCGG	Gclm_CCDS17808.1_ex4_3:122262650-122262672:-_5-5	Gclm	15.2236	16.7888	15.8113	0.906769	0.962827
30923	TGCACCATGTCCCATGCAG	Gclm_CCDS17808.1_ex2_3:122259227-122259249:+_5-2	Gclm	10.6683	12.3905	14.0051	0.861007	0.761746
30922	ATCAGCCCCGATTTAGTCA	Gclm_CCDS17808.1_ex1_3:122255589-122255611:+_5-1	Gclm	12.5276	15.1253	14.0379	0.828252	0.892412
30927	CATCTACAGCTCGGACGAC	Gcm1_CCDS23356.1_ex1_9:78059628-78059650:+_5-1	Gcm1	12.3417	9.59926	10.7866	1.28569	1.14416
30929	AAGCCGCCGTGGCCTCGGC	Gcm1_CCDS23356.1_ex2_9:78061390-78061412:-_5-3	Gcm1	15.6264	12.9826	13.6767	1.20364	1.14256
30931	CCTGACTCGGGATTTCAGC	Gcm1_CCDS23356.1_ex4_9:78064355-78064377:-_5-5	Gcm1	25.2637	27.3617	28.9478	0.923326	0.872735
30930	CCCTTCATCCGTAAGGAGT	Gcm1_CCDS23356.1_ex3_9:78062502-78062524:-_5-4	Gcm1	4.31573	5.11637	5.56491	0.843515	0.775526
30928	CATGACTTCTTGAGGATCC	Gcm1_CCDS23356.1_ex1_9:78059706-78059728:-_5-2	Gcm1	12.6515	19.1007	16.9279	0.662359	0.747377
30936	TGAAGCGCACGTAGCCATC	Gcm2_CCDS26472.1_ex3_13:41105846-41105868:+_5-5	Gcm2	14.3559	10.4733	10.5896	1.37072	1.35566
30934	TGGAGCTGGTTCCTTGCCG	Gcm2_CCDS26472.1_ex2_13:41105472-41105494:-_5-3	Gcm2	29.2612	29.5608	28.6193	0.989864	1.02243
30933	AGGGTATCCGCTGTGCCCT	Gcm2_CCDS26472.1_ex2_13:41105455-41105477:+_5-2	Gcm2	31.9262	33.1415	28.9478	0.96333	1.10289
30935	CGGCTGAAGCAACAAAGTG	Gcm2_CCDS26472.1_ex3_13:41105643-41105665:-_5-4	Gcm2	16.649	27.6718	17.8475	0.60166	0.93285
30932	ACGAAGGGGAGGGCTGCCC	Gcm2_CCDS26472.1_ex0_13:41103568-41103590:+_5-1	Gcm2	9.49075	31.7882	20.1792	0.298563	0.470324
30938	CGATACCACGTGATGACTG	Gcn1l1_CCDS19595.1_ex12_5:115581791-115581813:-_5-2	Gcn1l1	16.587	10.9526	14.2678	1.51444	1.16255
30939	CTCGCGAACGCTGGCACAT	Gcn1l1_CCDS19595.1_ex27_5:115595403-115595425:-_5-3	Gcn1l1	11.9078	8.75343	9.83425	1.36036	1.21085
30941	TGCCGCACAGCGTCGTAGC	Gcn1l1_CCDS19595.1_ex32_5:115599133-115599155:-_5-5	Gcn1l1	20.6465	18.8188	21.8541	1.09712	0.944743
30937	GGCGATGCATCGCCGGCAA	Gcn1l1_CCDS19595.1_ex1_5:115571490-115571512:+_5-1	Gcn1l1	4.78055	4.86262	4.64536	0.983124	1.0291
30940	CGCGACGCTCAATGCCCAT	Gcn1l1_CCDS19595.1_ex31_5:115598841-115598863:+_5-4	Gcn1l1	14.201	20.7078	18.9312	0.685778	0.750134
30943	GAGTGTTGTTTATGCGTCC	Gcnt1_CCDS29687.1_ex0_19:17329790-17329812:-_5-2	Gcnt1	9.39779	6.86441	7.96231	1.36906	1.18028
30942	TCTGCCTTAACCCGACTCC	Gcnt1_CCDS29687.1_ex0_19:17329772-17329794:+_5-1	Gcnt1	19.4999	15.3227	15.9098	1.27262	1.22565
30946	ATTCAAGAAGCGCCCGAGG	Gcnt1_CCDS29687.1_ex0_19:17330096-17330118:-_5-5	Gcnt1	24.0242	26.4312	21.8541	0.908932	1.0993
30944	ACAAAGACATTATCAAAGC	Gcnt1_CCDS29687.1_ex0_19:17329826-17329848:+_5-3	Gcnt1	5.98909	7.37191	7.00992	0.812421	0.854374
30945	CCCTGCACCGCGGCTAAAA	Gcnt1_CCDS29687.1_ex0_19:17329856-17329878:+_5-4	Gcnt1	22.8466	29.6736	25.5323	0.769932	0.894814
30960	TTTATGGTCTAACAGCTCC	Gcnt2_CCDS36637.1_ex0_13:40861047-40861069:-_15-5	Gcnt2	10.6993	7.20274	7.53537	1.48545	1.41988
30958	TTATACAGCGGACAGCGCA	Gcnt2_CCDS36637.1_ex0_13:40860521-40860543:+_15-3	Gcnt2	14.4179	9.93759	11.2793	1.45084	1.27826
30953	AGAGTCTTTCTAAAGGATG	Gcnt2_CCDS26469.1_ex0_13:40918072-40918094:-_15-12	Gcnt2	8.0653	5.65206	7.30549	1.42697	1.10401
30956	AACTATCATTTCCCGAGGG	Gcnt2_CCDS36637.1_ex0_13:40860441-40860463:+_15-1	Gcnt2	12.5276	8.8944	10.8523	1.40848	1.15437
30957	AAATATTGGAAACCGCCCT	Gcnt2_CCDS36637.1_ex0_13:40860454-40860476:-_15-2	Gcnt2	14.6968	11.5729	13.2826	1.26993	1.10647
30955	CTTTATCCTGAATGACGAA	Gcnt2_CCDS26469.1_ex0_13:40918700-40918722:+_15-15	Gcnt2	16.742	13.2927	15.1217	1.25949	1.10715
30951	GCCGTGGTTCTGATCACGT	Gcnt2_CCDS26468.1_ex0_13:40888085-40888107:-_15-10	Gcnt2	13.6742	11.0372	13.4139	1.23892	1.0194
30949	GACCTCTTCCTGAGATAAA	Gcnt2_CCDS26468.1_ex0_13:40887618-40887640:-_15-8	Gcnt2	2.14656	2.07138	2.21512	1.03629	0.96905
89692	CCCCTTAAATCTTTTCAGA	Gcnt2_CCDS26469.1_ex0_13:40918491-40918513:-_15-13	Gcnt2	1	1	1	1	1
30950	TGACCATGACATACGCCAA	Gcnt2_CCDS26468.1_ex0_13:40887646-40887668:-_15-9	Gcnt2	20.5225	20.6514	19.3582	0.993759	1.06015
30954	TCCGTACAACTATGTACGC	Gcnt2_CCDS26469.1_ex0_13:40918540-40918562:-_15-14	Gcnt2	3.75795	3.84762	3.23319	0.976693	1.1623
30959	AGCGCACGGAAAACCACCC	Gcnt2_CCDS36637.1_ex0_13:40860534-40860556:+_15-4	Gcnt2	18.1364	18.6496	15.056	0.972483	1.2046
30947	TTTCATCGACGGGAAAAGC	Gcnt2_CCDS26468.1_ex0_13:40887515-40887537:+_15-6	Gcnt2	6.88775	7.11816	5.63059	0.96763	1.22327
30952	TCATACGTTCTTCACGACG	Gcnt2_CCDS26469.1_ex0_13:40918040-40918062:+_15-11	Gcnt2	11.9388	13.7156	14.0707	0.870454	0.848485
30948	CATTAGTTTGTTTCTCCAC	Gcnt2_CCDS26468.1_ex0_13:40887540-40887562:-_15-7	Gcnt2	12.3727	14.5896	12.6914	0.848043	0.974883
30965	GACTTCGATGCCATGGATC	Gcnt3_CCDS40678.1_ex0_9:70035158-70035180:-_5-5	Gcnt3	15.5334	8.4151	10.721	1.8459	1.44889
30961	TTACTAGCTATGAAGACAT	Gcnt3_CCDS40678.1_ex0_9:70034712-70034734:+_5-1	Gcnt3	11.2881	8.10496	8.55345	1.39274	1.31971
30963	ACCCTTTAAGCAGGCAGTC	Gcnt3_CCDS40678.1_ex0_9:70034754-70034776:-_5-3	Gcnt3	8.28222	6.49789	7.99515	1.2746	1.03591
30964	TGCTCAGGGGTCATTCGAG	Gcnt3_CCDS40678.1_ex0_9:70035056-70035078:-_5-4	Gcnt3	13.0234	12.6442	15.5814	1.02999	0.835828
30962	TTGGGGAAGCATGACACGA	Gcnt3_CCDS40678.1_ex0_9:70034730-70034752:+_5-2	Gcnt3	12.9614	14.1949	14.3992	0.913103	0.900152
30968	TGACGTTTATCAGACCCTA	Gcnt4_CCDS49336.1_ex0_13:96946529-96946551:+_5-3	Gcnt4	6.08206	3.17096	5.59775	1.91805	1.08652
30966	GGACAACGTTAACTGCTCG	Gcnt4_CCDS49336.1_ex0_13:96946403-96946425:+_5-1	Gcnt4	26.8751	17.5219	23.6932	1.53381	1.1343
30967	AGACGGAGCATCATCGACT	Gcnt4_CCDS49336.1_ex0_13:96946473-96946495:+_5-2	Gcnt4	12.0318	12.4751	14.4977	0.964466	0.829911
30969	ACGACCAGCGAATAGGCTA	Gcnt4_CCDS49336.1_ex0_13:96946595-96946617:-_5-4	Gcnt4	9.33581	10.2477	9.99845	0.911013	0.933726
30970	TAAGCAGTTCCAATCGGCC	Gcnt4_CCDS49336.1_ex0_13:96946809-96946831:-_5-5	Gcnt4	23.2495	25.811	23.2991	0.90076	0.997871
30973	TTTCCAAAACAGTCCACGA	Gcnt7_CCDS17133.1_ex2_2:172454402-172454424:+_5-3	Gcnt7	6.57787	2.94541	5.66343	2.23326	1.16146
30974	CTCGGAGCATGTATAACAT	Gcnt7_CCDS17133.1_ex2_2:172454534-172454556:+_5-4	Gcnt7	6.7638	4.63706	5.82764	1.45864	1.16064
30972	GGCAGAGATTGACTGCATG	Gcnt7_CCDS17133.1_ex2_2:172454324-172454346:-_5-2	Gcnt7	5.12142	4.97539	5.30218	1.02935	0.965909
30975	GCTTTATTTGACGGGAAAA	Gcnt7_CCDS17133.1_ex2_2:172454707-172454729:-_5-5	Gcnt7	4.31573	4.91901	4.48115	0.877359	0.963085
30971	GACATAGTGCCATTGAAAT	Gcnt7_CCDS17133.1_ex2_2:172454287-172454309:+_5-1	Gcnt7	2.20854	3.90401	2.44501	0.56571	0.903285
30976	ATGCTTTACTTACCAAGGA	Gcsam_CCDS28199.1_ex1_16:45615999-45616021:-_5-1	Gcsam	3.16917	1.9868	2.70774	1.59511	1.17041
30978	GACAGCTTCGTGATCAACA	Gcsam_CCDS28199.1_ex4_16:45619865-45619887:-_5-3	Gcsam	9.49075	7.00538	8.42208	1.35478	1.12689
30980	CTCGTAGAACCCCTCAGCA	Gcsam_CCDS28199.1_ex4_16:45619907-45619929:-_5-5	Gcsam	13.7981	11.4883	11.9689	1.20106	1.15283
30979	CCATCAGTGAACCCTGCTG	Gcsam_CCDS28199.1_ex4_16:45619895-45619917:+_5-4	Gcsam	17.7646	15.3227	15.056	1.15936	1.1799
30977	AGGGATCTTATTACCTGAA	Gcsam_CCDS28199.1_ex3_16:45618839-45618861:-_5-2	Gcsam	2.20854	3.05818	1.91955	0.722173	1.15055
30984	CGGCGGCGCTCGGTACACA	Gcsh_CCDS22696.1_ex4_8:116993326-116993348:+_5-5	Gcsh	14.7278	11.1499	13.4468	1.32088	1.09526
30981	TTTATATTTCAGGAAGCGT	Gcsh_CCDS22696.1_ex2_8:116987367-116987389:-_5-1	Gcsh	3.29312	3.76304	3.5616	0.875123	0.924618
30982	ACAGAGGAAGGTATTGGAA	Gcsh_CCDS22696.1_ex3_8:116989147-116989169:-_5-3	Gcsh	1.15494	1.39472	1.45978	0.828081	0.791177
30983	AGATCCGGTGCGCAGTGAG	Gcsh_CCDS22696.1_ex4_8:116993300-116993322:+_5-4	Gcsh	11.7529	17.3245	13.8409	0.678397	0.849145
30986	GTTCCAAAGTAGCAAGCCG	Gda_CCDS29698.1_ex10_19:21425571-21425593:+_5-3	Gda	8.0653	5.34192	5.43354	1.50981	1.48435
30989	GTAAAGCGTGGGGTCACTA	Gda_CCDS29698.1_ex7_19:21417069-21417091:+_5-1	Gda	13.6742	9.96578	14.1364	1.37211	0.967299
30985	GTAATTTCCGCAAGGATCA	Gda_CCDS29698.1_ex10_19:21425532-21425554:+_5-2	Gda	9.3668	6.86441	5.959	1.36455	1.57187
30987	TGACCTGCCGCTTTTGGAG	Gda_CCDS29698.1_ex11_19:21428557-21428579:-_5-4	Gda	38.5267	35.6508	39.1285	1.08067	0.984619
30988	GCCGCTGTCGCTCACGCCG	Gda_CCDS29698.1_ex13_19:21472370-21472392:+_5-5	Gda	29.4161	29.3635	29.2762	1.00179	1.00478
30990	CGCTTGGTAATTGCTGAAA	Gdap1_CCDS14834.1_ex1_1:17146938-17146960:+_5-1	Gdap1	2.98324	2.18416	2.51069	1.36585	1.18822
30994	GTTGCATAAGCGGGGATCA	Gdap1_CCDS14834.1_ex2_1:17157099-17157121:-_5-5	Gdap1	9.18087	7.87941	9.473	1.16517	0.969162
30993	TCGGTAATGCTGCACCCGT	Gdap1_CCDS14834.1_ex2_1:17157004-17157026:-_5-4	Gdap1	18.3534	15.9712	17.0921	1.14916	1.07379
30992	CCAGGTTAATGCCCGATGA	Gdap1_CCDS14834.1_ex2_1:17156969-17156991:+_5-3	Gdap1	21.948	21.4691	17.0921	1.02231	1.2841
30991	TTATGCGCTTGAACTCAGC	Gdap1_CCDS14834.1_ex1_1:17147020-17147042:+_5-2	Gdap1	15.5954	18.8188	16.7966	0.828715	0.928489
30997	GAGCGAGCATAAGGAACCG	Gdap1l1_CCDS50791.1_ex1_2:163446095-163446117:+_5-3	Gdap1l1	10.6993	10.6143	14.4977	1.00801	0.738
30999	CATAGCATACCTCCCGTGA	Gdap1l1_CCDS50791.1_ex1_2:163446215-163446237:-_5-5	Gdap1l1	12.4346	12.5597	14.3992	0.990045	0.863566
30996	CGGCTGGTGATCGCTGAGA	Gdap1l1_CCDS50791.1_ex1_2:163446036-163446058:+_5-2	Gdap1l1	8.0653	8.69704	8.06083	0.927361	1.00055
30995	AGGCTCTCCTTGGGCCAAT	Gdap1l1_CCDS50791.1_ex0_2:163438664-163438686:-_5-1	Gdap1l1	18.0745	20.2003	20.2777	0.894762	0.891347
30998	ATGCGGCTCAACCTGGGTG	Gdap1l1_CCDS50791.1_ex1_2:163446120-163446142:+_5-4	Gdap1l1	12.4966	18.7906	15.7456	0.665046	0.793655
31000	CGTCCCGACTATAAACAAA	Gdap2_CCDS17675.1_ex0_3:100170132-100170154:-_5-1	Gdap2	8.46815	5.00359	6.64866	1.69241	1.27366
31001	GCGGGGCCAGATTTGAAGG	Gdap2_CCDS17675.1_ex1_3:100170997-100171019:+_5-2	Gdap2	9.73866	6.77983	8.22504	1.43642	1.18403
31002	TGTTTCTAGGTTGCCGAAC	Gdap2_CCDS17675.1_ex2_3:100177833-100177855:+_5-3	Gdap2	24.2721	20.3977	22.6094	1.18994	1.07354
31003	TCATCAATTCTGCCAAGCG	Gdap2_CCDS17675.1_ex3_3:100178265-100178287:+_5-4	Gdap2	35.4278	33.6208	33.2828	1.05375	1.06445
31004	CGGTTCCTAGAGATCCATG	Gdap2_CCDS17675.1_ex4_3:100182687-100182709:+_5-5	Gdap2	13.3643	13.9694	11.739	0.956684	1.13845
31006	CCATCTTCTTTGATGTCAA	Gde1_CCDS21774.1_ex3_7:118695049-118695071:-_5-2	Gde1	6.88775	4.27054	5.33502	1.61285	1.29104
31005	CAGCTGTACAATAACAGTA	Gde1_CCDS21774.1_ex2_7:118694525-118694547:-_5-1	Gde1	8.93297	6.77983	5.99184	1.31758	1.49085
31008	GCGCCCGAGAACACGCTGG	Gde1_CCDS21774.1_ex5_7:118705401-118705423:-_5-4	Gde1	13.5812	12.4469	14.0379	1.09113	0.967466
31007	ATAGGACAACAGACGGGTC	Gde1_CCDS21774.1_ex4_7:118698621-118698643:-_5-3	Gde1	7.19763	8.27413	7.7981	0.869896	0.922998
31009	TGTCCGCCATCGCCCATCG	Gde1_CCDS21774.1_ex5_7:118705436-118705458:-_5-5	Gde1	14.6968	23.0197	20.5733	0.638442	0.714362
31013	GTCTTTGACCTGTCGAATG	Gdf1_CCDS52571.1_ex1_8:70330760-70330782:+_5-4	Gdf1	11.9388	10.6988	11.2793	1.1159	1.05848
31014	CGCTTAGAGTTGCGGCTGG	Gdf1_CCDS52571.1_ex1_8:70330808-70330830:+_5-5	Gdf1	26.9061	28.2639	28.1924	0.951961	0.954374
31010	GGGGTCGCGGCGACGGAAT	Gdf1_CCDS52571.1_ex0_8:70330164-70330186:-_5-1	Gdf1	12.6206	14.1949	13.184	0.889089	0.95726
31012	GCACAACCCGCCAGGACCT	Gdf1_CCDS52571.1_ex1_8:70330715-70330737:+_5-3	Gdf1	14.9757	18.4241	15.3515	0.812831	0.975514
31011	CGCAGAGGGCGTCCCACTC	Gdf1_CCDS52571.1_ex0_8:70330193-70330215:-_5-2	Gdf1	28.0527	35.7072	27.9297	0.785631	1.0044
31016	CGTCCGAAGCTTCCGTGCC	Gdf10_CCDS26927.1_ex0_14:33924176-33924198:+_5-2	Gdf10	10.3894	7.08997	7.43685	1.46537	1.39702
31015	AACCGAAGAGGTGCTCCAC	Gdf10_CCDS26927.1_ex0_14:33924141-33924163:+_5-1	Gdf10	7.69344	5.62386	7.10844	1.368	1.0823
31018	GCCACGTGGTGGAGGCGTC	Gdf10_CCDS26927.1_ex1_14:33932101-33932123:-_5-5	Gdf10	24.9229	21.2435	19.0297	1.1732	1.30968
89879	AGATTAGGTGCAAGCGTGC	Gdf10_CCDS26927.1_ex1_14:33932024-33932046:-_5-4	Gdf10	1	1	1	1	1
31017	AGGATGCGTTCTTAGCTCG	Gdf10_CCDS26927.1_ex1_14:33931979-33932001:-_5-3	Gdf10	20.8324	29.5326	23.3648	0.705404	0.891617
31023	GGAGGCGCCCAACATCAGC	Gdf11_CCDS24296.1_ex2_10:128891401-128891423:-_5-5	Gdf11	18.0435	11.009	14.3335	1.63898	1.25884
31019	ACGGATACGGATGTGACGC	Gdf11_CCDS24296.1_ex1_10:128886324-128886346:+_5-1	Gdf11	22.9086	17.1835	20.5733	1.33317	1.11351
31022	GACCGTCTCGGTGGTAGCG	Gdf11_CCDS24296.1_ex2_10:128891265-128891287:+_5-4	Gdf11	15.1306	11.883	14.3663	1.2733	1.0532
31021	CCGAAGGTACACCCACAGT	Gdf11_CCDS24296.1_ex1_10:128886435-128886457:+_5-3	Gdf11	1.03099	1.14097	1.03284	0.903606	0.998206
31020	TACGACTGAAACCCCTAAC	Gdf11_CCDS24296.1_ex1_10:128886377-128886399:-_5-2	Gdf11	2.33249	3.31193	3.13467	0.704269	0.744095
31025	AGCGCTCGGTGCACGCGGT	Gdf15_CCDS22376.1_ex0_8:70630080-70630102:+_5-2	Gdf15	13.1783	9.85301	11.9032	1.33749	1.10712
31028	ACTCAACGCCGACGAGCTA	Gdf15_CCDS22376.1_ex1_8:70631439-70631461:-_5-5	Gdf15	19.6859	16.2531	15.7456	1.21121	1.25024
31027	GTTCGAGTCCTCTCGGCTC	Gdf15_CCDS22376.1_ex1_8:70631378-70631400:+_5-4	Gdf15	15.6264	16.7606	17.0921	0.932329	0.914246
31026	AACCGGGCGTCGCTGAGTC	Gdf15_CCDS22376.1_ex0_8:70630115-70630137:-_5-3	Gdf15	31.1825	34.4948	29.1448	0.903975	1.06992
31024	AGGCGTAATGCGGGAGCAC	Gdf15_CCDS22376.1_ex0_8:70629984-70630006:+_5-1	Gdf15	5.58625	10.3887	7.76526	0.537723	0.719389
31033	TCGAGTGCCGTGAAGCGGT	Gdf2_CCDS26928.1_ex1_14:33944940-33944962:+_5-5	Gdf2	28.4245	17.0707	19.1611	1.6651	1.48345
31029	TACGCAGCCTTAACCTCAG	Gdf2_CCDS26928.1_ex0_14:33941346-33941368:+_5-1	Gdf2	13.7981	12.3623	12.2316	1.11614	1.12807
31032	ATATCGACAGCTGCCACGG	Gdf2_CCDS26928.1_ex1_14:33944670-33944692:+_5-4	Gdf2	14.139	13.5183	13.7752	1.04592	1.02641
31031	ATCGTGCGGAGCTTCAGCG	Gdf2_CCDS26928.1_ex0_14:33941468-33941490:+_5-3	Gdf2	11.6909	13.6874	14.5962	0.854135	0.800956
31030	AGTCGATCATGTACTGGGG	Gdf2_CCDS26928.1_ex0_14:33941400-33941422:-_5-2	Gdf2	14.3559	18.1139	15.3187	0.792533	0.937148
31036	CGCAGGTTATAGTAGGACC	Gdf3_CCDS20499.1_ex0_6:122606984-122607006:+_5-3	Gdf3	10.2035	8.58426	10.1955	1.18863	1.00078
31035	TCTGTCTGTGGTTCAGGAC	Gdf3_CCDS20499.1_ex0_6:122606945-122606967:-_5-2	Gdf3	9.45977	7.99218	7.99515	1.18363	1.18319
31037	CAGGACTTATGCTACGTGA	Gdf3_CCDS20499.1_ex1_6:122609741-122609763:-_5-4	Gdf3	6.11305	5.62386	5.89332	1.08698	1.03728
31034	GGCGATCCCACCCTAAGGT	Gdf3_CCDS20499.1_ex0_6:122606913-122606935:-_5-1	Gdf3	13.0234	14.3641	13.2169	0.906664	0.985362
31038	TAAGACGCGAGGCACAGGT	Gdf3_CCDS20499.1_ex1_6:122609810-122609832:+_5-5	Gdf3	7.19763	9.93759	10.7538	0.724283	0.669311
31039	CTAGATGACCGAGGCCCTG	Gdf5_CCDS16958.1_ex0_2:155942400-155942422:-_5-1	Gdf5	22.1029	18.706	21.0659	1.1816	1.04923
31043	CCAGGGTTGACCAAAGCGG	Gdf5_CCDS16958.1_ex1_2:155944917-155944939:-_5-5	Gdf5	19.7788	20.0593	21.0659	0.986016	0.938902
31041	GGGACCCCTCGAGAGCCCA	Gdf5_CCDS16958.1_ex1_2:155944596-155944618:-_5-3	Gdf5	15.7504	17.6064	18.3072	0.89458	0.860335
31040	TATTCGTGGGGTGTGATGG	Gdf5_CCDS16958.1_ex1_2:155944558-155944580:+_5-2	Gdf5	12.7135	14.2231	12.6586	0.893863	1.00434
31042	CACCATAGATATGACCCCC	Gdf5_CCDS16958.1_ex1_2:155944856-155944878:+_5-4	Gdf5	12.3417	19.1007	18.9312	0.646136	0.651921
31046	GAGCTAAGGCTTTATCGCC	Gdf6_CCDS17960.1_ex1_4:9859420-9859442:+_5-3	Gdf6	15.2855	10.727	12.9213	1.42496	1.18297
31045	GCCGCCCGGACAACATCAG	Gdf6_CCDS17960.1_ex0_4:9844710-9844732:+_5-2	Gdf6	17.2068	17.0707	19.4238	1.00797	0.88586
31044	TCCGGGGGCGTCCGGCCCT	Gdf6_CCDS17960.1_ex0_4:9844656-9844678:-_5-1	Gdf6	16.618	19.4673	17.8146	0.85364	0.932831
31048	ACGTCGAAGACTTCCCAGC	Gdf6_CCDS17960.1_ex1_4:9859557-9859579:-_5-5	Gdf6	1.03099	1.25375	1.26273	0.822324	0.816476
31047	GTCGGGCCGGTAGCCCCCA	Gdf6_CCDS17960.1_ex1_4:9859454-9859476:-_5-4	Gdf6	11.8149	16.7606	14.5634	0.704919	0.811273
31049	AGGTTCTATCTGATAGGCG	Gdf9_CCDS24679.1_ex0_11:53433604-53433626:+_5-1	Gdf9	8.00332	5.4265	6.94423	1.47486	1.15251
31051	TCACCTCTACAATACCGTC	Gdf9_CCDS24679.1_ex0_11:53433728-53433750:+_5-3	Gdf9	8.99494	6.30053	7.14128	1.42765	1.25957
31050	GACGTATGCTACCAAAGAG	Gdf9_CCDS24679.1_ex0_11:53433686-53433708:+_5-2	Gdf9	4.06783	3.22735	4.21843	1.26042	0.9643
31053	AGGTGAATGCTCCTCTCGC	Gdf9_CCDS24679.1_ex1_11:53436874-53436896:-_5-5	Gdf9	19.4999	18.9598	20.3434	1.02849	0.958539
31052	TAAACAGCAGGTCCACCAT	Gdf9_CCDS24679.1_ex1_11:53436624-53436646:-_5-4	Gdf9	6.79478	6.86441	6.94423	0.989857	0.978479
31055	GCGCTTTCAGATACTGGAA	Gdi1_CCDS30227.1_ex2_X:74306852-74306874:+_5-2	Gdi1	8.28222	5.934	7.96231	1.39572	1.04018
31054	GCTCTCACCCCCATAGTAG	Gdi1_CCDS30227.1_ex1_X:74306641-74306663:-_5-1	Gdi1	7.44554	7.06177	8.81618	1.05434	0.844531
31058	GCGAGTCCCTGGCCCGGTA	Gdi1_CCDS30227.1_ex5_X:74308179-74308201:+_5-5	Gdi1	16.649	16.3659	17.5519	1.0173	0.948559
31056	CGGTAGACATCACGCATGC	Gdi1_CCDS30227.1_ex4_X:74307780-74307802:-_5-3	Gdi1	10.8542	13.2645	11.9689	0.818291	0.906868
31057	TCTACCGCACTGATGAGTG	Gdi1_CCDS30227.1_ex4_X:74307854-74307876:+_5-4	Gdi1	10.4824	13.5747	11.1807	0.772202	0.937539
31060	GGACAACCGCCAGCATCAA	Gdi2_CCDS36581.1_ex2_13:3551012-3551034:+_5-2	Gdi2	17.2068	11.9394	14.1693	1.44118	1.21437
31062	TATTAATGGTTTCACAACA	Gdi2_CCDS36581.1_ex5_13:3556939-3556961:-_5-4	Gdi2	1.92964	1.36653	1.82103	1.41208	1.05965
31059	CTGCTTTTAGTTATACAAA	Gdi2_CCDS36581.1_ex2_13:3550978-3551000:+_5-1	Gdi2	1.37186	1.16917	1.19705	1.17336	1.14604
31061	AATTACTTACTAGATGCCA	Gdi2_CCDS36581.1_ex3_13:3554535-3554557:-_5-3	Gdi2	7.19763	10.4733	8.15935	0.687237	0.882132
31063	GCGAGTCTTTGGCAAGATA	Gdi2_CCDS36581.1_ex5_13:3556975-3556997:+_5-5	Gdi2	6.4849	11.1499	9.70288	0.581609	0.668348
31067	GCCAGAGGGGCAAAAATCG	Gdnf_CCDS27371.1_ex2_15:7834524-7834546:+_5-4	Gdnf	7.84838	6.04678	6.41878	1.29794	1.22272
31068	GGTTTGGGCTATGAAACCA	Gdnf_CCDS27371.1_ex2_15:7834586-7834608:+_5-5	Gdnf	6.08206	4.83442	6.35309	1.25807	0.957338
31064	TCGAGAAGCCTCTTACCGG	Gdnf_CCDS27371.1_ex1_15:7815682-7815704:-_5-1	Gdnf	7.0117	6.18775	7.40401	1.13316	0.947014
31065	AGTCACTGGTCAGCGCGAA	Gdnf_CCDS27371.1_ex1_15:7815744-7815766:-_5-2	Gdnf	12.1867	13.1517	13.1184	0.926625	0.928983
31066	GACCAGTTTGATGACGTCA	Gdnf_CCDS27371.1_ex2_15:7834370-7834392:+_5-3	Gdnf	14.8827	17.8038	18.5371	0.835928	0.802858
31070	AATGTTACCTCTCTGAAAT	Gdpd1_CCDS25206.1_ex6_11:87056783-87056805:+_5-2	Gdpd1	2.36348	1.87402	2.60921	1.26118	0.905821
31071	AACCTGAAGAGGTCAACTG	Gdpd1_CCDS25206.1_ex7_11:87059457-87059479:-_5-3	Gdpd1	6.26799	6.46969	6.15605	0.968823	1.01818
31072	GGGACAGACATGTTAGAAC	Gdpd1_CCDS25206.1_ex7_11:87059526-87059548:-_5-4	Gdpd1	3.32411	3.70665	3.62729	0.896796	0.916418
31069	TTGATGTCGATGTTAATGG	Gdpd1_CCDS25206.1_ex5_11:87045783-87045805:+_5-1	Gdpd1	22.8776	30.6322	27.0101	0.746849	0.847002
31073	GTAGGCACATCTCTCACCG	Gdpd1_CCDS25206.1_ex9_11:87073838-87073860:-_5-5	Gdpd1	4.03684	7.71024	7.04276	0.523568	0.57319
31075	CTTCTAGTGGCCGCGGGAC	Gdpd2_CCDS30306.1_ex4_X:100733394-100733416:+_5-2	Gdpd2	9.58372	9.00718	10.1298	1.06401	0.94609
31076	GGTGGGCCTGGATATCCAA	Gdpd2_CCDS30306.1_ex4_X:100733414-100733436:+_5-3	Gdpd2	4.47067	4.63706	5.49923	0.964117	0.812964
31074	CCGATGTACAGCCATCCCA	Gdpd2_CCDS30306.1_ex1_X:100732442-100732464:-_5-1	Gdpd2	9.98656	11.3755	11.739	0.877901	0.850715
31078	AGATTTACCCCCCAAGCCT	Gdpd2_CCDS30306.1_ex6_X:100733998-100734020:+_5-5	Gdpd2	17.2998	21.8638	22.2482	0.791253	0.777582
31077	TCTACCGCATCCACCCAAG	Gdpd2_CCDS30306.1_ex5_X:100733718-100733740:+_5-4	Gdpd2	14.015	27.6436	18.3401	0.50699	0.764174
31083	AATGAAGAACTCATTCACA	Gdpd3_CCDS40130.1_ex4_7:126767664-126767686:+_5-5	Gdpd3	2.0536	1.4793	1.5583	1.38822	1.31785
31081	CTTATTTAGGCCTGACTGG	Gdpd3_CCDS40130.1_ex2_7:126767265-126767287:-_5-3	Gdpd3	22.4128	20.3695	22.8393	1.10031	0.981326
31080	TCGCTGGGCCATGGAACTA	Gdpd3_CCDS40130.1_ex2_7:126767169-126767191:-_5-2	Gdpd3	15.3165	14.3641	15.1217	1.06631	1.01289
31079	GTGGGCAGCCAGGCGGATA	Gdpd3_CCDS40130.1_ex0_7:126766581-126766603:-_5-1	Gdpd3	5.43131	5.14456	6.68151	1.05574	0.812887
31082	CATGTGCCGGTCTGACCCG	Gdpd3_CCDS40130.1_ex4_7:126767577-126767599:-_5-4	Gdpd3	26.9061	36.6658	33.6112	0.73382	0.80051
31087	TATTCTCTGGCGCCAACTA	Gdpd4_CCDS52318.1_ex8_7:97974375-97974397:-_5-5	Gdpd4	18.1055	15.1535	13.611	1.1948	1.33021
31086	GAGGTGTAATGTATTCCAA	Gdpd4_CCDS52318.1_ex6_7:97972998-97973020:+_5-4	Gdpd4	1	1	1	1	1
90138	GATTACGAGCAAGAAATAC	Gdpd4_CCDS52318.1_ex6_7:97972975-97972997:+_5-3	Gdpd4	1	1	1	1	1
31085	TGGCCCGCTTGGAATCAGA	Gdpd4_CCDS52318.1_ex5_7:97972164-97972186:+_5-2	Gdpd4	17.3308	18.8752	18.3729	0.918177	0.943277
31084	CACGAAGGGAGCAAAGATC	Gdpd4_CCDS52318.1_ex5_7:97972088-97972110:-_5-1	Gdpd4	1.58877	1.84583	2.08376	0.860738	0.762458
31089	GGTACCTCTACAACCGCAT	Gdpd5_CCDS21481.1_ex2_7:99441170-99441192:+_5-2	Gdpd5	10.2035	6.58247	8.29072	1.5501	1.23071
31088	TCGCACGATGACACCACGC	Gdpd5_CCDS21481.1_ex0_7:99424208-99424230:+_5-1	Gdpd5	11.0712	10.2195	10.6553	1.08333	1.03903
31091	AACTGTCCAGCGACGATCC	Gdpd5_CCDS21481.1_ex5_7:99448525-99448547:-_5-4	Gdpd5	7.0117	7.28733	7.6339	0.962178	0.918496
31090	GCACTATGTCACATCGCTG	Gdpd5_CCDS21481.1_ex3_7:99441893-99441915:+_5-3	Gdpd5	22.2579	25.2753	22.0183	0.880618	1.01088
31092	AGCCCCTCGGTGGCCGATG	Gdpd5_CCDS21481.1_ex6_7:99449060-99449082:-_5-5	Gdpd5	44.3214	61.7023	47.9627	0.718311	0.924081
31097	CTCAGCTGAATATAGAGCG	Gdpgp1_CCDS39995.1_ex0_7:80238508-80238530:+_5-5	Gdpgp1	16.4941	12.4751	15.5814	1.32216	1.05857
31094	CAGAGTCGAAACGGGATAG	Gdpgp1_CCDS39995.1_ex0_7:80238385-80238407:-_5-2	Gdpgp1	7.94135	7.37191	7.60106	1.07724	1.04477
31096	AATCCTCCCCGGTTCCGTG	Gdpgp1_CCDS39995.1_ex0_7:80238479-80238501:+_5-4	Gdpgp1	19.6549	18.4805	18.9312	1.06355	1.03822
31093	CTTGCCAACGAGATCCTCC	Gdpgp1_CCDS39995.1_ex0_7:80238318-80238340:-_5-1	Gdpgp1	8.71605	8.64065	9.11175	1.00873	0.956573
31095	TTCTAGGCGGTACCGAAAC	Gdpgp1_CCDS39995.1_ex0_7:80238444-80238466:-_5-3	Gdpgp1	7.81739	8.4151	6.32025	0.928972	1.23688
31098	CTCTTCCGGAGCAGTAGAG	Gem_CCDS17971.1_ex0_4:11706045-11706067:-_5-1	Gem	8.0653	6.4415	7.60106	1.25208	1.06108
31099	CGGTCATCTCTTCTGAGTC	Gem_CCDS17971.1_ex0_4:11706103-11706125:+_5-2	Gem	8.03431	7.59746	7.89663	1.0575	1.01744
31101	TCATCAGGGGGAGAACGAA	Gem_CCDS17971.1_ex2_4:11711962-11711984:+_5-4	Gem	8.68506	9.03537	7.99515	0.961229	1.08629
31102	ATGACCACTGCATGCAGGT	Gem_CCDS17971.1_ex2_4:11711988-11712010:+_5-5	Gem	30.4078	33.4516	30.4256	0.909007	0.999414
31100	CACATGTCCAGGAGGATAA	Gem_CCDS17971.1_ex1_4:11711184-11711206:-_5-3	Gem	8.84	11.9676	11.1807	0.738663	0.790646
31107	CTTGTACATAATCGATCCC	Gemin2_CCDS36457.1_ex4_12:59018105-59018127:-_5-5	Gemin2	4.31573	3.39651	3.69297	1.27064	1.16864
31105	CAACTTCTTTGGGTCAATC	Gemin2_CCDS36457.1_ex1_12:59014006-59014028:-_5-3	Gemin2	7.16664	6.75164	6.38594	1.06147	1.12225
31106	ACACAAGCATAGAAATCAC	Gemin2_CCDS36457.1_ex3_12:59017172-59017194:+_5-4	Gemin2	1.65075	1.93041	1.88671	0.855129	0.874937
31103	GTCCCCCCCAGGACGCCTC	Gemin2_CCDS36457.1_ex0_12:59013572-59013594:+_5-1	Gemin2	11.0712	13.1799	11.2793	0.84	0.98155
31104	TCTGGGCTACCACAACATC	Gemin2_CCDS36457.1_ex1_12:59013989-59014011:-_5-2	Gemin2	4.1298	8.13316	5.63059	0.507774	0.733458
31110	AGTTTGTCTAGGTACACGG	Gemin4_CCDS25061.1_ex0_11:76213127-76213149:+_5-3	Gemin4	3.04522	2.71985	2.1166	1.11963	1.43873
31112	ATGGGCCATCGTCCTGAAC	Gemin4_CCDS25061.1_ex0_11:76213372-76213394:+_5-5	Gemin4	6.08206	6.949	7.17412	0.875243	0.847777
31111	TTCAGCCCGTTAAGCAACA	Gemin4_CCDS25061.1_ex0_11:76213262-76213284:+_5-4	Gemin4	9.8936	12.5879	10.8195	0.785964	0.914425
31109	GTCTGCCAGGGCCTGTCGA	Gemin4_CCDS25061.1_ex0_11:76213060-76213082:+_5-2	Gemin4	12.5276	18.2549	13.6438	0.686259	0.918189
31108	GTGGGCCTTTTCAGACGAG	Gemin4_CCDS25061.1_ex0_11:76212623-76212645:-_5-1	Gemin4	4.43969	6.52608	5.89332	0.680299	0.753342
31114	CGTACTTACTTGTTGGAGC	Gemin5_CCDS24723.1_ex19_11:58155092-58155114:+_5-2	Gemin5	5.1834	4.77803	6.45162	1.08484	0.803426
31117	GGAGTGGATCTCGTCATCG	Gemin5_CCDS24723.1_ex24_11:58164317-58164339:+_5-5	Gemin5	9.58372	9.45829	7.76526	1.01326	1.23418
31115	TTTCCGTCATCGGTCCCGA	Gemin5_CCDS24723.1_ex19_11:58155131-58155153:+_5-3	Gemin5	6.70182	7.48469	8.12651	0.895404	0.824686
31116	TCAACCTTACCCCGGCCGC	Gemin5_CCDS24723.1_ex23_11:58163783-58163805:+_5-4	Gemin5	10.6063	13.0108	11.7062	0.815196	0.906044
31113	CCGGCTGCTATGTGTCGCG	Gemin5_CCDS24723.1_ex13_11:58145446-58145468:-_5-1	Gemin5	14.9137	19.721	19.4895	0.756233	0.765215
31118	ATCTTCAAGGAAGTTTACG	Gemin6_CCDS28989.1_ex1_17:80227744-80227766:-_5-1	Gemin6	1.58877	1.25375	1.29557	1.26722	1.22631
31122	CACATTCCTGTCACCGAGC	Gemin6_CCDS28989.1_ex1_17:80227948-80227970:+_5-5	Gemin6	1.12395	1.02819	1.06568	1.09313	1.05468
31119	ATGGCAGATTGTCTGTGAC	Gemin6_CCDS28989.1_ex1_17:80227763-80227785:+_5-2	Gemin6	8.87099	9.59926	7.83094	0.924133	1.13281
31121	TGTAAAGGATACAGCCCCG	Gemin6_CCDS28989.1_ex1_17:80227879-80227901:+_5-4	Gemin6	3.66498	4.72165	5.82764	0.776208	0.628897
31120	CTGTGGAAACCATAAGTGA	Gemin6_CCDS28989.1_ex1_17:80227808-80227830:+_5-3	Gemin6	3.07621	4.49609	3.75865	0.684196	0.818434
31126	CCGACTTCTGGTCTCAGGA	Gemin7_CCDS20907.1_ex0_7:19565546-19565568:+_5-4	Gemin7	10.4204	8.10496	11.9689	1.28568	0.870622
31127	ATGGTCCTACGTCCATCAG	Gemin7_CCDS20907.1_ex0_7:19565564-19565586:+_5-5	Gemin7	8.74704	7.54108	6.97708	1.15992	1.25368
31125	CGCTGTTCCTGTGACTCTG	Gemin7_CCDS20907.1_ex0_7:19565504-19565526:+_5-3	Gemin7	14.7897	15.069	16.6652	0.98147	0.887462
31124	AGGTAGCGCTCTCGCAGAG	Gemin7_CCDS20907.1_ex0_7:19565474-19565496:+_5-2	Gemin7	10.9472	15.3509	11.6733	0.713131	0.937794
31123	CGTGCAGCGTGAAACTCAC	Gemin7_CCDS20907.1_ex0_7:19565424-19565446:+_5-1	Gemin7	18.7562	30.2093	20.6061	0.620876	0.910225
31131	CGTAATAGCAGTAGAACCC	Gemin8_CCDS41207.1_ex1_X:166180637-166180659:+_5-4	Gemin8	3.23115	2.80443	2.93762	1.15216	1.09992
31128	CACGCAATGCTTTGGATGC	Gemin8_CCDS41207.1_ex1_X:166180424-166180446:+_5-1	Gemin8	7.2906	6.49789	5.99184	1.12199	1.21675
31132	GGTCTGCGCGAAGTACTGC	Gemin8_CCDS41207.1_ex1_X:166180766-166180788:-_5-5	Gemin8	7.78641	7.96399	7.76526	0.977702	1.00272
31129	AGCCACGGGGATGTGAAAT	Gemin8_CCDS41207.1_ex1_X:166180480-166180502:-_5-2	Gemin8	2.95225	3.9604	4.28411	0.745443	0.689118
31130	GATGCCCAGCCTCATAAGC	Gemin8_CCDS41207.1_ex1_X:166180533-166180555:-_5-3	Gemin8	11.412	16.3095	12.9213	0.699716	0.883194
31136	GGCTTGGATCGAGACGCTC	Gen1_CCDS36403.1_ex9_12:11255198-11255220:-_5-3	Gen1	10.3894	8.3869	8.32356	1.23877	1.24819
31137	TCGTGTAACAGTCAACATG	Gen1_CCDS36403.1_ex9_12:11255242-11255264:+_5-4	Gen1	4.50166	3.90401	3.79149	1.15309	1.18731
31134	CTCCAAAAAGGTTCGCCAA	Gen1_CCDS36403.1_ex6_12:11250853-11250875:-_5-1	Gen1	9.76965	10.868	7.99515	0.898937	1.22195
31133	TTTAAGTCAGTCTTACGAG	Gen1_CCDS36403.1_ex11_12:11260881-11260903:-_5-5	Gen1	2.98324	3.53749	2.97046	0.843323	1.0043
31135	GGTTGTGATTACCTTCCAA	Gen1_CCDS36403.1_ex9_12:11255156-11255178:-_5-2	Gen1	7.38356	9.54287	8.75049	0.773725	0.843788
31139	TCATCAGCTACGTCCACCT	Get4_CCDS19805.1_ex2_5:139262922-139262944:-_5-2	Get4	11.2261	9.09176	12.7899	1.23475	0.877728
31138	GGCCTTTTCCAGGGATTCG	Get4_CCDS19805.1_ex2_5:139262902-139262924:-_5-1	Get4	19.4999	21.6946	19.4567	0.898838	1.00222
31140	GCCCGAGGCTTCCGAAGTG	Get4_CCDS19805.1_ex4_5:139265712-139265734:+_5-3	Get4	15.6574	17.691	16.1069	0.885048	0.972093
31142	GCGGCCCATCCTCGATGGA	Get4_CCDS19805.1_ex5_5:139267068-139267090:-_5-5	Get4	17.6716	22.3995	18.9969	0.788931	0.930237
31141	AAAAATAAGAACAGTGCAC	Get4_CCDS19805.1_ex5_5:139267016-139267038:+_5-4	Get4	1.43383	1.84583	2.08376	0.776797	0.688101
31144	GACCTGTCTATACGCAGCC	Gfap_CCDS25507.1_ex7_11:102895746-102895768:+_5-2	Gfap	14.17	9.76842	13.2497	1.45059	1.06945
31146	AGCGAGCGTGCAGAGATGA	Gfap_CCDS25507.1_ex8_11:102896904-102896926:-_5-4	Gfap	9.61471	7.9076	7.56821	1.21588	1.27041
31145	GGCACTGTTGGCCGTAAGC	Gfap_CCDS25507.1_ex8_11:102896721-102896743:+_5-3	Gfap	19.8408	16.8452	17.3549	1.17783	1.14324
31147	TGGCCGGGGCGCTCAATGC	Gfap_CCDS25507.1_ex8_11:102896945-102896967:-_5-5	Gfap	14.6658	13.9976	15.9755	1.04774	0.918015
31143	AAGGTTGAATCGCTGGAGG	Gfap_CCDS25507.1_ex6_11:102895505-102895527:-_5-1	Gfap	7.2906	7.31552	7.46969	0.996593	0.976024
31150	GACGACACCACCCCTGCCG	Gfer_CCDS28492.1_ex2_17:24695917-24695939:-_5-3	Gfer	14.9137	11.7984	11.0165	1.26404	1.35376
31149	GCTCCAAACCTTGCGGCGC	Gfer_CCDS28492.1_ex2_17:24695892-24695914:+_5-2	Gfer	15.0996	13.2927	10.5239	1.13593	1.43479
31151	GTCTCTATGCCTTGCGCCG	Gfer_CCDS28492.1_ex2_17:24695935-24695957:+_5-4	Gfer	7.91036	12.5597	10.1955	0.629823	0.775868
31148	CGACCGTGCCGGGCCTGCG	Gfer_CCDS28492.1_ex2_17:24695863-24695885:-_5-1	Gfer	5.30735	9.20454	7.00992	0.576602	0.757121
31152	CGACCTGGTGACTGACGCG	Gfer_CCDS28492.1_ex2_17:24695960-24695982:-_5-5	Gfer	5.61724	9.85301	9.04606	0.570104	0.620959
31157	CCCGACTCTCAGCTTACCG	Gfi1_CCDS57371.1_ex4_5:107723331-107723353:-_5-5	Gfi1	15.9983	13.039	16.1397	1.22696	0.991235
31154	TGAGCCTCTTCTGCGAGCG	Gfi1_CCDS57371.1_ex3_5:107721689-107721711:-_5-2	Gfi1	20.9254	18.3395	20.212	1.141	1.03529
31153	TACGGCGACTTCGCGCCTG	Gfi1_CCDS57371.1_ex3_5:107721543-107721565:-_5-1	Gfi1	20.8634	22.7942	19.7523	0.915295	1.05625
31155	GCCTTTCAAGCCCTATGCA	Gfi1_CCDS57371.1_ex3_5:107721790-107721812:-_5-3	Gfi1	13.1783	15.943	17.5847	0.826593	0.749419
31156	AAGTCCTCGAACTCGGAGC	Gfi1_CCDS57371.1_ex4_5:107723254-107723276:+_5-4	Gfi1	5.67921	7.48469	8.12651	0.758777	0.69885
31159	GGGCTGCCGTACAGCCTCA	Gfi1b_CCDS15843.1_ex3_2:28613764-28613786:+_5-2	Gfi1b	22.3508	24.3167	18.9641	0.919157	1.17859
31162	TCCAAGCCAGACCTTGGAC	Gfi1b_CCDS15843.1_ex4_2:28614822-28614844:-_5-5	Gfi1b	11.1331	18.988	16.2711	0.586326	0.684227
31158	ACTCTGTGCTGGGCACGAG	Gfi1b_CCDS15843.1_ex3_2:28613744-28613766:+_5-1	Gfi1b	9.73866	17.1835	13.3811	0.566744	0.727793
31160	AGGAAGGCGGACTGCATGG	Gfi1b_CCDS15843.1_ex3_2:28613794-28613816:+_5-3	Gfi1b	6.79478	12.4469	7.89663	0.545903	0.860467
31161	GGCCATCTTGGGAAGGCTC	Gfi1b_CCDS15843.1_ex4_2:28614764-28614786:+_5-4	Gfi1b	1.92964	4.10137	2.1166	0.470488	0.911673
31166	GATATGACGAGATTCCGGC	Gfm1_CCDS38449.1_ex5_3:67440112-67440134:+_5-4	Gfm1	18.1055	11.742	14.6947	1.54194	1.23211
31164	AGCAGCTACGTATACCATG	Gfm1_CCDS38449.1_ex2_3:67433431-67433453:+_5-2	Gfm1	3.47905	3.22735	4.05422	1.07799	0.858131
31165	TGCACCGTCCAGGACCCGC	Gfm1_CCDS38449.1_ex3_3:67435539-67435561:-_5-3	Gfm1	14.2319	13.4337	10.9508	1.05942	1.29962
31163	CCGCCGATGGTGTTCGTCA	Gfm1_CCDS38449.1_ex1_3:67431663-67431685:+_5-1	Gfm1	10.8232	10.4451	10.1298	1.0362	1.06845
31167	TCGCACCCATTTGTAGGCC	Gfm1_CCDS38449.1_ex7_3:67444821-67444843:+_5-5	Gfm1	11.1331	14.646	13.9065	0.760146	0.800568
31170	GTGAAGTCTACGTGACCTA	Gfm2_CCDS26708.2_ex5_13:97150319-97150341:-_5-2	Gfm2	12.0318	6.35692	7.99515	1.89271	1.50489
31168	GCGCTCCTCGGGTGACGGC	Gfm2_CCDS26708.2_ex10_13:97161132-97161154:-_5-5	Gfm2	17.2378	10.5297	12.2316	1.63707	1.40928
31169	CCTGATTAGATGTCGATGA	Gfm2_CCDS26708.2_ex4_13:97149299-97149321:+_5-1	Gfm2	6.02008	4.10137	3.00331	1.46782	2.00449
31172	CCGATCACTCGCTTCTGAG	Gfm2_CCDS26708.2_ex8_13:97155531-97155553:-_5-4	Gfm2	13.3333	16.7324	15.3187	0.796854	0.870392
31171	TATGCGGTTGAAAGCATCC	Gfm2_CCDS26708.2_ex7_13:97155196-97155218:+_5-3	Gfm2	6.7638	10.3887	7.20696	0.651073	0.938509
31174	CTTCATGCGTACGAAGGCT	Gfod1_CCDS26477.1_ex0_13:43201101-43201123:+_5-2	Gfod1	17.4857	12.3059	10.4582	1.42092	1.67196
31177	TACACCAGCCGCATCGACG	Gfod1_CCDS26477.1_ex1_13:43303326-43303348:-_5-5	Gfod1	22.5058	19.2699	18.57	1.16792	1.21194
31176	CGATCTGCCTAGTGAGCGG	Gfod1_CCDS26477.1_ex1_13:43303259-43303281:+_5-4	Gfod1	11.5979	10.1349	11.2793	1.14435	1.02825
31173	GCTGCGACGACCTGATGGG	Gfod1_CCDS26477.1_ex0_13:43200989-43201011:-_5-1	Gfod1	21.6071	20.9898	21.8541	1.02941	0.9887
31175	TCATGCGGAAGGCGTCCAG	Gfod1_CCDS26477.1_ex0_13:43201184-43201206:+_5-3	Gfod1	18.9112	27.6436	24.4814	0.684106	0.772471
31182	ACCCGGCAGATATCCGTGA	Gfod2_CCDS22612.1_ex1_8:105727994-105728016:-_5-5	Gfod2	26.0694	20.3131	25.6308	1.28338	1.01711
31181	ACCATCCGGAAGGCGTCCA	Gfod2_CCDS22612.1_ex0_8:105717589-105717611:+_5-4	Gfod2	8.5921	7.00538	9.76857	1.2265	0.879566
31178	TCCACGATATAGGTACCCA	Gfod2_CCDS22612.1_ex0_8:105717358-105717380:+_5-1	Gfod2	12.2797	11.1499	10.8852	1.10132	1.12811
31179	TGACGAGCTTATGGGGGGC	Gfod2_CCDS22612.1_ex0_8:105717391-105717413:-_5-2	Gfod2	14.9137	16.9016	16.8294	0.882384	0.886168
31180	CGACGCTCGCATCTACTCC	Gfod2_CCDS22612.1_ex0_8:105717445-105717467:-_5-3	Gfod2	4.81154	7.03358	6.38594	0.684082	0.753459
31185	GAGAGAGTTATCCAACAAT	Gfpt1_CCDS39545.1_ex5_6:87057743-87057765:+_5-3	Gfpt1	1.27889	1.25375	1.22989	1.02006	1.03985
31187	ACCGAATTAAACGAACTGC	Gfpt1_CCDS39545.1_ex9_6:87066706-87066728:+_5-5	Gfpt1	3.78893	3.81943	4.28411	0.992016	0.884416
31183	TAGGTGTGGGACTTGACGG	Gfpt1_CCDS39545.1_ex2_6:87053747-87053769:+_5-1	Gfpt1	5.30735	6.75164	5.76196	0.786084	0.921103
31186	AACTGCTTGCCCGGGAAAA	Gfpt1_CCDS39545.1_ex6_6:87059412-87059434:-_5-4	Gfpt1	2.64237	3.70665	2.47785	0.712873	1.0664
31184	ATACCCGTTGGGCGACACA	Gfpt1_CCDS39545.1_ex3_6:87054654-87054676:+_5-2	Gfpt1	3.16917	6.15956	4.74388	0.514513	0.668054
31190	ACATGTCGGATATAAGACG	Gfpt2_CCDS24622.1_ex7_11:49818640-49818662:-_5-3	Gfpt2	4.47067	2.91721	3.43024	1.53252	1.30331
31191	TTTATCGCCCACAGCGTGC	Gfpt2_CCDS24622.1_ex8_11:49819201-49819223:-_5-4	Gfpt2	12.1557	11.8548	11.9689	1.02539	1.01561
31188	TGTCTTTGTCCGAACGCTG	Gfpt2_CCDS24622.1_ex3_11:49809135-49809157:-_5-1	Gfpt2	10.5134	13.2081	16.1397	0.795977	0.651396
31189	TCGTACCCCGATGAGCAAG	Gfpt2_CCDS24622.1_ex7_11:49818589-49818611:-_5-2	Gfpt2	26.5962	37.7935	37.4207	0.703724	0.710734
31192	GAGCGCTTGACTCGGTGAA	Gfpt2_CCDS24622.1_ex9_11:49823289-49823311:-_5-5	Gfpt2	11.412	25.529	20.639	0.447021	0.552936
31193	TGATATGAACGGGACTGCC	Gfra1_CCDS38028.1_ex7_19:58451969-58451991:+_5-1	Gfra1	8.22024	6.35692	9.67004	1.29312	0.850073
31197	AGCCTGACATCCGGCCTCG	Gfra1_CCDS38028.1_ex8_19:58453296-58453318:-_5-5	Gfra1	36.4195	28.4612	27.4699	1.27962	1.32579
31196	GATGAGTGCCGCAGCGCTA	Gfra1_CCDS38028.1_ex8_19:58453269-58453291:-_5-4	Gfra1	12.1557	10.6424	11.9032	1.14219	1.02121
31194	ATATGAGCCGGTTAACAGC	Gfra1_CCDS38028.1_ex7_19:58452006-58452028:-_5-2	Gfra1	11.9078	13.0954	16.3368	0.909317	0.728897
31195	ATATGGGGAATCTTCCAGT	Gfra1_CCDS38028.1_ex7_19:58452023-58452045:+_5-3	Gfra1	8.03431	17.7192	11.4106	0.453424	0.704108
31200	ACGGTCGAAGAACTGGCGC	Gfra2_CCDS27263.1_ex3_14:70925887-70925909:-_5-3	Gfra2	16.649	13.1799	15.7128	1.26321	1.05958
31202	GCGACGCTCGGCGCATGCC	Gfra2_CCDS27263.1_ex3_14:70925956-70925978:-_5-5	Gfra2	10.9162	9.4019	10.9508	1.16106	0.996837
31198	CGGGATCGCAATACCATGC	Gfra2_CCDS27263.1_ex1_14:70895929-70895951:+_5-1	Gfra2	14.2319	12.9826	15.8442	1.09623	0.898245
31201	ATGCGGTAGGTATACTCGC	Gfra2_CCDS27263.1_ex3_14:70925913-70925935:-_5-4	Gfra2	10.7303	9.8812	13.0527	1.08593	0.822075
31199	GAGATCTCGCGGTTGCAGA	Gfra2_CCDS27263.1_ex3_14:70925826-70925848:-_5-2	Gfra2	19.314	18.6214	19.3253	1.03719	0.999414
31204	GTCCAATAAATGTCCAGAC	Gfra3_CCDS29133.1_ex6_18:34711138-34711160:+_5-2	Gfra3	4.19178	2.4943	3.29888	1.68055	1.27067
31205	TTGGTGCTTCATGCGCCGA	Gfra3_CCDS29133.1_ex6_18:34711164-34711186:+_5-3	Gfra3	25.3877	22.0893	23.9231	1.14932	1.06122
31206	AGCGGCCTGCTTAAACTGG	Gfra3_CCDS29133.1_ex6_18:34711270-34711292:+_5-4	Gfra3	18.5393	19.9466	19.0297	0.929448	0.974227
31207	TTTGTGAACAGCTGTACCC	Gfra3_CCDS29133.1_ex6_18:34711356-34711378:-_5-5	Gfra3	5.40032	6.10317	5.49923	0.884839	0.982014
31203	ACCGCCTGCGCAAGGCCTA	Gfra3_CCDS29133.1_ex4_18:34695801-34695823:-_5-1	Gfra3	19.221	25.0497	21.0659	0.767315	0.912424
31211	AAAGTCTGGCGCCGGCGCT	Gfra4_CCDS16752.1_ex4_2:131041484-131041506:+_5-4	Gfra4	4.31573	3.28374	3.66013	1.31427	1.17912
31208	CGTAGACGCGCAGACAACG	Gfra4_CCDS16752.1_ex3_2:131041243-131041265:+_5-1	Gfra4	13.6122	10.3605	10.7538	1.31385	1.2658
31210	GCAGGCGGGCGCGAAAGTC	Gfra4_CCDS16752.1_ex4_2:131041471-131041493:+_5-3	Gfra4	16.9899	13.4337	16.7637	1.26472	1.01349
31209	CGCACGCACGCACCGGCAC	Gfra4_CCDS16752.1_ex4_2:131041381-131041403:+_5-2	Gfra4	12.1557	13.9694	15.0888	0.87017	0.805612
31212	GGCGTGTACAGCAGACGAG	Gfra4_CCDS16752.1_ex4_2:131041691-131041713:-_5-5	Gfra4	5.12142	7.54108	5.959	0.679137	0.859443
31213	TTTTGATAGAAGAACCGTA	Gfral_CCDS40694.1_ex4_9:76197198-76197220:+_5-1	Gfral	11.9388	4.24234	5.72911	2.8142	2.08389
31216	AAAAGTGCACCAATAAGAC	Gfral_CCDS40694.1_ex6_9:76205337-76205359:-_5-4	Gfral	2.39447	1.4793	2.34648	1.61865	1.02045
31215	TGATATTACCATGATAGAA	Gfral_CCDS40694.1_ex5_9:76198924-76198946:+_5-3	Gfral	2.67336	2.26874	2.97046	1.17834	0.899981
31217	AAGTTTGTTTACTGTACAG	Gfral_CCDS40694.1_ex6_9:76205365-76205387:+_5-5	Gfral	2.51842	2.15597	3.20035	1.16812	0.78692
31214	GTGGTTTGTAATGCACAGT	Gfral_CCDS40694.1_ex4_9:76197284-76197306:-_5-2	Gfral	5.74119	7.4283	7.99515	0.772881	0.718084
31221	GCTAATGACAATCTCACCC	Gga1_CCDS27625.1_ex9_15:78889016-78889038:+_5-4	Gga1	5.09044	3.42471	2.97046	1.48639	1.71368
31218	GGTCCGACTTCACAATCCC	Gga1_CCDS27625.1_ex5_15:78885252-78885274:-_5-1	Gga1	10.0795	6.83622	8.65197	1.47443	1.165
31219	AGATCACATTCTTGGGCCG	Gga1_CCDS27625.1_ex5_15:78885312-78885334:-_5-2	Gga1	24.644	17.6064	20.9674	1.39971	1.17535
31220	TCGATGGCATTCACCCGCT	Gga1_CCDS27625.1_ex7_15:78888136-78888158:-_5-3	Gga1	8.37518	8.4151	8.15935	0.995256	1.02645
31222	ACCGTTGACCTCCTCGCCC	Gga1_CCDS27625.1_ex9_15:78889064-78889086:-_5-5	Gga1	11.505	15.9712	12.0346	0.72036	0.955992
31224	CCTCTTTAGCTGGACCGTC	Gga2_CCDS40116.1_ex12_7:122007309-122007331:-_5-3	Gga2	30.1908	19.9184	18.3072	1.51573	1.64912
31223	GACCAAATTCTTGATCAGC	Gga2_CCDS40116.1_ex10_7:122002672-122002694:+_5-2	Gga2	15.7813	11.3473	14.7276	1.39076	1.07155
31226	ACTCACCGTCAGGGCATAA	Gga2_CCDS40116.1_ex14_7:122010676-122010698:+_5-5	Gga2	4.71858	3.67846	4.31695	1.28276	1.09304
31225	TCGTTCAGGAAGCGGAACT	Gga2_CCDS40116.1_ex13_7:122008355-122008377:+_5-4	Gga2	5.7102	5.70845	5.36786	1.00031	1.06378
31227	AGTGGTGTCGCTTGCAAGC	Gga2_CCDS40116.1_ex8_7:122000137-122000159:+_5-1	Gga2	12.1557	13.4055	12.1003	0.906773	1.00458
31231	TACTCGTCAGACGCCGACA	Gga3_CCDS25641.1_ex9_11:115590407-115590429:-_5-2	Gga3	13.1474	9.62745	9.14459	1.36561	1.43772
31230	TTGAAGGGCAGATCGTCAA	Gga3_CCDS25641.1_ex7_11:115588891-115588913:-_5-1	Gga3	10.6683	10.1068	9.40731	1.05556	1.13404
31228	ACAGCGAAGACCTACCGTG	Gga3_CCDS25641.1_ex14_11:115594690-115594712:+_5-4	Gga3	1	1	1	1	1
31229	CGCACAGCAATCTGGGGCC	Gga3_CCDS25641.1_ex14_11:115594763-115594785:+_5-5	Gga3	20.8944	26.4312	23.3648	0.790519	0.894269
31232	AAGCGTCTACACACACTGG	Gga3_CCDS25641.1_ex9_11:115590485-115590507:-_5-3	Gga3	8.12728	11.742	9.73573	0.692153	0.834789
31236	AGGCGAGCACAACATACCT	Ggact_CCDS27351.1_ex0_14:122891646-122891668:-_5-4	Ggact	3.81992	2.80443	2.80626	1.3621	1.36122
31234	ACAGGTGAGATCTACGAGG	Ggact_CCDS27351.1_ex0_14:122891591-122891613:-_5-2	Ggact	10.7303	9.4019	9.17743	1.14129	1.1692
31237	GCTCGCCTGCAATCACCAG	Ggact_CCDS27351.1_ex0_14:122891659-122891681:+_5-5	Ggact	24.52	21.6382	23.3976	1.13318	1.04797
31235	GCAAGGGCCACTGTGTGAC	Ggact_CCDS27351.1_ex0_14:122891608-122891630:-_5-3	Ggact	14.2629	14.8998	14.1364	0.957257	1.00895
31233	TGCTAGAGTGGGAGGGTGA	Ggact_CCDS27351.1_ex0_14:122891491-122891513:-_5-1	Ggact	10.1415	16.1685	13.2169	0.627237	0.767315
31239	TGTTTGGTTTCAGGCAAGA	Ggct_CCDS20161.1_ex1_6:54986960-54986982:-_5-2	Ggct	6.14403	4.4679	6.35309	1.37515	0.967093
31238	TAAAGTTTCAACTCGAGAA	Ggct_CCDS20161.1_ex1_6:54986905-54986927:-_5-1	Ggct	1.68174	1.64847	1.62398	1.02018	1.03557
31241	TCGACTTCGGCAATTTCCA	Ggct_CCDS20161.1_ex2_6:54989526-54989548:-_5-4	Ggct	15.0996	14.9562	15.5814	1.00959	0.969077
31240	AAGTCCTGGCGACGAAGTG	Ggct_CCDS20161.1_ex2_6:54989459-54989481:-_5-3	Ggct	6.4849	7.73844	8.78333	0.838012	0.738319
31242	ATCCACCTGCGAAACCCCT	Ggct_CCDS20161.1_ex3_6:54992724-54992746:-_5-5	Ggct	13.5502	16.9862	16.0741	0.79772	0.842986
31244	ATCCAAGTATTTTCGGTCC	Ggcx_CCDS20242.1_ex2_6:72417901-72417923:-_5-2	Ggcx	11.1641	8.61246	10.1955	1.29628	1.095
31246	TCATCGTGTACTTCATCGC	Ggcx_CCDS20242.1_ex5_6:72423937-72423959:+_5-4	Ggcx	14.17	11.883	12.1003	1.19246	1.17104
31247	ACACGAAGAACAGGCCGAC	Ggcx_CCDS20242.1_ex6_6:72425889-72425911:-_5-5	Ggcx	8.77803	9.06357	8.61913	0.968496	1.01844
31245	GCGCCCACTGCCACTGGAC	Ggcx_CCDS20242.1_ex2_6:72417960-72417982:+_5-3	Ggcx	23.1565	27.1361	26.7146	0.853348	0.866813
31243	GAACGCGGCCTTAGCTCCC	Ggcx_CCDS20242.1_ex2_6:72417883-72417905:+_5-1	Ggcx	2.67336	3.19915	3.36456	0.835646	0.794565
31249	TACTCTGCATCACTAAGAT	Ggh_CCDS51126.1_ex2_4:20049794-20049816:-_5-2	Ggh	2.39447	1.64847	2.05091	1.45254	1.16751
31251	GAAAAATATTTTGGCCACT	Ggh_CCDS51126.1_ex3_4:20052712-20052734:-_5-4	Ggh	8.53012	6.72344	8.55345	1.26871	0.997273
31250	GATTCAGGTTATTCCCGAG	Ggh_CCDS51126.1_ex3_4:20052697-20052719:+_5-3	Ggh	10.3274	9.03537	7.99515	1.143	1.29171
31248	TGCACGAGTTGTGCCCATA	Ggh_CCDS51126.1_ex1_4:20046293-20046315:+_5-1	Ggh	22.2269	26.7132	21.8212	0.832057	1.01859
31252	TTAAATTATTCTAGGTGCA	Ggh_CCDS51126.1_ex5_4:20057922-20057944:+_5-5	Ggh	5.55526	7.73844	7.33833	0.717879	0.75702
31260	TTCTGGAGGCGAGCCATCG	Ggn_CCDS52168.1_ex0_7:29171575-29171597:+_10-3	Ggn	11.0712	8.13316	8.22504	1.36124	1.34603
31253	CGAGAACCGAATACGGCTC	Ggn_CCDS21067.1_ex0_7:29172897-29172919:+_10-6	Ggn	9.30483	7.37191	7.14128	1.2622	1.30296
31257	CACGTTGCGTGGCAGCCGA	Ggn_CCDS21067.1_ex0_7:29173071-29173093:-_10-10	Ggn	26.4723	21.5536	21.6899	1.2282	1.22049
31255	AATTAAGCACCTCGAAAGG	Ggn_CCDS21067.1_ex0_7:29173009-29173031:-_10-8	Ggn	4.28474	3.70665	3.23319	1.15596	1.32524
31262	TCCGACGCCCCTGGAACCT	Ggn_CCDS52168.1_ex0_7:29171687-29171709:+_10-5	Ggn	16.804	15.4073	17.7818	1.09065	0.94501
31261	CAACTGACCGAAAAAGACC	Ggn_CCDS52168.1_ex0_7:29171643-29171665:+_10-4	Ggn	2.0536	2.15597	1.85387	0.952518	1.10774
31256	CCATCAACGTCGTCACCGT	Ggn_CCDS21067.1_ex0_7:29173055-29173077:+_10-9	Ggn	26.5962	28.4894	28.061	0.933547	0.947799
31254	GCAACGGAACCTCCACAGC	Ggn_CCDS21067.1_ex0_7:29172955-29172977:+_10-7	Ggn	10.6683	11.9112	10.3269	0.895654	1.03306
31258	CTCGAGCCAGGCGCATGGC	Ggn_CCDS52168.1_ex0_7:29171317-29171339:-_10-1	Ggn	16.9899	19.721	18.3401	0.861512	0.92638
31259	GCTGCCTGCGCCATCTAAG	Ggn_CCDS52168.1_ex0_7:29171513-29171535:+_10-2	Ggn	20.9254	26.6004	24.9083	0.786656	0.840097
31263	TTTAGGGAGCATTTTGGCC	Ggnbp1_CCDS28559.1_ex1_17:27030670-27030692:+_5-1	Ggnbp1	25.0468	14.6178	17.6833	1.71344	1.41641
31264	ACCACTGGCGCTCACCCCT	Ggnbp1_CCDS28559.1_ex1_17:27030732-27030754:+_5-2	Ggnbp1	23.3734	19.0443	21.3943	1.22732	1.09251
31266	GTGGACCCCACCTTGCAAG	Ggnbp1_CCDS28559.1_ex2_17:27032578-27032600:-_5-4	Ggnbp1	7.78641	6.58247	8.9147	1.1829	0.873435
31267	CCAAGGAGATAGTTCCACG	Ggnbp1_CCDS28559.1_ex2_17:27032599-27032621:-_5-5	Ggnbp1	5.21439	4.72165	5.13798	1.10436	1.01487
31265	ACCCCTGGGGCCTTCATCA	Ggnbp1_CCDS28559.1_ex1_17:27030745-27030767:+_5-3	Ggnbp1	19.9028	30.0119	26.3205	0.663162	0.756171
31269	TCGACGACAACCAACACAT	Ggnbp2_CCDS36262.1_ex10_11:84860690-84860712:+_5-4	Ggnbp2	9.42878	7.51288	7.7981	1.25501	1.20911
31272	GAGGATATTGTATGCTCGG	Ggnbp2_CCDS36262.1_ex7_11:84841575-84841597:+_5-2	Ggnbp2	12.1557	10.3041	12.9542	1.1797	0.938366
31268	CCCTTGAACCCCTGACAGT	Ggnbp2_CCDS36262.1_ex10_11:84860623-84860645:-_5-3	Ggnbp2	1.40285	1.25375	1.59114	1.11892	0.881661
31270	TCGCGTGATGTTACCACCA	Ggnbp2_CCDS36262.1_ex10_11:84860739-84860761:+_5-5	Ggnbp2	7.50751	9.28912	9.17743	0.808205	0.818041
31271	TGAACGACTGCATCGGATC	Ggnbp2_CCDS36262.1_ex6_11:84840339-84840361:-_5-1	Ggnbp2	9.92459	17.6346	13.7423	0.56279	0.722191
31275	AGCCACTGGGAAACCACGT	Ggps1_CCDS26248.1_ex0_13:14054359-14054381:+_5-3	Ggps1	7.13565	7.08997	5.76196	1.00644	1.23841
31276	ATATCATCAATGAGTAAAC	Ggps1_CCDS26248.1_ex0_13:14054399-14054421:+_5-4	Ggps1	1.5268	1.62027	1.36125	0.942309	1.12161
31277	TTCACAGGCATTTAATCAC	Ggps1_CCDS26248.1_ex1_13:14055177-14055199:-_5-5	Ggps1	1.24791	1.5075	2.24796	0.827799	0.555128
31274	ACCGCATCCGGGTGATCAA	Ggps1_CCDS26248.1_ex0_13:14054261-14054283:+_5-2	Ggps1	3.60301	4.77803	5.2365	0.754077	0.688056
31273	GGCCTCGATATTTACTGGA	Ggps1_CCDS26248.1_ex0_13:14054197-14054219:-_5-1	Ggps1	4.6566	9.20454	7.0756	0.505903	0.658121
31278	GCCCGACCACGTGTACTCC	Ggt1_CCDS23927.1_ex0_10:75574330-75574352:+_5-1	Ggt1	10.3894	9.93759	9.60436	1.04547	1.08174
31282	GTACAGGGTCGCATCACCG	Ggt1_CCDS23927.1_ex5_10:75580574-75580596:-_5-5	Ggt1	9.61471	10.0504	12.166	0.956652	0.790295
31281	ATCCGATGAGCATCGGCCT	Ggt1_CCDS23927.1_ex5_10:75580557-75580579:+_5-4	Ggt1	10.2964	10.7834	8.65197	0.954841	1.19007
31280	CGAGGTGTTCTGCCGCCAA	Ggt1_CCDS23927.1_ex4_10:75579225-75579247:+_5-3	Ggt1	23.8073	27.1643	25.795	0.876418	0.922941
31279	GGCACACCAACGACACGGC	Ggt1_CCDS23927.1_ex3_10:75578774-75578796:+_5-2	Ggt1	20.1197	26.4876	21.5257	0.759588	0.934684
31287	ACAGGGTATAGTTTCCTAG	Ggt5_CCDS23928.1_ex5_10:75605321-75605343:-_5-5	Ggt5	3.81992	2.26874	2.67489	1.68372	1.42806
31284	ACCATTGCACTGCTCCGAG	Ggt5_CCDS23928.1_ex3_10:75604061-75604083:+_5-2	Ggt5	14.6658	12.3059	12.9542	1.19177	1.13213
31283	CAGCACGCGTGAAGGCACC	Ggt5_CCDS23928.1_ex0_10:75589821-75589843:-_5-1	Ggt5	10.5444	9.54287	9.83425	1.10495	1.07221
31285	GTTGGCCAGCGCAGGCCAT	Ggt5_CCDS23928.1_ex4_10:75604691-75604713:-_5-3	Ggt5	11.6909	14.5333	12.5272	0.804425	0.933241
31286	GTGCGGAGGTCTTATACAC	Ggt5_CCDS23928.1_ex4_10:75604737-75604759:+_5-4	Ggt5	10.6993	13.5465	11.0822	0.789822	0.965448
31289	CGGGCTGATAATGGCGCTG	Ggt6_CCDS36216.1_ex1_11:72436616-72436638:-_5-2	Ggt6	13.6742	10.9526	12.2973	1.24849	1.11196
31288	CTTTCTGCAGGAACGAGGT	Ggt6_CCDS36216.1_ex1_11:72436428-72436450:+_5-1	Ggt6	11.0712	10.0786	8.38924	1.09849	1.31968
31291	GCAAACGCACTAGCCATCC	Ggt6_CCDS36216.1_ex3_11:72437356-72437378:+_5-4	Ggt6	5.52427	5.20095	5.69627	1.06217	0.969804
31290	GCCAAGAGTTGCTTGTCGC	Ggt6_CCDS36216.1_ex2_11:72436736-72436758:+_5-3	Ggt6	15.9983	15.3791	17.7161	1.04026	0.903035
31292	CATTGTTCTGCCATACCAA	Ggt6_CCDS36216.1_ex3_11:72437396-72437418:+_5-5	Ggt6	10.3894	9.99398	10.6881	1.03957	0.972053
31295	CCATTACGGGAGACTCGCA	Ggt7_CCDS16949.1_ex13_2:155506460-155506482:-_5-4	Ggt7	14.4798	12.3905	13.5781	1.16863	1.06641
31296	CGTCCTTACGGCCCCTCAG	Ggt7_CCDS16949.1_ex14_2:155514658-155514680:+_5-5	Ggt7	20.8634	18.7342	20.1463	1.11365	1.03559
31297	GAGATCAGGCCGTCGCAGC	Ggt7_CCDS16949.1_ex8_2:155502719-155502741:+_5-1	Ggt7	27.154	29.2789	24.8755	0.927427	1.0916
31293	GTTGGTACATGATATCCGG	Ggt7_CCDS16949.1_ex11_2:155504788-155504810:-_5-2	Ggt7	9.92459	12.2777	12.2645	0.808342	0.809213
31294	ATGCCCAGCGCCGTGCAAC	Ggt7_CCDS16949.1_ex12_2:155506050-155506072:+_5-3	Ggt7	21.3282	28.1793	23.3976	0.756876	0.911556
31301	CCCAAGCTGGTTTAAAAAT	Ggta1_CCDS15964.2_ex3_2:35414218-35414240:-_5-4	Ggta1	1.92964	1.31014	1.78819	1.47286	1.07911
31298	CATGATAGACGACACCTCC	Ggta1_CCDS15964.2_ex0_2:35402700-35402722:-_5-1	Ggta1	8.12728	5.87761	6.38594	1.38275	1.27268
31302	ATCTGTTCTCACCAACCTC	Ggta1_CCDS15964.2_ex3_2:35414258-35414280:+_5-5	Ggta1	11.1951	9.14815	11.6733	1.22376	0.959031
31299	ACAATCGGCGCCTTCCACG	Ggta1_CCDS15964.2_ex1_2:35408034-35408056:+_5-2	Ggta1	26.5342	24.2039	24.2186	1.09628	1.09561
31300	ACTGGTTCAATCCAAAGTA	Ggta1_CCDS15964.2_ex2_2:35413320-35413342:-_5-3	Ggta1	5.46229	6.35692	6.09037	0.859268	0.896875
31304	TATTCCATTCAGAATGCCC	Gh_CCDS25554.1_ex2_11:106301160-106301182:-_5-2	Gh	5.21439	3.39651	3.92286	1.53522	1.32923
31306	AGCGTGCCTACATTCCCGA	Gh_CCDS25554.1_ex2_11:106301189-106301211:-_5-4	Gh	15.8433	11.3755	11.6405	1.39276	1.36105
31307	ACAGCATTAGAAAACAGAC	Gh_CCDS25554.1_ex3_11:106301447-106301469:+_5-5	Gh	2.42546	2.40971	1.49262	1.00653	1.62497
31305	TGGAATAGCGCTGTCCCTC	Gh_CCDS25554.1_ex2_11:106301174-106301196:+_5-3	Gh	13.1164	13.6874	13.9394	0.958278	0.940958
31303	TGCTTCTCAGAGACCATCC	Gh_CCDS25554.1_ex2_11:106301130-106301152:-_5-1	Gh	8.65407	13.9412	11.6405	0.620756	0.743445
31310	ATCGGGGCTTACCCGGCCC	Ghdc_CCDS25437.1_ex5_11:100769385-100769407:+_5-3	Ghdc	34.8081	30.4066	36.0743	1.14475	0.9649
31311	GGCGTCTCCATGGTACTGG	Ghdc_CCDS25437.1_ex6_11:100769664-100769686:+_5-4	Ghdc	24.644	24.9088	22.9378	0.989369	1.07438
31312	TCTCCAACACCGAGTGGCC	Ghdc_CCDS25437.1_ex7_11:100770212-100770234:-_5-5	Ghdc	17.0829	20.0875	16.5995	0.850421	1.02912
31308	ACCCCGAGGATTGGCCCGC	Ghdc_CCDS25437.1_ex5_11:100769155-100769177:-_5-1	Ghdc	20.9564	25.7264	26.3861	0.814587	0.794219
31309	GGAGGCATTGATATCCCCG	Ghdc_CCDS25437.1_ex5_11:100769335-100769357:-_5-2	Ghdc	17.2068	24.1757	18.0445	0.71174	0.953575
31314	ACTGCACCCATCACACCTG	Ghitm_CCDS26953.1_ex2_14:37126074-37126096:+_5-2	Ghitm	10.8542	7.17455	7.2398	1.51288	1.49924
31317	AAAGCATGCTTTACCCTGC	Ghitm_CCDS26953.1_ex7_14:37133618-37133640:+_5-5	Ghitm	7.25961	5.48289	6.25457	1.32405	1.16069
31315	TCATGAACTTCATGATGAC	Ghitm_CCDS26953.1_ex4_14:37130646-37130668:-_5-3	Ghitm	2.3015	1.87402	2.21512	1.22811	1.039
31313	GAGCCGCATGGTACACCGC	Ghitm_CCDS26953.1_ex2_14:37126012-37126034:-_5-1	Ghitm	23.1875	25.1343	23.8902	0.922544	0.970586
31316	TGCTTGCAGTCGATCAAAT	Ghitm_CCDS26953.1_ex5_14:37131637-37131659:-_5-4	Ghitm	6.7638	9.4019	8.09367	0.719408	0.83569
31318	GCATCAAGCTAACTACAAA	Ghr_CCDS27358.1_ex5_15:3340960-3340982:-_5-1	Ghr	1.89866	1.28194	1.65682	1.48108	1.14596
31321	ATCCTGATTTAAAGACCCC	Ghr_CCDS27358.1_ex7_15:3347499-3347521:-_5-4	Ghr	4.43969	3.02999	2.93762	1.46525	1.51132
31322	AACGACACTTGGTGAATCG	Ghr_CCDS27358.1_ex7_15:3347565-3347587:+_5-5	Ghr	6.14403	4.4679	4.21843	1.37515	1.45648
31320	TCAGCTGTACTATGCTAAA	Ghr_CCDS27358.1_ex7_15:3347471-3347493:-_5-3	Ghr	3.20016	3.00179	4.02138	1.06608	0.795787
31319	ATGCAGTAGGGTATCCAAA	Ghr_CCDS27358.1_ex5_15:3340977-3340999:+_5-2	Ghr	12.4966	13.2927	13.6438	0.94011	0.915917
31325	TATGCCCGGAAAGTGATCC	Ghrh_CCDS16976.1_ex2_2:157333397-157333419:-_5-3	Ghrh	15.4095	12.1931	14.629	1.26378	1.05335
31324	GGACATCATGAACAAGCAA	Ghrh_CCDS16976.1_ex2_2:157333377-157333399:-_5-2	Ghrh	6.67083	5.76483	7.04276	1.15716	0.94719
31327	AGGAGTTTCCTGTAGTTGG	Ghrh_CCDS16976.1_ex2_2:157333428-157333450:+_5-5	Ghrh	15.6264	16.9862	15.253	0.919949	1.02448
31326	CCGGGCATACAGCTGGCTC	Ghrh_CCDS16976.1_ex2_2:157333409-157333431:+_5-4	Ghrh	10.4824	11.9958	10.721	0.873839	0.977746
31323	TTCCTGGATCCTCTCCCTA	Ghrh_CCDS16976.1_ex1_2:157331853-157331875:+_5-1	Ghrh	19.6549	36.1019	25.8607	0.544428	0.760029
31329	TCCATTGTAGCCCTCTGCG	Ghrhr_CCDS20165.1_ex4_6:55380802-55380824:+_5-2	Ghrhr	5.9581	5.56747	7.76526	1.07016	0.767277
31331	GTGGTCCGTGCTATCCCCC	Ghrhr_CCDS20165.1_ex5_6:55381800-55381822:-_5-4	Ghrhr	25.0158	25.5008	25.7622	0.98098	0.971029
31330	GCAAGGGTGGCAAACCTGA	Ghrhr_CCDS20165.1_ex4_6:55380843-55380865:-_5-3	Ghrhr	6.05107	7.37191	7.53537	0.820828	0.803022
31332	ATGGTGGCCAAATGTGAGA	Ghrhr_CCDS20165.1_ex6_6:55383290-55383312:-_5-5	Ghrhr	14.3559	19.0162	16.4025	0.754932	0.875228
31328	CCCTTGGAACTGTTAACCA	Ghrhr_CCDS20165.1_ex3_6:55379761-55379783:+_5-1	Ghrhr	16.5251	31.3934	23.8902	0.526386	0.691708
31333	TTGTCCTCTGTCCTCTGGG	Ghrl_CCDS20432.1_ex2_6:113719142-113719164:+_5-1	Ghrl	17.1448	15.1253	19.6866	1.13352	0.87089
31335	CTCGTGGCTGCAGTTTAGC	Ghrl_CCDS20432.1_ex2_6:113719180-113719202:+_5-3	Ghrl	13.7361	13.6028	13.7423	1.0098	0.999549
31334	GCCAGCCTTCCAGAGCTCG	Ghrl_CCDS20432.1_ex2_6:113719165-113719187:+_5-2	Ghrl	10.6683	12.024	9.50584	0.887253	1.12229
31337	CCAGAGCACCAGAAAGCCC	Ghrl_CCDS20432.1_ex3_6:113719321-113719343:-_5-5	Ghrl	7.97233	9.17634	9.76857	0.868792	0.816121
31336	CTTGGATTCCTTTCTCTGC	Ghrl_CCDS20432.1_ex2_6:113719208-113719230:+_5-4	Ghrl	20.7395	24.3167	25.8279	0.85289	0.802988
31342	CGCCCACCAGCACGAAGAT	Ghsr_CCDS17273.1_ex0_3:27372322-27372344:-_5-5	Ghsr	9.42878	7.45649	7.30549	1.26451	1.29064
31339	GGGCCGATACTGCCAGAGG	Ghsr_CCDS17273.1_ex0_3:27372096-27372118:-_5-2	Ghsr	8.0653	6.77983	6.78003	1.1896	1.18957
31340	TAGCGCTCGACGCTCAGCG	Ghsr_CCDS17273.1_ex0_3:27372197-27372219:-_5-3	Ghsr	14.046	12.1367	13.808	1.15731	1.01724
31341	GGCCACGGCCCAAATGACA	Ghsr_CCDS17273.1_ex0_3:27372285-27372307:-_5-4	Ghsr	5.77218	5.70845	6.15605	1.01116	0.937643
31338	ACCACGAAGAGCGCCACGC	Ghsr_CCDS17273.1_ex0_3:27371939-27371961:-_5-1	Ghsr	7.16664	7.14636	5.72911	1.00284	1.25092
31347	GACGTGGATCGGAAACACT	Gid4_CCDS24790.1_ex2_11:60432419-60432441:+_5-5	Gid4	3.97486	4.35512	5.36786	0.912687	0.740493
31343	AACACCCAGCAGCCCGGCG	Gid4_CCDS24790.1_ex0_11:60417736-60417758:+_5-1	Gid4	22.4438	24.9933	23.8902	0.897991	0.939455
31346	CCTTTCTTAACTCGGAAGT	Gid4_CCDS24790.1_ex2_11:60432386-60432408:+_5-4	Gid4	10.0485	11.883	13.184	0.845624	0.762175
31345	TTTACAGCACGTGGACACT	Gid4_CCDS24790.1_ex1_11:60424766-60424788:+_5-3	Gid4	23.5284	28.0947	28.1924	0.837467	0.834565
31344	GGGAACTCGTACGACGTAG	Gid4_CCDS24790.1_ex0_11:60417811-60417833:+_5-2	Gid4	15.2855	25.4726	21.7227	0.600077	0.703666
31349	GTGTTTCTAGGTCCACACT	Gid8_CCDS17185.1_ex1_2:180714740-180714762:-_5-2	Gid8	25.8215	2.38152	4.34979	10.8424	5.93627
31350	TTCGGGAGATGATTCTGAA	Gid8_CCDS17185.1_ex1_2:180714779-180714801:+_5-3	Gid8	26.4103	2.66346	4.38263	9.91577	6.02613
31348	GCAGCAGAGAAATTTCGGA	Gid8_CCDS17185.1_ex1_2:180714703-180714725:+_5-1	Gid8	46.1807	5.25734	10.0641	8.78405	4.58864
31352	ACTGCTGAAACTCACCTGA	Gid8_CCDS17185.1_ex1_2:180714880-180714902:-_5-5	Gid8	78.3464	13.8566	20.5733	5.65409	3.80816
31351	AGAGCTCCTAGACACAAAC	Gid8_CCDS17185.1_ex1_2:180714843-180714865:+_5-4	Gid8	16.649	3.22735	4.74388	5.15873	3.50958
31353	CTTGTAGGCCATCGACCCA	Gif_CCDS29609.1_ex1_19:11748447-11748469:-_5-1	Gif	38.4957	31.1679	33.5127	1.23511	1.14869
31357	TTAGCGAAGCGCACTGCGA	Gif_CCDS29609.1_ex3_19:11750268-11750290:-_5-5	Gif	8.93297	7.28733	9.44016	1.22582	0.946273
31354	GCCGGCGCCTACAACGTGG	Gif_CCDS29609.1_ex1_19:11748536-11748558:+_5-2	Gif	35.025	28.6868	29.7359	1.22094	1.17787
31356	GTGCGAGGATCGCCAAACC	Gif_CCDS29609.1_ex3_19:11750216-11750238:-_5-4	Gif	4.19178	4.24234	4.80956	0.988081	0.871551
31355	GAGGACGTGAGAGCCATAA	Gif_CCDS29609.1_ex2_19:11749712-11749734:-_5-3	Gif	8.80902	9.09176	7.86378	0.968901	1.1202
31359	GCCCGAAAGTGGTTCTACA	Gigyf1_CCDS51673.1_ex11_5:137522506-137522528:+_5-5	Gigyf1	7.16664	5.31373	5.72911	1.3487	1.25092
31362	CCGGCGAGATGGTGATCGC	Gigyf1_CCDS51673.1_ex6_5:137520338-137520360:+_5-4	Gigyf1	19.19	14.928	17.322	1.28551	1.10784
31361	AATTGGCGCTCACTTCGAG	Gigyf1_CCDS51673.1_ex6_5:137520276-137520298:+_5-3	Gigyf1	11.8768	13.2927	14.9246	0.893485	0.795789
31358	GATTACCGCTATGGGCGAG	Gigyf1_CCDS51673.1_ex1_5:137519158-137519180:+_5-1	Gigyf1	20.8634	23.3863	21.4271	0.892122	0.97369
31360	GTACGGTCTGGCTTTGAGG	Gigyf1_CCDS51673.1_ex6_5:137520210-137520232:+_5-2	Gigyf1	22.9706	31.4498	28.3895	0.730389	0.809124
31367	TGATGAGCGTGGTTACCGA	Gigyf2_CCDS15133.1_ex7_1:87407059-87407081:+_5-4	Gigyf2	11.9388	11.0654	10.5239	1.07894	1.13445
31366	ACACATGGAACGCCGTCGG	Gigyf2_CCDS15133.1_ex7_1:87407011-87407033:+_5-3	Gigyf2	11.6289	12.2213	11.5748	0.951528	1.00467
31364	GCGGCACTATTTACAGACA	Gigyf2_CCDS15133.1_ex3_1:87374007-87374029:-_5-1	Gigyf2	19.314	21.4409	18.143	0.900803	1.06454
31363	TAGCCCGCCTGAAACCACT	Gigyf2_CCDS15133.1_ex12_1:87416842-87416864:-_5-5	Gigyf2	9.73866	10.9808	10.1627	0.886882	0.958279
31365	TCCTGCGATTGACAGGACG	Gigyf2_CCDS15133.1_ex3_1:87374030-87374052:+_5-2	Gigyf2	9.33581	12.8134	9.76857	0.728597	0.955699
31370	AAGCGGTTATTCGGGAAGC	Gimap1_CCDS20113.1_ex1_6:48742857-48742879:+_5-3	Gimap1	5.24538	2.29694	3.20035	2.28364	1.639
31369	GTCTCCACGCACCCAGGGT	Gimap1_CCDS20113.1_ex1_6:48742733-48742755:-_5-2	Gimap1	16.2772	11.8266	13.4468	1.37632	1.21049
31371	GTGGTGTTCACGCGCCAAG	Gimap1_CCDS20113.1_ex1_6:48742896-48742918:+_5-4	Gimap1	14.5108	11.009	10.2612	1.31809	1.41415
31372	ACGGACAACCGCGCGCTGC	Gimap1_CCDS20113.1_ex1_6:48742956-48742978:+_5-5	Gimap1	9.58372	11.4319	10.1298	0.838332	0.94609
31368	AGATCCCGCGGACCGACCC	Gimap1_CCDS20113.1_ex1_6:48742720-48742742:+_5-1	Gimap1	13.4263	16.6196	15.5486	0.807855	0.863502
31376	CCCCCCATCTTTGAGTCAA	Gimap3_CCDS20115.1_ex0_6:48765739-48765761:-_5-3	Gimap3	9.52174	9.4019	8.58629	1.01275	1.10895
31377	GAATGCTGGTCGTCGGAGG	Gimap3_CCDS20115.1_ex0_6:48765850-48765872:+_5-4	Gimap3	17.9815	20.2003	16.6324	0.89016	1.08112
31378	GCTGCGGTAAAAGCGCCAC	Gimap3_CCDS20115.1_ex0_6:48765879-48765901:-_5-5	Gimap3	9.92459	12.7288	9.44016	0.779694	1.05132
31375	GCTGTGAAGCGTCCCAGCT	Gimap3_CCDS20115.1_ex0_6:48765635-48765657:+_5-2	Gimap3	9.67668	14.787	14.8589	0.654404	0.651237
31374	ATCGTCCTCTTCACCCGCA	Gimap3_CCDS20115.1_ex0_6:48765550-48765572:-_5-1	Gimap3	20.6465	32.0419	24.7769	0.644359	0.833295
31385	CCTCAGTGTCAAAAATACC	Gimap4_CCDS20110.1_ex1_6:48690571-48690593:-_13-6	Gimap4	2.51842	1.78944	2.57637	1.40738	0.977506
31390	AGAGCCTCAGGCGCTGAAA	Gimap4_CCDS20110.1_ex1_6:48690885-48690907:+_13-11	Gimap4	7.2906	5.39831	6.87855	1.35053	1.0599
31389	GAACAAACAGTAGCGATTC	Gimap4_CCDS20110.1_ex1_6:48690858-48690880:-_13-10	Gimap4	3.91289	2.91721	3.5616	1.34131	1.09863
31380	GTAAGACAATTCTCAGTTG	Gimap4_CCDS20110.1_ex1_6:48690397-48690419:-_13-1	Gimap4	3.69597	2.91721	3.75865	1.26695	0.983324
31383	TTTTCACAGACCTTGGTGA	Gimap4_CCDS20110.1_ex1_6:48690503-48690525:-_13-4	Gimap4	9.21186	7.48469	9.60436	1.23076	0.959133
31384	GGGAAAGAGCTTGTTGTCG	Gimap4_CCDS20110.1_ex1_6:48690543-48690565:+_13-5	Gimap4	8.00332	6.72344	7.69958	1.19036	1.03945
31381	TTGTCTTACTTGGAAAAAC	Gimap4_CCDS20110.1_ex1_6:48690409-48690431:+_13-2	Gimap4	2.11557	1.84583	2.44501	1.14614	0.865263
31388	ATTCTCTTGCTCACCAGGA	Gimap4_CCDS20110.1_ex1_6:48690759-48690781:+_13-9	Gimap4	10.2035	10.4451	10.721	0.976869	0.951732
31386	TGAGGCCCTGGAGAGGTCA	Gimap4_CCDS20110.1_ex1_6:48690635-48690657:-_13-7	Gimap4	7.32158	8.58426	8.58629	0.852908	0.852707
31392	TATAATTCTTGCATCCTCA	Gimap4_CCDS20110.1_ex1_6:48691022-48691044:-_13-13	Gimap4	4.71858	5.53928	5.92616	0.85184	0.796229
31387	CCACAGTATAACGCCCCAG	Gimap4_CCDS20110.1_ex1_6:48690676-48690698:-_13-8	Gimap4	13.3643	15.9148	15.0888	0.83974	0.885707
31391	TTGGTCCAGAGCATGGTGA	Gimap4_CCDS20110.1_ex1_6:48690933-48690955:+_13-12	Gimap4	30.1289	39.7953	36.8953	0.757095	0.816605
31382	GAGCAGGAAAGAGTTCAAC	Gimap4_CCDS20110.1_ex1_6:48690430-48690452:+_13-3	Gimap4	3.75795	7.00538	6.5173	0.536437	0.576611
31395	GGACCCCATGTGTTGTTAC	Gimap5_CCDS20114.1_ex1_6:48752821-48752843:+_5-4	Gimap5	11.474	9.57106	9.93277	1.19882	1.15517
31379	GCTGCGGTAAAAGCGCCAC	Gimap5_CCDS20114.1_ex1_6:48752603-48752625:+_5-2	Gimap5	9.92459	12.7288	9.44016	0.779694	1.05132
31373	ATCGTCCTCTTCACCCGCA	Gimap5_CCDS20114.1_ex1_6:48752932-48752954:+_5-5	Gimap5	20.6465	32.0419	24.7769	0.644359	0.833295
31393	GCCCACCAGGAGGATCCTC	Gimap5_CCDS20114.1_ex1_6:48752575-48752597:-_5-1	Gimap5	2.64237	4.69345	3.75865	0.562991	0.703011
31394	CTGGAATGCTGGTCGTCGG	Gimap5_CCDS20114.1_ex1_6:48752635-48752657:-_5-3	Gimap5	5.80316	12.3059	8.71765	0.471575	0.66568
31396	TGACCACGACATTCCAGAA	Gimap6_CCDS20111.1_ex0_6:48702667-48702689:-_5-1	Gimap6	6.7638	5.4547	5.86048	1.23999	1.15414
31400	TCTACATTTCGACCCCACC	Gimap6_CCDS20111.1_ex2_6:48708038-48708060:-_5-5	Gimap6	6.79478	5.90581	7.6339	1.15053	0.890081
31398	CATACTGGGACTTACCACT	Gimap6_CCDS20111.1_ex2_6:48707943-48707965:+_5-3	Gimap6	6.36095	5.56747	5.43354	1.14252	1.17068
31399	ACCAGTGCTACTGAAGTCG	Gimap6_CCDS20111.1_ex2_6:48707994-48708016:-_5-4	Gimap6	6.79478	9.57106	7.46969	0.70993	0.909647
31397	GAAGCGGGAAAAGTGCAAC	Gimap6_CCDS20111.1_ex0_6:48702742-48702764:-_5-2	Gimap6	6.20601	8.95079	6.45162	0.693348	0.961931
31401	TTCGACACCAAGGTAAAAC	Gimap7_CCDS20112.1_ex0_6:48723682-48723704:+_5-1	Gimap7	1.74372	1.25375	1.62398	1.3908	1.07373
31402	CACCGGCTGATTTCAAGGC	Gimap7_CCDS20112.1_ex0_6:48723711-48723733:-_5-2	Gimap7	11.7219	10.1913	13.0527	1.15018	0.898046
31405	GAGTGTGGCAATCGCTGCC	Gimap7_CCDS20112.1_ex0_6:48723955-48723977:+_5-5	Gimap7	9.49075	9.09176	10.8852	1.04389	0.871898
31403	AATGAAGTCGCTTAAGCTC	Gimap7_CCDS20112.1_ex0_6:48723898-48723920:-_5-3	Gimap7	4.9355	5.39831	4.94093	0.914267	0.9989
31404	AAAGCATCATCAAGGAGTG	Gimap7_CCDS20112.1_ex0_6:48723941-48723963:+_5-4	Gimap7	3.10719	4.69345	4.1199	0.662028	0.754191
31406	TGCGCCCTGTTTCCCTAGC	Gimap8_CCDS20108.1_ex1_6:48650249-48650271:-_5-1	Gimap8	14.6348	9.23273	13.3154	1.5851	1.09909
31409	AACACCACGCTTCCCCATC	Gimap8_CCDS20108.1_ex3_6:48656112-48656134:-_5-4	Gimap8	9.67668	6.77983	8.42208	1.42728	1.14897
31407	CGAGAGTGTGTCAGTAAGA	Gimap8_CCDS20108.1_ex1_6:48650359-48650381:+_5-2	Gimap8	4.90451	3.90401	4.18558	1.25627	1.17176
31410	TTCTCCAGAGATCTCATCG	Gimap8_CCDS20108.1_ex3_6:48656267-48656289:+_5-5	Gimap8	13.3333	11.7984	10.4254	1.13009	1.27892
31408	CCCATTGGCCACTATACAG	Gimap8_CCDS20108.1_ex1_6:48650510-48650532:+_5-3	Gimap8	14.8827	19.9748	16.0084	0.745075	0.929682
31413	ATTATTCTGGTTTTGCGAC	Gimap9_CCDS20109.1_ex0_6:48677762-48677784:+_5-3	Gimap9	8.25123	5.39831	6.81287	1.52848	1.21112
31414	AAACGGTCGCTCTGATCAA	Gimap9_CCDS20109.1_ex0_6:48677808-48677830:+_5-4	Gimap9	13.7051	11.009	12.7243	1.24491	1.07709
31415	TTTAATAACAAAGCAGCTC	Gimap9_CCDS20109.1_ex0_6:48677978-48678000:+_5-5	Gimap9	4.56364	3.67846	4.77672	1.24064	0.955391
31411	ATCAAATTGACGTCTCCCG	Gimap9_CCDS20109.1_ex0_6:48677564-48677586:-_5-1	Gimap9	9.05692	9.82481	10.2283	0.921842	0.885473
31412	TTGTTGTAGTCGACACTCC	Gimap9_CCDS20109.1_ex0_6:48677655-48677677:+_5-2	Gimap9	20.5225	22.7096	22.5437	0.903694	0.910343
31416	TTGGTAGTTGTTTCGGAAG	Gin1_CCDS35679.1_ex1_1:97777369-97777391:+_5-1	Gin1	7.10467	5.4547	6.55014	1.30249	1.08466
31417	CCCTCACTCTAGTGGAGTC	Gin1_CCDS35679.1_ex1_1:97777457-97777479:+_5-2	Gin1	16.4631	15.2663	18.0445	1.07839	0.91236
31420	AACAGTAACTACACTCCAC	Gin1_CCDS35679.1_ex2_1:97783007-97783029:-_5-5	Gin1	3.41708	3.22735	3.43024	1.05879	0.996163
31418	GACCAATGACGTCAAGCAG	Gin1_CCDS35679.1_ex1_1:97777497-97777519:+_5-3	Gin1	5.52427	5.39831	4.28411	1.02333	1.28948
31419	CGGGTTTCCCACCATGGGA	Gin1_CCDS35679.1_ex2_1:97782989-97783011:-_5-4	Gin1	9.83162	11.2909	12.2316	0.870755	0.803786
31421	TTCCTGACTTTTCCAAAAA	Ginm1_CCDS48495.1_ex3_10:7773947-7773969:-_5-1	Ginm1	2.61138	2.32513	2.74058	1.12311	0.952859
31422	TCCTTGGATGACAATCAGC	Ginm1_CCDS48495.1_ex4_10:7775244-7775266:+_5-2	Ginm1	3.51004	3.4811	3.98854	1.00831	0.880032
31425	GCTGACCACCAACGCGCCC	Ginm1_CCDS48495.1_ex7_10:7780782-7780804:-_5-5	Ginm1	26.8441	28.6022	25.2367	0.938533	1.06369
31424	TTAACATAACCTATGAGCG	Ginm1_CCDS48495.1_ex5_10:7777842-7777864:-_5-4	Ginm1	2.70435	3.14277	3.29888	0.860499	0.819779
31423	AGCTGGCACTGTACGTCAC	Ginm1_CCDS48495.1_ex4_10:7775267-7775289:+_5-3	Ginm1	27.6498	32.5212	28.8821	0.850208	0.957335
31427	AGTGCCGAAATTTGACGGT	Gins1_CCDS50743.1_ex2_2:150916173-150916195:-_5-2	Gins1	8.00332	10.8962	9.50584	0.734506	0.841938
31429	TTGTTGTTCACAGACGGAG	Gins1_CCDS50743.1_ex4_2:150925868-150925890:+_5-4	Gins1	3.60301	5.08817	4.61252	0.708114	0.781136
31430	CTTACATGAGGTCGCTGGG	Gins1_CCDS50743.1_ex4_2:150925918-150925940:+_5-5	Gins1	11.536	16.3941	11.4106	0.703667	1.01099
31428	GCTTCGGATTAGAGCACTC	Gins1_CCDS50743.1_ex3_2:150917880-150917902:+_5-3	Gins1	8.09629	11.6292	10.1955	0.6962	0.794104
31426	GCCAAGTCAGCTGGACGAG	Gins1_CCDS50743.1_ex2_2:150916142-150916164:+_5-1	Gins1	7.25961	11.009	11.2136	0.659426	0.647395
31433	GTAGTGCGGGCTGGGCACT	Gins2_CCDS40496.1_ex2_8:120586121-120586143:+_5-3	Gins2	8.71605	10.0222	10.5568	0.869677	0.825638
31431	TCAGCAGACACTCGAAGCT	Gins2_CCDS40496.1_ex1_8:120582115-120582137:+_5-1	Gins2	8.87099	12.3623	9.99845	0.717584	0.887236
31434	CATCCATTCCGGAGGTAAC	Gins2_CCDS40496.1_ex3_8:120588731-120588753:+_5-4	Gins2	5.7102	9.82481	6.97708	0.581202	0.818423
31432	GACACTGATCAAAGACCTG	Gins2_CCDS40496.1_ex1_8:120582151-120582173:-_5-2	Gins2	1.86767	3.28374	2.21512	0.568763	0.843146
31435	CACGTCCACGGGTAAGCCG	Gins2_CCDS40496.1_ex3_8:120588797-120588819:+_5-5	Gins2	3.04522	6.69525	5.4007	0.454833	0.563856
31438	CTCGCCTCACCTGAGGGAG	Gins3_CCDS22564.1_ex0_8:95633772-95633794:-_5-3	Gins3	20.5535	21.2999	20.6718	0.964959	0.994278
31436	TGGGCGTCTCGACCCGCAC	Gins3_CCDS22564.1_ex0_8:95633694-95633716:-_5-1	Gins3	10.5753	13.9976	12.4615	0.755513	0.848639
31439	AGGACTCTTTGACCACAAG	Gins3_CCDS22564.1_ex1_8:95637844-95637866:+_5-4	Gins3	8.09629	13.8566	10.6881	0.584291	0.757504
31437	AGACGCCCATGCCGCGCCT	Gins3_CCDS22564.1_ex0_8:95633706-95633728:+_5-2	Gins3	8.68506	15.9712	10.7538	0.543796	0.807627
31440	CAAAATGTACCAAGAGGGA	Gins3_CCDS22564.1_ex1_8:95637889-95637911:+_5-5	Gins3	4.62561	9.59926	4.48115	0.481872	1.03224
31442	GACAAACTCCTCTGGAGAC	Gins4_CCDS22190.1_ex3_8:23229616-23229638:+_5-2	Gins4	3.01423	3.05818	4.44831	0.985628	0.677612
31444	GAGATTGTCGAATGCGTCA	Gins4_CCDS22190.1_ex5_8:23234771-23234793:-_5-4	Gins4	2.5804	3.76304	2.87194	0.685721	0.898485
31441	TCCGTGTGGTCCATATACC	Gins4_CCDS22190.1_ex2_8:23229486-23229508:+_5-1	Gins4	17.6406	25.7828	20.1135	0.684202	0.877054
31445	GCAAACTTTTCATTCATCC	Gins4_CCDS22190.1_ex5_8:23234817-23234839:+_5-5	Gins4	1.27889	2.12777	2.60921	0.601048	0.490145
31443	TTGCGGTGTCGACTCATGA	Gins4_CCDS22190.1_ex4_8:23232604-23232626:-_5-3	Gins4	7.47652	16.2813	11.4435	0.459209	0.653345
31447	AGTGATTACAGCATCGCCA	Gip_CCDS25287.1_ex1_11:96026687-96026709:+_5-2	Gip	12.2487	10.6424	11.1151	1.15093	1.10199
31446	CTGCGTACCTTGGACCTCG	Gip_CCDS25287.1_ex1_11:96026652-96026674:-_5-1	Gip	53.432	49.7761	49.8675	1.07345	1.07148
31450	CCGGGCTTTGGTGCTGGCA	Gip_CCDS25287.1_ex2_11:96028715-96028737:+_5-5	Gip	25.0468	24.9651	26.4847	1.00327	0.94571
31448	TGTTGTCGGATCTTGTCCA	Gip_CCDS25287.1_ex1_11:96026704-96026726:-_5-3	Gip	16.1842	16.958	15.1873	0.954371	1.06564
31449	GACTTCGTGAACTGGCTGC	Gip_CCDS25287.1_ex1_11:96026726-96026748:+_5-4	Gip	15.4095	17.4373	16.7637	0.88371	0.919217
31455	CACCCGGGCACCTTAATGA	Gipc1_CCDS22457.1_ex1_8:83662130-83662152:-_5-5	Gipc1	20.0267	17.55	20.9674	1.14112	0.955138
31453	GAAGTGTTCAAGTCGGAGG	Gipc1_CCDS22457.1_ex1_8:83662068-83662090:+_5-3	Gipc1	10.2035	9.59926	10.8195	1.06294	0.943066
31454	GCTCACCATCACCGACAAC	Gipc1_CCDS22457.1_ex1_8:83662097-83662119:+_5-4	Gipc1	15.1616	14.4487	14.0707	1.04934	1.07753
31451	ATTAGTGAAGCCCTCGATG	Gipc1_CCDS22457.1_ex0_8:83661205-83661227:-_5-1	Gipc1	7.04269	6.77983	7.7981	1.03877	0.903129
31452	TTGCGCTGCCCCTTCACAT	Gipc1_CCDS22457.1_ex1_8:83662040-83662062:-_5-2	Gipc1	13.2403	18.0012	17.2235	0.735526	0.768736
31459	TTCGAGATCGCGCCATCCG	Gipc2_CCDS17914.1_ex5_3:152165647-152165669:-_5-4	Gipc2	18.7252	14.7024	15.68	1.27361	1.19421
31456	ATCGTTTTAACTGAGTCAA	Gipc2_CCDS17914.1_ex3_3:152128175-152128197:+_5-1	Gipc2	4.9355	4.69345	5.69627	1.05157	0.866443
31457	CCATCACGGATAACGGCGT	Gipc2_CCDS17914.1_ex4_3:152137589-152137611:-_5-2	Gipc2	14.4489	14.8998	13.6438	0.969736	1.059
31458	ATACGCCTAAAATTGACAT	Gipc2_CCDS17914.1_ex4_3:152137718-152137740:-_5-3	Gipc2	5.61724	7.45649	7.00992	0.753335	0.801327
31460	AAGTCCTCCACTCGGCCCG	Gipc2_CCDS17914.1_ex5_3:152165708-152165730:+_5-5	Gipc2	31.8332	42.6712	38.3731	0.746012	0.82957
31463	TCATCTTTGCACATGTGCG	Gipc3_CCDS24054.1_ex4_10:81341579-81341601:-_5-3	Gipc3	13.8291	10.3887	11.542	1.33117	1.19816
31464	TTCGGCATCGCTCCTACCG	Gipc3_CCDS24054.1_ex5_10:81343077-81343099:-_5-4	Gipc3	20.6155	18.6214	18.8327	1.10708	1.09467
31465	GCGTAAAGCTCGCGGACAT	Gipc3_CCDS24054.1_ex5_10:81343114-81343136:+_5-5	Gipc3	8.3132	7.62566	8.65197	1.09016	0.960845
31461	CGGATTGAGGCTGTGTGCG	Gipc3_CCDS24054.1_ex3_10:81341320-81341342:-_5-1	Gipc3	15.5334	15.8302	16.6652	0.981254	0.932089
31462	GTGGAGGTCACCAAAACGG	Gipc3_CCDS24054.1_ex4_10:81341544-81341566:-_5-2	Gipc3	5.36933	5.82122	5.49923	0.922371	0.976379
31466	ACCTCACCCTGACGGAACC	Gipr_CCDS39795.1_ex10_7:19164030-19164052:+_5-2	Gipr	14.077	12.1086	16.0741	1.16257	0.875759
31467	CAGCAGGCATACATATCGA	Gipr_CCDS39795.1_ex10_7:19164105-19164127:+_5-3	Gipr	8.22024	8.13316	9.27595	1.01071	0.886188
31469	CAACATCTTTTGGCACTCC	Gipr_CCDS39795.1_ex11_7:19164541-19164563:+_5-5	Gipr	18.6942	18.5932	17.5847	1.00543	1.06309
31468	GAAGGAACCGTTACAGGCC	Gipr_CCDS39795.1_ex10_7:19164122-19164144:+_5-4	Gipr	15.2236	15.4637	15.1545	0.984473	1.00456
31470	TTCACGTCTTTCATGCTGC	Gipr_CCDS39795.1_ex7_7:19162632-19162654:-_5-1	Gipr	15.5954	18.2267	16.4353	0.855636	0.948898
31473	ACCCTGCGCAAGTGCAAAG	Git1_CCDS25080.1_ex2_11:77499574-77499596:+_5-1	Git1	5.83415	3.9604	5.2365	1.47312	1.11413
31471	GCACTGCGCTCCGTCACCA	Git1_CCDS25080.1_ex10_11:77503948-77503970:-_5-4	Git1	12.5586	12.5315	12.8556	1.00216	0.976894
31474	CACACCCATCGACTATGCC	Git1_CCDS25080.1_ex4_11:77500544-77500566:+_5-2	Git1	10.4824	10.8116	12.6257	0.969548	0.830239
31475	TTTCGTCCACAGAGATAGA	Git1_CCDS25080.1_ex5_11:77500715-77500737:-_5-3	Git1	1.34087	1.4793	1.65682	0.90642	0.809302
31472	AACTCTCGGGCATTGAAAC	Git1_CCDS25080.1_ex11_11:77504388-77504410:-_5-5	Git1	5.30735	6.30053	5.43354	0.842367	0.976776
31480	ACGGTCGTCTCGGTTACCA	Git2_CCDS19570.2_ex8_5:114749291-114749313:+_5-1	Git2	17.9195	15.2381	16.5338	1.17597	1.08381
31476	TACGAGCTGACGGATAGAC	Git2_CCDS19570.2_ex12_5:114761600-114761622:-_5-2	Git2	11.2881	9.74023	7.27264	1.15891	1.55213
31479	GCGCCATATCTCCCAAGTG	Git2_CCDS19570.2_ex17_5:114769656-114769678:-_5-5	Git2	16.3391	15.4919	13.2826	1.05469	1.23012
31477	CACCGATTGCCCTGCCGCG	Git2_CCDS19570.2_ex15_5:114766484-114766506:-_5-3	Git2	26.9681	26.0083	26.7802	1.0369	1.00701
31478	CGCCTCCCACTCATGATAG	Git2_CCDS19570.2_ex16_5:114767122-114767144:+_5-4	Git2	11.1951	11.0936	13.0855	1.00915	0.855534
31483	TAGCAGACATTTTCACAAC	Gja1_CCDS23851.1_ex0_10:56387722-56387744:-_5-3	Gja1	7.84838	4.91901	7.37117	1.59552	1.06474
31484	CAAAGTGGCGCAGACCGAC	Gja1_CCDS23851.1_ex0_10:56387884-56387906:+_5-4	Gja1	15.0066	10.6424	12.1988	1.41007	1.23017
31481	TGACTCAACCGCTGTCCCC	Gja1_CCDS23851.1_ex0_10:56387654-56387676:-_5-1	Gja1	19.438	16.5069	18.2087	1.17757	1.06751
31482	TGTTGAGTGTTACAGCGAA	Gja1_CCDS23851.1_ex0_10:56387698-56387720:-_5-2	Gja1	7.66245	8.16135	9.17743	0.938871	0.834924
31485	TATGGGTTCAGCCTGAGTG	Gja1_CCDS23851.1_ex0_10:56388074-56388096:+_5-5	Gja1	4.22277	5.4265	5.49923	0.778175	0.767884
31488	GAGAATCCAGAGCTCGACC	Gja10_CCDS18015.1_ex0_4:32602007-32602029:-_5-3	Gja10	8.68506	6.949	8.78333	1.24983	0.988812
31489	CCATGCCCTTTATAGACTC	Gja10_CCDS18015.1_ex0_4:32602080-32602102:-_5-4	Gja10	47.8851	45.1805	41.2303	1.05986	1.1614
31490	TAACAGATATTGTTGCAAC	Gja10_CCDS18015.1_ex0_4:32602185-32602207:+_5-5	Gja10	2.42546	2.52249	2.77342	0.961531	0.874536
31487	AATATTTCATCTCGGCATC	Gja10_CCDS18015.1_ex0_4:32601675-32601697:-_5-2	Gja10	3.63399	4.04498	3.16751	0.898395	1.14727
31486	AAATCATGAGGGCACTCGA	Gja10_CCDS18015.1_ex0_4:32601652-32601674:-_5-1	Gja10	11.505	13.631	14.629	0.844028	0.786448
31491	ACTTTACCGCTGCGACCGC	Gja3_CCDS27152.1_ex0_14:57036344-57036366:-_5-1	Gja3	13.3023	10.0504	11.1479	1.32356	1.19326
31493	GTGGCAAGGTGCGCATCGC	Gja3_CCDS27152.1_ex0_14:57036468-57036490:-_5-3	Gja3	22.5058	18.0012	20.212	1.25024	1.11348
31495	GTCGCGAGCCAATGCGTAC	Gja3_CCDS27152.1_ex0_14:57036522-57036544:-_5-5	Gja3	4.4087	3.90401	4.77672	1.12927	0.922954
31492	TCGAAGTGGGGTTCATCGC	Gja3_CCDS27152.1_ex0_14:57036399-57036421:-_5-2	Gja3	11.9078	12.9826	13.7752	0.917217	0.864441
31494	CACGGTCATCGCGTAGTGG	Gja3_CCDS27152.1_ex0_14:57036486-57036508:+_5-4	Gja3	25.2327	27.5872	21.8541	0.914653	1.1546
31498	CCGAGACAGGTAGATGACG	Gja4_CCDS18667.1_ex0_4:127312665-127312687:+_5-3	Gja4	9.73866	9.48648	9.96561	1.02658	0.977226
31499	CATCTCCCACATCCGATAC	Gja4_CCDS18667.1_ex0_4:127312735-127312757:-_5-4	Gja4	14.5108	14.4769	15.8113	1.00235	0.91775
31496	CGGATTCGTGGGGCGCTCA	Gja4_CCDS18667.1_ex0_4:127312512-127312534:-_5-1	Gja4	16.0293	16.0558	15.9098	0.99835	1.00751
31497	GCTGCCATCGAACATCAGA	Gja4_CCDS18667.1_ex0_4:127312566-127312588:-_5-2	Gja4	11.8768	12.5597	10.6881	0.945634	1.11122
31500	GAGTGTAACACAGCCCAGC	Gja4_CCDS18667.1_ex0_4:127312791-127312813:-_5-5	Gja4	5.74119	6.4415	6.71435	0.891281	0.855063
31503	GCTCGGCCTTTTCGGCTAC	Gja5_CCDS17652.1_ex0_3:97051004-97051026:-_5-3	Gja5	18.6323	12.7852	15.7456	1.45733	1.18333
31502	ACGCCTTCTCTAGTGTACA	Gja5_CCDS17652.1_ex0_3:97050886-97050908:+_5-2	Gja5	7.41455	6.83622	7.86378	1.0846	0.942873
31504	CAGACATAGGTGTTGAGTA	Gja5_CCDS17652.1_ex0_3:97051071-97051093:-_5-4	Gja5	7.47652	7.59746	7.96231	0.984082	0.93899
31501	GGTGCGATACCATTCAGCC	Gja5_CCDS17652.1_ex0_3:97050785-97050807:+_5-1	Gja5	17.7646	20.1157	21.3615	0.883119	0.831619
31505	AGGTACTGGCCTACGATGA	Gja5_CCDS17652.1_ex0_3:97051125-97051147:-_5-5	Gja5	7.56949	9.00718	7.17412	0.840384	1.05511
31508	TAATGAGGCCAGCGTGGAA	Gja6_CCDS30506.1_ex0_X:160903560-160903582:-_5-3	Gja6	9.3668	6.63886	7.96231	1.41091	1.17639
31509	GTGCCAGGTATAAGAGAAT	Gja6_CCDS30506.1_ex0_X:160903651-160903673:+_5-4	Gja6	12.9304	9.74023	11.4435	1.32753	1.12994
31507	AGATTGCTGCTAACCTACA	Gja6_CCDS30506.1_ex0_X:160903466-160903488:-_5-2	Gja6	8.80902	7.37191	7.83094	1.19494	1.1249
31510	CACTGCTATCGAGTCGGCT	Gja6_CCDS30506.1_ex0_X:160903800-160903822:-_5-5	Gja6	18.8182	16.9016	18.9641	1.1134	0.992308
31506	GAAGCAGTCCACCCGACGT	Gja6_CCDS30506.1_ex0_X:160903337-160903359:+_5-1	Gja6	19.19	18.2831	17.9132	1.04961	1.07128
31511	ACCGGCTGCAGCGATAGAG	Gja8_CCDS17651.1_ex0_3:96919767-96919789:+_5-1	Gja8	5.77218	3.76304	4.15274	1.53391	1.38997
31514	GCCCCACGTACATCAGCGA	Gja8_CCDS17651.1_ex0_3:96920061-96920083:+_5-4	Gja8	11.443	8.49968	11.6405	1.34629	0.983033
31512	CGAAAGGACCGTGAAGCTG	Gja8_CCDS17651.1_ex0_3:96920008-96920030:-_5-2	Gja8	6.70182	5.84942	6.38594	1.14572	1.04947
31513	GCGGTACACCACGTTCGCA	Gja8_CCDS17651.1_ex0_3:96920038-96920060:-_5-3	Gja8	21.824	23.3017	24.5799	0.936586	0.887882
31515	AAACTCCGCTGCTGTCCCG	Gja8_CCDS17651.1_ex0_3:96920215-96920237:+_5-5	Gja8	25.8215	30.4348	26.3861	0.84842	0.978601
31520	AACACCACACTGATGACAT	Gjb1_CCDS30314.1_ex0_X:101384568-101384590:-_5-5	Gjb1	6.20601	4.49609	5.7948	1.38031	1.07096
31519	TGCTACGGCTTGAGGGGCA	Gjb1_CCDS30314.1_ex0_X:101384480-101384502:+_5-4	Gjb1	23.4974	20.2849	24.7441	1.15837	0.949616
31518	CATTGCCACGAGGAGAGCT	Gjb1_CCDS30314.1_ex0_X:101384425-101384447:-_5-3	Gjb1	6.60886	5.99039	6.5173	1.10324	1.01405
31516	CTGTTGCAGCCCGGCTGGA	Gjb1_CCDS30314.1_ex0_X:101384331-101384353:-_5-1	Gjb1	47.4822	50.7347	52.0679	0.935892	0.91193
31517	GGAAACCAAGATAAGCTGC	Gjb1_CCDS30314.1_ex0_X:101384401-101384423:-_5-2	Gjb1	5.67921	10.7552	8.48776	0.528042	0.669106
31522	CCAGAAGGTCCGTATCGAA	Gjb2_CCDS27153.1_ex0_14:57100360-57100382:-_5-2	Gjb2	11.8459	7.20274	9.99845	1.64463	1.18477
31525	AGCGTGTTGCAGACAAAAT	Gjb2_CCDS27153.1_ex0_14:57100582-57100604:+_5-5	Gjb2	5.12142	4.07318	5.17082	1.25735	0.990448
31523	AGCTATGCATGTGGCCTAC	Gjb2_CCDS27153.1_ex0_14:57100456-57100478:-_5-3	Gjb2	23.6214	20.1721	22.4452	1.17099	1.0524
31524	TACATTCTTGCAGCCAGGC	Gjb2_CCDS27153.1_ex0_14:57100560-57100582:+_5-4	Gjb2	38.1548	35.7636	35.7459	1.06686	1.06739
31521	GACGGCTTCAAAGATGACC	Gjb2_CCDS27153.1_ex0_14:57100302-57100324:+_5-1	Gjb2	3.44806	4.4397	4.34979	0.776643	0.792697
31530	TCGTCACCCCACACACGCT	Gjb3_CCDS18668.1_ex0_4:127326597-127326619:+_5-5	Gjb3	28.2076	21.892	19.0297	1.28849	1.48229
31526	AAACAAGTAGGTCCACCAC	Gjb3_CCDS18668.1_ex0_4:127326338-127326360:+_5-1	Gjb3	7.97233	6.30053	6.05753	1.26534	1.3161
31527	CCAAACTGTACAGCCACCC	Gjb3_CCDS18668.1_ex0_4:127326376-127326398:-_5-2	Gjb3	17.5787	15.4355	18.8984	1.13885	0.930167
31529	GCAGGATGACCAGCATAGA	Gjb3_CCDS18668.1_ex0_4:127326457-127326479:+_5-4	Gjb3	6.91874	6.86441	9.76857	1.00791	0.708265
31528	CGTTCCCGCTCCTCGCGGT	Gjb3_CCDS18668.1_ex0_4:127326429-127326451:+_5-3	Gjb3	12.3727	14.4205	13.611	0.857992	0.909021
31531	TCAGGTTGCTGTACAGGGC	Gjb4_CCDS18669.1_ex0_4:127351785-127351807:+_5-1	Gjb4	28.5175	21.5254	23.9231	1.32483	1.19205
31535	GTGTGGGACGACGATCAAA	Gjb4_CCDS18669.1_ex0_4:127351999-127352021:-_5-5	Gjb4	3.60301	2.74805	2.77342	1.31112	1.29912
31534	ACCACTAACAGGGAAGGAC	Gjb4_CCDS18669.1_ex0_4:127351871-127351893:+_5-4	Gjb4	6.32996	5.14456	4.61252	1.23042	1.37234
31533	CTTTCTCGCTCTTCACGAT	Gjb4_CCDS18669.1_ex0_4:127351838-127351860:+_5-3	Gjb4	16.9589	20.2849	23.8245	0.836036	0.711825
31532	GGAAACATCGCCTCAAACA	Gjb4_CCDS18669.1_ex0_4:127351818-127351840:-_5-2	Gjb4	9.70767	12.1931	11.3778	0.796159	0.853213
31538	ATGCATGTGGCCTATCGAA	Gjb5_CCDS18670.1_ex0_4:127356052-127356074:-_5-3	Gjb5	29.4161	26.3467	29.8016	1.1165	0.987065
31537	GTTACCTTTACCCGAATCC	Gjb5_CCDS18670.1_ex0_4:127355994-127356016:-_5-2	Gjb5	6.4849	6.66705	6.28741	0.972679	1.03141
31539	GACTGCAACACCAGGCAAC	Gjb5_CCDS18670.1_ex0_4:127356175-127356197:-_5-4	Gjb5	21.948	25.4726	22.9378	0.86163	0.956847
31540	GTGTGGGGAGACGACCAGA	Gjb5_CCDS18670.1_ex0_4:127356202-127356224:-_5-5	Gjb5	4.47067	5.34192	4.77672	0.836904	0.935929
31536	CGAATCCCGGCAAGAAGCG	Gjb5_CCDS18670.1_ex0_4:127355982-127356004:-_5-1	Gjb5	12.9924	20.1157	14.629	0.645883	0.888125
31544	CTGTAGTAGGCCACGTGCA	Gjb6_CCDS27154.1_ex0_14:57124506-57124528:+_5-5	Gjb6	17.7956	13.772	16.9279	1.29216	1.05126
31542	GGCAGAAGGTGCGCATTGA	Gjb6_CCDS27154.1_ex0_14:57124414-57124436:-_5-3	Gjb6	21.0803	17.2399	19.194	1.22276	1.09828
90217	TACCCTGGGTACTGAAATG	Gjb6_CCDS27154.1_ex0_14:57124294-57124316:-_5-2	Gjb6	1	1	1	1	1
31541	ATGAAGCAGTCCACGAGAT	Gjb6_CCDS27154.1_ex0_14:57124257-57124279:+_5-1	Gjb6	2.54941	3.08638	3.72581	0.826019	0.684256
31543	CTGCCCGAAAGTTTATACG	Gjb6_CCDS27154.1_ex0_14:57124477-57124499:-_5-4	Gjb6	9.55273	11.9958	11.7062	0.796341	0.816041
31546	CGGTGCTGTTTCCAACGCA	Gjc1_CCDS25504.1_ex0_11:102800801-102800823:+_5-2	Gjc1	18.6942	18.7624	18.4386	0.996367	1.01386
31547	CATGGCGAGGCAGACAAGA	Gjc1_CCDS25504.1_ex0_11:102800845-102800867:-_5-3	Gjc1	8.37518	8.47149	8.61913	0.988632	0.971697
31549	CTTTGTTCATCATAGTAGA	Gjc1_CCDS25504.1_ex0_11:102801029-102801051:+_5-5	Gjc1	2.33249	2.38152	2.44501	0.979413	0.953981
31545	ACGACGAATTCGAGAGGAT	Gjc1_CCDS25504.1_ex0_11:102800660-102800682:-_5-1	Gjc1	5.58625	6.4133	5.99184	0.87104	0.932309
31548	AAGCGCACGTGGGAGAGCG	Gjc1_CCDS25504.1_ex0_11:102800948-102800970:+_5-4	Gjc1	26.1004	30.0119	26.2219	0.869668	0.995365
31554	GGCTATGCAGTCCACCGCT	Gjc2_CCDS24760.1_ex0_11:59177348-59177370:-_5-5	Gjc2	37.566	27.6154	27.8312	1.36033	1.34978
31552	TGGGCAAGCGCCGGGTGCC	Gjc2_CCDS24760.1_ex0_11:59177281-59177303:+_5-3	Gjc2	22.8466	21.0461	21.1644	1.08555	1.07948
31551	CCCATATTGGCTCTAGAGG	Gjc2_CCDS24760.1_ex0_11:59177198-59177220:-_5-2	Gjc2	13.3023	15.9148	15.0888	0.835846	0.8816
31550	CGGCGGCGCATCCAGAGGG	Gjc2_CCDS24760.1_ex0_11:59177036-59177058:-_5-1	Gjc2	16.587	21.3845	19.8508	0.775658	0.835587
31553	TTGGCGCGGGCCTCGGAAC	Gjc2_CCDS24760.1_ex0_11:59177330-59177352:-_5-4	Gjc2	11.35	15.1253	15.7128	0.750399	0.722344
31558	CATCATTGCCGAAAACCCC	Gjc3_CCDS19782.1_ex0_5:137957846-137957868:+_5-4	Gjc3	3.32411	3.00179	3.16751	1.10737	1.04944
31555	AAGAGACCCAGATTAGCAA	Gjc3_CCDS19782.1_ex0_5:137957630-137957652:-_5-1	Gjc3	8.87099	8.75343	8.81618	1.01343	1.00622
31559	AGACGGAATCCCATGAGCA	Gjc3_CCDS19782.1_ex0_5:137957890-137957912:+_5-5	Gjc3	15.5025	15.4073	14.5305	1.00618	1.06689
31557	TATGTCATTTAGGGCAGCC	Gjc3_CCDS19782.1_ex0_5:137957813-137957835:-_5-3	Gjc3	12.4346	16.1685	12.7571	0.769064	0.974722
31556	CATGTGATTGGATACTGGG	Gjc3_CCDS19782.1_ex0_5:137957676-137957698:-_5-2	Gjc3	16.4321	21.4127	22.0183	0.767401	0.746293
31562	TTCTCGCTGCTTGGCGGAT	Gjd2_CCDS16563.1_ex0_2:114011676-114011698:+_5-3	Gjd2	22.9086	17.0989	18.5371	1.33977	1.23582
31560	TTCGAAATGCTCTGGAGAT	Gjd2_CCDS16563.1_ex0_2:114011360-114011382:-_5-1	Gjd2	7.50751	5.934	5.07229	1.26517	1.4801
31563	GCGGATTGGTGCACAGAAT	Gjd2_CCDS16563.1_ex0_2:114011689-114011711:+_5-4	Gjd2	5.92712	4.69345	6.38594	1.26285	0.928152
31561	GTCCCCCTATAGACTCAGC	Gjd2_CCDS16563.1_ex0_2:114011615-114011637:+_5-2	Gjd2	9.55273	7.79482	9.40731	1.22552	1.01546
31564	GATCACCACCACAGTCAAC	Gjd2_CCDS16563.1_ex0_2:114011898-114011920:+_5-5	Gjd2	11.536	10.6143	11.8047	1.08684	0.977234
31566	GAAAGCCAGCTCGGCGAGC	Gjd3_CCDS25369.1_ex0_11:98982566-98982588:+_5-2	Gjd3	8.56111	6.4415	7.69958	1.32906	1.11189
31565	GGTCGACTGTTTCGTGAGC	Gjd3_CCDS25369.1_ex0_11:98982468-98982490:-_5-1	Gjd3	22.5368	17.2963	19.7194	1.30298	1.14287
31568	TGCTACGATCGCGCCTTCC	Gjd3_CCDS25369.1_ex0_11:98982803-98982825:-_5-4	Gjd3	12.4346	10.9808	14.7933	1.1324	0.840561
31569	TGTGTAACACGTTGCAGCC	Gjd3_CCDS25369.1_ex0_11:98982838-98982860:-_5-5	Gjd3	14.046	16.6478	15.8113	0.843714	0.888351
31567	AGATGACGAACAGCACCGG	Gjd3_CCDS25369.1_ex0_11:98982733-98982755:+_5-3	Gjd3	13.3953	15.8866	16.7637	0.843181	0.799063
31572	AGTAGACAGGTCGGGCACC	Gjd4_CCDS29049.1_ex0_18:9280719-9280741:+_5-3	Gjd4	10.6993	8.72524	9.83425	1.22625	1.08796
31573	TGCAGCCAGCTTCGCACCG	Gjd4_CCDS29049.1_ex0_18:9280761-9280783:+_5-4	Gjd4	15.7504	13.0672	15.253	1.20534	1.03261
31571	GCGCAGCAGTAGGTGCACC	Gjd4_CCDS29049.1_ex0_18:9280692-9280714:+_5-2	Gjd4	8.46815	9.43009	9.53868	0.897992	0.887769
31574	GAATCGCAGCGGTGACACT	Gjd4_CCDS29049.1_ex0_18:9280845-9280867:+_5-5	Gjd4	10.7303	13.772	11.8704	0.779137	0.903953
31570	TGCTACGTGTCGCGGCCCA	Gjd4_CCDS29049.1_ex0_18:9280566-9280588:-_5-1	Gjd4	31.3684	44.3064	39.9824	0.707987	0.784556
31575	CCAGAATGCGAACACCTCC	Gje1_CCDS48505.1_ex0_10:14716643-14716665:+_5-1	Gje1	12.6825	7.73844	8.02799	1.6389	1.57979
31579	TTTGCTGTCTACGGGAATG	Gje1_CCDS48505.1_ex1_10:14717329-14717351:-_5-5	Gje1	11.0402	8.10496	10.0641	1.36215	1.09698
31577	GCTTTTGCATGCAGCATAC	Gje1_CCDS48505.1_ex0_10:14716739-14716761:+_5-3	Gje1	11.0402	10.727	11.9032	1.02919	0.927492
31578	GAACTGATTGTAACAGAAC	Gje1_CCDS48505.1_ex1_10:14717266-14717288:+_5-4	Gje1	1.96063	2.18416	1.85387	0.89766	1.05759
31576	GTCTTGTTAAGAATCAGCC	Gje1_CCDS48505.1_ex0_10:14716661-14716683:-_5-2	Gje1	5.74119	7.03358	7.83094	0.816254	0.733141
31584	TATCGGCGTGAGTAACCAG	Gk2_CCDS19454.1_ex0_5:97456696-97456718:-_5-5	Gk2	13.8601	10.5861	11.739	1.30928	1.18068
31582	CAGATGAGCCAAGAGTCGA	Gk2_CCDS19454.1_ex0_5:97456426-97456448:+_5-3	Gk2	16.2152	15.4637	14.7933	1.0486	1.09612
31581	GTATGACCGGAGGAGTCAA	Gk2_CCDS19454.1_ex0_5:97456403-97456425:-_5-2	Gk2	5.86514	7.11816	7.17412	0.823968	0.817541
31583	ACTTTGTCAAGTCTAAGAC	Gk2_CCDS19454.1_ex0_5:97456553-97456575:-_5-4	Gk2	11.1021	14.4769	9.34163	0.766888	1.18846
31580	ATTTGTTACATCGGTGCAA	Gk2_CCDS19454.1_ex0_5:97456374-97456396:+_5-1	Gk2	2.33249	3.17096	2.77342	0.735579	0.841017
31586	TGCCACCTTAAGATTGACC	Gk5_CCDS52891.1_ex4_9:96140627-96140649:+_5-2	Gk5	6.54688	4.72165	5.30218	1.38657	1.23475
31585	ACCAGACGGCGCGAGTGCG	Gk5_CCDS52891.1_ex0_9:96119574-96119596:+_5-1	Gk5	19.1281	15.7174	15.7128	1.217	1.21736
31588	TTTGAATAATCCGTGGCGT	Gk5_CCDS52891.1_ex6_9:96150222-96150244:-_5-4	Gk5	8.37518	7.37191	8.78333	1.13609	0.953531
31589	GAAAAGTCTTTACCGCATA	Gk5_CCDS52891.1_ex6_9:96150269-96150291:-_5-5	Gk5	7.60048	9.85301	7.6339	0.771387	0.995622
31587	CTTTGGGACGATTGATACC	Gk5_CCDS52891.1_ex5_9:96145703-96145725:+_5-3	Gk5	6.73281	9.17634	10.2612	0.733714	0.656144
31590	AAGGCAAAGGCCGGAGTAA	Gkap1_CCDS36684.1_ex10_13:58264039-58264061:-_5-5	Gkap1	8.00332	6.04678	6.12321	1.32357	1.30705
31593	GCGTTGCTGTTGAGTAAGC	Gkap1_CCDS36684.1_ex8_13:58259454-58259476:-_5-3	Gkap1	11.7839	9.71204	10.8852	1.21333	1.08256
31592	CTTTGAGTGACACCGTGAC	Gkap1_CCDS36684.1_ex7_13:58255761-58255783:+_5-2	Gkap1	16.9589	15.661	16.6652	1.08287	1.01762
31591	AGACTTTATCACACGATGG	Gkap1_CCDS36684.1_ex5_13:58243917-58243939:-_5-1	Gkap1	6.88775	7.14636	7.60106	0.963813	0.906157
31594	ACATTGCAAATGGAATGGG	Gkap1_CCDS36684.1_ex9_13:58263282-58263304:+_5-4	Gkap1	4.43969	4.77803	4.41547	0.929186	1.00548
31598	TATCGACAACAATAACGGC	Gkn1_CCDS20319.1_ex3_6:87349036-87349058:-_5-4	Gkn1	8.96396	5.76483	6.61582	1.55494	1.35493
31597	TACGTTTTCATAGTCCCAG	Gkn1_CCDS20319.1_ex3_6:87348999-87349021:+_5-3	Gkn1	7.69344	5.17275	7.00992	1.4873	1.09751
31596	GACCTCGATACAATGGTCA	Gkn1_CCDS20319.1_ex2_6:87348119-87348141:-_5-2	Gkn1	6.42293	4.91901	5.72911	1.30574	1.1211
31599	ATGGCAATGTAGACGGAAG	Gkn1_CCDS20319.1_ex3_6:87349100-87349122:-_5-5	Gkn1	8.46815	8.86621	9.40731	0.955104	0.900166
31595	AACTTCAGGGTAAAGGGCC	Gkn1_CCDS20319.1_ex1_6:87347196-87347218:-_5-1	Gkn1	3.3551	6.9208	5.69627	0.484785	0.588999
31601	TTATAGTCAAAAATCGTGG	Gkn2_CCDS39546.1_ex2_6:87375869-87375891:-_5-2	Gkn2	3.60301	2.43791	3.59444	1.47791	1.00238
31600	ATCGACAACCAGCAGAACA	Gkn2_CCDS39546.1_ex2_6:87375813-87375835:+_5-1	Gkn2	14.6038	12.8416	13.2497	1.13723	1.1022
31602	TCAGGGTTACATCGCATCC	Gkn2_CCDS39546.1_ex3_6:87377355-87377377:+_5-3	Gkn2	5.9581	5.96219	6.41878	0.999314	0.928231
31604	CGGTTCCTCTACGAGAAGC	Gkn2_CCDS39546.1_ex3_6:87377449-87377471:+_5-5	Gkn2	1.65075	1.87402	1.91955	0.88086	0.859968
31603	TCCATCTTGATGACGTAAC	Gkn2_CCDS39546.1_ex3_6:87377394-87377416:-_5-4	Gkn2	5.77218	7.00538	5.82764	0.823963	0.990483
31608	GCGACAGTTATCCTCTGGA	Gkn3_CCDS20320.1_ex3_6:87387157-87387179:-_5-4	Gkn3	12.7135	8.69704	10.9508	1.46182	1.16096
31607	TGTTGCTTTAAGGACCTCC	Gkn3_CCDS20320.1_ex2_6:87385565-87385587:-_5-3	Gkn3	25.4497	18.0294	24.35	1.41157	1.04516
31606	GCCTGTGTTCTGGCAAAGA	Gkn3_CCDS20320.1_ex2_6:87385520-87385542:-_5-2	Gkn3	22.4438	21.0179	20.7375	1.06784	1.08228
31605	GTCACTACCCACCTACTCG	Gkn3_CCDS20320.1_ex1_6:87384448-87384470:-_5-1	Gkn3	23.6523	23.2171	27.24	1.01875	0.868294
31609	TCACCGTCAGCGCCAGAGC	Gkn3_CCDS20320.1_ex4_6:87387358-87387380:+_5-5	Gkn3	21.2353	24.3449	23.3319	0.872269	0.910138
31612	ATCCCCAACGCTTTCCTAG	Gla_CCDS41124.1_ex5_X:134596297-134596319:-_5-3	Gla	8.84	5.4265	8.84902	1.62904	0.998981
31610	TGCGCAGACATTTGCTGAC	Gla_CCDS41124.1_ex4_X:134595241-134595263:-_5-1	Gla	15.2546	13.2927	13.4796	1.14759	1.13168
31613	CGAGAGGGATTCAAAGGGC	Gla_CCDS41124.1_ex5_X:134596329-134596351:-_5-4	Gla	4.87352	5.00359	5.56491	0.974005	0.875759
31614	GCGGACTCCTACTATGGGC	Gla_CCDS41124.1_ex6_X:134600800-134600822:-_5-5	Gla	15.1306	17.6628	15.9098	0.856635	0.951021
31611	TCATAGGATCCAAAACTCC	Gla_CCDS41124.1_ex4_X:134595268-134595290:+_5-2	Gla	3.20016	3.98859	3.03615	0.802327	1.05402
31615	TTCCCGAGATGTATCGGAA	Glb1_CCDS23593.1_ex1_9:114417024-114417046:-_5-1	Glb1	5.15241	3.93221	4.57968	1.31031	1.12506
31616	ATACCCCGCTTCTACTGGG	Glb1_CCDS23593.1_ex1_9:114417062-114417084:+_5-2	Glb1	15.9673	14.646	15.3515	1.09021	1.04011
31619	CATAGGGCGTGTTGGCACC	Glb1_CCDS23593.1_ex9_9:114443005-114443027:-_5-5	Glb1	16.0602	15.7174	14.7933	1.02181	1.08565
31617	GGACCGATCATAACCGTGC	Glb1_CCDS23593.1_ex4_9:114424018-114424040:+_5-3	Glb1	4.34672	4.38331	3.92286	0.991652	1.10805
31618	CGTAGGTAGTCGTAATCGC	Glb1_CCDS23593.1_ex5_9:114430341-114430363:-_5-4	Glb1	13.5812	15.1253	14.6619	0.89791	0.926292
31620	CCCTAGTAATGCTCGGAAG	Glb1l_CCDS48291.1_ex10_1:75202665-75202687:+_5-2	Glb1l	11.474	7.34372	10.4911	1.56242	1.09369
31624	TTCGGGAGTATGAACCTCA	Glb1l_CCDS48291.1_ex9_1:75202415-75202437:-_5-1	Glb1l	3.3551	2.71985	3.26603	1.23356	1.02727
31621	AACGAATACGGTAGCTACA	Glb1l_CCDS48291.1_ex10_1:75202722-75202744:-_5-3	Glb1l	7.07368	5.73664	6.22173	1.23307	1.13693
31622	GCCGGTCGGCCCACAGAAC	Glb1l_CCDS48291.1_ex14_1:75209095-75209117:+_5-4	Glb1l	28.8274	29.5044	27.2729	0.977052	1.057
31623	CACTACTTTCGAGTACCGC	Glb1l_CCDS48291.1_ex14_1:75209114-75209136:-_5-5	Glb1l	23.8383	25.2471	25.0397	0.944199	0.95202
31625	TGCGACTGTAAGTTGATGG	Glb1l2_CCDS40566.1_ex11_9:26774015-26774037:+_5-1	Glb1l2	14.9757	12.6442	12.1003	1.18439	1.23763
31629	TTCGACTTCTCCGGGAACC	Glb1l2_CCDS40566.1_ex16_9:26794793-26794815:-_5-5	Glb1l2	11.2571	10.0504	9.27595	1.12007	1.21358
31628	TGTAGTGAGATTGACCTCG	Glb1l2_CCDS40566.1_ex15_9:26794093-26794115:-_5-4	Glb1l2	11.1641	12.0804	11.5748	0.924154	0.964517
31627	CCTATCATCGCCGTGCAAG	Glb1l2_CCDS40566.1_ex13_9:26780730-26780752:-_5-3	Glb1l2	13.1783	14.7588	11.6733	0.892914	1.12893
31626	TCGGACAACAAAGATGGCC	Glb1l2_CCDS40566.1_ex12_9:26778040-26778062:-_5-2	Glb1l2	13.0854	16.0276	14.3663	0.81643	0.910838
31634	AGTGCTGATCAACTGAAAG	Glcci1_CCDS19910.2_ex2_6:8558565-8558587:+_5-5	Glcci1	2.5804	2.12777	2.60921	1.21272	0.988956
31631	CACCTGAGAGACGGAGTCC	Glcci1_CCDS19910.2_ex0_6:8510280-8510302:+_5-2	Glcci1	3.32411	3.25554	4.71104	1.02106	0.7056
31633	TTTATCTCTCATGCATGAA	Glcci1_CCDS19910.2_ex1_6:8537938-8537960:-_5-4	Glcci1	4.50166	4.41151	3.98854	1.02044	1.12865
31630	TAGGGCACCGTGGCGCGGA	Glcci1_CCDS19910.2_ex0_6:8510044-8510066:-_5-1	Glcci1	17.9815	17.9166	17.4862	1.00362	1.02832
31632	TCGAACCTCTAGTACAATA	Glcci1_CCDS19910.2_ex1_6:8537841-8537863:+_5-3	Glcci1	1.40285	1.67666	2.34648	0.836689	0.59785
31638	AGGACATAAACACACCGTC	Glce_CCDS23262.1_ex2_9:62070071-62070093:+_5-4	Glce	6.98071	5.59567	6.45162	1.24752	1.08201
31636	TAGCCCATACTGTGCAATC	Glce_CCDS23262.1_ex1_9:62068559-62068581:+_5-2	Glce	9.73866	7.87941	9.27595	1.23596	1.04988
31639	TCGATCATAGCCGTCATAC	Glce_CCDS23262.1_ex2_9:62070147-62070169:+_5-5	Glce	2.54941	2.09958	2.67489	1.21425	0.953087
31635	CCTCAAGCTTTTAACAAAT	Glce_CCDS23262.1_ex0_9:62060953-62060975:-_5-1	Glce	1.89866	1.90222	2.2808	0.998128	0.832451
31637	TAGCCTTGAGGCCCCCACT	Glce_CCDS23262.1_ex1_9:62068593-62068615:+_5-3	Glce	5.46229	8.49968	4.71104	0.642647	1.15947
31644	GGAGGTCGTATATTGGCAT	Gldc_CCDS37956.1_ex22_19:30158574-30158596:-_5-5	Gldc	16.3391	11.883	12.6257	1.375	1.29411
31642	CTGAAGTTACCCCACGAAA	Gldc_CCDS37956.1_ex19_19:30145722-30145744:-_5-3	Gldc	11.9078	10.868	11.8047	1.09568	1.00874
31643	TACACTCCGTATCAGCCAG	Gldc_CCDS37956.1_ex21_19:30151555-30151577:-_5-4	Gldc	9.42878	8.66885	9.04606	1.08766	1.04231
31640	ACTTTCGACTCTTCGATGA	Gldc_CCDS37956.1_ex15_19:30137097-30137119:-_5-1	Gldc	13.9221	13.4619	15.0231	1.03418	0.926708
31641	CCATGGTAAATGGCGAACA	Gldc_CCDS37956.1_ex16_19:30139336-30139358:+_5-2	Gldc	9.70767	11.3473	11.7719	0.855505	0.82465
31649	GTAACCCGCCGGCTCCTGG	Gldn_CCDS23189.1_ex3_9:54320790-54320812:-_5-5	Gldn	22.2269	18.9034	20.015	1.17582	1.11051
31647	CCGAATTGAGTCGTGCGCC	Gldn_CCDS23189.1_ex0_9:54286731-54286753:+_5-3	Gldn	10.4204	9.06357	8.94754	1.1497	1.16461
31648	CCGCACGGATGTGTGACGC	Gldn_CCDS23189.1_ex0_9:54286821-54286843:-_5-4	Gldn	14.077	12.7852	12.7243	1.10104	1.10631
31645	CGCGCTTAACCCCCGCCAC	Gldn_CCDS23189.1_ex0_9:54286640-54286662:-_5-1	Gldn	25.2637	30.0401	30.8854	0.841	0.817983
31646	TCGGCCAGAAAGGCGCGTA	Gldn_CCDS23189.1_ex0_9:54286714-54286736:-_5-2	Gldn	16.618	21.1307	18.9641	0.786439	0.87629
31650	TCCACTTTGATCGCCCGGG	Gle1_CCDS15862.1_ex2_2:29938538-29938560:-_5-1	Gle1	21.1733	25.2189	23.4633	0.83958	0.902401
31654	CCGCACCACCTTGGAGGTG	Gle1_CCDS15862.1_ex5_2:29940320-29940342:+_5-5	Gle1	16.8659	21.6382	19.0297	0.779451	0.886293
31653	CTCAACCTAAAGCTTCGAG	Gle1_CCDS15862.1_ex5_2:29940084-29940106:+_5-4	Gle1	2.54941	3.34013	2.87194	0.763267	0.887695
31651	TGCATCCGAATGTACGAAT	Gle1_CCDS15862.1_ex2_2:29938563-29938585:+_5-2	Gle1	3.51004	4.80623	4.25127	0.730311	0.825646
31652	GGCATCGGAGCAGCTAAAG	Gle1_CCDS15862.1_ex3_2:29939193-29939215:+_5-3	Gle1	2.89028	4.18595	3.20035	0.69047	0.903112
31658	CACACGGGTCACGTCCTCC	Glg1_CCDS22671.1_ex25_8:111258833-111258855:+_5-4	Glg1	30.3768	25.1343	26.2548	1.20858	1.157
31657	GGAAAACCTTCCTCGGTCC	Glg1_CCDS22671.1_ex19_8:111188719-111188741:-_5-3	Glg1	9.67668	8.52788	7.66674	1.13471	1.26216
31656	GATTACCGACGCATGCTGA	Glg1_CCDS22671.1_ex18_8:111187869-111187891:-_5-2	Glg1	16.9279	15.802	16.501	1.07125	1.02587
31655	AATCTCCCCTCGACAGCTC	Glg1_CCDS22671.1_ex18_8:111187818-111187840:+_5-1	Glg1	16.804	18.7906	17.0593	0.894275	0.985033
31659	AGTCGCTTTTCGCGGCGGG	Glg1_CCDS22671.1_ex25_8:111258931-111258953:-_5-5	Glg1	24.52	37.7935	27.7326	0.648788	0.884157
31663	GATGGCCGTAGGAACCGCC	Gli1_CCDS24238.1_ex8_10:127337408-127337430:+_5-4	Gli1	13.5502	8.10496	8.61913	1.67184	1.57211
31661	TCGATGCCGCTTGGTCACG	Gli1_CCDS24238.1_ex2_10:127333681-127333703:+_5-2	Gli1	32.329	27.8692	31.5422	1.16003	1.02495
31660	GAGATGGCCGGCAACGCCG	Gli1_CCDS24238.1_ex1_10:127332560-127332582:-_5-1	Gli1	3.63399	3.19915	4.77672	1.13592	0.760771
31664	GATTACGGTTTGCAGGTCG	Gli1_CCDS24238.1_ex8_10:127337481-127337503:+_5-5	Gli1	18.3844	17.6628	20.8688	1.04085	0.880947
31662	ACGCACCTTCGGTCGCACA	Gli1_CCDS24238.1_ex3_10:127334297-127334319:-_5-3	Gli1	14.201	19.4391	17.3877	0.730537	0.816724
31669	CCCACGACTGAGCCGCAAG	Gli2_CCDS35692.1_ex8_1:118855588-118855610:-_5-3	Gli2	28.3935	26.544	27.9297	1.06968	1.01661
31665	CCCTACGTGAACCCCCATA	Gli2_CCDS35692.1_ex10_1:118868057-118868079:-_5-4	Gli2	14.8827	14.4205	16.2383	1.03205	0.91652
31667	CGGACCTCTCCCAACTCGC	Gli2_CCDS35692.1_ex8_1:118855512-118855534:-_5-1	Gli2	16.4011	16.1967	14.2021	1.01262	1.15484
31666	GTCAATCGGCAAAGGCGCG	Gli2_CCDS35692.1_ex11_1:118890354-118890376:+_5-5	Gli2	12.6515	14.7588	13.8737	0.85722	0.911909
31668	AATCATGCGTTGTAGGTCG	Gli2_CCDS35692.1_ex8_1:118855533-118855555:+_5-2	Gli2	13.6432	16.6478	14.9903	0.819516	0.910133
31672	TACGTCGGGCTACTAGATA	Gli3_CCDS36603.1_ex3_13:15641077-15641099:-_5-2	Gli3	10.8852	7.00538	8.29072	1.55384	1.31294
31671	TGCCGGAATCTCTCGGGGG	Gli3_CCDS36603.1_ex11_13:15720193-15720215:-_5-5	Gli3	11.2881	8.35871	7.89663	1.35046	1.42948
31673	CTTATCGGCAAGTGCAATC	Gli3_CCDS36603.1_ex5_13:15648701-15648723:+_5-3	Gli3	8.37518	6.24414	7.33833	1.34129	1.14129
31670	CTCGACGTCTAGTGATGAG	Gli3_CCDS36603.1_ex1_13:15548499-15548521:+_5-1	Gli3	14.4489	13.2081	13.9065	1.09394	1.039
31674	GGACCGCTTATTATGCATA	Gli3_CCDS36603.1_ex7_13:15660922-15660944:-_5-4	Gli3	8.68506	8.44329	8.75049	1.02863	0.992523
31679	ACTCACTTTTGACCGAAGC	Glipr1_CCDS24169.1_ex5_10:111996884-111996906:+_5-5	Glipr1	6.14403	4.27054	4.71104	1.4387	1.30418
31678	GCCCGGAATATGCTGTACA	Glipr1_CCDS24169.1_ex5_10:111996857-111996879:-_5-4	Glipr1	13.7361	11.4037	13.1184	1.20453	1.04709
31676	AAGCCAGATATTCTCTCCC	Glipr1_CCDS24169.1_ex4_10:111993554-111993576:+_5-2	Glipr1	6.60886	6.38511	6.61582	1.03504	0.998947
31677	CACCCAAATTTCACCGCCC	Glipr1_CCDS24169.1_ex4_10:111993572-111993594:-_5-3	Glipr1	18.0435	18.5932	19.8508	0.970433	0.908956
31675	GGGCAGACAGTTACAAACT	Glipr1_CCDS24169.1_ex3_10:111988857-111988879:-_5-1	Glipr1	1.71273	1.90222	1.78819	0.900385	0.957802
31682	GGCAAAACTAGCGAAAGCA	Glipr1l1_CCDS48691.1_ex1_10:112062206-112062228:+_5-3	Glipr1l1	3.01423	1.95861	1.82103	1.53897	1.65524
31683	GGGCCAAAACGGTTAAAAT	Glipr1l1_CCDS48691.1_ex2_10:112072246-112072268:+_5-4	Glipr1l1	4.37771	3.00179	3.72581	1.45836	1.17497
31681	TGATTCATATCAGCTGCCG	Glipr1l1_CCDS48691.1_ex0_10:112060482-112060504:-_5-2	Glipr1l1	14.9137	11.0936	12.4287	1.34436	1.19994
31684	CAAATTGTCCTAATCTCAA	Glipr1l1_CCDS48691.1_ex2_10:112072279-112072301:+_5-5	Glipr1l1	1.55779	1.62027	1.82103	0.961434	0.855444
31680	CCGTGATAGTTGGCACCCT	Glipr1l1_CCDS48691.1_ex0_10:112060400-112060422:-_5-1	Glipr1l1	15.9053	16.5914	16.698	0.958645	0.952526
31686	CGCCAATTTCAGTAAATAC	Glipr1l2_CCDS24171.1_ex1_10:112092523-112092545:-_5-2	Glipr1l2	3.85091	2.4943	4.61252	1.54389	0.834882
31685	CGCGTACTGCCAGAGCATG	Glipr1l2_CCDS24171.1_ex1_10:112092445-112092467:+_5-1	Glipr1l2	9.95558	8.27413	9.04606	1.20322	1.10054
31689	GGCAATTTTGTTCTCGGTG	Glipr1l2_CCDS24171.1_ex3_10:112097937-112097959:+_5-5	Glipr1l2	9.05692	7.56927	7.30549	1.19654	1.23974
31688	AAGGAGGCCTTATCAAGCA	Glipr1l2_CCDS24171.1_ex3_10:112097917-112097939:+_5-4	Glipr1l2	6.39194	6.35692	6.78003	1.00551	0.94276
31687	TTCTAGAGGAACCCTGACA	Glipr1l2_CCDS24171.1_ex3_10:112097899-112097921:+_5-3	Glipr1l2	2.89028	2.88902	3.00331	1.00044	0.962365
31693	ATCATAGGACGCCCACGCA	Glipr2_CCDS18117.1_ex2_4:43968647-43968669:-_5-4	Glipr2	13.7671	6.80802	8.75049	2.02219	1.5733
31690	GCTTTGTAAGAAGCTCAAC	Glipr2_CCDS18117.1_ex1_4:43968187-43968209:+_5-1	Glipr2	8.77803	5.62386	6.28741	1.56085	1.39613
31691	TGCTTGAGAATTCTCGTGC	Glipr2_CCDS18117.1_ex2_4:43968589-43968611:-_5-2	Glipr2	11.381	10.2195	12.5929	1.11365	0.903766
31694	CAGTCCCTGAAGTGAAACC	Glipr2_CCDS18117.1_ex3_4:43970556-43970578:-_5-5	Glipr2	5.7102	6.04678	5.82764	0.944338	0.979848
31692	AGTCCAGTCGTGGCCAGTG	Glipr2_CCDS18117.1_ex2_4:43968618-43968640:+_5-3	Glipr2	33.2277	38.301	39.0956	0.86754	0.849907
31696	CCGTAGCTCCCGTTCACTG	Glis1_CCDS38831.1_ex1_4:107563839-107563861:-_5-2	Glis1	12.0318	7.14636	11.2464	1.68363	1.06983
31697	CGTTCACAAACGTAGCCTG	Glis1_CCDS38831.1_ex2_4:107567629-107567651:-_5-3	Glis1	10.4824	8.3869	9.86709	1.24985	1.06236
31699	GGGCCCTCCCAAGCGGTCA	Glis1_CCDS38831.1_ex2_4:107568047-107568069:+_5-5	Glis1	14.2629	13.631	13.611	1.04636	1.0479
31695	CCGGGGCCGAAGGAGATCG	Glis1_CCDS38831.1_ex0_4:107435873-107435895:-_5-1	Glis1	17.7646	20.0875	18.0445	0.884359	0.984487
31698	TGCCGAGCCCCATCGTCCA	Glis1_CCDS38831.1_ex2_4:107567739-107567761:+_5-4	Glis1	13.3643	15.4919	14.8261	0.862664	0.901402
31702	CACCATCCAAATAGCGAAG	Glis2_CCDS27920.1_ex2_16:4611289-4611311:-_5-3	Glis2	5.61724	4.86262	6.58298	1.15519	0.853296
31701	TTGTCACCACCCTCTGGAC	Glis2_CCDS27920.1_ex1_16:4610331-4610353:+_5-2	Glis2	9.33581	8.33052	9.60436	1.12068	0.972039
31704	AACAAGAGCTTCTCCCGCC	Glis2_CCDS27920.1_ex4_16:4611814-4611836:+_5-5	Glis2	17.4547	17.3245	18.1102	1.00752	0.963806
31703	GACATGATGGTCGTTGACA	Glis2_CCDS27920.1_ex3_16:4611571-4611593:-_5-4	Glis2	11.9698	16.3941	13.8737	0.73013	0.86277
31700	TGGACGATAGCCCCGCCCC	Glis2_CCDS27920.1_ex0_16:4608773-4608795:+_5-1	Glis2	30.0669	47.8307	39.9495	0.62861	0.752622
31706	TCTTGCAAAATAACGGACC	Glis3_CCDS37947.1_ex7_19:28531968-28531990:+_5-2	Glis3	2.36348	1.78944	1.91955	1.32079	1.23127
31709	GAGACAGTTACTCGCCAAT	Glis3_CCDS37947.1_ex9_19:28665859-28665881:-_5-5	Glis3	6.79478	5.82122	5.89332	1.16724	1.15296
31705	CCGTTGATGTAGGCGACCA	Glis3_CCDS37947.1_ex7_19:28531581-28531603:+_5-1	Glis3	34.0024	34.8331	33.0529	0.97615	1.02873
31708	CCCATGATGGTTCAGCGAC	Glis3_CCDS37947.1_ex8_19:28540313-28540335:-_5-4	Glis3	18.3224	20.877	19.1611	0.877636	0.956227
31707	ATCAGTCCTAGCTTACCGA	Glis3_CCDS37947.1_ex8_19:28540244-28540266:-_5-3	Glis3	13.984	19.6364	16.4353	0.712148	0.850854
31712	GTTGACAATGCTAGTCCAA	Glmn_CCDS19505.1_ex13_5:107573867-107573889:+_5-3	Glmn	36.2645	18.7342	24.4485	1.93574	1.4833
31710	AGATGCAAAACACCGAAAA	Glmn_CCDS19505.1_ex12_5:107572288-107572310:+_5-1	Glmn	5.49328	2.94541	3.49592	1.86503	1.57134
31711	TCGAACAGTCAGAAGACGT	Glmn_CCDS19505.1_ex12_5:107572317-107572339:-_5-2	Glmn	2.02261	1.16917	1.29557	1.72996	1.56117
31713	CACCCCATAGACTTAATGA	Glmn_CCDS19505.1_ex15_5:107578544-107578566:+_5-4	Glmn	5.77218	3.93221	4.18558	1.46792	1.37906
31714	TTGAATAATCTCTAGCAGC	Glmn_CCDS19505.1_ex16_5:107593767-107593789:+_5-5	Glmn	12.2797	12.4751	13.3811	0.984338	0.91769
31719	ACCCTCGTATAAAAATCCA	Glo1_CCDS28600.1_ex4_17:30604031-30604053:+_5-5	Glo1	4.74957	3.76304	4.57968	1.26216	1.0371
31717	GATAAGAACGATATCCCCA	Glo1_CCDS28600.1_ex3_17:30600097-30600119:-_5-3	Glo1	2.79731	2.4661	2.70774	1.1343	1.03308
31715	CCTTTCCTCTGTAGCAACT	Glo1_CCDS28600.1_ex2_17:30597865-30597887:-_5-1	Glo1	26.9061	28.7996	25.6636	0.934253	1.04841
31716	CACTGCGTGAGCTCAAGGG	Glo1_CCDS28600.1_ex3_17:30600035-30600057:+_5-2	Glo1	16.3391	17.6064	17.8475	0.928021	0.915488
31718	AGAGCGAGAACTTCATAGC	Glo1_CCDS28600.1_ex3_17:30600135-30600157:+_5-4	Glo1	2.79731	3.62207	4.08706	0.772297	0.684431
31724	TTCTTCAAATTCCTCATGG	Glod4_CCDS25063.1_ex7_11:76240895-76240917:+_5-5	Glod4	9.73866	6.30053	6.97708	1.54569	1.39581
31721	AGTAGAACTTATATCCTCC	Glod4_CCDS25063.1_ex5_11:76237695-76237717:+_5-2	Glod4	1.09296	1.02819	1.06568	1.06299	1.0256
31723	CTGCAAAGCTGCATGCAAT	Glod4_CCDS25063.1_ex7_11:76240872-76240894:-_5-4	Glod4	13.1783	12.6724	12.0346	1.03992	1.09504
31720	TGTAGTTACCTGACTGAGA	Glod4_CCDS25063.1_ex5_11:76237659-76237681:+_5-1	Glod4	1.99162	2.4661	2.1166	0.807598	0.940954
31722	GGGAAGTGGAGTAAAACAA	Glod4_CCDS25063.1_ex6_11:76239541-76239563:-_5-3	Glod4	7.04269	13.039	10.1955	0.540127	0.690765
31728	TATTCCAAGATCCTGGGCA	Glod5_CCDS29982.1_ex2_X:8015235-8015257:-_5-4	Glod5	9.49075	5.79303	6.97708	1.63831	1.36028
31729	CTTTACAGTCATCACAATG	Glod5_CCDS29982.1_ex2_X:8015280-8015302:+_5-5	Glod5	9.58372	8.24593	9.30879	1.16224	1.02953
31727	CTCTCCTAAACAGGGAAAC	Glod5_CCDS29982.1_ex1_X:8005850-8005872:-_5-3	Glod5	5.52427	4.86262	5.53207	1.13607	0.99859
31726	AATTTAACTTACACGAGGT	Glod5_CCDS29982.1_ex1_X:8005803-8005825:-_5-2	Glod5	2.51842	2.66346	2.18228	0.945543	1.15403
31725	TGTGATCAAACAAACATCC	Glod5_CCDS29982.1_ex1_X:8005738-8005760:+_5-1	Glod5	3.44806	4.15776	4.71104	0.829308	0.731911
31730	GAAACGCTGGCACTGCCGC	Glp1r_CCDS37542.1_ex1_17:30908168-30908190:-_5-1	Glp1r	5.67921	5.08817	5.26934	1.11616	1.07778
90228	GAAGACGGACAGTGCTCGG	Glp1r_CCDS37542.1_ex5_17:30924555-30924577:-_5-4	Glp1r	1	1	1	1	1
31731	ACTATGCCTGCTGGCCGGA	Glp1r_CCDS37542.1_ex2_17:30909250-30909272:+_5-2	Glp1r	17.2378	17.4373	17.946	0.98856	0.960537
31732	AGACTCTTCACACTCCGAC	Glp1r_CCDS37542.1_ex3_17:30918962-30918984:-_5-3	Glp1r	8.03431	8.58426	7.83094	0.935935	1.02597
31733	GACTCTCTAGGCTGCCGAC	Glp1r_CCDS37542.1_ex6_17:30925517-30925539:+_5-5	Glp1r	21.2663	25.811	22.905	0.823923	0.928455
31738	CACGTTTTGTTTGAAGCTG	Glp2r_CCDS24860.1_ex9_11:67757487-67757509:+_5-2	Glp2r	15.5025	9.03537	12.7571	1.71575	1.2152
31735	CCATTACAAAATACACCTG	Glp2r_CCDS24860.1_ex10_11:67762784-67762806:+_5-4	Glp2r	8.00332	5.17275	5.89332	1.54721	1.35803
31736	AAGGTACGTACTTACCAGA	Glp2r_CCDS24860.1_ex11_11:67764742-67764764:+_5-5	Glp2r	5.74119	3.73485	4.18558	1.5372	1.37166
31734	CATTACCTTTATTCCACCA	Glp2r_CCDS24860.1_ex10_11:67762689-67762711:+_5-3	Glp2r	4.71858	3.9604	4.31695	1.19144	1.09304
31737	TGGATGTCATATCTGTCAG	Glp2r_CCDS24860.1_ex7_11:67744861-67744883:-_5-1	Glp2r	13.5192	13.8848	13.611	0.973671	0.993259
31743	CCCAAGCCTATGTCACCCT	Glra1_CCDS24715.1_ex7_11:55574348-55574370:-_5-5	Glra1	19.0041	15.0126	16.4353	1.26588	1.1563
31740	CGTGGTGATTTCGTGGAAG	Glra1_CCDS24715.1_ex5_11:55536333-55536355:+_5-2	Glra1	7.44554	6.04678	7.46969	1.23132	0.996766
31742	TGGGTATGACGCCAGGATC	Glra1_CCDS24715.1_ex7_11:55574295-55574317:-_5-4	Glra1	13.6122	11.0654	11.7062	1.23016	1.16282
31741	TTCATTGTAGGCCAGACGG	Glra1_CCDS24715.1_ex5_11:55536441-55536463:+_5-3	Glra1	4.47067	4.24234	6.02468	1.05382	0.742059
31739	ACACGTCTGTACATCCATC	Glra1_CCDS24715.1_ex4_11:55533842-55533864:+_5-1	Glra1	10.5753	10.868	10.918	0.973071	0.968615
31746	CATTGAGGGATCCAAATCC	Glra2_CCDS41206.1_ex5_X:165281947-165281969:+_5-3	Glra2	9.21186	5.70845	6.45162	1.61372	1.42784
31748	TGCAAGTAACGTTTACTGG	Glra2_CCDS41206.1_ex6_X:165289642-165289664:+_5-5	Glra2	21.6381	17.832	19.7194	1.21344	1.0973
31745	TGTTGCGGATTTCCAAAAA	Glra2_CCDS41206.1_ex5_X:165281844-165281866:-_5-2	Glra2	6.98071	6.4133	6.18889	1.08847	1.12794
31747	CAGTGGAATGATTCACGGC	Glra2_CCDS41206.1_ex5_X:165281995-165282017:-_5-4	Glra2	28.7344	27.5872	31.4108	1.04158	0.914793
31744	TATTTGAGTGGTTAAGTGA	Glra2_CCDS41206.1_ex3_X:165254313-165254335:-_5-1	Glra2	2.95225	3.28374	3.5616	0.899053	0.828911
31752	TCCATTGCAGAGACGACTA	Glra3_CCDS40340.1_ex2_8:56005163-56005185:+_5-4	Glra3	6.60886	4.9472	4.02138	1.33588	1.64343
31753	TTAACACTCTCCTGTCCAA	Glra3_CCDS40340.1_ex4_8:56062437-56062459:+_5-5	Glra3	6.14403	4.86262	5.2365	1.26352	1.17331
31750	TGCAGTTTGGTGGCCACAA	Glra3_CCDS40340.1_ex1_8:55991120-55991142:+_5-2	Glra3	20.1817	19.7492	19.0626	1.0219	1.05871
31749	ACTTACCTCAGTAACAGTG	Glra3_CCDS40340.1_ex0_8:55940959-55940981:-_5-1	Glra3	5.12142	5.08817	4.87525	1.00654	1.0505
31751	TGCATGTGACATTAACTGG	Glra3_CCDS40340.1_ex2_8:56005119-56005141:-_5-3	Glra3	10.1415	13.7156	12.1988	0.739413	0.831352
31756	TTCTCGGTAGGCCAGACGT	Glra4_CCDS53195.1_ex5_X:136774709-136774731:+_5-3	Glra4	17.1758	12.5033	14.6619	1.37371	1.17146
31754	CTCATTTTGTCCTGCCCAA	Glra4_CCDS53195.1_ex4_X:136774380-136774402:-_5-1	Glra4	8.15826	6.63886	7.33833	1.22887	1.11173
31757	AGCTTATGGGACGAACATC	Glra4_CCDS53195.1_ex7_X:136775865-136775887:-_5-4	Glra4	3.32411	2.9736	3.52876	1.11787	0.942005
31755	TTCCAGATAGAGTCGAGCA	Glra4_CCDS53195.1_ex5_X:136774656-136774678:+_5-2	Glra4	21.4212	19.2699	19.7523	1.11164	1.08449
31758	ATGTCAAATCTGGACTCAA	Glra4_CCDS53195.1_ex7_X:136775922-136775944:-_5-5	Glra4	6.79478	7.06177	8.22504	0.962193	0.82611
31761	TCACTAGGTAGCTTGAGTC	Glrb_CCDS17424.1_ex5_3:80862056-80862078:+_5-3	Glrb	6.91874	4.29873	5.30218	1.60948	1.30489
31759	CAGGTTGGGTTCTACATGA	Glrb_CCDS17424.1_ex2_3:80855875-80855897:-_5-1	Glrb	20.1507	17.6064	17.4534	1.14451	1.15454
31762	GCTGGTCAGTTATGATCCC	Glrb_CCDS17424.1_ex7_3:80879645-80879667:-_5-4	Glrb	12.5586	12.5315	12.2316	1.00216	1.02673
31763	GTGGAGTTGGGGGGCACAC	Glrb_CCDS17424.1_ex7_3:80879687-80879709:+_5-5	Glrb	2.27051	2.83263	2.97046	0.801557	0.764363
31760	AGACGTCCTTGTGAGCATG	Glrb_CCDS17424.1_ex5_3:80861891-80861913:-_5-2	Glrb	16.8349	24.2885	21.3615	0.693125	0.788099
31764	CTGCTGGTGCTGGTCCTGC	Glrp1_CCDS35661.1_ex1_1:88503505-88503527:+_1-1	Glrp1	43.1439	35.9609	36.1071	1.19974	1.19489
31768	ATTATTTACAACAGCTCAC	Glrx_CCDS26651.1_ex0_13:75840143-75840165:+_5-5	Glrx	3.94387	2.66346	3.72581	1.48073	1.05853
31766	ATCGCACTGGTGTTGTTAG	Glrx_CCDS26651.1_ex0_13:75840117-75840139:-_5-3	Glrx	5.83415	4.4397	5.13798	1.31409	1.1355
90222	CCAGAAGACCTTGTTTGAA	Glrx_CCDS26651.1_ex0_13:75840077-75840099:-_5-2	Glrx	1	1	1	1	1
31767	AAATAATCTTGAATCGCAC	Glrx_CCDS26651.1_ex0_13:75840129-75840151:-_5-4	Glrx	2.70435	2.86082	3.00331	0.945304	0.900457
31765	TTTGAAAGGCAGTTGACTG	Glrx_CCDS26651.1_ex0_13:75840064-75840086:-_5-1	Glrx	2.89028	4.15776	3.59444	0.695152	0.804096
31770	GTAGTTGACATTCATGTCA	Glrx2_CCDS15343.1_ex2_1:143745124-143745146:-_5-2	Glrx2	6.32996	4.35512	4.57968	1.45345	1.38219
31771	AACTACAAGGCTGTGGAGT	Glrx2_CCDS15343.1_ex2_1:143745139-143745161:+_5-3	Glrx2	9.30483	9.8812	9.67004	0.941669	0.962232
31773	GCGCTTCACAAGATGACTG	Glrx2_CCDS15343.1_ex2_1:143745193-143745215:+_5-5	Glrx2	11.2571	12.3905	11.0822	0.908526	1.01578
31772	AGTTGGATATGCTGGAATA	Glrx2_CCDS15343.1_ex2_1:143745155-143745177:+_5-4	Glrx2	11.443	12.898	12.3302	0.887193	0.928049
31769	GCCATGGAACAGTAAGAGC	Glrx2_CCDS15343.1_ex2_1:143745090-143745112:-_5-1	Glrx2	3.47905	4.35512	4.38263	0.798842	0.793827
31777	CCTGCATGCTGTTCATGAA	Glrx3_CCDS21948.1_ex3_7:137453569-137453591:+_5-4	Glrx3	9.39779	6.77983	8.75049	1.38614	1.07397
31778	TCGGCTTCTTACCACAGCG	Glrx3_CCDS21948.1_ex3_7:137453605-137453627:-_5-5	Glrx3	7.81739	8.69704	9.11175	0.898857	0.857947
31776	TCCGCTAGACACGTGTCGC	Glrx3_CCDS21948.1_ex3_7:137453472-137453494:-_5-3	Glrx3	6.26799	8.10496	6.15605	0.773352	1.01818
31774	CGTTCATCTGTACACACTG	Glrx3_CCDS21948.1_ex1_7:137445016-137445038:-_5-1	Glrx3	7.87937	10.5579	10.4254	0.746303	0.755787
31775	AGAAAGTCGACCGGTTAGA	Glrx3_CCDS21948.1_ex3_7:137453419-137453441:+_5-2	Glrx3	2.98324	4.52429	3.23319	0.659384	0.922692
31782	TATGCGGCCTACAACGTGC	Glrx5_CCDS26154.1_ex0_12:105032939-105032961:+_5-4	Glrx5	6.91874	4.18595	5.10513	1.65285	1.35525
31783	GAGTAGTCTTTAATACCTG	Glrx5_CCDS26154.1_ex1_12:105040269-105040291:-_5-5	Glrx5	1.5268	1.16917	1.45978	1.30589	1.04591
31781	AGCCGCAGAATCTGCACCA	Glrx5_CCDS26154.1_ex0_12:105032902-105032924:-_5-3	Glrx5	8.09629	6.4133	8.88186	1.26242	0.911553
31779	GGTGGTGGTGTTCCTCAAG	Glrx5_CCDS26154.1_ex0_12:105032845-105032867:+_5-1	Glrx5	22.9086	21.892	24.3172	1.04644	0.942076
31780	CGTTGCTGAAGCCGCACTG	Glrx5_CCDS26154.1_ex0_12:105032880-105032902:-_5-2	Glrx5	8.53012	10.2195	9.70288	0.834688	0.879133
31786	CTCCGAGGGCGAACTGGAC	Gls_CCDS35561.1_ex17_1:52232758-52232780:+_5-3	Gls	5.98909	4.4397	5.89332	1.34898	1.01625
31785	TCGCTGTTGCCGAACGCGT	Gls_CCDS35561.1_ex17_1:52232621-52232643:+_5-2	Gls	14.2939	13.1799	14.9575	1.08452	0.955638
31787	CGCGCCGGGGCCCTTCGCG	Gls_CCDS35561.1_ex17_1:52232785-52232807:+_5-4	Gls	20.2436	21.8356	19.2268	0.927094	1.05289
31784	GCAACTCACTTGTCGCCCG	Gls_CCDS35561.1_ex17_1:52232582-52232604:+_5-1	Gls	6.82577	7.59746	9.14459	0.898428	0.746428
31788	CGCTGCGCGACTCCACCCG	Gls_CCDS35561.1_ex17_1:52232822-52232844:-_5-5	Gls	20.6155	27.418	22.5109	0.751895	0.915801
31791	CGTGGTGAACTTGTGGATA	Gls2_CCDS24263.1_ex1_10:128199260-128199282:-_5-3	Gls2	10.8542	8.30232	9.86709	1.30737	1.10004
31792	CTCAAATATGCGATCCACA	Gls2_CCDS24263.1_ex3_10:128200254-128200276:-_5-4	Gls2	17.4857	15.3227	18.7342	1.14116	0.933358
31789	TCGGTGAGGCCGCAGCGCA	Gls2_CCDS24263.1_ex0_10:128194843-128194865:+_5-1	Gls2	10.8232	9.9094	8.22504	1.09222	1.31589
31793	CACGGAGATGGCGTAAGTG	Gls2_CCDS24263.1_ex5_10:128201260-128201282:-_5-5	Gls2	16.3701	17.9166	17.125	0.913686	0.955922
31790	CGCAGCACTCGGATCAGTA	Gls2_CCDS24263.1_ex0_10:128194891-128194913:+_5-2	Gls2	7.22862	10.5861	9.24311	0.682843	0.782055
31795	CTCTTCACCTCTACCGAGG	Glt1d1_CCDS51651.1_ex1_5:127644431-127644453:+_5-2	Glt1d1	14.2939	10.2195	11.6733	1.39869	1.22449
31797	GCTTTCACCGAGGCAATGA	Glt1d1_CCDS51651.1_ex3_5:127657096-127657118:+_5-4	Glt1d1	9.61471	7.37191	10.2612	1.30424	0.936998
31798	AGATCTTCCCAGTTGCATG	Glt1d1_CCDS51651.1_ex4_5:127663342-127663364:-_5-5	Glt1d1	27.9597	23.4145	23.7917	1.19412	1.17519
31796	CACCAAAGATGACCCCGAA	Glt1d1_CCDS51651.1_ex2_5:127650694-127650716:-_5-3	Glt1d1	3.85091	3.53749	3.43024	1.0886	1.12264
31794	TTTTCATCCATGATCAGGT	Glt1d1_CCDS51651.1_ex1_5:127644393-127644415:-_5-1	Glt1d1	9.55273	11.6856	10.5568	0.817476	0.904893
31801	ACATGCTCGTAGCGGGAAT	Glt25d1_CCDS22401.1_ex2_8:71612945-71612967:-_5-3	Glt25d1	12.0008	9.76842	10.6224	1.22853	1.12976
31803	ATGTACGTGTGCAATAAGG	Glt25d1_CCDS22401.1_ex5_8:71619659-71619681:+_5-5	Glt25d1	4.34672	3.56568	4.08706	1.21904	1.06353
31799	GCAGCGCGATGAGCACGCG	Glt25d1_CCDS22401.1_ex0_8:71611338-71611360:-_5-1	Glt25d1	11.0712	9.20454	9.57152	1.20279	1.15668
31800	CGCCGTGCGCTCCCGTGGG	Glt25d1_CCDS22401.1_ex0_8:71611418-71611440:-_5-2	Glt25d1	23.7143	20.2567	24.3172	1.17069	0.975209
31802	CTGCGGTCTCGTTTTCGGA	Glt25d1_CCDS22401.1_ex4_8:71618106-71618128:-_5-4	Glt25d1	22.01	28.6022	26.0577	0.76952	0.844662
31806	CTGGATGTTTACAGATATA	Glt28d2_CCDS17443.1_ex0_3:85871972-85871994:-_5-3	Glt28d2	3.57202	1.59208	2.51069	2.24362	1.42272
31804	TCATTAGCCATGCAGGTGC	Glt28d2_CCDS17443.1_ex0_3:85871914-85871936:-_5-1	Glt28d2	10.7613	7.54108	4.48115	1.42702	2.40145
31807	ACTCAGTACTGAATGGCTC	Glt28d2_CCDS17443.1_ex0_3:85872001-85872023:+_5-4	Glt28d2	12.0938	9.26093	10.721	1.30589	1.12805
31808	TTGTCCTCCAAATTGGTAG	Glt28d2_CCDS17443.1_ex0_3:85872034-85872056:-_5-5	Glt28d2	7.60048	6.58247	7.6339	1.15465	0.995622
31805	GACAAGGTCGGCTTGCTGA	Glt28d2_CCDS17443.1_ex0_3:85871933-85871955:+_5-2	Glt28d2	7.97233	8.33052	7.86378	0.957004	1.0138
31810	AGAAGATCACTCGATAGCC	Glt6d1_CCDS15791.1_ex0_2:25794649-25794671:+_5-2	Glt6d1	4.34672	2.94541	5.07229	1.47576	0.856954
31811	TGATTGCAAGAATGGGTCC	Glt6d1_CCDS15791.1_ex0_2:25794689-25794711:+_5-3	Glt6d1	12.9614	10.1913	10.918	1.27181	1.18716
31812	TGTCATCACGACCACAGAC	Glt6d1_CCDS15791.1_ex1_2:25795248-25795270:-_5-4	Glt6d1	8.09629	6.52608	6.41878	1.2406	1.26134
31809	CAAGATTTTCATGCGCATG	Glt6d1_CCDS15791.1_ex0_2:25794521-25794543:+_5-1	Glt6d1	18.4463	17.2117	16.2383	1.07173	1.13598
31813	TGTGTCCCTAGGAGACGCC	Glt6d1_CCDS15791.1_ex1_2:25795271-25795293:-_5-5	Glt6d1	15.5954	15.9712	17.125	0.976473	0.910683
31818	CGGATGATGACTTTAGTGG	Glt8d1_CCDS26904.1_ex5_14:31010372-31010394:-_5-5	Glt8d1	7.19763	4.72165	5.89332	1.52439	1.22132
31814	AAGAATGACATTTCAGGTA	Glt8d1_CCDS26904.1_ex1_14:31006715-31006737:+_5-1	Glt8d1	15.0996	13.7438	15.4172	1.09865	0.979398
31816	TCAGGTCCTGGCTTAACAG	Glt8d1_CCDS26904.1_ex3_14:31009730-31009752:+_5-3	Glt8d1	3.07621	2.94541	2.51069	1.04441	1.22524
31815	AGGCAAGAGGAGATTCCCG	Glt8d1_CCDS26904.1_ex2_14:31008721-31008743:+_5-2	Glt8d1	8.37518	12.3905	8.22504	0.675936	1.01825
31817	TTCAGTGGTGTATTGTACA	Glt8d1_CCDS26904.1_ex5_14:31010309-31010331:-_5-4	Glt8d1	6.05107	10.727	9.99845	0.564095	0.6052
31823	GTTGATTCCGAGTCCCCCG	Glt8d2_CCDS24071.1_ex6_10:82664773-82664795:-_5-5	Glt8d2	21.2972	13.039	17.9132	1.63335	1.18892
31819	GGTGGTGTCATACAGCTCC	Glt8d2_CCDS24071.1_ex3_10:82659596-82659618:+_5-1	Glt8d2	18.7252	16.5632	16.9279	1.13053	1.10617
31820	GACTTGTATACTCACGGGC	Glt8d2_CCDS24071.1_ex5_10:82662150-82662172:+_5-2	Glt8d2	10.2035	9.59926	10.5239	1.06294	0.969552
31822	GTTCTACGTAGTGGGGCTA	Glt8d2_CCDS24071.1_ex6_10:82664645-82664667:-_5-4	Glt8d2	14.6348	17.4937	15.5486	0.836577	0.941229
31821	GATTAGACCAGACTCATCG	Glt8d2_CCDS24071.1_ex5_10:82662184-82662206:-_5-3	Glt8d2	9.6457	12.5033	11.8376	0.771454	0.814839
31827	CCATCAAGGCAGACATAAG	Gltp_CCDS19569.1_ex3_5:114677631-114677653:-_5-4	Gltp	2.33249	1.73305	1.95239	1.34589	1.19468
31826	GGGCGGAGTGGCCTAAAGT	Gltp_CCDS19569.1_ex2_5:114676295-114676317:-_5-3	Gltp	15.9363	20.003	17.5847	0.796697	0.906257
31828	TTGATGGGCGTGAATACCG	Gltp_CCDS19569.1_ex3_5:114677645-114677667:+_5-5	Gltp	7.04269	8.8944	8.3564	0.791812	0.84279
31824	GCGTTGACTCGGATGAGGT	Gltp_CCDS19569.1_ex1_5:114674117-114674139:+_5-1	Gltp	12.6825	18.2549	13.8409	0.694747	0.916311
31825	CTGCAGAGCATCTGCGATG	Gltp_CCDS19569.1_ex1_5:114674158-114674180:-_5-2	Gltp	10.3894	14.9562	12.3302	0.694657	0.842601
31833	GGACCACTATATTGCCGGC	Gltpd1_CCDS19047.1_ex1_4:155867127-155867149:-_5-5	Gltpd1	20.0577	14.4205	18.57	1.39092	1.08012
31829	TACGAGGTGAGCAACAAGC	Gltpd1_CCDS19047.1_ex0_4:155866734-155866756:-_5-1	Gltpd1	8.0653	5.90581	4.94093	1.36566	1.63234
31831	TAGCGTAGTGTTCAGACTG	Gltpd1_CCDS19047.1_ex0_4:155866775-155866797:+_5-3	Gltpd1	10.5134	9.79662	12.0674	1.07316	0.871217
31830	CAGTCCATGGTAGCCTACG	Gltpd1_CCDS19047.1_ex0_4:155866749-155866771:-_5-2	Gltpd1	18.3844	18.565	17.2563	0.990267	1.06537
31832	GAATGAGAAGACGGCCCCC	Gltpd1_CCDS19047.1_ex0_4:155866851-155866873:+_5-4	Gltpd1	1.99162	2.29694	2.47785	0.867077	0.80377
31838	GCCTGTATGAGCCCTGAAG	Gltpd2_CCDS24952.1_ex1_11:70519815-70519837:+_5-5	Gltpd2	6.42293	3.67846	4.97377	1.74609	1.29136
31836	ATCTCCCAGACTGGCCCAG	Gltpd2_CCDS24952.1_ex1_11:70519707-70519729:+_5-3	Gltpd2	18.8802	13.913	14.9246	1.35702	1.26504
31834	AGGGAGTTTGAGTCCCCGC	Gltpd2_CCDS24952.1_ex0_11:70519373-70519395:-_5-1	Gltpd2	22.6297	21.9202	23.1349	1.03237	0.978165
31837	TGCGACCCAGCGCCCCATG	Gltpd2_CCDS24952.1_ex1_11:70519777-70519799:-_5-4	Gltpd2	30.4697	34.7486	36.5669	0.876863	0.83326
31835	CCCTGCTTAGTTTCCCGGC	Gltpd2_CCDS24952.1_ex0_11:70519416-70519438:+_5-2	Gltpd2	32.484	46.6184	40.1466	0.696806	0.809134
31843	CCCTACAGCCCGCTGACAA	Gltscr1_CCDS39780.1_ex9_7:15989172-15989194:-_5-5	Gltscr1	4.34672	3.22735	3.52876	1.34684	1.2318
31839	CGCCCGTCACCAAAGGAGC	Gltscr1_CCDS39780.1_ex8_7:15986965-15986987:-_5-1	Gltscr1	16.9279	13.9976	14.432	1.20935	1.17294
31841	CTGCCGGCGTGTCCCCCCA	Gltscr1_CCDS39780.1_ex9_7:15988740-15988762:-_5-3	Gltscr1	13.9221	13.4619	15.3844	1.03418	0.904947
31840	ACTCGGTGTTTGCCGGGAC	Gltscr1_CCDS39780.1_ex9_7:15988659-15988681:-_5-2	Gltscr1	16.68	16.7888	17.7489	0.99352	0.939774
31842	CTGACACCTATTCAAGTGG	Gltscr1_CCDS39780.1_ex9_7:15988876-15988898:-_5-4	Gltscr1	8.93297	11.0654	11.0165	0.807291	0.81087
31848	CGATGATGTGACGAACGCA	Gltscr1l_CCDS50126.1_ex8_17:46829954-46829976:-_5-5	Gltscr1l	14.5418	12.3905	13.184	1.17363	1.10299
31845	CGCGCTCTGCTGACCCATC	Gltscr1l_CCDS50126.1_ex7_17:46825307-46825329:+_5-2	Gltscr1l	16.2772	14.646	16.2383	1.11137	1.0024
31847	TTGGTCCTCGCTGAGATCG	Gltscr1l_CCDS50126.1_ex7_17:46825979-46826001:+_5-4	Gltscr1l	13.9221	15.802	18.1759	0.881031	0.765963
31846	GCACGTGAGTCACCCCGAT	Gltscr1l_CCDS50126.1_ex7_17:46825768-46825790:+_5-3	Gltscr1l	7.75542	9.06357	9.86709	0.85567	0.785988
31844	CAGAATACCGCCGTCCAGC	Gltscr1l_CCDS50126.1_ex7_17:46824866-46824888:-_5-1	Gltscr1l	16.2152	21.8074	20.1463	0.743564	0.80487
31851	GTGGAGGCGTTGTGGCCGC	Gltscr2_CCDS39779.1_ex7_7:15940215-15940237:+_5-1	Gltscr2	29.726	21.4972	20.1792	1.38278	1.4731
89501	CTGGAAGACGTCCGGCTAC	Gltscr2_CCDS39779.1_ex12_7:15945843-15945865:-_5-4	Gltscr2	1	1	1	1	1
31849	AGGGCAAGGTCAACCCGTA	Gltscr2_CCDS39779.1_ex10_7:15942821-15942843:+_5-3	Gltscr2	4.00585	5.68025	3.69297	0.705224	1.08472
31850	GGTCGACCTCTAACCCCAG	Gltscr2_CCDS39779.1_ex12_7:15945869-15945891:+_5-5	Gltscr2	2.92127	5.08817	4.97377	0.574129	0.587334
31852	GCGACCCTTCTATGACCTC	Gltscr2_CCDS39779.1_ex9_7:15942185-15942207:-_5-2	Gltscr2	3.91289	7.76663	6.5173	0.503808	0.600385
31853	CGGGCTCACGCCGGTCGCC	Glud1_CCDS26935.1_ex0_14:34311025-34311047:+_5-1	Glud1	22.1339	12.3059	14.3006	1.79864	1.54776
31855	AGCCGTCGTCGCGCCGGAT	Glud1_CCDS26935.1_ex0_14:34311258-34311280:-_5-3	Glud1	18.9421	11.5447	13.7752	1.64077	1.37509
31856	AGCACCGCACGCCCTGCAA	Glud1_CCDS26935.1_ex0_14:34311318-34311340:+_5-4	Glud1	21.3282	13.631	14.8589	1.56468	1.43538
31857	AGTAGCGGAGATGCGCCCG	Glud1_CCDS26935.1_ex5_14:34334165-34334187:-_5-5	Glud1	20.0887	16.9016	14.8589	1.18857	1.35196
31854	CGCGGCGCCAGCATCGTAG	Glud1_CCDS26935.1_ex0_14:34311122-34311144:+_5-2	Glud1	17.7026	16.7324	15.2202	1.05798	1.1631
31860	ATTGGAAGGCCAACCAAAT	Glul_CCDS15381.1_ex2_1:153906455-153906477:-_5-3	Glul	3.23115	2.18416	1.98523	1.47935	1.62759
31862	CATCGTGGAGGCTCACTAC	Glul_CCDS15381.1_ex3_1:153907065-153907087:+_5-5	Glul	8.53012	6.49789	8.42208	1.31275	1.01283
31861	GGCCCGTATTACTGCGGTG	Glul_CCDS15381.1_ex3_1:153907018-153907040:+_5-4	Glul	26.6272	27.7564	26.2219	0.959318	1.01545
31859	GGTCTCGAAACATGGCAAC	Glul_CCDS15381.1_ex1_1:153904611-153904633:-_5-2	Glul	3.75795	4.15776	5.30218	0.903839	0.708755
31858	GGGTTGATGGTACCGGAGA	Glul_CCDS15381.1_ex0_1:153903040-153903062:+_5-1	Glul	12.1867	15.0408	12.7899	0.810247	0.952836
31865	TGTATCGTCTTATTCAGGT	Glyat_CCDS29633.1_ex3_19:12650266-12650288:-_5-3	Glyat	8.34419	7.79482	8.48776	1.07048	0.983085
31864	GTTGTCCGCCCTCAAGAAC	Glyat_CCDS29633.1_ex1_19:12646389-12646411:+_5-2	Glyat	9.21186	8.86621	8.65197	1.03899	1.06471
31866	TGTCTCTGATGATACATAG	Glyat_CCDS29633.1_ex3_19:12650336-12650358:-_5-4	Glyat	6.11305	6.10317	6.64866	1.00162	0.91944
31863	AAAAGCCCTAGTTGACAAG	Glyat_CCDS29633.1_ex1_19:12646349-12646371:+_5-1	Glyat	5.12142	5.65206	5.86048	0.906117	0.873892
31867	ATACAAAGAATTTATCGAC	Glyat_CCDS29633.1_ex3_19:12650385-12650407:+_5-5	Glyat	2.0536	2.26874	2.60921	0.90517	0.787056
31870	ACCTTGTATTTGAAAAACT	Glyatl3_CCDS50111.1_ex2_17:40911046-40911068:+_5-3	Glyatl3	1.55779	1.08458	1.5583	1.4363	0.999672
31869	ATAATTCACTTTGCAACCC	Glyatl3_CCDS50111.1_ex1_17:40910143-40910165:+_5-2	Glyatl3	7.25961	5.79303	6.02468	1.25316	1.20498
31872	CGTGGAAATCCCTTTCAAA	Glyatl3_CCDS50111.1_ex3_17:40912722-40912744:-_5-5	Glyatl3	4.96648	4.27054	5.20366	1.16296	0.954422
31871	GGTTATCTGTCTCAGCCTA	Glyatl3_CCDS50111.1_ex2_17:40911159-40911181:+_5-4	Glyatl3	22.5058	19.9466	21.4271	1.1283	1.05034
31868	CAAAGCCGTTGCCAAAGCA	Glyatl3_CCDS50111.1_ex1_17:40910112-40910134:-_5-1	Glyatl3	9.30483	9.54287	10.721	0.975055	0.86791
31873	GCTCTTCTCTGAAGATGGA	Glycam1_CCDS27905.1_ex1_15:103563362-103563384:+_5-1	Glycam1	17.1758	11.4037	12.7571	1.50616	1.34637
31874	GAGGAGAGTACTTCCAGTA	Glycam1_CCDS27905.1_ex1_15:103563399-103563421:-_5-2	Glycam1	11.6289	11.0936	12.7899	1.04826	0.909225
31876	TGGGAGTGGACTGGGCAGC	Glycam1_CCDS27905.1_ex1_15:103563434-103563456:+_5-4	Glycam1	10.0176	11.5447	13.2169	0.867721	0.757936
31877	TGAGACTTACTGGCATCTG	Glycam1_CCDS27905.1_ex2_15:103564186-103564208:+_5-5	Glycam1	19.407	23.7528	19.9493	0.817039	0.972814
31875	CCCACCAGCTACACCAGTG	Glycam1_CCDS27905.1_ex1_15:103563417-103563439:-_5-3	Glycam1	11.2881	14.4205	17.2563	0.78278	0.654141
31878	ATTGCCAGTGGCCCTACGG	Glyctk_CCDS23469.1_ex0_9:106156038-106156060:-_5-1	Glyctk	11.6599	7.14636	7.76526	1.63159	1.50155
31880	GTGTGATCAGCGTACCCAA	Glyctk_CCDS23469.1_ex3_9:106157522-106157544:-_5-3	Glyctk	15.6264	12.9544	12.5929	1.20626	1.24089
31881	GGCTTCGGCAAGGCCGTAC	Glyctk_CCDS23469.1_ex3_9:106157592-106157614:-_5-4	Glyctk	10.0485	9.11996	7.73242	1.10182	1.29953
31882	CGGGAAAACCTCTACCTAG	Glyctk_CCDS23469.1_ex3_9:106157613-106157635:-_5-5	Glyctk	9.95558	9.68384	11.8376	1.02806	0.841016
31879	ACCGGATCGGGATGCACTC	Glyctk_CCDS23469.1_ex2_9:106157215-106157237:-_5-2	Glyctk	10.7923	13.6874	13.611	0.788479	0.792909
31883	GCCATTTAAATGCAGCCAT	Glyr1_CCDS27930.1_ex10_16:5031903-5031925:+_5-2	Glyr1	6.17502	5.70845	7.0756	1.08173	0.872721
31885	CCTTACCATGCTCACAAGG	Glyr1_CCDS27930.1_ex12_16:5037008-5037030:-_5-5	Glyr1	12.6515	12.3341	14.4648	1.02574	0.874641
89780	AATCGGCGTAATTCCAGTG	Glyr1_CCDS27930.1_ex11_16:5036424-5036446:-_5-4	Glyr1	1	1	1	1	1
31884	CTGAGTCTAGCACTGTAAA	Glyr1_CCDS27930.1_ex10_16:5031939-5031961:-_5-3	Glyr1	12.8995	13.7156	13.5781	0.940493	0.950017
31886	ACTGGTTCCACCTCCATCC	Glyr1_CCDS27930.1_ex7_16:5029383-5029405:-_5-1	Glyr1	17.6716	34.8613	27.9297	0.506912	0.632719
31889	CAGCTTACAGGCACACAGC	Gm10024_CCDS48605.1_ex0_10:77711629-77711651:-_3-3	Gm10024	4.4087	4.35512	5.959	1.0123	0.739838
31888	AGGTCTGCAGCATGCTGAC	Gm10024_CCDS48605.1_ex0_10:77711576-77711598:-_3-2	Gm10024	5.40032	7.4283	7.30549	0.726993	0.739214
31887	CAGGAACTAGACACACAGC	Gm10024_CCDS48605.1_ex0_10:77711554-77711576:-_3-1	Gm10024	4.47067	8.80982	4.84241	0.507465	0.923234
31891	GGTGCTAGAGTAATGTAAA	Gm10081_CCDS52353.1_ex0_7:107106454-107106476:+_2-2	Gm10081	2.20854	1.28194	1.7225	1.72281	1.28217
31890	GCTATTTTCCTCATGGGGG	Gm10081_CCDS52353.1_ex0_7:107106247-107106269:-_2-1	Gm10081	22.5058	23.2735	22.5766	0.967014	0.996864
31893	CTGCAGATCTACACCTGGA	Gm10094_CCDS52642.1_ex0_8:95825585-95825607:+_3-2	Gm10094	6.60886	4.74984	6.87855	1.39138	0.960792
31894	TCTCCTTAACTCGATATCC	Gm10094_CCDS52642.1_ex0_8:95825715-95825737:-_3-3	Gm10094	1.86767	1.95861	2.54353	0.95357	0.734282
31892	GGTGGTGAAGACCCGCAGC	Gm10094_CCDS52642.1_ex0_8:95825504-95825526:-_3-1	Gm10094	1.46482	1.70486	1.75534	0.859205	0.834493
31898	GACTTTGGCTCAATCGTAA	Gm101_CCDS48340.1_ex17_1:119961873-119961895:+_5-4	Gm101	9.45977	5.65206	7.50253	1.67369	1.26088
31897	GTGCAATTTTACCCGGCTC	Gm101_CCDS48340.1_ex15_1:119954174-119954196:-_5-3	Gm101	21.7311	13.9976	17.6504	1.55249	1.23119
31895	GATTTCGTCACCTTGGTCC	Gm101_CCDS48340.1_ex13_1:119953686-119953708:+_5-1	Gm101	12.8065	11.2627	11.9361	1.13707	1.07292
31899	ACGTTGCTTCGGTCACATC	Gm101_CCDS48340.1_ex17_1:119961896-119961918:-_5-5	Gm101	20.9254	19.8902	20.3434	1.05205	1.02861
31896	GTGGCAACCGTCCTAAACC	Gm101_CCDS48340.1_ex14_1:119953938-119953960:-_5-2	Gm101	15.5954	17.2399	15.877	0.904611	0.982265
31900	CAGGGGCTAGACACACAGC	Gm10100_CCDS56725.1_ex0_10:77726583-77726605:-_1-1	Gm10100	9.02593	12.8698	12.2645	0.701327	0.73594
31902	AGGCCACTTGGTATCTAAC	Gm10142_CCDS56724.1_ex0_10:77715960-77715982:-_2-2	Gm10142	2.89028	2.4661	2.97046	1.172	0.973005
31901	CAGGAGCTGGACACACAGC	Gm10142_CCDS56724.1_ex0_10:77715904-77715926:-_2-1	Gm10142	3.51004	7.03358	6.81287	0.499041	0.515207
31903	AAAGAGATCCAGCTCACTA	Gm10354_CCDS59668.1_ex3_5:14977623-14977645:-_2-2	Gm10354	2.89028	2.38152	2.08376	1.21363	1.38705
31904	GCAATGACATAGAGGAAAT	Gm10408_CCDS56913.1_ex1_14:3450248-3450270:+_2-1	Gm10408	2.79731	3.50929	4.64536	0.797116	0.602174
31908	TTGGTGGAAAAGAAAACGT	Gm1045_CCDS57356.1_ex1_5:91994776-91994798:-_5-4	Gm1045	3.23115	2.12777	2.67489	1.51856	1.20795
31907	GGTGTCCTTGGGATGGGCT	Gm1045_CCDS57356.1_ex1_5:91994756-91994778:-_5-3	Gm1045	17.6406	15.2381	16.1726	1.15767	1.09077
31905	CGTTATTTTGTGAGCCGCC	Gm1045_CCDS57356.1_ex1_5:91994665-91994687:-_5-1	Gm1045	18.5393	16.2531	17.6176	1.14066	1.05232
31909	AGGAAGAAAGGGAACCTCG	Gm1045_CCDS57356.1_ex1_5:91994813-91994835:-_5-5	Gm1045	4.62561	5.87761	6.61582	0.786989	0.699174
31906	TTACCAGATTCCTTGTGGT	Gm1045_CCDS57356.1_ex1_5:91994728-91994750:-_5-2	Gm1045	4.25376	6.52608	5.30218	0.651809	0.802265
31910	TCATTTTGCAGGTGTTGAA	Gm10639_CCDS52866.1_ex4_9:78304360-78304382:+_2-2	Gm10639	7.07368	7.82302	8.58629	0.904213	0.823834
31912	AGCCCAAAATTCTCACTGG	Gm10696_CCDS50982.1_ex0_3:94176358-94176380:-_5-5	Gm10696	4.90451	5.22914	5.13798	0.937918	0.95456
31911	GAAATATCAAAGTATGGAG	Gm10696_CCDS50982.1_ex0_3:94176182-94176204:-_5-2	Gm10696	6.98071	9.59926	8.06083	0.727214	0.866004
31915	CTGATGGTGAAGCGGATAG	Gm1078_CCDS57475.1_ex0_7:4967993-4968015:-_5-3	Gm1078	11.443	8.18954	9.14459	1.39727	1.25134
31913	TGGGTTTGACTCGACCTGA	Gm1078_CCDS57475.1_ex0_7:4967854-4967876:-_5-1	Gm1078	9.08791	8.13316	9.34163	1.11739	0.972839
31914	GGGCTACTCTGTTACAGTC	Gm1078_CCDS57475.1_ex0_7:4967884-4967906:+_5-2	Gm1078	10.7613	13.1235	13.7752	0.819997	0.781207
31916	GGCCCTTAAGCTCCTCCGA	Gm1078_CCDS57475.1_ex1_7:4969999-4970021:-_5-4	Gm1078	30.1908	44.3064	37.3222	0.68141	0.808924
31917	TGAACTCACCTCCTTGGCG	Gm1078_CCDS57475.1_ex2_7:4970475-4970497:+_5-5	Gm1078	17.3308	26.0929	21.46	0.664194	0.807585
31918	GATTACATCACCCTGAACG	Gm11127_CCDS57078.1_ex3_17:36057575-36057597:-_2-1	Gm11127	26.2244	21.2717	22.6094	1.23283	1.15989
31919	TTCACCGCCGTGGGTTACG	Gm11127_CCDS57078.1_ex4_17:36058027-36058049:-_2-2	Gm11127	14.6038	14.5896	13.2826	1.00097	1.09947
31923	CCTGAGGACCAAGGACCGT	Gm1123_CCDS40737.1_ex6_9:99023296-99023318:-_5-4	Gm1123	9.30483	7.06177	7.69958	1.31763	1.20848
31924	GACAATTCAGGAAGTCCAA	Gm1123_CCDS40737.1_ex6_9:99023354-99023376:-_5-5	Gm1123	2.98324	2.40971	2.70774	1.23801	1.10175
31920	ACACTCGTCCTTTTAGATC	Gm1123_CCDS40737.1_ex3_9:99014173-99014195:+_5-1	Gm1123	7.2906	7.73844	9.44016	0.942128	0.772296
31922	GGTTGTCTTGGCAACACCA	Gm1123_CCDS40737.1_ex5_9:99018402-99018424:+_5-3	Gm1123	7.87937	8.69704	8.98038	0.905983	0.877398
31921	GACAATTGAGAAAGACCAA	Gm1123_CCDS40737.1_ex4_9:99016075-99016097:-_5-2	Gm1123	1.61976	2.07138	2.24796	0.781972	0.720548
31934	GCAGAGTTCCCCGCACACC	Gm1140_CCDS53082.1_ex7_X:67693453-67693475:-_5-5	Gm1140	56.066	61.2794	62.7084	0.914923	0.894074
31930	TCAGATCAAGATGATCAGC	Gm1140_CCDS53082.1_ex6_X:67692920-67692942:-_5-3	Gm1140	17.1448	18.847	18.57	0.909685	0.923255
31925	ACTTGTCAGCATTTATAAA	Gm1140_CCDS53082.1_ex4_X:67690840-67690862:-_5-1	Gm1140	3.54103	4.01679	4.25127	0.881557	0.832935
31928	GCAAAAAAACGTCAAGGTA	Gm1140_CCDS53082.1_ex5_X:67692726-67692748:-_5-2	Gm1140	8.49913	10.3887	8.55345	0.818113	0.99365
31932	CACTGATCTCGATCACCAC	Gm1140_CCDS53082.1_ex6_X:67692955-67692977:+_5-4	Gm1140	17.9815	23.0197	20.015	0.781134	0.898402
31938	ACGAGTAGCGCTGAACTCC	Gm11435_CCDS36253.1_ex7_11:83516639-83516661:-_5-1	Gm11435	3.91289	3.22735	3.3974	1.21242	1.15173
31936	TGGTGGGATCTAACAACCC	Gm11435_CCDS36253.1_ex11_11:83518738-83518760:+_5-4	Gm11435	11.381	10.5015	10.2612	1.08376	1.10913
31935	TGTGGGGAGTTCAAGCCGT	Gm11435_CCDS36253.1_ex10_11:83518461-83518483:+_5-3	Gm11435	13.8601	13.9694	16.1726	0.992177	0.857012
31937	AATGAGCAACGCAAGGAAC	Gm11435_CCDS36253.1_ex12_11:83519146-83519168:-_5-5	Gm11435	6.45392	6.58247	6.15605	0.98047	1.04839
31939	AACGAGGCCTATAAGTCCC	Gm11435_CCDS36253.1_ex8_11:83517124-83517146:-_5-2	Gm11435	3.41708	3.59387	3.49592	0.950806	0.977446
31941	AAGATCAGTAATGACTGGC	Gm11437_CCDS25184.1_ex4_11:84164470-84164492:+_5-2	Gm11437	11.7529	8.4151	10.8852	1.39664	1.07972
31943	TCGGCTGATTTTGGATGAA	Gm11437_CCDS25184.1_ex4_11:84164586-84164608:+_5-4	Gm11437	8.03431	7.51288	6.71435	1.0694	1.19659
31944	ACAAGGATTTGGTAGTAAG	Gm11437_CCDS25184.1_ex5_11:84165297-84165319:-_5-5	Gm11437	1.86767	1.81763	3.00331	1.02753	0.621871
31942	CCTTCTCTCTGAATATACA	Gm11437_CCDS25184.1_ex4_11:84164518-84164540:+_5-3	Gm11437	1.92964	2.32513	1.88671	0.829908	1.02276
31940	TGCACGGTCTACTCAGCTA	Gm11437_CCDS25184.1_ex3_11:84156213-84156235:-_5-1	Gm11437	14.6968	23.6682	20.7703	0.62095	0.707585
31945	CTTCACTCCACTCTTAGTA	Gm11487_CCDS51205.1_ex1_4:73401844-73401866:-_4-1	Gm11487	9.76965	12.4751	11.1807	0.783133	0.873793
31946	GGAATGTGCATAGGAAGCT	Gm11487_CCDS51205.1_ex2_4:73403065-73403087:+_4-2	Gm11487	7.69344	11.2345	11.3121	0.684803	0.680107
31949	ACAGAAAGGAAGCTGTAGA	Gm11541_CCDS48889.1_ex1_11:94704092-94704114:-_5-3	Gm11541	3.8819	3.22735	3.23319	1.20281	1.20064
31947	TAAGACCACGAATTGCATC	Gm11541_CCDS48889.1_ex0_11:94695688-94695710:+_5-1	Gm11541	11.0712	10.3605	10.4911	1.06859	1.05529
31950	CTTTCTGTAGAAGTGGGGA	Gm11541_CCDS48889.1_ex1_11:94704105-94704127:+_5-4	Gm11541	7.87937	8.16135	8.55345	0.965449	0.921192
31951	GGGATGGATGGCACGCAGT	Gm11541_CCDS48889.1_ex1_11:94704120-94704142:+_5-5	Gm11541	10.7303	11.4037	12.7571	0.940948	0.841122
31948	TTTAAAGACCTTACCCGCG	Gm11541_CCDS48889.1_ex1_11:94704067-94704089:+_5-2	Gm11541	9.80064	12.5033	10.2283	0.783846	0.958184
31952	CAGCTAGGTCTGCAGCAGC	Gm11563_CCDS48913.1_ex0_11:99658690-99658712:+_2-1	Gm11563	14.7278	20.0311	15.877	0.735243	0.927615
31953	GGGGCGGCAACAGCTGGGG	Gm11563_CCDS48913.1_ex0_11:99658725-99658747:+_2-2	Gm11563	8.62309	15.2945	12.7243	0.563803	0.677688
31955	CAGGTAGACTTGCAACAAC	Gm11565_CCDS48925.1_ex0_11:99914911-99914933:-_4-2	Gm11565	8.87099	8.35871	9.21027	1.06129	0.963163
31954	CATCTGCTGCGCCCCTAGT	Gm11565_CCDS48925.1_ex0_11:99914878-99914900:+_4-1	Gm11565	26.7512	29.1661	23.2006	0.9172	1.15304
31956	GTCTTGGTGCTGTGGCAGC	Gm11565_CCDS48925.1_ex0_11:99914929-99914951:-_4-3	Gm11565	20.8944	23.2171	21.2958	0.899957	0.981152
31957	TTGGTGGACAGCACAGCTG	Gm11565_CCDS48925.1_ex0_11:99914964-99914986:-_4-4	Gm11565	6.60886	9.23273	9.44016	0.715807	0.700079
31958	CTGTGTATCCAGCTGCTGC	Gm11569_CCDS48919.1_ex0_11:99798749-99798771:-_1-1	Gm11569	7.25961	8.69704	9.89993	0.834722	0.733299
31962	GGTCTCACAACACACGGGC	Gm11570_CCDS56804.1_ex0_11:99986111-99986133:+_5-4	Gm11570	13.0234	10.4733	11.542	1.24349	1.12835
31959	GACTGGTTTCACAGCCGAC	Gm11570_CCDS56804.1_ex0_11:99985852-99985874:+_5-1	Gm11570	14.17	12.0522	12.6914	1.17572	1.1165
31961	AGCAGGGTTTGCAGATCAC	Gm11570_CCDS56804.1_ex0_11:99986047-99986069:+_5-3	Gm11570	12.8065	12.2777	12.7571	1.04307	1.00387
31960	AGCTAGGTGTCGGGCACAC	Gm11570_CCDS56804.1_ex0_11:99985912-99985934:+_5-2	Gm11570	9.98656	11.9112	14.1693	0.838419	0.704804
31963	GCTGTGGGTCATCCGGCTG	Gm11570_CCDS56804.1_ex0_11:99986413-99986435:-_5-5	Gm11570	14.8207	20.9898	18.4715	0.706093	0.802358
31964	AGCTAGAAATGCAGCAAGA	Gm11595_CCDS48915.1_ex0_11:99772575-99772597:+_2-1	Gm11595	6.02008	5.28553	5.13798	1.13897	1.17168
31966	GCTAGAAATGCAGCAGCTG	Gm11595_CCDS48915.1_ex0_11:99772648-99772670:+_2-2	Gm11595	20.9874	30.1529	23.8245	0.696031	0.880913
31967	GTTAGAAACGCAGCAGGTG	Gm11596_CCDS48918.1_ex0_11:99792998-99793020:+_3-1	Gm11596	14.9757	17.1271	18.3072	0.874382	0.818018
31968	CAGCTAGGACGGCAGCAAG	Gm11596_CCDS48918.1_ex0_11:99793101-99793123:+_3-3	Gm11596	5.46229	6.4133	7.2398	0.851713	0.754481
31969	TCCACAGTTCTGACATCCA	Gm11710_CCDS36368.1_ex1_11:115022780-115022802:-_1-1	Gm11710	7.63147	11.4601	10.8195	0.665917	0.705345
31970	TCCAGAGAGCCCAGCAGAG	Gm11744_CCDS48987.1_ex1_11:116657532-116657554:+_2-1	Gm11744	7.04269	6.97719	7.92947	1.00939	0.888167
31971	GAGTGGACGGGACAGTCGT	Gm11744_CCDS48987.1_ex1_11:116657548-116657570:+_2-2	Gm11744	13.0854	13.9412	16.1069	0.938614	0.812409
31972	CGGCGACAGGGCTCACAGA	Gm11938_CCDS48909.1_ex0_11:99603091-99603113:+_2-1	Gm11938	5.64822	6.69525	6.5173	0.843617	0.866651
31973	CTGGTGCAATGGGGCACAC	Gm11938_CCDS48909.1_ex0_11:99603115-99603137:+_2-2	Gm11938	7.78641	9.54287	8.55345	0.81594	0.910324
31975	TGGATCAAAGAAACAGACT	Gm11992_CCDS24431.1_ex1_11:9052821-9052843:+_5-2	Gm11992	3.97486	2.32513	2.80626	1.70952	1.41643
31978	TAATCTGGTATGGAGACCA	Gm11992_CCDS24431.1_ex3_11:9056427-9056449:-_5-5	Gm11992	3.44806	2.57888	3.52876	1.33704	0.977131
31974	GCCCCGTGCTCGGAGGTAC	Gm11992_CCDS24431.1_ex1_11:9052802-9052824:+_5-1	Gm11992	15.6264	14.3641	15.7785	1.08788	0.990362
31977	CTCGCTGGTGAGATGTCGG	Gm11992_CCDS24431.1_ex2_11:9054296-9054318:-_5-4	Gm11992	12.8375	16.5632	15.5486	0.775058	0.825636
31976	TGAAATTGGCTAAGCAAGG	Gm11992_CCDS24431.1_ex1_11:9052849-9052871:+_5-3	Gm11992	4.50166	7.31552	6.48446	0.615358	0.694223
31982	CTGATATTTCCTTAGGAAG	Gm12169_CCDS48777.1_ex3_11:46535490-46535512:+_5-4	Gm12169	3.38609	2.4661	2.60921	1.37305	1.29774
31983	CTCGCAAGGATCAGCAGTG	Gm12169_CCDS48777.1_ex3_11:46535576-46535598:-_5-5	Gm12169	17.8266	13.8566	16.0412	1.2865	1.1113
31981	AATGCGTCCTTGACAATCG	Gm12169_CCDS48777.1_ex1_11:46528625-46528647:+_5-3	Gm12169	10.9782	8.75343	8.55345	1.25416	1.28348
31979	AAGCCATTAGACACCGGAT	Gm12169_CCDS48777.1_ex1_11:46528471-46528493:-_5-1	Gm12169	12.2177	9.82481	11.7719	1.24356	1.03787
31980	ATCAGATGTGCATTCACCT	Gm12169_CCDS48777.1_ex1_11:46528511-46528533:-_5-2	Gm12169	5.92712	6.35692	5.76196	0.932389	1.02866
31988	TCCTCTAGGGATGATTCAA	Gm12185_CCDS36142.1_ex1_11:48916243-48916265:+_5-5	Gm12185	7.07368	6.69525	8.12651	1.05652	0.870444
31985	TATAAATGCCATAGTAGAC	Gm12185_CCDS36142.1_ex1_11:48915565-48915587:-_5-2	Gm12185	5.02846	5.51109	5.66343	0.912426	0.887882
31987	CTATTGTGCAAATGAATAG	Gm12185_CCDS36142.1_ex1_11:48915854-48915876:-_5-4	Gm12185	1.61976	1.93041	2.44501	0.839077	0.662478
31984	CTACATGCCAGACTTCCAC	Gm12185_CCDS36142.1_ex0_11:48908439-48908461:-_5-1	Gm12185	12.1867	15.6328	15.7456	0.779559	0.773974
31986	CTCTCTATTGAATCTCATA	Gm12185_CCDS36142.1_ex1_11:48915774-48915796:+_5-3	Gm12185	2.89028	3.9604	3.85717	0.729794	0.749325
31991	GCAGGACATTCAACGCCAT	Gm12253_CCDS36164.1_ex3_11:58436687-58436709:-_5-3	Gm12253	14.9137	9.9094	14.7276	1.505	1.01264
31990	CAGCTATACTCACCCTTAA	Gm12253_CCDS36164.1_ex2_11:58435492-58435514:-_5-2	Gm12253	3.13818	2.26874	2.31364	1.38323	1.35638
31993	GCATTAAGGCTACTGCCAG	Gm12253_CCDS36164.1_ex3_11:58436773-58436795:+_5-5	Gm12253	16.8349	14.6742	15.1873	1.14725	1.10849
31989	AGCATTCTTTATTAAAGGG	Gm12253_CCDS36164.1_ex1_11:58434816-58434838:-_5-1	Gm12253	8.28222	8.27413	7.6339	1.00098	1.08493
31992	GTTTTACTAAAGTGCACGG	Gm12253_CCDS36164.1_ex3_11:58436739-58436761:+_5-4	Gm12253	4.06783	5.31373	4.31695	0.765532	0.942292
31996	GGGTCAGCTCTTGTAGGAC	Gm12597_CCDS18319.1_ex0_4:88557992-88558014:+_5-2	Gm12597	17.1138	11.9394	14.6947	1.43339	1.16462
31994	GAAGATGTTCAGGACCTGC	Gm12597_CCDS18319.1_ex0_4:88557972-88557994:+_5-1	Gm12597	35.6448	34.4384	34.268	1.03503	1.04018
31997	TTGAGCATTCTGGATCTGC	Gm12597_CCDS18319.1_ex0_4:88558020-88558042:+_5-3	Gm12597	8.40617	9.20454	9.80141	0.913264	0.857649
31998	GACCCTCCTGGTACAAATG	Gm12597_CCDS18319.1_ex0_4:88558111-88558133:-_5-5	Gm12597	7.10467	9.28912	9.37447	0.764837	0.757874
32002	CTTCTCTTGTCATTACACT	Gm12695_CCDS38815.1_ex7_4:96762087-96762109:+_5-4	Gm12695	4.74957	2.29694	3.59444	2.06778	1.32136
32000	AGAAGGTGTTCTCCGGAAA	Gm12695_CCDS38815.1_ex7_4:96761860-96761882:-_5-2	Gm12695	7.19763	3.98859	5.30218	1.80455	1.35749
32003	TAACAGGTTCCTGGATGGC	Gm12695_CCDS38815.1_ex9_4:96769589-96769611:-_5-5	Gm12695	3.01423	2.29694	2.97046	1.31228	1.01473
31999	TTTCAGGTAAATTATGGAG	Gm12695_CCDS38815.1_ex6_4:96758041-96758063:-_5-1	Gm12695	2.89028	3.05818	2.64205	0.945096	1.09395
32001	GGAGCTTGACTGTTAGTAG	Gm12695_CCDS38815.1_ex7_4:96761898-96761920:+_5-3	Gm12695	10.8852	11.5447	11.3778	0.942879	0.956709
32007	GAGATGCTGCAAGCTGTGC	Gm12789_CCDS38823.1_ex0_4:101988340-101988362:+_5-5	Gm12789	10.5444	6.4133	8.42208	1.64414	1.25199
32006	GGACACTGCTTAAAACCGC	Gm12789_CCDS38823.1_ex0_4:101988314-101988336:+_5-4	Gm12789	6.08206	4.72165	5.46639	1.28812	1.11263
32005	GAGATAGTAAAGAAAATGG	Gm12789_CCDS38823.1_ex0_4:101988262-101988284:+_5-3	Gm12789	1.5268	1.42291	1.49262	1.07301	1.0229
32004	AGGCCTTTATGAAGAGTGG	Gm12789_CCDS38823.1_ex0_4:101988224-101988246:-_5-1	Gm12789	6.98071	11.8548	10.2612	0.588851	0.680303
32012	AAAGCAACTTAGAAAGGGT	Gm12794_CCDS51242.1_ex1_4:101941478-101941500:-_5-5	Gm12794	1.99162	1.25375	1.45978	1.58853	1.36433
32009	CGTACCTAAATATGCACTG	Gm12794_CCDS51242.1_ex1_4:101941240-101941262:+_5-2	Gm12794	9.49075	6.07497	7.20696	1.56227	1.31689
32010	TTAATATTCTCTACTGGAA	Gm12794_CCDS51242.1_ex1_4:101941393-101941415:-_5-3	Gm12794	2.27051	2.24055	1.98523	1.01337	1.1437
32008	TATGGACTGGGAAAAACGA	Gm12794_CCDS51242.1_ex1_4:101941173-101941195:+_5-1	Gm12794	3.69597	3.81943	3.92286	0.967676	0.942163
32011	CCAAACTATATTGAGGAAT	Gm12794_CCDS51242.1_ex1_4:101941436-101941458:+_5-4	Gm12794	3.07621	4.10137	3.89001	0.750043	0.790796
32017	CCCCGACCGCTACCACGAT	Gm128_CCDS17608.1_ex1_3:95240875-95240897:-_5-5	Gm128	29.881	28.4048	32.3961	1.05197	0.922364
32015	CGGCTATAGCCTGTCACGG	Gm128_CCDS17608.1_ex1_3:95240682-95240704:+_5-3	Gm128	30.7486	30.5476	31.9363	1.00658	0.962812
32014	TGGGAAGTTCCGGCACTAC	Gm128_CCDS17608.1_ex1_3:95240545-95240567:-_5-2	Gm128	11.1331	11.5447	12.8228	0.964353	0.86823
32013	CTGAGGGACCGCACGTCAG	Gm128_CCDS17608.1_ex1_3:95240481-95240503:+_5-1	Gm128	43.8876	46.7875	40.1466	0.938019	1.09318
32016	CCGGGTACAGTGGTCCGGG	Gm128_CCDS17608.1_ex1_3:95240790-95240812:+_5-4	Gm128	15.0066	17.5219	19.6537	0.856453	0.763552
32021	TTGGGACTGATTCTGACTC	Gm12886_CCDS51295.1_ex3_4:121422971-121422993:+_4-4	Gm12886	16.804	12.9544	14.7276	1.29716	1.14099
32019	TTAGAGATCGCTGCAATCG	Gm12886_CCDS51295.1_ex2_4:121417531-121417553:-_4-2	Gm12886	6.14403	6.18775	6.97708	0.992935	0.880603
32018	GATTTCGGTGTTTCGTTAG	Gm12886_CCDS51295.1_ex2_4:121417496-121417518:+_4-1	Gm12886	4.34672	4.4679	3.82433	0.972878	1.1366
32020	TTGCAGTCTTGAGCACTGG	Gm12886_CCDS51295.1_ex3_4:121422947-121422969:+_4-3	Gm12886	15.4715	23.5554	19.6866	0.656811	0.785889
32023	AAATCTGGAACTTATGGCC	Gm12887_CCDS38868.1_ex2_4:121616450-121616472:-_5-2	Gm12887	21.4212	19.1007	21.46	1.12149	0.998192
32026	CTACTTGAATCTTGATCAC	Gm12887_CCDS38868.1_ex3_4:121621970-121621992:+_5-5	Gm12887	9.1189	9.14815	9.57152	0.996802	0.952711
32025	TTAGATGTCATTGTAATCG	Gm12887_CCDS38868.1_ex2_4:121616501-121616523:-_5-4	Gm12887	3.85091	3.98859	4.28411	0.96548	0.898883
32022	TGGCCAGGCTCTACAGGAT	Gm12887_CCDS38868.1_ex2_4:121616436-121616458:-_5-1	Gm12887	7.35257	9.54287	9.37447	0.770478	0.784318
32024	GATTTTGGTGTTTCATTAG	Gm12887_CCDS38868.1_ex2_4:121616466-121616488:+_5-3	Gm12887	2.39447	3.56568	1.52546	0.671532	1.56967
32028	GATTTTGGTGTTTCGTTAG	Gm12888_CCDS38867.1_ex2_4:121319417-121319439:+_4-2	Gm12888	19.0351	16.9298	16.1069	1.12436	1.1818
32029	TTAGACATCCTTATGATCG	Gm12888_CCDS38867.1_ex2_4:121319452-121319474:-_4-3	Gm12888	1.83668	1.67666	2.1166	1.09544	0.867752
32027	GATGTGGAGAACGAAGTCC	Gm12888_CCDS38867.1_ex1_4:121318331-121318353:-_4-1	Gm12888	7.35257	6.75164	7.27264	1.08901	1.01099
32030	CTACTGTAGTCTTGTGCAA	Gm12888_CCDS38867.1_ex3_4:121324760-121324782:+_4-4	Gm12888	16.0912	17.7192	18.8327	0.908123	0.85443
32033	AGATCAAGAGACGGTGAAC	Gm129_CCDS50997.1_ex4_3:95881240-95881262:-_5-3	Gm129	6.98071	4.74984	5.59775	1.46967	1.24706
32032	TACTGAACGGACTCAAGAT	Gm129_CCDS50997.1_ex3_3:95880997-95881019:-_5-2	Gm129	2.95225	2.01499	2.44501	1.46514	1.20746
32035	TCGATGTCTGCAGCGGATA	Gm129_CCDS50997.1_ex4_3:95881324-95881346:+_5-5	Gm129	12.9614	10.4451	10.5896	1.24091	1.22398
32034	GTTGGTTACTAGAAACCCT	Gm129_CCDS50997.1_ex4_3:95881302-95881324:+_5-4	Gm129	4.06783	3.62207	3.89001	1.12307	1.04571
32031	TAAAACACCCACTATGCGC	Gm129_CCDS50997.1_ex2_3:95880651-95880673:+_5-1	Gm129	4.19178	5.65206	6.15605	0.741638	0.680921
32040	ATCCTACTCATGATGGGTA	Gm12942_CCDS38882.1_ex1_4:127127983-127128005:+_5-5	Gm12942	8.65407	5.34192	7.89663	1.62003	1.09592
32036	CACCATCTGTTGTGACACG	Gm12942_CCDS38882.1_ex0_4:127126175-127126197:-_5-1	Gm12942	3.3551	2.4661	3.3974	1.36049	0.98755
32039	GTAGCTTATAGGGTCTGGC	Gm12942_CCDS38882.1_ex1_4:127127872-127127894:-_5-4	Gm12942	19.221	14.3359	15.6143	1.34076	1.23099
32037	TCAGCAAACTGCTCGAACA	Gm12942_CCDS38882.1_ex1_4:127127823-127127845:-_5-2	Gm12942	10.1105	7.79482	9.473	1.29708	1.0673
32038	GGTAGCCGAACACCTTCAA	Gm12942_CCDS38882.1_ex1_4:127127852-127127874:-_5-3	Gm12942	10.1415	12.3905	10.3269	0.818491	0.982051
32043	CCTTATCTCAACTACCGGG	Gm13011_CCDS51332.1_ex4_4:137405693-137405715:-_5-3	Gm13011	16.4321	10.3887	12.2645	1.58173	1.33981
32041	CATGGTCCTCTTCACATAG	Gm13011_CCDS51332.1_ex2_4:137403822-137403844:+_5-1	Gm13011	13.1474	11.0372	12.4287	1.19119	1.05782
32045	TCTCCCTTCAGTATGAGAT	Gm13011_CCDS51332.1_ex5_4:137405911-137405933:-_5-5	Gm13011	5.61724	4.80623	4.6782	1.16874	1.20073
32042	ACTCCGAATGTGTGAACTG	Gm13011_CCDS51332.1_ex4_4:137405581-137405603:-_5-2	Gm13011	5.1834	5.17275	5.7948	1.00206	0.894492
32044	TGGAACTTACATGATGCAG	Gm13011_CCDS51332.1_ex5_4:137405825-137405847:+_5-4	Gm13011	22.6917	25.811	21.4928	0.87915	1.05578
32048	CGTATCTGCATAGAAGAGT	Gm13023_CCDS18894.1_ex2_4:143793871-143793893:+_3-3	Gm13023	3.94387	2.88902	3.69297	1.36513	1.06794
32046	GGACATATAGGGATCTTGA	Gm13023_CCDS18894.1_ex1_4:143792862-143792884:+_3-1	Gm13023	3.57202	4.29873	4.05422	0.830947	0.881061
32047	CAGTATATCTAGTCCCTCA	Gm13023_CCDS18894.1_ex1_4:143792967-143792989:-_3-2	Gm13023	9.21186	14.9844	10.7538	0.614765	0.856615
32050	GATTTGCGAGATGCCCACA	Gm13078_CCDS51357.1_ex1_4:143726632-143726654:+_3-2	Gm13078	8.65407	8.04857	8.68481	1.07523	0.996461
32051	TTCATTTGGCCCACACCAA	Gm13078_CCDS51357.1_ex1_4:143726997-143727019:-_3-3	Gm13078	18.5083	17.55	18.0774	1.0546	1.02384
32049	AGTGGTGGGAAGAGTTGCA	Gm13078_CCDS51357.1_ex0_4:143726095-143726117:-_3-1	Gm13078	8.87099	10.1349	9.89993	0.875287	0.896066
32054	TTTGATGCAGCCTCAATCC	Gm13083_CCDS51355.1_ex1_4:143615984-143616006:+_3-2	Gm13083	3.10719	1.64847	2.67489	1.8849	1.16161
32055	CCCACGCCAGGGGCTAGCG	Gm13083_CCDS51355.1_ex1_4:143616046-143616068:-_3-3	Gm13083	12.2797	12.3623	11.7719	0.993318	1.04314
32053	GATTTACGAGATGCCCACC	Gm13083_CCDS51355.1_ex1_4:143615690-143615712:+_3-1	Gm13083	12.5276	12.7852	12.6257	0.97985	0.992226
32063	GCAATACAGCGTCTACTGA	Gm13084_CCDS38948.1_ex2_4:143812810-143812832:-_5-5	Gm13084	4.34672	3.17096	3.5616	1.37079	1.22044
32059	AAGGTGGCCCTCCATGAAT	Gm13084_CCDS38948.1_ex1_4:143811874-143811896:+_5-2	Gm13084	19.345	18.3395	18.7999	1.05483	1.029
32061	CCATGATTTGGTTGTGGTA	Gm13084_CCDS38948.1_ex1_4:143812007-143812029:-_5-3	Gm13084	37.3491	46.3364	44.6129	0.806042	0.837181
32062	GGCCACACAGGTATCATGG	Gm13084_CCDS38948.1_ex2_4:143812688-143812710:+_5-4	Gm13084	10.3894	15.1817	11.7062	0.684337	0.887514
32056	GTAAGTGGAACATTCATCA	Gm13084_CCDS38948.1_ex1_4:143811856-143811878:+_5-1	Gm13084	8.43716	18.6778	13.4468	0.451721	0.627449
32068	TGCACAAAAGGTTCACTCC	Gm13088_CCDS51356.1_ex2_4:143656399-143656421:-_5-3	Gm13088	4.90451	3.4811	4.54684	1.4089	1.07866
32069	CTGATAGACAACTGCAACC	Gm13088_CCDS51356.1_ex2_4:143656461-143656483:-_5-4	Gm13088	8.18925	7.14636	7.69958	1.14593	1.0636
32066	GTTTGGATGGAATACGGCC	Gm13088_CCDS51356.1_ex1_4:143655811-143655833:-_5-2	Gm13088	18.2294	17.3809	17.5847	1.04882	1.03666
32064	GCAGATTGTATACCAGAGC	Gm13088_CCDS51356.1_ex1_4:143655548-143655570:-_5-1	Gm13088	21.0183	20.7078	23.8902	1.015	0.879789
32070	GCACTGCTATAGAAAGGTA	Gm13088_CCDS51356.1_ex2_4:143656481-143656503:+_5-5	Gm13088	2.98324	3.02999	3.33172	0.984572	0.895407
32071	GGTTATACAAAGATCTTGA	Gm13103_CCDS38949.1_ex1_4:143850841-143850863:+_5-1	Gm13103	11.505	9.28912	11.0165	1.23854	1.04434
32067	GTTTGGATGGAATACGGCC	Gm13103_CCDS38949.1_ex2_4:143851556-143851578:+_5-4	Gm13103	18.2294	17.3809	17.5847	1.04882	1.03666
32072	GGTATGAAAAGGGCCACTC	Gm13103_CCDS38949.1_ex1_4:143850872-143850894:-_5-2	Gm13103	3.94387	3.79123	4.6782	1.04026	0.843032
32065	GCAGATTGTATACCAGAGC	Gm13103_CCDS38949.1_ex2_4:143851819-143851841:+_5-5	Gm13103	21.0183	20.7078	23.8902	1.015	0.879789
32073	TATCAGCACTGCTATAGAA	Gm13103_CCDS38949.1_ex1_4:143850892-143850914:-_5-3	Gm13103	2.3015	2.63527	2.1166	0.873346	1.08736
32075	ATTGCCTATTCACACTGTC	Gm13109_CCDS51359.1_ex1_4:143949909-143949931:-_5-2	Gm13109	10.0795	6.97719	7.96231	1.44464	1.26591
32074	CCAACTCTTCAATGCAATA	Gm13109_CCDS51359.1_ex1_4:143949865-143949887:+_5-1	Gm13109	10.3274	8.52788	9.01322	1.21102	1.14581
32076	TTGCAATATTGACATGTCA	Gm13109_CCDS51359.1_ex2_4:143950731-143950753:+_5-4	Gm13109	4.34672	7.48469	7.30549	0.580749	0.594994
32077	TTGAAGCTTCCGCTTGCTG	Gm13119_CCDS18904.1_ex1_4:144362395-144362417:-_4-1	Gm13119	14.7897	14.2513	13.808	1.03778	1.0711
32079	CCGCTGGAGTTCCTGTCAA	Gm13119_CCDS18904.1_ex2_4:144363282-144363304:+_4-4	Gm13119	21.6691	22.7378	23.5947	0.952999	0.91839
32078	GTGTGAAATTGCAGATTAG	Gm13119_CCDS18904.1_ex1_4:144362654-144362676:+_4-2	Gm13119	6.57787	13.2363	10.1627	0.496956	0.647259
32081	GCAATCATGGTAAGCAGTA	Gm13124_CCDS38955.1_ex0_4:144555725-144555747:+_5-2	Gm13124	13.1474	11.8266	12.3959	1.11168	1.06063
32080	GCGGCCATTATTGCTCAGG	Gm13124_CCDS38955.1_ex0_4:144555608-144555630:-_5-1	Gm13124	32.7629	30.5476	32.7573	1.07252	1.00017
32083	AAAGATGATGCCTTTCCGG	Gm13124_CCDS38955.1_ex2_4:144561165-144561187:+_5-4	Gm13124	10.4204	9.82481	10.9837	1.06062	0.948716
32084	TACCAATGCTATTGTCAGC	Gm13124_CCDS38955.1_ex3_4:144564966-144564988:+_5-5	Gm13124	12.6206	12.0522	14.4648	1.04716	0.872499
32082	ATTCGGTGGTAATGGCAGT	Gm13124_CCDS38955.1_ex1_4:144558620-144558642:-_5-3	Gm13124	16.0293	18.0294	15.0888	0.889064	1.06233
32086	CTCTCACAAAAGGTGAACC	Gm13125_CCDS51364.1_ex1_4:144376948-144376970:-_5-2	Gm13125	6.08206	4.01679	4.84241	1.51416	1.256
32087	TTCTAGTTTGTACTCCCTG	Gm13125_CCDS51364.1_ex1_4:144377245-144377267:+_5-3	Gm13125	7.72443	5.82122	7.6339	1.32694	1.01186
32089	GTAATTGAGTCTCCAAGTA	Gm13125_CCDS51364.1_ex2_4:144377692-144377714:+_5-5	Gm13125	2.95225	2.4943	2.41217	1.1836	1.2239
32085	TCCTTACTTGCGCCAAATG	Gm13125_CCDS51364.1_ex1_4:144376865-144376887:-_5-1	Gm13125	14.6038	14.4487	16.5667	1.01074	0.881517
32088	AGGAGGTTCACCCCAGGCA	Gm13125_CCDS51364.1_ex2_4:144377635-144377657:-_5-4	Gm13125	20.9564	39.5416	33.8739	0.529983	0.618658
32093	GAAACGGAAGTATCGTCCC	Gm13128_CCDS38952.1_ex0_4:144330514-144330536:+_5-2	Gm13128	9.33581	8.30232	9.30879	1.12448	1.0029
32094	AGGTATAGTTTCTACTAAC	Gm13128_CCDS38952.1_ex1_4:144331193-144331215:-_5-3	Gm13128	1.09296	1.08458	1.13136	1.00773	0.966059
89494	TCATGCCGAGAAGACTTGA	Gm13128_CCDS38952.1_ex1_4:144331276-144331298:-_5-5	Gm13128	1	1	1	1	1
32096	CAAACGCTGCCTCCTTGAG	Gm13128_CCDS38952.1_ex1_4:144331235-144331257:-_5-4	Gm13128	26.1004	32.1829	26.8788	0.811003	0.971042
32091	ATAGGGCCAGTACTCCACC	Gm13128_CCDS38952.1_ex0_4:144330410-144330432:-_5-1	Gm13128	13.953	18.3395	15.5486	0.76082	0.897383
32100	ATCCATCTTAGAAGTCATC	Gm13154_CCDS18921.1_ex2_4:147583342-147583364:+_5-4	Gm13154	7.56949	6.949	6.87855	1.08929	1.10045
32099	CGAAATGCAGAATTTGAGA	Gm13154_CCDS18921.1_ex2_4:147583141-147583163:+_5-3	Gm13154	8.22024	8.04857	6.84571	1.02133	1.20079
32097	ATACGTGGAAAGTATAGGA	Gm13154_CCDS18921.1_ex2_4:147582844-147582866:+_5-1	Gm13154	1.24791	1.28194	1.49262	0.973448	0.836052
32098	TCACAGCTCTCTTCAATAC	Gm13154_CCDS18921.1_ex2_4:147582990-147583012:+_5-2	Gm13154	3.07621	3.39651	4.25127	0.905695	0.723598
32101	GCTCATCAGAGAATTCATA	Gm13154_CCDS18921.1_ex2_4:147583438-147583460:+_5-5	Gm13154	1.40285	1.87402	1.45978	0.748575	0.961002
32106	TACAACAATCTTTTGTTCG	Gm13157_CCDS57314.1_ex1_4:147757702-147757724:-_5-5	Gm13157	42.3382	8.49968	15.3187	4.98115	2.76382
32104	TGGTGAAACGAAACAATAC	Gm13157_CCDS57314.1_ex0_4:147755860-147755882:-_5-3	Gm13157	3.69597	3.17096	2.93762	1.16557	1.25815
32103	ATCCATCTTAGTATCCATC	Gm13157_CCDS57314.1_ex0_4:147755705-147755727:-_5-2	Gm13157	1.21692	1.05639	1.06568	1.15196	1.14191
32105	AAATGGGACAAGCTTATCA	Gm13157_CCDS57314.1_ex0_4:147756119-147756141:-_5-4	Gm13157	3.85091	5.59567	4.21843	0.688195	0.912879
32102	CAAATGCTTTACTAAAAAC	Gm13157_CCDS57314.1_ex0_4:147755304-147755326:-_5-1	Gm13157	1.30988	1.95861	1.91955	0.668783	0.68239
32107	CTTTATGACTATTAAGTCC	Gm13177_CCDS38956.1_ex1_4:144617880-144617902:-_5-1	Gm13177	3.97486	3.22735	4.48115	1.23162	0.887018
32111	ACAGGCTACCACCCGGGAA	Gm13177_CCDS38956.1_ex3_4:144622723-144622745:-_5-5	Gm13177	17.7336	17.5782	17.2235	1.00884	1.02962
32110	TGAAGAATCTAATGACCTA	Gm13177_CCDS38956.1_ex3_4:144622694-144622716:+_5-4	Gm13177	8.46815	8.86621	8.78333	0.955104	0.964115
32109	GAGCCATATGTGGCAGCCT	Gm13177_CCDS38956.1_ex1_4:144618019-144618041:+_5-3	Gm13177	12.4656	14.2795	15.3844	0.872972	0.810277
32108	GTAGAAAATAATGCCTCGA	Gm13177_CCDS38956.1_ex1_4:144617988-144618010:-_5-2	Gm13177	6.42293	7.9076	6.45162	0.812247	0.995553
32116	AACTGTAAAATTGCAGGCA	Gm13178_CCDS38958.1_ex2_4:144715458-144715480:+_5-5	Gm13178	8.5921	5.73664	8.52061	1.49776	1.00839
32113	GGCAATCCAGGTAAACAAC	Gm13178_CCDS38958.1_ex0_4:144703915-144703937:+_5-2	Gm13178	8.53012	5.934	8.12651	1.4375	1.04967
32114	GGTGCCGTATGTGGAAGTC	Gm13178_CCDS38958.1_ex2_4:144715292-144715314:-_5-3	Gm13178	17.3308	12.5879	12.4615	1.37678	1.39074
32115	ACTGACACACGTTTTGGGA	Gm13178_CCDS38958.1_ex2_4:144715388-144715410:-_5-4	Gm13178	22.3199	20.2003	20.0807	1.10493	1.11151
32112	TGAAGAACCTTCAAACCTA	Gm13178_CCDS38958.1_ex0_4:144703873-144703895:-_5-1	Gm13178	3.60301	3.36832	2.67489	1.06967	1.34697
32117	GAGCTCTGCTAGGAAGCGC	Gm13271_CCDS38801.1_ex0_4:88754978-88755000:-_1-1	Gm13271	11.6289	16.7606	13.4468	0.693825	0.864813
32122	GACACTCTTGATACAAATG	Gm13280_CCDS18325.1_ex0_4:88676722-88676744:-_5-5	Gm13280	5.12142	3.50929	4.74388	1.45939	1.07959
32119	ATTACAAAATGTATCTAGG	Gm13280_CCDS18325.1_ex0_4:88676526-88676548:+_5-2	Gm13280	4.31573	3.39651	4.61252	1.27064	0.935657
32118	CAAGCCTGTCTAGTGCAGC	Gm13280_CCDS18325.1_ex0_4:88676478-88676500:-_5-1	Gm13280	11.8768	11.9394	14.4648	0.994762	0.821084
32121	AGGGTATCCACCTTCTCCT	Gm13280_CCDS18325.1_ex0_4:88676650-88676672:+_5-4	Gm13280	4.6566	4.72165	4.38263	0.986224	1.06251
32120	GCCATCCCTGTCCTAAGTG	Gm13280_CCDS18325.1_ex0_4:88676610-88676632:-_5-3	Gm13280	10.1415	10.6706	10.5239	0.950412	0.963663
32123	AGATCTGCTAGGAAGCGCG	Gm13283_CCDS57282.1_ex0_4:88760883-88760905:-_2-1	Gm13283	4.84253	8.16135	5.72911	0.593349	0.84525
32124	GGCCTCTGTGTCAAAGCGG	Gm13283_CCDS57282.1_ex0_4:88761040-88761062:-_2-2	Gm13283	22.7227	39.457	27.8968	0.575885	0.814526
32125	ATCCTGCTGGAGTTGGGTA	Gm13547_CCDS50553.1_ex0_2:29761685-29761707:+_5-1	Gm13547	16.4321	14.6178	15.6143	1.12411	1.05238
32129	GACTAATGAGATCAGCATC	Gm13547_CCDS50553.1_ex1_2:29763467-29763489:-_5-5	Gm13547	10.9162	10.4451	11.9032	1.0451	0.917079
32126	ACAATCAGTTAGAGCCGAA	Gm13547_CCDS50553.1_ex0_2:29761735-29761757:+_5-2	Gm13547	3.29312	3.34013	3.52876	0.985928	0.933223
32127	CAGTCATCAAAGCTGACCC	Gm13547_CCDS50553.1_ex0_2:29761762-29761784:+_5-3	Gm13547	11.2881	11.6292	12.6586	0.970662	0.891732
32128	AGACCAGAACACCTGGCCA	Gm13547_CCDS50553.1_ex0_2:29761779-29761801:-_5-4	Gm13547	22.01	29.5608	24.2186	0.744566	0.908803
32133	TGTTGAATCATATTCACCT	Gm136_CCDS18032.1_ex1_4:34746620-34746642:+_5-4	Gm136	1.61976	1.36653	1.36125	1.18531	1.18991
32132	CATAATCCTCTGGATCCGA	Gm136_CCDS18032.1_ex1_4:34746547-34746569:+_5-3	Gm136	14.6658	14.2513	16.2383	1.02908	0.903162
32131	TTAATGACGGTTACGCCAG	Gm136_CCDS18032.1_ex0_4:34744243-34744265:+_5-2	Gm136	9.86261	9.62745	10.9508	1.02443	0.900626
32134	CTGCTCCAAAAACAAGCCG	Gm136_CCDS18032.1_ex2_4:34751001-34751023:-_5-5	Gm136	14.6348	14.4769	14.2678	1.01091	1.02572
32130	TGAGCCATGCCGTAGTAGA	Gm136_CCDS18032.1_ex0_4:34744168-34744190:+_5-1	Gm136	8.80902	9.3737	9.14459	0.939758	0.963304
32136	ATAGGCCATCATCATGAGC	Gm13769_CCDS57179.1_ex0_2:90324529-90324551:-_5-3	Gm13769	7.35257	4.97539	7.7981	1.47779	0.942867
32135	ACAGCCCCAAAACTCATCG	Gm13769_CCDS57179.1_ex0_2:90324418-90324440:+_5-1	Gm13769	6.17502	4.63706	5.959	1.33167	1.03625
32138	TGTACAGTCCTTGTAGGAA	Gm13769_CCDS57179.1_ex0_2:90324610-90324632:+_5-5	Gm13769	4.28474	4.49609	5.49923	0.952993	0.779154
32137	ACTAGCATCATGAACCGAC	Gm13769_CCDS57179.1_ex0_2:90324586-90324608:+_5-4	Gm13769	10.8232	13.4619	15.253	0.803992	0.70958
32143	TCCTTCCACAGTATAAGCC	Gm14085_CCDS38223.1_ex6_2:122517510-122517532:-_5-5	Gm14085	5.36933	3.4811	5.13798	1.54242	1.04503
32142	GGTTCTCGACACAGCTCAA	Gm14085_CCDS38223.1_ex4_2:122514408-122514430:+_5-4	Gm14085	11.536	8.61246	11.4435	1.33945	1.00808
32141	GTTAGCCAGATCTTGTGGC	Gm14085_CCDS38223.1_ex4_2:122514388-122514410:+_5-3	Gm14085	10.2345	9.82481	10.6553	1.0417	0.960507
32139	GCGCAAAGAAACACACTAG	Gm14085_CCDS38223.1_ex1_2:122486858-122486880:+_5-1	Gm14085	5.74119	6.10317	6.74719	0.94069	0.850901
32140	GAGGCTCCTGGCAACACCC	Gm14085_CCDS38223.1_ex4_2:122514363-122514385:-_5-2	Gm14085	7.60048	8.9226	8.02799	0.851824	0.946747
32145	AAGCCTTTGCATGTTCAAC	Gm14124_CCDS50739.1_ex3_2:150267887-150267909:+_5-3	Gm14124	8.68506	6.55428	10.0313	1.3251	0.865797
32148	TTATGGTACTGAAGAGAAC	Gm14124_CCDS50739.1_ex3_2:150268407-150268429:-_5-5	Gm14124	2.89028	2.38152	2.51069	1.21363	1.15119
90108	GTTTGGGAAGACCATAATA	Gm14124_CCDS50739.1_ex2_2:150266455-150266477:+_5-1	Gm14124	1	1	1	1	1
32147	AGACCAATATGACATACAG	Gm14124_CCDS50739.1_ex3_2:150268143-150268165:-_5-4	Gm14124	12.3727	13.1799	13.3482	0.938749	0.926912
32144	ACCATAAGAGAGTTCGTAC	Gm14124_CCDS50739.1_ex3_2:150267833-150267855:+_5-2	Gm14124	3.94387	5.96219	4.54684	0.66148	0.867389
32151	AGTCATCCGAGAACTGCAA	Gm14137_CCDS16594.1_ex0_2:119175128-119175150:+_5-3	Gm14137	8.56111	5.90581	6.18889	1.44961	1.3833
32153	GCTCTCTCGGTAGAGGCGT	Gm14137_CCDS16594.1_ex0_2:119175225-119175247:-_5-5	Gm14137	7.2906	5.76483	6.22173	1.26467	1.1718
32150	CCGGTTGCTGTACTCCTCA	Gm14137_CCDS16594.1_ex0_2:119175105-119175127:-_5-2	Gm14137	9.8936	10.0504	10.1298	0.984402	0.976681
32152	GATGCTCATCCCCCCACAA	Gm14137_CCDS16594.1_ex0_2:119175172-119175194:-_5-4	Gm14137	20.4296	26.685	22.905	0.765583	0.891927
32149	AATCACCCTGGGGCGGCCA	Gm14137_CCDS16594.1_ex0_2:119175029-119175051:+_5-1	Gm14137	14.046	20.4823	19.6537	0.685765	0.714674
32155	CATCTCGTCACCCAGACTA	Gm14151_CCDS50745.1_ex1_2:151089840-151089862:-_3-3	Gm14151	4.74957	5.4547	5.76196	0.87073	0.824298
32154	GGGTTGACAGTTAGCAACT	Gm14151_CCDS50745.1_ex1_2:151089220-151089242:+_3-1	Gm14151	7.94135	10.0222	9.30879	0.792378	0.853102
32157	ATAGCTGTGAGATTCCTGT	Gm14295_CCDS57201.1_ex1_2:176807465-176807487:-_4-3	Gm14295	4.28474	4.49609	4.38263	0.952993	0.977665
32156	TGTGATGCTAGAGACCTAC	Gm14295_CCDS57201.1_ex1_2:176807450-176807472:+_4-2	Gm14295	3.69597	9.34551	8.09367	0.395481	0.456649
32158	TACCACATTGAATAAACTC	Gm14322_CCDS57202.1_ex3_2:177769618-177769640:-_3-2	Gm14322	1.58877	1.25375	1.52546	1.26722	1.04151
32159	TCAAATAAAACATACTGGA	Gm14322_CCDS57202.1_ex3_2:177769673-177769695:+_3-3	Gm14322	2.98324	4.63706	6.09037	0.643347	0.48983
32161	AGGTCACCACTGCTTACAA	Gm14326_CCDS50833.1_ex0_2:177946596-177946618:+_2-2	Gm14326	11.35	12.0804	12.6914	0.939545	0.894308
32160	AGGAGAGAAACCCTATGAA	Gm14326_CCDS50833.1_ex0_2:177946467-177946489:-_2-1	Gm14326	1.37186	1.62027	1.7225	0.846682	0.796433
32162	TACTTGATCCACCCGAAGC	Gm14345_CCDS52972.1_ex0_X:3700833-3700855:-_1-1	Gm14345	5.36933	3.67846	4.08706	1.45967	1.31374
32163	GATCAGATTTATAACACCT	Gm14347_CCDS52976.1_ex0_X:4197038-4197060:-_1-1	Gm14347	2.23953	1.56389	1.95239	1.43203	1.14707
32164	TGTGTTTGGTGCTTTGTAC	Gm14374_CCDS40836.1_ex0_X:5669588-5669610:+_1-1	Gm14374	13.8601	12.6442	13.0198	1.09616	1.06454
32169	GGCATTGAATACCGGACGC	Gm14378_CCDS57603.1_ex2_8:4249614-4249636:-_5-5	Gm14378	8.56111	6.30053	7.20696	1.35879	1.18789
32168	CGCTAGCAGCATCCGGGCG	Gm14378_CCDS57603.1_ex2_8:4249573-4249595:-_5-4	Gm14378	21.4832	16.1685	15.6471	1.3287	1.37298
32166	GCCCGTCCTTCACCGAGAT	Gm14378_CCDS57603.1_ex2_8:4249434-4249456:+_5-2	Gm14378	14.5728	11.4037	12.3302	1.2779	1.18188
32167	AGCTGACAGAGTCGTCGGC	Gm14378_CCDS57603.1_ex2_8:4249540-4249562:-_5-3	Gm14378	21.0183	17.2681	18.9312	1.21718	1.11025
32165	TGTCCGCCGGAACCTCCAG	Gm14378_CCDS57603.1_ex1_8:4249303-4249325:-_5-1	Gm14378	9.98656	13.0108	11.9361	0.767562	0.836671
32171	AGGTCACCACTACTTGCAA	Gm14391_CCDS38363.1_ex0_2:175195973-175195995:+_1-1	Gm14391	11.35	13.6874	11.8376	0.829231	0.958817
32172	ATATGAGAGTTGTAGTCAA	Gm14393_CCDS50818.1_ex0_2:175061837-175061859:-_3-1	Gm14393	2.27051	2.91721	3.16751	0.778317	0.716813
32175	TTCGCTTATGGATTTGGAG	Gm14420_CCDS50831.1_ex3_2:177475403-177475425:-_5-5	Gm14420	14.015	8.64065	10.9837	1.62199	1.27599
32173	ATGTCAGAGTCATAGTCAA	Gm14420_CCDS50831.1_ex3_2:177474888-177474910:+_5-2	Gm14420	3.16917	3.62207	3.10183	0.874961	1.02171
32174	TGTTAAAGCCTTTGCAAAA	Gm14420_CCDS50831.1_ex3_2:177475125-177475147:+_5-4	Gm14420	2.5804	3.90401	3.69297	0.66096	0.698732
32177	TTTTACCGAAGGAAAGGAT	Gm14446_CCDS50421.1_ex0_19:34594263-34594285:-_5-2	Gm14446	2.61138	1.39472	1.36125	1.87234	1.91837
32180	TCAATGTGATCCAGGCGAT	Gm14446_CCDS50421.1_ex0_19:34594465-34594487:+_5-5	Gm14446	12.7445	11.9394	13.184	1.06743	0.966662
32179	TCGCTCCAACATTTACAGA	Gm14446_CCDS50421.1_ex0_19:34594437-34594459:-_5-4	Gm14446	10.2035	10.6143	12.1003	0.9613	0.843243
32176	GAGCAAGGTTGTTTCTGCA	Gm14446_CCDS50421.1_ex0_19:34594210-34594232:+_5-1	Gm14446	14.3559	16.4223	15.7128	0.874172	0.913643
32178	CCAAAGACATAGGGCTGCG	Gm14446_CCDS50421.1_ex0_19:34594297-34594319:+_5-3	Gm14446	12.7755	15.6046	15.1217	0.818699	0.844848
29947	TGGTCTCGCGATGCCCTGA	Gm14458_CCDS52995.1_ex0_X:8986331-8986353:+_3-1	Gm14458	48.5668	33.79	37.6835	1.43732	1.28881
29944	TGCACCTACAGAATAAGCG	Gm14458_CCDS52995.1_ex0_X:8986366-8986388:-_3-2	Gm14458	4.43969	5.37011	6.28741	0.826739	0.706123
29943	TCCTACGAGTACATGTCGA	Gm14458_CCDS52995.1_ex0_X:8986484-8986506:-_3-3	Gm14458	10.5753	15.1817	9.57152	0.696583	1.10488
32181	TTCATGCGTGGCAAGGATC	Gm14459_CCDS52992.1_ex3_X:8523947-8523969:-_3-1	Gm14459	10.7613	8.04857	10.0641	1.33704	1.06927
32182	GTGGGGAAAGCTGACTGAA	Gm14459_CCDS52992.1_ex4_X:8524345-8524367:-_3-2	Gm14459	3.78893	5.03178	3.89001	0.753	0.974015
32186	TCTGCCCTTTTCTGAGACT	Gm14496_CCDS57205.1_ex2_2:181996375-181996397:-_5-4	Gm14496	12.5586	10.3041	13.4796	1.21879	0.931673
32184	ATGGATTCTTCGATGCCAA	Gm14496_CCDS57205.1_ex1_2:181995218-181995240:+_5-2	Gm14496	5.49328	4.89081	4.6782	1.12318	1.17423
32187	AATTGGTGAACATGATGCA	Gm14496_CCDS57205.1_ex3_2:181997457-181997479:+_5-5	Gm14496	4.81154	5.05998	4.64536	0.950902	1.03577
32183	AGGCTTATCAATTGCCCAA	Gm14496_CCDS57205.1_ex0_2:181991372-181991394:-_5-1	Gm14496	6.94973	8.64065	8.09367	0.804306	0.858662
32185	CAACCTATCATGGTCACAT	Gm14496_CCDS57205.1_ex2_2:181995650-181995672:-_5-3	Gm14496	4.43969	6.07497	4.38263	0.730816	1.01302
23781	ACCTGCGTAGCTTCGGGAC	Gm14685_CCDS53093.1_ex0_X:73127940-73127962:-_4-4	Gm14685	35.118	40.6976	38.0119	0.862901	0.923868
23787	GTTGCGCCCTTGGAGGCAC	Gm14685_CCDS53093.1_ex0_X:73127414-73127436:-_4-1	Gm14685	16.5561	21.3281	17.4534	0.776256	0.948587
23785	CCGCGCTCTGAAATGCAAG	Gm14685_CCDS53093.1_ex0_X:73127570-73127592:+_4-2	Gm14685	17.9195	23.1325	19.8836	0.774647	0.901221
23783	CGGGCTAAAAACGAGCAGC	Gm14685_CCDS53093.1_ex0_X:73127729-73127751:+_4-3	Gm14685	11.474	15.5201	11.8376	0.739301	0.969288
31933	GCAGAGTTCCCCGCACACC	Gm14692_CCDS53083.1_ex0_X:67695785-67695807:+_5-1	Gm14692	56.066	61.2794	62.7084	0.914923	0.894074
31929	TCAGATCAAGATGATCAGC	Gm14692_CCDS53083.1_ex1_X:67696318-67696340:+_5-3	Gm14692	17.1448	18.847	18.57	0.909685	0.923255
31926	ACTTGTCAGCATTTATAAA	Gm14692_CCDS53083.1_ex3_X:67698388-67698410:+_5-5	Gm14692	3.54103	4.01679	4.25127	0.881557	0.832935
31927	GCAAAAAAACGTCAAGGTA	Gm14692_CCDS53083.1_ex2_X:67696512-67696534:+_5-4	Gm14692	8.49913	10.3887	8.55345	0.818113	0.99365
31931	CACTGATCTCGATCACCAC	Gm14692_CCDS53083.1_ex1_X:67696283-67696305:-_5-2	Gm14692	17.9815	23.0197	20.015	0.781134	0.898402
32189	TCACGAACAAAGAGCTCCA	Gm14743_CCDS53119.1_ex4_X:78245301-78245323:+_5-2	Gm14743	7.41455	8.86621	6.28741	0.836271	1.17927
32188	GTGAAATTACTTGTGATGA	Gm14743_CCDS53119.1_ex4_X:78245284-78245306:-_5-1	Gm14743	3.8819	4.83442	5.20366	0.80297	0.745994
32191	TCAATATTATCAGCCATGA	Gm14743_CCDS53119.1_ex4_X:78245343-78245365:+_5-4	Gm14743	5.27637	6.72344	5.10513	0.784772	1.03354
32190	ATAGAGACGAGTGGTCCCC	Gm14743_CCDS53119.1_ex4_X:78245318-78245340:-_5-3	Gm14743	9.1189	15.1817	14.0379	0.600649	0.649591
32192	TGGAAAACCACTGCCATCA	Gm14743_CCDS53119.1_ex4_X:78245357-78245379:-_5-5	Gm14743	7.78641	13.3209	12.5601	0.584525	0.619934
32193	CGCACCCTTTACATAGCTG	Gm14744_CCDS41037.1_ex1_X:77865392-77865414:+_5-1	Gm14744	25.7905	13.5465	19.4895	1.90386	1.3233
2420	TTTATTTCTGAAGGATGAA	Gm14744_CCDS41037.1_ex2_X:77865945-77865967:+_5-5	Gm14744	1.89866	1.36653	1.62398	1.3894	1.16914
2423	GAATGTCACTTACTGGACA	Gm14744_CCDS41037.1_ex1_X:77865509-77865531:-_5-4	Gm14744	7.13565	5.934	6.78003	1.2025	1.05245
2424	TGGAGTGCAATGACGACTG	Gm14744_CCDS41037.1_ex1_X:77865468-77865490:+_5-3	Gm14744	30.5627	26.6568	30.0315	1.14653	1.01769
32194	ATGCTCAAAGTACGCTCTC	Gm14744_CCDS41037.1_ex1_X:77865446-77865468:-_5-2	Gm14744	7.07368	8.58426	8.55345	0.824029	0.826997
32199	GTGGCAGGCGATGATACAC	Gm14781_CCDS57768.1_ex0_X:91634700-91634722:-_5-3	Gm14781	29.695	14.5896	18.1102	2.03535	1.63969
32198	AACAAGTAGTGACGCTGGA	Gm14781_CCDS57768.1_ex0_X:91634673-91634695:+_5-2	Gm14781	23.2185	24.3167	22.281	0.954839	1.04208
32202	TCTTATTGAACCAAAGTAC	Gm14781_CCDS57768.1_ex0_X:91634916-91634938:+_5-5	Gm14781	12.2487	13.3491	10.7866	0.917568	1.13554
32201	GTACTTACTTTCACTGTGG	Gm14781_CCDS57768.1_ex0_X:91634753-91634775:+_5-4	Gm14781	20.0887	28.0101	23.2006	0.717194	0.865871
32196	GCTTCTCAAGAGTCTCCCC	Gm14781_CCDS57768.1_ex0_X:91634639-91634661:-_5-1	Gm14781	13.8911	22.907	20.9674	0.606413	0.662509
32204	AGAAACCTTCGTTGGGCTG	Gm14851_CCDS52503.1_ex0_8:21095236-21095258:+_1-1	Gm14851	25.4806	25.0779	26.3205	1.01606	0.968092
32205	TCGAATTAGTACTGATCTC	Gm15023_CCDS53186.1_ex1_X:135171267-135171289:+_5-2	Gm15023	3.26214	2.91721	3.66013	1.11824	0.891263
32210	AAGATTTGGCACAGAAGAA	Gm15056_CCDS52500.1_ex1_8:20900897-20900919:-_5-5	Gm15056	5.43131	2.94541	3.43024	1.84399	1.58336
32206	TCCTCAGGCACACAGTGGT	Gm15056_CCDS52500.1_ex0_8:20900726-20900748:+_5-1	Gm15056	7.5385	6.9208	6.58298	1.08925	1.14515
32207	GGTAGGAGAGTCACAGTAA	Gm15056_CCDS52500.1_ex0_8:20900742-20900764:+_5-2	Gm15056	3.91289	3.62207	3.20035	1.08029	1.22264
32208	ATGGACTCACTGTTGATGA	Gm15056_CCDS52500.1_ex1_8:20900860-20900882:+_5-3	Gm15056	9.92459	12.5315	10.6881	0.791974	0.928563
32209	TTGATGAAGGCATTGATGA	Gm15056_CCDS52500.1_ex1_8:20900872-20900894:+_5-4	Gm15056	1.61976	2.18416	1.88671	0.741595	0.858512
32211	TTTCCGTGGACATCCGCGA	Gm15091_CCDS53217.1_ex1_X:149961971-149961993:+_1-1	Gm15091	25.4806	25.8956	29.1776	0.983977	0.873293
32212	GACAGCAATGTTGTGCAGT	Gm15140_CCDS57782.1_ex0_X:154110289-154110311:-_1-1	Gm15140	12.2177	11.4883	11.4106	1.06349	1.07073
32214	TATTCACATACACTGTCAC	Gm1527_CCDS38404.1_ex3_3:28902299-28902321:-_5-2	Gm1527	2.79731	1.87402	2.37933	1.49268	1.17567
32216	CATCTCCTCTTAGGTGCAG	Gm1527_CCDS38404.1_ex7_3:28915234-28915256:+_5-4	Gm1527	12.9304	10.1068	12.6914	1.27939	1.01883
32215	TGGTTCAGTCATAGCCGTG	Gm1527_CCDS38404.1_ex5_3:28910399-28910421:+_5-3	Gm1527	20.1507	17.0707	14.9575	1.18042	1.3472
32217	TGAGTTGCATCTATCATGA	Gm1527_CCDS38404.1_ex7_3:28915379-28915401:+_5-5	Gm1527	4.50166	4.32693	4.71104	1.04038	0.955556
32213	ATTGGGACAATGCAGGTAA	Gm1527_CCDS38404.1_ex1_3:28898807-28898829:-_5-1	Gm1527	6.79478	13.5183	10.7866	0.502637	0.629926
32218	AATACTGAGGTGCAGCCAG	Gm15292_CCDS52507.1_ex0_8:21249848-21249870:+_3-2	Gm15292	7.35257	9.62745	7.83094	0.763709	0.938913
32219	TAGCCTGCTCCTCTTCCTC	Gm15292_CCDS52507.1_ex0_8:21249864-21249886:-_3-3	Gm15292	12.4036	17.4655	15.253	0.710181	0.813192
32220	CTGTGTCTATCTCCTCTGG	Gm15293_CCDS52506.1_ex0_8:21201724-21201746:+_2-1	Gm15293	18.7562	17.973	18.7013	1.04358	1.00293
32221	GACCCTTCTTGGCCTCCAG	Gm15293_CCDS52506.1_ex0_8:21201737-21201759:-_2-2	Gm15293	10.9782	16.2249	14.2678	0.676625	0.769438
32223	TATCCTGAGTATGGTAGCT	Gm15386_CCDS35521.1_ex0_1:18260634-18260656:-_2-2	Gm15386	7.78641	7.00538	8.06083	1.11149	0.965956
32222	AAGAATGCAAAATGCGTAG	Gm15386_CCDS35521.1_ex0_1:18260603-18260625:-_2-1	Gm15386	7.50751	7.56927	7.2398	0.991841	1.03698
32227	CCCTAAACAGTGTTTGGAG	Gm1553_CCDS56738.1_ex1_10:82492247-82492269:-_4-4	Gm1553	8.43716	5.87761	7.66674	1.43547	1.10049
32224	TAATGTCTTTTGGTAGATT	Gm1553_CCDS56738.1_ex1_10:82492169-82492191:-_4-1	Gm1553	11.474	10.0786	9.60436	1.13846	1.19467
32226	GTGTATTGGCTGCAAAATC	Gm1553_CCDS56738.1_ex1_10:82492199-82492221:+_4-3	Gm1553	11.7219	11.2063	9.44016	1.04601	1.24171
32225	ATTATCAGTAGACGTGTAT	Gm1553_CCDS56738.1_ex1_10:82492186-82492208:+_4-2	Gm1553	3.26214	3.70665	3.00331	0.880076	1.08618
32228	GCTAAGATTGACAGCAGAG	Gm156_CCDS20595.1_ex2_6:129771626-129771648:-_5-1	Gm156	10.4204	9.00718	8.42208	1.1569	1.23727
32232	CGCATAAGTGTTGTGATCC	Gm156_CCDS20595.1_ex4_6:129775433-129775455:-_5-5	Gm156	13.2713	11.4883	13.9065	1.1552	0.954321
32230	GAAAGTGCTGTCTCCTCAA	Gm156_CCDS20595.1_ex3_6:129772390-129772412:-_5-3	Gm156	6.14403	6.32872	5.86048	0.970818	1.04838
32231	ACAAAGACATACTGTTCCC	Gm156_CCDS20595.1_ex4_6:129775415-129775437:+_5-4	Gm156	3.85091	5.39831	4.80956	0.713355	0.800678
32229	CTGCTATACATGTCAAGGA	Gm156_CCDS20595.1_ex2_6:129771744-129771766:-_5-2	Gm156	11.6909	20.877	17.0593	0.559991	0.685311
32236	GAATTGATACTTATGCCTA	Gm1564_CCDS48945.1_ex4_11:102674424-102674446:+_5-5	Gm1564	6.14403	3.36832	4.08706	1.82406	1.50329
32233	GTTCCGTGGAAGCGCGAAT	Gm1564_CCDS48945.1_ex1_11:102666361-102666383:+_5-1	Gm1564	16.4321	12.4187	12.4615	1.32318	1.31863
32234	ATTGCTGGTGTCGACGCTG	Gm1564_CCDS48945.1_ex1_11:102666392-102666414:-_5-2	Gm1564	18.1984	15.2381	18.1102	1.19427	1.00487
89967	CGAAGACAATGTAGACCTA	Gm1564_CCDS48945.1_ex2_11:102668303-102668325:+_5-3	Gm1564	1	1	1	1	1
32235	CGTCTCCGTAAGTAGACCA	Gm1564_CCDS48945.1_ex2_11:102668395-102668417:-_5-4	Gm1564	9.3668	9.9094	10.2612	0.945245	0.912838
32237	GGGGCGCCGAGGATCTCGC	Gm15800_CCDS57377.1_ex0_5:121220611-121220633:-_5-1	Gm15800	13.5502	8.55607	9.89993	1.58369	1.36872
32239	AAGGACGGCCCTTTCGACT	Gm15800_CCDS57377.1_ex37_5:121317209-121317231:+_5-4	Gm15800	13.984	10.1349	11.9689	1.37978	1.16836
32238	CTTCGACCTGCCTCGGATC	Gm15800_CCDS57377.1_ex24_5:121304355-121304377:+_5-3	Gm15800	17.4857	13.631	18.0774	1.28279	0.967271
32240	ACTGATGAAGGGTCGCACG	Gm15800_CCDS57377.1_ex39_5:121319971-121319993:-_5-5	Gm15800	27.8357	24.3449	24.547	1.14339	1.13398
32241	GCGAGAGTCGCCGATGGAG	Gm15800_CCDS57377.1_ex7_5:121273728-121273750:-_5-2	Gm15800	8.77803	9.14815	9.0789	0.959541	0.96686
32246	CCACCACCCTGTGTAAGGA	Gm1587_CCDS49548.1_ex1_14:77797006-77797028:-_5-5	Gm1587	14.7897	8.55607	12.0346	1.72857	1.22893
32244	TGGCTGCTCAATGAGAGCC	Gm1587_CCDS49548.1_ex1_14:77796970-77796992:+_5-3	Gm1587	7.0117	5.08817	7.66674	1.37804	0.914561
32243	AGCAGCCAACCAAGCCAAT	Gm1587_CCDS49548.1_ex1_14:77796957-77796979:-_5-2	Gm1587	7.69344	6.07497	6.48446	1.26642	1.18644
32245	ATGGAAACAGCAGAGTCCC	Gm1587_CCDS49548.1_ex1_14:77796988-77797010:-_5-4	Gm1587	4.84253	4.35512	4.21843	1.11192	1.14795
32242	TGGTCAATGAAGCTCTTCC	Gm1587_CCDS49548.1_ex0_14:77794990-77795012:-_5-1	Gm1587	5.86514	7.03358	7.6339	0.833877	0.768302
32247	CTGTGGTATCTTCTGGGGT	Gm1604b_CCDS28375.1_ex1_17:7029613-7029635:-_5-1	Gm1604b	15.5644	10.2477	12.4287	1.51882	1.2523
32250	ACCTCTGCGGACGATGAGG	Gm1604b_CCDS28375.1_ex2_17:7079491-7079513:-_5-4	Gm1604b	7.75542	8.13316	8.15935	0.953556	0.950494
