## Supplementary material for "LIN37-DREAM Prevents DNA End Resection and Homologous Recombination at DNA Double Strand Breaks in Quiescent Cells": RPA screen in Lig4 KO cells (part 5 of 12)

### Sheet: Illumina_RPA screen (continued)
	guide_sequence	gRNA_ID	gene	Normalized_PRA high	Normalized_RPA low	Normalized_unsorted	RPA hi vs low	RPA Hi vs unsorted
32251	GCGACTCATCCTACCTCTG	Gm1604b_CCDS28375.1_ex2_17:7079503-7079525:-_5-5	Gm1604b	7.25961	8.66885	9.27595	0.837436	0.782627
32249	GGCTGCGTCTCAGCTGAGG	Gm1604b_CCDS28375.1_ex2_17:7079467-7079489:-_5-3	Gm1604b	9.33581	12.7006	8.29072	0.735067	1.12606
32248	GGTTGTGTCTCCTTTGCCC	Gm1604b_CCDS28375.1_ex2_17:7079447-7079469:-_5-2	Gm1604b	14.17	22.3713	19.4238	0.6334	0.729514
89863	AAGTGGTACACAATTTATA	Gm16381_CCDS49125.1_ex0_12:87644311-87644333:-_3-1	Gm16381	1	1	1	1	1
32252	AACTGATAGCGGCTCAAAC	Gm16381_CCDS49125.1_ex0_12:87644361-87644383:-_3-3	Gm16381	8.28222	9.76842	7.60106	0.847856	1.08961
32255	GGTTTCCCCGAATATACAA	Gm16390_CCDS53231.1_ex0_X:154887462-154887484:+_2-2	Gm16390	2.51842	1.93041	2.05091	1.3046	1.22795
32253	TTCGAAAGAGCAATAATGG	Gm16390_CCDS53231.1_ex0_X:154887392-154887414:+_2-1	Gm16390	3.51004	3.87582	4.44831	0.905626	0.789072
32258	GACAACACTACACTGCAAA	Gm16432_CCDS35802.1_ex3_1:178015923-178015945:+_5-3	Gm16432	2.02261	1.53569	2.2808	1.31707	0.886797
32260	GTGGAACGGCATCTGACTG	Gm16432_CCDS35802.1_ex4_1:178017679-178017701:+_5-5	Gm16432	9.1189	7.25913	6.91139	1.2562	1.3194
32257	AGATTAAATTAGAGTATGA	Gm16432_CCDS35802.1_ex2_1:178015125-178015147:+_5-2	Gm16432	1.15494	1	1.16421	1.15494	0.992042
32256	GAACTCCTGGTACTAAAAA	Gm16432_CCDS35802.1_ex1_1:178003021-178003043:-_5-1	Gm16432	2.11557	2.4661	2.2808	0.857861	0.927557
32259	TTCCATCCAGGAAGTGGAA	Gm16432_CCDS35802.1_ex4_1:178017666-178017688:+_5-4	Gm16432	8.22024	9.96578	8.75049	0.824846	0.939403
32265	ACAATGCAGGCCACTCACC	Gm1647_CCDS57218.1_ex1_3:69156976-69156998:+_5-5	Gm1647	9.52174	7.4283	6.45162	1.28182	1.47587
32263	GGGTTAGAACTGTCGCTGA	Gm1647_CCDS57218.1_ex1_3:69156932-69156954:-_5-3	Gm1647	16.2772	13.0954	14.2021	1.24297	1.14611
32261	CGAACATCCACGTGGCGAC	Gm1647_CCDS57218.1_ex1_3:69156853-69156875:+_5-1	Gm1647	19.9338	20.3131	20.639	0.981326	0.965832
32262	TCAATACAGACCCTGGATG	Gm1647_CCDS57218.1_ex1_3:69156886-69156908:+_5-2	Gm1647	7.50751	7.9076	7.99515	0.949405	0.939009
32264	TCTAACCCAGACATCACCA	Gm1647_CCDS57218.1_ex1_3:69156945-69156967:+_5-4	Gm1647	4.9355	6.63886	7.04276	0.743425	0.70079
32267	GCTATGCGCTTCATGCCAC	Gm16501_CCDS53251.1_ex0_Y:2720444-2720466:+_5-1	Gm16501	45.9018	35.2561	41.8543	1.30196	1.09671
32271	ACTTAACACCCAACATCCT	Gm16501_CCDS53251.1_ex0_Y:2720490-2720512:-_5-3	Gm16501	17.6406	17.4373	16.5995	1.01166	1.06272
32272	GTACTCGAGCACACCCACA	Gm16501_CCDS53251.1_ex0_Y:2720509-2720531:+_5-4	Gm16501	21.7311	23.4145	23.2991	0.928105	0.932701
32269	TACCTCACCAGCCAGTCCA	Gm16501_CCDS53251.1_ex0_Y:2720473-2720495:+_5-2	Gm16501	34.3433	43.235	38.3403	0.794338	0.895748
32274	TACAAGTGCAGAAGAGCTC	Gm16501_CCDS53251.1_ex0_Y:2720533-2720555:+_5-5	Gm16501	29.9429	67.7359	44.6458	0.442054	0.670678
32280	TCGGTACCGTTGAGGCGCA	Gm16515_CCDS24802.1_ex2_11:60913621-60913643:+_5-5	Gm16515	10.9162	9.62745	9.53868	1.13386	1.14442
32278	TATGTGGGCAAGCGGATCG	Gm16515_CCDS24802.1_ex1_11:60906947-60906969:-_5-3	Gm16515	14.6968	13.6592	15.2859	1.07596	0.961461
32276	CACGCCCACGGTAAGCATC	Gm16515_CCDS24802.1_ex1_11:60906904-60906926:+_5-1	Gm16515	15.3475	15.2945	15.5158	1.00347	0.989157
32277	TGGGACCTCTGTGTGTTGC	Gm16515_CCDS24802.1_ex1_11:60906923-60906945:+_5-2	Gm16515	20.7704	21.892	19.7851	0.94877	1.0498
32279	GCCCACATACTCATAGAGC	Gm16515_CCDS24802.1_ex1_11:60906959-60906981:+_5-4	Gm16515	3.47905	3.87582	5.00661	0.897631	0.694892
32285	CTTTTAGGGCTTTGTGGAG	Gm16532_CCDS51990.1_ex2_7:6429272-6429294:+_5-5	Gm16532	9.3668	7.4283	9.86709	1.26096	0.949297
32283	GATAGCCCAGTCTCTTGGG	Gm16532_CCDS51990.1_ex1_7:6427085-6427107:-_5-3	Gm16532	9.95558	8.21774	8.94754	1.21147	1.11266
32282	TCATCACTGTCACAGCTGG	Gm16532_CCDS51990.1_ex0_7:6424832-6424854:-_5-2	Gm16532	14.4489	13.4901	15.8113	1.07107	0.91383
32281	GCCTCCCAGTCCTTGGGGA	Gm16532_CCDS51990.1_ex0_7:6424796-6424818:-_5-1	Gm16532	34.6221	33.9591	32.7573	1.01952	1.05693
32284	GACGAGTCAGAGGACTCCC	Gm16532_CCDS51990.1_ex1_7:6427134-6427156:+_5-4	Gm16532	2.54941	3.62207	2.51069	0.703854	1.01542
32290	GCCGAGCCGTCCACCGAGC	Gm166_CCDS21870.1_ex8_7:127587973-127587995:+_5-5	Gm166	11.1021	9.34551	10.6224	1.18797	1.04516
32288	GCCCTCACCGGGAACAAGT	Gm166_CCDS21870.1_ex8_7:127587868-127587890:+_5-3	Gm166	16.3701	14.0258	13.0855	1.16715	1.25101
32289	ACTTCCACAGGGCTACTAG	Gm166_CCDS21870.1_ex8_7:127587907-127587929:+_5-4	Gm166	11.567	11.2909	13.9394	1.02445	0.829804
32287	CACATACAGATCCGGGGCT	Gm166_CCDS21870.1_ex7_7:127587563-127587585:+_5-2	Gm166	12.2797	13.4619	14.629	0.912183	0.839405
32286	ATTCCTCCACGTTGCCCAG	Gm166_CCDS21870.1_ex4_7:127585497-127585519:+_5-1	Gm166	11.0712	12.6724	13.6438	0.87364	0.811441
32293	ACTGCCGCAGCTATATGAC	Gm1661_CCDS18532.1_ex4_4:117233349-117233371:-_5-3	Gm1661	11.6599	10.2195	12.2973	1.14095	0.948167
32295	CCTCATACGAGTGACCACC	Gm1661_CCDS18532.1_ex5_4:117237647-117237669:-_5-5	Gm1661	6.45392	6.83622	1.88671	0.944077	3.42073
32294	TACATGATTCTAAGCCAGG	Gm1661_CCDS18532.1_ex5_4:117237632-117237654:+_5-4	Gm1661	10.2964	14.3077	11.9032	0.719643	0.865012
32292	GAAGATGCCAATGGACCTC	Gm1661_CCDS18532.1_ex4_4:117233308-117233330:+_5-2	Gm1661	7.50751	10.5579	10.294	0.711083	0.729308
32291	TCATCTGTGAAAGCTACGG	Gm1661_CCDS18532.1_ex3_4:117231751-117231773:-_5-1	Gm1661	24.7369	36.6658	32.199	0.67466	0.768251
32300	CTGCATGAATTCAAATGCG	Gm1673_CCDS19209.1_ex2_5:33984071-33984093:-_5-5	Gm1673	13.3953	8.21774	10.4254	1.63004	1.28487
32297	AAAGTCCGTGGCGACAGCA	Gm1673_CCDS19209.1_ex1_5:33983798-33983820:-_5-2	Gm1673	7.78641	4.86262	5.56491	1.60128	1.3992
32298	CGCGGGCACCTACTCTGAG	Gm1673_CCDS19209.1_ex1_5:33983888-33983910:-_5-3	Gm1673	16.5251	19.9748	16.7637	0.827297	0.985764
32296	ACAGCAAGGACCTGAGCGC	Gm1673_CCDS19209.1_ex1_5:33983785-33983807:-_5-1	Gm1673	9.70767	11.9394	10.9508	0.81308	0.886477
32299	GTGGCAATCCACGCACGGG	Gm1673_CCDS19209.1_ex2_5:33984053-33984075:-_5-4	Gm1673	23.9312	30.3503	23.6603	0.788502	1.01145
32301	CCCATGAAATTTAACCATA	Gm17252_CCDS57669.1_ex0_9:35685192-35685214:+_5-1	Gm17252	1.80569	1.19736	2.08376	1.50806	0.866557
32303	AGAAGAGGCCTGTATGGCT	Gm17252_CCDS57669.1_ex1_9:35685977-35685999:-_5-3	Gm17252	35.4588	32.2675	31.8378	1.0989	1.11373
32304	CTGGAGAAAATTGCACCAG	Gm17252_CCDS57669.1_ex1_9:35686023-35686045:-_5-4	Gm17252	14.139	13.4055	13.3811	1.05472	1.05664
32302	TTCAGGGGATGGTACCATA	Gm17252_CCDS57669.1_ex0_9:35685207-35685229:-_5-2	Gm17252	5.74119	5.65206	5.4007	1.01577	1.06304
32305	TTCTCCAGGGAACTTGAGG	Gm17252_CCDS57669.1_ex1_9:35686036-35686058:+_5-5	Gm17252	14.8517	26.1211	25.0397	0.568571	0.593127
32308	ACCAACCATGAGCGCCACG	Gm17296_CCDS52710.1_ex29_8:126474423-126474445:-_5-3	Gm17296	12.3727	10.2477	10.9508	1.20736	1.12984
32310	CCTTACTGCACGCGTCCCA	Gm17296_CCDS52710.1_ex29_8:126474845-126474867:-_5-5	Gm17296	32.422	27.1361	31.2138	1.19479	1.03871
32306	CAGCACCGTCCCACGTCCG	Gm17296_CCDS52710.1_ex21_8:126456485-126456507:+_5-1	Gm17296	20.4296	19.862	22.8722	1.02858	0.893207
32307	CGCTTCTGGAGAACCGTCC	Gm17296_CCDS52710.1_ex29_8:126474378-126474400:-_5-2	Gm17296	14.5108	16.2813	16.6652	0.891258	0.870727
32309	GCGCGTAAACACGGCGCCA	Gm17296_CCDS52710.1_ex29_8:126474673-126474695:+_5-4	Gm17296	7.04269	9.76842	8.61913	0.720965	0.8171
32315	CCATGGGTTTTGATAGCGG	Gm17359_CCDS50933.1_ex2_3:79419399-79419421:-_5-5	Gm17359	10.8852	8.16135	9.40731	1.33375	1.1571
32312	ACGAGTACACCTGTGGAAT	Gm17359_CCDS50933.1_ex1_3:79405828-79405850:+_5-2	Gm17359	7.75542	6.61066	6.48446	1.17317	1.196
32314	GGTTATTTTGTCCATCGCG	Gm17359_CCDS50933.1_ex2_3:79419378-79419400:-_5-4	Gm17359	16.3081	14.054	14.6619	1.1604	1.11228
32313	GAACTAAGTCTCCGCGCGA	Gm17359_CCDS50933.1_ex2_3:79419366-79419388:+_5-3	Gm17359	8.40617	7.79482	7.99515	1.07843	1.05141
32311	GCAGGCTTCTGTTTGAAGC	Gm17359_CCDS50933.1_ex1_3:79405792-79405814:-_5-1	Gm17359	17.6406	18.3395	17.7818	0.961894	0.992062
32320	GTGGTCTGACTGTGTGCGA	Gm17365_CCDS52755.1_ex1_9:35646668-35646690:+_5-5	Gm17365	18.4773	14.6742	17.8803	1.25917	1.03339
32317	TGAAATATGCATGAGCTTG	Gm17365_CCDS52755.1_ex1_9:35646609-35646631:-_5-2	Gm17365	4.9355	3.9604	4.54684	1.24621	1.08548
32319	ACCAAAGCCTCTTCTGCAG	Gm17365_CCDS52755.1_ex1_9:35646650-35646672:+_5-4	Gm17365	6.36095	5.4265	7.76526	1.1722	0.819155
32316	ACACACCATGTATGATAAC	Gm17365_CCDS52755.1_ex0_9:35646154-35646176:+_5-1	Gm17365	8.49913	8.72524	10.7538	0.974086	0.790338
32318	TATTTCATGCTTCTGAGCA	Gm17365_CCDS52755.1_ex1_9:35646623-35646645:+_5-3	Gm17365	28.2696	29.0251	29.5061	0.973969	0.958094
32321	CTATTACATTTCCACTCAA	Gm17384_CCDS51507.1_ex0_5:62814091-62814113:-_5-1	Gm17384	9.08791	5.96219	6.78003	1.52426	1.34039
32325	TGGATGCAGATAAGTGGAC	Gm17384_CCDS51507.1_ex3_5:62827092-62827114:-_5-5	Gm17384	12.6206	9.23273	11.7062	1.36694	1.07811
32324	TGGACATTACTGAATAGGA	Gm17384_CCDS51507.1_ex3_5:62827070-62827092:-_5-4	Gm17384	2.17755	1.93041	1.88671	1.12802	1.15415
32322	ACTGTTGAATGCTCAGATA	Gm17384_CCDS51507.1_ex1_5:62818692-62818714:+_5-2	Gm17384	7.91036	7.9358	8.42208	0.996795	0.93924
32323	TCAGTCTATGTTTACAAGT	Gm17384_CCDS51507.1_ex2_5:62821895-62821917:+_5-3	Gm17384	2.39447	2.40971	2.31364	0.993672	1.03493
32327	AGCAGAAAAATGCAGGCCA	Gm17455_CCDS48570.1_ex0_10:60403064-60403086:-_5-2	Gm17455	21.917	12.4751	13.4468	1.75686	1.62991
32330	TCCGGCTCTGGAAGCGCCT	Gm17455_CCDS48570.1_ex0_10:60403201-60403223:+_5-5	Gm17455	14.2939	9.59926	11.6405	1.48906	1.22795
32326	GTACCGATCCTCATCGCCC	Gm17455_CCDS48570.1_ex0_10:60403047-60403069:+_5-1	Gm17455	14.6658	14.0822	16.2711	1.04144	0.901339
32329	TGATGTGGCATGCATTCCC	Gm17455_CCDS48570.1_ex0_10:60403154-60403176:-_5-4	Gm17455	31.9882	39.1469	35.6145	0.817132	0.898178
32328	CTGTGTAAGCCAACTGCCC	Gm17455_CCDS48570.1_ex0_10:60403113-60403135:+_5-3	Gm17455	20.1197	28.1511	27.5684	0.714704	0.729809
32334	TTTGATCTTGATTGGAGGC	Gm17495_CCDS57092.1_ex2_17:40530051-40530073:-_5-4	Gm17495	20.3366	17.5782	17.1906	1.15692	1.183
32335	CTGAGTACAACATTTGCTC	Gm17495_CCDS57092.1_ex2_17:40530131-40530153:-_5-5	Gm17495	14.077	14.1385	15.253	0.995648	0.922899
32331	TTCACATTGGCAGTCAGTC	Gm17495_CCDS57092.1_ex2_17:40529996-40530018:-_5-1	Gm17495	15.7813	17.5219	12.2973	0.900667	1.28332
32333	GCAGGAAGTGTACTCTCTA	Gm17495_CCDS57092.1_ex2_17:40530034-40530056:-_5-3	Gm17495	5.1834	6.07497	6.18889	0.853239	0.837533
32332	TATGAAGTTTCGTTCACAT	Gm17495_CCDS57092.1_ex2_17:40530008-40530030:-_5-2	Gm17495	11.5979	14.2513	13.9065	0.813816	0.833992
32340	GTACAGTGTACCTGTTCAC	Gm17660_CCDS51577.1_ex6_5:104074849-104074871:+_5-5	Gm17660	8.46815	5.87761	6.74719	1.44075	1.25506
32336	TACCTGATTTGGATCAAAA	Gm17660_CCDS51577.1_ex4_5:104074225-104074247:+_5-1	Gm17660	3.10719	2.66346	2.57637	1.1666	1.20604
32339	AAACGGAGGGAAGAAAGGC	Gm17660_CCDS51577.1_ex5_5:104074725-104074747:+_5-4	Gm17660	1.86767	1.93041	1.78819	0.967497	1.04445
32337	GACTTACCAGAGGAGCCTG	Gm17660_CCDS51577.1_ex5_5:104074697-104074719:+_5-2	Gm17660	11.505	12.4751	12.7571	0.922238	0.901849
32338	CCTGCGGAAGGGGAAACGG	Gm17660_CCDS51577.1_ex5_5:104074712-104074734:+_5-3	Gm17660	6.67083	7.76663	6.78003	0.85891	0.983894
32342	ACCTGTACAAGAAACTTGG	Gm17677_CCDS52758.1_ex1_9:35741571-35741593:+_5-2	Gm17677	5.21439	3.84762	4.21843	1.35522	1.2361
32345	GGCTGTCCAAGAAGATGTG	Gm17677_CCDS52758.1_ex2_9:35742126-35742148:+_5-5	Gm17677	14.3869	10.9244	13.1184	1.31695	1.0967
32341	TTGTCAATGTATTCATCAC	Gm17677_CCDS52758.1_ex1_9:35741549-35741571:-_5-1	Gm17677	9.33581	7.51288	9.04606	1.24264	1.03203
32343	TGGTTTGGCATGCAAAGTC	Gm17677_CCDS52758.1_ex1_9:35741611-35741633:-_5-3	Gm17677	23.1565	21.2717	23.8574	1.08861	0.970623
32344	ATATTCAACTTAACACTGG	Gm17677_CCDS52758.1_ex1_9:35741641-35741663:+_5-4	Gm17677	3.91289	4.01679	4.87525	0.974133	0.802603
32347	TGTCCATAAGAGACACTTC	Gm17689_CCDS52767.1_ex1_9:36581829-36581851:+_4-2	Gm17689	2.45644	2.12777	2.24796	1.15447	1.09274
32349	TGCAAATAGCCCACTGGCA	Gm17689_CCDS52767.1_ex2_9:36582530-36582552:+_4-4	Gm17689	10.5134	10.7834	11.1479	0.974956	0.943081
32346	GATGACTTTCTCAGTTATG	Gm17689_CCDS52767.1_ex0_9:36581382-36581404:-_4-1	Gm17689	2.42546	2.57888	3.49592	0.940507	0.693796
32348	AGAATTGTCTAACACAGTC	Gm17689_CCDS52767.1_ex1_9:36581873-36581895:-_4-3	Gm17689	6.11305	7.51288	7.43685	0.813675	0.821994
32351	TCATTTGGTGTATGTACTG	Gm17727_CCDS52759.1_ex0_9:35776745-35776767:+_5-2	Gm17727	6.85676	6.13136	7.00992	1.11831	0.978152
32350	GATGCATACTCTAGATGCC	Gm17727_CCDS52759.1_ex0_9:35776726-35776748:-_5-1	Gm17727	9.39779	8.80982	10.1627	1.06674	0.924737
32354	GAACATGCACTGCCAAAGA	Gm17727_CCDS52759.1_ex1_9:35777151-35777173:-_5-5	Gm17727	8.37518	8.95079	10.1298	0.935692	0.826785
32352	CACACTACTTACCACTGGA	Gm17727_CCDS52759.1_ex1_9:35777094-35777116:+_5-3	Gm17727	9.76965	10.8116	11.6733	0.903625	0.836919
32353	TGTGGATTTCACCTTCCAG	Gm17727_CCDS52759.1_ex1_9:35777106-35777128:-_5-4	Gm17727	6.82577	7.96399	7.0756	0.85708	0.964692
32355	TGCACCTACCTTCAGACCT	Gm19345_CCDS57502.1_ex1_7:19855008-19855030:+_5-1	Gm19345	13.984	9.82481	11.6733	1.42334	1.19795
32358	ACCTGTGAGGGACCTTGGC	Gm19345_CCDS57502.1_ex1_7:19855075-19855097:-_5-4	Gm19345	20.2746	16.9862	18.6357	1.1936	1.08795
32357	ATGACCTCAGGGCCAACAT	Gm19345_CCDS57502.1_ex1_7:19855037-19855059:-_5-3	Gm19345	4.09882	3.76304	4.28411	1.08923	0.956749
32356	CCAACATGGGGGGTATCCA	Gm19345_CCDS57502.1_ex1_7:19855025-19855047:-_5-2	Gm19345	29.0133	30.9705	26.0249	0.936803	1.11483
32359	CCAGGCCATGGCATATGTC	Gm19345_CCDS57502.1_ex2_7:19857536-19857558:-_5-5	Gm19345	20.1817	26.2057	25.6308	0.770125	0.787399
32361	CTTGGCTGGCAGCTGCTAG	Gm19402_CCDS56723.1_ex0_10:77690590-77690612:+_5-3	Gm19402	17.3617	22.0893	18.0445	0.785979	0.962162
32360	CTAGACTGCTGGCAACATG	Gm19402_CCDS56723.1_ex0_10:77690389-77690411:+_5-1	Gm19402	7.87937	10.1349	10.8852	0.777445	0.723863
32362	ATGGAGCTCAGGCATGGAT	Gm1965_CCDS51845.1_ex0_6:89145366-89145388:-_5-1	Gm1965	11.8149	9.17634	8.78333	1.28754	1.34515
32366	TGGGCTATAATATGAAGCG	Gm1965_CCDS51845.1_ex0_6:89145473-89145495:+_5-5	Gm1965	7.47652	6.38511	7.60106	1.17093	0.983617
32365	GTATCCATGTGTAAACAAT	Gm1965_CCDS51845.1_ex0_6:89145449-89145471:-_5-4	Gm1965	1.5268	1.39472	1.62398	1.0947	0.940158
32364	GAGTGGGCAAGTTGGTATC	Gm1965_CCDS51845.1_ex0_6:89145427-89145449:-_5-3	Gm1965	9.67668	10.7834	11.4763	0.897367	0.843188
32363	TCAACTTTGTAGGTAACAT	Gm1965_CCDS51845.1_ex0_6:89145399-89145421:-_5-2	Gm1965	8.71605	9.74023	6.58298	0.894851	1.32403
32367	GTTGGATAAATCTGGCGGT	Gm1993_CCDS53023.1_ex5_X:25563452-25563474:-_1-1	Gm1993	9.14988	18.0857	14.3006	0.505917	0.639824
32368	TGCTGCCTCACGTAGAAGC	Gm2030_CCDS53025.1_ex6_X:26302678-26302700:-_2-2	Gm2030	15.4405	22.3431	21.7556	0.691063	0.709726
32373	TTGTGATCAGCAGATATTT	Gm20408_CCDS57083.1_ex0_17:38417287-38417309:+_5-5	Gm20408	1.55779	1.39472	1.68966	1.11692	0.921951
32370	AACTGTATATTAATTTGGT	Gm20408_CCDS57083.1_ex0_17:38417179-38417201:+_5-2	Gm20408	3.8819	3.56568	3.13467	1.08868	1.23838
32369	GTTTGTGAAACAGAAGAAC	Gm20408_CCDS57083.1_ex0_17:38417125-38417147:+_5-1	Gm20408	1.71273	1.81763	1.91955	0.942284	0.892255
32371	ATGTTGGCCATAATTTACA	Gm20408_CCDS57083.1_ex0_17:38417204-38417226:-_5-3	Gm20408	1.86767	2.15597	1.7225	0.866279	1.08428
32372	GAATTAACATAGAAGATGT	Gm20408_CCDS57083.1_ex0_17:38417219-38417241:-_5-4	Gm20408	2.11557	2.55069	2.74058	0.829414	0.771945
32375	AGAATTCTTAAAGAATGCT	Gm20410_CCDS57084.1_ex1_17:38559566-38559588:+_2-2	Gm20410	5.09044	5.56747	4.18558	0.914317	1.21618
32374	TAGGTTCTGAAAAAGGATC	Gm20410_CCDS57084.1_ex1_17:38559486-38559508:+_2-1	Gm20410	3.41708	3.93221	2.93762	0.868997	1.16321
32377	AATTGATCTTTATTGAATG	Gm20516_CCDS57085.1_ex1_17:38644582-38644604:+_5-2	Gm20516	6.51589	5.73664	6.5173	1.13584	0.999784
32378	TTGAATGCGGATATATACA	Gm20516_CCDS57085.1_ex1_17:38644594-38644616:+_5-3	Gm20516	2.98324	2.88902	2.37933	1.03261	1.25382
32379	TGAGGTTGAATGACATCTC	Gm20516_CCDS57085.1_ex1_17:38644630-38644652:-_5-4	Gm20516	3.97486	4.01679	3.9557	0.989562	1.00485
32380	GTTTGAAAACATAAACAAT	Gm20516_CCDS57085.1_ex1_17:38644667-38644689:+_5-5	Gm20516	2.0536	2.57888	2.2808	0.796314	0.900384
32376	TAGGTTCTGAAAAACGATC	Gm20516_CCDS57085.1_ex1_17:38644533-38644555:+_5-1	Gm20516	1.61976	2.66346	1.88671	0.608142	0.858512
32384	AACAATGGTTTGTCTTTGT	Gm20579_CCDS57088.1_ex1_17:39410053-39410075:-_4-4	Gm20579	3.97486	1.95861	2.93762	2.02943	1.35309
32381	TCAGATCAGCAGATATCTC	Gm20579_CCDS57088.1_ex1_17:39409959-39409981:-_4-1	Gm20579	8.87099	5.70845	5.99184	1.55401	1.48051
32383	ATGTTTGCTGGTTGTCAAT	Gm20579_CCDS57088.1_ex1_17:39410028-39410050:+_4-3	Gm20579	12.3417	11.2909	11.2464	1.09306	1.09739
32382	TTCTTATAGTTTGGCAAAG	Gm20579_CCDS57088.1_ex1_17:39409998-39410020:-_4-2	Gm20579	8.46815	11.2909	8.52061	0.749996	0.993843
32388	GCACAGAGGATCATCTCAA	Gm20580_CCDS57093.1_ex1_17:40602404-40602426:-_5-4	Gm20580	4.31573	2.9736	3.52876	1.45135	1.22302
32387	GGAGAACGAAACACGCAAG	Gm20580_CCDS57093.1_ex1_17:40602381-40602403:+_5-3	Gm20580	5.74119	5.11637	5.72911	1.12212	1.00211
32385	ACAAACCACAAGGCTGACT	Gm20580_CCDS57093.1_ex1_17:40602342-40602364:+_5-1	Gm20580	19.19	17.5219	17.2235	1.09521	1.11418
32386	TGGAAAAAAATGACTCCCA	Gm20580_CCDS57093.1_ex1_17:40602361-40602383:+_5-2	Gm20580	8.77803	8.64065	8.25788	1.0159	1.06299
32389	TTCTTGATTGAAGGCACAG	Gm20580_CCDS57093.1_ex1_17:40602417-40602439:-_5-5	Gm20580	12.9304	14.0822	14.3992	0.918215	0.898
32393	ACAAATGTCAAGAGGGTCG	Gm20581_CCDS57087.1_ex0_17:39073986-39074008:-_5-4	Gm20581	13.6742	9.00718	10.9508	1.51814	1.24868
32392	CAATTTGAATATAATGAAC	Gm20581_CCDS57087.1_ex0_17:39073935-39073957:-_5-3	Gm20581	2.89028	2.01499	2.67489	1.43438	1.08052
32390	TTTCTAACATTCAGTGGTC	Gm20581_CCDS57087.1_ex0_17:39073870-39073892:+_5-1	Gm20581	8.15826	6.38511	7.86378	1.2777	1.03745
32391	GTGAGATTTTGGACAGATT	Gm20581_CCDS57087.1_ex0_17:39073907-39073929:-_5-2	Gm20581	13.6742	16.3095	13.2497	0.838417	1.03203
32394	AAAGAACCCAACACATCAG	Gm20581_CCDS57087.1_ex0_17:39074016-39074038:-_5-5	Gm20581	14.8827	22.1175	15.056	0.672892	0.988491
32395	TGCGCGTCCTGCTCCACTA	Gm20604_CCDS49147.1_ex1_12:102757575-102757597:+_2-1	Gm20604	8.18925	12.1367	10.8852	0.674749	0.752332
32396	GAGTTCTTCGGGACCCTAG	Gm20604_CCDS49147.1_ex1_12:102757589-102757611:-_2-2	Gm20604	12.8375	30.2939	21.2958	0.423765	0.602818
32398	GCAGAATTCAATCTGTGGT	Gm20767_CCDS56908.1_ex0_13:120154862-120154884:-_3-3	Gm20767	15.1616	13.6592	16.3039	1.10999	0.929934
32397	TTGGAACACCTTGTACTCA	Gm20767_CCDS56908.1_ex0_13:120154727-120154749:-_3-1	Gm20767	5.61724	7.68205	6.94423	0.731216	0.808906
32401	CAGGCTAAAATGTTCATCG	Gm216_CCDS15046.1_ex5_1:74366655-74366677:+_5-4	Gm216	6.02008	4.58067	5.63059	1.31423	1.06917
32400	GATTGTTGTTTAGGTAGCC	Gm216_CCDS15046.1_ex2_1:74363248-74363270:-_5-3	Gm216	7.41455	5.96219	7.86378	1.24359	0.942873
32399	GAAGCCGCGGCTAGAGGCG	Gm216_CCDS15046.1_ex1_1:74362892-74362914:-_5-2	Gm216	8.80902	7.65385	9.40731	1.15093	0.936401
90184	GAAGTACAAGGACGACATA	Gm216_CCDS15046.1_ex1_1:74362846-74362868:+_5-1	Gm216	1	1	1	1	1
32402	ACAAGTGGCTCACCCATCA	Gm216_CCDS15046.1_ex5_1:74366733-74366755:-_5-5	Gm216	14.2939	14.9562	15.7128	0.95572	0.909699
32405	GGTGATCAGCAGATATGGT	Gm21945_CCDS57094.1_ex2_17:40635941-40635963:-_4-3	Gm21945	9.30483	7.56927	9.93277	1.22929	0.93678
32403	GGTGAGCATGGATGGTAAC	Gm21945_CCDS57094.1_ex1_17:40633567-40633589:-_4-1	Gm21945	14.5418	11.9676	12.3959	1.2151	1.17312
32404	GAAACACTCACCCTTCCTT	Gm21945_CCDS57094.1_ex1_17:40633587-40633609:-_4-2	Gm21945	5.27637	4.91901	6.94423	1.07265	0.75982
32406	GATCACCAGAAAAATCCCA	Gm21945_CCDS57094.1_ex2_17:40635955-40635977:+_4-4	Gm21945	1.37186	1.39472	1.75534	0.983608	0.781532
32409	TTATTTTACTTTGGCAAAC	Gm21946_CCDS57091.1_ex1_17:39955134-39955156:-_3-3	Gm21946	4.68759	2.57888	3.9557	1.81768	1.18502
32408	CTTGAGATCAGCAGATATA	Gm21946_CCDS57091.1_ex1_17:39955097-39955119:-_3-2	Gm21946	15.2546	12.1931	15.6143	1.25108	0.976962
32407	CAGGCACTGAAACGGACTG	Gm21946_CCDS57091.1_ex1_17:39955067-39955089:+_3-1	Gm21946	3.29312	2.80443	3.66013	1.17426	0.899729
90059	ATCACGTGATCAGCAGATA	Gm21947_CCDS57086.1_ex1_17:39040008-39040030:-_2-1	Gm21947	1	1	1	1	1
32410	AATTAGTTGTCAACATACC	Gm21947_CCDS57086.1_ex1_17:39040035-39040057:+_2-2	Gm21947	10.7303	13.7156	12.0674	0.78234	0.889193
32412	TACTCGATCCACTCGAAGC	Gm21951_CCDS57742.1_ex0_X:32726709-32726731:-_2-2	Gm21951	2.98324	4.35512	3.98854	0.684996	0.747954
32411	GGTGCTCTGTACACGGATG	Gm21951_CCDS57742.1_ex0_X:32726637-32726659:+_2-1	Gm21951	8.49913	14.4205	12.6257	0.589379	0.673159
32417	GAGACGGAAGTAATCATCA	Gm2382_CCDS52881.1_ex1_9:88715659-88715681:-_5-3	Gm2382	3.72696	2.38152	3.36456	1.56495	1.10771
32419	TCGTACCTTCTGCGTGAGG	Gm2382_CCDS52881.1_ex2_9:88719652-88719674:+_5-5	Gm2382	14.5728	12.7852	12.9213	1.13982	1.12781
32415	GCTCTGGAATTGGTACTGA	Gm2382_CCDS52881.1_ex1_9:88715605-88715627:+_5-2	Gm2382	16.4631	15.2663	14.8918	1.07839	1.10552
32418	TCTTGCATGCTCAGAAAGA	Gm2382_CCDS52881.1_ex1_9:88715687-88715709:+_5-4	Gm2382	6.45392	6.77983	7.89663	0.951929	0.8173
32414	CAATCACATGGACATGGTG	Gm2382_CCDS52881.1_ex1_9:88715585-88715607:-_5-1	Gm2382	15.3785	19.9466	17.2563	0.770985	0.89118
32422	CTGCTGGAAATCGTGGACA	Gm266_CCDS26179.1_ex0_12:111485572-111485594:-_5-3	Gm266	23.0326	17.2681	16.6324	1.33382	1.38481
32421	ACGGTGGGCGCCGAGCATC	Gm266_CCDS26179.1_ex0_12:111485554-111485576:-_5-2	Gm266	13.5812	11.6856	11.8704	1.16221	1.14412
32424	CGGCCGCACGCGAACTGCG	Gm266_CCDS26179.1_ex0_12:111485666-111485688:+_5-5	Gm266	66.7569	59.5313	58.7018	1.12137	1.13722
32423	CGACGGCTCGCAGCGCTCG	Gm266_CCDS26179.1_ex0_12:111485641-111485663:+_5-4	Gm266	20.4606	18.7906	20.3434	1.08887	1.00576
32420	TGTACATCAGGAACAGCGA	Gm266_CCDS26179.1_ex0_12:111485517-111485539:-_5-1	Gm266	61.9227	63.1966	62.8069	0.979842	0.985922
919	GTGTTCACCAAGGCGAACC	Gm2663_CCDS51756.1_ex2_6:40997623-40997645:+_5-2	Gm2663	10.9162	10.7552	10.4582	1.01497	1.04379
917	GCATTAGCCATCAGTGTGG	Gm2663_CCDS51756.1_ex3_6:40997984-40998006:-_5-4	Gm2663	24.7989	25.1061	24.35	0.987763	1.01844
32425	TACCCACTGATCATTGATA	Gm2663_CCDS51756.1_ex3_6:40997958-40997980:+_5-3	Gm2663	3.85091	4.12957	5.07229	0.932522	0.759205
923	CGACACCCAGACTATAACA	Gm2663_CCDS51756.1_ex2_6:40997548-40997570:-_5-1	Gm2663	7.25961	9.20454	9.50584	0.788699	0.7637
915	AAGCATTCGGTTCCTTACC	Gm2663_CCDS51756.1_ex3_6:40998021-40998043:-_5-5	Gm2663	7.10467	9.17634	9.473	0.774237	0.749991
32430	GCAGCCCGTAGGTGTGCAG	Gm2a_CCDS24707.1_ex2_11:55109036-55109058:-_5-5	Gm2a	10.2345	9.03537	10.6553	1.13271	0.960507
32429	TTCCTTGTGTAGAACAGCT	Gm2a_CCDS24707.1_ex2_11:55108943-55108965:+_5-4	Gm2a	5.33834	4.83442	6.38594	1.10424	0.835953
32426	CCAGGAGAAGCCACCAAGT	Gm2a_CCDS24707.1_ex1_11:55103592-55103614:-_5-1	Gm2a	5.21439	6.18775	6.58298	0.842696	0.792101
32428	AACGCTGGTCTTGCCCTCA	Gm2a_CCDS24707.1_ex1_11:55103706-55103728:-_5-3	Gm2a	13.6432	17.4937	14.3006	0.779892	0.954025
32427	AACCACAATGGGGTCAGGT	Gm2a_CCDS24707.1_ex1_11:55103664-55103686:-_5-2	Gm2a	10.0795	16.2813	13.2826	0.619086	0.758854
32431	GTGCAGATGAGCGTCAGGC	Gm3238_CCDS56727.1_ex0_10:77771134-77771156:+_5-4	Gm3238	6.54688	7.06177	6.61582	0.927087	0.989579
32435	GTGGTGGTCGGCTCGGAAC	Gm3336_CCDS57624.1_ex1_8:70720648-70720670:-_5-4	Gm3336	20.2127	17.2399	18.8655	1.17243	1.07141
32432	CAGGGGTTGTCTCTGGACT	Gm3336_CCDS57624.1_ex1_8:70720482-70720504:-_5-1	Gm3336	16.9279	15.9148	17.0264	1.06366	0.994213
32433	GATTCTACCTACACAAGTC	Gm3336_CCDS57624.1_ex1_8:70720535-70720557:+_5-2	Gm3336	5.36933	5.4547	5.92616	0.98435	0.906038
32436	CACGAACTTGCCTCCACAA	Gm3336_CCDS57624.1_ex1_8:70720678-70720700:+_5-5	Gm3336	16.618	17.0426	16.501	0.975091	1.00709
32434	GAACTGGGGAACCCAGAGG	Gm3336_CCDS57624.1_ex1_8:70720633-70720655:-_5-3	Gm3336	1.43383	1.4793	1.91955	0.969263	0.746964
32437	CCGAACATATGCCAGCACT	Gm3404_CCDS57404.1_ex1_5:146526296-146526318:+_1-1	Gm3404	11.0712	13.1799	15.5158	0.84	0.713543
32438	TGTCACTTGAATTGGCAGA	Gm3417_CCDS49959.1_ex1_17:14967637-14967659:-_1-1	Gm3417	9.39779	11.1217	9.37447	0.844992	1.00249
32443	ACTGAGTGGTCCTCGGAAG	Gm364_CCDS53076.1_ex7_X:57433220-57433242:+_5-5	Gm364	8.80902	5.82122	5.89332	1.51326	1.49475
32439	CAACTCCTATTGTAAGGTG	Gm364_CCDS53076.1_ex0_X:57409357-57409379:+_5-1	Gm364	4.6566	3.4529	4.21843	1.3486	1.10387
32442	AGGGGGCTCGTTGCAAGTC	Gm364_CCDS53076.1_ex6_X:57423289-57423311:-_5-4	Gm364	14.4798	13.1517	14.9903	1.10098	0.965948
32441	TACCTTTTGGGATCGACTC	Gm364_CCDS53076.1_ex5_X:57421952-57421974:-_5-3	Gm364	7.35257	7.59746	8.42208	0.967767	0.873011
32440	ACAGGATTACCGTCATCAC	Gm364_CCDS53076.1_ex3_X:57417765-57417787:+_5-2	Gm364	11.1641	12.757	10.6553	0.875135	1.04775
32444	GAAAGGTCGCCGGTACTGA	Gm3646_CCDS56625.1_ex0_1:39804228-39804250:+_2-1	Gm3646	10.6993	10.1913	10.5896	1.04984	1.01036
32445	TGATAAAGCATACGACAAA	Gm3646_CCDS56625.1_ex0_1:39804258-39804280:-_2-2	Gm3646	1.96063	2.26874	2.51069	0.864193	0.780914
32446	TTGATGTGGATACATTCGC	Gm3750_CCDS52979.1_ex0_X:4800660-4800682:-_1-1	Gm3750	9.02593	8.97898	8.22504	1.00523	1.09737
32447	CAGAGCACGGATTTTAATG	Gm3763_CCDS57726.1_ex0_X:4952489-4952511:-_2-1	Gm3763	6.63984	3.76304	5.26934	1.76449	1.26009
32448	GGTGCTTTGTATACGGATG	Gm3763_CCDS57726.1_ex0_X:4952663-4952685:+_2-2	Gm3763	7.63147	11.1217	9.24311	0.686175	0.825638
32449	TACATGAAAAATCCGAGTA	Gm382_CCDS41114.1_ex0_X:127060400-127060422:-_5-1	Gm382	2.17755	1.39472	2.54353	1.56128	0.856113
32450	ATTTGACTCAATTTGGAGA	Gm382_CCDS41114.1_ex0_X:127060440-127060462:+_5-2	Gm382	9.02593	8.21774	8.98038	1.09835	1.00507
32452	ATTATTGGTACAAAAGGTG	Gm382_CCDS41114.1_ex0_X:127061291-127061313:+_5-4	Gm382	2.5804	2.4943	2.64205	1.03452	0.976663
32451	ATACCCTCAGTTATAGTAC	Gm382_CCDS41114.1_ex0_X:127061038-127061060:-_5-3	Gm382	2.17755	2.15597	2.18228	1.01001	0.997833
32453	AAACATTGTGATAGAGACT	Gm382_CCDS41114.1_ex0_X:127061549-127061571:-_5-5	Gm382	1.21692	1.45111	2.01807	0.838612	0.603009
32458	AGCGGCCCTAAGGAACAGC	Gm410_CCDS17363.1_ex2_3:57690368-57690390:-_5-5	Gm410	3.20016	2.60707	2.8391	1.22749	1.12717
32455	ACTGTCTCCGGACACCAAC	Gm410_CCDS17363.1_ex1_3:57672834-57672856:-_5-2	Gm410	5.43131	4.77803	4.87525	1.13672	1.11406
32454	CATACATCTCCAGTCCCGT	Gm410_CCDS17363.1_ex1_3:57672819-57672841:+_5-1	Gm410	20.1817	18.1139	16.9608	1.11415	1.1899
32457	GCATTGAACACATAGAGAG	Gm410_CCDS17363.1_ex1_3:57672965-57672987:+_5-4	Gm410	14.9757	13.8002	12.6914	1.08518	1.17998
32456	ATGTCTCTCTTGGATAAAA	Gm410_CCDS17363.1_ex1_3:57672910-57672932:-_5-3	Gm410	1.92964	3.56568	2.64205	0.541172	0.730358
32459	GCTTCAGAATTGGACCTAA	Gm4297_CCDS53021.1_ex4_X:24563725-24563747:-_2-1	Gm4297	9.52174	9.09176	9.96561	1.04729	0.95546
32460	CGTAAGTTTCTCAGTTGAA	Gm4297_CCDS53021.1_ex4_X:24563822-24563844:-_2-2	Gm4297	3.75795	4.21415	4.1199	0.891745	0.912144
32462	ATCTTATGAGGATGTCACG	Gm4345_CCDS57089.1_ex1_17:39539894-39539916:+_2-2	Gm4345	10.1105	6.21594	8.61913	1.62655	1.17303
32461	TTGCCAAACTATAAGAGAT	Gm4345_CCDS57089.1_ex1_17:39539868-39539890:+_2-1	Gm4345	1.61976	1.45111	1.68966	1.11622	0.958631
32466	GCATAAATATAATGAAGCT	Gm436_CCDS38957.1_ex2_4:144674686-144674708:+_5-4	Gm436	3.01423	2.35333	3.10183	1.28084	0.971759
32464	TGAGTCTGTCTCCCGGACC	Gm436_CCDS38957.1_ex1_4:144673774-144673796:+_5-2	Gm436	20.6155	16.3095	18.4386	1.26402	1.11806
32463	ACAGAGCACCACCCGAGAT	Gm436_CCDS38957.1_ex0_4:144670590-144670612:+_5-1	Gm436	11.1951	10.0504	11.5091	1.1139	0.972714
32467	TGTCTGATGCTCTTCATAA	Gm436_CCDS38957.1_ex3_4:144686206-144686228:-_5-5	Gm436	3.85091	3.50929	3.9557	1.09735	0.97351
32465	GATTTAGTGCCCATAAGGA	Gm436_CCDS38957.1_ex2_4:144674663-144674685:-_5-3	Gm436	7.16664	7.23094	9.01322	0.991108	0.795126
32471	GAGAATTTGTTCCATACCC	Gm438_CCDS51367.1_ex2_4:144780604-144780626:-_5-4	Gm438	8.15826	5.20095	6.45162	1.56861	1.26453
32468	TGGCATGCTTGTTAAGACC	Gm438_CCDS51367.1_ex0_4:144777994-144778016:+_5-1	Gm438	33.1657	28.6586	28.8821	1.15727	1.14831
32472	CTCCTGTACCTGATAACTC	Gm438_CCDS51367.1_ex3_4:144786359-144786381:-_5-5	Gm438	7.72443	6.75164	7.83094	1.14408	0.986398
32469	GCAATCCTTGAAAGGGACA	Gm438_CCDS51367.1_ex0_4:144778126-144778148:+_5-2	Gm438	8.25123	8.16135	6.91139	1.01101	1.19386
32470	TGGACAAATTGTAAAAACC	Gm438_CCDS51367.1_ex2_4:144780586-144780608:+_5-3	Gm438	1.92964	2.12777	2.05091	0.906885	0.94087
32477	ACCAGTCTTTGGGAAGCCC	Gm44_CCDS53130.1_ex0_X:90892666-90892688:-_5-5	Gm44	23.0326	15.4919	19.0626	1.48675	1.20826
32473	GTGCCACATGATTTAGGAG	Gm44_CCDS53130.1_ex0_X:90892254-90892276:-_5-1	Gm44	11.9078	8.04857	11.7719	1.4795	1.01155
32474	GATAAGATCATACACTCGC	Gm44_CCDS53130.1_ex0_X:90892603-90892625:-_5-2	Gm44	14.9757	14.2513	16.3368	1.05083	0.916684
32476	ACAATGGGAGGGTTCGTGC	Gm44_CCDS53130.1_ex0_X:90892643-90892665:+_5-4	Gm44	11.474	12.1649	13.6767	0.943202	0.838948
32475	GCTGAAACTTCCCAACAAT	Gm44_CCDS53130.1_ex0_X:90892629-90892651:+_5-3	Gm44	7.97233	8.97898	9.01322	0.887888	0.884516
32480	CCTTTCTACTCACCGTCAT	Gm4461_CCDS57062.1_ex0_17:33215987-33216009:-_5-3	Gm4461	13.3023	12.4469	13.1512	1.06873	1.01149
32482	GCTCATCATGACCACCATC	Gm4461_CCDS57062.1_ex0_17:33216193-33216215:-_5-5	Gm4461	8.43716	8.49968	10.6224	0.992644	0.794277
32481	CAGGTCAGCCAACATGCGT	Gm4461_CCDS57062.1_ex0_17:33216087-33216109:+_5-4	Gm4461	13.5812	16.5914	18.3072	0.818566	0.741848
32479	ATGTGCTCATGAGCCCCCG	Gm4461_CCDS57062.1_ex0_17:33215924-33215946:-_5-2	Gm4461	11.2571	16.1403	12.9542	0.69745	0.868994
32478	CTTCAATAGAGGTGGAACA	Gm4461_CCDS57062.1_ex0_17:33215784-33215806:+_5-1	Gm4461	6.11305	9.82481	8.38924	0.622205	0.728677
32487	AGGCTTACCCACTGCAATG	Gm4636_CCDS57531.1_ex2_7:28007305-28007327:+_5-5	Gm4636	15.4095	8.16135	10.721	1.88811	1.43732
32485	CACAGCTATAGTACATTCA	Gm4636_CCDS57531.1_ex0_7:27990370-27990392:-_5-3	Gm4636	3.26214	2.09958	2.70774	1.55371	1.20475
32484	ATCTTATGTTGAACAAGGC	Gm4636_CCDS57531.1_ex0_7:27990038-27990060:+_5-2	Gm4636	6.51589	5.39831	6.38594	1.20702	1.02035
32483	CTCTGGTGTTGGATATGGT	Gm4636_CCDS57531.1_ex0_7:27989783-27989805:+_5-1	Gm4636	17.7956	15.802	19.0297	1.12616	0.935145
32486	AGTGAAACTTTTGAACTCA	Gm4636_CCDS57531.1_ex0_7:27990412-27990434:-_5-4	Gm4636	7.66245	7.20274	7.96231	1.06382	0.962341
32488	GACTCTGACTCATTTGAAA	Gm4745_CCDS39775.1_ex0_7:14664136-14664158:-_2-1	Gm4745	3.07621	3.67846	4.41547	0.836276	0.696688
32489	GATGAGTGCCAGTACCCAA	Gm4745_CCDS39775.1_ex1_7:14664501-14664523:+_2-2	Gm4745	5.1834	6.38511	5.7948	0.811795	0.894492
32491	GAGGACAAATTTGGTATGC	Gm4763_CCDS39832.1_ex1_7:24723328-24723350:+_5-2	Gm4763	3.97486	2.38152	3.49592	1.66904	1.137
32490	TCAGTGACATGACTGTAGA	Gm4763_CCDS39832.1_ex1_7:24723282-24723304:-_5-1	Gm4763	4.00585	2.55069	3.36456	1.5705	1.1906
32493	TTACAGAAGTGGACATAAG	Gm4763_CCDS39832.1_ex2_7:24723562-24723584:+_5-4	Gm4763	3.29312	2.43791	3.26603	1.3508	1.00829
32494	AGGTCCTCCGGAAAACACC	Gm4763_CCDS39832.1_ex2_7:24723597-24723619:+_5-5	Gm4763	5.67921	4.24234	4.84241	1.3387	1.17281
32492	CCTCAGAGTCCTCTGGACA	Gm4763_CCDS39832.1_ex1_7:24723396-24723418:-_5-3	Gm4763	9.27384	9.9094	11.3121	0.935863	0.819816
32498	TAAATGCTATGTGAAATGC	Gm4787_CCDS26018.1_ex0_12:81378630-81378652:+_5-4	Gm4787	7.41455	3.90401	5.92616	1.89921	1.25116
32496	GCTGGTTACTTTTGGCATA	Gm4787_CCDS26018.1_ex0_12:81378485-81378507:-_5-2	Gm4787	13.8601	9.79662	12.1003	1.41478	1.14543
32499	CGTTACCATTCGAAAAATG	Gm4787_CCDS26018.1_ex0_12:81378737-81378759:-_5-5	Gm4787	5.43131	5.56747	6.22173	0.975542	0.872957
32497	TATTTGGCTATTGGAAAGC	Gm4787_CCDS26018.1_ex0_12:81378502-81378524:-_5-3	Gm4787	10.7923	12.3905	11.4435	0.871011	0.943094
32495	TGCGCACTTCACTCATGCA	Gm4787_CCDS26018.1_ex0_12:81378157-81378179:+_5-1	Gm4787	9.58372	16.958	15.2202	0.565145	0.629672
32503	CCAAGTCCAATCATTGTGA	Gm4788_CCDS35730.1_ex7_1:139739240-139739262:+_5-3	Gm4788	2.14656	1.14097	1.88671	1.88135	1.13773
32501	CATTTTCCATTGATACAGA	Gm4788_CCDS35730.1_ex6_1:139736820-139736842:+_5-1	Gm4788	15.4715	11.009	14.5305	1.40535	1.06476
32504	ATCTCCATGGTGGTAGGGA	Gm4788_CCDS35730.1_ex7_1:139739287-139739309:+_5-4	Gm4788	7.16664	7.31552	8.42208	0.979649	0.850935
32502	CTGGGTCCACTTTCCACTA	Gm4788_CCDS35730.1_ex7_1:139739206-139739228:+_5-2	Gm4788	9.45977	11.2627	8.98038	0.839918	1.05338
32500	TCGTTGCACAGTACAAGGG	Gm4788_CCDS35730.1_ex13_1:139774499-139774521:-_5-5	Gm4788	8.28222	13.5747	9.99845	0.610124	0.82835
32506	TTCATCTACTTACACAGCC	Gm4791_CCDS57674.1_ex0_9:46999031-46999053:-_5-2	Gm4791	9.18087	7.76663	8.65197	1.18209	1.06113
32505	AGCTTGGAACACAGAGACC	Gm4791_CCDS57674.1_ex0_9:46999013-46999035:+_5-1	Gm4791	3.57202	6.04678	5.00661	0.590731	0.71346
32507	CTCAAAGCTTCAGATACTC	Gm4794_CCDS48533.1_ex3_10:33778210-33778232:-_5-1	Gm4794	6.51589	5.39831	5.63059	1.20702	1.15723
32508	TGGGAAGTGAAGATTCGAG	Gm4794_CCDS48533.1_ex4_10:33779679-33779701:+_5-2	Gm4794	4.16079	4.04498	3.92286	1.02863	1.06065
32509	TTGTGAATATTGTACTCAA	Gm4794_CCDS48533.1_ex4_10:33779724-33779746:+_5-3	Gm4794	13.1164	14.1385	16.0412	0.927703	0.817667
32511	AGGATCTGTTGAGTCCAGG	Gm4794_CCDS48533.1_ex4_10:33779814-33779836:+_5-5	Gm4794	15.0066	26.5158	18.7342	0.56595	0.80103
32510	AATTTGTTTTGAGAGTCAC	Gm4794_CCDS48533.1_ex4_10:33779787-33779809:-_5-4	Gm4794	13.9221	26.5158	17.1906	0.525047	0.809862
32515	CTCATCAATGCCTTGAGAG	Gm4841_CCDS50296.1_ex0_18:60270743-60270765:-_5-4	Gm4841	9.49075	8.16135	7.86378	1.16289	1.20689
32516	CATAGCTCTATTGAACGGG	Gm4841_CCDS50296.1_ex0_18:60270882-60270904:+_5-5	Gm4841	10.7303	9.71204	9.67004	1.10484	1.10964
32512	ATCATAGTCAGATAAATCG	Gm4841_CCDS50296.1_ex0_18:60270299-60270321:+_5-1	Gm4841	3.97486	3.98859	4.31695	0.996557	0.920758
32514	AAACCACGTAACTTTAACA	Gm4841_CCDS50296.1_ex0_18:60270410-60270432:-_5-3	Gm4841	1.09296	1.14097	1.36125	0.957924	0.802911
32513	TCCCTAAATGTATCCAGAT	Gm4841_CCDS50296.1_ex0_18:60270360-60270382:+_5-2	Gm4841	6.20601	7.54108	6.28741	0.822961	0.987053
32518	TTGACGGTTCTGTTATAAC	Gm4846_CCDS48433.1_ex3_1:166490111-166490133:+_5-2	Gm4846	5.15241	3.00179	3.10183	1.71644	1.66109
32519	GAGTTGTCGTGATTGGCAT	Gm4846_CCDS48433.1_ex4_1:166491587-166491609:-_5-3	Gm4846	7.5385	5.37011	6.5173	1.40379	1.15669
32521	TATATCTTCGATGGGGTCA	Gm4846_CCDS48433.1_ex5_1:166494561-166494583:-_5-5	Gm4846	13.3333	10.3323	11.0494	1.29045	1.2067
32520	TACCTGCAAAATCCTGCAA	Gm4846_CCDS48433.1_ex5_1:166494506-166494528:+_5-4	Gm4846	9.21186	8.52788	9.14459	1.08021	1.00736
32517	ATCTGTTGATTAGGAACGT	Gm4846_CCDS48433.1_ex3_1:166490079-166490101:+_5-1	Gm4846	5.55526	5.53928	4.51399	1.00288	1.23067
32523	TGAGTCATCACTCAAGAAA	Gm4847_CCDS48434.1_ex2_1:166634893-166634915:+_5-2	Gm4847	1.96063	1.5075	1.65682	1.30059	1.18337
32526	AAAAGAAGAGTGACATCGG	Gm4847_CCDS48434.1_ex7_1:166643361-166643383:-_5-5	Gm4847	5.61724	5.03178	5.86048	1.11635	0.958494
32524	GGAATCGAGTTTGGGACCA	Gm4847_CCDS48434.1_ex3_1:166638333-166638355:-_5-3	Gm4847	8.65407	7.79482	7.89663	1.11023	1.09592
32525	TCGGGGTGTTTGTACTCCC	Gm4847_CCDS48434.1_ex4_1:166640083-166640105:+_5-4	Gm4847	5.55526	6.77983	8.32356	0.81938	0.667414
32522	ATATTTAAACATGGAGTAC	Gm4847_CCDS48434.1_ex2_1:166634857-166634879:+_5-1	Gm4847	4.16079	5.99039	5.43354	0.694578	0.76576
32531	ACTGGCCATAGAGTAGCTG	Gm4858_CCDS38523.1_ex1_3:93074282-93074304:-_5-5	Gm4858	24.644	19.6928	21.8212	1.25142	1.12936
32527	ACCTTGTAACCTTGATTGC	Gm4858_CCDS38523.1_ex1_3:93074013-93074035:-_5-1	Gm4858	6.20601	5.48289	6.61582	1.13189	0.938056
32529	AGGGCTCACAAGGTCATCC	Gm4858_CCDS38523.1_ex1_3:93074117-93074139:+_5-3	Gm4858	9.6457	8.80982	8.71765	1.09488	1.10646
32528	CGCATTGGAAGATGACGTA	Gm4858_CCDS38523.1_ex1_3:93074035-93074057:+_5-2	Gm4858	5.1834	5.96219	3.59444	0.869378	1.44206
32530	CGTGTTGAGATCCATGACC	Gm4858_CCDS38523.1_ex1_3:93074201-93074223:+_5-4	Gm4858	10.9472	14.8998	12.7899	0.734722	0.855922
32532	ATCACTAACATAAGTGCCA	Gm4861_CCDS51076.1_ex0_3:137550612-137550634:+_5-1	Gm4861	2.36348	1.81763	2.08376	1.3003	1.13424
32535	AGTGGAAAGCATCGAGGAG	Gm4861_CCDS51076.1_ex0_3:137550695-137550717:-_5-4	Gm4861	7.10467	8.02038	6.38594	0.885827	1.11255
32534	AGTGTTGGAGAACAGACAC	Gm4861_CCDS51076.1_ex0_3:137550671-137550693:-_5-3	Gm4861	4.37771	4.9472	4.48115	0.884886	0.976916
32533	ACTAGAGTAAAGACCAGCG	Gm4861_CCDS51076.1_ex0_3:137550637-137550659:+_5-2	Gm4861	2.36348	3.05818	3.16751	0.772838	0.746163
32536	AAATCTGTCAGGAATGGAG	Gm4861_CCDS51076.1_ex0_3:137550712-137550734:-_5-5	Gm4861	8.84	14.2795	12.3959	0.619069	0.713142
521	GTAGGTTATACGGAAAGTC	Gm4871_CCDS51695.1_ex3_5:145032344-145032366:+_5-5	Gm4871	4.6566	3.79123	3.49592	1.22825	1.33201
528	GGCAGTTGATGGACTACGC	Gm4871_CCDS51695.1_ex1_5:145030459-145030481:-_5-1	Gm4871	28.9823	26.2621	26.9444	1.10358	1.07563
524	GCTGATGGATAGTTGGTCG	Gm4871_CCDS51695.1_ex3_5:145032252-145032274:+_5-3	Gm4871	26.6582	33.1979	34.4322	0.803009	0.774222
526	GTACCTATGGTAGACAGCC	Gm4871_CCDS51695.1_ex3_5:145032225-145032247:+_5-2	Gm4871	23.8383	33.6772	30.5241	0.707846	0.780965
523	CGTGGTAATGAACTGCAGC	Gm4871_CCDS51695.1_ex3_5:145032269-145032291:+_5-4	Gm4871	23.4664	33.1979	30.1957	0.706865	0.777144
32537	GGCCTCTTTGACCAGGTGA	Gm4884_CCDS52208.1_ex2_7:41043328-41043350:+_5-3	Gm4884	18.0125	16.4505	18.6028	1.09495	0.968267
32540	AATTGGTGCTGTCTACAAT	Gm4894_CCDS52790.1_ex1_9:49274214-49274236:+_5-3	Gm4894	5.36933	2.86082	3.49592	1.87685	1.53588
32542	CAAACTGATACTTACCTGA	Gm4894_CCDS52790.1_ex1_9:49274320-49274342:-_5-5	Gm4894	9.73866	6.49789	7.2398	1.49874	1.34516
32539	AGTTCAGGAGTCCCTACCC	Gm4894_CCDS52790.1_ex1_9:49274192-49274214:+_5-2	Gm4894	11.381	8.72524	9.70288	1.30438	1.17295
32538	AACTACCTAAACTGACGAG	Gm4894_CCDS52790.1_ex0_9:49268653-49268675:-_5-1	Gm4894	3.69597	2.94541	3.20035	1.25483	1.15486
32541	TTGAAGAATTATCTAGATC	Gm4894_CCDS52790.1_ex1_9:49274287-49274309:-_5-4	Gm4894	1.24791	2.04319	1.59114	0.610764	0.784284
32545	GCACACTATCGAGGATTAC	Gm4906_CCDS53011.1_ex0_X:11327951-11327973:-_5-3	Gm4906	10.1105	8.83801	8.22504	1.14398	1.22924
32544	GCAGAAGAGCTCAGGCGAC	Gm4906_CCDS53011.1_ex0_X:11327928-11327950:-_5-2	Gm4906	4.84253	4.89081	5.07229	0.990128	0.954703
32543	GACCGGAATGATTTCCCTC	Gm4906_CCDS53011.1_ex0_X:11327912-11327934:-_5-1	Gm4906	4.74957	4.91901	5.69627	0.965554	0.833802
32546	TCATCGAACATCCTCGAAC	Gm4906_CCDS53011.1_ex0_X:11327983-11328005:+_5-4	Gm4906	2.76632	3.73485	3.82433	0.74068	0.723348
32548	GTGCCTTGTTCTGGACAGA	Gm4907_CCDS53019.1_ex1_X:23906580-23906602:-_5-2	Gm4907	8.46815	5.87761	7.53537	1.44075	1.12379
32549	AGGACCCTTCTAAGTGCCA	Gm4907_CCDS53019.1_ex1_X:23906712-23906734:+_5-3	Gm4907	26.8751	23.4708	26.0577	1.14504	1.03137
32551	TGCTGTTTCTAATTCCAGC	Gm4907_CCDS53019.1_ex1_X:23906859-23906881:-_5-5	Gm4907	21.4212	22.0893	18.7342	0.969753	1.14343
32547	CGTACTCCTGAGCACTGAG	Gm4907_CCDS53019.1_ex1_X:23906392-23906414:+_5-1	Gm4907	12.4036	13.913	14.0379	0.891515	0.883582
32550	CTCATTGTAAGACAACCCA	Gm4907_CCDS53019.1_ex1_X:23906729-23906751:-_5-4	Gm4907	3.44806	4.04498	4.02138	0.85243	0.857433
32556	GTAGTGCCATGCTGGCTCA	Gm4922_CCDS48509.1_ex0_10:18784853-18784875:+_5-5	Gm4922	21.2972	17.7474	17.5519	1.20002	1.21339
32554	TCACCATGACAGTAGCCTA	Gm4922_CCDS48509.1_ex0_10:18784553-18784575:+_5-3	Gm4922	2.73534	2.55069	2.77342	1.07239	0.986269
32552	ACAAGGTGGACCCTACAAA	Gm4922_CCDS48509.1_ex0_10:18784293-18784315:+_5-1	Gm4922	4.74957	4.80623	4.25127	0.988211	1.11721
32553	TACTTTTGGGCCATCATAA	Gm4922_CCDS48509.1_ex0_10:18784366-18784388:+_5-2	Gm4922	6.08206	6.97719	5.59775	0.871706	1.08652
32555	CTACATAATCGAGTCCAGG	Gm4922_CCDS48509.1_ex0_10:18784630-18784652:-_5-4	Gm4922	10.5444	15.8302	14.8261	0.666091	0.711202
32559	GTAAACCAGCACTTGCTGC	Gm4937_CCDS53115.1_ex0_X:76267079-76267101:+_5-4	Gm4937	6.39194	5.37011	8.06083	1.19028	0.792963
32254	TTCGAAAGAGCAATAATGG	Gm4937_CCDS53115.1_ex0_X:76267135-76267157:-_5-5	Gm4937	3.51004	3.87582	4.44831	0.905626	0.789072
32557	GTGATCCTCAAGCCTACAG	Gm4937_CCDS53115.1_ex0_X:76266947-76266969:+_5-1	Gm4937	2.85929	3.53749	3.36456	0.808283	0.849826
32558	GTTACCAATACAAATACGA	Gm4937_CCDS53115.1_ex0_X:76267035-76267057:+_5-3	Gm4937	1.65075	2.12777	2.08376	0.775812	0.7922
32561	TGTACTTCCGGTGAACTCA	Gm4944_CCDS57054.1_ex0_17:22201666-22201688:+_3-2	Gm4944	3.94387	2.38152	3.03615	1.65603	1.29897
32560	AATGGTGCAAAGCTTGATA	Gm4944_CCDS57054.1_ex0_17:22201477-22201499:-_3-1	Gm4944	5.83415	4.72165	5.26934	1.23562	1.10719
32562	TTGGGTATTTACATGTTCG	Gm4944_CCDS57054.1_ex0_17:22201726-22201748:+_3-3	Gm4944	5.43131	4.4397	5.63059	1.22335	0.964607
32566	TATTCCGATTGCTTTTGCG	Gm4951_CCDS29268.1_ex0_18:60245889-60245911:-_5-4	Gm4951	8.3132	5.82122	8.25788	1.42809	1.0067
32564	GTGAGAGCAACATTGAGCG	Gm4951_CCDS29268.1_ex0_18:60245594-60245616:-_5-2	Gm4951	7.91036	6.4415	8.81618	1.22803	0.897255
32565	AGAGGCATTGGGCATGAAG	Gm4951_CCDS29268.1_ex0_18:60245658-60245680:+_5-3	Gm4951	8.62309	8.61246	7.89663	1.00123	1.092
32567	GAAGCGAAATTTTCTGAGG	Gm4951_CCDS29268.1_ex0_18:60246209-60246231:+_5-5	Gm4951	6.94973	8.47149	7.69958	0.820367	0.902611
32563	TCGAAGTGATGATCTCATG	Gm4951_CCDS29268.1_ex0_18:60245494-60245516:-_5-1	Gm4951	11.7219	15.8302	15.1545	0.740477	0.773493
32571	GACCATCTTACCCGCCGCA	Gm4952_CCDS50398.1_ex3_19:12624577-12624599:-_5-4	Gm4952	19.9648	15.7174	18.3401	1.27023	1.08859
32568	GGAAACCCATTCAAGCTCA	Gm4952_CCDS50398.1_ex1_19:12618355-12618377:+_5-1	Gm4952	10.4204	8.78162	11.7062	1.18661	0.890161
32572	GTACTCTTTATCCTCCAAC	Gm4952_CCDS50398.1_ex3_19:12624664-12624686:-_5-5	Gm4952	6.67083	7.20274	8.94754	0.926152	0.745549
32570	GCAATAATGGACCTTGCGG	Gm4952_CCDS50398.1_ex3_19:12624565-12624587:+_5-3	Gm4952	14.5728	16.5632	15.9755	0.879828	0.912196
32569	GCCCAACCAAATAGGAGAT	Gm4952_CCDS50398.1_ex2_19:12623589-12623611:+_5-2	Gm4952	4.4087	5.08817	5.00661	0.86646	0.880575
32573	ACCCACTAAATAAGAAGCT	Gm4975_CCDS57623.1_ex1_8:63927347-63927369:-_5-1	Gm4975	2.92127	2.09958	3.29888	1.39136	0.885534
32576	GCTCCATGCGCTTTACATA	Gm4975_CCDS57623.1_ex1_8:63928772-63928794:+_5-4	Gm4975	13.8911	10.3041	12.8885	1.34811	1.07779
32575	CACAAATGTCTGTCGAGAA	Gm4975_CCDS57623.1_ex1_8:63928215-63928237:+_5-3	Gm4975	8.96396	7.37191	8.45492	1.21596	1.06021
32577	CATCTCCCAACCTTAGAAG	Gm4975_CCDS57623.1_ex1_8:63929009-63929031:-_5-5	Gm4975	8.22024	8.66885	8.68481	0.948251	0.946508
32574	CCCAAATACATGACAATGA	Gm4975_CCDS57623.1_ex1_8:63927383-63927405:-_5-2	Gm4975	1.61976	4.10137	3.75865	0.394932	0.430943
32579	CACAACCCGCTACGCGCCC	Gm4980_CCDS57566.1_ex0_7:99626243-99626265:-_5-2	Gm4980	29.4471	16.8452	19.5552	1.7481	1.50585
32582	GCAGCGCAACATTAACCGG	Gm4980_CCDS57566.1_ex0_7:99626507-99626529:+_5-5	Gm4980	10.9782	8.97898	7.50253	1.22265	1.46326
32580	GCTTAGGTCGAGTGCCGCC	Gm4980_CCDS57566.1_ex0_7:99626264-99626286:+_5-3	Gm4980	10.4204	8.66885	8.58629	1.20205	1.21361
32578	CGAAAGGCGCGGTAGCCCA	Gm4980_CCDS57566.1_ex0_7:99626226-99626248:+_5-1	Gm4980	8.71605	7.99218	9.86709	1.09057	0.883346
32581	CGCGTCGGGTGGCACGTCC	Gm4980_CCDS57566.1_ex0_7:99626456-99626478:+_5-4	Gm4980	21.3282	23.6118	23.7589	0.903286	0.897696
32585	ATCACTACCCAAATCCAAA	Gm4981_CCDS48564.1_ex0_10:58235862-58235884:+_5-3	Gm4981	4.22277	3.02999	3.3974	1.39366	1.24294
32584	TGAAGCAGCAAATTCAGGC	Gm4981_CCDS48564.1_ex0_10:58235791-58235813:-_5-2	Gm4981	15.1616	12.1931	12.6914	1.24345	1.19463
32583	GACGAGATGCTCGGGACCG	Gm4981_CCDS48564.1_ex0_10:58235764-58235786:+_5-1	Gm4981	6.4849	5.56747	5.33502	1.16478	1.21553
32587	CAAAAGAGCTCGGCGCCAC	Gm4981_CCDS48564.1_ex0_10:58236205-58236227:-_5-5	Gm4981	27.3089	25.4726	26.4518	1.07209	1.0324
32586	AGGGGCCATGAAGTTGCAC	Gm4981_CCDS48564.1_ex0_10:58236105-58236127:-_5-4	Gm4981	9.24285	9.23273	9.99845	1.0011	0.924428
32590	AAGGTACTTCACTATCTGC	Gm5072_CCDS53131.1_ex0_X:91392847-91392869:+_5-3	Gm5072	6.05107	5.14456	5.59775	1.17621	1.08098
32591	AAGGATGAGCAACCTGTAG	Gm5072_CCDS53131.1_ex0_X:91392880-91392902:+_5-4	Gm5072	4.00585	4.83442	5.43354	0.82861	0.737244
32589	ACGCAGAGATCCTCTGACC	Gm5072_CCDS53131.1_ex0_X:91392816-91392838:+_5-2	Gm5072	8.0653	10.1631	9.473	0.793583	0.851399
32592	TAGACGAGCTCTAGCTGAT	Gm5072_CCDS53131.1_ex0_X:91392969-91392991:-_5-5	Gm5072	5.92712	7.51288	6.05753	0.788927	0.978472
32588	GATGAGACACATTTAACTC	Gm5072_CCDS53131.1_ex0_X:91392704-91392726:-_5-1	Gm5072	2.0536	4.04498	3.06899	0.50769	0.669145
32594	TCTAATTGGGAGCCCGATA	Gm5077_CCDS20522.2_ex4_6:124628816-124628838:-_5-2	Gm5077	13.8601	11.2063	7.73242	1.23681	1.79246
32593	TGCAGCAGAAGATATTCGG	Gm5077_CCDS20522.2_ex0_6:124625911-124625933:-_5-1	Gm5077	5.89613	4.97539	6.71435	1.18506	0.878139
32597	GACGTCATTGGGGTACGCC	Gm5077_CCDS20522.2_ex9_6:124635586-124635608:+_5-5	Gm5077	17.9505	17.832	14.3663	1.00665	1.24949
32595	AATGCCGAGAGTATTGCTC	Gm5077_CCDS20522.2_ex5_6:124630059-124630081:+_5-3	Gm5077	6.54688	7.56927	6.58298	0.864929	0.994516
32596	GAAACCCATCGCCACAGTA	Gm5077_CCDS20522.2_ex5_6:124630103-124630125:+_5-4	Gm5077	25.0468	36.7504	28.4223	0.681539	0.881238
32599	GACAATTCAGAAAGTATCA	Gm5082_CCDS49249.1_ex0_13:41656151-41656173:-_5-3	Gm5082	3.01423	2.18416	2.21512	1.38004	1.36075
32598	ACCCAAGTCCAACAGAGCC	Gm5082_CCDS49249.1_ex0_13:41656118-41656140:-_5-2	Gm5082	12.9304	11.3473	10.3925	1.13952	1.2442
32600	ATTGGGAATTGACTTGATG	Gm5082_CCDS49249.1_ex0_13:41656236-41656258:-_5-4	Gm5082	9.76965	9.11996	8.32356	1.07124	1.17373
89524	GAAGACAAAGAGGCACAAA	Gm5082_CCDS49249.1_ex0_13:41656088-41656110:-_5-1	Gm5082	1	1	1	1	1
32601	TAACATTATGGGGTGGACG	Gm5082_CCDS49249.1_ex0_13:41656256-41656278:+_5-5	Gm5082	1.27889	1.73305	1.49262	0.737943	0.856813
32602	TGACAGGATGAATTATAGT	Gm5087_CCDS49401.1_ex0_14:13158814-13158836:+_5-4	Gm5087	1.06198	1.02819	1.09852	1.03286	0.966731
32603	TTATCTTGATGTTACATCG	Gm5087_CCDS49401.1_ex0_14:13158874-13158896:-_5-5	Gm5087	7.07368	11.742	9.30879	0.602424	0.759892
32604	AATTAATTATTGAAGTCCA	Gm5108_CCDS57348.1_ex1_5:67944625-67944647:+_5-1	Gm5108	5.67921	2.91721	4.57968	1.94679	1.24009
32606	GAGAATATCAGAACGAGGC	Gm5108_CCDS57348.1_ex2_5:67975139-67975161:+_5-3	Gm5108	7.72443	6.949	8.38924	1.11159	0.920754
32608	CTGCATTTCTCTCTCAGAA	Gm5108_CCDS57348.1_ex3_5:67976844-67976866:+_5-5	Gm5108	8.28222	8.78162	8.9147	0.94313	0.929052
32605	ATACAACTTCACTAGGCCT	Gm5108_CCDS57348.1_ex1_5:67944642-67944664:-_5-2	Gm5108	2.33249	2.52249	2.14944	0.924677	1.08516
32607	ACTGATCCAAGAAAAAGAC	Gm5108_CCDS57348.1_ex2_5:67975162-67975184:+_5-4	Gm5108	4.74957	6.15956	5.89332	0.771089	0.805924
32613	GGTTGGTTCTCATGGAAAC	Gm5111_CCDS51766.1_ex1_6:48590172-48590194:-_5-5	Gm5111	9.24285	6.15956	8.68481	1.50057	1.06425
32610	CAGGATGTCACTTCTGGTA	Gm5111_CCDS51766.1_ex1_6:48590065-48590087:+_5-2	Gm5111	7.16664	5.39831	5.959	1.32757	1.20266
32609	GCAATTGAGAAACTTACAA	Gm5111_CCDS51766.1_ex1_6:48590001-48590023:+_5-1	Gm5111	2.17755	1.90222	2.2808	1.14474	0.95473
32612	AACAGGTTGTCACAAAGCA	Gm5111_CCDS51766.1_ex1_6:48590156-48590178:-_5-4	Gm5111	7.87937	8.24593	8.15935	0.955546	0.965686
32611	GGAACTCAAGAGGCATGCG	Gm5111_CCDS51766.1_ex1_6:48590112-48590134:+_5-3	Gm5111	16.3701	29.1097	20.9017	0.56236	0.783196
32616	TCTCTGATGGTAAGTGAGC	Gm5113_CCDS21080.1_ex0_7:30178676-30178698:-_5-3	Gm5113	11.567	8.80982	9.473	1.31296	1.22105
32617	CGAGAAGCCCTGCCTATGC	Gm5113_CCDS21080.1_ex0_7:30178708-30178730:+_5-4	Gm5113	17.2688	13.6592	15.6471	1.26426	1.10364
32618	CTATGCAGGAAGTGCGGAA	Gm5113_CCDS21080.1_ex0_7:30178721-30178743:+_5-5	Gm5113	5.86514	5.11637	5.89332	1.14635	0.995218
32614	GACAGACCCTTGGCATGTA	Gm5113_CCDS21080.1_ex0_7:30178565-30178587:+_5-1	Gm5113	11.5979	12.1931	15.2859	0.951187	0.758737
32615	GATCCTCTGATGTTGAATA	Gm5113_CCDS21080.1_ex0_7:30178611-30178633:-_5-2	Gm5113	6.45392	8.80982	10.3269	0.732582	0.624964
32619	CTTGACTTAGCATCTGCGG	Gm5114_CCDS39917.1_ex1_7:39410924-39410946:+_5-3	Gm5114	53.9897	26.1775	32.2647	2.06245	1.67334
32623	AGTAGAGACACGCCACATA	Gm5127_CCDS30343.1_ex0_X:106709474-106709496:+_5-4	Gm5127	46.1497	11.6856	17.6833	3.94927	2.6098
32624	AGCTGATAAAGGAAACACT	Gm5127_CCDS30343.1_ex0_X:106709549-106709571:-_5-5	Gm5127	2.20854	1.76125	1.7225	1.25396	1.28217
32621	ATTTGGAAGTTTTGCCTCA	Gm5127_CCDS30343.1_ex0_X:106709381-106709403:-_5-2	Gm5127	4.74957	3.93221	5.2365	1.20786	0.907012
32622	GTAACACAGCTGAGTAAAA	Gm5127_CCDS30343.1_ex0_X:106709423-106709445:-_5-3	Gm5127	6.32996	6.77983	7.00992	0.933646	0.903001
32620	CTACCAATAAACACCGCAG	Gm5127_CCDS30343.1_ex0_X:106709261-106709283:-_5-1	Gm5127	5.09044	5.99039	6.15605	0.849767	0.8269
32626	GTGGAAGAGCTCAGGCGAC	Gm5132_CCDS52998.1_ex0_X:9572220-9572242:+_4-4	Gm5132	4.06783	3.05818	3.9557	1.33015	1.02835
32625	ACATCGAACATCCTTGAAC	Gm5132_CCDS52998.1_ex0_X:9572165-9572187:-_4-1	Gm5132	6.45392	9.03537	7.99515	0.714294	0.807229
32630	CTTTAAGTAGCCGCACAAT	Gm5134_CCDS35940.2_ex7_10:75992451-75992473:-_5-4	Gm5134	10.3274	8.07677	6.74719	1.27866	1.53063
32627	AGCGGCCACTATATGGCCC	Gm5134_CCDS35940.2_ex1_10:75964448-75964470:+_5-1	Gm5134	26.3173	22.8506	22.1497	1.15171	1.18816
32631	GGAACCGGTTGTAGTGCCC	Gm5134_CCDS35940.2_ex8_10:75993874-75993896:+_5-5	Gm5134	12.6515	11.3755	10.5568	1.11218	1.19843
32629	GAGTGCTATCTGCCCCGTC	Gm5134_CCDS35940.2_ex6_10:75986014-75986036:+_5-3	Gm5134	21.5761	22.4277	22.6751	0.962032	0.951534
32628	ATGCCGATGATCGTCAGCA	Gm5134_CCDS35940.2_ex4_10:75976382-75976404:-_5-2	Gm5134	8.99494	14.2231	12.8885	0.632417	0.697906
32633	GCTCAAATCAGAGACCCAG	Gm514_CCDS52836.1_ex1_9:65371693-65371715:+_5-2	Gm514	9.8936	7.82302	10.2612	1.26468	0.964177
32636	TGGTTCCGCAATGGAGGCA	Gm514_CCDS52836.1_ex1_9:65372091-65372113:-_5-5	Gm514	35.2109	30.463	33.4141	1.15586	1.05377
32634	CGAAACATGAGGTCTGAGC	Gm514_CCDS52836.1_ex1_9:65371891-65371913:+_5-3	Gm514	1.27889	1.19736	1.45978	1.06809	0.876089
32632	TGGGAGCAAGATCCTCGGA	Gm514_CCDS52836.1_ex1_9:65371587-65371609:-_5-1	Gm514	12.7135	13.4055	12.8228	0.948382	0.991479
32635	GCTCAGTGTGCGATGGCCG	Gm514_CCDS52836.1_ex1_9:65371981-65372003:-_5-4	Gm514	10.7923	12.1086	10.2612	0.891292	1.05176
32641	AAAGATGGTCTGCTGAGAA	Gm5142_CCDS27167.1_ex1_14:59178587-59178609:+_5-5	Gm5142	8.34419	5.37011	7.6339	1.55382	1.09305
32637	GAGGAAATTTTGGATAGAC	Gm5142_CCDS27167.1_ex1_14:59178456-59178478:+_5-1	Gm5142	8.65407	7.45649	8.3564	1.16061	1.03562
32638	GCATGGCCATCATGAAAGT	Gm5142_CCDS27167.1_ex1_14:59178487-59178509:+_5-2	Gm5142	7.38356	6.77983	8.15935	1.08905	0.90492
32639	TACCACATTCCCTTCTCTG	Gm5142_CCDS27167.1_ex1_14:59178525-59178547:-_5-3	Gm5142	7.50751	8.27413	7.53537	0.907348	0.996303
32640	GAGGGTTGACTTGAACAGC	Gm5142_CCDS27167.1_ex1_14:59178562-59178584:+_5-4	Gm5142	16.8659	20.1157	16.6652	0.838445	1.01205
32646	AATCAGTTTCTGTTCGTGC	Gm5150_CCDS38395.1_ex2_3:15990926-15990948:-_5-5	Gm5150	20.2436	19.2699	21.2958	1.05053	0.950594
32643	ATGTCACTTTTGCTGATGC	Gm5150_CCDS38395.1_ex2_3:15990719-15990741:-_5-2	Gm5150	13.8601	13.6592	13.184	1.0147	1.05128
32645	ACACCTCGGTACCACCTGA	Gm5150_CCDS38395.1_ex2_3:15990853-15990875:+_5-4	Gm5150	15.5334	15.7174	15.2859	0.988295	1.0162
32644	ACTTGATATATTCTTACAC	Gm5150_CCDS38395.1_ex2_3:15990818-15990840:-_5-3	Gm5150	1.7747	1.9868	1.91955	0.893247	0.924542
32642	GCCGCTGGAAAAGAGTTGA	Gm5150_CCDS38395.1_ex1_3:15963652-15963674:-_5-1	Gm5150	8.87099	11.0654	8.61913	0.80169	1.02922
32648	CATCTTCTTCTACGTGAGG	Gm5168_CCDS40895.1_ex6_X:26043703-26043725:+_3-3	Gm5168	11.9388	15.661	12.9542	0.762327	0.921621
32647	CGTTTTGTAGAGACACCAA	Gm5168_CCDS40895.1_ex4_X:26039983-26040005:-_3-2	Gm5168	2.39447	4.4679	3.36456	0.535927	0.711674
32649	TAGTAAAGAGGCCAGCATA	Gm5169_CCDS40894.1_ex6_X:25294179-25294201:-_1-1	Gm5169	7.25961	9.96578	9.21027	0.728453	0.788208
32650	GCAGGCAAAACAGCTCCTG	Gm525_CCDS36279.1_ex1_11:89075013-89075035:+_5-1	Gm525	9.39779	6.46969	10.4582	1.45259	0.898602
32652	TGGGCTCGTCCGGGAATCC	Gm525_CCDS36279.1_ex1_11:89075063-89075085:-_5-3	Gm525	12.8065	11.1781	10.9508	1.14567	1.16945
32651	TTGGGCCTGTCCTGTCGCC	Gm525_CCDS36279.1_ex1_11:89075037-89075059:-_5-2	Gm525	23.0946	28.0101	26.0906	0.824507	0.885168
32654	TCCTCAGCACGGTGCTCCA	Gm525_CCDS36279.1_ex2_11:89088578-89088600:-_5-5	Gm525	6.60886	8.33052	7.96231	0.793331	0.830018
32653	GCCAGGCGCTCACCCGCAT	Gm525_CCDS36279.1_ex1_11:89075081-89075103:-_5-4	Gm525	19.376	28.3767	31.8378	0.682814	0.608585
32659	AGGGAGTTACTGCTCTAAC	Gm527_CCDS56841.1_ex0_12:64921257-64921279:+_5-5	Gm527	5.21439	3.08638	6.09037	1.68949	0.85617
32658	AAAACAGTCGACAAACTCC	Gm527_CCDS56841.1_ex0_12:64921060-64921082:-_5-4	Gm527	2.36348	2.04319	3.16751	1.15676	0.746163
32657	CTCTCTCTGCATTTTGGCC	Gm527_CCDS56841.1_ex0_12:64921042-64921064:+_5-3	Gm527	33.9714	32.2675	35.6802	1.05281	0.952109
32656	AAAATACCTGCACCATAGA	Gm527_CCDS56841.1_ex0_12:64920965-64920987:+_5-2	Gm527	4.81154	5.03178	5.26934	0.95623	0.913121
32655	GTCTGATCTCAACATAGAG	Gm527_CCDS56841.1_ex0_12:64920941-64920963:-_5-1	Gm527	1.37186	1.90222	2.31364	0.721189	0.592943
32662	CTGGTTGGCGCGGTAATAA	Gm5294_CCDS57394.1_ex1_5:138820934-138820956:-_5-3	Gm5294	8.77803	5.51109	6.12321	1.59279	1.43357
32664	ACTACTGGACGTTCGCGGG	Gm5294_CCDS57394.1_ex2_5:138821281-138821303:+_5-5	Gm5294	15.3785	10.6706	13.5124	1.4412	1.1381
32660	GCTTACAAGGCCAGCGTAC	Gm5294_CCDS57394.1_ex0_5:138820165-138820187:+_5-1	Gm5294	38.0308	28.1793	29.9001	1.3496	1.27193
32661	GATAGGGTTACGCGGCCCG	Gm5294_CCDS57394.1_ex1_5:138820882-138820904:-_5-2	Gm5294	23.9312	23.2171	21.1316	1.03076	1.13249
32663	TGTCGTTGCCCTCGGTCCG	Gm5294_CCDS57394.1_ex2_5:138821248-138821270:-_5-4	Gm5294	36.6054	41.2051	41.099	0.888371	0.890665
32666	GCACTAAAAACAATAACAC	Gm5346_CCDS40332.1_ex0_8:43625970-43625992:-_5-2	Gm5346	2.48743	1.4793	1.95239	1.68149	1.27404
32668	ATAATCACTATGAAACCCA	Gm5346_CCDS40332.1_ex0_8:43626948-43626970:-_5-5	Gm5346	5.21439	4.4397	5.76196	1.17449	0.904969
32667	TTGGAGAAATATATGCATA	Gm5346_CCDS40332.1_ex0_8:43626065-43626087:+_5-3	Gm5346	4.19178	4.41151	3.3974	0.950192	1.23382
32665	CACTGGTGCCGACCATGTG	Gm5346_CCDS40332.1_ex0_8:43625954-43625976:-_5-1	Gm5346	26.3483	28.6868	26.1234	0.918482	1.00861
32671	GCTACGCACTTCCTGCCAG	Gm5382_CCDS40879.1_ex0_X:14211411-14211433:-_3-3	Gm5382	17.6097	14.5333	15.6143	1.21168	1.12779
32669	GCGGAAGAACTCAGGCGAC	Gm5382_CCDS40879.1_ex0_X:14211315-14211337:-_3-1	Gm5382	9.18087	8.75343	7.89663	1.04883	1.16263
32670	CGAGCACACTCGTGAGGAA	Gm5382_CCDS40879.1_ex0_X:14211341-14211363:-_3-2	Gm5382	11.6289	13.2363	13.5781	0.878563	0.856446
32673	CAAATAGAGTCTCTACCTC	Gm5414_CCDS27857.1_ex7_15:101627038-101627060:+_5-2	Gm5414	8.22024	4.4397	5.89332	1.85153	1.39484
32676	GCCAATCCCGGGGCATCAG	Gm5414_CCDS27857.1_ex8_15:101628058-101628080:-_5-5	Gm5414	22.5987	18.2267	21.9198	1.23987	1.03098
32674	GCTTCCCGGGATACCCATC	Gm5414_CCDS27857.1_ex8_15:101627824-101627846:-_5-3	Gm5414	22.1339	19.6646	22.3795	1.12557	0.989025
32672	GAAGCCCAGCCGTCTTGAA	Gm5414_CCDS27857.1_ex7_15:101627000-101627022:+_5-1	Gm5414	5.98909	7.06177	7.20696	0.848101	0.831015
32675	AGCTAGCTACTCTACACAT	Gm5414_CCDS27857.1_ex8_15:101628028-101628050:+_5-4	Gm5414	11.0092	13.913	13.0198	0.791288	0.84557
32679	GAAGGGCGCCTGCTGATAG	Gm5415_CCDS48234.1_ex0_1:32546505-32546527:-_5-3	Gm5415	13.7671	12.1649	12.7571	1.1317	1.07917
32678	CTTAAGCTAATCCTTATAA	Gm5415_CCDS48234.1_ex0_1:32546398-32546420:-_5-2	Gm5415	1	1	1	1	1
32677	ATATCCAGACCCTGAAGAA	Gm5415_CCDS48234.1_ex0_1:32545938-32545960:-_5-1	Gm5415	4.87352	5.05998	4.02138	0.96315	1.2119
32680	CGATGGTATTTAAGGTGCC	Gm5415_CCDS48234.1_ex0_1:32546682-32546704:-_5-5	Gm5415	7.47652	7.82302	8.65197	0.955708	0.864141
32684	ACGGTAGACTTTTATGTGA	Gm5416_CCDS37329.1_ex2_16:36217686-36217708:-_4-4	Gm5416	6.63984	4.63706	5.53207	1.43191	1.20025
32681	ATAAATCTCAATTCGTCGC	Gm5416_CCDS37329.1_ex1_16:36213578-36213600:+_4-1	Gm5416	11.412	9.34551	9.50584	1.22112	1.20053
32683	TGTATTTCAGATGGATGTA	Gm5416_CCDS37329.1_ex2_16:36217652-36217674:+_4-3	Gm5416	3.32411	2.88902	3.00331	1.1506	1.10682
32682	GGACGAAATTATTTCATTA	Gm5416_CCDS37329.1_ex1_16:36213598-36213620:+_4-2	Gm5416	1.06198	1	1.22989	1.06198	0.863474
32688	CCAAAAGTTGAGCCATTAA	Gm5431_CCDS36141.2_ex0_11:48889642-48889664:+_5-4	Gm5431	5.46229	2.24055	2.74058	2.43793	1.99312
32687	ACCTTGATTGAATCCCATC	Gm5431_CCDS36141.2_ex0_11:48889553-48889575:-_5-3	Gm5431	1.06198	1	1.06568	1.06198	0.996523
32685	GGTTGACCCAATGCCAGGT	Gm5431_CCDS36141.2_ex0_11:48889292-48889314:+_5-1	Gm5431	5.43131	7.51288	7.43685	0.722933	0.730323
32686	ATGCCTTGAGGGGAGTAAG	Gm5431_CCDS36141.2_ex0_11:48889411-48889433:-_5-2	Gm5431	11.3191	20.0875	14.8261	0.563487	0.763455
32691	GCACCTGTACCACAACCAA	Gm5460_CCDS49442.1_ex1_14:34042804-34042826:+_5-3	Gm5460	6.32996	4.32693	5.03945	1.46292	1.25608
32692	GGCGCCCAGTGACCGGTGC	Gm5460_CCDS49442.1_ex2_14:34043866-34043888:-_5-4	Gm5460	11.7219	8.13316	9.67004	1.44125	1.21219
32689	GGAGTATAGTAGGGGAGCC	Gm5460_CCDS49442.1_ex0_14:34042043-34042065:-_5-1	Gm5460	20.4915	17.9166	19.2268	1.14372	1.06578
32693	CTCACACACACATCATAGC	Gm5460_CCDS49442.1_ex2_14:34043912-34043934:-_5-5	Gm5460	6.237	5.87761	6.5173	1.06114	0.956991
32690	GACCCACCACAGCACTACA	Gm5460_CCDS49442.1_ex0_14:34042258-34042280:-_5-2	Gm5460	7.50751	10.2759	10.2612	0.730593	0.731642
32698	GTCTTGGGCTACCGGGCAC	Gm5464_CCDS49528.1_ex0_14:66869230-66869252:+_5-5	Gm5464	10.6063	8.4151	11.542	1.26039	0.918935
32694	CAGGCGTGTGCATGCCGCC	Gm5464_CCDS49528.1_ex0_14:66869012-66869034:-_5-1	Gm5464	20.4296	17.0426	18.0445	1.19874	1.13218
32695	GCCTCCGCGGATTGGCGCG	Gm5464_CCDS49528.1_ex0_14:66869035-66869057:-_5-2	Gm5464	10.9472	9.4019	12.4615	1.16436	0.878479
32696	TGCGCAGTCACCCCACGCG	Gm5464_CCDS49528.1_ex0_14:66869068-66869090:-_5-3	Gm5464	19.9957	17.4655	17.7489	1.14487	1.12659
32697	TCGCCGTCAGCGAGGCCAT	Gm5464_CCDS49528.1_ex0_14:66869093-66869115:-_5-4	Gm5464	9.05692	8.69704	10.4254	1.04138	0.868737
32699	GGTTGTTTCCTCCACATAA	Gm5483_CCDS37328.1_ex2_16:36187928-36187950:+_1-1	Gm5483	2.11557	2.4943	2.41217	0.848164	0.877043
32703	TTGTCTTGATCAAAGGCAC	Gm5494_CCDS50109.1_ex1_17:40565265-40565287:-_5-4	Gm5494	24.7679	16.2249	18.1102	1.52654	1.36762
32704	AATTTAGACAGATTTAAGG	Gm5494_CCDS50109.1_ex1_17:40565322-40565344:-_5-5	Gm5494	4.68759	3.22735	3.52876	1.45246	1.32839
32702	GGAAACCCAAGCATCAAAG	Gm5494_CCDS50109.1_ex1_17:40565227-40565249:+_5-3	Gm5494	3.54103	2.94541	3.59444	1.20222	0.985139
32700	TTCTGGTCAGCAGATATAG	Gm5494_CCDS50109.1_ex1_17:40565157-40565179:-_5-1	Gm5494	4.71858	5.03178	4.84241	0.937755	0.974429
32701	TGGATAAGATTGAATCCAA	Gm5494_CCDS50109.1_ex1_17:40565198-40565220:+_5-2	Gm5494	7.32158	9.65565	7.69958	0.75827	0.950907
32705	GATCTTCGATGGACACCAC	Gm5506_CCDS50285.1_ex0_18:48047618-48047640:-_4-4	Gm5506	10.4824	13.0672	13.7423	0.802193	0.76278
32707	GCTGGCTGAAGATAGTGAC	Gm5531_CCDS15379.1_ex0_1:153874621-153874643:+_5-2	Gm5531	7.91036	5.31373	6.78003	1.48867	1.16671
32709	GACGTCTGCACAACCATCG	Gm5531_CCDS15379.1_ex0_1:153874770-153874792:-_5-4	Gm5531	21.7001	17.3809	15.4172	1.2485	1.40752
32710	CATAAGCAAGAACGTGCTA	Gm5531_CCDS15379.1_ex0_1:153874790-153874812:+_5-5	Gm5531	6.32996	5.934	5.66343	1.06673	1.11769
32708	TCATCCTCCTCGCCCTCGA	Gm5531_CCDS15379.1_ex0_1:153874756-153874778:+_5-3	Gm5531	24.2101	23.2735	22.9707	1.04024	1.05396
32706	GAAAATATCTTATGGAGGC	Gm5531_CCDS15379.1_ex0_1:153874604-153874626:+_5-1	Gm5531	1.68174	2.38152	2.37933	0.706162	0.706814
32712	ATCGGTTCAGGTAGTCATA	Gm5538_CCDS50916.1_ex2_3:59745511-59745533:-_5-2	Gm5538	5.30735	5.08817	4.51399	1.04308	1.17576
32713	TGGTTTTACTTGAAGCTAC	Gm5538_CCDS50916.1_ex3_3:59747162-59747184:+_5-3	Gm5538	3.41708	3.59387	3.52876	0.950806	0.96835
32715	GTGACTGAAGATACAGCAT	Gm5538_CCDS50916.1_ex4_3:59751886-59751908:+_5-5	Gm5538	8.62309	9.43009	9.01322	0.914422	0.956715
32711	GGCAAAATGTTTGAAATCA	Gm5538_CCDS50916.1_ex1_3:59743596-59743618:+_5-1	Gm5538	5.64822	6.21594	4.77672	0.908667	1.18245
32714	GTTCATTGATTCGATGAGA	Gm5538_CCDS50916.1_ex4_3:59751815-59751837:-_5-4	Gm5538	14.7587	21.0179	19.9821	0.702197	0.738597
32719	AGCACGAGATGTGTAAAAC	Gm5549_CCDS57257.1_ex0_3:132634973-132634995:+_5-4	Gm5549	6.05107	4.10137	5.49923	1.47538	1.10035
32718	GTCCAGTACCTGTATCTGA	Gm5549_CCDS57257.1_ex0_3:132634925-132634947:-_5-3	Gm5549	13.7671	13.3491	13.6438	1.03131	1.00904
32720	CTGCATCATTTTGGACAAG	Gm5549_CCDS57257.1_ex0_3:132635012-132635034:+_5-5	Gm5549	8.09629	8.9226	9.80141	0.907392	0.826033
32717	CATGGCTTCATGCGTCGAG	Gm5549_CCDS57257.1_ex0_3:132634889-132634911:+_5-2	Gm5549	13.3333	15.943	15.0888	0.836311	0.883653
32716	GTAACCAAAGAGTGCAGCC	Gm5549_CCDS57257.1_ex0_3:132634850-132634872:+_5-1	Gm5549	9.76965	11.7702	10.8523	0.830031	0.900236
32721	GAAGGCATTAGTGTAGGTC	Gm5591_CCDS52205.1_ex0_7:38520295-38520317:-_5-2	Gm5591	5.52427	3.90401	5.17082	1.41502	1.06836
32722	CTCTGCAATATTTCCACCG	Gm5591_CCDS52205.1_ex0_7:38520592-38520614:-_5-3	Gm5591	7.50751	6.89261	7.00992	1.08921	1.07098
32723	TCCGGGTATCAGACGGTCC	Gm5591_CCDS52205.1_ex1_7:38522067-38522089:+_5-5	Gm5591	3.26214	3.14277	3.29888	1.03798	0.988863
32727	GGCAGTGTTTGAAGGCCCA	Gm5592_CCDS52209.1_ex1_7:41286664-41286686:+_5-4	Gm5592	11.1951	7.11816	9.50584	1.57275	1.17771
32726	CATCGCAGATGCCAAATCA	Gm5592_CCDS52209.1_ex1_7:41286553-41286575:+_5-3	Gm5592	3.75795	2.66346	3.49592	1.41092	1.07495
32724	ACGGTATGCAACTTTTCCA	Gm5592_CCDS52209.1_ex1_7:41286171-41286193:+_5-1	Gm5592	4.19178	3.87582	3.82433	1.08152	1.09608
32728	AAGGTTCGCAGACCTCTGA	Gm5592_CCDS52209.1_ex2_7:41289058-41289080:-_5-5	Gm5592	7.56949	7.62566	6.94423	0.992634	1.09004
32725	ACCATGCTGACAGTGCTAA	Gm5592_CCDS52209.1_ex1_7:41286297-41286319:+_5-2	Gm5592	14.4179	15.2945	14.2021	0.942683	1.01519
32730	GCACGAAAGAAGTCCTGCT	Gm5595_CCDS39926.1_ex0_7:42662975-42662997:-_4-3	Gm5595	18.5083	15.4073	16.4681	1.20127	1.12389
32729	TTCGGAGACAACTCTGGCG	Gm5595_CCDS39926.1_ex0_7:42662493-42662515:+_4-1	Gm5595	6.85676	6.61066	6.68151	1.03723	1.02623
89661	GAAGACTCTGATTTAGAAA	Gm561_CCDS16823.1_ex1_2:144595103-144595125:+_5-4	Gm561	1	1	1	1	1
32731	AAACAGAAAGTATCAGGTA	Gm561_CCDS16823.1_ex0_2:144594189-144594211:+_5-1	Gm561	1.46482	1.5075	1.29557	0.971692	1.13064
32734	AAACGGAAACGGTCGAGCT	Gm561_CCDS16823.1_ex1_2:144595119-144595141:+_5-5	Gm561	13.4263	14.2795	14.4977	0.940246	0.926096
32733	AGGTCAAGAGGATGGCTCA	Gm561_CCDS16823.1_ex1_2:144595057-144595079:+_5-3	Gm561	6.45392	7.14636	7.33833	0.903106	0.87948
32732	TTCTTTAAGACTGTGAAGA	Gm561_CCDS16823.1_ex1_2:144595038-144595060:+_5-2	Gm561	2.27051	5.39831	4.84241	0.420597	0.468881
32738	ATTATTTTGGGTCTCACAG	Gm5615_CCDS52766.1_ex1_9:36534964-36534986:+_5-4	Gm5615	11.474	7.56927	10.4254	1.51587	1.10058
32739	GCACTTTGTTCAACTCTAA	Gm5615_CCDS52766.1_ex1_9:36535008-36535030:-_5-5	Gm5615	3.29312	2.71985	2.90478	1.21077	1.13369
32736	AGGTTCATGTATGGGTTCC	Gm5615_CCDS52766.1_ex0_9:36534446-36534468:-_5-2	Gm5615	15.9983	13.6592	16.4025	1.17124	0.975358
32737	TCCTTCTTCTCTAGGTGGC	Gm5615_CCDS52766.1_ex0_9:36534465-36534487:-_5-3	Gm5615	12.6825	10.9808	11.8376	1.15498	1.07138
32735	ACAAGTGTGAGAACATTCC	Gm5615_CCDS52766.1_ex0_9:36534428-36534450:+_5-1	Gm5615	5.64822	7.56927	6.84571	0.746205	0.825075
32742	CGGATCCAGCCTAGTAACC	Gm5617_CCDS52787.1_ex0_9:48495690-48495712:-_5-3	Gm5617	15.2546	11.0654	13.5781	1.37859	1.12346
32744	CCCGAACGCTGGGTCGCGC	Gm5617_CCDS52787.1_ex0_9:48495733-48495755:-_5-5	Gm5617	27.4329	26.826	27.8968	1.02262	0.983369
32743	TCCGAATCAGCCGGGACCT	Gm5617_CCDS52787.1_ex0_9:48495707-48495729:+_5-4	Gm5617	12.9614	14.1103	13.2497	0.918576	0.978242
32740	TGCCCAAGCCATGGCCGAC	Gm5617_CCDS52787.1_ex0_9:48495648-48495670:-_5-1	Gm5617	10.7923	11.9394	9.89993	0.903921	1.09013
32741	GTAACCAGGAAGCTATCTC	Gm5617_CCDS52787.1_ex0_9:48495677-48495699:-_5-2	Gm5617	3.54103	4.32693	5.03945	0.81837	0.702661
32746	GAGACCAGAACGCAACAAC	Gm5635_CCDS40854.1_ex0_X:9063423-9063445:+_4-4	Gm5635	6.73281	6.30053	7.46969	1.06861	0.90135
32745	CATGTACTCATAGGAGGAT	Gm5635_CCDS40854.1_ex0_X:9063250-9063272:-_4-1	Gm5635	5.49328	8.07677	8.68481	0.680134	0.632516
32749	TTCTGTCGTAGGCTCTAAG	Gm572_CCDS51378.1_ex3_4:148658020-148658042:+_5-3	Gm572	9.27384	8.13316	8.75049	1.14025	1.05981
32750	TGCATCCTGCTCACGAGGG	Gm572_CCDS51378.1_ex3_4:148658088-148658110:+_5-4	Gm572	40.7578	37.4552	36.8296	1.08817	1.10666
32747	TGTCAGAGCTCCATGCGCT	Gm572_CCDS51378.1_ex1_4:148651220-148651242:-_5-1	Gm572	19.0351	19.1289	20.3762	0.995095	0.934182
32751	GCCACCAGCTCCCCTCGAA	Gm572_CCDS51378.1_ex6_4:148666722-148666744:-_5-5	Gm572	8.65407	11.6856	9.04606	0.740574	0.956667
32748	ATCCCGAGTAGTCACGTGC	Gm572_CCDS51378.1_ex2_4:148654881-148654903:+_5-2	Gm572	12.2177	17.3527	15.0231	0.704082	0.81326
32756	GCAGGCATCAACCGCATAA	Gm5741_CCDS57629.1_ex1_8:85067801-85067823:-_5-5	Gm5741	8.90198	7.45649	8.42208	1.19386	1.05698
32754	AGCAGATCTGTAGCTGCCT	Gm5741_CCDS57629.1_ex0_8:85067688-85067710:+_5-3	Gm5741	13.4263	13.772	14.0051	0.974894	0.958671
32755	TGGGGTCTGCAGGTATCCA	Gm5741_CCDS57629.1_ex0_8:85067705-85067727:-_5-4	Gm5741	7.60048	7.82302	7.69958	0.971553	0.987129
32753	CTGCAGTTCTGCACTGAAC	Gm5741_CCDS57629.1_ex0_8:85067669-85067691:-_5-2	Gm5741	2.92127	3.11457	3.9557	0.937935	0.738496
32752	ACAAGGAAGGGGTCGCTCT	Gm5741_CCDS57629.1_ex0_8:85067646-85067668:+_5-1	Gm5741	84.637	102.499	96.9288	0.825732	0.873188
32757	CACAACATCAAAGTCCTGG	Gm5771_CCDS20048.1_ex2_6:41396017-41396039:+_2-1	Gm5771	21.7001	17.8884	17.9788	1.21308	1.20698
32758	AACATGATGTCGTTATTGA	Gm5771_CCDS20048.1_ex2_6:41396100-41396122:-_2-2	Gm5771	2.42546	3.36832	3.72581	0.720079	0.650988
32760	GTAGTCAACTCCTTGTACT	Gm5800_CCDS27042.1_ex2_14:51714510-51714532:+_5-2	Gm5800	9.24285	6.55428	6.5173	1.4102	1.4182
32761	GACTTGAAGAGAATGACCC	Gm5800_CCDS27042.1_ex2_14:51714551-51714573:-_5-3	Gm5800	10.7613	9.45829	8.32356	1.13776	1.29287
32759	CCACATCAAGCAGAAAGTC	Gm5800_CCDS27042.1_ex1_14:51713775-51713797:-_5-1	Gm5800	22.9396	20.595	17.946	1.11384	1.27826
89690	AAATTCTTGTTACAATAAT	Gm5800_CCDS27042.1_ex3_14:51715986-51716008:+_5-4	Gm5800	1	1	1	1	1
32762	TTTAGGTGTCTCGTGGCAC	Gm581_CCDS57548.1_ex2_7:45178014-45178036:+_5-1	Gm581	9.70767	6.58247	7.96231	1.47478	1.2192
32764	CAGACGGGGAAATTCCAGT	Gm581_CCDS57548.1_ex2_7:45178249-45178271:+_5-3	Gm581	17.4237	13.6028	13.611	1.28089	1.28012
32766	CTAGAGATCAACCTACCCC	Gm581_CCDS57548.1_ex2_7:45178495-45178517:-_5-5	Gm581	3.60301	3.59387	4.08706	1.00254	0.881564
32763	GGTCAGTGTATACAGACTC	Gm581_CCDS57548.1_ex2_7:45178174-45178196:+_5-2	Gm581	10.6373	11.7702	11.5748	0.903748	0.919004
32765	GTGTCTCGGAGTGCTCAGG	Gm581_CCDS57548.1_ex2_7:45178456-45178478:+_5-4	Gm581	18.0125	22.0329	19.2596	0.817526	0.935246
32768	TTCTTACCAGGTTTCCCTG	Gm5868_CCDS39110.1_ex0_5:72582708-72582730:-_5-2	Gm5868	11.567	8.49968	9.76857	1.36087	1.1841
32769	GTGGCTGACTACATCGTGA	Gm5868_CCDS39110.1_ex1_5:72586205-72586227:-_5-3	Gm5868	10.8542	8.83801	10.5896	1.22813	1.02499
32770	CGCTACAAATACAACCGCG	Gm5868_CCDS39110.1_ex1_5:72586223-72586245:-_5-4	Gm5868	12.1557	10.6706	12.363	1.13918	0.983234
32767	CATTATGAAAAGAACCACC	Gm5868_CCDS39110.1_ex0_5:72582671-72582693:+_5-1	Gm5868	4.19178	3.98859	4.21843	1.05094	0.993684
89700	GAAGACGCCTAGCCCAATA	Gm5868_CCDS39110.1_ex1_5:72586247-72586269:+_5-5	Gm5868	1	1	1	1	1
32771	CACCTGGACTTTTGGACAC	Gm5878_CCDS51825.1_ex1_6:85118658-85118680:-_5-1	Gm5878	14.17	9.57106	11.4763	1.4805	1.23472
32773	ACACTTACCCTGGAAGTGG	Gm5878_CCDS51825.1_ex2_6:85125581-85125603:+_5-3	Gm5878	19.8718	16.7888	18.2416	1.18363	1.08937
32772	AATGCCATTTCACAGGTGC	Gm5878_CCDS51825.1_ex1_6:85118681-85118703:-_5-2	Gm5878	14.5728	12.898	17.2892	1.12985	0.842887
32774	ATTCCGAAGCAGCCAGGGG	Gm5878_CCDS51825.1_ex2_6:85125614-85125636:+_5-4	Gm5878	17.5167	19.9748	17.4862	0.876941	1.00174
32775	ATGGAGAGGGTCGCAATGC	Gm5878_CCDS51825.1_ex2_6:85125638-85125660:+_5-5	Gm5878	11.8768	13.631	15.0888	0.871308	0.787129
32779	CGAGGAGCACCGCCTAGGA	Gm590_CCDS57707.1_ex1_9:110916466-110916488:-_5-4	Gm590	18.5393	12.5315	13.7423	1.47942	1.34906
32778	TGTGCTGCGTACTTTCTCA	Gm590_CCDS57707.1_ex1_9:110916439-110916461:+_5-3	Gm590	13.0854	11.1217	14.9903	1.17656	0.872923
32777	TTCCATTCTTCTCTGAGTC	Gm590_CCDS57707.1_ex0_9:110915008-110915030:+_5-2	Gm590	17.5477	14.9844	16.5338	1.17107	1.06132
32776	CTGCGGAACAACCCAGACG	Gm590_CCDS57707.1_ex0_9:110914962-110914984:-_5-1	Gm590	12.2797	13.039	11.1151	0.941769	1.10478
32780	GCGTGCTACAGAGAGTCCG	Gm590_CCDS57707.1_ex1_9:110916483-110916505:-_5-5	Gm590	15.0376	17.55	16.5338	0.856843	0.909507
32785	TGCAGGATTCGCCTACATA	Gm5901_CCDS57573.1_ex1_7:105377386-105377408:+_5-5	Gm5901	13.4572	10.3887	10.3597	1.29537	1.299
32782	CCGACCTGGCAAAGCCAGG	Gm5901_CCDS57573.1_ex1_7:105377209-105377231:-_5-2	Gm5901	6.60886	6.10317	7.66674	1.08286	0.862017
32781	ATAGTAGGCTGCATCCGAC	Gm5901_CCDS57573.1_ex1_7:105377143-105377165:-_5-1	Gm5901	11.35	11.3473	9.24311	1.00024	1.22795
32784	TTCATAGGCTGTCTCGGCT	Gm5901_CCDS57573.1_ex1_7:105377338-105377360:-_5-4	Gm5901	28.0217	30.0965	30.4584	0.931061	0.919997
32783	GAGTATTCCCGTGTGCAGT	Gm5901_CCDS57573.1_ex1_7:105377307-105377329:-_5-3	Gm5901	18.2914	21.8074	21.46	0.83877	0.852349
32787	AGAGTGGACATTGTTCGGC	Gm5916_CCDS52762.1_ex1_9:36121012-36121034:-_3-2	Gm5916	18.3534	16.4223	16.7966	1.11759	1.09269
32786	TAAGCCTGGATGCAGAACC	Gm5916_CCDS52762.1_ex1_9:36120966-36120988:-_3-1	Gm5916	9.92459	10.5015	8.71765	0.945066	1.13845
32788	TCTGCAACTCTTTTAAGAG	Gm5916_CCDS52762.1_ex1_9:36121027-36121049:-_3-3	Gm5916	5.09044	8.33052	8.29072	0.611059	0.613992
32789	GTTGAATAAATCTGGAGGT	Gm5934_CCDS53020.1_ex5_X:24492782-24492804:-_1-1	Gm5934	2.8283	4.38331	3.66013	0.645243	0.772733
32792	AATCGGGTACCCTTTCTGG	Gm5936_CCDS53112.1_ex0_X:74841804-74841826:-_4-3	Gm5936	10.6063	9.85301	11.5748	1.07646	0.916327
32791	GGCCTCCCGCGCTCTGAAA	Gm5936_CCDS53112.1_ex0_X:74841646-74841668:+_4-2	Gm5936	15.6884	16.1685	16.6652	0.970304	0.941386
32793	AACAACGAGTTCGGTGTGC	Gm5936_CCDS53112.1_ex0_X:74841890-74841912:+_4-4	Gm5936	8.22024	8.86621	7.43685	0.927143	1.10534
32790	AGCGGGTCCGCCCGGATCC	Gm5936_CCDS53112.1_ex0_X:74841554-74841576:+_4-1	Gm5936	15.1926	16.958	15.1217	0.895896	1.00469
32801	AATCATTATGAACTTGTGA	Gm5938_CCDS41039.1_ex3_X:78128453-78128475:+_5-5	Gm5938	1.7747	1.67666	2.01807	1.05847	0.879405
32798	CTGGGTATTTGCAAGAAGA	Gm5938_CCDS41039.1_ex2_X:78127072-78127094:+_5-3	Gm5938	6.7638	8.52788	9.86709	0.79314	0.685491
32797	GCTCATTGACCACAATCAC	Gm5938_CCDS41039.1_ex2_X:78127054-78127076:+_5-2	Gm5938	12.1247	17.6064	18.3072	0.688654	0.662292
32795	CGTAGCCTTACCTGTGAAA	Gm5938_CCDS41039.1_ex1_X:78126079-78126101:+_5-1	Gm5938	7.41455	11.6292	10.7538	0.637578	0.689482
32800	ATTATCATTACAGATCAAG	Gm5938_CCDS41039.1_ex3_X:78128429-78128451:+_5-4	Gm5938	1.96063	4.32693	2.34648	0.453124	0.835562
32802	GTTCAGAAGTCCAGGTTGA	Gm5941_CCDS53134.1_ex0_X:92490136-92490158:-_5-2	Gm5941	7.75542	5.39831	7.14128	1.43664	1.086
382	CTTCTTGCTACATTTGGAC	Gm5941_CCDS53134.1_ex0_X:92490249-92490271:-_5-5	Gm5941	19.9957	21.2153	20.9345	0.942515	0.955156
388	AGGTTGATGGCACAGCATC	Gm5941_CCDS53134.1_ex0_X:92490124-92490146:-_5-1	Gm5941	21.7931	24.9651	24.4814	0.872939	0.890189
384	GCTCAGCAGTCGAGGTTGA	Gm5941_CCDS53134.1_ex0_X:92490196-92490218:-_5-4	Gm5941	24.3961	29.3635	30.8854	0.830831	0.78989
385	TGGCTCAACATCAGGTGTG	Gm5941_CCDS53134.1_ex0_X:92490177-92490199:-_5-3	Gm5941	29.6331	38.3292	34.7278	0.773119	0.853295
32805	GACCCATATTGTAAACTGA	Gm595_CCDS40962.1_ex18_X:48876326-48876348:-_5-4	Gm595	6.98071	5.56747	6.05753	1.25384	1.1524
32804	CGAACGCTTGATTAAACTC	Gm595_CCDS40962.1_ex16_X:48875203-48875225:-_5-3	Gm595	3.63399	3.62207	3.62729	1.00329	1.00185
89734	CGAGAAGAAATTAACCGAA	Gm595_CCDS40962.1_ex14_X:48873430-48873452:-_5-1	Gm595	1	1	1	1	1
32803	CGAAGTTCACTAGTAATGA	Gm595_CCDS40962.1_ex15_X:48874232-48874254:-_5-2	Gm595	3.60301	3.93221	4.1199	0.916281	0.874537
32806	CAGGCAGTTTGGCCCCGAG	Gm595_CCDS40962.1_ex19_X:48877037-48877059:+_5-5	Gm595	27.0301	33.0287	29.8673	0.81838	0.905005
32809	TTTTCGGGATTGTGGATGG	Gm597_CCDS48232.1_ex0_1:28777846-28777868:+_5-3	Gm597	11.9078	6.86441	9.80141	1.73472	1.21491
32810	TGGATAGCTTTAATGGGCA	Gm597_CCDS48232.1_ex0_1:28778077-28778099:+_5-4	Gm597	9.80064	7.51288	8.02799	1.30451	1.22081
32808	TGGTGGGGTCCGAACTCAC	Gm597_CCDS48232.1_ex0_1:28777808-28777830:-_5-2	Gm597	24.551	20.2003	20.7046	1.21538	1.18577
32807	AGTGTCGAAGACCTGACTC	Gm597_CCDS48232.1_ex0_1:28777719-28777741:-_5-1	Gm597	2.08459	1.73305	1.82103	1.20284	1.14473
32811	CCCTATATCAGTGTTGCGA	Gm597_CCDS48232.1_ex0_1:28778229-28778251:+_5-5	Gm597	16.2152	21.7792	17.3877	0.744526	0.932567
32266	GCTATGCGCTTCATGCCAC	Gm6026_CCDS53250.1_ex0_Y:2599307-2599329:-_5-5	Gm6026	45.9018	35.2561	41.8543	1.30196	1.09671
32270	ACTTAACACCCAACATCCT	Gm6026_CCDS53250.1_ex0_Y:2599261-2599283:+_5-3	Gm6026	17.6406	17.4373	16.5995	1.01166	1.06272
32273	GTACTCGAGCACACCCACA	Gm6026_CCDS53250.1_ex0_Y:2599242-2599264:-_5-2	Gm6026	21.7311	23.4145	23.2991	0.928105	0.932701
32268	TACCTCACCAGCCAGTCCA	Gm6026_CCDS53250.1_ex0_Y:2599278-2599300:-_5-4	Gm6026	34.3433	43.235	38.3403	0.794338	0.895748
32275	TACAAGTGCAGAAGAGCTC	Gm6026_CCDS53250.1_ex0_Y:2599218-2599240:-_5-1	Gm6026	29.9429	67.7359	44.6458	0.442054	0.670678
89750	ATTACCATGTTAGAGTCGG	Gm6034_CCDS50100.1_ex1_17:36056405-36056427:+_5-3	Gm6034	1	1	1	1	1
32813	TGGGAAGGATATGAAGGTG	Gm6034_CCDS50100.1_ex1_17:36056440-36056462:+_5-4	Gm6034	1.83668	2.04319	1.88671	0.898928	0.973484
32814	TCCCCCAATCAGAGAACAA	Gm6034_CCDS50100.1_ex2_17:36057361-36057383:+_5-5	Gm6034	3.23115	3.65026	4.51399	0.885182	0.715807
32812	ATGGTAATCATTGCTGCTC	Gm6034_CCDS50100.1_ex1_17:36056392-36056414:-_5-2	Gm6034	9.61471	11.0372	6.64866	0.871121	1.44611
32815	CTCTGAAAGGCTCACAGTT	Gm6040_CCDS40262.1_ex0_8:20917054-20917076:+_4-1	Gm6040	6.17502	5.34192	5.63059	1.15596	1.09669
32816	GTTTGGTGTCCCCTGCTTC	Gm6040_CCDS40262.1_ex0_8:20917070-20917092:+_4-2	Gm6040	31.8642	32.7468	34.2352	0.973049	0.930745
32818	AAAGACCTTGCTACCTCCG	Gm6040_CCDS40262.1_ex0_8:20917102-20917124:-_4-4	Gm6040	9.67668	10.4169	12.7899	0.928941	0.756585
32817	CAGGCAGATACCTCCTCGG	Gm6040_CCDS40262.1_ex0_8:20917088-20917110:+_4-3	Gm6040	18.3534	20.1157	17.2235	0.912389	1.0656
32820	ATGTATTCGAGGAACGATG	Gm608_CCDS28184.1_ex4_16:44215957-44215979:-_5-2	Gm608	4.62561	3.19915	4.34979	1.44589	1.06341
32822	CATTGACAGGCAGTCGAAC	Gm608_CCDS28184.1_ex4_16:44216953-44216975:-_5-4	Gm608	16.0293	11.4037	10.8852	1.40562	1.47258
32821	ACGTGGACTACACTGCATC	Gm608_CCDS28184.1_ex4_16:44216448-44216470:+_5-3	Gm608	11.443	9.23273	8.71765	1.2394	1.31263
32819	CGTTATGTACTTAAAGGCT	Gm608_CCDS28184.1_ex3_16:44212660-44212682:-_5-1	Gm608	9.95558	8.72524	8.55345	1.14101	1.16393
32823	CAACAGACGATAGGCCAAC	Gm608_CCDS28184.1_ex4_16:44217691-44217713:-_5-5	Gm608	7.75542	8.10496	6.35309	0.956873	1.22073
32828	TAATTCACCAAGGGCACAG	Gm6084_CCDS28785.1_ex1_17:40731001-40731023:-_5-5	Gm6084	10.5134	8.44329	8.25788	1.24517	1.27313
32826	AGTACAAAGAGCCTTGGCG	Gm6084_CCDS28785.1_ex1_17:40730976-40730998:+_5-3	Gm6084	7.50751	7.03358	8.45492	1.06738	0.887946
32825	TTTGTACTTCTTGAGGGTC	Gm6084_CCDS28785.1_ex1_17:40730963-40730985:-_5-2	Gm6084	15.5334	15.5201	16.1069	1.00086	0.964397
32827	GCACAGAGGATCCTCGCCA	Gm6084_CCDS28785.1_ex1_17:40730988-40731010:-_5-4	Gm6084	11.381	11.9394	11.4763	0.953234	0.991699
32824	GTCTTTTGATCAGCAAATA	Gm6084_CCDS28785.1_ex1_17:40730916-40730938:-_5-1	Gm6084	2.45644	2.9736	2.64205	0.826084	0.929748
32830	TACAAAGCTAGTGTGAGCC	Gm6086_CCDS48330.1_ex3_1:94008862-94008884:+_2-2	Gm6086	9.05692	5.70845	7.40401	1.58658	1.22325
32829	TATCCACAGCGCTGCCCGA	Gm6086_CCDS48330.1_ex2_1:94008150-94008172:+_2-1	Gm6086	12.9304	12.7852	11.9689	1.01136	1.08033
32834	ACTGCAACCTGTTTACATA	Gm609_CCDS28197.2_ex3_16:45443961-45443983:+_5-4	Gm609	7.35257	7.25913	7.17412	1.01287	1.02487
32832	ATACTTATAATGGTGAGGC	Gm609_CCDS28197.2_ex3_16:45443822-45443844:+_5-2	Gm609	4.81154	5.03178	4.94093	0.95623	0.973813
32835	ATTTTGAGGTAATGAGCCT	Gm609_CCDS28197.2_ex3_16:45444025-45444047:+_5-5	Gm609	3.91289	5.70845	3.9557	0.685456	0.989178
32833	TTAAACAGACACTTGTAGC	Gm609_CCDS28197.2_ex3_16:45443876-45443898:+_5-3	Gm609	2.64237	4.4397	3.26603	0.595169	0.809046
32831	ACTAGTTCAGATACAGCTA	Gm609_CCDS28197.2_ex2_16:45442730-45442752:+_5-1	Gm609	6.79478	12.5315	9.24311	0.542218	0.735119
32836	CATCTGCTTCTACTTGAGG	Gm6121_CCDS53028.1_ex6_X:26928299-26928321:+_1-1	Gm6121	15.8743	20.0311	19.0954	0.792482	0.831315
32839	GTAGGTATTTCGAGCTGTA	Gm614_CCDS30311.1_ex3_X:101263331-101263353:+_5-3	Gm614	6.26799	4.74984	6.58298	1.31962	0.95215
32837	GTTCTGGATTCTTCAGCAT	Gm614_CCDS30311.1_ex2_X:101262390-101262412:+_5-1	Gm614	13.5812	10.5297	11.4435	1.2898	1.18681
32841	TTGATTTGTGTGATGAATC	Gm614_CCDS30311.1_ex3_X:101263408-101263430:-_5-5	Gm614	2.45644	2.07138	2.21512	1.1859	1.10894
32838	GTTTGTAAAGTGGAACGTG	Gm614_CCDS30311.1_ex3_X:101263307-101263329:-_5-2	Gm614	4.19178	3.9604	3.69297	1.05842	1.13507
32840	GTCTCCAGGTGTCTTTGAC	Gm614_CCDS30311.1_ex3_X:101263367-101263389:+_5-4	Gm614	7.60048	9.14815	9.6372	0.830821	0.78866
32844	ACAATAATTGAACGCATGA	Gm6289_CCDS17888.1_ex2_3:144889580-144889602:-_5-4	Gm6289	2.98324	2.15597	2.97046	1.38371	1.0043
32845	TCTGGCACAGCAGGATCAA	Gm6289_CCDS17888.1_ex2_3:144889608-144889630:+_5-5	Gm6289	3.60301	3.39651	4.25127	1.06079	0.847513
89782	TCACTTTTATAATAGGAAA	Gm6289_CCDS17888.1_ex1_3:144879823-144879845:-_5-3	Gm6289	1	1	1	1	1
32843	TATATTAATTCCTGAGAGT	Gm6289_CCDS17888.1_ex1_3:144879737-144879759:-_5-2	Gm6289	1.43383	1.4793	1.78819	0.969263	0.801837
32842	CCATTACAGAAGGCCAAAA	Gm6289_CCDS17888.1_ex1_3:144879704-144879726:-_5-1	Gm6289	4.34672	7.25913	5.30218	0.598793	0.819799
32846	CACTTTCCCCTTTAAAGAC	Gm6377_CCDS30354.1_ex0_X:109197956-109197978:+_5-1	Gm6377	5.52427	3.28374	4.1199	1.68231	1.34087
32850	ATTAAGCATAGAATTAGAG	Gm6377_CCDS30354.1_ex0_X:109198414-109198436:-_5-5	Gm6377	1.58877	1.16917	1.26273	1.3589	1.25821
32847	TCATCTCAAATCAAATCTA	Gm6377_CCDS30354.1_ex0_X:109198027-109198049:+_5-2	Gm6377	3.23115	2.38152	2.64205	1.35676	1.22297
32849	ATCATACATGTTTCTAATG	Gm6377_CCDS30354.1_ex0_X:109198216-109198238:-_5-4	Gm6377	1.86767	1.42291	1.75534	1.31257	1.06399
32848	TGCATTGCCCATTCCAAAG	Gm6377_CCDS30354.1_ex0_X:109198104-109198126:+_5-3	Gm6377	3.32411	4.35512	5.36786	0.763265	0.619262
32854	TCTTGGTAGAAGTACTCAC	Gm6406_CCDS52895.1_ex0_9:98857000-98857022:-_4-4	Gm6406	4.37771	2.71985	3.43024	1.60954	1.27621
32852	TTGTGTCATGAGTCCCTCG	Gm6406_CCDS52895.1_ex0_9:98856881-98856903:-_4-2	Gm6406	11.505	9.79662	11.1479	1.17438	1.03203
32851	CTGCGGGCGCTTCCAACTC	Gm6406_CCDS52895.1_ex0_9:98856723-98856745:-_4-1	Gm6406	17.1448	17.0144	15.9098	1.00767	1.07762
32853	GACCGACTAGATGATCCTG	Gm6406_CCDS52895.1_ex0_9:98856966-98856988:-_4-3	Gm6406	9.1189	16.3095	13.3154	0.559116	0.684838
32855	TACACCATACATCCATAGT	Gm6432_CCDS57691.1_ex1_9:99232470-99232492:+_5-1	Gm6432	7.44554	4.01679	5.13798	1.8536	1.44912
32856	AACACCTGGGTATTGCACT	Gm6432_CCDS57691.1_ex2_9:99234326-99234348:-_5-2	Gm6432	17.7336	13.4619	14.4648	1.31732	1.22598
32857	ATCTAAAACTACCAACACC	Gm6432_CCDS57691.1_ex2_9:99234339-99234361:-_5-3	Gm6432	2.51842	2.26874	2.77342	1.11005	0.908056
32859	AGGTTTCTTTGCCCACTAA	Gm6432_CCDS57691.1_ex2_9:99234478-99234500:+_5-5	Gm6432	26.6582	29.0815	29.2105	0.916671	0.912624
32858	TACGTATACTTTCTGGCAA	Gm6432_CCDS57691.1_ex2_9:99234424-99234446:-_5-4	Gm6432	10.2035	12.3341	12.9542	0.827258	0.787661
32861	GAACGGCTTCTCCTGTCAC	Gm648_CCDS53075.1_ex2_X:56545204-56545226:+_5-3	Gm648	9.76965	6.80802	10.2612	1.43502	0.952098
32863	GAAGCTTCAGCTGAGGCAA	Gm648_CCDS53075.1_ex3_X:56547130-56547152:-_5-5	Gm648	6.88775	5.31373	8.32356	1.29622	0.8275
32860	GCCACGACACAGTTGTGGG	Gm648_CCDS53075.1_ex2_X:56545129-56545151:-_5-1	Gm648	8.46815	6.66705	8.25788	1.27015	1.02546
89800	GAAGACTCTCTTCATCGCA	Gm648_CCDS53075.1_ex2_X:56545157-56545179:-_5-2	Gm648	1	1	1	1	1
32862	TCTGGCTAACAAGAGCACC	Gm648_CCDS53075.1_ex2_X:56545297-56545319:+_5-4	Gm648	11.8149	14.4487	13.2497	0.817713	0.891707
32868	GACTACAAGTGCAGCTGAG	Gm6484_CCDS40556.1_ex1_9:21836012-21836034:+_5-5	Gm6484	10.8852	7.71024	9.6372	1.41179	1.1295
32865	TTCCAGTGCTCTGTCATAG	Gm6484_CCDS40556.1_ex0_9:21835721-21835743:-_5-2	Gm6484	8.84	6.9208	7.04276	1.27731	1.25519
32864	GTACACGCCATTGAGGGCC	Gm6484_CCDS40556.1_ex0_9:21835655-21835677:-_5-1	Gm6484	18.4463	19.3263	17.125	0.954468	1.07716
32867	ACCTGAATCTCCGACAGGC	Gm6484_CCDS40556.1_ex0_9:21835795-21835817:-_5-4	Gm6484	17.1448	18.7624	19.5552	0.913786	0.87674
32866	CTGGTGCGAAGCTCCTGTG	Gm6484_CCDS40556.1_ex0_9:21835777-21835799:-_5-3	Gm6484	5.46229	7.37191	5.36786	0.740961	1.01759
32870	CGACGAGGAGTTCGAGTAC	Gm6531_CCDS52622.1_ex0_8:85171608-85171630:+_5-2	Gm6531	1.12395	1	1.03284	1.12395	1.08821
32872	ACCAACTTGTCTATGTCCT	Gm6531_CCDS52622.1_ex0_8:85171644-85171666:-_5-4	Gm6531	13.3023	13.0954	16.3696	1.0158	0.812621
32873	TCAGATTCAGACATCAAAT	Gm6531_CCDS52622.1_ex0_8:85171674-85171696:-_5-5	Gm6531	3.04522	3.56568	2.90478	0.854036	1.04835
32871	CGGCATGTCATGTTGCCCA	Gm6531_CCDS52622.1_ex0_8:85171627-85171649:+_5-3	Gm6531	10.1725	12.6442	11.0494	0.804516	0.92064
32869	TCGGACAAATACGACGACG	Gm6531_CCDS52622.1_ex0_8:85171594-85171616:+_5-1	Gm6531	2.02261	3.08638	2.57637	0.655334	0.785061
32877	TCATCCCTTATCTCCTGGC	Gm6537_CCDS57533.1_ex3_7:28757137-28757159:-_5-4	Gm6537	13.2713	9.31732	9.6372	1.42437	1.37709
32876	AGCTCTGCTCCACAAAGGT	Gm6537_CCDS57533.1_ex2_7:28756725-28756747:+_5-3	Gm6537	23.0016	22.1175	21.9198	1.03997	1.04935
32874	CTAGACAGCGGGTTAGCTG	Gm6537_CCDS57533.1_ex2_7:28756649-28756671:-_5-1	Gm6537	28.1456	27.0797	27.6341	1.03936	1.01851
32875	TCATGGAGGTGCTGACACT	Gm6537_CCDS57533.1_ex2_7:28756679-28756701:+_5-2	Gm6537	15.0376	17.55	14.3992	0.856843	1.04434
32878	CAGAGAGGACCCACAAGTC	Gm6537_CCDS57533.1_ex3_7:28757175-28757197:+_5-5	Gm6537	6.26799	7.96399	7.50253	0.787041	0.835449
32883	CATCCTTTGCAGGAAGTAA	Gm6583_CCDS51615.1_ex0_5:112355712-112355734:+_5-5	Gm6583	11.1331	9.03537	8.15935	1.23217	1.36446
32881	TCTGACACGGCTGGAGAAG	Gm6583_CCDS51615.1_ex0_5:112355369-112355391:-_5-3	Gm6583	8.5921	7.31552	8.29072	1.1745	1.03635
32879	GAGCCCGTGGCACAAGTGA	Gm6583_CCDS51615.1_ex0_5:112355002-112355024:-_5-1	Gm6583	17.1758	16.9298	18.767	1.01453	0.915213
32880	GTGCTCATAAGGGACATCA	Gm6583_CCDS51615.1_ex0_5:112355275-112355297:-_5-2	Gm6583	10.9162	11.1781	11.8376	0.976568	0.922168
32882	GATGAGCTTTGGCCAAGTA	Gm6583_CCDS51615.1_ex0_5:112355564-112355586:+_5-4	Gm6583	8.53012	12.9544	11.739	0.658474	0.726646
32886	AACTGATTCATGAGCACCA	Gm6588_CCDS51616.1_ex0_5:112450055-112450077:-_5-3	Gm6588	6.63984	4.58067	5.2365	1.44953	1.26799
32887	GAAGCTGCTAAGTTTCGGA	Gm6588_CCDS51616.1_ex0_5:112450089-112450111:+_5-4	Gm6588	9.30483	7.85121	9.24311	1.18515	1.00668
32884	AAGGGCCTTGTATGACGTC	Gm6588_CCDS51616.1_ex0_5:112449755-112449777:+_5-1	Gm6588	11.9078	11.2909	12.7571	1.05464	0.933427
32888	GCTCCCATCGCCAACATAA	Gm6588_CCDS51616.1_ex0_5:112450386-112450408:+_5-5	Gm6588	12.0628	11.742	12.0346	1.02732	1.00234
32885	TGAGCTTTCTGTCGAGATA	Gm6588_CCDS51616.1_ex0_5:112449847-112449869:-_5-2	Gm6588	8.87099	10.1349	10.5568	0.875287	0.840314
32891	GCCACTCATGAAGACTGGT	Gm6592_CCDS40849.1_ex2_X:8844943-8844965:-_4-3	Gm6592	6.73281	2.4661	3.69297	2.73014	1.82314
32892	CCAAGCAATCCTTGGTGAA	Gm6592_CCDS40849.1_ex2_X:8844974-8844996:+_4-4	Gm6592	12.0628	7.20274	11.2136	1.67475	1.07573
32890	GAAACTACACCAGAATGAC	Gm6592_CCDS40849.1_ex1_X:8844604-8844626:+_4-2	Gm6592	4.50166	3.4811	4.54684	1.29317	0.990065
32889	ATACTTCTCTGGTGAAGAG	Gm6592_CCDS40849.1_ex1_X:8844536-8844558:+_4-1	Gm6592	4.71858	6.38511	5.66343	0.738997	0.833166
32895	CCAATGCATATTGTAGGTA	Gm6614_CCDS39692.1_ex6_6:141989253-141989275:+_5-1	Gm6614	4.1298	2.91721	3.69297	1.41567	1.11829
32897	AGCACGTAAATTGGGTCGC	Gm6614_CCDS39692.1_ex7_6:141990458-141990480:+_5-3	Gm6614	17.2378	14.3077	16.7309	1.20479	1.0303
32896	GACAGGAAGTTAAAAGTAC	Gm6614_CCDS39692.1_ex7_6:141990398-141990420:+_5-2	Gm6614	1.03099	1	1	1.03099	1.03099
32893	GAAACTCCCCTTTTGCCCT	Gm6614_CCDS39692.1_ex10_6:141994241-141994263:-_5-4	Gm6614	18.0435	19.5518	19.7851	0.922853	0.911974
32894	GAGTCCAGCTATAGATGCA	Gm6614_CCDS39692.1_ex13_6:142008625-142008647:+_5-5	Gm6614	3.78893	4.38331	4.87525	0.864399	0.777178
32898	CTCCAGCGCGTTGAGAGAT	Gm6696_CCDS52511.1_ex1_8:21583752-21583774:+_1-1	Gm6696	15.6574	12.5033	14.235	1.25226	1.09993
32170	AGGTCACCACTACTTGCAA	Gm6710_CCDS50823.1_ex3_2:175880167-175880189:-_1-1	Gm6710	11.35	13.6874	11.8376	0.829231	0.958817
32900	AAGGACAAGAATGCAACGG	Gm6760_CCDS53080.1_ex0_X:64151680-64151702:-_5-2	Gm6760	9.6457	5.90581	9.14459	1.63326	1.0548
32902	GCAGAAGGAGAAGATAATC	Gm6760_CCDS53080.1_ex0_X:64151735-64151757:-_5-4	Gm6760	2.54941	1.67666	2.24796	1.52052	1.1341
32899	TGATCGTTATTTGCTATAG	Gm6760_CCDS53080.1_ex0_X:64151658-64151680:-_5-1	Gm6760	1.99162	1.95861	2.47785	1.01686	0.80377
32903	CAGAACAAGCGAGATGAGA	Gm6760_CCDS53080.1_ex1_X:64151942-64151964:-_5-5	Gm6760	6.20601	6.9208	6.25457	0.896718	0.992236
32901	CTCGCTCAGAGCCCGAACA	Gm6760_CCDS53080.1_ex0_X:64151698-64151720:-_5-3	Gm6760	7.22862	8.97898	8.68481	0.80506	0.832329
32907	CCTCCCAGCCCTTAACGTA	Gm6772_CCDS56848.1_ex7_12:86748372-86748394:+_5-5	Gm6772	13.3643	11.7702	10.6881	1.13543	1.25039
32906	ATGTCAAGCCCTATCGGTA	Gm6772_CCDS56848.1_ex5_12:86745034-86745056:+_5-4	Gm6772	11.0712	9.79662	14.2021	1.1301	0.779543
32904	ACCACCAGAGTTATAGCAA	Gm6772_CCDS56848.1_ex2_12:86737825-86737847:-_5-1	Gm6772	7.22862	6.9208	6.22173	1.04448	1.16183
89726	AACGTGTCTGACAATAACC	Gm6772_CCDS56848.1_ex4_12:86741700-86741722:+_5-3	Gm6772	1	1	1	1	1
32905	AACACTACGGTCCTCAAAC	Gm6772_CCDS56848.1_ex3_12:86740944-86740966:+_5-2	Gm6772	8.22024	14.3359	10.5239	0.573402	0.781101
32910	ATTGTGACTTACTTTTGAC	Gm6792_CCDS51989.1_ex2_7:6258621-6258643:-_5-2	Gm6792	3.97486	2.38152	3.75865	1.66904	1.05752
32909	GATGGACCACAGGGATCCT	Gm6792_CCDS51989.1_ex10_7:6271384-6271406:+_5-5	Gm6792	5.61724	6.01858	8.78333	0.933315	0.639533
32908	CTTTTACCTCCAGTCGCAA	Gm6792_CCDS51989.1_ex1_7:6255910-6255932:+_5-1	Gm6792	8.40617	9.48648	7.86378	0.886121	1.06897
32911	GATTCACACTTACCATCTG	Gm6792_CCDS51989.1_ex5_7:6263925-6263947:-_5-3	Gm6792	4.25376	6.18775	5.63059	0.687448	0.755472
32912	ACCAGGGGAGGCGTCTTGG	Gm6792_CCDS51989.1_ex6_7:6266313-6266335:-_5-4	Gm6792	9.49075	16.8452	13.3154	0.56341	0.712765
32913	TCTGAGCTCTTGGGGGGAG	Gm6812_CCDS40994.1_ex0_X:68892672-68892694:+_5-3	Gm6812	17.7646	15.4637	14.7276	1.1488	1.20621
579	CTCATTTACGCGATGGTAA	Gm6812_CCDS40994.1_ex0_X:68892604-68892626:+_5-1	Gm6812	23.2185	24.0347	23.1677	0.96604	1.00219
577	CTTTCTTCACCTTAACCAA	Gm6812_CCDS40994.1_ex0_X:68892648-68892670:+_5-2	Gm6812	17.3927	20.3131	18.8327	0.856233	0.923539
575	TGAATATGTTCATAAACAC	Gm6812_CCDS40994.1_ex0_X:68892714-68892736:+_5-4	Gm6812	5.98909	7.87941	6.22173	0.760094	0.962609
32914	AAGTTCAAATATAAAGTCA	Gm6812_CCDS40994.1_ex1_X:68892902-68892924:-_5-5	Gm6812	2.0536	2.80443	2.51069	0.732268	0.817942
32918	TCTCGAGTTTGAAAATAAC	Gm684_CCDS57676.1_ex1_9:51272499-51272521:+_5-4	Gm684	2.5804	1.93041	2.41217	1.33671	1.06974
32915	GAAGTAGCCTTCTTCGGGG	Gm684_CCDS57676.1_ex0_9:51270772-51270794:+_5-1	Gm684	11.536	9.99398	12.6586	1.15429	0.911316
32919	CTACCATGCCATCTTCCGC	Gm684_CCDS57676.1_ex2_9:51273880-51273902:-_5-5	Gm684	22.7847	22.2867	23.3319	1.02234	0.976545
32916	GGTGAGTAACTGCAATCAA	Gm684_CCDS57676.1_ex0_9:51270863-51270885:+_5-2	Gm684	18.5393	18.847	17.946	0.983674	1.03306
32917	GGACTCGAAGATCTGGTCG	Gm684_CCDS57676.1_ex1_9:51272438-51272460:+_5-3	Gm684	10.3584	11.7702	10.1955	0.880054	1.01598
32920	AAAAGTTCTTGATCAGAGA	Gm6878_CCDS49530.1_ex1_14:67310941-67310963:+_5-1	Gm6878	1.99162	1.36653	1.65682	1.45743	1.20207
32922	CCAGAACATCTCCAGGGTG	Gm6878_CCDS49530.1_ex1_14:67310976-67310998:-_5-3	Gm6878	15.2236	12.2213	14.9903	1.24566	1.01556
32924	ACCAGGGGAGATCCTATAC	Gm6878_CCDS49530.1_ex2_14:67313560-67313582:-_5-5	Gm6878	7.04269	6.77983	7.66674	1.03877	0.918603
32921	ACACGAACTTGCCACACCC	Gm6878_CCDS49530.1_ex1_14:67310964-67310986:+_5-2	Gm6878	17.3927	21.9766	21.0659	0.791422	0.825635
32923	GAACTGCGTATCAGTCTCC	Gm6878_CCDS49530.1_ex1_14:67311062-67311084:-_5-4	Gm6878	5.33834	6.80802	7.69958	0.784125	0.693329
32927	AGCAGGCGACACTTGTCCC	Gm6890_CCDS41027.1_ex0_X:74741212-74741234:+_5-3	Gm6890	13.953	9.82481	10.3597	1.42018	1.34686
32929	TCAACTAGAAATCGACACC	Gm6890_CCDS41027.1_ex0_X:74741253-74741275:+_5-5	Gm6890	10.4824	10.5861	12.0346	0.990206	0.87102
32925	CTCAAAATTCGGCAACTGA	Gm6890_CCDS41027.1_ex0_X:74741023-74741045:+_5-1	Gm6890	17.2378	18.2831	15.1217	0.942827	1.13994
32928	CAGTATCACCGTTGCGCCC	Gm6890_CCDS41027.1_ex0_X:74741230-74741252:-_5-4	Gm6890	21.2353	27.8692	24.547	0.761963	0.865084
32926	ACTCCGAGGGACGTTGCCA	Gm6890_CCDS41027.1_ex0_X:74741049-74741071:-_5-2	Gm6890	9.61471	13.6028	14.0051	0.706816	0.686516
32931	GCGCAGCTATATTCAGTGA	Gm6904_CCDS49509.1_ex4_14:59258512-59258534:+_5-4	Gm6904	12.5276	8.18954	11.4435	1.52971	1.09474
32932	GTATATATGATTCCACTCA	Gm6904_CCDS49509.1_ex4_14:59258540-59258562:+_5-5	Gm6904	5.1834	4.10137	4.41547	1.26382	1.17392
32930	TAACTGTATTAGGTAGATC	Gm6904_CCDS49509.1_ex3_14:59251126-59251148:+_5-2	Gm6904	9.98656	11.1499	9.50584	0.895661	1.05057
32937	CCTTATTGACTGTGCAACT	Gm694_CCDS51347.1_ex0_4:141433383-141433405:-_5-5	Gm694	13.4882	9.54287	11.4763	1.41344	1.17531
32934	TTCTGAGTCCCAAGCATCG	Gm694_CCDS51347.1_ex0_4:141433254-141433276:+_5-2	Gm694	15.9363	13.0954	15.5486	1.21694	1.02493
32933	GGTATCCTTGGCTCCGTCA	Gm694_CCDS51347.1_ex0_4:141433211-141433233:+_5-1	Gm694	22.7537	19.0725	16.7966	1.19301	1.35466
32936	TGGCTCTTGATGCGTGGGG	Gm694_CCDS51347.1_ex0_4:141433330-141433352:+_5-4	Gm694	30.4697	26.9669	30.6883	1.12989	0.992877
32935	TTTCCACGGAACATAACGA	Gm694_CCDS51347.1_ex0_4:141433278-141433300:+_5-3	Gm694	6.05107	5.39831	5.7948	1.12092	1.04422
32939	TAACCCACGGCGGTGAACC	Gm7030_CCDS50101.1_ex2_17:36129085-36129107:+_2-2	Gm7030	6.05107	6.04678	6.22173	1.00071	0.97257
32938	TCACTTACCGTCCTGACTC	Gm7030_CCDS50101.1_ex2_17:36128886-36128908:+_2-1	Gm7030	18.4153	18.7342	19.588	0.98298	0.940132
32941	CTGGACATCCACTCGTCGC	Gm7092_CCDS20987.1_ex0_7:25615273-25615295:+_5-2	Gm7092	28.6104	23.3017	26.5504	1.22783	1.07759
32944	CCAGAAGGGAACCCCGGTC	Gm7092_CCDS20987.1_ex1_7:25615731-25615753:-_5-5	Gm7092	5.98909	6.86441	7.69958	0.872484	0.777847
32940	GGGACCTTTCGGGAAGAGC	Gm7092_CCDS20987.1_ex0_7:25615216-25615238:-_5-1	Gm7092	10.8542	12.5597	12.8556	0.864214	0.844318
32943	AGACATAAGGGCCTGACCG	Gm7092_CCDS20987.1_ex1_7:25615719-25615741:+_5-4	Gm7092	18.4153	22.5686	20.2777	0.815971	0.908157
32942	CTGATTCTATGGATCTGGG	Gm7092_CCDS20987.1_ex1_7:25615668-25615690:-_5-3	Gm7092	18.0125	32.493	23.3319	0.55435	0.772011
32947	GAGACTGGCGGCTCCCGTA	Gm7102_CCDS57149.1_ex0_19:61175799-61175821:+_5-3	Gm7102	17.3927	15.9994	18.767	1.08709	0.926771
32949	ACTCCTGTAACAGTCCCAC	Gm7102_CCDS57149.1_ex0_19:61175857-61175879:+_5-5	Gm7102	11.2261	10.8116	11.5748	1.03834	0.969871
32948	CGCACCACACTCCGCCCTG	Gm7102_CCDS57149.1_ex0_19:61175835-61175857:-_5-4	Gm7102	12.8685	14.787	14.8261	0.870255	0.867961
32946	TCGCGTCTCCGTCCCCGGG	Gm7102_CCDS57149.1_ex0_19:61175745-61175767:-_5-2	Gm7102	17.7646	21.1871	15.5158	0.838462	1.14494
32945	CTACCCCCAGGGTTCTCCA	Gm7102_CCDS57149.1_ex0_19:61175648-61175670:-_5-1	Gm7102	6.11305	9.23273	8.3564	0.662106	0.731541
32952	ATCAACCCCTCCGATCGAC	Gm711_CCDS15818.1_ex7_2:26945898-26945920:+_5-3	Gm711	9.61471	6.80802	7.69958	1.41226	1.24873
32953	TGCATATTCAGCGCAACAG	Gm711_CCDS15818.1_ex8_2:26946641-26946663:-_5-4	Gm711	29.1682	21.7792	26.4518	1.33927	1.10269
32950	TGATGGATTATTACTCCCA	Gm711_CCDS15818.1_ex3_2:26941035-26941057:+_5-1	Gm711	7.47652	5.82122	6.12321	1.28436	1.22101
32954	AGCTGGACCTCTGGTCGAC	Gm711_CCDS15818.1_ex9_2:26947262-26947284:-_5-5	Gm711	21.1113	18.3677	19.2925	1.14937	1.09428
32951	AATAGTAGACATCTGTACC	Gm711_CCDS15818.1_ex7_2:26945854-26945876:-_5-2	Gm711	3.38609	3.73485	3.20035	0.90662	1.05804
32956	CAGACCGATGCTGGAAATG	Gm7120_CCDS56899.1_ex0_13:119492760-119492782:-_5-2	Gm7120	10.7923	7.73844	8.12651	1.39463	1.32803
32959	AGTGATCGGCATGTGGTCG	Gm7120_CCDS56899.1_ex0_13:119492876-119492898:+_5-5	Gm7120	15.2855	12.616	14.4977	1.21159	1.05434
32958	TCTCAGATAACATAGTACA	Gm7120_CCDS56899.1_ex0_13:119492854-119492876:+_5-4	Gm7120	1.43383	1.28194	1.26273	1.11849	1.1355
32955	GGGATTCTGTGCTACAGCA	Gm7120_CCDS56899.1_ex0_13:119492740-119492762:-_5-1	Gm7120	13.984	12.7006	11.1151	1.10105	1.25812
32957	AAGAAGTCTGTCGGCTACT	Gm7120_CCDS56899.1_ex0_13:119492793-119492815:-_5-3	Gm7120	14.5728	21.9484	14.3663	0.663959	1.01437
32964	AAGGCTGGTAGTCAACATC	Gm7157_CCDS53225.1_ex0_X:152563603-152563625:-_5-5	Gm7157	6.67083	3.4811	4.18558	1.9163	1.59376
32962	TATGGCCTTTGTTGGAGTG	Gm7157_CCDS53225.1_ex0_X:152563476-152563498:+_5-3	Gm7157	9.92459	8.72524	9.24311	1.13746	1.07373
32960	TGGCGAGTGTGGTATGCAA	Gm7157_CCDS53225.1_ex0_X:152563432-152563454:+_5-1	Gm7157	32.484	32.0419	32.3961	1.0138	1.00271
32963	ATTGCTGACGTTGTCATAG	Gm7157_CCDS53225.1_ex0_X:152563513-152563535:-_5-4	Gm7157	9.39779	9.34551	9.21027	1.00559	1.02036
32961	TACTAGGATAAGAGATCAG	Gm7157_CCDS53225.1_ex0_X:152563457-152563479:-_5-2	Gm7157	3.29312	4.58067	3.98854	0.718917	0.825647
32969	TATGATGTACGAGTCGAAT	Gm7168_CCDS49956.1_ex0_17:13949032-13949054:-_5-5	Gm7168	2.8283	2.09958	3.3974	1.34708	0.83249
32967	GCCATCGTAACTTTTCCAG	Gm7168_CCDS49956.1_ex0_17:13948951-13948973:-_5-3	Gm7168	7.84838	5.90581	7.33833	1.32893	1.06951
32966	ATTTGTTGGACGAGCACTG	Gm7168_CCDS49956.1_ex0_17:13948898-13948920:+_5-2	Gm7168	20.8634	16.3659	17.7161	1.27481	1.17765
32965	ATGCACTATACCAAGTCCG	Gm7168_CCDS49956.1_ex0_17:13948786-13948808:-_5-1	Gm7168	13.7051	13.9412	13.0198	0.983069	1.05264
32968	TATCACTCCTAATGCCCAT	Gm7168_CCDS49956.1_ex0_17:13948984-13949006:-_5-4	Gm7168	5.21439	7.56927	6.68151	0.688889	0.780421
32972	AGATTACTATTATTAACCG	Gm7173_CCDS41044.1_ex13_X:79514590-79514612:-_5-3	Gm7173	1.74372	1.31014	1.65682	1.33094	1.05245
32971	TTGAACATCAAAGTGCGTG	Gm7173_CCDS41044.1_ex11_X:79510465-79510487:-_5-2	Gm7173	8.56111	6.97719	6.94423	1.22701	1.23284
32970	GTCCTGCGTTCCCAACGAA	Gm7173_CCDS41044.1_ex10_X:79509926-79509948:-_5-1	Gm7173	13.984	12.4751	14.0707	1.12096	0.993838
32974	TGTACACAATTTGGGCCGT	Gm7173_CCDS41044.1_ex15_X:79517130-79517152:-_5-5	Gm7173	13.5192	13.8002	15.6471	0.979639	0.864007
32973	TTGTTGACCAGTCTGGATA	Gm7173_CCDS41044.1_ex14_X:79515968-79515990:-_5-4	Gm7173	8.46815	9.26093	10.3925	0.914395	0.814829
32977	GCGAGGCACATTTCTCTCC	Gm7257_CCDS52764.1_ex1_9:36432861-36432883:-_5-3	Gm7257	14.9137	10.4169	13.184	1.43168	1.13119
32979	CAAACTGAATTTTGCCATC	Gm7257_CCDS52764.1_ex2_9:36433349-36433371:-_5-5	Gm7257	5.9581	4.27054	5.46639	1.39517	1.08995
32975	CTCAGGGGATTTGTGAGAG	Gm7257_CCDS52764.1_ex1_9:36432816-36432838:+_5-1	Gm7257	13.5192	9.93759	11.4435	1.36041	1.18139
32976	GTTGCTGTCAGGCTAAACC	Gm7257_CCDS52764.1_ex1_9:36432843-36432865:+_5-2	Gm7257	7.56949	6.63886	6.61582	1.14018	1.14415
32978	CCTTTAAGGGTTATGAGCG	Gm7257_CCDS52764.1_ex1_9:36432877-36432899:-_5-4	Gm7257	17.9195	25.1907	20.0807	0.711355	0.892378
32983	CCCCTTACCAATCCCATAA	Gm732_CCDS30352.1_ex0_X:107946837-107946859:+_5-4	Gm732	5.80316	4.4679	6.09037	1.29886	0.952843
32981	GCCAATCAGATGGTAATGG	Gm732_CCDS30352.1_ex0_X:107946737-107946759:+_5-2	Gm732	26.7512	21.1307	25.8935	1.26598	1.03312
32980	GATTACTCTTTGAGGAAGC	Gm732_CCDS30352.1_ex0_X:107946605-107946627:+_5-1	Gm732	12.6825	13.1799	13.611	0.962261	0.931788
32982	ATTTGTAATGAGCCAGAGT	Gm732_CCDS30352.1_ex0_X:107946794-107946816:+_5-3	Gm732	7.22862	7.73844	8.9147	0.934119	0.810865
32984	ACCAAAATATCAACCATGC	Gm732_CCDS30352.1_ex0_X:107947103-107947125:-_5-5	Gm732	6.88775	7.82302	9.76857	0.880447	0.705093
32988	CTGCCCTTGCTGCGCCGGC	Gm7325_CCDS50119.1_ex0_17:45601563-45601585:-_8-4	Gm7325	33.7855	26.1775	29.6703	1.29063	1.1387
32986	CAGAGCCTCTCTCATGTCT	Gm7325_CCDS50119.1_ex0_17:45601524-45601546:+_8-2	Gm7325	8.49913	6.75164	8.09367	1.25883	1.0501
32991	GCAGCGATCGAAGCACCAT	Gm7325_CCDS50119.1_ex0_17:45601631-45601653:+_8-7	Gm7325	19.4999	16.7606	15.5814	1.16344	1.25148
32985	CGGTGGCTGTTGCTGGCTG	Gm7325_CCDS50119.1_ex0_17:45601482-45601504:+_8-1	Gm7325	21.855	18.8752	21.3943	1.15787	1.02153
32992	CCCGTTCCATTGCTCCCGA	Gm7325_CCDS50119.1_ex0_17:45601647-45601669:-_8-8	Gm7325	11.0092	10.8398	15.3187	1.01562	0.718675
32989	CAAGGGCAGGAGGTGCTGC	Gm7325_CCDS50119.1_ex0_17:45601575-45601597:+_8-5	Gm7325	13.4882	13.9694	15.253	0.965557	0.884298
32990	CTGCTGCCTGTTGCCCGCC	Gm7325_CCDS50119.1_ex0_17:45601599-45601621:-_8-6	Gm7325	57.1505	65.1138	55.1549	0.877702	1.03618
32987	GTCTTGGGAGCTCAGTCGG	Gm7325_CCDS50119.1_ex0_17:45601539-45601561:+_8-3	Gm7325	17.1138	23.2453	19.5552	0.736228	0.875155
32994	TTTCTAAACGACTTAGAGA	Gm7361_CCDS59673.1_ex2_5:26260369-26260391:+_5-5	Gm7361	2.45644	2.4661	2.74058	0.996083	0.896323
32993	GAGGGGAACTTGGCGAATG	Gm7361_CCDS59673.1_ex0_5:26257877-26257899:+_5-1	Gm7361	3.72696	6.80802	4.71104	0.547436	0.791111
32995	CCACTGCTCTGGTTAGAGT	Gm7534_CCDS38911.1_ex7_4:134202003-134202025:+_5-1	Gm7534	16.9589	12.8416	14.8918	1.32062	1.13881
32998	AGGAACAAGGGCTGTAGAA	Gm7534_CCDS38911.1_ex7_4:134202080-134202102:+_5-4	Gm7534	2.64237	2.01499	2.31364	1.31135	1.14208
32999	GACGGACTCAAGCGACAGC	Gm7534_CCDS38911.1_ex7_4:134202606-134202628:-_5-5	Gm7534	38.9295	31.0551	26.6489	1.25356	1.46083
32996	TTACTGGTCCCGATCATAG	Gm7534_CCDS38911.1_ex7_4:134202033-134202055:+_5-2	Gm7534	13.6432	11.4601	11.6733	1.19049	1.16874
32997	CTCTGAGGAGCTAGGAACA	Gm7534_CCDS38911.1_ex7_4:134202068-134202090:+_5-3	Gm7534	7.41455	8.10496	8.02799	0.914816	0.923587
33001	AAGTATTAGTTTGGAGGTA	Gm765_CCDS51863.1_ex1_6:98248034-98248056:+_5-2	Gm765	7.16664	5.70845	5.99184	1.25545	1.19607
33002	TTCGTTTGGCATTCTTCAA	Gm765_CCDS51863.1_ex1_6:98248060-98248082:+_5-3	Gm765	7.72443	6.38511	7.96231	1.20976	0.970125
33000	ACACTGTCTCACACGTGTC	Gm765_CCDS51863.1_ex0_6:98238263-98238285:+_5-1	Gm765	12.8995	11.6574	12.6257	1.10654	1.02168
33003	TGAAGTGCTCGATCCTGAC	Gm765_CCDS51863.1_ex1_6:98248089-98248111:+_5-4	Gm765	11.1331	10.4733	11.8047	1.063	0.943109
33004	CCGAATTCAGTATCACAGA	Gm765_CCDS51863.1_ex1_6:98248142-98248164:-_5-5	Gm765	4.78055	6.89261	6.5173	0.693577	0.733518
33008	TCCCTGTAGTAGTGGAACA	Gm766_CCDS51950.1_ex3_6:142797906-142797928:+_5-4	Gm766	7.2906	6.18775	7.60106	1.17823	0.959156
33005	CTCAAAACGTGATCAAACC	Gm766_CCDS51950.1_ex2_6:142790658-142790680:+_5-1	Gm766	8.90198	8.16135	8.84902	1.09075	1.00599
33007	GTTTCCGTGGAAGGGAGAT	Gm766_CCDS51950.1_ex3_6:142797879-142797901:+_5-3	Gm766	7.19763	8.4151	9.04606	0.855323	0.795664
33009	TTGAGCGCATTCCCGACGC	Gm766_CCDS51950.1_ex4_6:142801831-142801853:-_5-5	Gm766	12.8685	15.2381	12.5272	0.844492	1.02724
33006	TTTTAGAGCTGTTCCTCAA	Gm766_CCDS51950.1_ex3_6:142797847-142797869:-_5-2	Gm766	3.81992	4.55248	3.92286	0.839086	0.973761
33014	GCCCAGATTCCTAAGGTGC	Gm7694_CCDS56652.1_ex1_1:170302662-170302684:+_5-5	Gm7694	19.283	17.7474	21.8541	1.08653	0.882353
33012	ACCCGGAAGCGAACCCCTC	Gm7694_CCDS56652.1_ex0_1:170301574-170301596:-_5-3	Gm7694	14.046	13.0954	13.3482	1.0726	1.05227
33011	TCCTAAGCAATCTAGAATA	Gm7694_CCDS56652.1_ex0_1:170301510-170301532:-_5-2	Gm7694	3.20016	4.07318	3.85717	0.785666	0.829664
33013	AATGACCTCCTGCGGAGAA	Gm7694_CCDS56652.1_ex1_1:170302620-170302642:-_5-4	Gm7694	7.5385	10.0786	7.66674	0.747974	0.983274
33010	CCGGAGTCTACCATTGAAA	Gm7694_CCDS56652.1_ex0_1:170301415-170301437:-_5-1	Gm7694	3.75795	5.34192	3.92286	0.703482	0.957962
33015	GCTGAGTGTGACGACTATG	Gm7714_CCDS51536.1_ex1_5:88282373-88282395:-_5-1	Gm7714	18.0435	16.9862	13.2497	1.06225	1.3618
33019	TTCAAAGGAAGGACTATAA	Gm7714_CCDS51536.1_ex1_5:88282474-88282496:-_5-5	Gm7714	1.03099	1	1	1.03099	1.03099
33018	TCCCAAATCCTGAACTCAT	Gm7714_CCDS51536.1_ex1_5:88282436-88282458:-_5-4	Gm7714	7.60048	9.20454	8.94754	0.825731	0.849449
33016	ATTGTCCATGCTTGGGATC	Gm7714_CCDS51536.1_ex1_5:88282394-88282416:-_5-2	Gm7714	12.3107	17.0707	16.1726	0.721156	0.761207
33017	AACTCATGGGTAGAAAGGG	Gm7714_CCDS51536.1_ex1_5:88282424-88282446:-_5-3	Gm7714	7.41455	11.4883	9.6372	0.645401	0.769367
33021	CAAGCATATCAAACAACAT	Gm773_CCDS30142.1_ex3_X:56197494-56197516:-_5-2	Gm773	2.48743	1.9868	2.51069	1.25198	0.990736
33023	CATTGGTTCCTACAAGAAT	Gm773_CCDS30142.1_ex5_X:56202022-56202044:-_5-4	Gm773	2.48743	2.57888	2.97046	0.964539	0.837388
33022	TTCAACAACAGCACTGCTA	Gm773_CCDS30142.1_ex3_X:56197565-56197587:+_5-3	Gm773	8.56111	9.09176	10.2612	0.941634	0.83432
33020	TATAACTCTGTTTCAGCAG	Gm773_CCDS30142.1_ex2_X:56196616-56196638:-_5-1	Gm773	10.6373	11.5447	12.1988	0.921405	0.871997
33024	GTATTTAGTAATACTGAGA	Gm773_CCDS30142.1_ex5_X:56202044-56202066:-_5-5	Gm773	1.09296	1.33833	1.26273	0.816662	0.865558
33025	TGGGGGCTCCCAAAATAAC	Gm806_CCDS26507.1_ex1_13:50469424-50469446:-_5-1	Gm806	4.34672	2.88902	3.82433	1.50457	1.1366
33027	CTATGGGAATTTCCGGCGC	Gm806_CCDS26507.1_ex1_13:50469924-50469946:+_5-3	Gm806	18.5083	13.9412	16.3368	1.3276	1.13292
33028	GAGAAAGCTGCCACATCGG	Gm806_CCDS26507.1_ex1_13:50469987-50470009:-_5-4	Gm806	18.7562	15.9994	17.4205	1.17231	1.07667
33026	CAGCACCCCTCGTGACTGC	Gm806_CCDS26507.1_ex1_13:50469443-50469465:+_5-2	Gm806	23.2805	24.4576	20.836	0.951869	1.11732
33029	GGTTGCAACAACTTGGTAC	Gm806_CCDS26507.1_ex3_13:50472323-50472345:-_5-5	Gm806	6.91874	8.27413	7.89663	0.836189	0.876164
33031	GCGATAGATATTCTAAACA	Gm813_CCDS28231.1_ex1_16:58614657-58614679:-_5-2	Gm813	1.30988	1.05639	1.36125	1.23996	0.962262
33030	AGTTAAGGCGACATCTTGC	Gm813_CCDS28231.1_ex1_16:58614606-58614628:+_5-1	Gm813	8.34419	7.14636	8.58629	1.16762	0.971804
33033	TCTTTCGGTGATGTATGCC	Gm813_CCDS28231.1_ex2_16:58615742-58615764:+_5-4	Gm813	21.3902	19.5518	19.5224	1.09403	1.09568
33032	AGGCCTGAAATAGACACCC	Gm813_CCDS28231.1_ex1_16:58614693-58614715:-_5-3	Gm813	7.38356	7.4001	7.76526	0.997764	0.950845
33034	GGAGCATATTCGCAGGACA	Gm813_CCDS28231.1_ex2_16:58615796-58615818:-_5-5	Gm813	8.62309	14.787	11.1151	0.583153	0.775803
33036	TCACTAGGTGCCTCAAGAG	Gm815_CCDS50410.1_ex2_19:26887747-26887769:+_5-2	Gm815	7.94135	5.53928	4.57968	1.43364	1.73404
33039	TTCCACTGGCACCGGCCTC	Gm815_CCDS50410.1_ex2_19:26887827-26887849:-_5-5	Gm815	25.6046	17.9448	22.0511	1.42686	1.16115
33035	ACCAACTCAACTCACAGTG	Gm815_CCDS50410.1_ex1_19:26886478-26886500:-_5-1	Gm815	10.3584	10.4451	10.8523	0.991703	0.954489
33038	GCATATTGACCCCGGAGGC	Gm815_CCDS50410.1_ex2_19:26887815-26887837:+_5-4	Gm815	17.6406	17.832	22.5437	0.989269	0.782507
33037	GGACAAAGTGATACCCACT	Gm815_CCDS50410.1_ex2_19:26887771-26887793:+_5-3	Gm815	1.89866	2.35333	2.14944	0.806797	0.883327
33042	AGCTCTTCCAGCTTCCTGC	Gm826_CCDS50789.1_ex2_2:160327249-160327271:+_5-3	Gm826	17.8885	13.772	15.1873	1.29891	1.17786
33043	ATGCTGGGCACAGAAGACT	Gm826_CCDS50789.1_ex2_2:160327276-160327298:-_5-4	Gm826	1.99162	1.87402	2.2808	1.06275	0.873211
33044	CATGGAGGCAAATCATGCT	Gm826_CCDS50789.1_ex2_2:160327290-160327312:-_5-5	Gm826	8.34419	8.10496	6.32025	1.02952	1.32023
33040	ATTTGGCAGTCGGGGACAT	Gm826_CCDS50789.1_ex2_2:160327198-160327220:-_5-1	Gm826	8.96396	9.71204	9.83425	0.922974	0.911504
33041	GTCCCTCTGGGGTCAGAGG	Gm826_CCDS50789.1_ex2_2:160327225-160327247:-_5-2	Gm826	3.75795	5.14456	5.2365	0.73047	0.717645
33046	GCATCCCTTCTTGTAAAAA	Gm8267_CCDS49463.1_ex3_14:44724861-44724883:-_4-4	Gm8267	2.92127	1.78944	2.08376	1.6325	1.40192
33045	GAACACTGATTTGAACTAC	Gm8267_CCDS49463.1_ex2_14:44723941-44723963:-_4-1	Gm8267	3.23115	2.57888	3.20035	1.25293	1.00962
33050	CATACTGTTTTACAGCTAC	Gm8298_CCDS57214.1_ex4_3:59876695-59876717:+_5-4	Gm8298	4.37771	2.32513	4.1199	1.88278	1.06258
33047	AAGTGCGAGTCATAGATGC	Gm8298_CCDS57214.1_ex0_3:59861144-59861166:+_5-1	Gm8298	9.98656	6.32872	9.37447	1.57798	1.06529
33049	TTATGATTCTGTAAACCGA	Gm8298_CCDS57214.1_ex2_3:59866621-59866643:+_5-3	Gm8298	1.74372	1.76125	1.91955	0.990047	0.908398
33051	GCTACCTTCCTTGTCAGAA	Gm8298_CCDS57214.1_ex4_3:59876823-59876845:-_5-5	Gm8298	6.98071	8.10496	8.75049	0.861289	0.797751
33048	GGTACATTGTTGGAAAATA	Gm8298_CCDS57214.1_ex1_3:59865214-59865236:+_5-2	Gm8298	3.69597	4.49609	3.69297	0.82204	1.00081
33053	CCCAGCATTTTGGTCACCT	Gm8300_CCDS49122.1_ex0_12:87517003-87517025:-_3-2	Gm8300	5.15241	5.34192	6.55014	0.964524	0.786611
33052	TATGGGCAAGAGTATGCCC	Gm8300_CCDS49122.1_ex0_12:87516986-87517008:+_3-1	Gm8300	1.37186	3.00179	2.44501	0.457013	0.561085
33055	TTACATCCAAATGCAGAGA	Gm8369_CCDS50396.1_ex2_19:11508346-11508368:-_5-2	Gm8369	3.66498	2.83263	4.05422	1.29384	0.903992
33056	ACCTCTCTGGAGTTACAGC	Gm8369_CCDS50396.1_ex2_19:11508373-11508395:-_5-3	Gm8369	19.19	18.3677	16.9936	1.04477	1.12925
33057	GAACTGCTACTCACCTCTC	Gm8369_CCDS50396.1_ex2_19:11508385-11508407:-_5-4	Gm8369	9.83162	9.8812	10.8523	0.994983	0.905947
33054	GTGAAAACTACAAAAAGCC	Gm8369_CCDS50396.1_ex1_19:11504834-11504856:+_5-1	Gm8369	2.61138	2.63527	2.67489	0.990937	0.976257
33058	ATGGTTGAAGTGTCGGGGG	Gm8369_CCDS50396.1_ex3_19:11511640-11511662:-_5-5	Gm8369	17.7956	18.6214	16.9936	0.955651	1.04719
33060	AGCACTCTCCTTTCACCCT	Gm8439_CCDS51293.1_ex1_4:120600776-120600798:-_5-2	Gm8439	41.4086	43.658	41.8543	0.948477	0.98935
33061	AGTGCTGACTCCCAGAAGA	Gm8439_CCDS51293.1_ex1_4:120600791-120600813:+_5-3	Gm8439	8.37518	8.9226	7.40401	0.938649	1.13117
33062	CCTCTGACCACCACAACAC	Gm8439_CCDS51293.1_ex1_4:120600813-120600835:+_5-4	Gm8439	9.42878	10.2477	10.6224	0.920085	0.887629
33063	TGAAGATACCAGTCCAGAG	Gm8439_CCDS51293.1_ex2_4:120609479-120609501:+_5-5	Gm8439	12.9614	15.9994	15.7785	0.810122	0.821462
33059	AGGCGATTGCTACTCAAGA	Gm8439_CCDS51293.1_ex1_4:120600733-120600755:+_5-1	Gm8439	8.53012	11.7984	9.11175	0.722989	0.936168
33065	TCCAGTTCGCAGCCCGCTG	Gm853_CCDS38890.1_ex6_4:130219186-130219208:-_5-3	Gm853	28.0836	22.2303	25.3024	1.2633	1.10992
33066	TGTGCTGGTCAGCCGCCAT	Gm853_CCDS38890.1_ex7_4:130220428-130220450:-_5-4	Gm853	27.8357	23.6964	25.3681	1.17468	1.09727
90010	GCTGGCCCGGTACCACCCG	Gm853_CCDS38890.1_ex6_4:130219122-130219144:-_5-2	Gm853	1	1	1	1	1
33064	GTGGCAGTCGGAACCCACG	Gm853_CCDS38890.1_ex4_4:130216704-130216726:+_5-1	Gm853	6.63984	7.48469	8.22504	0.887124	0.807272
33067	GGAGTTGTCCATCTCGGTA	Gm853_CCDS38890.1_ex8_4:130221610-130221632:-_5-5	Gm853	23.8383	29.8428	26.4518	0.798796	0.901195
33069	AAATCGGTTTGAATGTCAA	Gm8787_CCDS41043.1_ex5_X:79351049-79351071:+_5-2	Gm8787	7.97233	7.56927	8.12651	1.05325	0.981028
33070	GATACTGGATAGTTTCACC	Gm8787_CCDS41043.1_ex5_X:79351070-79351092:+_5-3	Gm8787	3.38609	3.4811	3.52876	0.972707	0.959568
33071	CAATTTTACATGTTGGCCC	Gm8787_CCDS41043.1_ex5_X:79351088-79351110:-_5-4	Gm8787	19.0971	21.5254	24.0544	0.887187	0.793911
33072	GTGTAAGCGGTTGAAATGC	Gm8787_CCDS41043.1_ex6_X:79355054-79355076:+_5-5	Gm8787	8.5921	10.8962	9.67004	0.788541	0.888527
33068	TCGTTGAAATAGATGGGAT	Gm8787_CCDS41043.1_ex4_X:79350413-79350435:-_5-1	Gm8787	9.02593	12.3905	10.2283	0.728456	0.882443
33073	GTAGTAGAACGATAAACCT	Gm884_CCDS48952.1_ex13_11:103613581-103613603:+_5-3	Gm884	2.70435	2.01499	2.97046	1.34211	0.910413
33074	ATATCGACCTTTAGACCTA	Gm884_CCDS48952.1_ex13_11:103613629-103613651:-_5-4	Gm884	3.38609	2.86082	2.8391	1.18361	1.19266
33077	CGTGAGTAAATTGCACCCA	Gm884_CCDS48952.1_ex9_11:103603252-103603274:+_5-2	Gm884	8.74704	9.34551	8.38924	0.935962	1.04265
33076	GATCTTCAACAACTGCGAG	Gm884_CCDS48952.1_ex8_11:103584857-103584879:+_5-1	Gm884	13.6122	15.069	13.6767	0.903326	0.995286
33075	GGTGATGAGTCCAACCCGG	Gm884_CCDS48952.1_ex13_11:103614224-103614246:+_5-5	Gm884	13.1783	15.802	16.3696	0.833967	0.805049
33080	TCTTTACTTGAATAGAGAT	Gm8882_CCDS57459.1_ex0_6:132362147-132362169:-_3-3	Gm8882	3.57202	2.04319	2.08376	1.74826	1.71422
33079	CACCATGGACCTCCCCCAC	Gm8882_CCDS57459.1_ex0_6:132361959-132361981:-_3-2	Gm8882	25.9145	32.3802	32.6916	0.800318	0.792694
33078	AGACGCACAGGGTCCCCCT	Gm8882_CCDS57459.1_ex0_6:132361936-132361958:-_3-1	Gm8882	11.5979	14.646	12.2645	0.791883	0.945653
33081	AGGCACGGGTCCTCCAGGT	Gm8909_CCDS37610.2_ex5_17:36167485-36167507:+_5-1	Gm8909	8.15826	8.8944	7.73242	0.917236	1.05507
33083	GGCGCAGATCACTCGACGC	Gm8909_CCDS37610.2_ex5_17:36167542-36167564:-_5-3	Gm8909	14.5728	17.0707	14.9903	0.853672	0.97215
33084	TCGCCAAGGGCCATGAGCA	Gm8909_CCDS37610.2_ex6_17:36167979-36168001:-_5-4	Gm8909	27.216	35.6508	34.7606	0.763405	0.782954
33082	GGTGTTGCAGAGACGCTCA	Gm8909_CCDS37610.2_ex5_17:36167508-36167530:-_5-2	Gm8909	20.6465	31.6472	20.6718	0.652396	0.998776
33085	CGCAGTTCGTGCGCTTCGA	Gm8909_CCDS37610.2_ex6_17:36168084-36168106:-_5-5	Gm8909	9.45977	16.5069	12.6257	0.573081	0.749245
33088	GTTGGGGGCACCAATGTCG	Gm8994_CCDS51939.1_ex0_6:136328962-136328984:+_5-3	Gm8994	7.72443	6.24414	6.09037	1.23707	1.2683
33090	ATCACGCTTCACCAGGATG	Gm8994_CCDS51939.1_ex0_6:136329253-136329275:-_5-5	Gm8994	12.4346	11.6856	12.2316	1.0641	1.01659
33086	CTGCTTGATAGCACGCTGC	Gm8994_CCDS51939.1_ex0_6:136328734-136328756:-_5-1	Gm8994	7.47652	7.03358	7.37117	1.06298	1.01429
33087	TAGCGGTGCAGATTCAGAA	Gm8994_CCDS51939.1_ex0_6:136328894-136328916:+_5-2	Gm8994	5.05945	8.02038	6.91139	0.630824	0.732045
33089	CGTCTTTGATATGATCCGC	Gm8994_CCDS51939.1_ex0_6:136329039-136329061:+_5-4	Gm8994	9.42878	15.1253	12.8228	0.623376	0.735314
33093	CGCCCGGAGCCAAAAACGA	Gm9_CCDS30073.1_ex1_X:37210434-37210456:-_5-3	Gm9	10.1105	9.31732	10.8195	1.08513	0.934473
33094	ACAGTAGTTTTGTGGGTAC	Gm9_CCDS30073.1_ex1_X:37210458-37210480:-_5-4	Gm9	12.5896	12.4469	12.1331	1.01146	1.03762
33092	AAAACGAAGGCAAACACAA	Gm9_CCDS30073.1_ex1_X:37210422-37210444:-_5-2	Gm9	4.09882	4.55248	3.92286	0.900348	1.04486
33091	AGCATCGTCCTGCAAATGC	Gm9_CCDS30073.1_ex1_X:37210354-37210376:+_5-1	Gm9	5.77218	6.61066	6.87855	0.873161	0.839156
33095	GTCAGATTTAGGCCAAAAT	Gm9_CCDS30073.1_ex1_X:37210501-37210523:+_5-5	Gm9	3.78893	5.08817	4.31695	0.744655	0.877688
33097	ATCTTATGAGGATGTTAAG	Gm9041_CCDS57090.1_ex1_17:39644706-39644728:+_2-2	Gm9041	1.65075	1.39472	1.45978	1.18357	1.13083
33096	TATCCAAACTATAAGAGAT	Gm9041_CCDS57090.1_ex1_17:39644680-39644702:+_2-1	Gm9041	1.5268	1.4793	1.32841	1.03211	1.14934
33102	GTAGCGCCCCTGCAAGTCG	Gm9047_CCDS51737.1_ex0_6:29471841-29471863:-_5-5	Gm9047	23.9622	18.2831	18.4386	1.31062	1.29957
33098	CAGCGCAAATATGGGACTC	Gm9047_CCDS51737.1_ex0_6:29471613-29471635:+_5-1	Gm9047	7.81739	8.52788	8.06083	0.916687	0.9698
33099	ACGGGGTTGTTTTGGAGGC	Gm9047_CCDS51737.1_ex0_6:29471725-29471747:-_5-2	Gm9047	26.1624	31.9573	32.2319	0.818666	0.811693
33101	TTTGGTGTTAGGCGCAACG	Gm9047_CCDS51737.1_ex0_6:29471796-29471818:-_5-4	Gm9047	12.0938	17.1835	14.5962	0.7038	0.828555
33100	AGGGCTGGGGGCTTTAGAC	Gm9047_CCDS51737.1_ex0_6:29471742-29471764:-_5-3	Gm9047	5.67921	9.9094	8.09367	0.573114	0.701685
33105	CTCTAGGTTGTACAGATGG	Gm906_CCDS49262.1_ex1_13:50248255-50248277:-_5-5	Gm906	17.7956	16.6478	16.9608	1.06894	1.04922
33103	AAAAAGTGCATCAGTTGCG	Gm906_CCDS49262.1_ex0_13:50246795-50246817:-_5-1	Gm906	7.35257	7.9076	8.65197	0.929811	0.849815
33104	CCCAGCGCAAGTTGTCAGT	Gm906_CCDS49262.1_ex0_13:50247510-50247532:+_5-3	Gm906	27.8357	32.634	27.1415	0.852968	1.02558
33108	CTGGTCTCTCTTGGGCTGC	Gm9112_CCDS53157.1_ex1_X:102707262-102707284:+_5-3	Gm9112	29.9739	21.9484	26.0906	1.36566	1.14884
33107	AGGACCTTGTGGGAGGAGC	Gm9112_CCDS53157.1_ex1_X:102707236-102707258:+_5-2	Gm9112	14.077	10.9808	9.73573	1.28197	1.44591
33106	CTCTGCAAGCGGCCCCTCC	Gm9112_CCDS53157.1_ex1_X:102707217-102707239:+_5-1	Gm9112	25.5426	24.4295	27.8312	1.04557	0.917771
33110	GTGACCTTTGCTCACACCA	Gm9112_CCDS53157.1_ex1_X:102707294-102707316:-_5-5	Gm9112	6.39194	7.37191	7.73242	0.867067	0.826641
33109	CTGCTGGATGAGTTCTCCA	Gm9112_CCDS53157.1_ex1_X:102707277-102707299:+_5-4	Gm9112	10.3584	14.2795	11.8376	0.725405	0.875048
33111	TCAGAAAGCATTCGACAAT	Gm9125_CCDS57232.1_ex0_3:94049776-94049798:+_1-1	Gm9125	7.91036	7.59746	8.71765	1.04118	0.907396
33116	CGGAATGGCATTCTTGCCC	Gm9268_CCDS57544.1_ex3_7:43024787-43024809:+_5-5	Gm9268	12.5276	9.09176	10.7538	1.37791	1.16495
33114	GAATATTCTTCTTGGGGGC	Gm9268_CCDS57544.1_ex1_7:43023280-43023302:+_5-2	Gm9268	13.5502	10.5579	14.6619	1.28342	0.924179
33112	AGTATGGGTCAATTTCATG	Gm9268_CCDS57544.1_ex0_7:43018963-43018985:-_5-1	Gm9268	12.3107	10.3887	10.097	1.18501	1.21924
33115	GATAGAATCTGAGTCCCTC	Gm9268_CCDS57544.1_ex3_7:43024163-43024185:-_5-4	Gm9268	7.69344	7.73844	5.72911	0.994186	1.34287
33117	CATCCAGCTGAGCCACGGG	Gm933_CCDS57028.1_ex2_16:32806675-32806697:+_5-1	Gm933	21.6691	17.973	19.9493	1.20565	1.08621
33120	GCAGCAGTCTGATAGCACA	Gm933_CCDS57028.1_ex2_16:32806748-32806770:+_5-4	Gm933	9.18087	7.71024	9.11175	1.19074	1.00759
33119	TGCAGAGGGTCTCGTGGTC	Gm933_CCDS57028.1_ex2_16:32806726-32806748:+_5-3	Gm933	10.3894	9.68384	10.721	1.07286	0.969075
33121	GCAGCCATAATCCTCTCCG	Gm933_CCDS57028.1_ex2_16:32806802-32806824:+_5-5	Gm933	11.1641	10.9244	10.2612	1.02194	1.08799
33118	GAGCCTGCATGCAGGTCAC	Gm933_CCDS57028.1_ex2_16:32806701-32806723:+_5-2	Gm933	9.05692	10.7552	10.9508	0.842095	0.827052
33123	ACAGACTGTTACCCTAATG	Gm9376_CCDS49564.1_ex0_14:118267376-118267398:+_5-2	Gm9376	2.64237	2.04319	3.13467	1.29326	0.842951
33122	ATAGTTCAAATGCGCTTAA	Gm9376_CCDS49564.1_ex0_14:118267280-118267302:+_5-1	Gm9376	8.18925	9.14815	9.96561	0.895181	0.821751
33125	TCAGCGTCGAAGAATGATG	Gm9376_CCDS49564.1_ex0_14:118267465-118267487:+_5-5	Gm9376	14.6348	17.8602	13.6438	0.819409	1.07263
33124	GAAAGATGTCATCAGATCC	Gm9376_CCDS49564.1_ex0_14:118267435-118267457:+_5-4	Gm9376	3.54103	6.949	4.21843	0.509574	0.83942
33129	CTAGTAAAAATCCAGAGCC	Gm94_CCDS37804.1_ex1_18:43784659-43784681:-_5-4	Gm94	10.4204	7.14636	8.06083	1.45814	1.29272
33128	ATTTGGGGAAACCTGGCTC	Gm94_CCDS37804.1_ex1_18:43784647-43784669:+_5-3	Gm94	11.3191	8.8944	9.80141	1.2726	1.15484
33130	AGTCATCGGGCTTGCTGTC	Gm94_CCDS37804.1_ex1_18:43784680-43784702:+_5-5	Gm94	13.2093	11.9394	14.3663	1.10637	0.919466
33127	CCCAAATTCTTAAGCATCC	Gm94_CCDS37804.1_ex1_18:43784633-43784655:-_5-2	Gm94	8.18925	7.82302	8.12651	1.04681	1.00772
33126	TTCAATGATCTCTGAACCC	Gm94_CCDS37804.1_ex1_18:43784615-43784637:+_5-1	Gm94	8.18925	9.43009	9.30879	0.868417	0.879733
33132	GTTGCTGTCAGGCTAGACC	Gm9513_CCDS52765.1_ex1_9:36476540-36476562:+_5-2	Gm9513	7.25961	6.86441	6.74719	1.05757	1.07595
33135	GCAAAGGTCAGCACATCTC	Gm9513_CCDS52765.1_ex2_9:36477078-36477100:-_5-5	Gm9513	8.43716	9.3737	9.40731	0.900088	0.896872
33134	CCTCGTTCATAACCCTTAA	Gm9513_CCDS52765.1_ex1_9:36476573-36476595:+_5-4	Gm9513	9.61471	10.8962	6.41878	0.882391	1.4979
33133	ACGAGGCACACTTCTCTCC	Gm9513_CCDS52765.1_ex1_9:36476558-36476580:-_5-3	Gm9513	6.85676	8.3869	7.69958	0.817556	0.890537
33131	TTCTCGGAGAATTTGTGAG	Gm9513_CCDS52765.1_ex1_9:36476511-36476533:+_5-1	Gm9513	21.1733	31.1679	24.3828	0.67933	0.868368
33137	GGATTTGAAGTTGTGGTGG	Gm9573_CCDS57077.1_ex1_17:35623194-35623216:+_3-3	Gm9573	13.6742	11.2063	14.432	1.22022	0.947489
33136	TGCTCTTCGTTTCTGATGA	Gm9573_CCDS57077.1_ex1_17:35623174-35623196:+_3-2	Gm9573	12.8685	12.5597	13.6438	1.02459	0.943172
33142	AAATTGCTTACAGACCCGA	Gm960_CCDS57129.1_ex9_19:4660218-4660240:+_5-1	Gm960	5.05945	4.01679	4.1199	1.25958	1.22805
33138	CGGGTCGAAGCCCTAGCTG	Gm960_CCDS57129.1_ex14_19:4698260-4698282:-_5-2	Gm960	17.1138	13.8566	13.6767	1.23507	1.25132
33140	CTACGGATGCGGGCCGCCT	Gm960_CCDS57129.1_ex14_19:4698370-4698392:-_5-4	Gm960	33.8165	27.7564	29.9658	1.21833	1.1285
33141	CGTGTCTTGGCGAGACCGT	Gm960_CCDS57129.1_ex14_19:4698479-4698501:-_5-5	Gm960	9.73866	12.1931	10.4911	0.7987	0.928281
33139	GACGCGCGGTCAGGCGGGA	Gm960_CCDS57129.1_ex14_19:4698305-4698327:-_5-3	Gm960	15.1926	19.4391	18.0117	0.781549	0.843485
33143	TTCCGTGTTATAGCTAAAA	Gm97_CCDS29608.1_ex1_19:11699377-11699399:+_5-1	Gm97	1.83668	1.45111	1.75534	1.26571	1.04634
33146	ACCTGTATGAAAGTCCCAC	Gm97_CCDS29608.1_ex1_19:11699511-11699533:-_5-4	Gm97	3.8819	3.4529	4.41547	1.12424	0.879158
33145	CTGGCCTTATGGAAGTTAC	Gm97_CCDS29608.1_ex1_19:11699459-11699481:-_5-3	Gm97	19.9338	19.6364	17.4205	1.01514	1.14427
33144	CCCTAATAATAATTCATCA	Gm97_CCDS29608.1_ex1_19:11699428-11699450:-_5-2	Gm97	1	1	1	1	1
33147	TGGAACTATTGTTAATACC	Gm97_CCDS29608.1_ex2_19:11700924-11700946:+_5-5	Gm97	3.85091	4.32693	4.6782	0.889988	0.823161
33150	CCATACCTTTGTGAAGCCC	Gm9705_CCDS37558.1_ex2_17:32627624-32627646:+_3-3	Gm9705	6.20601	4.4397	6.84571	1.39784	0.906554
33148	TCTCAGATTGAGCACAATG	Gm9705_CCDS37558.1_ex1_17:32625115-32625137:+_3-1	Gm9705	7.04269	6.83622	8.15935	1.0302	0.863143
33149	TGCAGCTGATGACTGAAGC	Gm9705_CCDS37558.1_ex1_17:32625143-32625165:+_3-2	Gm9705	17.9505	18.8188	21.46	0.953862	0.836465
33151	CGGCCAAAAGATACCTCCG	Gm973_CCDS35585.1_ex2_1:59541401-59541423:+_5-1	Gm973	8.68506	5.99039	6.09037	1.44983	1.42603
33152	GTGACTTTGCTCCGAAGCG	Gm973_CCDS35585.1_ex5_1:59551163-59551185:-_5-2	Gm973	25.5736	18.565	21.0987	1.37751	1.21209
33155	CATCGGGGGTAGGAGACCC	Gm973_CCDS35585.1_ex9_1:59562680-59562702:-_5-5	Gm973	5.83415	4.52429	5.07229	1.28952	1.1502
33154	AGAGCGTGAATCAACCCCT	Gm973_CCDS35585.1_ex9_1:59562663-59562685:+_5-4	Gm973	17.9815	16.3377	17.1578	1.10061	1.04801
33153	CGGGGGGTTCTTCTGAAAC	Gm973_CCDS35585.1_ex7_1:59556180-59556202:-_5-3	Gm973	4.34672	5.17275	4.80956	0.840311	0.903766
33160	AATCAGTTTCTGTCATCAC	Gm9733_CCDS38393.1_ex1_3:15320707-15320729:-_5-5	Gm9733	13.1783	8.27413	9.6372	1.59272	1.36745
33159	ATAAAGTGGATCAGAAAAA	Gm9733_CCDS38393.1_ex1_3:15320633-15320655:-_5-4	Gm9733	2.36348	1.5075	1.82103	1.56782	1.29788
33156	AAGTGTAACATTACTGATG	Gm9733_CCDS38393.1_ex1_3:15320510-15320532:+_5-1	Gm9733	1.96063	1.9868	1.78819	0.986829	1.09644
33158	AGTTAATATATAGTTTCAC	Gm9733_CCDS38393.1_ex1_3:15320599-15320621:-_5-3	Gm9733	1.12395	1.25375	1.45978	0.896474	0.769949
33157	TGAAACATTTCTAACTCTG	Gm9733_CCDS38393.1_ex1_3:15320567-15320589:+_5-2	Gm9733	2.64237	3.65026	2.97046	0.723885	0.889549
33161	ATGGATCCCTCAGTCACGT	Gm9758_CCDS51416.1_ex3_5:14913522-14913544:+_2-1	Gm9758	19.0661	18.0575	19.1611	1.05585	0.995041
33169	GAGTGCGTGTTATAGCTCG	Gm9897_CCDS39004.2_ex0_5:4196697-4196719:-_5-5	Gm9897	18.4153	13.631	15.1217	1.35099	1.21781
33166	AAGGCTGTTACGAATGAGC	Gm9897_CCDS39004.2_ex0_5:4196606-4196628:+_5-3	Gm9897	8.00332	8.47149	8.38924	0.944737	0.953998
33168	ACTAGCTCCCTTGGACAGA	Gm9897_CCDS39004.2_ex0_5:4196642-4196664:-_5-4	Gm9897	12.7135	14.0822	15.1873	0.902811	0.837113
33164	CGTTGATATCGACATGGCA	Gm9897_CCDS39004.2_ex0_5:4196560-4196582:+_5-2	Gm9897	18.2914	28.5458	23.1677	0.640773	0.78952
33162	TCATTCAGGACGTTTAGTG	Gm9897_CCDS39004.2_ex0_5:4196465-4196487:+_5-1	Gm9897	9.58372	18.1139	12.5601	0.52908	0.763031
33171	ACGCGAGGTTCGGGATACG	Gm996_CCDS50532.1_ex0_2:25578455-25578477:-_5-1	Gm996	16.742	11.9394	12.1988	1.40225	1.37243
33173	TAGAGGCGCGATGCGTCCG	Gm996_CCDS50532.1_ex0_2:25579405-25579427:+_5-3	Gm996	14.6968	13.5465	13.2497	1.08492	1.10921
33172	CAAGATCGCGAGCTTCGGG	Gm996_CCDS50532.1_ex0_2:25579277-25579299:+_5-2	Gm996	38.1238	39.7953	39.7853	0.957997	0.958238
33175	CGCGCTCTTGGAACGGGTG	Gm996_CCDS50532.1_ex0_2:25579609-25579631:+_5-5	Gm996	46.5836	51.7779	48.8494	0.89968	0.953615
33174	GATACGAGGGCTCCCGGCG	Gm996_CCDS50532.1_ex0_2:25579488-25579510:+_5-4	Gm996	6.29897	7.85121	4.48115	0.802293	1.40566
33176	GGTGGCCGCTGGACCCATC	Gm9992_CCDS49942.1_ex4_17:7374480-7374502:+_2-1	Gm9992	6.70182	9.23273	7.60106	0.725876	0.881696
33177	TACCCTGAGCCGACCACAG	Gm9992_CCDS49942.1_ex5_17:7376571-7376593:+_2-2	Gm9992	7.87937	14.5051	10.8852	0.543215	0.723863
33180	GCTTCTGTTACTGTCCGGG	Gmcl1_CCDS20316.1_ex13_6:86733025-86733047:-_5-4	Gmcl1	17.9505	15.7456	16.1397	1.14003	1.11219
33178	TGAACACGCCGCGCAGGTA	Gmcl1_CCDS20316.1_ex13_6:86732905-86732927:-_5-2	Gmcl1	15.6574	14.3923	15.3844	1.0879	1.01775
33181	CGGACGCCGGCGAAGATGC	Gmcl1_CCDS20316.1_ex13_6:86733052-86733074:-_5-5	Gmcl1	22.5058	24.2039	20.1463	0.929841	1.11711
33182	ACACATCGGCAGGGACCTA	Gmcl1_CCDS20316.1_ex9_6:86718013-86718035:-_5-1	Gmcl1	9.92459	11.009	10.6224	0.9015	0.934305
33179	TCCGAGACAGACGACGACG	Gmcl1_CCDS20316.1_ex13_6:86732954-86732976:-_5-3	Gmcl1	12.5586	18.0575	11.6077	0.695476	1.08192
33184	TCTGGATGCCAAACGAGAC	Gmds_CCDS26426.1_ex4_13:32100381-32100403:-_5-1	Gmds	14.108	7.4283	9.73573	1.89922	1.44909
33183	ATCACTGGCATCACCGGAC	Gmds_CCDS26426.1_ex10_13:32338381-32338403:-_5-5	Gmds	13.5502	9.99398	12.4287	1.35584	1.09024
33185	TCTATCCGAGGTCACCCTA	Gmds_CCDS26426.1_ex6_13:32127906-32127928:-_5-2	Gmds	5.86514	5.68025	5.959	1.03255	0.984249
33186	AAGTTCACTTGTTGAGGCC	Gmds_CCDS26426.1_ex6_13:32127970-32127992:+_5-3	Gmds	4.16079	4.83442	4.6782	0.860659	0.8894
33187	GTGTACTCAGCTAAGTCAA	Gmds_CCDS26426.1_ex6_13:32128073-32128095:+_5-4	Gmds	3.78893	9.31732	7.0756	0.406655	0.535493
33192	TCGCTTACCCTATAACCTG	Gmeb1_CCDS18720.1_ex6_4:132242392-132242414:-_5-5	Gmeb1	9.24285	7.28733	10.0641	1.26835	0.918395
33188	TACCCCCTACCATCGGCCG	Gmeb1_CCDS18720.1_ex4_4:132234738-132234760:+_5-1	Gmeb1	23.0326	18.9598	18.6028	1.21481	1.23812
33190	CTCCTGATCAGCAGTGCGA	Gmeb1_CCDS18720.1_ex4_4:132234803-132234825:-_5-3	Gmeb1	23.5594	29.7864	28.4223	0.790945	0.828905
33189	GTGGTGCAGACCCCCACCT	Gmeb1_CCDS18720.1_ex4_4:132234755-132234777:-_5-2	Gmeb1	13.6432	18.2549	14.0379	0.74737	0.971881
33191	ATGATGCCGCCTAGACGGA	Gmeb1_CCDS18720.1_ex5_4:132237116-132237138:+_5-4	Gmeb1	11.8149	18.4805	17.7818	0.639317	0.664436
33194	GGTTGTGGTCCAGTCACCA	Gmeb2_CCDS17206.1_ex3_2:181255878-181255900:+_5-2	Gmeb2	10.3274	11.9958	11.9689	0.860923	0.862854
33193	TGGCGGGGATTAAAGGATG	Gmeb2_CCDS17206.1_ex2_2:181255594-181255616:-_5-1	Gmeb2	6.67083	10.4169	9.70288	0.640386	0.68751
33196	CAAGGTAGATTTCCCTGCC	Gmeb2_CCDS17206.1_ex5_2:181260338-181260360:+_5-4	Gmeb2	4.62561	7.25913	6.28741	0.637213	0.735694
33197	TAGGGTTTCCTACCTAACA	Gmeb2_CCDS17206.1_ex7_2:181265801-181265823:+_5-5	Gmeb2	4.06783	6.49789	4.74388	0.626023	0.857489
33195	ATGATGCCATTCATCCGGA	Gmeb2_CCDS17206.1_ex5_2:181260300-181260322:+_5-3	Gmeb2	5.02846	8.78162	7.53537	0.572612	0.667314
33200	TTATAACTATACACAATGA	Gmfb_CCDS36898.1_ex2_14:46814966-46814988:+_5-3	Gmfb	1.86767	1.25375	1.32841	1.48967	1.40594
33198	CAGAGATTAACTTACCGAC	Gmfb_CCDS36898.1_ex2_14:46814889-46814911:+_5-1	Gmfb	6.29897	5.96219	6.32025	1.05649	0.996633
33201	GGATATCGAGGCTGCCGCT	Gmfb_CCDS36898.1_ex3_14:46815592-46815614:+_5-4	Gmfb	15.7813	14.9562	16.4353	1.05517	0.96021
33199	ATAAATACCAACATGATGA	Gmfb_CCDS36898.1_ex2_14:46814949-46814971:-_5-2	Gmfb	1.34087	1.45111	1.42693	0.924031	0.939686
33202	TAAAGACGAACTACCCGAG	Gmfb_CCDS36898.1_ex3_14:46815607-46815629:-_5-5	Gmfb	3.60301	4.15776	4.08706	0.866573	0.881564
33204	TATCCCTCCCCAGTGAAAG	Gmfg_CCDS39859.1_ex2_7:28441655-28441677:+_5-2	Gmfg	1.7747	1.25375	2.1166	1.41552	0.838471
33205	GCTGTAGACCACAAACCTA	Gmfg_CCDS39859.1_ex4_7:28444847-28444869:-_5-3	Gmfg	2.76632	2.74805	3.89001	1.00665	0.711135
33206	TACGTGCATGATGACGGCA	Gmfg_CCDS39859.1_ex4_7:28444874-28444896:+_5-4	Gmfg	6.60886	6.75164	6.61582	0.978853	0.998947
33203	GGTCACTGACTTATGATGG	Gmfg_CCDS39859.1_ex1_7:28441519-28441541:-_5-1	Gmfg	24.489	27.2771	28.8821	0.897788	0.847897
33207	GACACTGTCCTCACCCACG	Gmfg_CCDS39859.1_ex4_7:28444928-28444950:-_5-5	Gmfg	4.81154	5.65206	5.4007	0.85129	0.89091
33208	CGAAGCCTTTACAAGTCGG	Gmip_CCDS22350.1_ex13_8:69816061-69816083:-_5-4	Gmip	12.6515	10.4733	16.0741	1.20798	0.787079
33212	TGTGACACTATCCGCCGCT	Gmip_CCDS22350.1_ex9_8:69814111-69814133:-_5-3	Gmip	15.3165	16.7042	16.8951	0.916926	0.906567
33211	CGCAGACGGCGCTCCCGAG	Gmip_CCDS22350.1_ex8_8:69813916-69813938:+_5-2	Gmip	12.9304	15.3791	15.2202	0.840781	0.849559
33210	TGCGACTCATTCGGACCAA	Gmip_CCDS22350.1_ex4_8:69811172-69811194:+_5-1	Gmip	11.9078	14.4487	14.3335	0.824147	0.830771
33209	CGCTCCTCAAAGTCATCGG	Gmip_CCDS22350.1_ex13_8:69816099-69816121:-_5-5	Gmip	9.14988	13.772	11.0822	0.664383	0.825637
33213	GTAGACATAGAGCAGCCGA	Gml_CCDS49637.1_ex0_15:74813870-74813892:+_5-1	Gml	18.9421	8.10496	9.99845	2.3371	1.89451
33217	ATGAGATGCCATTCATGCC	Gml_CCDS49637.1_ex1_15:74816457-74816479:-_5-5	Gml	17.0519	14.054	15.4172	1.21331	1.10603
33214	GATATCCATGTCACAATAG	Gml_CCDS49637.1_ex1_15:74816406-74816428:+_5-2	Gml	6.29897	5.70845	6.81287	1.10345	0.92457
33215	TGGATATGTGGACAATAGA	Gml_CCDS49637.1_ex1_15:74816425-74816447:+_5-3	Gml	1.15494	1.33833	1.52546	0.862971	0.757111
33216	ATAGAAGGTGTTATGCTCC	Gml_CCDS49637.1_ex1_15:74816439-74816461:+_5-4	Gml	11.0092	15.2099	11.8376	0.723815	0.930021
33221	TGAACATGAGTCCAGAACA	Gmnc_CCDS37304.1_ex2_16:26963928-26963950:+_5-4	Gmnc	9.02593	6.55428	8.65197	1.37711	1.04322
33222	ACAGGGAAACTTAACTCAG	Gmnc_CCDS37304.1_ex2_16:26963944-26963966:+_5-5	Gmnc	2.39447	1.90222	2.47785	1.25878	0.966349
33218	GTTGAGGTCTTTTAACCCA	Gmnc_CCDS37304.1_ex0_16:26960658-26960680:+_5-1	Gmnc	3.97486	3.65026	4.02138	1.08892	0.988433
33219	TGAACTGGGGAATCTCAGC	Gmnc_CCDS37304.1_ex0_16:26960765-26960787:+_5-2	Gmnc	11.505	11.009	11.542	1.04506	0.996794
33220	TCTACTTTGGTTAAACGTC	Gmnc_CCDS37304.1_ex1_16:26962908-26962930:-_5-3	Gmnc	2.92127	6.01858	4.44831	0.485374	0.656713
33223	CTTTCCAATACTGAGAAGA	Gmnn_CCDS26378.1_ex2_13:24753713-24753735:+_5-1	Gmnn	7.5385	4.4397	5.30218	1.69797	1.42177
33227	CTTGTTGGCAGAGAAAATG	Gmnn_CCDS26378.1_ex4_13:24757595-24757617:-_5-5	Gmnn	2.64237	1.73305	1.7225	1.52469	1.53403
33224	CCAGAAGCTAATGAAAATA	Gmnn_CCDS26378.1_ex3_13:24756645-24756667:-_5-2	Gmnn	1	1	1	1	1
33226	TCAAATCACAGTTGCCAAA	Gmnn_CCDS26378.1_ex3_13:24756725-24756747:-_5-4	Gmnn	6.4849	7.06177	7.10844	0.918311	0.912282
33225	TGAAGTCTGAGATGCTAGC	Gmnn_CCDS26378.1_ex3_13:24756675-24756697:+_5-3	Gmnn	25.0158	28.3767	22.281	0.881563	1.12274
33228	TCTATATGGTGCTGGATCA	Gmppa_CCDS15072.1_ex1_1:75437000-75437022:-_5-1	Gmppa	15.6264	7.62566	10.5568	2.04919	1.48023
33229	GGCCACCCCCTGTGCCGAG	Gmppa_CCDS15072.1_ex3_1:75438861-75438883:-_5-2	Gmppa	23.1255	17.55	20.9674	1.31769	1.10293
33230	CAGGATCTGGTCCCGAAAA	Gmppa_CCDS15072.1_ex3_1:75438887-75438909:-_5-3	Gmppa	3.72696	2.88902	3.49592	1.29004	1.06609
33232	CCCATCCTGTTGGTTACGC	Gmppa_CCDS15072.1_ex5_1:75440516-75440538:-_5-5	Gmppa	23.4974	20.5386	20.1463	1.14406	1.16634
33231	GTCTGTCTCGCAGGCTAAC	Gmppa_CCDS15072.1_ex4_1:75439331-75439353:+_5-4	Gmppa	6.51589	7.08997	6.32025	0.91903	1.03095
33234	GGTCTCGGGCCAACGCCAG	Gmppb_CCDS23515.1_ex3_9:108050120-108050142:-_5-2	Gmppb	7.47652	6.86441	7.53537	1.08917	0.99219
33233	TGACATGTAGCTCACTGCC	Gmppb_CCDS23515.1_ex1_9:108049781-108049803:-_5-1	Gmppb	3.72696	4.18595	3.13467	0.890348	1.18895
33237	TGTCCAATAAGATCAACGC	Gmppb_CCDS23515.1_ex4_9:108050547-108050569:+_5-5	Gmppb	11.8149	21.7792	14.5634	0.542484	0.811273
33236	TGGCTTCTCAACAAAACGG	Gmppb_CCDS23515.1_ex4_9:108050516-108050538:-_5-4	Gmppb	4.84253	9.3737	6.55014	0.516608	0.739302
33235	GATGGAGCCCTCTTGGCCA	Gmppb_CCDS23515.1_ex3_9:108050233-108050255:-_5-3	Gmppb	13.1783	30.3503	22.2482	0.434209	0.592334
33238	CTCGAAGCAAACCTACTCA	Gmpr_CCDS26482.1_ex1_13:45514426-45514448:+_5-1	Gmpr	4.81154	2.86082	3.16751	1.68187	1.51903
33239	TTGTGAACGGCTGTAAACA	Gmpr_CCDS26482.1_ex2_13:45517003-45517025:-_5-2	Gmpr	4.06783	2.66346	3.46308	1.52727	1.17463
33240	TAAAACGTGTCATACCTGC	Gmpr_CCDS26482.1_ex2_13:45517076-45517098:-_5-3	Gmpr	16.711	13.1235	15.6471	1.27336	1.06799
33241	ATACCCATTGGCCACATCC	Gmpr_CCDS26482.1_ex3_13:45520941-45520963:-_5-4	Gmpr	4.87352	4.12957	4.87525	1.18015	0.999646
33242	CCCATCAGACTTACCATGA	Gmpr_CCDS26482.1_ex3_13:45521018-45521040:-_5-5	Gmpr	6.29897	9.09176	7.76526	0.692822	0.811174
33244	TTATGGATGGCAGTGAACA	Gmpr2_CCDS27124.1_ex2_14:55675331-55675353:-_5-2	Gmpr2	5.55526	3.90401	5.17082	1.42296	1.07435
33245	ATGCTGTAGTGCTTATGGA	Gmpr2_CCDS27124.1_ex2_14:55675343-55675365:-_5-3	Gmpr2	7.47652	5.73664	7.2398	1.30329	1.0327
33243	CTGCCAATATGGATACCGT	Gmpr2_CCDS27124.1_ex1_14:55673016-55673038:+_5-1	Gmpr2	11.474	9.71204	7.86378	1.18142	1.45909
33247	GTACAACTCGGAAGAAAAC	Gmpr2_CCDS27124.1_ex5_14:55676936-55676958:+_5-5	Gmpr2	2.85929	3.90401	3.29888	0.732398	0.866747
33246	ATGTAGAAACTTACCATGA	Gmpr2_CCDS27124.1_ex3_14:55675725-55675747:-_5-4	Gmpr2	1.74372	2.4661	2.41217	0.707073	0.722884
33251	GCATCCAGCTATATCATAC	Gmps_CCDS17383.1_ex5_3:63990246-63990268:-_5-4	Gmps	1.92964	2.07138	2.64205	0.931573	0.730358
33252	TTGCTAATTCTTTTCCGTG	Gmps_CCDS17383.1_ex7_3:63993257-63993279:-_5-5	Gmps	15.5644	18.847	17.2563	0.825831	0.901955
33249	AGATATGATAATAGCCCTG	Gmps_CCDS17383.1_ex2_3:63982405-63982427:-_5-2	Gmps	1.30988	1.67666	1.7225	0.781243	0.760452
33250	CCTAGAATAGGCTTGCCAA	Gmps_CCDS17383.1_ex2_3:63982485-63982507:-_5-3	Gmps	9.42878	12.616	12.8885	0.747364	0.731567
33248	CCTTGTTCCTTTATGGCGA	Gmps_CCDS17383.1_ex1_3:63980290-63980312:-_5-1	Gmps	8.5921	14.787	12.2645	0.581057	0.700567
33255	CTTAGCCGAGTCAGATAGC	Gna11_CCDS24061.1_ex4_10:81533253-81533275:+_5-3	Gna11	16.804	10.7834	12.6586	1.55831	1.32748
33257	CTGATCCGGGAGGTCGATG	Gna11_CCDS24061.1_ex4_10:81533373-81533395:-_5-5	Gna11	14.9447	11.009	12.2316	1.3575	1.2218
33253	GTAGCCTACTGTGGCGATG	Gna11_CCDS24061.1_ex3_10:81532484-81532506:+_5-1	Gna11	7.0117	5.4547	5.07229	1.28544	1.38235
33256	GGAGTGTTACGATCGCAGG	Gna11_CCDS24061.1_ex4_10:81533281-81533303:-_5-4	Gna11	12.5896	11.7138	10.721	1.07476	1.1743
33254	TGTAGCTACTTGACGGACG	Gna11_CCDS24061.1_ex3_10:81532508-81532530:-_5-2	Gna11	17.5477	17.5219	14.7276	1.00147	1.19148
33260	GGCCGGGAGTTCGACCAGA	Gna12_CCDS19825.1_ex3_5:140830038-140830060:-_5-3	Gna12	10.4514	8.18954	9.96561	1.27619	1.04875
33261	GATGCGCATCATCCACGGC	Gna12_CCDS19825.1_ex3_5:140830054-140830076:-_5-4	Gna12	16.2462	13.039	15.4501	1.24597	1.05153
33262	GTGGACTTGCCGCTCTCGC	Gna12_CCDS19825.1_ex3_5:140830087-140830109:+_5-5	Gna12	31.3684	29.9273	30.3599	1.04815	1.03322
33258	TGGATAACTTGGACCGGAT	Gna12_CCDS19825.1_ex1_5:140762597-140762619:-_5-1	Gna12	6.82577	7.54108	7.43685	0.905146	0.917831
33259	GGCCTTCGAGAACAAGGCA	Gna12_CCDS19825.1_ex2_5:140785505-140785527:-_5-2	Gna12	9.76965	14.7588	11.8704	0.661953	0.823026
33267	TTGGATAAACTTGGAGTAC	Gna13_CCDS25577.1_ex2_11:109392375-109392397:+_5-5	Gna13	5.12142	2.71985	3.13467	1.88298	1.6338
33263	CGCGCGCTGGTCGAAGTCC	Gna13_CCDS25577.1_ex0_11:109363192-109363214:-_5-1	Gna13	22.2579	11.9676	15.8442	1.85985	1.4048
33265	TTTGATACCCGCGCCCCCA	Gna13_CCDS25577.1_ex1_11:109365624-109365646:+_5-3	Gna13	34.6841	23.1325	24.1858	1.49937	1.43407
33264	ATCACGTTGCTGTAGATGG	Gna13_CCDS25577.1_ex0_11:109363230-109363252:-_5-2	Gna13	18.6323	14.8152	16.2711	1.25764	1.14511
33266	GAATGCCTACGATCGGCGC	Gna13_CCDS25577.1_ex1_11:109365728-109365750:+_5-4	Gna13	17.6097	14.4205	16.5338	1.22116	1.06507
33269	CACATGTATTGTATCCTCA	Gna14_CCDS29685.1_ex1_19:16533863-16533885:-_5-2	Gna14	9.95558	6.55428	8.55345	1.51894	1.16393
33268	CTTAGGAACCGGTGAGAGT	Gna14_CCDS29685.1_ex1_19:16533707-16533729:+_5-1	Gna14	9.95558	7.23094	8.84902	1.3768	1.12505
33272	GTTGGCACGAAAGAGGGCA	Gna14_CCDS29685.1_ex3_19:16603290-16603312:-_5-5	Gna14	1.30988	1.22555	1.16421	1.06881	1.12513
33271	GATACGCTCAATGTCCGTC	Gna14_CCDS29685.1_ex3_19:16603267-16603289:-_5-4	Gna14	9.83162	10.1631	12.5929	0.96738	0.780728
33270	CCAGGAGTGTTACGACAGG	Gna14_CCDS29685.1_ex2_19:16599040-16599062:+_5-3	Gna14	6.70182	8.30232	7.60106	0.807223	0.881696
33273	CAGCACGTCTTGCGCAGTG	Gna15_CCDS24060.1_ex3_10:81512061-81512083:+_5-1	Gna15	16.2152	11.0654	12.9213	1.4654	1.25492
33274	TATGCGCTCCAGGTGTGAC	Gna15_CCDS24060.1_ex3_10:81512100-81512122:+_5-2	Gna15	8.96396	6.18775	7.96231	1.44866	1.1258
33276	CATGATAGATGCGATGGAC	Gna15_CCDS24060.1_ex5_10:81514270-81514292:-_5-4	Gna15	7.81739	6.77983	7.50253	1.15304	1.04197
33275	CCGTGCATGCTACGAGCGA	Gna15_CCDS24060.1_ex4_10:81512443-81512465:-_5-3	Gna15	14.9757	13.1799	15.1873	1.13625	0.986062
33277	ATGCGCATCATTCACGGTG	Gna15_CCDS24060.1_ex5_10:81514362-81514384:-_5-5	Gna15	9.98656	21.1025	8.65197	0.47324	1.15425
33280	AGACTCTGCTCGGGCGGTA	Gnai1_CCDS39018.1_ex5_5:18308547-18308569:-_5-3	Gnai1	23.6833	18.1139	21.3286	1.30746	1.1104
33281	TGCCATCATTAGAGCCATG	Gnai1_CCDS39018.1_ex5_5:18308589-18308611:-_5-4	Gnai1	7.19763	7.37191	1.52546	0.976359	4.71834
33279	GCCTGCTTCAACAGATCCC	Gnai1_CCDS39018.1_ex4_5:18291491-18291513:-_5-2	Gnai1	6.20601	7.65385	7.53537	0.810835	0.823584
33282	GTAGGATTATCCACGAAGC	Gnai1_CCDS39018.1_ex5_5:18308677-18308699:-_5-5	Gnai1	12.4036	18.4805	17.1906	0.671176	0.721534
33278	ATCGTTCAGCTGGTACTCC	Gnai1_CCDS39018.1_ex4_5:18291473-18291495:+_5-1	Gnai1	10.6683	17.2399	11.8376	0.618814	0.901225
33287	GTTGCTGTAGACCACGGCA	Gnai2_CCDS23502.1_ex5_9:107620121-107620143:+_5-5	Gnai2	14.4489	13.0672	13.4139	1.10574	1.07715
33284	CCTTGCGGTACTCACTAAG	Gnai2_CCDS23502.1_ex4_9:107619681-107619703:+_5-2	Gnai2	5.46229	5.62386	4.64536	0.971271	1.17586
33285	CCTGTCCGGTGTCATCCGG	Gnai2_CCDS23502.1_ex4_9:107619771-107619793:-_5-3	Gnai2	16.1842	19.58	18.2087	0.826566	0.888816
33286	TTCCTCTGCAGCACAGGAC	Gnai2_CCDS23502.1_ex4_9:107619812-107619834:+_5-4	Gnai2	7.5385	10.1631	9.6372	0.741749	0.782229
33283	GACTACATCCCTACACAGC	Gnai2_CCDS23502.1_ex3_9:107617008-107617030:-_5-1	Gnai2	8.5921	16.9298	12.363	0.507514	0.694984
33292	TCAATCTTCAACCGTCCCA	Gnai3_CCDS17751.1_ex5_3:108123563-108123585:+_5-5	Gnai3	4.53265	2.77624	4.57968	1.63266	0.989731
33289	AAGATCCGAACGAAAAAAG	Gnai3_CCDS17751.1_ex2_3:108112560-108112582:-_5-2	Gnai3	1.40285	1.11278	1.16421	1.26067	1.20498
33291	CGTTTATGGCGAGATGGCG	Gnai3_CCDS17751.1_ex4_3:108118356-108118378:-_5-4	Gnai3	16.4011	13.5747	15.7456	1.20822	1.04163
33290	GCATGCTTTAGCAGGTCCA	Gnai3_CCDS17751.1_ex4_3:108118329-108118351:-_5-3	Gnai3	4.50166	4.69345	5.69627	0.959137	0.790282
33288	TACGACCTTGTTCTGGCTG	Gnai3_CCDS17751.1_ex2_3:108112484-108112506:-_5-1	Gnai3	13.953	15.9712	12.3959	0.87364	1.12562
33295	AATGTCAAAGATGCGATCG	Gnal_CCDS29317.1_ex2_18:67135345-67135367:+_5-3	Gnal	7.32158	6.52608	6.94423	1.1219	1.05434
33296	GATATAATCTGACCGGAAC	Gnal_CCDS29317.1_ex3_18:67135578-67135600:-_5-4	Gnal	3.8819	3.98859	4.51399	0.97325	0.85997
33294	ATGGCTTCAACCCCGAGTA	Gnal_CCDS29317.1_ex1_18:67134269-67134291:+_5-2	Gnal	4.56364	5.14456	5.76196	0.88708	0.792029
33297	TTTGAGACACGATTCCAAG	Gnal_CCDS29317.1_ex6_18:67212260-67212282:+_5-5	Gnal	10.1105	11.4319	10.8852	0.884414	0.928835
33293	CACTATCGTCAAACAGATG	Gnal_CCDS29317.1_ex1_18:67134234-67134256:+_5-1	Gnal	5.36933	6.75164	6.15605	0.795264	0.872204
33300	TGCGACTCTGGGGCGACTC	Gnao1_CCDS22532.1_ex3_8:93944279-93944301:+_5-3	Gnao1	23.0636	23.3581	22.6094	0.987392	1.02009
33298	GTGAAGCAGTACAAGCCTG	Gnao1_CCDS22532.1_ex2_8:93896264-93896286:+_5-1	Gnao1	7.75542	8.13316	8.75049	0.953556	0.886284
33302	TGCAGGCTGTTTGACGTCG	Gnao1_CCDS22532.1_ex5_8:93950296-93950318:+_5-5	Gnao1	20.0887	22.8788	21.2629	0.87805	0.944775
33299	TCCACGCCCAAAGTGTCCA	Gnao1_CCDS22532.1_ex2_8:93896329-93896351:-_5-2	Gnao1	6.45392	8.24593	6.64866	0.782679	0.970709
33301	AGATCGGTTGAAGCACTCC	Gnao1_CCDS22532.1_ex3_8:93944305-93944327:-_5-4	Gnao1	8.90198	12.9544	11.1807	0.687179	0.796189
33304	CATGCACAATTGGTTCGAG	Gnaq_CCDS29684.1_ex2_19:16316019-16316041:+_5-2	Gnaq	16.0602	12.3059	12.987	1.30508	1.23664
33305	AGAGCTTGTGGAATGATCC	Gnaq_CCDS29684.1_ex2_19:16316092-16316114:+_5-3	Gnaq	10.5134	9.9094	10.3925	1.06095	1.01163
33306	TCGTCTGTCGTAGCACTCC	Gnaq_CCDS29684.1_ex2_19:16316118-16316140:-_5-4	Gnaq	5.36933	5.34192	5.59775	1.00513	0.959194
33307	GAGTTCGAGTCCCCACTAC	Gnaq_CCDS29684.1_ex3_19:16332141-16332163:+_5-5	Gnaq	5.21439	7.14636	5.82764	0.729657	0.894769
33303	GGACAAGCGCGACGCCCGC	Gnaq_CCDS29684.1_ex0_19:16133417-16133439:+_5-1	Gnaq	17.6097	25.1343	23.0364	0.700622	0.764429
33316	GCGGGCCATCACTTGCGAT	Gnas_CCDS17151.1_ex0_2:174298855-174298877:-_17-9	Gnas	8.37518	5.59567	6.81287	1.49673	1.22932
33320	TTTAAAAGGGGCGGCGAAG	Gnas_CCDS17151.1_ex2_2:174336738-174336760:+_17-13	Gnas	7.10467	4.97539	7.89663	1.42796	0.899709
33314	GCATGCGACAGCCCCCCGA	Gnas_CCDS17151.1_ex0_2:174298752-174298774:+_17-7	Gnas	13.984	9.8812	10.2283	1.41522	1.36719
33315	GTGTCGTCGTCGACCCCAA	Gnas_CCDS17151.1_ex0_2:174298811-174298833:-_17-8	Gnas	9.83162	7.14636	8.58629	1.37575	1.14504
33317	TCCCGAGACTTCGATGGGC	Gnas_CCDS17151.1_ex0_2:174298872-174298894:-_17-10	Gnas	18.6632	14.5051	16.4681	1.28667	1.13329
33323	TCATTGGAGCGCTCGTAGC	Gnas_CCDS17151.1_ex5_2:174343249-174343271:-_17-16	Gnas	16.0602	12.5597	8.88186	1.27872	1.80821
33308	TCTGATCACGAGCACGAGG	Gnas_CCDS17149.1_ex0_2:174284931-174284953:+_17-1	Gnas	13.4572	10.6424	12.4615	1.26449	1.0799
33309	ATCGTACTCTAGGCACTCG	Gnas_CCDS17149.1_ex0_2:174284973-174284995:-_17-2	Gnas	10.0176	7.96399	8.38924	1.25786	1.1941
33321	TTGCTCATGGCGGCCACAA	Gnas_CCDS17151.1_ex4_2:174341811-174341833:-_17-14	Gnas	29.757	23.8374	25.6965	1.24833	1.15802
33310	CGGATTCGATATCGGACTC	Gnas_CCDS17149.1_ex0_2:174285034-174285056:-_17-3	Gnas	8.18925	6.72344	7.73242	1.21802	1.05908
33322	GAATTCTATGAGCATGCCA	Gnas_CCDS17151.1_ex5_2:174343199-174343221:+_17-15	Gnas	9.42878	8.3869	9.40731	1.12423	1.00228
33311	GGTTGAAGGTGGCACCCCG	Gnas_CCDS17149.1_ex0_2:174285130-174285152:-_17-4	Gnas	16.773	15.802	15.5814	1.06145	1.07647
33313	TCGCGGAATGGTCTGTCAA	Gnas_CCDS17151.1_ex0_2:174298706-174298728:-_17-6	Gnas	15.4405	15.3509	12.4944	1.00584	1.23579
33312	GCACGTCTCGGGGAGGCGT	Gnas_CCDS17149.1_ex0_2:174285194-174285216:-_17-5	Gnas	11.8459	12.5033	12.1988	0.94742	0.971067
33318	CTGTCCGCGCCGATCCTGA	Gnas_CCDS17151.1_ex0_2:174299215-174299237:+_17-11	Gnas	29.2922	32.2393	34.5964	0.908587	0.846683
33319	GTTAAACCCATTAACATGC	Gnas_CCDS17151.1_ex1_2:174334258-174334280:-_17-12	Gnas	5.12142	5.87761	4.64536	0.871344	1.10248
33324	GACTACGTGCCAAGTGACC	Gnas_CCDS17151.1_ex6_2:174345108-174345130:+_17-17	Gnas	15.1926	17.55	19.6537	0.865671	0.773012
33326	GGCTCGGTCAAAGCAAGCT	Gnat1_CCDS23504.1_ex4_9:107677160-107677182:+_5-2	Gnat1	11.9388	8.72524	10.4582	1.36831	1.14157
33328	CATAGCCCGAACGATGGCC	Gnat1_CCDS23504.1_ex5_9:107677412-107677434:+_5-4	Gnat1	28.3006	24.2885	24.7769	1.16518	1.14221
33325	ACCAGCTCAATGACTCCGC	Gnat1_CCDS23504.1_ex4_9:107677132-107677154:-_5-1	Gnat1	14.6038	12.5597	13.184	1.16275	1.10769
33327	CCATACTGAATGTTGAGCG	Gnat1_CCDS23504.1_ex5_9:107677389-107677411:+_5-3	Gnat1	10.6373	12.1086	10.9837	0.878496	0.968465
33329	CAGGACGGGTATTCGCTGG	Gnat1_CCDS23504.1_ex5_9:107677484-107677506:-_5-5	Gnat1	9.24285	14.4487	12.1331	0.639702	0.761786
33331	TGGCTGACTCCACCGAGGA	Gnat2_CCDS17750.1_ex3_3:108096374-108096396:+_5-2	Gnat2	31.3064	26.9669	23.6275	1.16092	1.325
33333	GTCTGTAATCCGGTCCAGC	Gnat2_CCDS17750.1_ex4_3:108097976-108097998:-_5-4	Gnat2	15.6574	13.913	13.2169	1.12538	1.18465
33330	TTCGGGTGAGTAGCCATCC	Gnat2_CCDS17750.1_ex2_3:108095448-108095470:-_5-1	Gnat2	15.2236	15.0971	14.629	1.00837	1.04064
33332	TGACGTCCACCAACTCAGG	Gnat2_CCDS17750.1_ex3_3:108096404-108096426:-_5-3	Gnat2	8.43716	8.3869	8.71765	1.00599	0.967824
33334	CACGTCCTGCTCGTTAGGG	Gnat2_CCDS17750.1_ex4_3:108098006-108098028:-_5-5	Gnat2	23.8693	25.0497	21.4271	0.952875	1.11397
33339	GATACCAGTGGTTTTCACC	Gnat3_CCDS39017.1_ex4_5:18003830-18003852:-_5-5	Gnat3	11.1951	7.20274	7.99515	1.55428	1.40024
33335	GCAGGATCATCCATAAGAA	Gnat3_CCDS39017.1_ex2_5:17991314-17991336:+_5-1	Gnat3	1.68174	1.39472	1.75534	1.20579	0.958068
33337	GCATACTTACTCGGCTCCT	Gnat3_CCDS39017.1_ex2_5:17991449-17991471:-_5-3	Gnat3	9.67668	9.20454	9.67004	1.05129	1.00069
33338	GCTCATTTGGCACGTACCC	Gnat3_CCDS39017.1_ex4_5:18003792-18003814:-_5-4	Gnat3	20.7085	24.6268	22.9378	0.840891	0.902808
33336	GCTTTCACAATAGCTAGGA	Gnat3_CCDS39017.1_ex2_5:17991396-17991418:-_5-2	Gnat3	8.00332	10.9526	7.6339	0.730725	1.04839
33341	AGCGTCGTAGGCACGGTCA	Gnaz_CCDS23922.1_ex0_10:74991708-74991730:-_5-2	Gnaz	24.2721	17.5782	19.5224	1.3808	1.2433
33342	CGCTCTAGCGAGTACCACC	Gnaz_CCDS23922.1_ex0_10:74991843-74991865:+_5-3	Gnaz	11.8768	8.64065	10.2283	1.37453	1.16117
33343	GTAGGATATCCTCCACCGT	Gnaz_CCDS23922.1_ex0_10:74991925-74991947:-_5-4	Gnaz	18.0435	17.7192	22.1168	1.0183	0.815827
33344	GGTCATGTCCCGGGAGCGT	Gnaz_CCDS23922.1_ex0_10:74991942-74991964:-_5-5	Gnaz	11.6909	15.2381	14.3992	0.767215	0.811916
33340	ATCCGGGTCAGCGAGTCGA	Gnaz_CCDS23922.1_ex0_10:74991647-74991669:-_5-1	Gnaz	17.6406	24.0911	20.015	0.732246	0.881372
33347	CCAGAAGGAGCGTATGCGC	Gnb1_CCDS19030.1_ex4_4:155543068-155543090:-_5-3	Gnb1	7.07368	6.75164	8.78333	1.0477	0.805352
33346	AAGAATCCAAATGCGGACC	Gnb1_CCDS19030.1_ex2_4:155535383-155535405:+_5-2	Gnb1	23.9622	25.529	25.1053	0.938626	0.954467
33345	CAAACAATATTGATCCAGT	Gnb1_CCDS19030.1_ex2_4:155535361-155535383:+_5-1	Gnb1	4.22277	5.28553	4.74388	0.79893	0.89015
33349	TTGTCAGGTACTCACCATG	Gnb1_CCDS19030.1_ex5_4:155551715-155551737:-_5-5	Gnb1	5.64822	8.07677	7.7981	0.699317	0.724307
33348	GTGCGTGTGAGTCGTGAGC	Gnb1_CCDS19030.1_ex4_4:155543159-155543181:+_5-4	Gnb1	9.14988	13.4901	11.1479	0.678268	0.820773
33352	ATGCTTGCTGTGCCAGGGA	Gnb1l_CCDS28022.1_ex2_16:18544240-18544262:+_5-3	Gnb1l	12.8685	10.9244	9.30879	1.17796	1.3824
33354	GAAGCCGGAGGCCGATGCC	Gnb1l_CCDS28022.1_ex3_16:18548136-18548158:+_5-5	Gnb1l	12.5586	11.0936	11.9689	1.13206	1.04927
33350	GAATAGTTACCACTCTAAA	Gnb1l_CCDS28022.1_ex1_16:18541015-18541037:+_5-1	Gnb1l	1.09296	1.02819	1.13136	1.06299	0.966059
33353	GAAGGGCAGCGACGAGGTA	Gnb1l_CCDS28022.1_ex2_16:18544257-18544279:+_5-4	Gnb1l	2.48743	4.01679	2.74058	0.619259	0.907631
33351	TAAATGGCCATGGGGGCCA	Gnb1l_CCDS28022.1_ex1_16:18541030-18541052:+_5-2	Gnb1l	3.26214	5.934	4.74388	0.549736	0.687651
33358	TTTTGCCAGGTGTCCACGG	Gnb2_CCDS19769.1_ex6_5:137530215-137530237:+_5-4	Gnb2	6.88775	5.90581	7.27264	1.16627	0.947076
33359	CATCTGAATTCGCCCCACT	Gnb2_CCDS19769.1_ex6_5:137530251-137530273:+_5-5	Gnb2	9.98656	8.64065	9.34163	1.15577	1.06904
33355	CGGGTCTTGAGACTATAGA	Gnb2_CCDS19769.1_ex4_5:137529646-137529668:+_5-1	Gnb2	5.83415	5.48289	3.62729	1.06406	1.60841
33357	AATGATGAGCTTTCCGTCC	Gnb2_CCDS19769.1_ex5_5:137529869-137529891:+_5-3	Gnb2	46.2117	46.1954	43.2336	1.00035	1.06888
33356	GGCCACAAAGTTCCCTGAG	Gnb2_CCDS19769.1_ex4_5:137529693-137529715:+_5-2	Gnb2	7.35257	16.817	12.1331	0.437211	0.605992
33362	ACAATCTGCCGGTTGTCAG	Gnb2l1_CCDS24585.1_ex2_11:48802332-48802354:-_5-3	Gnb2l1	7.25961	7.79482	7.43685	0.931337	0.976167
33364	GATGAGAGTCATTCAGAAT	Gnb2l1_CCDS24585.1_ex3_11:48803403-48803425:+_5-5	Gnb2l1	1.55779	2.15597	2.18228	0.722547	0.713835
33360	CTGTCTGCGTCTCGAGGTA	Gnb2l1_CCDS24585.1_ex0_11:48800556-48800578:+_5-1	Gnb2l1	8.5921	12.1649	11.8704	0.7063	0.723826
33363	GTCTGCAAGTACACGGTCC	Gnb2l1_CCDS24585.1_ex2_11:48802399-48802421:+_5-4	Gnb2l1	3.57202	6.15956	5.07229	0.579915	0.704221
33361	CGATTTGTCGGCCACACCA	Gnb2l1_CCDS24585.1_ex2_11:48802288-48802310:+_5-2	Gnb2l1	4.47067	7.73844	7.27264	0.577723	0.614725
33369	AGGACATTAAGGGGACATC	Gnb3_CCDS20532.1_ex6_6:124837847-124837869:-_5-5	Gnb3	4.28474	3.34013	4.08706	1.28281	1.04837
33367	GAACTTTGTGGCATGTGGG	Gnb3_CCDS20532.1_ex4_6:124837473-124837495:-_5-3	Gnb3	23.3425	19.8338	21.1644	1.1769	1.10291
33368	CCTGTGCCTATGCACCATC	Gnb3_CCDS20532.1_ex4_6:124837495-124837517:-_5-4	Gnb3	27.9287	27.4744	28.7835	1.01653	0.970301
33366	TACAACCTCAAATCCCGCG	Gnb3_CCDS20532.1_ex4_6:124837430-124837452:-_5-2	Gnb3	7.35257	8.3869	7.14128	0.876673	1.02959
33365	CCAGTGAAAGTCTGACGAC	Gnb3_CCDS20532.1_ex2_6:124836952-124836974:+_5-1	Gnb3	11.1951	16.1121	16.4681	0.694824	0.679804
33371	GCAACGTAGTTCCCGGACG	Gnb4_CCDS17297.1_ex4_3:32591202-32591224:+_5-2	Gnb4	8.28222	6.66705	6.68151	1.24226	1.23957
33374	ACGTCTAATATGGACTCCG	Gnb4_CCDS17297.1_ex6_3:32596359-32596381:-_5-5	Gnb4	5.43131	4.38331	5.26934	1.23909	1.03074
33373	CATGGCGTAGATCTTAGCG	Gnb4_CCDS17297.1_ex6_3:32596296-32596318:+_5-4	Gnb4	11.8768	12.5033	12.0674	0.949899	0.984205
33372	GATAGCTATACGACAAATA	Gnb4_CCDS17297.1_ex5_3:32593157-32593179:-_5-3	Gnb4	1.40285	1.73305	1.95239	0.809466	0.718527
33370	AAGTTCGGGAGACACGACT	Gnb4_CCDS17297.1_ex3_3:32589996-32590018:-_5-1	Gnb4	6.42293	8.52788	7.0756	0.753169	0.907757
33379	CGTTCTTGTCGAATGTCAG	Gnb5_CCDS40692.1_ex5_9:75334197-75334219:-_5-5	Gnb5	11.1021	7.4001	11.2793	1.50027	0.984297
33377	GCGAGGCCGAGAGCCTCAA	Gnb5_CCDS40692.1_ex1_9:75314320-75314342:+_5-3	Gnb5	3.04522	2.32513	2.90478	1.3097	1.04835
33376	TCGTTCTCGTGCAGCCCAT	Gnb5_CCDS40692.1_ex1_9:75314279-75314301:-_5-2	Gnb5	25.9455	22.8788	23.7917	1.13404	1.09053
33375	CTCACGATCTCTGCACACG	Gnb5_CCDS40692.1_ex0_9:75311504-75311526:-_5-1	Gnb5	14.139	12.8416	14.7933	1.10103	0.955772
33378	GCGTGTGCTTACGCGCCAT	Gnb5_CCDS40692.1_ex4_9:75332844-75332866:+_5-4	Gnb5	15.8123	14.3923	16.698	1.09867	0.946958
33384	CTAACAATCGTGTGGAGCC	Gne_CCDS18120.2_ex9_4:44060161-44060183:+_5-3	Gne	13.4882	9.93759	12.7899	1.35729	1.0546
33382	GGAACACCCGTGATCAACC	Gne_CCDS18120.2_ex7_4:44052798-44052820:-_5-1	Gne	11.7219	12.7852	12.5929	0.916833	0.930834
33380	CCCACCTGATTGACGACTA	Gne_CCDS18120.2_ex10_4:44066755-44066777:-_5-4	Gne	17.9815	22.2303	18.6357	0.808874	0.964898
33383	CGGTAGCTTCACGAGCGCT	Gne_CCDS18120.2_ex9_4:44060103-44060125:+_5-2	Gne	11.567	16.1967	14.1036	0.714154	0.820143
33381	CGTCCAACTCAAAGAACGC	Gne_CCDS18120.2_ex10_4:44066791-44066813:+_5-5	Gne	18.7562	37.9345	29.5061	0.494437	0.635673
33385	GCTGTGTCTCAGGTCTCCC	Gng10_CCDS18217.1_ex1_4:59039214-59039236:+_4-1	Gng10	8.46815	7.96399	8.94754	1.0633	0.946422
33386	TGAAGCTCTGCAGCTGCCT	Gng10_CCDS18217.1_ex1_4:59039231-59039253:-_4-2	Gng10	13.1474	12.6442	13.3154	1.03979	0.98738
33387	TGCATACAGAATGCATGCA	Gng10_CCDS18217.1_ex1_4:59039259-59039281:+_4-3	Gng10	6.45392	6.63886	6.84571	0.972142	0.942768
33388	GCCGGAACACCGAGCAGCA	Gng10_CCDS18217.1_ex1_4:59039285-59039307:-_4-4	Gng10	9.8936	11.3473	10.8852	0.87189	0.908907
33391	ACTACATTGAAGAACGTTC	Gng11_CCDS39419.1_ex1_6:4008062-4008084:+_4-3	Gng11	2.17755	1.33833	1.62398	1.62706	1.34087
33390	TAGGTATCTAAATGTTCTG	Gng11_CCDS39419.1_ex1_6:4008031-4008053:+_4-2	Gng11	1.15494	1.31014	1.26273	0.881542	0.914639
33389	GTCAAGTTGCAGAGACAAC	Gng11_CCDS39419.1_ex0_6:4004390-4004412:+_4-1	Gng11	2.39447	3.08638	3.13467	0.775818	0.763866
33392	CGTTCTGGAGAGGATCCTC	Gng11_CCDS39419.1_ex1_6:4008076-4008098:+_4-4	Gng11	6.7638	8.78162	7.40401	0.770222	0.913532
33395	CATCAGCAGGGGGTCGCTC	Gng12_CCDS39502.1_ex1_6:67017511-67017533:-_3-3	Gng12	12.9614	11.4319	13.3482	1.1338	0.971021
33393	GCCTCCATCGAAAGAATAA	Gng12_CCDS39502.1_ex0_6:67015822-67015844:+_3-1	Gng12	1.40285	1.4793	1.85387	0.948316	0.756713
33394	CTCCTCACAGTATGACATC	Gng12_CCDS39502.1_ex1_6:67017484-67017506:-_3-2	Gng12	8.56111	11.1499	9.17743	0.767816	0.932844
33399	ATCAGGTCTGGGTTCAGGA	Gng13_CCDS37503.1_ex1_17:25718965-25718987:-_4-4	Gng13	8.77803	8.78162	8.09367	0.99959	1.08455
33397	CACTCACAGGCTTCTCAAG	Gng13_CCDS37503.1_ex1_17:25718917-25718939:+_4-2	Gng13	13.1783	14.8152	14.8261	0.889515	0.888862
33398	ATTGAGGATGGAATCCCCA	Gng13_CCDS37503.1_ex1_17:25718939-25718961:+_4-3	Gng13	3.07621	4.04498	3.9557	0.760499	0.777665
33396	TGGGGCACTCACTCGGGGA	Gng13_CCDS37503.1_ex0_17:25718789-25718811:-_4-1	Gng13	7.32158	11.1781	11.2136	0.654991	0.652922
33403	CTTCCCTTGCAGGTGTCCA	Gng2_CCDS26840.1_ex0_14:19875926-19875948:-_5-4	Gng2	19.0661	13.6592	17.0264	1.39584	1.11979
33401	TTGGCATGTGCCTCACAGT	Gng2_CCDS26840.1_ex0_14:19875885-19875907:+_5-2	Gng2	10.7613	12.4187	12.4287	0.866538	0.865841
33402	AAGGCAGCTGCTGACTTGA	Gng2_CCDS26840.1_ex0_14:19875908-19875930:-_5-3	Gng2	22.3818	29.2789	28.1267	0.764436	0.795749
33404	GCCAACATCGACAGGATAA	Gng2_CCDS26840.1_ex1_14:19891285-19891307:-_5-5	Gng2	3.81992	5.14456	4.34979	0.742517	0.878186
33400	CTGGGACTGGGGTCAGCAG	Gng2_CCDS26840.1_ex0_14:19875856-19875878:+_5-1	Gng2	6.98071	9.57106	7.66674	0.729356	0.910519
33408	ACCTTTATCCGGCACAAGC	Gng3_CCDS29550.1_ex1_19:8838551-8838573:+_4-4	Gng3	15.5334	12.7852	13.5124	1.21495	1.14957
33405	AGGGGGTCCTCACAAGCGT	Gng3_CCDS29550.1_ex0_19:8838209-8838231:+_4-1	Gng3	9.6457	8.52788	8.65197	1.13108	1.11486
33407	TGCTGCTGCCTTGGACACC	Gng3_CCDS29550.1_ex0_19:8838253-8838275:+_4-3	Gng3	10.2345	11.1781	10.4254	0.915579	0.981687
33406	GGCATCACAGTATGTCATC	Gng3_CCDS29550.1_ex0_19:8838229-8838251:+_4-2	Gng3	10.4824	15.4355	11.2464	0.679109	0.932064
33412	CGCACGTGGGCTTCACAGT	Gng4_CCDS36598.1_ex1_13:13825275-13825297:-_5-4	Gng4	33.7545	26.5158	30.4584	1.27299	1.10821
33409	GATGGAAGCCTGCATGGAC	Gng4_CCDS36598.1_ex0_13:13806142-13806164:+_5-1	Gng4	10.8232	8.80982	7.89663	1.22854	1.37062
33413	AGGGGGTCCTCCCGCACGT	Gng4_CCDS36598.1_ex1_13:13825287-13825309:-_5-5	Gng4	14.015	15.3509	14.9246	0.912978	0.939054
33411	AGGAGGTCTGAGGCAGCCT	Gng4_CCDS36598.1_ex1_13:13825251-13825273:-_5-3	Gng4	5.21439	6.27233	4.94093	0.831332	1.05535
33410	GTGTTCCCACAGGTCTCCC	Gng4_CCDS36598.1_ex1_13:13825234-13825256:+_5-2	Gng4	23.0946	29.8146	25.3352	0.774606	0.911559
33414	TCACTGTCATAGGTTTCCC	Gng5_CCDS17903.1_ex1_3:146503247-146503269:+_3-1	Gng5	8.71605	8.66885	6.71435	1.00545	1.29812
33415	GCCCGCAACGATCCCTTGC	Gng7_CCDS24039.1_ex0_10:80951680-80951702:-_3-1	Gng7	18.3534	21.4127	17.5847	0.857127	1.04371
33417	TGTGCTACACAGGTCTCCA	Gng7_CCDS24039.1_ex0_10:80951737-80951759:-_3-3	Gng7	9.86261	11.6292	12.2973	0.848087	0.802013
33416	TAGCCCATCAGGTCTGACG	Gng7_CCDS24039.1_ex0_10:80951714-80951736:+_3-2	Gng7	10.5444	12.8134	11.6077	0.822916	0.908395
33418	CCTCACCTGCAGGTGTCGC	Gng8_CCDS20856.1_ex1_7:16895222-16895244:+_5-1	Gng8	18.1364	16.0276	14.4977	1.13158	1.25099
33421	CACGCTAAGGATGACCCAC	Gng8_CCDS20856.1_ex1_7:16895276-16895298:+_5-4	Gng8	7.35257	7.14636	7.66674	1.02886	0.959022
33419	TCGCAGAAAGCCAAAAGCT	Gng8_CCDS20856.1_ex1_7:16895251-16895273:-_5-2	Gng8	2.95225	3.19915	3.98854	0.922823	0.740185
33420	TTCTGCGAAACGCACGCTA	Gng8_CCDS20856.1_ex1_7:16895264-16895286:+_5-3	Gng8	11.1021	12.1931	13.2169	0.910524	0.839997
33422	AGGGACAGGAGTCACCAGT	Gng8_CCDS20856.1_ex1_7:16895291-16895313:-_5-5	Gng8	5.89613	6.86441	6.81287	0.858941	0.86544
33423	GTGACACTGGAGAGAATGA	Gngt1_CCDS39418.1_ex0_6:3994298-3994320:+_4-1	Gngt1	1.21692	1.39472	1.68966	0.872517	0.720213
33425	ATTATATTGAAGAAAGGTC	Gngt1_CCDS39418.1_ex1_6:3996679-3996701:+_4-3	Gngt1	3.8819	4.89081	5.59775	0.793712	0.693475
33426	TGGAATCCCCTTCACTAGA	Gngt1_CCDS39418.1_ex1_6:3996708-3996730:-_4-4	Gngt1	9.14988	11.7702	12.8228	0.777376	0.713564
33424	CTCACTTCTTCACAACATT	Gngt1_CCDS39418.1_ex1_6:3996656-3996678:-_4-2	Gngt1	29.4161	38.1601	40.475	0.770862	0.726774
89640	AAGACAGGAAAGGAAATCA	Gngt2_CCDS25284.1_ex1_11:95845488-95845510:+_4-1	Gngt2	1	1	1	1	1
33429	TGGGATGCCTTTGAGAAGA	Gngt2_CCDS25284.1_ex1_11:95845539-95845561:-_4-4	Gngt2	8.43716	8.49968	8.65197	0.992644	0.975172
33428	AAGAGGGTCTGTCCCTGCT	Gngt2_CCDS25284.1_ex1_11:95845524-95845546:-_4-3	Gngt2	13.4263	15.2381	13.9394	0.881096	0.963188
33427	GAAATCAAGGATTATGTAG	Gngt2_CCDS25284.1_ex1_11:95845500-95845522:+_4-2	Gngt2	2.11557	2.83263	2.51069	0.746859	0.842627
33430	GCAGACGGACACGTCGGAT	Gnl1_CCDS37606.1_ex1_17:35980680-35980702:+_5-1	Gnl1	1.21692	1.11278	1.22989	1.09359	0.989454
33433	CACTTTACGAGTATGTAAC	Gnl1_CCDS37606.1_ex5_17:35982543-35982565:+_5-4	Gnl1	3.60301	3.65026	2.93762	0.987053	1.2265
33434	TGGAGTGCGCGTGTCCCGA	Gnl1_CCDS37606.1_ex5_17:35982695-35982717:-_5-5	Gnl1	25.9455	26.4594	26.0906	0.980575	0.994438
33431	AGTCCTGGACTTTCCCCGG	Gnl1_CCDS37606.1_ex3_17:35981304-35981326:+_5-2	Gnl1	16.1842	18.4523	20.4748	0.877085	0.790446
33432	TGACATCCGACATCCGGTG	Gnl1_CCDS37606.1_ex4_17:35981613-35981635:+_5-3	Gnl1	12.8685	28.6868	19.6537	0.448585	0.654759
33435	AATACTCGTGTGATCAAGC	Gnl2_CCDS18634.1_ex3_4:125037523-125037545:+_5-1	Gnl2	2.20854	1.93041	1.62398	1.14408	1.35995
33437	AACTTACGGTTGCCCAAGT	Gnl2_CCDS18634.1_ex6_4:125043709-125043731:-_5-3	Gnl2	8.0653	10.2195	9.24311	0.789204	0.872574
33438	TCCAAGAAAGTTTGCAACG	Gnl2_CCDS18634.1_ex8_4:125046329-125046351:+_5-4	Gnl2	4.56364	7.00538	4.25127	0.651447	1.07348
33436	CTTGACGCTAGAGATCCGA	Gnl2_CCDS18634.1_ex6_4:125043597-125043619:+_5-2	Gnl2	3.57202	5.56747	5.56491	0.641587	0.641882
33439	AGGAATATACGACGCATCA	Gnl2_CCDS18634.1_ex9_4:125047519-125047541:-_5-5	Gnl2	3.10719	6.15956	5.2365	0.504451	0.593373
33443	AATTCAGATCTAGTACCAA	Gnl3_CCDS26905.1_ex8_14:31015370-31015392:-_5-2	Gnl3	1.34087	1.08458	1.22989	1.2363	1.09024
33441	AATAGTGCTCCCTTTAAAG	Gnl3_CCDS26905.1_ex12_14:31017311-31017333:-_5-5	Gnl3	1.09296	1.05639	1	1.03462	1.09296
33444	TACTTGTATTAAATAAGTC	Gnl3_CCDS26905.1_ex9_14:31016321-31016343:-_5-3	Gnl3	3.29312	3.42471	3.06899	0.961578	1.07303
33442	TTTCAGCAGTCCTGTGGAA	Gnl3_CCDS26905.1_ex7_14:31014927-31014949:-_5-1	Gnl3	3.29312	3.73485	4.51399	0.881729	0.729536
33440	CAGTCTAATGTGGAAACTA	Gnl3_CCDS26905.1_ex11_14:31017059-31017081:-_5-4	Gnl3	2.54941	3.4529	2.90478	0.738337	0.877659
33445	TATTACAAGGAATTCCGGA	Gnl3l_CCDS41174.1_ex10_X:151001037-151001059:-_5-4	Gnl3l	1.21692	1.16917	1.32841	1.04084	0.91607
33447	CTGGGGAACTATTGTCGCC	Gnl3l_CCDS41174.1_ex7_X:150997222-150997244:-_5-1	Gnl3l	6.98071	7.9358	7.76526	0.879649	0.898967
33446	TTTAATTCGGCCTCGCGAC	Gnl3l_CCDS41174.1_ex12_X:151003543-151003565:+_5-5	Gnl3l	8.12728	12.6724	9.37447	0.641335	0.866958
33448	AGATTTTCGGCTCCAAAGC	Gnl3l_CCDS41174.1_ex7_X:150997253-150997275:+_5-2	Gnl3l	6.7638	11.7702	7.73242	0.574653	0.874732
33449	GAAACAGCGGCAGCCCAAT	Gnl3l_CCDS41174.1_ex9_X:151000669-151000691:+_5-3	Gnl3l	5.58625	12.024	7.83094	0.464593	0.713356
33450	GACTTACCCCAATTGTCAA	Gnmt_CCDS28838.1_ex4_17:46727257-46727279:+_5-1	Gnmt	5.74119	4.01679	3.52876	1.4293	1.62697
33451	ATATGCGCTTAAGGAGCGC	Gnmt_CCDS28838.1_ex4_17:46727299-46727321:-_5-2	Gnmt	7.63147	6.15956	6.84571	1.23896	1.11478
33454	GTACTCTGCGGTACGGCTG	Gnmt_CCDS28838.1_ex5_17:46729016-46729038:+_5-5	Gnmt	33.2897	29.0533	31.3452	1.14581	1.06204
33453	GGCTTCAGCGTGATGAGCG	Gnmt_CCDS28838.1_ex4_17:46727343-46727365:-_5-4	Gnmt	6.39194	5.99039	6.02468	1.06703	1.06096
33452	TATTTCAGCATCTTGTCGC	Gnmt_CCDS28838.1_ex4_17:46727317-46727339:+_5-3	Gnmt	8.34419	10.3887	11.3449	0.803199	0.735499
33458	CTCGGAGTTCCTAAGCCGA	Gnpat_CCDS22776.1_ex6_8:124878631-124878653:+_5-4	Gnpat	22.1959	14.928	19.0954	1.48687	1.16237
33456	AAAGTGCGTCGCATGAAGA	Gnpat_CCDS22776.1_ex4_8:124876968-124876990:-_5-2	Gnpat	14.077	10.9244	12.7243	1.28858	1.10631
33457	CTTCGAGGAAAAATTCAAC	Gnpat_CCDS22776.1_ex5_8:124877447-124877469:-_5-3	Gnpat	2.73534	2.18416	3.3974	1.25235	0.805127
33459	AGGGTCTCCGAAGTACACA	Gnpat_CCDS22776.1_ex7_8:124878831-124878853:-_5-5	Gnpat	10.1105	8.07677	10.5568	1.2518	0.95773
33455	GGAGTGATCCCCCTATACA	Gnpat_CCDS22776.1_ex1_8:124870870-124870892:-_5-1	Gnpat	5.74119	5.00359	5.4007	1.14741	1.06304
33460	TGTGATGAGGATCATCACC	Gnpda1_CCDS29201.1_ex1_18:38330642-38330664:+_5-1	Gnpda1	2.70435	2.38152	2.41217	1.13556	1.12113
33463	CTGACAAGTACTTCACCCT	Gnpda1_CCDS29201.1_ex5_18:38338102-38338124:-_5-4	Gnpda1	9.61471	8.75343	8.32356	1.09839	1.15512
33461	TCACAGGGAGCACCCCGCT	Gnpda1_CCDS29201.1_ex4_18:38335102-38335124:-_5-2	Gnpda1	14.3869	16.676	17.1578	0.862729	0.838504
33464	TATCATCCAGTTTAACCCA	Gnpda1_CCDS29201.1_ex5_18:38338125-38338147:-_5-5	Gnpda1	10.9162	13.8284	12.6914	0.789405	0.860125
33462	TTTCCCACAGCATACCAGT	Gnpda1_CCDS29201.1_ex5_18:38338075-38338097:+_5-3	Gnpda1	4.74957	8.52788	6.28741	0.556946	0.755409
33468	TATACCTGTTGGTAAGCCC	Gnpda2_CCDS19324.1_ex5_5:69589655-69589677:+_5-5	Gnpda2	10.5134	9.54287	11.0494	1.1017	0.95149
89924	CTTCACATATTTAAATGAA	Gnpda2_CCDS19324.1_ex4_5:69586489-69586511:+_5-3	Gnpda2	1	1	1	1	1
33467	TAATCGAATACCACAAGAG	Gnpda2_CCDS19324.1_ex4_5:69586515-69586537:-_5-4	Gnpda2	1.65075	1.93041	2.08376	0.855129	0.7922
33465	AGATTAAAGACGCTAGCAA	Gnpda2_CCDS19324.1_ex2_5:69579609-69579631:-_5-1	Gnpda2	9.02593	12.3059	11.9361	0.733463	0.756189
33466	GTTATTCCACATATAAGAA	Gnpda2_CCDS19324.1_ex3_5:69585106-69585128:+_5-2	Gnpda2	2.61138	3.73485	3.26603	0.699195	0.799558
33473	CCATTTCTCCAACGCATCC	Gnpnat1_CCDS26976.1_ex4_14:45384628-45384650:-_5-5	Gnpnat1	12.0628	11.3755	10.4254	1.06042	1.15706
33470	ACATACCTTAGCACATGAA	Gnpnat1_CCDS26976.1_ex2_14:45381549-45381571:+_5-2	Gnpnat1	3.10719	3.56568	3.43024	0.871417	0.905824
33472	GAGACTGGCGTCGTCAGCC	Gnpnat1_CCDS26976.1_ex3_14:45383406-45383428:-_5-4	Gnpnat1	15.2855	18.1139	14.9903	0.843855	1.0197
33469	CGTTAGTGACGAGTGCAGA	Gnpnat1_CCDS26976.1_ex1_14:45380954-45380976:-_5-1	Gnpnat1	3.44806	5.25734	3.79149	0.655857	0.909422
33471	CTTACTCATGAACTGTTCC	Gnpnat1_CCDS26976.1_ex3_14:45383388-45383410:+_5-3	Gnpnat1	4.03684	7.99218	6.32025	0.505098	0.638715
33475	ATCGACGTGGTTTACACCT	Gnptab_CCDS24110.1_ex2_10:88411934-88411956:+_5-1	Gnptab	4.59463	3.28374	4.48115	1.39921	1.02532
33478	TTCGGTAAGGACGTCTGGC	Gnptab_CCDS24110.1_ex9_10:88429956-88429978:+_5-4	Gnptab	12.9924	13.1799	12.7243	0.985773	1.02107
33476	ATCGAGAGACACGCGCCAT	Gnptab_CCDS24110.1_ex8_10:88429532-88429554:+_5-2	Gnptab	7.84838	8.30232	7.04276	0.945324	1.11439
33474	GTTTGCAATGGACGCGTGG	Gnptab_CCDS24110.1_ex12_10:88433194-88433216:-_5-5	Gnptab	14.015	16.3377	15.3187	0.857834	0.914896
33477	TCACATTCACCGCATCGAA	Gnptab_CCDS24110.1_ex9_10:88429895-88429917:+_5-3	Gnptab	6.42293	16.5351	9.80141	0.388443	0.655307
33480	AGTCGGTTGATCTTTCCAC	Gnptg_CCDS28511.1_ex4_17:25235427-25235449:+_5-2	Gnptg	1.96063	1.67666	1.7225	1.16937	1.13825
33483	GAACGGGTTATTCAGCCTA	Gnptg_CCDS28511.1_ex8_17:25239826-25239848:+_5-5	Gnptg	4.68759	4.07318	4.48115	1.15084	1.04607
33481	GGCAAGTGCTTTAGCCTAG	Gnptg_CCDS28511.1_ex7_17:25235863-25235885:-_5-3	Gnptg	8.62309	7.68205	8.78333	1.1225	0.981755
33482	GCTCACCGGATACAGCTGA	Gnptg_CCDS28511.1_ex8_17:25239768-25239790:+_5-4	Gnptg	9.76965	10.9808	12.0346	0.889704	0.811797
33479	GTGCTTGGCTCAGACACGT	Gnptg_CCDS28511.1_ex4_17:25235403-25235425:+_5-1	Gnptg	15.0686	24.2603	19.8836	0.621123	0.757841
33485	AAGAGAAACACTGAACACT	Gnrh1_CCDS27231.1_ex0_14:67746441-67746463:+_5-2	Gnrh1	2.73534	1.5075	1.78819	1.81449	1.52967
33486	TTGGTTGAGTCTTTCCAAG	Gnrh1_CCDS27231.1_ex0_14:67746459-67746481:+_5-3	Gnrh1	7.0117	4.41151	5.92616	1.58941	1.18318
33488	GACAGTACATTCGAAGTGC	Gnrh1_CCDS27231.1_ex1_14:67747835-67747857:-_5-5	Gnrh1	11.9388	9.03537	10.9508	1.32134	1.09022
33487	GGCAAGGAGGTGGATCAAA	Gnrh1_CCDS27231.1_ex1_14:67747805-67747827:+_5-4	Gnrh1	1.65075	1.4793	1.16421	1.1159	1.41792
33484	GGTCCTATGGGTTGCGCCC	Gnrh1_CCDS27231.1_ex0_14:67746415-67746437:+_5-1	Gnrh1	12.3417	13.3491	13.9394	0.924532	0.885381
33492	ACTCTGATCGTCATGCCAC	Gnrhr_CCDS19379.1_ex2_5:86197534-86197556:-_5-4	Gnrhr	27.154	16.9862	18.9641	1.5986	1.43187
33491	ACCACCATCATGAAAGCTG	Gnrhr_CCDS19379.1_ex2_5:86197424-86197446:+_5-3	Gnrhr	6.91874	6.49789	6.97708	1.06477	0.991639
33493	ACTCGGATCTTTCCAGATA	Gnrhr_CCDS19379.1_ex2_5:86197709-86197731:+_5-5	Gnrhr	6.63984	6.35692	7.43685	1.04451	0.89283
33489	ACACATTGCGAGAAGACTG	Gnrhr_CCDS19379.1_ex1_5:86185422-86185444:+_5-1	Gnrhr	1.12395	1.11278	1.19705	1.01004	0.938938
33490	GAACAGTCTATGATCAGCC	Gnrhr_CCDS19379.1_ex2_5:86197339-86197361:-_5-2	Gnrhr	3.16917	3.36832	3.5616	0.940876	0.889816
33496	CACGGCGAGAACTACAGCG	Gns_CCDS24210.1_ex4_10:121376692-121376714:+_5-3	Gns	9.52174	8.47149	9.53868	1.12398	0.998224
33494	CAAAGTGTTGTTAACGACG	Gns_CCDS24210.1_ex2_10:121374426-121374448:-_5-1	Gns	2.89028	3.42471	4.08706	0.843948	0.707177
33497	AGCAGCCGTCCACGGTGAG	Gns_CCDS24210.1_ex5_10:121378099-121378121:-_5-4	Gns	19.376	27.8974	22.1168	0.694545	0.876075
33495	CCGCACACCGACTTGAGGA	Gns_CCDS24210.1_ex2_10:121374506-121374528:-_5-2	Gns	21.948	32.4648	27.9297	0.676055	0.78583
33498	CGTATTGACGAGTTCGTCA	Gns_CCDS24210.1_ex6_10:121380152-121380174:-_5-5	Gns	14.046	23.2453	19.4567	0.604252	0.721912
33502	GTCATCTGACTTAAACGAG	Golga1_CCDS16016.1_ex14_2:39047641-39047663:-_5-4	Golga1	5.49328	3.90401	4.71104	1.40709	1.16604
33499	AGAAATGTTGTGGCTGACC	Golga1_CCDS16016.1_ex10_2:39035245-39035267:-_5-1	Golga1	12.8065	10.1068	11.2793	1.26712	1.1354
33501	ATGCTGCTGGATGATCGCC	Golga1_CCDS16016.1_ex13_2:39047040-39047062:+_5-3	Golga1	13.5812	13.2645	13.3482	1.02387	1.01745
33503	AGAATTGGATGCACGAACC	Golga1_CCDS16016.1_ex14_2:39047707-39047729:-_5-5	Golga1	8.87099	9.59926	8.19219	0.924133	1.08286
33500	ACCAAGGCACTTTACCTCC	Golga1_CCDS16016.1_ex11_2:39039048-39039070:-_5-2	Golga1	4.00585	4.86262	4.41547	0.823805	0.907231
33508	CAACTCAGTAGCACGATAG	Golga2_CCDS38100.1_ex7_2:32297807-32297829:+_5-2	Golga2	12.8065	9.51468	11.739	1.34597	1.09093
33507	ACATCCTACATCAACGGGG	Golga2_CCDS38100.1_ex6_2:32297523-32297545:+_5-1	Golga2	4.99747	5.65206	5.82764	0.884186	0.857547
33505	AGTATGCGGAGAACCTAAA	Golga2_CCDS38100.1_ex15_2:32302935-32302957:+_5-4	Golga2	3.91289	4.55248	4.28411	0.859506	0.913349
33506	CCCATCTGACTCCGGAGTG	Golga2_CCDS38100.1_ex16_2:32303212-32303234:-_5-5	Golga2	13.5502	17.0144	16.2383	0.796398	0.834462
33504	GAAGAGAAACTCCGAGTCC	Golga2_CCDS38100.1_ex13_2:32302181-32302203:+_5-3	Golga2	11.0402	16.3941	13.4796	0.673424	0.819027
33509	GCCCGACTGCCTGATCAAC	Golga3_CCDS39209.1_ex0_5:110181879-110181901:+_5-1	Golga3	12.3727	8.95079	13.6438	1.3823	0.906832
33513	CAGCTTACGTCGACGCAGG	Golga3_CCDS39209.1_ex9_5:110202640-110202662:+_5-5	Golga3	22.6607	18.5087	20.6061	1.22433	1.09971
33510	GTACCGAGTTAAGCGCCAT	Golga3_CCDS39209.1_ex2_5:110185870-110185892:+_5-2	Golga3	31.9882	33.7336	32.3304	0.948259	0.989415
33512	TCAATTAAAGACGTACTAC	Golga3_CCDS39209.1_ex3_5:110187886-110187908:+_5-4	Golga3	2.08459	2.40971	2.47785	0.865076	0.841289
33511	TCGAGGAACACTGGTACGC	Golga3_CCDS39209.1_ex3_5:110187457-110187479:-_5-3	Golga3	26.5033	33.4798	25.1382	0.791619	1.0543
33518	GGGACTTCCGCTAAAACCC	Golga4_CCDS40801.1_ex8_9:118536763-118536785:+_5-3	Golga4	6.02008	3.17096	5.36786	1.8985	1.1215
33516	CTGTTTCGAAGTCCCATAA	Golga4_CCDS40801.1_ex3_9:118527069-118527091:+_5-1	Golga4	2.08459	1.78944	1.95239	1.16494	1.06771
33515	GACACGGTGTCGAGACTGG	Golga4_CCDS40801.1_ex14_9:118556901-118556923:+_5-5	Golga4	14.4798	14.7588	15.6143	0.981098	0.927347
33514	GCGCCGCACGCGAGCAGGC	Golga4_CCDS40801.1_ex14_9:118556293-118556315:+_5-4	Golga4	8.74704	9.59926	9.44016	0.91122	0.926578
33517	AGGGCGTCGGGGAACCAGT	Golga4_CCDS40801.1_ex7_9:118535453-118535475:+_5-2	Golga4	3.81992	6.38511	5.43354	0.598255	0.703026
33521	GGGGCAGACGCATGCTCGG	Golga5_CCDS36526.1_ex0_12:102472317-102472339:-_5-3	Golga5	20.7395	14.6742	16.3368	1.41332	1.26949
33523	GAGCTGTCCAATCTCCGAC	Golga5_CCDS36526.1_ex1_12:102474667-102474689:+_5-5	Golga5	9.30483	7.56927	9.30879	1.22929	0.999574
33522	ACCTAGTGACGGTAGCAGC	Golga5_CCDS36526.1_ex1_12:102474639-102474661:+_5-4	Golga5	18.3224	16.3941	15.4501	1.11762	1.18591
33519	GTTAGCTTTCTGTCCGGTC	Golga5_CCDS36526.1_ex0_12:102472189-102472211:-_5-1	Golga5	18.8182	19.1007	18.1102	0.985208	1.03909
33520	GAACGTGAAAGTCGGATCC	Golga5_CCDS36526.1_ex0_12:102472272-102472294:+_5-2	Golga5	12.2487	21.1871	18.9641	0.57812	0.64589
33525	ACAGCCTTCAAGATACGAC	Golga7_CCDS40297.1_ex2_8:23250305-23250327:+_5-3	Golga7	13.7671	16.8734	16.3368	0.815907	0.842707
33526	ACCAAGTTCCCCGCGGAGC	Golga7_CCDS40297.1_ex3_8:23256682-23256704:-_5-5	Golga7	5.80316	7.99218	6.78003	0.726105	0.85592
33524	GTTTCCATGCATAAGAAGA	Golga7_CCDS40297.1_ex2_8:23250261-23250283:+_5-2	Golga7	1.68174	3.02999	2.64205	0.555032	0.636527
33530	GGGGCAGCTCCTATCTGGA	Golga7b_CCDS29827.1_ex2_19:42266820-42266842:+_5-4	Golga7b	15.9053	12.1086	13.3154	1.31356	1.1945
33527	ACCAAATTCCCGCCAGAGC	Golga7b_CCDS29827.1_ex1_19:42263424-42263446:+_5-1	Golga7b	17.2068	14.054	17.0264	1.22434	1.01059
33529	AGACGGTGAAGACCCTCAA	Golga7b_CCDS29827.1_ex2_19:42266772-42266794:+_5-3	Golga7b	2.89028	2.55069	3.06899	1.13314	0.941769
33531	ATGAAGTAGGCCGTGGCGC	Golga7b_CCDS29827.1_ex2_19:42266851-42266873:-_5-5	Golga7b	26.6892	25.3035	24.7113	1.05476	1.08004
33528	TTACCCGGCTATCCAGCTC	Golga7b_CCDS29827.1_ex1_19:42263437-42263459:-_5-2	Golga7b	16.2152	15.8866	16.698	1.02068	0.971083
33533	CGGGCTCGGGTCCAAGAAC	Golgb1_CCDS49844.1_ex11_16:36912558-36912580:+_5-4	Golgb1	8.71605	6.49789	7.33833	1.34137	1.18774
33532	AGCACGCTCGCCGCAGTGA	Golgb1_CCDS49844.1_ex11_16:36912480-36912502:+_5-3	Golgb1	15.7504	13.6028	13.2497	1.15787	1.18873
33534	GAAGCCTTAATTGCCCGCA	Golgb1_CCDS49844.1_ex11_16:36913794-36913816:+_5-5	Golgb1	25.2637	24.0065	25.7622	1.05237	0.980652
33535	GACGCCCGCTTTGAAACAC	Golgb1_CCDS49844.1_ex5_16:36893348-36893370:+_5-1	Golgb1	10.5134	10.9244	12.2973	0.962375	0.854931
33536	CGCCCTCATTATTAACATC	Golgb1_CCDS49844.1_ex8_16:36900547-36900569:-_5-2	Golgb1	1.80569	2.94541	2.57637	0.613054	0.700866
33538	TTAACTGTACCTTGCAACT	Golim4_CCDS17416.1_ex14_3:75956101-75956123:+_5-5	Golim4	3.04522	2.12777	1.68966	1.43118	1.80226
33537	ATCTTGCAGAGTCAGCATG	Golim4_CCDS17416.1_ex10_3:75906537-75906559:-_5-4	Golim4	14.139	10.4169	9.73573	1.35731	1.45228
33539	TGCAGCCGAATCACGAAGC	Golim4_CCDS17416.1_ex7_3:75895115-75895137:-_5-1	Golim4	9.02593	7.68205	8.98038	1.17494	1.00507
33540	TTCCGTTGTAACCTTGAGG	Golim4_CCDS17416.1_ex8_3:75897999-75898021:+_5-2	Golim4	7.2906	7.03358	7.2398	1.03654	1.00702
33541	TGACATTTTGCTGCTCGAC	Golim4_CCDS17416.1_ex8_3:75898041-75898063:+_5-3	Golim4	25.5426	25.2189	29.0134	1.01284	0.880372
33545	AAGCTACACCAGGATGAGA	Golm1_CCDS26576.1_ex7_13:59664197-59664219:-_5-4	Golm1	12.6825	11.4601	11.9032	1.10667	1.06547
33542	AGAAAGCGAAACGAAGCAC	Golm1_CCDS26576.1_ex4_13:59645134-59645156:-_5-1	Golm1	3.75795	3.62207	3.03615	1.03751	1.23774
33544	CGAATGAGCTTCTCGCCTG	Golm1_CCDS26576.1_ex6_13:59650706-59650728:+_5-3	Golm1	105.585	109.041	104.548	0.96831	1.00992
33546	TCGAGAAGCGTGGAACTCC	Golm1_CCDS26576.1_ex8_13:59665526-59665548:-_5-5	Golm1	6.39194	6.80802	6.45162	0.938883	0.99075
33543	CAGTGTGACGAGCGGATAG	Golm1_CCDS26576.1_ex4_13:59645164-59645186:-_5-2	Golm1	7.91036	11.2063	12.2316	0.705883	0.646712
33551	ATGTGTCGTCATGTCAAAC	Golph3_CCDS27389.1_ex3_15:12349480-12349502:-_5-5	Golph3	3.10719	1.9868	2.80626	1.56392	1.10724
33549	TATCAATTAAGAAACGTAC	Golph3_CCDS27389.1_ex3_15:12349396-12349418:+_5-3	Golph3	1.5268	1.33833	1.09852	1.14082	1.38986
33550	GAACGATTAGCTAAAAACC	Golph3_CCDS27389.1_ex3_15:12349417-12349439:+_5-4	Golph3	1	1.05639	1	0.946621	1
33548	GTAAATCGGATGCTCCAAC	Golph3_CCDS27389.1_ex2_15:12343043-12343065:+_5-2	Golph3	8.0653	8.52788	7.14128	0.945757	1.12939
33547	GACGACAAGGGCGACTCCA	Golph3_CCDS27389.1_ex0_15:12321878-12321900:+_5-1	Golph3	7.66245	8.72524	9.99845	0.878194	0.766364
33556	AGATAGATTCGACCCCGCA	Golph3l_CCDS17616.2_ex2_3:95607973-95607995:-_5-5	Golph3l	15.5954	12.5597	14.3335	1.24171	1.08804
33554	TATCATCTGGACTGCGAGG	Golph3l_CCDS17616.2_ex2_3:95607933-95607955:+_5-3	Golph3l	7.22862	6.38511	5.00661	1.13211	1.44381
33555	GGAGGCATTCTGATAGAGC	Golph3l_CCDS17616.2_ex2_3:95607950-95607972:+_5-4	Golph3l	18.0745	19.9748	20.1792	0.904866	0.895699
33553	CAGAAAGATGTGTAGCCCT	Golph3l_CCDS17616.2_ex2_3:95607901-95607923:-_5-2	Golph3l	7.87937	8.78162	9.93277	0.897257	0.79327
33552	CTGAGCTGCAGTGGGACGT	Golph3l_CCDS17616.2_ex0_3:95589101-95589123:-_5-1	Golph3l	14.201	18.4523	15.8113	0.769605	0.898151
33557	TGCAGCTGCTGTTCCTGAC	Golt1a_CCDS35709.1_ex2_1:133320147-133320169:+_5-1	Golt1a	15.3165	10.1631	12.166	1.50707	1.25897
33558	CTGGCCTCTCCCTCATCAT	Golt1a_CCDS35709.1_ex2_1:133320165-133320187:+_5-2	Golt1a	9.02593	8.10496	8.68481	1.11363	1.03928
33560	TCCCTTGAGCTTGTGCCGT	Golt1a_CCDS35709.1_ex2_1:133320215-133320237:-_5-4	Golt1a	33.8784	30.463	29.6046	1.11212	1.14436
33561	CGCCATTGTGCTGCTGCGA	Golt1a_CCDS35709.1_ex2_1:133320259-133320281:+_5-5	Golt1a	21.3592	21.4127	27.043	0.997504	0.789825
33559	GAAGGCAAACGTTCTCCTC	Golt1a_CCDS35709.1_ex2_1:133320188-133320210:-_5-3	Golt1a	10.4204	10.9808	9.67004	0.948967	1.0776
33563	CCGCCCAGGAAAAACCCAG	Golt1b_CCDS20682.1_ex2_6:142394010-142394032:-_5-2	Golt1b	3.78893	3.67846	4.15274	1.03003	0.912393
33562	CCGGCCACAAACAGAACCT	Golt1b_CCDS20682.1_ex2_6:142393923-142393945:-_5-1	Golt1b	4.06783	4.04498	3.20035	1.00565	1.27106
33565	TATCAGAGGCCAACCAATG	Golt1b_CCDS20682.1_ex2_6:142394044-142394066:-_5-4	Golt1b	1.83668	2.4661	2.8391	0.74477	0.646923
33566	CGAAGATCATGCCTATCAG	Golt1b_CCDS20682.1_ex2_6:142394057-142394079:-_5-5	Golt1b	5.24538	7.68205	5.959	0.68281	0.880244
33564	GACCACGAACACACCGCCC	Golt1b_CCDS20682.1_ex2_6:142394023-142394045:-_5-3	Golt1b	10.5134	19.0443	16.5338	0.552046	0.63587
33569	ATGACCCGCTCTAAACTGA	Gon4l_CCDS50954.1_ex4_3:88855823-88855845:+_5-3	Gon4l	8.77803	9.11996	9.473	0.962508	0.926637
33570	GCACTGCTTCGTCTCCACG	Gon4l_CCDS50954.1_ex6_3:88858411-88858433:+_5-4	Gon4l	14.6038	18.6496	18.5371	0.783061	0.787813
33571	GTGCTGAGGTCGTGCCCAT	Gon4l_CCDS50954.1_ex7_3:88858925-88858947:+_5-5	Gon4l	12.2487	16.9862	14.8589	0.721099	0.824332
33567	ATGGTGTATGACCCGAAAC	Gon4l_CCDS50954.1_ex2_3:88854693-88854715:+_5-1	Gon4l	2.5804	4.12957	2.93762	0.624859	0.878396
33568	CGAAGCTACTCACAAACAG	Gon4l_CCDS50954.1_ex3_3:88855692-88855714:-_5-2	Gon4l	1.43383	2.74805	2.05091	0.521765	0.699119
33575	TTGCTTTATAAGGCACAGT	Gopc_CCDS35898.1_ex6_10:52358928-52358950:-_5-4	Gopc	4.37771	3.14277	3.59444	1.39295	1.21791
33576	GGCGAGATCGATCCGGACC	Gopc_CCDS35898.1_ex7_10:52381718-52381740:-_5-5	Gopc	8.77803	7.4283	9.76857	1.1817	0.898599
33573	TACTGGGACGGGATATGAA	Gopc_CCDS35898.1_ex4_10:52353454-52353476:-_5-2	Gopc	2.0536	1.95861	2.87194	1.0485	0.715055
33574	AGCCATTTTACACACCTGC	Gopc_CCDS35898.1_ex5_10:52354556-52354578:+_5-3	Gopc	15.6264	16.0839	16.7637	0.971553	0.932157
33572	ACCTGCTCACGATAAGCTC	Gopc_CCDS35898.1_ex4_10:52353432-52353454:-_5-1	Gopc	10.8542	12.0804	9.60436	0.898503	1.13014
33580	AAAGCTTGGCCTCCAAGAT	Gorab_CCDS15429.1_ex3_1:163397063-163397085:-_5-4	Gorab	14.2629	7.00538	11.4435	2.036	1.24638
33578	CTCGGCACTTTTGTGACCA	Gorab_CCDS15429.1_ex3_1:163396861-163396883:+_5-2	Gorab	14.077	8.75343	10.8523	1.60817	1.29714
33581	TTTTGGCTCTGCTCTAGAA	Gorab_CCDS15429.1_ex3_1:163397081-163397103:+_5-5	Gorab	3.75795	3.59387	4.80956	1.04565	0.781348
33577	GGCTCAAGCCATTGCGGAA	Gorab_CCDS15429.1_ex2_1:163394590-163394612:-_5-1	Gorab	7.32158	7.9076	6.71435	0.925892	1.09044
33579	GGTAGCTTTCCATCGCCAG	Gorab_CCDS15429.1_ex3_1:163396928-163396950:+_5-3	Gorab	16.8349	18.3395	20.7375	0.917962	0.811812
33585	AAGACCATGAAGGTGCGCG	Gorasp1_CCDS23619.1_ex6_9:119932725-119932747:-_5-4	Gorasp1	5.86514	3.4811	4.18558	1.68485	1.40127
33586	ACCATCGGGCACTCGAGGC	Gorasp1_CCDS23619.1_ex7_9:119933261-119933283:-_5-5	Gorasp1	15.4405	12.5315	14.7604	1.23214	1.04607
33583	ACTCTCATTGAGTCCCATG	Gorasp1_CCDS23619.1_ex4_9:119930067-119930089:-_5-2	Gorasp1	6.73281	6.04678	6.22173	1.11345	1.08214
33582	TAAGTTGTGAGGTCGTAGC	Gorasp1_CCDS23619.1_ex3_9:119929642-119929664:+_5-1	Gorasp1	9.76965	10.5015	11.0822	0.930312	0.881561
33584	GTAGTCTGTGTAAGGGCAC	Gorasp1_CCDS23619.1_ex5_9:119930249-119930271:+_5-3	Gorasp1	9.95558	11.7138	11.2464	0.849899	0.885222
33591	TCCTTAAGAGGAGTAATGG	Gorasp2_CCDS16109.1_ex5_2:70682995-70683017:-_5-5	Gorasp2	4.56364	3.02999	3.85717	1.50616	1.18316
33587	TTTACAGGCTTCTCAACGT	Gorasp2_CCDS16109.1_ex2_2:70677936-70677958:-_5-1	Gorasp2	6.11305	4.69345	4.90809	1.30246	1.2455
33588	CACCGAGCAACTTGTGGGG	Gorasp2_CCDS16109.1_ex2_2:70678007-70678029:+_5-2	Gorasp2	15.0066	15.0971	14.3663	0.994006	1.04457
33590	CTACACGCCCCTTTGAAGA	Gorasp2_CCDS16109.1_ex5_2:70682937-70682959:+_5-4	Gorasp2	17.6406	19.8902	21.0987	0.886902	0.836099
33589	GCTGATACCGTCATGAATG	Gorasp2_CCDS16109.1_ex3_2:70678593-70678615:+_5-3	Gorasp2	9.76965	19.9748	12.2316	0.4891	0.798719
33593	ACAGGAGTAAACGACAAAA	Gosr1_CCDS25070.1_ex5_11:76754452-76754474:-_5-2	Gosr1	2.0536	1.28194	2.01807	1.60194	1.0176
33595	GGCTTGATCCATTTAATAG	Gosr1_CCDS25070.1_ex6_11:76754765-76754787:+_5-4	Gosr1	2.92127	2.29694	3.23319	1.27181	0.903523
33596	TGGAGGACGCGATAGGTAC	Gosr1_CCDS25070.1_ex7_11:76761234-76761256:-_5-5	Gosr1	6.14403	5.90581	5.20366	1.04034	1.18071
33592	CTTTACGGCAATACGGGAA	Gosr1_CCDS25070.1_ex4_11:76750846-76750868:-_5-1	Gosr1	6.45392	6.83622	8.38924	0.944077	0.769309
33594	AATTGAACAGCTTTTGGCA	Gosr1_CCDS25070.1_ex6_11:76754713-76754735:-_5-3	Gosr1	6.94973	7.45649	8.55345	0.932037	0.812506
33601	TTCAGCCATCTGGAGCGCC	Gosr2_CCDS25521.1_ex3_11:103687574-103687596:-_5-5	Gosr2	18.4463	17.1271	17.6176	1.07702	1.04704
33598	TGGCTTACGTTAGTGGTGA	Gosr2_CCDS25521.1_ex2_11:103686573-103686595:+_5-2	Gosr2	12.2177	13.1235	12.1003	0.930977	1.0097
33599	CAGCACCGGCGCCAAGTCA	Gosr2_CCDS25521.1_ex2_11:103686635-103686657:-_5-3	Gosr2	8.00332	10.8962	7.69958	0.734506	1.03945
33600	TTTAGCTGGTCGACACGGC	Gosr2_CCDS25521.1_ex2_11:103686696-103686718:+_5-4	Gosr2	3.97486	7.08997	5.72911	0.560632	0.693801
33597	CACAACATTCACCACGGCA	Gosr2_CCDS25521.1_ex1_11:103683857-103683879:-_5-1	Gosr2	6.237	12.5597	12.0674	0.49659	0.516845
33602	CGAATGTCCTTAAAACCGG	Got1_CCDS29832.1_ex5_19:43507388-43507410:+_5-1	Got1	5.61724	3.65026	5.63059	1.53886	0.997628
33606	CGCAAGGTTAACCTCGGCG	Got1_CCDS29832.1_ex8_19:43524341-43524363:-_5-5	Got1	9.73866	8.3869	9.14459	1.16117	1.06496
33604	TCTTAGGGCGATGGTACAA	Got1_CCDS29832.1_ex6_19:43507917-43507939:-_5-3	Got1	5.24538	4.74984	5.20366	1.10433	1.00802
33605	GTTCGACCTTCCTCACTAC	Got1_CCDS29832.1_ex7_19:43515805-43515827:+_5-4	Got1	3.01423	3.22735	2.90478	0.933965	1.03768
33603	CTACGTATCATCACCAACC	Got1_CCDS29832.1_ex6_19:43507871-43507893:-_5-2	Got1	6.91874	7.82302	4.77672	0.884408	1.44843
33610	CAGTCTGCATGACCGAAGA	Got1l1_CCDS22212.1_ex7_8:27200885-27200907:-_5-4	Got1l1	7.38356	5.14456	5.26934	1.43522	1.40123
33611	CCTCCTACCTTTGTAGGCC	Got1l1_CCDS22212.1_ex8_8:27202363-27202385:+_5-5	Got1l1	14.3869	11.1781	13.9394	1.28706	1.0321
33609	CGAAGCCATTGCGGAGAAA	Got1l1_CCDS22212.1_ex7_8:27200722-27200744:-_5-3	Got1l1	26.4723	21.3563	23.6275	1.23955	1.1204
33608	AGTACTTCCACGAACATGC	Got1l1_CCDS22212.1_ex5_8:27199841-27199863:+_5-2	Got1l1	5.46229	4.72165	5.53207	1.15686	0.987387
33607	TCCTGCAGCATATCCCGGT	Got1l1_CCDS22212.1_ex4_8:27199589-27199611:-_5-1	Got1l1	31.1515	37.0323	32.4289	0.841197	0.960608
33615	CCGGTAGGCACCAACTCCC	Got2_CCDS22568.1_ex8_8:95877754-95877776:+_5-4	Got2	10.7923	7.76663	7.86378	1.38957	1.3724
33612	CCGGTGGGGTTGTGAGCGC	Got2_CCDS22568.1_ex4_8:95871939-95871961:+_5-1	Got2	16.3081	13.1235	14.8261	1.24266	1.09996
33616	GAAGGCTTCGGTAACGCCC	Got2_CCDS22568.1_ex8_8:95877805-95877827:+_5-5	Got2	6.51589	7.9076	8.19219	0.824004	0.795378
33614	ATGGGCGTGTGATTTCCCC	Got2_CCDS22568.1_ex5_8:95872269-95872291:+_5-3	Got2	17.0209	21.6382	19.8508	0.786612	0.857441
33613	GTCATAGTAGCGATAACCT	Got2_CCDS22568.1_ex5_8:95872223-95872245:+_5-2	Got2	4.16079	5.59567	5.33502	0.743574	0.779902
33620	AGGGCTGCCCTACTAGTAG	Gp1ba_CCDS24957.1_ex0_11:70640241-70640263:+_5-4	Gp1ba	11.7219	8.4151	11.1151	1.39296	1.0546
33618	GGCTTCGCACAATACCAAA	Gp1ba_CCDS24957.1_ex0_11:70640004-70640026:+_5-2	Gp1ba	11.1021	8.47149	8.71765	1.31053	1.27352
33617	AATTGCGTGAGCTGCCCTC	Gp1ba_CCDS24957.1_ex0_11:70639932-70639954:+_5-1	Gp1ba	13.7981	14.4487	14.7604	0.954974	0.934805
33621	TGCGGCGAGTAGGCTCCAG	Gp1ba_CCDS24957.1_ex0_11:70640357-70640379:-_5-5	Gp1ba	8.56111	10.6424	11.5748	0.804431	0.739632
33619	AGTGTACGATGTGCCAACT	Gp1ba_CCDS24957.1_ex0_11:70640189-70640211:+_5-3	Gp1ba	11.8459	16.5351	14.0707	0.716409	0.841878
33626	CAGGGACGCTCGTGGACTG	Gp1bb_CCDS28025.1_ex0_16:18621224-18621246:-_5-5	Gp1bb	10.8852	8.78162	9.37447	1.23955	1.16116
33622	CGCTTGCTGCCCTACGTGG	Gp1bb_CCDS28025.1_ex0_16:18620943-18620965:-_5-1	Gp1bb	22.5987	18.565	24.3172	1.21727	0.929333
33624	ACACAGCGCAGGTCGCGGT	Gp1bb_CCDS28025.1_ex0_16:18620986-18621008:+_5-3	Gp1bb	9.45977	8.75343	9.30879	1.08069	1.01622
33625	CCAATTCGGTGGTGTCGGG	Gp1bb_CCDS28025.1_ex0_16:18621161-18621183:+_5-4	Gp1bb	19.6549	18.8752	18.2416	1.04131	1.07748
33623	CAAGCGGCCGCGCAGCGCT	Gp1bb_CCDS28025.1_ex0_16:18620958-18620980:+_5-2	Gp1bb	16.8349	16.8734	15.0231	0.997722	1.1206
33627	CAGTTCCGGTCATTGAGGT	Gp2_CCDS21779.1_ex6_7:119452217-119452239:+_5-1	Gp2	11.9388	8.47149	6.09037	1.40929	1.96028
33628	ATTACTTGTCGTCCTGAGG	Gp2_CCDS21779.1_ex7_7:119452904-119452926:-_5-2	Gp2	15.0376	11.5165	13.0855	1.30575	1.14918
33630	GGTACCGCTTTGTGGGTGA	Gp2_CCDS21779.1_ex8_7:119454450-119454472:-_5-4	Gp2	29.4781	25.9519	29.3747	1.13587	1.00352
33629	AATTCTTGGGTGCAGTGGA	Gp2_CCDS21779.1_ex7_7:119452930-119452952:+_5-3	Gp2	21.7621	26.2057	23.2662	0.830433	0.935349
33631	CCCAGGAACAGCTCCAATC	Gp2_CCDS21779.1_ex8_7:119454616-119454638:-_5-5	Gp2	25.5426	31.5908	25.9592	0.808546	0.983952
33633	ATAAATCGAATTTTGAACT	Gp49a_CCDS23831.1_ex2_10:51481311-51481333:-_4-2	Gp49a	5.86514	5.05998	5.2365	1.15912	1.12005
33634	GTTACTATAAGAGTGCTGC	Gp49a_CCDS23831.1_ex2_10:51481361-51481383:+_4-3	Gp49a	12.4966	11.3755	14.4648	1.09855	0.86393
33632	TATCTGGTGTTGGGGTTCC	Gp49a_CCDS23831.1_ex2_10:51481206-51481228:+_4-1	Gp49a	16.0602	15.6328	17.9788	1.02734	0.893286
33635	ATCCAGAACAAAAGTAGCA	Gp49a_CCDS23831.1_ex3_10:51481742-51481764:-_4-4	Gp49a	3.8819	4.27054	3.89001	0.908995	0.997914
33639	TTTGTTGCGCGTCAACCTG	Gp5_CCDS28100.1_ex0_16:30309527-30309549:+_5-4	Gp5	13.3953	8.44329	9.83425	1.5865	1.3621
33640	GTGGTTCCGCAATATGCCC	Gp5_CCDS28100.1_ex0_16:30309650-30309672:+_5-5	Gp5	14.4489	9.68384	10.8523	1.49206	1.33141
33638	TCTTATCCAGGATCGCACG	Gp5_CCDS28100.1_ex0_16:30309493-30309515:+_5-3	Gp5	10.3274	7.51288	9.57152	1.37463	1.07898
33637	CGGGTGCCTTCGACCGCCT	Gp5_CCDS28100.1_ex0_16:30309130-30309152:-_5-2	Gp5	23.4044	27.1361	25.2367	0.862483	0.927396
33636	TCTCCCCGAACAACACGTC	Gp5_CCDS28100.1_ex0_16:30308989-30309011:+_5-1	Gp5	14.9447	17.8038	17.125	0.839409	0.872683
33641	AGGGTTTAGCATACACACC	Gp6_CCDS51972.1_ex4_7:4385122-4385144:+_5-2	Gp6	10.3274	6.69525	8.84902	1.5425	1.16707
33644	GATGTGGATTTATATCGCC	Gp6_CCDS51972.1_ex5_7:4394254-4394276:-_5-5	Gp6	6.26799	4.07318	5.56491	1.53884	1.12634
33642	AGCTTGAGCTAATTGCTAC	Gp6_CCDS51972.1_ex5_7:4394106-4394128:-_5-3	Gp6	5.77218	4.18595	6.78003	1.37894	0.85135
89856	ATTCGTTCTATACAAAGAA	Gp6_CCDS51972.1_ex4_7:4385019-4385041:-_5-1	Gp6	1	1	1	1	1
33643	TCGATGCTCTTATCAGAAT	Gp6_CCDS51972.1_ex5_7:4394153-4394175:-_5-4	Gp6	7.04269	7.4283	7.46969	0.948089	0.942836
33646	GCCTGCGTTCAGTGCCACC	Gp9_CCDS20328.1_ex0_6:87779188-87779210:+_5-2	Gp9	12.0938	8.02038	10.2612	1.50788	1.17859
33647	GGGGTTGTGTGTCACATCC	Gp9_CCDS20328.1_ex0_6:87779241-87779263:-_5-3	Gp9	14.4798	13.0954	13.2497	1.10572	1.09284
33649	TGGCCACCAGGCGCCCGCT	Gp9_CCDS20328.1_ex0_6:87779356-87779378:+_5-5	Gp9	14.9137	13.6874	13.0527	1.08959	1.14258
33648	CATTAGGGCCTCGGGCATG	Gp9_CCDS20328.1_ex0_6:87779310-87779332:-_5-4	Gp9	26.9371	26.1211	24.8755	1.03124	1.08288
33645	GTGCGCTGGTATCACGGGC	Gp9_CCDS20328.1_ex0_6:87779139-87779161:-_5-1	Gp9	28.3316	28.2921	27.8968	1.0014	1.01558
33653	TCTCACTCGATTCTCATAA	Gpa33_CCDS15447.1_ex2_1:166152618-166152640:-_5-4	Gpa33	3.78893	3.34013	4.41547	1.13437	0.858104
33651	ACCTATGTTTCAGACCGAG	Gpa33_CCDS15447.1_ex1_1:166146733-166146755:+_5-2	Gpa33	9.76965	9.59926	11.4435	1.01775	0.853732
33650	GGTGTTGTAGGTGCACGGG	Gpa33_CCDS15447.1_ex1_1:166146715-166146737:-_5-1	Gpa33	11.6599	12.4187	12.1331	0.938902	0.960999
33652	TTCTCCGAAGTCAGACGGT	Gpa33_CCDS15447.1_ex1_1:166146776-166146798:+_5-3	Gpa33	9.70767	10.6988	11.3778	0.907358	0.853213
33654	TAGGTGCCATTGTCGTCCA	Gpa33_CCDS15447.1_ex2_1:166152692-166152714:-_5-5	Gpa33	7.25961	8.52788	9.04606	0.85128	0.802516
33655	CGCGCTCGGAGCTTTGCCC	Gpaa1_CCDS37120.1_ex1_15:76332025-76332047:+_5-1	Gpaa1	16.4011	10.868	15.1217	1.50912	1.08461
33659	GGACTGGACGTCACTCGAA	Gpaa1_CCDS37120.1_ex6_15:76333187-76333209:+_5-5	Gpaa1	9.67668	7.71024	9.57152	1.25504	1.01099
33656	ACGGTCCATGCGATCCGTA	Gpaa1_CCDS37120.1_ex2_15:76332183-76332205:+_5-2	Gpaa1	10.6993	11.2627	14.0379	0.949974	0.762172
33658	CGCAGGATGCCATACACGT	Gpaa1_CCDS37120.1_ex3_15:76332497-76332519:-_5-4	Gpaa1	10.2655	12.2213	14.0051	0.839963	0.732982
33657	CCTCAATACATAGCGCTCG	Gpaa1_CCDS37120.1_ex2_15:76332259-76332281:-_5-3	Gpaa1	6.85676	17.9166	13.8737	0.382705	0.494227
33664	CAAGAGCGAGACGTCCATA	Gpam_CCDS29906.1_ex16_19:55091182-55091204:-_5-5	Gpam	6.98071	5.90581	5.49923	1.18201	1.2694
33662	GACATCCTCGTCATACCCG	Gpam_CCDS29906.1_ex11_19:55083251-55083273:-_5-3	Gpam	22.8157	20.003	19.1283	1.14061	1.19277
33661	CGTATGATCGCATAATCGA	Gpam_CCDS29906.1_ex11_19:55083223-55083245:-_5-2	Gpam	7.35257	6.66705	7.37117	1.10282	0.997477
33660	AACTACGGCTACGTCCGAG	Gpam_CCDS29906.1_ex10_19:55081628-55081650:-_5-1	Gpam	14.7587	16.7606	16.6324	0.880561	0.887351
33663	AAGGCGCCGTACATCGCCT	Gpam_CCDS29906.1_ex13_19:55087413-55087435:-_5-4	Gpam	31.9572	37.2579	33.2828	0.85773	0.960171
33666	CCGCTGTGCGCTATCTCCT	Gpank1_CCDS28685.1_ex0_17:35123496-35123518:+_5-2	Gpank1	26.5342	21.3845	23.8902	1.24082	1.11067
33665	TTGGGGTTCTAGCAGCCTC	Gpank1_CCDS28685.1_ex0_17:35123387-35123409:-_5-1	Gpank1	3.32411	3.53749	3.92286	0.939682	0.84737
33669	TCCTCACAGAACTGGGACG	Gpank1_CCDS28685.1_ex1_17:35124231-35124253:-_5-5	Gpank1	3.54103	4.55248	3.26603	0.777824	1.0842
33667	GACCATACGGGCTACCTCA	Gpank1_CCDS28685.1_ex0_17:35123594-35123616:-_5-3	Gpank1	6.17502	9.51468	8.52061	0.649	0.724716
33668	GTATGGTCAGAGAGAGTCA	Gpank1_CCDS28685.1_ex0_17:35123607-35123629:+_5-4	Gpank1	2.64237	6.49789	5.2365	0.406651	0.504607
33674	TTCAATACCGTCGGCTCAA	Gpatch1_CCDS21147.1_ex18_7:35310443-35310465:-_5-5	Gpatch1	16.773	12.2777	13.2497	1.36613	1.26591
33670	CGGCTGTTGCGGCGACCAC	Gpatch1_CCDS21147.1_ex10_7:35297612-35297634:+_5-1	Gpatch1	18.8492	15.069	17.6504	1.25086	1.06792
33671	GTACATGGGTTGGCCTACA	Gpatch1_CCDS21147.1_ex13_7:35303366-35303388:-_5-2	Gpatch1	13.3643	10.727	11.542	1.24585	1.15788
33673	GCAGCGTGGCGCCGGGAAT	Gpatch1_CCDS21147.1_ex16_7:35308203-35308225:+_5-4	Gpatch1	5.74119	5.73664	4.57968	1.00079	1.25362
33672	AGGCGCGCCGACAGAAACC	Gpatch1_CCDS21147.1_ex15_7:35307188-35307210:-_5-3	Gpatch1	4.62561	5.14456	5.49923	0.899127	0.841139
33679	TCATCATTAAAACGGAAAG	Gpatch11_CCDS28979.1_ex3_17:78840985-78841007:+_5-5	Gpatch11	1.65075	1.14097	1.13136	1.44679	1.45908
33675	GCGGGAAAGACGTGACATC	Gpatch11_CCDS28979.1_ex1_17:78839103-78839125:+_5-1	Gpatch11	9.39779	7.17455	8.71765	1.30988	1.07802
33676	TCGGGTTGAAGAATGCACT	Gpatch11_CCDS28979.1_ex1_17:78839120-78839142:+_5-2	Gpatch11	16.4941	16.3659	14.7933	1.00783	1.11497
33678	TTTTGACATTGAGAGGAAT	Gpatch11_CCDS28979.1_ex2_17:78840095-78840117:-_5-4	Gpatch11	1.49581	1.53569	1.39409	0.974031	1.07296
33677	ATGGGATACAAGAGTGGGC	Gpatch11_CCDS28979.1_ex1_17:78839176-78839198:+_5-3	Gpatch11	7.0117	9.48648	9.473	0.739126	0.740178
33680	TACAATGTTCACCACCCGT	Gpatch2_CCDS15605.1_ex1_1:187225671-187225693:+_5-1	Gpatch2	21.7311	16.958	19.1611	1.28147	1.13412
33683	TTTGCTGGAGACGTCCTGC	Gpatch2_CCDS15605.1_ex1_1:187225959-187225981:-_5-4	Gpatch2	13.8601	11.1499	11.3778	1.24306	1.21817
33684	CCAGGACCGAAAACCCAGG	Gpatch2_CCDS15605.1_ex1_1:187226100-187226122:+_5-5	Gpatch2	7.0117	6.52608	6.12321	1.07441	1.1451
33682	CACGAGTCTGACTTTGCCG	Gpatch2_CCDS15605.1_ex1_1:187225875-187225897:+_5-3	Gpatch2	11.0092	12.5879	12.1988	0.874587	0.90248
33681	GATGTTAGTGGCGAAGCGG	Gpatch2_CCDS15605.1_ex1_1:187225805-187225827:+_5-2	Gpatch2	15.1306	19.1853	18.5371	0.788655	0.816232
33688	CGCACCTTGTCGACCCCTC	Gpatch2l_CCDS26065.1_ex0_12:86244403-86244425:+_5-4	Gpatch2l	28.0836	19.58	24.6127	1.4343	1.14102
33685	ACGCCGAGGACGGAAGCGC	Gpatch2l_CCDS26065.1_ex0_12:86244166-86244188:+_5-1	Gpatch2l	11.0712	10.0504	10.4911	1.10157	1.05529
33687	TGTTGCTTACCCCTAATGA	Gpatch2l_CCDS26065.1_ex0_12:86244349-86244371:-_5-3	Gpatch2l	4.96648	4.63706	5.72911	1.07104	0.866885
33686	CGGTCTGACTTTACTCACC	Gpatch2l_CCDS26065.1_ex0_12:86244185-86244207:+_5-2	Gpatch2l	20.2746	20.5668	17.0264	0.985792	1.19077
33689	AAGCGAGTGACGTCCGAGG	Gpatch2l_CCDS26065.1_ex0_12:86244440-86244462:+_5-5	Gpatch2l	13.2093	26.5158	17.9132	0.498168	0.73741
33694	ACGTTGCCATAGCGCCGGG	Gpatch3_CCDS18752.1_ex1_4:133578138-133578160:-_5-5	Gpatch3	22.3818	16.817	18.0445	1.33091	1.24037
33692	GAGGATCCGGTTCTCGCCC	Gpatch3_CCDS18752.1_ex0_4:133574978-133575000:+_5-3	Gpatch3	12.8375	11.5165	12.166	1.11471	1.0552
33691	TACCGGCACCGGCCCGAGA	Gpatch3_CCDS18752.1_ex0_4:133574903-133574925:+_5-2	Gpatch3	14.6348	13.2927	17.946	1.10096	0.815491
33690	GCCGCGCTGTTCCCGGAAC	Gpatch3_CCDS18752.1_ex0_4:133574861-133574883:-_5-1	Gpatch3	10.2964	10.1349	11.6733	1.01593	0.882047
33693	TCGCATGTACTCCGGTCGC	Gpatch3_CCDS18752.1_ex0_4:133575112-133575134:+_5-4	Gpatch3	20.0577	20.2849	20.3434	0.988801	0.985957
33698	GCTACTCAAGGCTTGCGAG	Gpatch4_CCDS50948.1_ex5_3:88054717-88054739:+_5-4	Gpatch4	15.3165	10.9808	12.7899	1.39485	1.19754
33699	GTCTTAGGGCTGCCCGGAT	Gpatch4_CCDS50948.1_ex6_3:88054950-88054972:+_5-5	Gpatch4	12.3727	11.6292	13.3482	1.06393	0.926912
33697	GGTTTGGGGTGACTGCGCT	Gpatch4_CCDS50948.1_ex3_3:88052069-88052091:-_5-3	Gpatch4	10.1105	10.4169	11.2136	0.970589	0.901632
33696	CCCGAGTCCACTACCAAGC	Gpatch4_CCDS50948.1_ex2_3:88051912-88051934:-_5-2	Gpatch4	11.7529	14.7024	14.5305	0.799384	0.808842
33695	GAAGAGATCACTCCACCAG	Gpatch4_CCDS50948.1_ex2_3:88051877-88051899:-_5-1	Gpatch4	11.1331	15.1817	12.2973	0.733324	0.905329
33700	GATGTCGCAGGCTCCTCAA	Gpatch8_CCDS48944.1_ex0_11:102480922-102480944:-_5-1	Gpatch8	8.37518	9.85301	11.0822	0.850013	0.755732
33702	CCGTGGTTGGTCGGAACAT	Gpatch8_CCDS48944.1_ex0_11:102482049-102482071:+_5-3	Gpatch8	8.71605	10.6143	11.5748	0.821165	0.753018
33701	GTGATCTGTACTGACGTGA	Gpatch8_CCDS48944.1_ex0_11:102481910-102481932:+_5-2	Gpatch8	6.32996	10.0222	8.55345	0.631596	0.740048
33703	CAACTCATGGAGCCGCCGA	Gpatch8_CCDS48944.1_ex1_11:102487525-102487547:+_5-4	Gpatch8	17.4237	29.9837	23.0692	0.581106	0.755281
33704	TGCCGAGGATGCTACCGAA	Gpatch8_CCDS48944.1_ex3_11:102507500-102507522:-_5-5	Gpatch8	6.60886	12.1931	11.9689	0.542015	0.552168
33705	GCTGCGCAAGTGGCGGTCC	Gpbar1_CCDS15042.1_ex0_1:74278716-74278738:-_5-1	Gpbar1	14.139	8.33052	9.99845	1.69725	1.41412
33709	GTTGGCATCAGGGCTCCAA	Gpbar1_CCDS15042.1_ex0_1:74279037-74279059:-_5-5	Gpbar1	34.6841	27.9819	27.9625	1.23952	1.24038
33706	TCCTAAGCCTACTACTAGC	Gpbar1_CCDS15042.1_ex0_1:74278756-74278778:+_5-2	Gpbar1	2.95225	2.60707	3.52876	1.1324	0.836626
33707	TATGGAGCCGGAACCATCA	Gpbar1_CCDS15042.1_ex0_1:74278816-74278838:+_5-3	Gpbar1	6.29897	5.68025	6.15605	1.10893	1.02322
33708	GTGCATGGGGAACGCTACA	Gpbar1_CCDS15042.1_ex0_1:74278911-74278933:+_5-4	Gpbar1	17.0829	30.9423	21.9854	0.552087	0.777007
33710	GAATGCTGGTCATTAAGAA	Gpbp1_CCDS26769.1_ex5_13:111440762-111440784:-_5-1	Gpbp1	3.81992	2.35333	4.34979	1.6232	0.878186
33713	CAGAAAACATAAATCATCG	Gpbp1_CCDS26769.1_ex8_13:111453172-111453194:-_5-4	Gpbp1	2.45644	1.95861	2.54353	1.25418	0.965761
33711	CCCTGACAATGAAACTGGG	Gpbp1_CCDS26769.1_ex8_13:111453069-111453091:-_5-2	Gpbp1	7.04269	6.69525	9.6372	1.05189	0.730782
33712	AAAATACTGCTACGAGAAC	Gpbp1_CCDS26769.1_ex8_13:111453129-111453151:+_5-3	Gpbp1	2.17755	2.09958	2.01807	1.03714	1.07902
33714	GACGACACAATTCTTCAGA	Gpbp1_CCDS26769.1_ex9_13:111453405-111453427:-_5-5	Gpbp1	2.54941	2.88902	2.41217	0.882448	1.0569
33716	AGAGGAATTATGTCGACGA	Gpbp1l1_CCDS18511.1_ex1_4:116573462-116573484:-_5-2	Gpbp1l1	6.26799	5.62386	5.72911	1.11453	1.09406
33718	ACAGAATCATGGCGGAATA	Gpbp1l1_CCDS18511.1_ex2_4:116574355-116574377:-_5-4	Gpbp1l1	7.87937	7.65385	6.58298	1.02946	1.19693
33717	GACCTCTACGGACTACGGG	Gpbp1l1_CCDS18511.1_ex1_4:116573502-116573524:+_5-3	Gpbp1l1	8.34419	8.3869	7.10844	0.994907	1.17384
33719	GTATGAGCCAACGTAGTGG	Gpbp1l1_CCDS18511.1_ex2_4:116574447-116574469:+_5-5	Gpbp1l1	9.24285	11.7702	10.918	0.785274	0.846569
33715	TCTACCTTCTCCACGGGAT	Gpbp1l1_CCDS18511.1_ex1_4:116573429-116573451:-_5-1	Gpbp1l1	35.1489	54.7101	44.5801	0.642458	0.788445
33722	GCTGCGCCTCTACTACCGT	Gpc1_CCDS15177.1_ex2_1:92854972-92854994:+_5-3	Gpc1	22.2889	17.8884	19.4238	1.246	1.1475
33723	GCCAGTGATGTAGTCCGGA	Gpc1_CCDS15177.1_ex2_1:92855216-92855238:+_5-4	Gpc1	11.1951	10.2477	12.0018	1.09245	0.932788
33720	GCCCTTAGCCCCGTAGATC	Gpc1_CCDS15177.1_ex0_1:92832039-92832061:-_5-1	Gpc1	10.6373	10.6424	10.6881	0.999518	0.995247
33724	CACATTTCGGCAATAGTCG	Gpc1_CCDS15177.1_ex3_1:92855993-92856015:-_5-5	Gpc1	17.9195	20.2285	20.3434	0.885855	0.880853
33721	TCAGCATATAGGTCCCGGA	Gpc1_CCDS15177.1_ex2_1:92854951-92854973:-_5-2	Gpc1	11.7219	13.6592	15.7128	0.858167	0.74601
33728	ACTATGAGAAGTCTGGCGA	Gpc2_CCDS19799.1_ex7_5:138278390-138278412:-_5-4	Gpc2	5.1834	3.14277	5.00661	1.64931	1.03531
33725	GCAGCCAATCAGACGCATC	Gpc2_CCDS19799.1_ex5_5:138276695-138276717:+_5-1	Gpc2	9.24285	8.47149	8.84902	1.09105	1.04451
33729	ACATTCCGTGGCCTGGTAG	Gpc2_CCDS19799.1_ex8_5:138278893-138278915:-_5-5	Gpc2	15.2855	15.8866	14.9246	0.962166	1.02418
33726	GGCGGGGTGAGTCTCCGAA	Gpc2_CCDS19799.1_ex7_5:138278228-138278250:+_5-2	Gpc2	6.57787	7.71024	6.87855	0.853134	0.956287
33727	TGTGCCCAGAAATCCGCCA	Gpc2_CCDS19799.1_ex7_5:138278356-138278378:+_5-3	Gpc2	18.0125	22.3995	22.4452	0.804149	0.802509
33734	GAGTTCCATACTCGCAGAC	Gpc3_CCDS30125.1_ex6_X:52582833-52582855:+_5-5	Gpc3	4.22277	3.67846	5.66343	1.14797	0.74562
33732	GTCACGTCTTGCTCCTCGG	Gpc3_CCDS30125.1_ex5_X:52428859-52428881:+_5-3	Gpc3	92.508	82.0022	78.6363	1.12812	1.1764
33731	CCGTATGCTCACCCGAATG	Gpc3_CCDS30125.1_ex5_X:52428692-52428714:-_5-2	Gpc3	11.8768	11.009	11.5748	1.07883	1.02609
33730	CATTGCAATAACCACCGCA	Gpc3_CCDS30125.1_ex5_X:52428633-52428655:+_5-1	Gpc3	20.1817	21.7228	23.6603	0.929055	0.852975
33733	TTGGGTTCTGATATCAACG	Gpc3_CCDS30125.1_ex5_X:52428982-52429004:-_5-4	Gpc3	6.4849	7.9076	7.00992	0.820085	0.925104
33737	CTGGAGCGCATGTTTCGCC	Gpc4_CCDS30124.1_ex6_X:52074479-52074501:-_5-3	Gpc4	31.6163	20.5386	21.657	1.53936	1.45986
33739	GACGTCTCTACGTGTCCAA	Gpc4_CCDS30124.1_ex8_X:52164654-52164676:-_5-5	Gpc4	4.99747	3.79123	4.51399	1.31816	1.10711
33738	CCGTTGATCTCATAGAGGG	Gpc4_CCDS30124.1_ex8_X:52164614-52164636:+_5-4	Gpc4	5.33834	5.4265	6.15605	0.983753	0.86717
33735	GTAGTAAGCAAAGTGTCCG	Gpc4_CCDS30124.1_ex6_X:52074293-52074315:-_5-1	Gpc4	13.0854	15.7738	15.3187	0.829564	0.854209
33736	AACAAATGCGCGGGTAACC	Gpc4_CCDS30124.1_ex6_X:52074356-52074378:+_5-2	Gpc4	10.2964	16.2531	12.6914	0.633506	0.811292
33740	AGTTCGGAAACTTTTCCAG	Gpc5_CCDS27329.1_ex0_14:115092720-115092742:+_5-1	Gpc5	2.70435	2.18416	2.37933	1.23816	1.1366
33742	GGTGCGGATGTTAATCCCG	Gpc5_CCDS27329.1_ex2_14:115369665-115369687:+_5-3	Gpc5	10.0485	8.13316	8.09367	1.2355	1.24153
33741	ATCTTGCCGAGCTGCAATC	Gpc5_CCDS27329.1_ex1_14:115133214-115133236:-_5-2	Gpc5	24.1172	21.1589	24.1201	1.13981	0.999878
33744	GAGAAGTGTATGTGGTCCG	Gpc5_CCDS27329.1_ex2_14:115369919-115369941:-_5-5	Gpc5	14.9447	15.9994	15.2202	0.934079	0.981898
33743	GCCAAATGGACTAACATCC	Gpc5_CCDS27329.1_ex2_14:115369800-115369822:-_5-4	Gpc5	9.1189	12.5879	11.5748	0.72442	0.787822
33748	CTAAAGCGGTACTACACAG	Gpc6_CCDS27330.1_ex2_14:117435767-117435789:+_5-4	Gpc6	2.08459	1.39472	2.14944	1.49463	0.969828
33749	AAGGTGCGAGCCGCGATGA	Gpc6_CCDS27330.1_ex2_14:117435973-117435995:-_5-5	Gpc6	16.4011	11.4883	14.7933	1.42764	1.10869
33747	GTACAGCATCCCGTAGGTC	Gpc6_CCDS27330.1_ex2_14:117435707-117435729:-_5-3	Gpc6	12.3107	10.0786	13.3482	1.22147	0.922269
33746	CTGGTAGGGGATGTCCGCC	Gpc6_CCDS27330.1_ex0_14:116926064-116926086:-_5-2	Gpc6	20.5535	18.565	20.639	1.10711	0.99586
33745	CGTCAGGCTTACGGTGCCA	Gpc6_CCDS27330.1_ex0_14:116926034-116926056:+_5-1	Gpc6	22.6297	23.6682	22.7736	0.956124	0.993681
33753	CTAAAGGGGTTATTGATCG	Gpcpd1_CCDS38246.1_ex15_2:132558606-132558628:+_5-4	Gpcpd1	15.6884	6.18775	8.42208	2.53539	1.86277
33750	ACGTTGGACATCGTGGTGC	Gpcpd1_CCDS38246.1_ex10_2:132546862-132546884:-_5-1	Gpcpd1	58.9169	26.2339	34.2352	2.24583	1.72095
33752	GTGAAATCATTATTGACGA	Gpcpd1_CCDS38246.1_ex14_2:132556952-132556974:-_5-3	Gpcpd1	2.61138	1.33833	2.08376	1.95122	1.25321
33751	GGGTAAAGCTCACACTCGA	Gpcpd1_CCDS38246.1_ex12_2:132550534-132550556:-_5-2	Gpcpd1	10.5753	5.4265	6.91139	1.94883	1.53013
33754	TTAAATTGCAGACTATCGG	Gpcpd1_CCDS38246.1_ex15_2:132558672-132558694:-_5-5	Gpcpd1	14.8207	8.04857	10.3597	1.84141	1.43061
33757	AATAGTATTGGCCTTCAAG	Gpd1_CCDS27828.1_ex2_15:99719235-99719257:-_5-3	Gpd1	5.67921	3.4529	3.92286	1.64476	1.44772
33758	GGTAGACGAGGGCCCCAAC	Gpd1_CCDS27828.1_ex3_15:99720097-99720119:+_5-4	Gpd1	8.09629	8.07677	8.52061	1.00242	0.950201
33759	AAGTGATTGGGGAGCGCCT	Gpd1_CCDS27828.1_ex3_15:99720135-99720157:+_5-5	Gpd1	23.4044	24.6268	22.5437	0.950364	1.03818
33756	GCAACAGGCGCTGACATCC	Gpd1_CCDS27828.1_ex2_15:99719160-99719182:+_5-2	Gpd1	10.5444	13.039	13.2497	0.80868	0.795817
33755	GAGTTGGAGCTCACCACAT	Gpd1_CCDS27828.1_ex1_15:99718322-99718344:-_5-1	Gpd1	4.22277	6.01858	6.91139	0.701622	0.610987
33764	TGAGGAGACCGTGAACGGG	Gpd1l_CCDS23598.1_ex6_9:114920597-114920619:-_5-5	Gpd1l	13.5812	9.06357	12.2316	1.49844	1.11033
33760	AGATCTGCGATGAGATCAC	Gpd1l_CCDS23598.1_ex5_9:114917021-114917043:-_5-1	Gpd1l	4.47067	3.65026	4.80956	1.22475	0.929538
33762	AACCTCAGCGAAGCCGTGC	Gpd1l_CCDS23598.1_ex5_9:114917088-114917110:-_5-3	Gpd1l	40.138	37.3142	34.8591	1.07568	1.15143
33763	AAAACGTGAAATATCTCCC	Gpd1l_CCDS23598.1_ex6_9:114920544-114920566:-_5-4	Gpd1l	2.11557	2.24055	2.8391	0.944221	0.745156
33761	AGGGATGACGAACACCAGC	Gpd1l_CCDS23598.1_ex5_9:114917058-114917080:+_5-2	Gpd1l	10.2035	13.6028	11.5748	0.750099	0.881524
33767	TAAGTTGGCACGTTCGTGA	Gpd2_CCDS16045.1_ex3_2:57305828-57305850:-_5-3	Gpd2	10.5134	8.52788	9.17743	1.23282	1.14557
33765	GGCTCCGCCTCCGATAACA	Gpd2_CCDS16045.1_ex1_2:57289958-57289980:-_5-1	Gpd2	11.6289	9.62745	10.3269	1.20789	1.12609
33766	GCACTAAATTGATCCACGG	Gpd2_CCDS16045.1_ex2_2:57304417-57304439:+_5-2	Gpd2	9.86261	9.59926	9.57152	1.02743	1.03041
33769	ACGTCCGTTGGCGTATCAG	Gpd2_CCDS16045.1_ex7_2:57345320-57345342:-_5-5	Gpd2	9.30483	11.5447	10.1955	0.805985	0.91264
33768	ACCTCCATGTAATTGGCCG	Gpd2_CCDS16045.1_ex5_2:57338910-57338932:-_5-4	Gpd2	14.077	22.1175	19.1611	0.636464	0.734665
33771	CGGTGCGCAGTGATCGCCT	Gpha2_CCDS29498.1_ex1_19:6226982-6227004:+_5-2	Gpha2	20.1817	16.2249	16.1726	1.24387	1.24789
33770	CTTCCAGCCTTCAATGTGA	Gpha2_CCDS29498.1_ex1_19:6226963-6226985:+_5-1	Gpha2	11.1641	9.85301	11.9361	1.13307	0.935325
33773	GACTCACAGTGTCCTACAC	Gpha2_CCDS29498.1_ex1_19:6227034-6227056:-_5-4	Gpha2	9.73866	8.9226	9.40731	1.09146	1.03522
33774	ATGTTGTGCCGATAGCCAC	Gpha2_CCDS29498.1_ex1_19:6227091-6227113:-_5-5	Gpha2	19.8098	24.4576	19.8508	0.809964	0.997936
33772	ATCGCCTCGGCACTTGCCA	Gpha2_CCDS29498.1_ex1_19:6226994-6227016:+_5-3	Gpha2	20.8014	30.604	28.7179	0.679696	0.724338
33776	GATAGGCTTCAATGTAGGG	Gphb5_CCDS25982.1_ex0_12:75412978-75413000:+_5-2	Gphb5	6.82577	4.60887	7.20696	1.48101	0.947108
33778	CACCTCCCAGGTCTCGCAG	Gphb5_CCDS25982.1_ex1_12:75415606-75415628:+_5-4	Gphb5	15.7194	12.6442	12.6914	1.2432	1.23858
33777	TTGGGATAGAAACCCATCC	Gphb5_CCDS25982.1_ex0_12:75413003-75413025:-_5-3	Gphb5	3.57202	3.11457	3.33172	1.14687	1.07213
33779	CGGCCCCAGCAGGCATCTG	Gphb5_CCDS25982.1_ex1_12:75415625-75415647:+_5-5	Gphb5	8.40617	10.6706	9.14459	0.787785	0.919251
33775	TATGTACACACTCGATGAT	Gphb5_CCDS25982.1_ex0_12:75412962-75412984:+_5-1	Gphb5	6.70182	10.8962	8.42208	0.615061	0.795744
33784	TACAATGGCATCACGTAAA	Gphn_CCDS26000.1_ex6_12:78492082-78492104:-_5-4	Gphn	7.38356	5.14456	4.64536	1.43522	1.58945
33783	CTCTGATAATTAACCTACC	Gphn_CCDS26000.1_ex5_12:78481324-78481346:+_5-3	Gphn	4.19178	3.79123	5.69627	1.10565	0.735881
33780	CAGAAATCATCAATTACCG	Gphn_CCDS26000.1_ex11_12:78590650-78590672:+_5-5	Gphn	5.05945	5.934	5.26934	0.85262	0.960167
33781	ATTAACAACTGGAGGAACG	Gphn_CCDS26000.1_ex3_12:78412384-78412406:+_5-1	Gphn	5.64822	7.28733	7.46969	0.775075	0.756152
33782	TAATAGAGCGGGAAGCGCC	Gphn_CCDS26000.1_ex4_12:78454769-78454791:+_5-2	Gphn	6.36095	9.28912	7.6339	0.684774	0.833251
33786	TATAATCGCCTCCAAGGTA	Gpi1_CCDS21138.1_ex12_7:34220608-34220630:-_5-3	Gpi1	1.80569	1.45111	1.91955	1.24435	0.940685
33787	TCATCAACATCGGCATCGG	Gpi1_CCDS21138.1_ex13_7:34220853-34220875:-_5-4	Gpi1	8.22024	8.61246	8.9147	0.954459	0.9221
33785	ACTTACCGTGTTCGTAGAC	Gpi1_CCDS21138.1_ex10_7:34218291-34218313:+_5-2	Gpi1	4.03684	4.63706	4.77672	0.870559	0.845106
33789	TAGCGGCCACCTACCCACT	Gpi1_CCDS21138.1_ex8_7:34208293-34208315:+_5-1	Gpi1	6.17502	8.4151	6.87855	0.733803	0.897721
33788	GTGTTGGACCGGTTCCGAA	Gpi1_CCDS21138.1_ex14_7:34227193-34227215:+_5-5	Gpi1	3.91289	5.84942	6.35309	0.668936	0.615902
33790	ATGCTCACCGGTTCCGCTG	Gpihbp1_CCDS27545.1_ex2_15:75597616-75597638:-_5-1	Gpihbp1	46.4906	36.412	41.6901	1.27679	1.11515
33791	TTCCACACCCCCTAGACAA	Gpihbp1_CCDS27545.1_ex3_15:75597714-75597736:+_5-2	Gpihbp1	6.70182	5.39831	6.12321	1.24147	1.0945
33792	AATATTGCACAGTGTGGAC	Gpihbp1_CCDS27545.1_ex3_15:75597827-75597849:-_5-3	Gpihbp1	4.37771	3.62207	4.77672	1.20862	0.916467
33794	CAGACAGCCCCCTGGAAAG	Gpihbp1_CCDS27545.1_ex3_15:75597894-75597916:+_5-5	Gpihbp1	9.21186	9.62745	9.60436	0.956833	0.959133
33793	AAGTCCAGAACCCTCTGGG	Gpihbp1_CCDS27545.1_ex3_15:75597867-75597889:+_5-4	Gpihbp1	5.9581	8.58426	6.81287	0.694073	0.874537
33798	GTCAACTCTATAAGGCCGA	Gpkow_CCDS29969.2_ex4_X:7703385-7703407:+_5-4	Gpkow	8.3132	7.03358	7.56821	1.18193	1.09844
33799	CTAGGTGCCAACCGGATGG	Gpkow_CCDS29969.2_ex4_X:7703415-7703437:+_5-5	Gpkow	12.2177	10.5297	10.721	1.16031	1.13961
33795	CTCGGAGATAGCGAAAGAC	Gpkow_CCDS29969.2_ex0_X:7697321-7697343:+_5-1	Gpkow	4.25376	3.79123	3.29888	1.122	1.28946
33796	AAAGATTTCTTGGCGACCG	Gpkow_CCDS29969.2_ex0_X:7697354-7697376:+_5-2	Gpkow	8.74704	9.45829	7.6339	0.924802	1.14582
33797	CCTGACCAATAGGTGCCGG	Gpkow_CCDS29969.2_ex3_X:7702050-7702072:+_5-3	Gpkow	9.33581	16.8734	13.6767	0.553286	0.682609
33802	TAATTACCTCTCACGGCGC	Gpld1_CCDS26384.1_ex6_13:24958943-24958965:+_5-3	Gpld1	12.4656	9.31732	11.2793	1.3379	1.10518
33804	CATGTCATCCAGACCTCCG	Gpld1_CCDS26384.1_ex9_13:24962797-24962819:-_5-5	Gpld1	13.4882	11.1217	13.1184	1.21278	1.02819
33803	CTCAGGTACGTGCCCGTCA	Gpld1_CCDS26384.1_ex7_13:24962314-24962336:+_5-4	Gpld1	18.2914	18.7624	19.2596	0.974896	0.949727
33801	TCTCGAATATAATGGATGC	Gpld1_CCDS26384.1_ex3_13:24955166-24955188:-_5-2	Gpld1	4.84253	5.20095	5.69627	0.931086	0.850123
33800	GGACGCATTAACTACAAAG	Gpld1_CCDS26384.1_ex1_13:24948121-24948143:+_5-1	Gpld1	3.38609	3.65026	4.31695	0.927628	0.784371
33807	GTCTATGGCATTTTACTGA	Gpm6a_CCDS22310.1_ex2_8:55047283-55047305:+_5-3	Gpm6a	5.52427	3.93221	4.57968	1.40488	1.20626
33805	GGCAACGCCTGCATACAGC	Gpm6a_CCDS22310.1_ex1_8:55037392-55037414:-_5-1	Gpm6a	6.42293	4.63706	8.3564	1.38513	0.768624
33809	CGGAACACCACTCTAGTGG	Gpm6a_CCDS22310.1_ex3_8:55050203-55050225:+_5-5	Gpm6a	15.0996	13.8002	14.3992	1.09416	1.04865
33806	TTGAGTTGGCAAGGACTGC	Gpm6a_CCDS22310.1_ex1_8:55037474-55037496:+_5-2	Gpm6a	56.1279	58.2344	57.3224	0.963828	0.979162
33808	GAAGGTTTCTTCACAACTG	Gpm6a_CCDS22310.1_ex2_8:55047307-55047329:+_5-4	Gpm6a	3.66498	4.15776	4.02138	0.88148	0.911374
33814	AAGCCGAACACACCCAGCC	Gpm6b_CCDS30526.1_ex3_X:166380019-166380041:-_5-5	Gpm6b	17.9815	9.74023	12.6586	1.84611	1.4205
33813	TAGGTGAGGAACACGAACT	Gpm6b_CCDS30526.1_ex3_X:166379983-166380005:-_5-4	Gpm6b	4.62561	3.65026	4.44831	1.2672	1.03986
33811	AGTTTAAAACAACTGCCTG	Gpm6b_CCDS30526.1_ex2_X:166375748-166375770:+_5-2	Gpm6b	4.9355	4.55248	4.64536	1.08413	1.06246
33812	CCACTGATGCATCGGCCAC	Gpm6b_CCDS30526.1_ex2_X:166375764-166375786:-_5-3	Gpm6b	14.5728	16.5069	15.3844	0.882834	0.947247
33810	TGTTGCTCAAGAATTGCCA	Gpm6b_CCDS30526.1_ex1_X:166372761-166372783:-_5-1	Gpm6b	28.5485	36.9195	33.0857	0.773262	0.862864
33816	CCACCGTATGTAATCAACC	Gpn1_CCDS19185.1_ex1_5:31495550-31495572:+_5-2	Gpn1	5.21439	3.67846	4.84241	1.41755	1.07682
33815	GTGCACGTCACCTGTACAA	Gpn1_CCDS19185.1_ex0_5:31494873-31494895:-_5-1	Gpn1	7.56949	7.48469	6.35309	1.01133	1.19146
33818	ATGGACTTGGGCCAAACGG	Gpn1_CCDS19185.1_ex3_5:31498341-31498363:+_5-4	Gpn1	9.3668	10.8962	11.6733	0.85964	0.802409
33819	CAATATGCTTTACGCATGC	Gpn1_CCDS19185.1_ex6_5:31501185-31501207:+_5-5	Gpn1	8.03431	9.8812	8.32356	0.813091	0.965249
33817	TCACCAATATTGGCGGGAA	Gpn1_CCDS19185.1_ex1_5:31495594-31495616:-_5-3	Gpn1	1.43383	2.35333	2.54353	0.60928	0.563718
33821	AGGCAGTCCGTCGTTAGCG	Gpn2_CCDS18753.1_ex0_4:133584596-133584618:-_5-2	Gpn2	6.42293	7.54108	7.30549	0.851726	0.879192
33820	AGTGAGTTCCTGCGCGCTC	Gpn2_CCDS18753.1_ex0_4:133584545-133584567:+_5-1	Gpn2	3.85091	5.4547	6.38594	0.70598	0.60303
33824	GATGCTGCGTAGGGCGGTG	Gpn2_CCDS18753.1_ex0_4:133584818-133584840:-_5-5	Gpn2	11.381	18.0857	14.5962	0.629282	0.779725
33823	GATGGACGCGCTGCGCCTG	Gpn2_CCDS18753.1_ex0_4:133584664-133584686:+_5-4	Gpn2	10.5444	17.1835	14.6619	0.613632	0.719167
33822	TACGAGTGTGCGGTGGACG	Gpn2_CCDS18753.1_ex0_4:133584617-133584639:+_5-3	Gpn2	4.84253	9.06357	6.78003	0.534285	0.714235
89679	GCCAATAACTTTGACTGGC	Gpn3_CCDS19647.1_ex2_5:122378561-122378583:+_5-4	Gpn3	1	1	1	1	1
33827	TTCGGCCCCAACGGAGGCC	Gpn3_CCDS19647.1_ex2_5:122378519-122378541:+_5-3	Gpn3	3.91289	4.10137	4.41547	0.954043	0.886176
33825	GTTGAAGTGTTCTGCCGCC	Gpn3_CCDS19647.1_ex1_5:122373982-122374004:-_5-1	Gpn3	4.87352	7.4283	6.5173	0.656075	0.747782
33828	ATCGTCCTCGACGTGGCCC	Gpn3_CCDS19647.1_ex2_5:122378591-122378613:-_5-5	Gpn3	12.8995	23.1889	18.7013	0.556277	0.689761
33826	GGGACTTACCGGCCATGAC	Gpn3_CCDS19647.1_ex1_5:122374007-122374029:-_5-2	Gpn3	3.97486	7.48469	7.17412	0.531066	0.554056
33831	GCATACATTCCCATCTCGA	Gpnmb_CCDS20122.1_ex4_6:49047406-49047428:+_5-4	Gpnmb	16.4321	14.1103	13.1184	1.16454	1.2526
33832	GGACATGGTCACGAATACA	Gpnmb_CCDS20122.1_ex5_6:49047743-49047765:-_5-5	Gpnmb	8.40617	7.25913	6.91139	1.15801	1.21628
33830	GTCTTTCGAAGATACGGCC	Gpnmb_CCDS20122.1_ex4_6:49047385-49047407:+_5-3	Gpnmb	9.33581	8.97898	10.5896	1.03974	0.881603
89682	CTTCCATCCATGGGGGCGA	Gpnmb_CCDS20122.1_ex3_6:49045423-49045445:-_5-2	Gpnmb	1	1	1	1	1
33829	GCACAACCAATTACGTGGC	Gpnmb_CCDS20122.1_ex1_6:49042815-49042837:+_5-1	Gpnmb	11.1641	13.7156	13.1512	0.813971	0.848905
33837	TGCTAGGGCATATAAGAAC	Gpr1_CCDS14998.1_ex0_1:63183930-63183952:+_5-5	Gpr1	3.8819	2.57888	3.20035	1.50527	1.21296
33835	GCCACGTAGGAAATGTACA	Gpr1_CCDS14998.1_ex0_1:63183781-63183803:+_5-3	Gpr1	3.66498	3.14277	4.48115	1.16616	0.817866
33836	CCCATGAGCCAAATGACGA	Gpr1_CCDS14998.1_ex0_1:63183883-63183905:+_5-4	Gpr1	20.1817	18.0294	18.767	1.11938	1.07538
33834	ATTAACCTTGCAGAGCCAC	Gpr1_CCDS14998.1_ex0_1:63183735-63183757:+_5-2	Gpr1	5.92712	5.59567	5.30218	1.05923	1.11786
33833	CGGACTCTAAAGAGCTCAC	Gpr1_CCDS14998.1_ex0_1:63183609-63183631:-_5-1	Gpr1	18.9112	20.2567	18.4715	0.933575	1.0238
33840	GCCTATACGGTTGTCAGTG	Gpr101_CCDS30154.1_ex0_X:57501197-57501219:-_5-3	Gpr101	18.0435	15.661	17.6176	1.15213	1.02417
33839	AACACCCAGTGGAATAACG	Gpr101_CCDS30154.1_ex0_X:57501167-57501189:+_5-2	Gpr101	9.18087	9.03537	10.4911	1.0161	0.875113
33838	CCGAACACCACAGAATAGC	Gpr101_CCDS30154.1_ex0_X:57501138-57501160:+_5-1	Gpr101	3.44806	3.4529	4.48115	0.998599	0.769459
33841	ACGGTCATCAAAAGTAGCG	Gpr101_CCDS30154.1_ex0_X:57501254-57501276:+_5-4	Gpr101	9.42878	10.4451	11.9689	0.9027	0.787772
33842	GACGAGCAGCACAACTGAG	Gpr101_CCDS30154.1_ex0_X:57501668-57501690:+_5-5	Gpr101	16.618	20.3131	20.212	0.818095	0.822185
33846	TGGATCGGACTAAGAACGA	Gpr107_CCDS15895.1_ex2_2:31168176-31168198:+_5-4	Gpr107	4.6566	2.4943	3.16751	1.8669	1.47011
33845	CCTCAGATCGGATTCAGTC	Gpr107_CCDS15895.1_ex2_2:31168157-31168179:+_5-3	Gpr107	13.3953	12.0804	11.8704	1.10885	1.12846
33847	ATTCACAAGAATGACGGGG	Gpr107_CCDS15895.1_ex6_2:31176921-31176943:+_5-5	Gpr107	2.67336	2.69166	3.10183	0.993202	0.861866
33843	AGGCCTTACTTTGAGCGCC	Gpr107_CCDS15895.1_ex0_2:31152469-31152491:-_5-1	Gpr107	18.5083	18.7342	17.4862	0.987942	1.05845
33844	CCTTCGGGTTCTTCAAGGA	Gpr107_CCDS15895.1_ex1_2:31167051-31167073:+_5-2	Gpr107	15.1306	22.1457	19.2925	0.683229	0.784275
33850	TGGTTTCGGGGGACCTGAC	Gpr108_CCDS28929.1_ex12_17:57244277-57244299:+_5-3	Gpr108	16.1532	10.3041	11.739	1.56765	1.37603
33851	TATTTTCGGACTTGGACCC	Gpr108_CCDS28929.1_ex12_17:57244350-57244372:+_5-4	Gpr108	9.1189	5.934	7.14128	1.53672	1.27693
33849	ACCCACGCAGGACCCCAGT	Gpr108_CCDS28929.1_ex11_17:57242998-57243020:-_5-2	Gpr108	15.7813	17.973	15.3515	0.878061	1.028
33852	GCTTCGGATTCTACACCAA	Gpr108_CCDS28929.1_ex15_17:57246831-57246853:-_5-5	Gpr108	12.8065	19.9748	17.7161	0.641134	0.722873
33848	TATCCCGACACTCACAGTG	Gpr108_CCDS28929.1_ex10_17:57242718-57242740:+_5-1	Gpr108	16.8349	27.1361	21.3615	0.620389	0.788099
33856	GGTTCCCAACTGTGGTCGA	Gpr110_CCDS28795.1_ex8_17:43307499-43307521:-_5-4	Gpr110	21.3592	17.2963	17.9788	1.2349	1.18802
33853	GCACCTCATACTCGTGGAC	Gpr110_CCDS28795.1_ex2_17:43295113-43295135:-_5-1	Gpr110	24.3341	24.0065	23.2006	1.01364	1.04886
33857	CGGGGCTACAACTATCAGA	Gpr110_CCDS28795.1_ex9_17:43310196-43310218:+_5-5	Gpr110	31.0585	30.9141	29.2433	1.00467	1.06207
33855	CTTTTCGAGTATTCGGGAA	Gpr110_CCDS28795.1_ex6_17:43303765-43303787:+_5-3	Gpr110	8.5921	8.61246	8.98038	0.997636	0.956763
33854	AGATGGGACTTACCGAAAT	Gpr110_CCDS28795.1_ex5_17:43300844-43300866:-_5-2	Gpr110	3.13818	4.74984	3.98854	0.660692	0.7868
33862	ATTTGTCTTGTGTGATCAA	Gpr111_CCDS28792.2_ex1_17:42713175-42713197:-_5-5	Gpr111	5.61724	4.21415	4.31695	1.33295	1.30121
33860	TGGCAGAGTTACAGTGCCA	Gpr111_CCDS28792.2_ex0_17:42711406-42711428:-_5-3	Gpr111	9.61471	10.5297	12.166	0.913106	0.790295
33859	TTAAGAATGTGGTTAGCCA	Gpr111_CCDS28792.2_ex0_17:42711389-42711411:+_5-2	Gpr111	9.05692	10.0504	8.78333	0.901153	1.03115
33861	AGAGATCTCCTCGGATGCC	Gpr111_CCDS28792.2_ex1_17:42713148-42713170:-_5-4	Gpr111	27.154	34.1283	26.0249	0.795645	1.04339
33858	AAGTGATAAGGTCACTGGG	Gpr111_CCDS28792.2_ex0_17:42711161-42711183:-_5-1	Gpr111	4.84253	8.18954	7.0756	0.591307	0.684399
33865	GGATAATCGTGATAGAGAC	Gpr113_CCDS51450.1_ex7_5:30199400-30199422:+_5-1	Gpr113	5.24538	3.31193	5.20366	1.58378	1.00802
33867	GTTGCCGTGCATTTGCAGC	Gpr113_CCDS51450.1_ex9_5:30202410-30202432:+_5-3	Gpr113	16.9589	12.2495	14.432	1.38445	1.17509
33863	CGAAAACGCTTACTGGCCT	Gpr113_CCDS51450.1_ex11_5:30203498-30203520:-_5-4	Gpr113	7.38356	5.73664	6.87855	1.28709	1.07342
33866	GCCCAATGACGGGACATGC	Gpr113_CCDS51450.1_ex9_5:30202240-30202262:+_5-2	Gpr113	20.7085	16.4505	19.1611	1.25884	1.08075
33864	GCGTCTATAGAATCAGTGC	Gpr113_CCDS51450.1_ex11_5:30203616-30203638:-_5-5	Gpr113	23.1565	20.2285	20.639	1.14475	1.12198
33868	TTGAGCAGCCCGTAGGCCG	Gpr114_CCDS22552.1_ex1_8:94933531-94933553:+_5-1	Gpr114	17.1448	14.0258	16.1069	1.22238	1.06444
33872	TTCTGGCATAATCGGAGTC	Gpr114_CCDS22552.1_ex4_8:94935145-94935167:+_5-5	Gpr114	9.92459	8.24593	8.32356	1.20357	1.19235
33869	CAGGGAATTGCATGGCATG	Gpr114_CCDS22552.1_ex3_8:94934470-94934492:-_5-2	Gpr114	11.6289	10.6424	11.9361	1.09269	0.974268
33871	TGATGAGTTCCGGTCATCC	Gpr114_CCDS22552.1_ex4_8:94935046-94935068:-_5-4	Gpr114	13.953	13.913	14.432	1.00288	0.966813
33870	AGATGAGTCGAAGCTCAGC	Gpr114_CCDS22552.1_ex3_8:94934527-94934549:-_5-3	Gpr114	12.6206	13.4337	13.0198	0.939471	0.969333
33876	CCCCACTGCCATTTCAAAT	Gpr115_CCDS50113.1_ex3_17:42667833-42667855:-_5-4	Gpr115	11.7529	10.8962	11.6405	1.07862	1.00965
33875	AACTCTTTATTCAGACGAA	Gpr115_CCDS50113.1_ex3_17:42667708-42667730:-_5-3	Gpr115	1.46482	1.56389	1.16421	0.936656	1.25822
33874	GTTGTCGCTTTTCCAACCT	Gpr115_CCDS50113.1_ex3_17:42667544-42667566:-_5-2	Gpr115	7.47652	8.30232	9.40731	0.900534	0.794756
33873	GAGATTTGTATTTGGCCGA	Gpr115_CCDS50113.1_ex3_17:42667502-42667524:+_5-1	Gpr115	22.041	26.9106	25.9264	0.819045	0.850136
33877	AATGCAAACGTAGTCCTCG	Gpr115_CCDS50113.1_ex4_17:42669757-42669779:+_5-5	Gpr115	2.73534	3.50929	3.98854	0.779455	0.685799
33878	CCGTTCCACTCTCGGGTGG	Gpr116_CCDS37622.1_ex10_17:43440140-43440162:-_5-5	Gpr116	10.2035	6.97719	9.21027	1.46241	1.10784
33880	CCTTGGCCAAAATCCGGAT	Gpr116_CCDS37622.1_ex8_17:43430572-43430594:-_5-2	Gpr116	15.8743	14.1949	16.7637	1.11831	0.946945
33881	GCAGTTCAGCGATATAGGA	Gpr116_CCDS37622.1_ex8_17:43430619-43430641:-_5-3	Gpr116	12.6206	11.4883	13.7095	1.09856	0.920571
33882	GCGAGTTCGTCAGTGCCTA	Gpr116_CCDS37622.1_ex9_17:43437620-43437642:+_5-4	Gpr116	18.5083	19.1007	18.9969	0.968984	0.97428
33879	CGCGTGGCGGAAGAATACA	Gpr116_CCDS37622.1_ex2_17:43422511-43422533:+_5-1	Gpr116	10.2345	10.868	8.3564	0.941707	1.22475
33886	AGTGACAAATGCCATCCGA	Gpr119_CCDS30113.1_ex0_X:48674000-48674022:+_5-4	Gpr119	10.6993	7.62566	9.60436	1.40306	1.114
33884	TCATGAATGGGCTTGTGGC	Gpr119_CCDS30113.1_ex0_X:48673891-48673913:-_5-2	Gpr119	14.201	11.742	15.5814	1.20941	0.911402
33887	GCTGATACCTTGATTGGCG	Gpr119_CCDS30113.1_ex0_X:48674090-48674112:-_5-5	Gpr119	16.5251	14.1949	14.8589	1.16415	1.11213
33883	TTATCGGCTTCCTCCCACT	Gpr119_CCDS30113.1_ex0_X:48673834-48673856:-_5-1	Gpr119	15.9363	16.8734	18.2087	0.944463	0.875201
33885	GGCAATCAGCATGACGGTG	Gpr119_CCDS30113.1_ex0_X:48673958-48673980:+_5-3	Gpr119	16.0293	17.691	19.588	0.906067	0.818318
33890	AGTCCGATGGTGACCAGCT	Gpr12_CCDS19871.1_ex0_5:146583754-146583776:+_5-3	Gpr12	23.1875	16.0276	17.2235	1.44673	1.34627
33888	CCTGACGTACCACTCCGAG	Gpr12_CCDS19871.1_ex0_5:146583655-146583677:-_5-1	Gpr12	21.1113	18.4805	19.9493	1.14236	1.05825
33889	CAGGGCGTAATATAGCGAG	Gpr12_CCDS19871.1_ex0_5:146583672-146583694:+_5-2	Gpr12	10.6063	9.85301	8.84902	1.07646	1.19859
33891	GCCTATCAGTAGGAACATG	Gpr12_CCDS19871.1_ex0_5:146583858-146583880:+_5-4	Gpr12	10.0176	9.96578	6.74719	1.00519	1.4847
33892	CGAGCTCGTTGTCAACCCC	Gpr12_CCDS19871.1_ex0_5:146583970-146583992:-_5-5	Gpr12	24.52	29.9555	28.5865	0.818547	0.857748
33894	GGTGAAGGTCAGAGCGGCG	Gpr123_CCDS40171.1_ex2_7:139847710-139847732:-_5-2	Gpr123	19.9648	16.5069	18.7342	1.20948	1.06569
33895	TTCTACCTCATCAGCGGAG	Gpr123_CCDS40171.1_ex4_7:139873959-139873981:+_5-3	Gpr123	28.5795	24.0347	24.5799	1.18909	1.16272
33893	CCATCCGGATAAGCCGGAA	Gpr123_CCDS40171.1_ex2_7:139847660-139847682:+_5-1	Gpr123	4.25376	3.9604	5.2365	1.07407	0.812328
33897	TCGCCACGGAGTCCGTCCC	Gpr123_CCDS40171.1_ex5_7:139875149-139875171:+_5-5	Gpr123	16.3391	16.5632	16.9279	0.986469	0.965218
33896	CGGCCCATAGAACGCACCC	Gpr123_CCDS40171.1_ex5_7:139874991-139875013:-_5-4	Gpr123	17.4857	22.3149	19.0626	0.783589	0.917278
33900	GTGCCCTGGAGCGAATCGG	Gpr124_CCDS22210.2_ex10_8:27114447-27114469:+_5-5	Gpr124	14.201	10.2477	11.3778	1.38577	1.24813
33898	GCACTTGCAACCGCGGATA	Gpr124_CCDS22210.2_ex0_8:27086062-27086084:-_5-1	Gpr124	9.8936	7.65385	8.68481	1.29263	1.13918
33899	CGCCCACAACCCGGCTCGA	Gpr124_CCDS22210.2_ex0_8:27086115-27086137:+_5-2	Gpr124	15.8433	13.631	14.8261	1.1623	1.06861
33901	GCGGGTGACCAACAACCGT	Gpr124_CCDS22210.2_ex7_8:27112477-27112499:+_5-3	Gpr124	5.9581	6.4415	7.56821	0.924956	0.787254
33902	TGCGGTATACACTCGCAGC	Gpr124_CCDS22210.2_ex9_8:27114118-27114140:-_5-4	Gpr124	14.4489	22.907	19.0297	0.630763	0.759277
33905	CACAGGGTGACCGTGCGGT	Gpr125_CCDS51500.1_ex18_5:50058548-50058570:+_5-4	Gpr125	3.91289	2.77624	3.10183	1.40942	1.26148
33907	AAATGCGGTCGCTACAGCT	Gpr125_CCDS51500.1_ex9_5:49998332-49998354:-_5-1	Gpr125	13.0234	9.43009	10.7866	1.38105	1.20736
33904	ACCTGACGAACAACCGAAT	Gpr125_CCDS51500.1_ex15_5:50013441-50013463:-_5-3	Gpr125	5.74119	4.66526	4.71104	1.23063	1.21867
33906	CAAGCACGACGGTCGGGCC	Gpr125_CCDS51500.1_ex18_5:50058659-50058681:-_5-5	Gpr125	10.2655	8.64065	11.0165	1.18804	0.931823
33903	ACACAACCTGGCGGTGCGA	Gpr125_CCDS51500.1_ex12_5:50006905-50006927:+_5-2	Gpr125	11.6909	11.8266	11.7062	0.988526	0.998695
33911	TCTGAATGATGTAGCCGGC	Gpr126_CCDS35848.1_ex21_10:14468966-14468988:+_5-4	Gpr126	17.2068	15.9148	16.9279	1.08118	1.01647
33909	ATCAGTGCTGTCGTACCCG	Gpr126_CCDS35848.1_ex20_10:14467340-14467362:-_5-2	Gpr126	18.2294	16.9298	15.9755	1.07677	1.14108
33912	GGGTAACACGGAGACGTAA	Gpr126_CCDS35848.1_ex21_10:14469034-14469056:+_5-5	Gpr126	6.57787	6.18775	7.40401	1.06305	0.88842
33910	ACTCATTGTCCCTCGATAA	Gpr126_CCDS35848.1_ex21_10:14468897-14468919:-_5-3	Gpr126	4.4087	4.4397	5.30218	0.993016	0.831488
33908	AGCTGATCACGTACCCAGC	Gpr126_CCDS35848.1_ex15_10:14443991-14444013:+_5-1	Gpr126	32.7319	33.2261	31.0496	0.985126	1.05418
33915	CCCACTGGGATACTGCCAA	Gpr128_CCDS28225.1_ex13_16:56777155-56777177:+_5-4	Gpr128	22.1649	14.8998	18.0117	1.4876	1.23059
33917	GTCGTCTCGAGTGACGGAC	Gpr128_CCDS28225.1_ex9_16:56762096-56762118:+_5-1	Gpr128	9.8936	7.62566	9.24311	1.29741	1.07038
33916	AAGGGCTGCGTTGTACAAT	Gpr128_CCDS28225.1_ex14_16:56778581-56778603:-_5-5	Gpr128	7.69344	7.76663	7.89663	0.990577	0.97427
33914	ACATACCATTGAGGGTGCC	Gpr128_CCDS28225.1_ex13_16:56777102-56777124:+_5-3	Gpr128	12.6206	13.9976	6.94423	0.901625	1.81742
33913	GGCATCTGCTGTTAAAACC	Gpr128_CCDS28225.1_ex11_16:56770293-56770315:+_5-2	Gpr128	10.6993	13.1235	12.5272	0.815275	0.854084
33918	TTTGACGAGGAGTACCACG	Gpr132_CCDS26199.1_ex0_12:112852415-112852437:+_5-1	Gpr132	23.0326	12.9262	15.877	1.78185	1.45069
33922	ACCTGCCACGTCTCCTACG	Gpr132_CCDS26199.1_ex0_12:112853096-112853118:-_5-5	Gpr132	18.3844	19.1571	17.8475	0.959662	1.03008
33919	CTCTCCAGTGCATAGACCA	Gpr132_CCDS26199.1_ex0_12:112852764-112852786:+_5-2	Gpr132	13.3643	15.7174	16.0084	0.850284	0.83483
33921	GGCTAGCACGTTCCTCTGC	Gpr132_CCDS26199.1_ex0_12:112852979-112853001:+_5-4	Gpr132	23.9622	29.0815	28.6522	0.823968	0.836314
33920	ACGGCCATGTAGCGGTCGC	Gpr132_CCDS26199.1_ex0_12:112852782-112852804:+_5-3	Gpr132	60.8071	75.0664	66.715	0.810045	0.911446
33927	GCTCCGTTTTCGTAACGCT	Gpr133_CCDS39289.1_ex6_5:129129013-129129035:-_5-4	Gpr133	6.94973	3.98859	5.2365	1.7424	1.32717
33923	TGGCCCATGACGGTATCGA	Gpr133_CCDS39289.1_ex10_5:129139619-129139641:-_5-5	Gpr133	25.4497	21.5818	26.419	1.17922	0.963309
33924	TGTCCCCCGTATGCGTACG	Gpr133_CCDS39289.1_ex5_5:129122462-129122484:-_5-1	Gpr133	13.8911	12.898	13.1512	1.077	1.05626
33925	GACTCACGTCCTGTTCACG	Gpr133_CCDS39289.1_ex6_5:129128863-129128885:+_5-2	Gpr133	25.6666	24.655	24.2515	1.04103	1.05835
33926	CCTATGACCAGGTTGACGT	Gpr133_CCDS39289.1_ex6_5:129128974-129128996:-_5-3	Gpr133	15.4405	15.1817	16.501	1.01704	0.935731
33929	TCGATCTATTCGCGCCTCC	Gpr135_CCDS25965.1_ex0_12:72070579-72070601:-_5-2	Gpr135	11.1951	9.23273	12.363	1.21254	0.905532
33930	CGTGCCATAGCAGCGGTGC	Gpr135_CCDS25965.1_ex0_12:72070786-72070808:+_5-3	Gpr135	5.33834	4.83442	5.43354	1.10424	0.982479
33931	TGGTTTCCCAGCGTTACCG	Gpr135_CCDS25965.1_ex0_12:72070848-72070870:+_5-4	Gpr135	12.3417	11.3191	11.2464	1.09034	1.09739
90139	ACGGAGCTGAACGACAGCG	Gpr135_CCDS25965.1_ex0_12:72070872-72070894:+_5-5	Gpr135	1	1	1	1	1
33928	ATCGTATCCACGTTCAGCG	Gpr135_CCDS25965.1_ex0_12:72070496-72070518:-_5-1	Gpr135	7.94135	9.68384	8.58629	0.820062	0.924887
33936	GCTGCTATAGGGGGTGCCA	Gpr137_CCDS29512.1_ex3_19:6939368-6939390:-_5-5	Gpr137	28.8274	22.5686	22.4452	1.27732	1.28434
33932	AGATCTGGTGAATGACCTA	Gpr137_CCDS29512.1_ex2_19:6939117-6939139:-_5-1	Gpr137	3.91289	3.87582	4.54684	1.00956	0.860574
33933	AGATGCCTTCGATTACGAC	Gpr137_CCDS29512.1_ex3_19:6939279-6939301:-_5-2	Gpr137	10.0485	10.0222	11.0822	1.00263	0.906727
33935	AGCCGGGCCTGTTACAACC	Gpr137_CCDS29512.1_ex3_19:6939332-6939354:-_5-4	Gpr137	9.55273	10.3887	8.45492	0.919531	1.12984
33934	GCATCTAGCCGGCTCCGAG	Gpr137_CCDS29512.1_ex3_19:6939294-6939316:+_5-3	Gpr137	15.4095	16.9862	13.1512	0.907179	1.17172
33941	GACGGTGTAGACCGCGGTG	Gpr137b_CCDS26243.1_ex6_13:13393385-13393407:+_5-5	Gpr137b	9.30483	7.71024	7.27264	1.20681	1.27943
33937	ATGAACTTGTACTTCACGC	Gpr137b_CCDS26243.1_ex6_13:13393124-13393146:-_5-1	Gpr137b	9.80064	9.68384	10.4911	1.01206	0.934188
33939	GCTGCGCTACCGTCACAAG	Gpr137b_CCDS26243.1_ex6_13:13393317-13393339:-_5-3	Gpr137b	7.07368	7.25913	7.27264	0.974452	0.972642
33938	AAGAGCACGGTACGCAGCG	Gpr137b_CCDS26243.1_ex6_13:13393251-13393273:+_5-2	Gpr137b	9.27384	9.85301	11.1151	0.941219	0.83435
33940	CGCATAGATGAACACGAAG	Gpr137b_CCDS26243.1_ex6_13:13393352-13393374:+_5-4	Gpr137b	5.64822	7.59746	6.45162	0.743435	0.875474
33946	CCGTGGACTAGCATTGCAC	Gpr137c_CCDS49464.1_ex2_14:45246347-45246369:-_5-5	Gpr137c	18.7562	16.2531	17.8475	1.15401	1.05092
33944	CTCTTCCTGTGTCTCGCGT	Gpr137c_CCDS49464.1_ex0_14:45220229-45220251:+_5-3	Gpr137c	26.0694	24.2603	25.2039	1.07457	1.03434
33942	TAGGCAAAGGCGAAGAGCG	Gpr137c_CCDS49464.1_ex0_14:45220147-45220169:-_5-1	Gpr137c	1.5268	1.4793	1.75534	1.03211	0.8698
33945	GGAAGAAGTGCAGGCGAGA	Gpr137c_CCDS49464.1_ex0_14:45220320-45220342:-_5-4	Gpr137c	16.711	16.7324	14.9903	0.99872	1.11479
33943	GTAACTGAGCCGCCGCTCG	Gpr137c_CCDS49464.1_ex0_14:45220196-45220218:-_5-2	Gpr137c	15.9983	20.0875	17.1578	0.796428	0.932419
33948	CTACTGGTGGCCTAACATC	Gpr139_CCDS21778.1_ex0_7:119144875-119144897:-_5-2	Gpr139	9.24285	5.79303	8.02799	1.59551	1.15133
33947	ACAAGGACATGATGCATGG	Gpr139_CCDS21778.1_ex0_7:119144833-119144855:+_5-1	Gpr139	6.82577	5.22914	6.48446	1.30533	1.05264
33949	AGAATGACTTTCCGGGTCC	Gpr139_CCDS21778.1_ex0_7:119144935-119144957:+_5-3	Gpr139	11.0402	8.52788	9.96561	1.2946	1.10783
33950	CGTAATCCAAATAGAAGTG	Gpr139_CCDS21778.1_ex0_7:119145027-119145049:+_5-4	Gpr139	3.60301	3.17096	3.52876	1.13625	1.02104
33951	TCTGGCTACCAGTTGAGAG	Gpr139_CCDS21778.1_ex0_7:119145213-119145235:+_5-5	Gpr139	11.381	10.0222	10.5896	1.13559	1.07474
33955	ATACCTCATCAAAGGGACT	Gpr141_CCDS26264.1_ex0_13:19752361-19752383:-_5-4	Gpr141	8.46815	7.62566	8.68481	1.11048	0.975052
33956	CTGACGGTGCCTTTCCGCT	Gpr141_CCDS26264.1_ex0_13:19752384-19752406:-_5-5	Gpr141	23.4664	22.2021	23.9888	1.05695	0.978226
33953	TAGTATCACCACGTAGAAG	Gpr141_CCDS26264.1_ex0_13:19752273-19752295:+_5-2	Gpr141	2.17755	2.21235	2.21512	0.984268	0.983039
33952	ATTGTTATTGTTGTGCCCT	Gpr141_CCDS26264.1_ex0_13:19752153-19752175:-_5-1	Gpr141	13.0234	13.2363	11.8376	0.983914	1.10018
33954	CACTCACAAATTTGCAGAA	Gpr141_CCDS26264.1_ex0_13:19752326-19752348:+_5-3	Gpr141	5.33834	5.70845	6.15605	0.935165	0.86717
33957	ACCATTGACTGTAGGCAGC	Gpr142_CCDS25611.1_ex1_11:114804324-114804346:-_5-1	Gpr142	10.7303	8.4151	6.68151	1.27512	1.60597
33959	GTGCGCACAGCTAACATCC	Gpr142_CCDS25611.1_ex2_11:114806058-114806080:+_5-3	Gpr142	12.0628	10.1068	11.6405	1.19354	1.03628
33958	GTAGTAACCCAAGATACGA	Gpr142_CCDS25611.1_ex1_11:114804343-114804365:+_5-2	Gpr142	3.63399	3.05818	4.08706	1.18829	0.889146
33960	GGTGGCCCGATGGCGTAGA	Gpr142_CCDS25611.1_ex2_11:114806154-114806176:-_5-4	Gpr142	15.6264	13.772	12.4944	1.13465	1.25068
33961	AGCAATAGCGCGGTGGGTC	Gpr142_CCDS25611.1_ex2_11:114806187-114806209:-_5-5	Gpr142	12.5586	11.4601	11.5748	1.09585	1.08499
33962	GCGTCGATCTGTTGGTCAC	Gpr143_CCDS30476.1_ex0_X:152782194-152782216:+_5-1	Gpr143	21.917	19.1007	22.281	1.14744	0.983663
33964	GATCAGGAGATCGGCGGGA	Gpr143_CCDS30476.1_ex2_X:152786196-152786218:+_5-3	Gpr143	17.3927	15.4355	17.8146	1.1268	0.976317
33963	AGGCGGCTGGGGATGTCGC	Gpr143_CCDS30476.1_ex0_X:152782220-152782242:-_5-2	Gpr143	17.0519	21.5536	21.0331	0.791136	0.810717
33966	GACATAATGGGGGATGGCA	Gpr143_CCDS30476.1_ex4_X:152793347-152793369:-_5-5	Gpr143	11.1021	15.069	13.5124	0.736756	0.821623
33965	GGCTTACCTGGACACAGAA	Gpr143_CCDS30476.1_ex3_X:152790562-152790584:-_5-4	Gpr143	6.08206	8.27413	6.45162	0.735069	0.942718
33970	GCCCTGCCACGCACCTACA	Gpr146_CCDS19809.1_ex0_5:139392834-139392856:+_5-4	Gpr146	13.8601	9.99398	11.2464	1.38684	1.2324
33968	GACGTGTACTTCGTGAACA	Gpr146_CCDS19809.1_ex0_5:139392627-139392649:+_5-2	Gpr146	1.24791	1.31014	1.06568	0.9525	1.17099
33969	CAGGGCCCAACAGGTACGC	Gpr146_CCDS19809.1_ex0_5:139392682-139392704:-_5-3	Gpr146	11.5979	12.8416	14.1364	0.903154	0.82043
33971	TGCCGGGTGTTGTACACAC	Gpr146_CCDS19809.1_ex0_5:139392857-139392879:-_5-5	Gpr146	11.6909	14.5615	12.2973	0.802867	0.950687
33967	CATTATAGCCTAAGCTCAC	Gpr146_CCDS19809.1_ex0_5:139392556-139392578:-_5-1	Gpr146	7.78641	10.6143	8.81618	0.73358	0.883195
33976	TATACGATGAACAGGACGG	Gpr149_CCDS17380.1_ex3_3:62604159-62604181:-_5-5	Gpr149	2.70435	2.15597	2.34648	1.25436	1.15251
33974	CACGTGTTTTACCACCATG	Gpr149_CCDS17380.1_ex2_3:62602684-62602706:+_5-3	Gpr149	8.99494	7.4001	9.04606	1.21552	0.994349
33975	AGTACCTGTCCTAATCGCC	Gpr149_CCDS17380.1_ex3_3:62604121-62604143:+_5-4	Gpr149	14.3559	12.7006	15.3515	1.13033	0.935143
33973	GCTGAGCATATCGACCGGA	Gpr149_CCDS17380.1_ex2_3:62602648-62602670:+_5-2	Gpr149	16.9589	18.4523	18.0117	0.919069	0.94155
33972	GTTTGTCTTATCCAAACGT	Gpr149_CCDS17380.1_ex2_3:62602589-62602611:-_5-1	Gpr149	3.23115	4.35512	4.87525	0.741919	0.662766
33980	GTTGTATTCTTGACTGGAG	Gpr15_CCDS49879.1_ex0_16:58718580-58718602:-_5-4	Gpr15	7.25961	5.31373	6.18889	1.3662	1.17301
33979	TAGCTCTGCATTTCAAACG	Gpr15_CCDS49879.1_ex0_16:58718537-58718559:-_5-3	Gpr15	5.1834	3.84762	4.44831	1.34717	1.16525
33978	GTGCCTCTTTGGATGGATA	Gpr15_CCDS49879.1_ex0_16:58718448-58718470:-_5-2	Gpr15	12.0628	9.4019	10.8523	1.28301	1.11154
33977	CTTCGTAATCTCTTGGCTA	Gpr15_CCDS49879.1_ex0_16:58718287-58718309:+_5-1	Gpr15	6.98071	7.48469	8.71765	0.932666	0.800756
33981	AACTGTGTAAAAGATAGGG	Gpr15_CCDS49879.1_ex0_16:58718598-58718620:+_5-5	Gpr15	2.64237	3.14277	2.21512	0.840779	1.19288
33986	GACCGCATTCGCCTCCACG	Gpr150_CCDS26655.1_ex0_13:76056691-76056713:-_5-5	Gpr150	20.5225	15.7174	15.68	1.30572	1.30884
33985	GTGGTGTTGCCAGCTACCG	Gpr150_CCDS26655.1_ex0_13:76056618-76056640:+_5-4	Gpr150	13.0544	12.8134	12.7243	1.01881	1.02594
33984	TCTTGCGACGCTTGGGACC	Gpr150_CCDS26655.1_ex0_13:76056556-76056578:+_5-3	Gpr150	15.1616	15.0408	16.0412	1.00803	0.945165
33983	CGGCTGACCTGTACGCAAG	Gpr150_CCDS26655.1_ex0_13:76056508-76056530:-_5-2	Gpr150	10.8232	10.9808	12.3959	0.985654	0.873134
33982	TCCGACCTTCGTGGTGCGC	Gpr150_CCDS26655.1_ex0_13:76056246-76056268:-_5-1	Gpr150	38.0308	40.4156	37.158	0.940994	1.02349
33988	TCCACACCTGCGTGACGTC	Gpr151_CCDS29215.1_ex0_18:42579045-42579067:+_5-2	Gpr151	19.4689	19.9748	18.5043	0.974677	1.05213
33990	CGAGCGGCAGCATACTCCA	Gpr151_CCDS29215.1_ex0_18:42579296-42579318:-_5-4	Gpr151	16.8349	18.2831	15.4172	0.920793	1.09196
33989	ACGTGGGTGAACCAGTCAG	Gpr151_CCDS29215.1_ex0_18:42579240-42579262:+_5-3	Gpr151	6.60886	7.25913	7.92947	0.91042	0.833455
33987	GGGTAGAGCTTACCGAACA	Gpr151_CCDS29215.1_ex0_18:42578979-42579001:+_5-1	Gpr151	6.237	7.51288	6.87855	0.830174	0.906731
33991	GCCGTCTGACTCCAAGGAC	Gpr151_CCDS29215.1_ex0_18:42579495-42579517:-_5-5	Gpr151	7.84838	11.8548	9.53868	0.662042	0.822796
33996	ACACGGGCAAAGCCGTGGC	Gpr152_CCDS29417.1_ex0_19:4143156-4143178:-_5-5	Gpr152	4.22277	3.31193	3.36456	1.27502	1.25507
33995	AGATCTCAAGCATCCGCAG	Gpr152_CCDS29417.1_ex0_19:4143035-4143057:-_5-4	Gpr152	6.60886	7.51288	8.06083	0.87967	0.819873
33993	CTATTGACAGCGCTCAGCC	Gpr152_CCDS29417.1_ex0_19:4142821-4142843:+_5-2	Gpr152	15.2855	19.721	16.4681	0.775089	0.928188
33992	GCAGCAACTTTCCAAATCC	Gpr152_CCDS29417.1_ex0_19:4142707-4142729:+_5-1	Gpr152	3.69597	5.22914	4.1199	0.706802	0.897101
33994	GCTGTCTGGTGGTATGACC	Gpr152_CCDS29417.1_ex0_19:4142977-4142999:+_5-3	Gpr152	7.72443	12.3623	8.52061	0.624838	0.906559
33998	GCGAGCGTTTCTACACCCA	Gpr153_CCDS18996.1_ex1_4:152279945-152279967:+_5-3	Gpr153	18.1674	11.6856	16.0084	1.55468	1.13487
33997	GCAACGTCCCGACTACGAG	Gpr153_CCDS18996.1_ex0_4:152279336-152279358:+_5-1	Gpr153	4.62561	3.39651	3.69297	1.36187	1.25255
33999	GCTTCATCGTGGCCGAGAT	Gpr153_CCDS18996.1_ex1_4:152279972-152279994:+_5-4	Gpr153	14.8517	13.2363	13.5124	1.12204	1.09911
89935	CGACACGAAGACCTTACAG	Gpr153_CCDS18996.1_ex0_4:152279367-152279389:-_5-2	Gpr153	1	1	1	1	1
34000	ACTTGTGATCGTTACCGGG	Gpr153_CCDS18996.1_ex2_4:152281873-152281895:+_5-5	Gpr153	17.6406	19.4391	15.7128	0.907484	1.12269
34001	TTGCAAAGATAGCCACTCC	Gpr155_CCDS50606.1_ex12_2:73370990-73371012:+_5-1	Gpr155	7.94135	5.87761	6.48446	1.35112	1.22467
34005	ACCTTCGATGTCGATAACC	Gpr155_CCDS50606.1_ex14_2:73382161-73382183:-_5-5	Gpr155	3.78893	2.91721	4.05422	1.29882	0.934565
34003	TCAGGACTGGCCACCAATA	Gpr155_CCDS50606.1_ex14_2:73381900-73381922:+_5-3	Gpr155	8.37518	6.49789	6.94423	1.28891	1.20606
34002	TATGATGCTAAACCCCATA	Gpr155_CCDS50606.1_ex13_2:73373923-73373945:-_5-2	Gpr155	3.20016	3.11457	3.5616	1.02748	0.898516
34004	AATATCATAACCTCAACAC	Gpr155_CCDS50606.1_ex14_2:73382076-73382098:-_5-4	Gpr155	2.98324	4.12957	3.52876	0.72241	0.845407
34010	GTCCTCATCGAACTGGCCG	Gpr156_CCDS28162.1_ex7_16:37997960-37997982:-_5-5	Gpr156	9.39779	5.05998	7.69958	1.85728	1.22056
34009	GTGCAAACGAAGATACCTC	Gpr156_CCDS28162.1_ex6_16:37992181-37992203:-_5-4	Gpr156	2.64237	2.01499	1.82103	1.31135	1.45103
34007	TCCGATGTCTGGATAGCCC	Gpr156_CCDS28162.1_ex5_16:37988577-37988599:+_5-2	Gpr156	11.7529	9.28912	10.6224	1.26523	1.10642
34006	GGCTTTCACAATTCGCTGC	Gpr156_CCDS28162.1_ex1_16:37948321-37948343:+_5-1	Gpr156	13.4882	13.6028	13.3154	0.991574	1.01298
34008	AGGTTGACCCCGACCATGA	Gpr156_CCDS28162.1_ex6_16:37992079-37992101:-_5-3	Gpr156	11.0092	11.2909	13.0527	0.975047	0.843442
34014	GCATCGTCCGAACTACGCG	Gpr157_CCDS38977.1_ex0_4:150088072-150088094:+_5-4	Gpr157	10.7303	8.3869	10.1298	1.27941	1.05928
34015	AGATTAGGTGGTCCGTGGA	Gpr157_CCDS38977.1_ex0_4:150088096-150088118:-_5-5	Gpr157	9.14988	7.87941	7.50253	1.16124	1.21957
34012	GAGCAGGTCCGCTAGCGAC	Gpr157_CCDS38977.1_ex0_4:150087909-150087931:-_5-2	Gpr157	11.6599	11.4601	11.1479	1.01744	1.04593
34013	AGCACTCCGTAGAAGTACG	Gpr157_CCDS38977.1_ex0_4:150087938-150087960:-_5-3	Gpr157	9.55273	9.43009	9.60436	1.013	0.994624
34011	GTGGCCTGACCTGCGTAGC	Gpr157_CCDS38977.1_ex0_4:150087866-150087888:+_5-1	Gpr157	19.6859	20.5668	19.5552	0.957165	1.00668
34017	CGCCACTCTAGAGACCGAG	Gpr158_CCDS15722.1_ex0_2:21368899-21368921:+_5-2	Gpr158	35.3969	11.7702	18.7999	3.00732	1.88283
34019	TTAGGTTGAAGCCCGTAGA	Gpr158_CCDS15722.1_ex0_2:21369118-21369140:-_5-4	Gpr158	8.0653	5.22914	7.30549	1.54237	1.10401
34020	TTGACCAATGTTCGAGTGA	Gpr158_CCDS15722.1_ex1_2:21399361-21399383:+_5-5	Gpr158	8.62309	6.72344	6.58298	1.28254	1.30991
34018	GGCCCCACTTGCACCGCCG	Gpr158_CCDS15722.1_ex0_2:21368946-21368968:+_5-3	Gpr158	16.1842	16.0839	15.5814	1.00623	1.03868
34016	TGCTCAGGCCGCTACGAGT	Gpr158_CCDS15722.1_ex0_2:21368549-21368571:+_5-1	Gpr158	19.5309	20.0593	20.1135	0.973657	0.971035
34025	TCTGAGTGCTGACATAGGC	Gpr160_CCDS50883.1_ex0_3:30896303-30896325:-_5-5	Gpr160	17.7956	13.8566	15.9098	1.28427	1.11853
34021	GAGAAGGGGAGACGCCCGC	Gpr160_CCDS50883.1_ex0_3:30895914-30895936:+_5-1	Gpr160	13.3643	12.0522	11.6405	1.10887	1.14808
34022	TGCAAGAAGCCATAAGTGA	Gpr160_CCDS50883.1_ex0_3:30896085-30896107:-_5-2	Gpr160	13.8291	14.9844	14.7604	0.922902	0.936905
34024	GCCTTTAGGCTGACTGAGA	Gpr160_CCDS50883.1_ex0_3:30896256-30896278:-_5-4	Gpr160	10.2035	11.3191	9.93277	0.901439	1.02725
34023	CATTACCCAGTCTGCTCAC	Gpr160_CCDS50883.1_ex0_3:30896104-30896126:+_5-3	Gpr160	19.0351	23.4145	21.7556	0.812964	0.874954
34029	TCGTTCCAGTCATAGTCAG	Gpr162_CCDS20534.1_ex3_6:124861425-124861447:+_5-4	Gpr162	7.50751	4.52429	6.05753	1.65938	1.23937
34026	AGCGGCGGTCCTCGCTGGA	Gpr162_CCDS20534.1_ex3_6:124860910-124860932:-_5-1	Gpr162	24.675	25.7264	27.9625	0.95913	0.882429
34027	GGGAGCGCTACTATGCCCG	Gpr162_CCDS20534.1_ex3_6:124861186-124861208:-_5-2	Gpr162	12.8065	13.4337	12.2973	0.953312	1.0414
34030	GCCGGTACTCATATACTCA	Gpr162_CCDS20534.1_ex3_6:124861499-124861521:-_5-5	Gpr162	4.62561	5.39831	5.20366	0.856864	0.888916
34028	ATCGGCTGGCACAACAACG	Gpr162_CCDS20534.1_ex3_6:124861205-124861227:-_5-3	Gpr162	11.8149	14.4487	12.987	0.817713	0.909746
34035	ATTTCTCTGGATCGACATA	Gpr165_CCDS30291.1_ex1_X:96715178-96715200:+_5-5	Gpr165	13.3333	6.10317	7.96231	2.18465	1.67455
34032	GTCCCCCGAGTTTGACATG	Gpr165_CCDS30291.1_ex0_X:96714200-96714222:-_5-2	Gpr165	19.7168	16.9016	17.3877	1.16657	1.13395
34034	GTGGTAGGGTACACCATAG	Gpr165_CCDS30291.1_ex0_X:96714290-96714312:+_5-4	Gpr165	9.70767	9.43009	10.1298	1.02944	0.958326
34033	GGGACCCGATGTGTCAGCC	Gpr165_CCDS30291.1_ex0_X:96714221-96714243:-_5-3	Gpr165	17.6406	17.8884	20.3762	0.986151	0.865746
34031	CATCCAATGCTGGCCGCAA	Gpr165_CCDS30291.1_ex0_X:96714147-96714169:+_5-1	Gpr165	12.9924	13.5183	13.7423	0.961101	0.94543
34036	TGTGGGCTGACTAGCAGTG	Gpr17_CCDS29114.1_ex0_18:31947496-31947518:+_5-1	Gpr17	16.3081	12.3059	11.7062	1.32523	1.39312
34039	ACCAACACGCAGGACAGGT	Gpr17_CCDS29114.1_ex0_18:31947760-31947782:+_5-4	Gpr17	13.5502	10.8398	12.4287	1.25004	1.09024
34038	ATAAACCAACCGGGTAGGC	Gpr17_CCDS29114.1_ex0_18:31947738-31947760:+_5-3	Gpr17	15.9363	14.1667	11.0822	1.12491	1.43801
34040	AGCATTGCCCACAAAAGCG	Gpr17_CCDS29114.1_ex0_18:31947858-31947880:+_5-5	Gpr17	8.0653	7.68205	8.06083	1.04989	1.00055
34037	AGATCCCATGCCGACTCAC	Gpr17_CCDS29114.1_ex0_18:31947686-31947708:-_5-2	Gpr17	20.7704	23.8656	19.6866	0.87031	1.05506
34045	TGGAAGTTGTTTTGCCACG	Gpr171_CCDS17370.1_ex0_3:59098242-59098264:-_5-5	Gpr171	13.0234	8.04857	11.9032	1.6181	1.09411
34044	TGGTAATGCCAGGGTGAGC	Gpr171_CCDS17370.1_ex0_3:59098148-59098170:+_5-4	Gpr171	8.3132	6.04678	7.27264	1.37482	1.14308
34041	TATACCGAATACAAGAACC	Gpr171_CCDS17370.1_ex0_3:59097967-59097989:-_5-1	Gpr171	3.20016	2.57888	2.18228	1.24091	1.46643
34042	ATATTGATGTAGATGAGGC	Gpr171_CCDS17370.1_ex0_3:59098059-59098081:+_5-2	Gpr171	1.80569	2.07138	1.75534	0.871733	1.02868
34043	TGACTTGGGTGTGGCACCC	Gpr171_CCDS17370.1_ex0_3:59098113-59098135:-_5-3	Gpr171	7.72443	13.2363	10.4582	0.583578	0.738598
34050	CAAGATGGCATTGCCTGCC	Gpr173_CCDS30475.1_ex0_X:152347346-152347368:+_5-5	Gpr173	13.7671	10.1631	12.2316	1.35461	1.12553
34046	ACCTACAAGTTTATCCGAG	Gpr173_CCDS30475.1_ex0_X:152346965-152346987:-_5-1	Gpr173	7.5385	6.75164	7.40401	1.11654	1.01816
34048	TGTGCGCCATGGCTCCTCA	Gpr173_CCDS30475.1_ex0_X:152347209-152347231:-_5-3	Gpr173	19.4999	17.7474	16.9936	1.09875	1.14749
34049	AGAGCGTATGCCATCGGCT	Gpr173_CCDS30475.1_ex0_X:152347259-152347281:+_5-4	Gpr173	7.94135	7.34372	7.66674	1.08138	1.03582
34047	GTCCAGAGTGTCATGCGCT	Gpr173_CCDS30475.1_ex0_X:152347059-152347081:+_5-2	Gpr173	19.8408	23.8092	19.7523	0.833326	1.00448
34053	AGGACCAAATGGCCAGTCA	Gpr174_CCDS30348.1_ex0_X:107292826-107292848:-_5-3	Gpr174	15.0066	9.34551	11.8376	1.60576	1.26772
34051	TAGCCGTAAAATACCCATA	Gpr174_CCDS30348.1_ex0_X:107292702-107292724:-_5-1	Gpr174	2.08459	1.64847	2.2808	1.26456	0.91397
34055	AGTATAAAACAATCATAAG	Gpr174_CCDS30348.1_ex0_X:107293172-107293194:-_5-5	Gpr174	1.09296	1	1	1.09296	1.09296
34054	GCCATGATAACTATCGGAG	Gpr174_CCDS30348.1_ex0_X:107293132-107293154:+_5-4	Gpr174	12.0628	11.5447	12.5272	1.04488	0.962925
34052	ATCTGTAATAAGTCAGCAA	Gpr174_CCDS30348.1_ex0_X:107292768-107292790:-_5-2	Gpr174	3.75795	4.01679	4.94093	0.93556	0.760575
34058	TCCGGGATTTGTGCCAGTG	Gpr176_CCDS16575.1_ex1_2:118284054-118284076:-_5-3	Gpr176	11.9698	11.5729	12.5272	1.0343	0.955504
34059	ATCTTCATTGGCTCGCTAC	Gpr176_CCDS16575.1_ex2_2:118373019-118373041:-_5-4	Gpr176	30.0669	30.6604	29.9658	0.980643	1.00337
34060	CTGCACGGTGGTGGTGAAC	Gpr176_CCDS16575.1_ex2_2:118373046-118373068:+_5-5	Gpr176	10.3274	10.8962	10.4911	0.947802	0.984402
34057	GCATAGATGTCAGCGACAT	Gpr176_CCDS16575.1_ex0_2:118280216-118280238:+_5-2	Gpr176	4.84253	5.14456	5.36786	0.941292	0.902134
34056	GTAGATCAGAACATACACC	Gpr176_CCDS16575.1_ex0_2:118280152-118280174:+_5-1	Gpr176	2.79731	2.9736	2.60921	0.940716	1.07209
34062	ACGGGGGGATGGATACGTG	Gpr179_CCDS36292.1_ex10_11:97351351-97351373:-_5-4	Gpr179	11.1951	9.17634	12.363	1.22	0.905532
34063	GACATCCGGGAGTCGAGCG	Gpr179_CCDS36292.1_ex10_11:97351647-97351669:-_5-5	Gpr179	13.8291	13.1235	12.4615	1.05376	1.10974
34061	GGTGCGGAGGCCATCGACC	Gpr179_CCDS36292.1_ex0_11:97338655-97338677:-_5-1	Gpr179	10.0795	10.1068	10.294	0.997306	0.979163
34064	CAACGCAGCGGAATACGCT	Gpr179_CCDS36292.1_ex5_11:97344163-97344185:+_5-2	Gpr179	12.0938	12.2213	11.8047	0.989562	1.02449
34065	GGTGGCCTACCGTTGCCGA	Gpr179_CCDS36292.1_ex7_11:97346473-97346495:-_5-3	Gpr179	32.0501	34.8331	31.9363	0.920104	1.00356
34069	GCATAGTAAAACATCCGAA	Gpr18_CCDS27342.1_ex0_14:121912363-121912385:+_5-4	Gpr18	12.2797	4.66526	5.36786	2.63216	2.28763
34068	GCTTGGGTAAAACACCACC	Gpr18_CCDS27342.1_ex0_14:121912293-121912315:+_5-3	Gpr18	11.1331	7.87941	10.5896	1.41294	1.05133
34066	GCAAGGCCGTGCTTGCGTG	Gpr18_CCDS27342.1_ex0_14:121912184-121912206:-_5-1	Gpr18	32.267	25.7828	30.7869	1.2515	1.04808
34067	GCATATTTTGGCTGTACGA	Gpr18_CCDS27342.1_ex0_14:121912225-121912247:+_5-2	Gpr18	8.3132	6.97719	6.35309	1.19148	1.30853
34070	ATGATGAACGTTGCACTAC	Gpr18_CCDS27342.1_ex0_14:121912410-121912432:-_5-5	Gpr18	8.5921	9.68384	9.86709	0.887261	0.870783
34071	CCTACCGTGGAACTCGAAA	Gpr180_CCDS27333.1_ex0_14:118137324-118137346:-_5-1	Gpr180	5.58625	5.11637	5.17082	1.09184	1.08034
34075	TATGCGCAGTCTCTGTGGC	Gpr180_CCDS27333.1_ex3_14:118153624-118153646:+_5-5	Gpr180	18.0745	19.6364	22.6423	0.920456	0.798263
34072	TGCCGACAAGTTCACCTGC	Gpr180_CCDS27333.1_ex2_14:118148157-118148179:+_5-2	Gpr180	24.8299	28.856	27.5356	0.860477	0.901738
34073	TCCTCAACCCGGACGCCGA	Gpr180_CCDS27333.1_ex2_14:118148228-118148250:+_5-3	Gpr180	17.5167	21.9484	18.4386	0.798086	0.95
34074	CGCAGTCACAAAGTACACT	Gpr180_CCDS27333.1_ex3_14:118153597-118153619:-_5-4	Gpr180	2.70435	3.9604	4.71104	0.682847	0.574045
34078	TGCCGCCGTTCAGGCCGGG	Gpr182_CCDS36084.1_ex0_10:127750837-127750859:-_5-3	Gpr182	27.0301	17.5782	20.6061	1.5377	1.31175
34077	GCGCCACCAGCACCGAATA	Gpr182_CCDS36084.1_ex0_10:127750583-127750605:-_5-2	Gpr182	14.2939	10.2759	12.4615	1.39101	1.14704
34079	ACTAAGCCTACCACGAAGA	Gpr182_CCDS36084.1_ex0_10:127750886-127750908:+_5-4	Gpr182	49.8063	47.8871	50.4587	1.04008	0.987072
34080	TCTATGTGGCAATCGGTAA	Gpr182_CCDS36084.1_ex0_10:127750955-127750977:+_5-5	Gpr182	15.1616	16.1967	14.2678	0.93609	1.06264
34076	TACGGAGGGCCGTGTGCGC	Gpr182_CCDS36084.1_ex0_10:127750566-127750588:-_5-1	Gpr182	25.8835	27.6718	26.8131	0.935374	0.965331
34085	CGGATAGCCTACTATGCGC	Gpr183_CCDS27343.1_ex0_14:121954840-121954862:-_5-5	Gpr183	15.6574	9.06357	11.8047	1.72751	1.32637
34083	AAAGAATCGAATACGCAAA	Gpr183_CCDS27343.1_ex0_14:121954671-121954693:-_5-3	Gpr183	2.67336	1.73305	2.97046	1.54257	0.899981
34081	CTCACCCCTATGTCTAAGG	Gpr183_CCDS27343.1_ex0_14:121954597-121954619:-_5-1	Gpr183	6.32996	5.53928	6.91139	1.14274	0.915874
34084	AATCTTGTTGTAGCGCAGA	Gpr183_CCDS27343.1_ex0_14:121954693-121954715:+_5-4	Gpr183	10.4514	10.868	12.8885	0.961666	0.81091
34082	GACCAGAATCCAGACGGAC	Gpr183_CCDS27343.1_ex0_14:121954642-121954664:+_5-2	Gpr183	5.40032	5.934	4.97377	0.910064	1.08576
34089	AACTACTTCGTGGTGTCCA	Gpr19_CCDS20641.1_ex0_6:134870139-134870161:-_5-4	Gpr19	30.3768	16.5632	21.9526	1.83399	1.38374
34088	AGCACGACAAACGGCGTGC	Gpr19_CCDS20641.1_ex0_6:134870089-134870111:+_5-3	Gpr19	23.4354	20.6796	22.7408	1.13326	1.03055
34087	CACGTAGATCTGCACGCCG	Gpr19_CCDS20641.1_ex0_6:134869995-134870017:+_5-2	Gpr19	38.0618	33.9873	38.5045	1.11988	0.988503
34086	AAGCTCAGCGGGTAGACGA	Gpr19_CCDS20641.1_ex0_6:134869942-134869964:+_5-1	Gpr19	16.1532	19.9466	18.8655	0.809824	0.856228
34090	GGTCATCCACCGGAGCCGG	Gpr19_CCDS20641.1_ex0_6:134870176-134870198:-_5-5	Gpr19	19.9957	25.8674	23.2006	0.77301	0.861864
34093	ACCATCTTCCTTGCCGGGC	Gpr20_CCDS27518.1_ex0_15:73696340-73696362:-_5-3	Gpr20	32.329	22.2585	24.0544	1.45244	1.34399
34091	ACCCGAGGGTTCCCGCCGC	Gpr20_CCDS27518.1_ex0_15:73696062-73696084:-_5-1	Gpr20	18.0745	17.0426	19.4895	1.06055	0.927394
34094	AAGCACTAATGGTCGTGCA	Gpr20_CCDS27518.1_ex0_15:73696363-73696385:-_5-4	Gpr20	8.65407	8.55607	9.80141	1.01145	0.882942
34095	TGCAGTTCCTCATCCAGCC	Gpr20_CCDS27518.1_ex0_15:73696407-73696429:+_5-5	Gpr20	25.5426	25.5854	25.3352	0.998327	1.00819
34092	CTGGCCATTGTGCAACCCG	Gpr20_CCDS27518.1_ex0_15:73696076-73696098:-_5-2	Gpr20	15.9673	28.1229	22.3139	0.567768	0.715577
34099	ATATCCGGGTTTACCCCAG	Gpr21_CCDS16004.1_ex0_2:37517941-37517963:-_5-4	Gpr21	5.74119	5.22914	5.20366	1.09792	1.1033
34096	TACCCTCTTCCGATTGAGG	Gpr21_CCDS16004.1_ex0_2:37517716-37517738:+_5-1	Gpr21	10.7613	10.3323	12.6914	1.04152	0.847917
34098	TACAGAGGCGTAGTCTCCA	Gpr21_CCDS16004.1_ex0_2:37517870-37517892:-_5-3	Gpr21	5.12142	6.24414	7.00992	0.820197	0.730597
34100	ATACGTGAAGCAGACAATG	Gpr21_CCDS16004.1_ex0_2:37518055-37518077:-_5-5	Gpr21	8.5921	11.5729	9.73573	0.742435	0.882533
34097	TAATACCCTGGTTACTCCC	Gpr21_CCDS16004.1_ex0_2:37517853-37517875:+_5-2	Gpr21	4.9355	6.80802	5.03945	0.724953	0.979372
34105	CAGTCTGAATCAAACGTCA	Gpr22_CCDS25866.2_ex0_12:31709956-31709978:-_5-5	Gpr22	10.5444	6.63886	7.10844	1.58828	1.48336
34101	GCTGTCGAAACACTTGCAA	Gpr22_CCDS25866.2_ex0_12:31709621-31709643:+_5-1	Gpr22	9.24285	6.97719	7.69958	1.32472	1.20044
34103	GTAAAGTACCAGGACGGTA	Gpr22_CCDS25866.2_ex0_12:31709812-31709834:+_5-3	Gpr22	4.43969	4.04498	4.48115	1.09758	0.990746
34104	CTCATGTTAGAGATCGTGC	Gpr22_CCDS25866.2_ex0_12:31709848-31709870:-_5-4	Gpr22	4.84253	4.91901	4.87525	0.984453	0.993289
34102	AATTATGACATCAAGTACA	Gpr22_CCDS25866.2_ex0_12:31709737-31709759:+_5-2	Gpr22	1.12395	1.67666	1.68966	0.670351	0.665194
34106	TGCCGGCCTTGCTCTACCG	Gpr25_CCDS48381.1_ex0_1:136260338-136260360:-_5-1	Gpr25	28.9823	21.5536	24.7113	1.34466	1.17284
34107	CACAGCGCGCGCTCCGCAG	Gpr25_CCDS48381.1_ex0_1:136260407-136260429:+_5-2	Gpr25	13.5812	11.3191	13.7095	1.19985	0.990641
34109	TTGCACAGGCCGTCGCCGA	Gpr25_CCDS48381.1_ex0_1:136260535-136260557:+_5-4	Gpr25	15.0376	12.7288	15.2859	1.18138	0.983761
34108	TGGACCGCTACCTGGCGGT	Gpr25_CCDS48381.1_ex0_1:136260449-136260471:-_5-3	Gpr25	17.7026	15.1253	13.8409	1.17039	1.27901
34110	GGATGATGGCGTGGCCGTA	Gpr25_CCDS48381.1_ex0_1:136260746-136260768:+_5-5	Gpr25	12.0318	15.4355	14.3006	0.779489	0.841346
34112	CTAACACTGGCCGGCGTCG	Gpr26_CCDS21920.1_ex0_7:131967110-131967132:+_5-2	Gpr26	23.9002	20.4823	22.1168	1.16688	1.08064
34115	CAGGCGCTCGTCCGGCCGC	Gpr26_CCDS21920.1_ex0_7:131967407-131967429:-_5-5	Gpr26	40.169	37.2861	39.0628	1.07732	1.02832
34113	GCACAACGGCAGCCGGCCG	Gpr26_CCDS21920.1_ex0_7:131967131-131967153:+_5-3	Gpr26	6.11305	6.04678	7.00992	1.01096	0.872057
34114	TCGGAGGCGCATCTTGGCA	Gpr26_CCDS21920.1_ex0_7:131967269-131967291:-_5-4	Gpr26	19.4999	20.0593	20.9345	0.972112	0.931472
34111	AGCGCTGACATCCGCCGCC	Gpr26_CCDS21920.1_ex0_7:131967023-131967045:+_5-1	Gpr26	7.38356	7.87941	8.81618	0.937071	0.837501
34120	AGCGCACCCGGGGCGCCGT	Gpr27_CCDS20387.1_ex0_6:99693220-99693242:-_5-5	Gpr27	9.83162	8.72524	9.96561	1.1268	0.986555
34119	TCCCGCCGGTGCTGGACGG	Gpr27_CCDS20387.1_ex0_6:99693153-99693175:+_5-4	Gpr27	24.9848	23.4427	23.9888	1.06579	1.04152
34118	ACACCAGCATCGCGGCGCA	Gpr27_CCDS20387.1_ex0_6:99693099-99693121:-_5-3	Gpr27	34.1883	37.427	35.6802	0.913466	0.958188
34116	GTAGTACGGCGCGCGGTGC	Gpr27_CCDS20387.1_ex0_6:99692831-99692853:-_5-1	Gpr27	21.7621	28.4612	23.6932	0.764621	0.918495
34117	GCGCCGCCAGCATGACGGC	Gpr27_CCDS20387.1_ex0_6:99692904-99692926:-_5-2	Gpr27	21.5761	33.7618	27.1415	0.63907	0.79495
34121	GGGATGGCCTGACCACGTG	Gpr3_CCDS18743.1_ex0_4:133210806-133210828:-_5-1	Gpr3	19.376	11.2627	15.253	1.72036	1.2703
34124	GAAGTCAGCCGCAAAGTGC	Gpr3_CCDS18743.1_ex0_4:133211056-133211078:+_5-4	Gpr3	14.2939	10.5579	11.6733	1.35386	1.22449
34123	AGGTAGCGGTCAACGGTAA	Gpr3_CCDS18743.1_ex0_4:133210952-133210974:+_5-3	Gpr3	14.201	10.5861	12.6914	1.34148	1.11894
34125	CGCGTTCTCGCAGGACACC	Gpr3_CCDS18743.1_ex0_4:133211182-133211204:+_5-5	Gpr3	10.6683	9.34551	9.44016	1.14154	1.1301
34122	ACTTACTACTCAGAGACAA	Gpr3_CCDS18743.1_ex0_4:133210912-133210934:-_5-2	Gpr3	2.51842	2.74805	3.29888	0.91644	0.763418
34129	AGGTTGAACACCTCAATCA	Gpr30_CCDS19811.1_ex0_5:139426236-139426258:-_5-4	Gpr30	7.91036	4.83442	4.38263	1.63626	1.80493
34128	GGTTGATGAAGTACAGGTC	Gpr30_CCDS19811.1_ex0_5:139426181-139426203:-_5-3	Gpr30	10.5134	7.73844	10.2612	1.35859	1.02458
34127	TCCCCAGTGAGGTTCCCCG	Gpr30_CCDS19811.1_ex0_5:139426023-139426045:-_5-2	Gpr30	11.0402	11.9958	12.8228	0.920338	0.86098
34126	ACTGCGGGAAGATGCCCCG	Gpr30_CCDS19811.1_ex0_5:139426008-139426030:+_5-1	Gpr30	16.4321	21.892	17.7161	0.7506	0.927523
34130	CTTCACAGCGGTGCACCTG	Gpr30_CCDS19811.1_ex0_5:139426476-139426498:+_5-5	Gpr30	6.73281	9.34551	6.71435	0.720432	1.00275
34131	GTAGCCTTCCTGACGACAG	Gpr31b_CCDS37438.1_ex0_17:13051956-13051978:-_5-3	Gpr31b	10.7923	11.7138	11.7719	0.921326	0.916783
34132	GTCTTGCCCTTCAGATAGA	Gpr31b_CCDS37438.1_ex0_17:13052044-13052066:+_5-4	Gpr31b	5.15241	6.32872	7.46969	0.814132	0.689776
34133	CTTTTACCGTCTCAAAGTA	Gpr31b_CCDS37438.1_ex0_17:13052143-13052165:-_5-5	Gpr31b	16.804	26.7978	18.8984	0.627065	0.889174
34136	CCGGATTGCCTTGCAAATC	Gpr33_CCDS25904.1_ex0_12:52023796-52023818:-_5-3	Gpr33	17.7336	13.5747	18.6685	1.30638	0.949921
34138	TAATTGGTGTCATCAGCAA	Gpr33_CCDS25904.1_ex0_12:52024112-52024134:-_5-5	Gpr33	6.32996	5.25734	7.17412	1.20402	0.882333
34134	ATCTTTTGCTACAAACGAG	Gpr33_CCDS25904.1_ex0_12:52023570-52023592:-_5-1	Gpr33	4.37771	3.93221	5.43354	1.1133	0.805682
34137	CAGCACCGAACCCCACACT	Gpr33_CCDS25904.1_ex0_12:52023822-52023844:-_5-4	Gpr33	10.5444	9.51468	10.7866	1.10822	0.977538
34135	AAGGAAACCCAGCAAGAAG	Gpr33_CCDS25904.1_ex0_12:52023609-52023631:+_5-2	Gpr33	1.55779	1.84583	1.42693	0.84395	1.0917
34139	AATGTCACTAGCTGTCCAA	Gpr34_CCDS30028.1_ex0_X:13639335-13639357:+_5-1	Gpr34	8.77803	6.80802	8.25788	1.28936	1.06299
34141	ATACATTATGCGGAAAGGG	Gpr34_CCDS30028.1_ex0_X:13639530-13639552:-_5-3	Gpr34	1.89866	1.4793	1.98523	1.28348	0.95639
34142	TCGGTCTATACAACAAAGA	Gpr34_CCDS30028.1_ex0_X:13639682-13639704:+_5-4	Gpr34	3.10719	2.60707	2.77342	1.19183	1.12035
34140	GTTATATTCCTCGTGGGAC	Gpr34_CCDS30028.1_ex0_X:13639398-13639420:+_5-2	Gpr34	7.13565	6.4415	6.84571	1.10776	1.04235
34143	GTTTGCTGTATAGTATGGA	Gpr34_CCDS30028.1_ex0_X:13639731-13639753:+_5-5	Gpr34	4.9355	4.83442	4.48115	1.02091	1.10139
34146	CCTGCGTGCGCGTGAGCTG	Gpr35_CCDS15182.1_ex0_1:92982923-92982945:+_5-3	Gpr35	22.4438	16.817	17.4862	1.33459	1.28351
34147	GGTGACCACTATCACCCAA	Gpr35_CCDS15182.1_ex0_1:92982978-92983000:-_5-4	Gpr35	20.6775	16.9016	18.8984	1.22341	1.09414
34144	CGCATCTATATGACCAACC	Gpr35_CCDS15182.1_ex0_1:92982723-92982745:+_5-1	Gpr35	6.54688	6.35692	7.89663	1.02988	0.829073
34145	TCAGGGAGTACAGCACAAA	Gpr35_CCDS15182.1_ex0_1:92982778-92982800:-_5-2	Gpr35	5.89613	6.18775	7.14128	0.952871	0.82564
34148	CGCCAGCGCACTACCAGGG	Gpr35_CCDS15182.1_ex0_1:92982998-92983020:-_5-5	Gpr35	33.1037	37.5116	37.8148	0.882493	0.875416
34151	TGGGGAATCCCATCGCGCT	Gpr37_CCDS19949.1_ex1_6:25688617-25688639:+_5-3	Gpr37	12.2177	8.83801	10.7538	1.3824	1.13613
34152	TCTTTCCGACATCGGAGGG	Gpr37_CCDS19949.1_ex1_6:25688651-25688673:-_5-4	Gpr37	16.4011	13.5747	17.0264	1.20822	0.963273
34150	ACCAAGGGGGTCCACGCCG	Gpr37_CCDS19949.1_ex1_6:25688420-25688442:-_5-2	Gpr37	16.3391	13.913	17.0921	1.17438	0.955945
34149	TTCAATCTCACGCGCCGCG	Gpr37_CCDS19949.1_ex1_6:25688392-25688414:+_5-1	Gpr37	34.7461	30.0965	28.1267	1.15449	1.23534
34153	ACTGATCCAACGCCGCAGC	Gpr37_CCDS19949.1_ex1_6:25688938-25688960:-_5-5	Gpr37	19.9648	24.4295	23.6275	0.817241	0.844979
34157	GTACAGCACTATGTACCCG	Gpr37l1_CCDS48371.1_ex1_1:135167318-135167340:-_5-4	Gpr37l1	12.2177	8.66885	8.25788	1.40938	1.47952
34158	CGACCCCGAAGAGGCACCA	Gpr37l1_CCDS48371.1_ex1_1:135167357-135167379:-_5-5	Gpr37l1	16.0293	14.2513	13.3482	1.12476	1.20085
34155	CTCTCGGTCACCGGATACA	Gpr37l1_CCDS48371.1_ex1_1:135167127-135167149:+_5-2	Gpr37l1	16.9279	15.3509	14.5962	1.10273	1.15975
34154	ATGGAATCGGTCTATGCCC	Gpr37l1_CCDS48371.1_ex0_1:135161635-135161657:+_5-1	Gpr37l1	16.5251	17.1271	18.0774	0.964847	0.914131
34156	GACCGGGACGCCAAGTCAG	Gpr37l1_CCDS48371.1_ex1_1:135167166-135167188:-_5-3	Gpr37l1	7.91036	14.1385	13.9394	0.559489	0.567483
34162	GGAGTTTCCAGGTTCATCG	Gpr39_CCDS48344.1_ex0_1:125677930-125677952:-_5-4	Gpr39	7.38356	5.51109	7.76526	1.33976	0.950845
34161	AGTGGGTACGTTTACCAGA	Gpr39_CCDS48344.1_ex0_1:125677870-125677892:-_5-3	Gpr39	6.73281	6.32872	6.05753	1.06385	1.11148
34159	TCAGCAGTTTCACCTGGCG	Gpr39_CCDS48344.1_ex0_1:125677781-125677803:-_5-1	Gpr39	24.3341	23.2453	25.2696	1.04684	0.96298
34163	CACGAACCTCTCCAACCGT	Gpr39_CCDS48344.1_ex0_1:125677965-125677987:+_5-5	Gpr39	12.2797	13.0672	10.9837	0.939737	1.11799
34160	GTATGGGTCACCTCCGCCC	Gpr39_CCDS48344.1_ex0_1:125677810-125677832:+_5-2	Gpr39	7.87937	9.99398	11.6405	0.788412	0.676892
34164	TGTTGGCGCACCTGCCGGT	Gpr4_CCDS20893.1_ex0_7:19222285-19222307:-_5-1	Gpr4	27.9597	27.5026	23.9888	1.01662	1.16553
34167	GAAGTTCCCCATGGAGCGT	Gpr4_CCDS20893.1_ex0_7:19222669-19222691:+_5-4	Gpr4	10.6993	10.5297	10.0313	1.01611	1.06659
34166	CGCTTTGCACGCCTGCGCC	Gpr4_CCDS20893.1_ex0_7:19222529-19222551:+_5-3	Gpr4	21.2043	21.8356	20.3106	0.971088	1.044
34168	ACGCGGTACAGATTCATCC	Gpr4_CCDS20893.1_ex0_7:19222696-19222718:-_5-5	Gpr4	7.22862	7.62566	10.8523	0.947934	0.66609
34165	GGAAGTAGTCGACCCACAG	Gpr4_CCDS20893.1_ex0_7:19222371-19222393:-_5-2	Gpr4	5.9581	7.71024	6.09037	0.772752	0.978283
34169	GATGAGTCCGTTTTCCACC	Gpr44_CCDS29592.1_ex0_19:10940255-10940277:-_5-1	Gpr44	8.15826	7.99218	8.55345	1.02078	0.953798
34172	TGTCTCTGAACACGAAATA	Gpr44_CCDS29592.1_ex0_19:10940610-10940632:-_5-4	Gpr44	3.32411	3.56568	3.3974	0.932252	0.978429
34170	TAACAAGTCGGATAGCGCC	Gpr44_CCDS29592.1_ex0_19:10940333-10940355:-_5-2	Gpr44	18.0745	19.721	18.6357	0.916509	0.969887
34173	TGATGCGGCCATCAAGCCG	Gpr44_CCDS29592.1_ex0_19:10940637-10940659:-_5-5	Gpr44	14.8207	18.1703	17.7489	0.815655	0.83502
34171	GCACAGAACCACCGCACGG	Gpr44_CCDS29592.1_ex0_19:10940531-10940553:+_5-3	Gpr44	17.5787	23.1889	23.2991	0.758063	0.754479
34176	GCTCATCATTAGCGTGGAC	Gpr45_CCDS14919.1_ex0_1:43032572-43032594:+_5-3	Gpr45	3.57202	1.45111	1.03284	2.46158	3.45844
34177	CTCATCATCGTGCAGCGTC	Gpr45_CCDS14919.1_ex0_1:43032597-43032619:+_5-4	Gpr45	19.0971	15.4073	16.8622	1.23948	1.13254
34174	GGATTCCTTGGCAACACGG	Gpr45_CCDS14919.1_ex0_1:43032339-43032361:+_5-1	Gpr45	22.1649	19.4673	19.194	1.13857	1.15479
34178	GACAAGCTGAACCCACGCA	Gpr45_CCDS14919.1_ex0_1:43032618-43032640:+_5-5	Gpr45	11.9078	10.8962	9.24311	1.09284	1.28829
34175	CTGCATCATCGTGTACCAG	Gpr45_CCDS14919.1_ex0_1:43032362-43032384:+_5-2	Gpr45	21.3902	26.5158	32.4946	0.806696	0.65827
34183	ATTTCGAACCTCAGCAAAC	Gpr50_CCDS30181.1_ex1_X:71667021-71667043:-_5-5	Gpr50	5.30735	4.24234	6.71435	1.25104	0.79045
34182	CAATGGTCACGGTAAAGGC	Gpr50_CCDS30181.1_ex1_X:71666893-71666915:-_5-4	Gpr50	8.96396	8.13316	9.86709	1.10215	0.90847
34180	CAACCCGACCATCTGGCAC	Gpr50_CCDS30181.1_ex1_X:71666634-71666656:-_5-2	Gpr50	28.2386	28.8278	27.6998	0.979562	1.01945
34181	ATAGATGCAAGTGTTGCGC	Gpr50_CCDS30181.1_ex1_X:71666760-71666782:-_5-3	Gpr50	12.1557	13.9976	12.6586	0.868418	0.960276
34179	GACCTGATCGGGAACTCCA	Gpr50_CCDS30181.1_ex0_X:71663938-71663960:+_5-1	Gpr50	13.8911	18.0294	16.4681	0.77047	0.843512
34185	GCCATCCAGTACCCGATCC	Gpr55_CCDS15115.1_ex0_1:85941476-85941498:-_5-2	Gpr55	12.0008	8.86621	10.4911	1.35354	1.14391
34184	CGACCGGAGATGGCTAGCC	Gpr55_CCDS15115.1_ex0_1:85941458-85941480:+_5-1	Gpr55	13.9221	11.3755	11.6733	1.22386	1.19264
34187	CAGTGCCTTCCTAAAGAAG	Gpr55_CCDS15115.1_ex0_1:85941705-85941727:-_5-4	Gpr55	6.82577	5.90581	7.56821	1.15577	0.9019
34188	TCAACCTACTGGCCATCCG	Gpr55_CCDS15115.1_ex0_1:85941730-85941752:-_5-5	Gpr55	23.1565	20.3413	22.9707	1.1384	1.00809
34186	GCTGTTTTCGATTTACTGC	Gpr55_CCDS15115.1_ex0_1:85941641-85941663:-_5-3	Gpr55	22.5058	24.8242	24.0873	0.906607	0.934343
34193	ACCACCGGATCTGAGAGGT	Gpr56_CCDS22553.1_ex5_8:95006889-95006911:-_5-5	Gpr56	19.0661	9.23273	12.0674	2.06505	1.57996
34191	TCTGCTGGAATACGGCCCG	Gpr56_CCDS22553.1_ex4_8:95006239-95006261:-_5-3	Gpr56	19.9338	14.2795	16.501	1.39597	1.20803
34189	GGAGACTCCACTTGCGCTA	Gpr56_CCDS22553.1_ex1_8:95003481-95003503:+_5-1	Gpr56	21.0183	17.2681	18.6685	1.21718	1.12587
34192	TCGCCGGGATGACGCCAAG	Gpr56_CCDS22553.1_ex4_8:95006270-95006292:+_5-4	Gpr56	8.25123	8.55607	9.6372	0.964371	0.856185
34190	GGCTGATGAACGCTGCGGT	Gpr56_CCDS22553.1_ex2_8:95005324-95005346:-_5-2	Gpr56	16.2152	17.2681	15.8442	0.939025	1.02342
34195	ATCGCAGGCGAAAATGCGC	Gpr6_CCDS23802.1_ex0_10:41071305-41071327:-_5-2	Gpr6	13.6122	8.9226	10.9508	1.52559	1.24303
34197	GGCGGACCTAACGGGTCAC	Gpr6_CCDS23802.1_ex0_10:41071419-41071441:-_5-4	Gpr6	16.4321	11.2345	12.4287	1.46264	1.32211
34194	CACTTCGTGTTCCAGTACG	Gpr6_CCDS23802.1_ex0_10:41071179-41071201:-_5-1	Gpr6	15.1616	11.3473	12.4615	1.33614	1.21667
34198	CACCGGACACCGGCGAATG	Gpr6_CCDS23802.1_ex0_10:41071475-41071497:-_5-5	Gpr6	15.6884	13.3209	11.6405	1.17773	1.34774
34196	GCCGAAAGCAGTAGTCCCG	Gpr6_CCDS23802.1_ex0_10:41071369-41071391:+_5-3	Gpr6	15.8433	13.5747	14.6619	1.16713	1.08058
34201	GTGCGCATGACACTAGGGC	Gpr61_CCDS17752.1_ex0_3:108150869-108150891:-_5-3	Gpr61	8.99494	7.62566	8.52061	1.17956	1.05567
34203	GCAAGCGGCATGAGGGTCA	Gpr61_CCDS17752.1_ex0_3:108151053-108151075:+_5-5	Gpr61	7.94135	7.08997	9.11175	1.12008	0.871551
34200	AGTAGACCCTTCCCAACAC	Gpr61_CCDS17752.1_ex0_3:108150793-108150815:+_5-2	Gpr61	7.84838	7.9076	7.96231	0.992511	0.985692
34202	GTCCACCCAATGCGCTACG	Gpr61_CCDS17752.1_ex0_3:108150890-108150912:-_5-4	Gpr61	25.6046	27.1079	26.5504	0.944543	0.964379
34199	GCAGTAGACCACAAAGATC	Gpr61_CCDS17752.1_ex0_3:108150656-108150678:+_5-1	Gpr61	4.56364	6.04678	5.00661	0.754722	0.911522
34207	TCGGCACGACGAGGGGTCC	Gpr62_CCDS52909.1_ex0_9:106465463-106465485:+_5-4	Gpr62	13.4882	11.9958	12.6914	1.12441	1.06278
34205	TAGTGCATCCGCTGCGGCC	Gpr62_CCDS52909.1_ex0_9:106465360-106465382:-_5-2	Gpr62	11.7839	12.2213	10.8523	0.964206	1.08584
34206	CCCGCATGCACGCTCGGCG	Gpr62_CCDS52909.1_ex0_9:106465412-106465434:-_5-3	Gpr62	23.9622	24.9088	24.35	0.962	0.984075
34204	CTCACCGCGGTGTGGTCCG	Gpr62_CCDS52909.1_ex0_9:106465313-106465335:-_5-1	Gpr62	14.7587	17.0989	16.1069	0.863138	0.9163
34208	TTAGCGCACTTGTGCGTCG	Gpr62_CCDS52909.1_ex0_9:106465556-106465578:-_5-5	Gpr62	11.1641	14.0258	14.7604	0.795972	0.756355
34211	AATTTCCCAAATATCCATC	Gpr63_CCDS18008.1_ex0_4:25007729-25007751:-_5-3	Gpr63	2.70435	2.4661	1.95239	1.09661	1.38515
34212	ATCGATACTAATAATGAGC	Gpr63_CCDS18008.1_ex0_4:25007808-25007830:-_5-4	Gpr63	3.38609	3.14277	3.26603	1.07742	1.03676
34213	CTAAATCCCTATAGGGCTA	Gpr63_CCDS18008.1_ex0_4:25007862-25007884:+_5-5	Gpr63	9.33581	8.72524	7.20696	1.06998	1.29539
34209	TAAGCAGCGGACCAGCGCT	Gpr63_CCDS18008.1_ex0_4:25007407-25007429:-_5-1	Gpr63	15.3475	15.3227	14.8918	1.00162	1.0306
34210	AACTTGGTTGTTTGCCTCA	Gpr63_CCDS18008.1_ex0_4:25007589-25007611:+_5-2	Gpr63	19.4999	20.4259	21.3943	0.954668	0.911454
34214	CTGTACAGATTCGGCCAAT	Gpr64_CCDS41196.1_ex10_X:160474777-160474799:+_5-1	Gpr64	21.4522	13.0108	16.7637	1.6488	1.27968
34216	GGTCATAAGGGCATGATCA	Gpr64_CCDS41196.1_ex12_X:160477181-160477203:-_5-3	Gpr64	7.32158	6.58247	6.84571	1.11229	1.06951
34217	CCTAATCTTGCAGGCGAAA	Gpr64_CCDS41196.1_ex13_X:160479064-160479086:+_5-4	Gpr64	7.94135	7.65385	8.06083	1.03756	0.985177
34215	ACGATAACGGTGGGCCATG	Gpr64_CCDS41196.1_ex12_X:160477086-160477108:-_5-2	Gpr64	25.3877	26.0647	26.2548	0.974024	0.966973
34218	GCTAGCCCCTCTAGCTCAA	Gpr64_CCDS41196.1_ex13_X:160479126-160479148:+_5-5	Gpr64	13.0854	15.7738	15.253	0.829564	0.857888
34219	CGCATACAGCAGGTCTGAC	Gpr65_CCDS26096.1_ex0_12:98275266-98275288:-_5-1	Gpr65	17.7646	13.1799	16.2383	1.34785	1.094
34220	CCTCTGGATCAATTACACT	Gpr65_CCDS26096.1_ex0_12:98275298-98275320:+_5-2	Gpr65	5.27637	4.41151	5.49923	1.19605	0.959474
34221	ACGCTTCCTTTGCACAAGG	Gpr65_CCDS26096.1_ex0_12:98275346-98275368:-_5-3	Gpr65	9.42878	8.61246	10.1955	1.09478	0.924798
34223	GTAGACGACTGCTAAATAG	Gpr65_CCDS26096.1_ex0_12:98275428-98275450:-_5-5	Gpr65	5.36933	5.51109	4.57968	0.974278	1.17243
34222	GTCCAGGGCAATGCAAGTG	Gpr65_CCDS26096.1_ex0_12:98275407-98275429:-_5-4	Gpr65	15.0376	17.4373	17.2563	0.862385	0.871427
34225	TACTTCCTCAATCACAAGG	Gpr68_CCDS26109.1_ex0_12:100878800-100878822:-_5-2	Gpr68	2.33249	1.62027	2.1166	1.43957	1.102
34226	CGTGCTTCAGCACGACGAC	Gpr68_CCDS26109.1_ex0_12:100879023-100879045:-_5-3	Gpr68	8.62309	6.63886	9.60436	1.29888	0.89783
34228	CTGCAAGTACCCGAAGTAG	Gpr68_CCDS26109.1_ex0_12:100879136-100879158:+_5-5	Gpr68	22.3818	21.0743	21.8541	1.06204	1.02415
34227	TCAAGGCCCGGAATGAGCT	Gpr68_CCDS26109.1_ex0_12:100879114-100879136:-_5-4	Gpr68	14.7278	19.4109	14.5305	0.758737	1.01357
34224	TAGTTGATGCTACGCTGCC	Gpr68_CCDS26109.1_ex0_12:100878723-100878745:+_5-1	Gpr68	10.7923	15.4073	14.5962	0.700465	0.739388
34231	GACACCACAGCAACACAGA	Gpr75_CCDS24508.1_ex0_11:30891731-30891753:-_5-3	Gpr75	11.2571	9.48648	7.89663	1.18664	1.42556
34232	CATCAACTGTGATCACCGG	Gpr75_CCDS24508.1_ex0_11:30891811-30891833:-_5-4	Gpr75	41.9354	47.3514	41.1646	0.88562	1.01872
34229	TCTGAACTTCCTGAAGGAT	Gpr75_CCDS24508.1_ex0_11:30891303-30891325:-_5-1	Gpr75	12.7445	14.646	14.8589	0.870168	0.8577
34233	AGGCCCCCATGAATGGCTG	Gpr75_CCDS24508.1_ex0_11:30891841-30891863:-_5-5	Gpr75	28.6104	34.4384	29.4075	0.830771	0.972895
34230	ATGTCCAGTCTTATGGATG	Gpr75_CCDS24508.1_ex0_11:30891669-30891691:+_5-2	Gpr75	5.58625	7.85121	7.69958	0.711514	0.725526
34238	CAGGGCTATGCCGTTGCCC	Gpr81_CCDS19669.2_ex0_5:123879491-123879513:+_5-5	Gpr81	20.8324	14.4487	15.6143	1.44182	1.33419
34236	GGAGATATCGCCTGTCGCC	Gpr81_CCDS19669.2_ex0_5:123879332-123879354:-_5-3	Gpr81	32.7938	32.0137	30.4256	1.02437	1.07784
34235	GGCATTCACCATATGGTGG	Gpr81_CCDS19669.2_ex0_5:123879224-123879246:+_5-2	Gpr81	18.5703	18.3113	20.6061	1.01414	0.901202
34237	GGTAGTAGTCTGTCCGAAG	Gpr81_CCDS19669.2_ex0_5:123879376-123879398:+_5-4	Gpr81	11.6289	13.9412	13.9722	0.834143	0.83229
34234	GCGGCAGTCCGGTTGGAGA	Gpr81_CCDS19669.2_ex0_5:123879204-123879226:+_5-1	Gpr81	8.80902	13.0672	11.5748	0.674134	0.761049
34243	CTATACTACTCAGTAGTCG	Gpr82_CCDS30029.1_ex0_X:13665727-13665749:+_5-5	Gpr82	27.4949	18.3677	17.7818	1.49692	1.54624
34241	ATTCTCTCGTAGCATGAGG	Gpr82_CCDS30029.1_ex0_X:13665603-13665625:-_5-3	Gpr82	10.8852	7.9076	8.45492	1.37655	1.28744
34239	CAATCTGTACAATGCAGAC	Gpr82_CCDS30029.1_ex0_X:13665463-13665485:+_5-1	Gpr82	7.5385	6.86441	6.41878	1.0982	1.17445
34242	AACAATGTGTATTTACATA	Gpr82_CCDS30029.1_ex0_X:13665672-13665694:+_5-4	Gpr82	1.21692	1.25375	1.75534	0.970623	0.693264
34240	TATGCTACCTTAATGAAAA	Gpr82_CCDS30029.1_ex0_X:13665565-13665587:+_5-2	Gpr82	1.03099	1.19736	1.16421	0.861051	0.885572
34247	CCGCTTTGTGAACAGCACA	Gpr83_CCDS22829.1_ex1_9:14864773-14864795:+_5-4	Gpr83	10.4824	7.03358	8.32356	1.49033	1.25936
34245	CTGGCAGAACTTCGTGGGC	Gpr83_CCDS22829.1_ex0_9:14860685-14860707:+_5-2	Gpr83	20.0577	20.0311	16.9279	1.00133	1.18489
34246	GTGAAAGCACTGCTCATCG	Gpr83_CCDS22829.1_ex0_9:14860740-14860762:+_5-3	Gpr83	11.474	12.2213	10.5896	0.93885	1.08352
34248	GCAATATATATGACACCCT	Gpr83_CCDS22829.1_ex2_9:14866886-14866908:-_5-5	Gpr83	8.12728	8.83801	7.30549	0.919582	1.11249
34244	TAGTTGGCCCAGAAGTGCG	Gpr83_CCDS22829.1_ex0_9:14860652-14860674:-_5-1	Gpr83	12.4656	19.6364	18.9312	0.634821	0.658469
34249	CTTTGACCGCATGCGAGGC	Gpr84_CCDS27902.1_ex0_15:103309121-103309143:-_5-1	Gpr84	15.8123	11.742	12.6586	1.34664	1.24914
34252	CAGTAGAGTAGATCAGCCA	Gpr84_CCDS27902.1_ex0_15:103309439-103309461:+_5-4	Gpr84	9.27384	6.949	7.89663	1.33456	1.17441
34251	CGCGCCGGTACGCCAATGG	Gpr84_CCDS27902.1_ex0_15:103309378-103309400:+_5-3	Gpr84	13.7051	10.5579	11.3778	1.2981	1.20455
34253	GTTCGGAGCTTGGGACGAA	Gpr84_CCDS27902.1_ex0_15:103309490-103309512:+_5-5	Gpr84	9.02593	8.13316	9.70288	1.10977	0.930232
34250	AAGGGGATCGTGCTGGCAC	Gpr84_CCDS27902.1_ex0_15:103309225-103309247:-_5-2	Gpr84	9.33581	12.8416	11.1807	0.726998	0.834991
34257	ATGGTGTGGACTCTGTCCG	Gpr85_CCDS19916.1_ex0_6:13836453-13836475:-_5-4	Gpr85	13.2403	9.93759	12.2645	1.33235	1.07957
34258	TAGTAAGGAGCTCTATGCA	Gpr85_CCDS19916.1_ex0_6:13836733-13836755:+_5-5	Gpr85	4.50166	3.81943	4.87525	1.17862	0.923371
34254	ATCGTTAGCCCTGAAGGAG	Gpr85_CCDS19916.1_ex0_6:13836354-13836376:+_5-1	Gpr85	4.96648	4.32693	3.10183	1.14781	1.60115
34255	TCCTCCCTAATGAAGGAGT	Gpr85_CCDS19916.1_ex0_6:13836397-13836419:+_5-2	Gpr85	3.72696	3.4529	4.05422	1.07937	0.919279
34256	GCCTACATCTAAAACTGGG	Gpr85_CCDS19916.1_ex0_6:13836420-13836442:+_5-3	Gpr85	9.92459	10.3605	10.6553	0.957925	0.931425
34260	GTTGATCGGTATCTAAAGG	Gpr87_CCDS38440.1_ex0_3:59179653-59179675:-_5-2	Gpr87	6.73281	4.24234	3.89001	1.58705	1.73079
34263	AGCATCCTGCTGAACGGTC	Gpr87_CCDS38440.1_ex0_3:59179896-59179918:-_5-5	Gpr87	19.6549	17.4655	21.1973	1.12536	0.927236
34259	TACATGCGAGAGTCACCAA	Gpr87_CCDS38440.1_ex0_3:59179624-59179646:+_5-1	Gpr87	8.09629	7.68205	6.55014	1.05392	1.23605
34262	GCTGGTTTTATTCCGAATG	Gpr87_CCDS38440.1_ex0_3:59179857-59179879:+_5-4	Gpr87	5.40032	5.39831	5.26934	1.00037	1.02486
34261	ATCACGGACTATTCGGAAT	Gpr87_CCDS38440.1_ex0_3:59179779-59179801:+_5-3	Gpr87	6.73281	10.3605	8.71765	0.649853	0.772319
34266	CAACAACCCGCCCCGGAGC	Gpr88_CCDS38610.1_ex0_3:116252300-116252322:+_5-3	Gpr88	27.7428	23.6964	23.8574	1.17076	1.16286
34264	ACCAACGGCGCCACACGGT	Gpr88_CCDS38610.1_ex0_3:116252182-116252204:-_5-1	Gpr88	30.8416	31.1961	30.754	0.988637	1.00285
34267	GCAACGCCTTCATCGTGAA	Gpr88_CCDS38610.1_ex0_3:116252443-116252465:-_5-4	Gpr88	4.22277	4.32693	4.05422	0.975928	1.04157
34268	CAGCGTGCCCCCGATGGCC	Gpr88_CCDS38610.1_ex0_3:116252519-116252541:+_5-5	Gpr88	34.4672	39.8517	34.3337	0.864886	1.00389
34265	GTAGCGGTTCAGCGCCACG	Gpr88_CCDS38610.1_ex0_3:116252243-116252265:+_5-2	Gpr88	9.52174	11.2345	13.3482	0.847543	0.713333
34271	CAGTTGACAGCACCAAATC	Gpr89_CCDS17650.1_ex8_3:96890832-96890854:+_5-2	Gpr89	6.57787	4.63706	5.69627	1.41854	1.15477
34270	GAACAAGCCGTCGGGACTC	Gpr89_CCDS17650.1_ex6_3:96882562-96882584:-_5-1	Gpr89	8.80902	8.55607	9.60436	1.02956	0.917189
34273	CCGTGCTTTGGGCTGAGTA	Gpr89_CCDS17650.1_ex9_3:96892864-96892886:+_5-4	Gpr89	21.2663	20.877	19.2925	1.01865	1.10231
34269	CAGTTTCCAATGGAAGTAA	Gpr89_CCDS17650.1_ex10_3:96893579-96893601:+_5-5	Gpr89	16.0293	16.958	14.8918	0.945234	1.07638
34272	GTAATCGGGGTGACGCTCA	Gpr89_CCDS17650.1_ex8_3:96890864-96890886:-_5-3	Gpr89	13.6122	18.9034	15.1545	0.720093	0.898227
34274	GTCGAAGGTGTCATACTCG	Gpr97_CCDS22554.1_ex1_8:95020985-95021007:-_5-1	Gpr97	8.71605	6.10317	7.20696	1.42812	1.20939
34276	ACAGGTTCCGACAGCCCGG	Gpr97_CCDS22554.1_ex4_8:95035889-95035911:-_5-3	Gpr97	31.7712	30.6322	29.9658	1.03718	1.06025
34277	CTCCACGGTGCCCGGGGAT	Gpr97_CCDS22554.1_ex6_8:95036621-95036643:+_5-4	Gpr97	34.901	34.3257	41.0004	1.01676	0.851236
34278	CCGTGGCCAGGTCCAAGAT	Gpr97_CCDS22554.1_ex7_8:95036829-95036851:-_5-5	Gpr97	8.80902	8.78162	8.3564	1.00312	1.05416
34275	AGCGTGTTGAACAACCGCA	Gpr97_CCDS22554.1_ex4_8:95035839-95035861:+_5-2	Gpr97	7.10467	9.3737	7.30549	0.757936	0.972511
34283	CTCCGGATTACTCGGTCCA	Gpr98_CCDS36737.1_ex77_13:81568483-81568505:-_5-5	Gpr98	25.2017	21.0179	22.4781	1.19906	1.12117
34280	AACATAAGCGTTTACCTCG	Gpr98_CCDS36737.1_ex52_13:81508640-81508662:+_5-2	Gpr98	1.96063	1.73305	2.05091	1.13132	0.95598
34279	ACCGACGGCGTTGTAACAC	Gpr98_CCDS36737.1_ex49_13:81503955-81503977:-_5-1	Gpr98	13.8291	13.7438	14.8589	1.0062	0.930692
34281	CCGCTGCTTACCATGCGGG	Gpr98_CCDS36737.1_ex64_13:81532999-81533021:+_5-3	Gpr98	50.9219	51.496	51.7066	0.988852	0.984824
34282	GCAGGATTTTACGGCACCG	Gpr98_CCDS36737.1_ex71_13:81560847-81560869:-_5-4	Gpr98	22.9396	26.7978	22.7736	0.856027	1.00729
34285	GCGAGTCCATGTCAAAGAT	Gprasp1_CCDS30409.1_ex0_X:135799357-135799379:+_5-2	Gprasp1	22.9396	10.2759	15.9755	2.23237	1.43592
34284	ATGCTTGGATCGAGCAATA	Gprasp1_CCDS30409.1_ex0_X:135799302-135799324:-_5-1	Gprasp1	8.84	9.06357	11.1479	0.975334	0.792975
34286	CCAGAACCAAGCCCCAACG	Gprasp1_CCDS30409.1_ex0_X:135800262-135800284:-_5-3	Gprasp1	19.345	19.9184	20.1135	0.971213	0.961791
34288	CCGATATGAAGTATGCAGC	Gprasp1_CCDS30409.1_ex0_X:135801001-135801023:+_5-5	Gprasp1	6.45392	6.66705	7.46969	0.968031	0.864014
34287	GCTTTTGTAGATGCCGACC	Gprasp1_CCDS30409.1_ex0_X:135800756-135800778:-_5-4	Gprasp1	18.7872	23.4708	20.6061	0.800448	0.911729
34292	AACAGTCGAACAAGAGTCC	Gprasp2_CCDS53191.1_ex0_X:135842984-135843006:+_5-4	Gprasp2	7.91036	6.49789	6.38594	1.21737	1.23872
34289	GTTTTAGGCCTTGCCCGAG	Gprasp2_CCDS53191.1_ex0_X:135842069-135842091:-_5-1	Gprasp2	12.9304	15.9148	15.0888	0.81248	0.856955
34293	CAATCTGTGACGCTGAACC	Gprasp2_CCDS53191.1_ex0_X:135843079-135843101:+_5-5	Gprasp2	10.9782	15.8584	15.1545	0.692264	0.724417
34291	AGATTTAGGCGCCGAGACA	Gprasp2_CCDS53191.1_ex0_X:135842907-135842929:+_5-3	Gprasp2	16.9279	28.0947	22.3795	0.60253	0.756401
34290	AGGCCTAAAACCGATGCCA	Gprasp2_CCDS53191.1_ex0_X:135842172-135842194:+_5-2	Gprasp2	18.7562	32.4648	27.5027	0.577739	0.681976
34298	CGAAATCCTCATTGCGCCG	Gprc5a_CCDS20644.1_ex0_6:135079073-135079095:-_5-5	Gprc5a	14.2319	9.54287	10.1298	1.49137	1.40496
34297	AGGATCACAAGCCACGACA	Gprc5a_CCDS20644.1_ex0_6:135078945-135078967:-_5-4	Gprc5a	8.71605	6.52608	8.75049	1.33557	0.996064
34294	GGCATCGCGTTGGAAACAC	Gprc5a_CCDS20644.1_ex0_6:135078643-135078665:+_5-1	Gprc5a	3.60301	2.74805	3.69297	1.31112	0.975639
34296	GATCAAGCTGGTCCGAGGG	Gprc5a_CCDS20644.1_ex0_6:135078918-135078940:+_5-3	Gprc5a	13.1783	11.5447	11.8704	1.14151	1.11019
34295	CAAGTTGAAAGCGTGGGCC	Gprc5a_CCDS20644.1_ex0_6:135078898-135078920:-_5-2	Gprc5a	19.0041	25.5008	23.529	0.745235	0.80769
34303	AGAACGCCAGCACGTCCCG	Gprc5b_CCDS21777.1_ex2_7:118984538-118984560:-_5-5	Gprc5b	40.5409	34.664	32.199	1.16954	1.25907
34301	CTACCCTTCATCAAGGACA	Gprc5b_CCDS21777.1_ex2_7:118984383-118984405:-_5-3	Gprc5b	7.75542	6.69525	7.00992	1.15835	1.10635
34299	GCAGATTGTCTCGTCCATC	Gprc5b_CCDS21777.1_ex2_7:118984278-118984300:+_5-1	Gprc5b	11.1951	10.8116	11.4763	1.03547	0.975497
34300	GGCAAACGTCAGGCCAAAG	Gprc5b_CCDS21777.1_ex2_7:118984308-118984330:+_5-2	Gprc5b	7.44554	9.26093	11.3778	0.803973	0.654393
34302	GTGCGACCTGGACGCCATC	Gprc5b_CCDS21777.1_ex2_7:118984480-118984502:-_5-4	Gprc5b	17.6406	27.0797	26.2548	0.651434	0.671902
34308	TCATCACCCTGGTACGGGG	Gprc5c_CCDS25612.1_ex0_11:114864021-114864043:+_5-5	Gprc5c	37.8759	24.7114	27.2072	1.53273	1.39213
34305	TCCTAACCCGGAAGAACCA	Gprc5c_CCDS25612.1_ex0_11:114863922-114863944:+_5-2	Gprc5c	4.50166	3.05818	3.3974	1.47201	1.32503
34307	GGTCATCATTAACACCGAG	Gprc5c_CCDS25612.1_ex0_11:114863995-114864017:+_5-4	Gprc5c	7.60048	5.62386	5.00661	1.35147	1.51809
34304	AACCTCTGTGACCGCTCGG	Gprc5c_CCDS25612.1_ex0_11:114863615-114863637:+_5-1	Gprc5c	24.613	24.7114	24.1201	0.996017	1.02043
34306	GGCTGGGTGATCTTCACCG	Gprc5c_CCDS25612.1_ex0_11:114863951-114863973:+_5-3	Gprc5c	5.98909	7.73844	7.40401	0.773941	0.808899
34310	ACATACTCTATCGCAATGA	Gprc5d_CCDS39680.1_ex1_6:135116464-135116486:+_5-2	Gprc5d	2.70435	2.12777	3.26603	1.27098	0.828022
34309	AAGCCTCTGGTCATGATGA	Gprc5d_CCDS39680.1_ex1_6:135116440-135116462:+_5-1	Gprc5d	7.10467	5.59567	6.55014	1.26967	1.08466
34311	AGAATTGTTGTCCAGCAGA	Gprc5d_CCDS39680.1_ex1_6:135116518-135116540:+_5-3	Gprc5d	6.17502	4.91901	5.43354	1.25534	1.13646
34312	CAAAGAGGAAGTAGCGAAC	Gprc5d_CCDS39680.1_ex1_6:135116618-135116640:+_5-4	Gprc5d	7.66245	7.59746	6.71435	1.00855	1.14121
34313	AGTGGGAAGCACGTTCCAC	Gprc5d_CCDS39680.1_ex1_6:135116721-135116743:+_5-5	Gprc5d	9.73866	12.3623	12.7899	0.787771	0.761431
34318	CTGTTATCCGGAGTCAAGC	Gprc6a_CCDS23834.1_ex4_10:51628461-51628483:-_5-5	Gprc6a	13.2403	10.6424	13.8737	1.2441	0.954347
34314	ATCCCGGATGGCATGACCA	Gprc6a_CCDS23834.1_ex3_10:51626481-51626503:+_5-1	Gprc6a	16.4941	15.2381	14.3006	1.08242	1.15338
34315	TCCCGATTGTCGGATCAGG	Gprc6a_CCDS23834.1_ex3_10:51627144-51627166:+_5-2	Gprc6a	14.108	13.5747	13.4796	1.03929	1.04662
34317	TTGACCCTTGGCATGTAGC	Gprc6a_CCDS23834.1_ex4_10:51628324-51628346:+_5-4	Gprc6a	14.7587	14.4205	15.4829	1.02346	0.953228
34316	TACTCTGAAACATCCATCG	Gprc6a_CCDS23834.1_ex4_10:51628284-51628306:-_5-3	Gprc6a	7.10467	7.59746	6.84571	0.935137	1.03783
34320	CTACATCTTCCAACAGTAC	Gprin1_CCDS26534.1_ex0_13:54739405-54739427:-_5-2	Gprin1	12.8065	9.09176	12.1331	1.40858	1.0555
34322	CAGAATCTGTGTTGTCCGG	Gprin1_CCDS26534.1_ex0_13:54739735-54739757:+_5-4	Gprin1	19.0041	15.069	17.2563	1.26114	1.10128
34321	TGAATCCTGTATGCTCGGG	Gprin1_CCDS26534.1_ex0_13:54739603-54739625:-_5-3	Gprin1	12.6825	10.7834	12.166	1.17611	1.04246
34319	TTCGAGTTCAGGAGATACC	Gprin1_CCDS26534.1_ex0_13:54739143-54739165:-_5-1	Gprin1	9.70767	9.17634	8.48776	1.0579	1.14373
34323	TGGATATAGTGTCCCCAGG	Gprin1_CCDS26534.1_ex0_13:54739906-54739928:-_5-5	Gprin1	9.24285	10.3605	8.42208	0.892123	1.09745
34325	CATCTTCTAGTTCTACGGT	Gprin2_CCDS49443.1_ex0_14:34195201-34195223:+_5-2	Gprin2	18.1055	13.1799	15.0888	1.37371	1.19993
34328	CTGTATGGCGGGCCCAGCA	Gprin2_CCDS49443.1_ex0_14:34195654-34195676:-_5-5	Gprin2	19.5309	16.6196	18.6357	1.17517	1.04804
34326	GTACATAGTACCCAGACCC	Gprin2_CCDS49443.1_ex0_14:34195418-34195440:-_5-3	Gprin2	11.2881	11.4319	12.4944	0.987419	0.903452
34327	CGGTGATCTGTGTCGCCTA	Gprin2_CCDS49443.1_ex0_14:34195482-34195504:-_5-4	Gprin2	23.4354	24.7114	24.4485	0.948365	0.958562
34324	TCGCTTTGGGCTCACCCTG	Gprin2_CCDS49443.1_ex0_14:34195159-34195181:+_5-1	Gprin2	23.4044	29.73	25.4666	0.787233	0.919025
34329	TGCACCTGTGGTACAATGC	Gprin3_CCDS20199.1_ex0_6:59354160-59354182:+_5-1	Gprin3	40.6958	32.0137	24.4814	1.2712	1.66232
34333	GTGCAGTAGCGTTCAGGCC	Gprin3_CCDS20199.1_ex0_6:59354974-59354996:+_5-5	Gprin3	14.5418	13.3773	14.629	1.08705	0.994038
34330	AACTGCGTGTCATTTGCCA	Gprin3_CCDS20199.1_ex0_6:59354254-59354276:-_5-2	Gprin3	17.4547	16.3377	17.322	1.06837	1.00766
34331	AAATATGCGGGGAGGATAC	Gprin3_CCDS20199.1_ex0_6:59354316-59354338:+_5-3	Gprin3	6.26799	6.72344	6.5173	0.932259	0.961746
34332	TTTGCCTCGGATTTCACCA	Gprin3_CCDS20199.1_ex0_6:59354844-59354866:+_5-4	Gprin3	5.61724	7.23094	6.78003	0.776834	0.828497
34336	GGCGCGGCCACGATGACCT	Gps1_CCDS25758.2_ex4_11:120786550-120786572:+_5-3	Gps1	10.3274	8.4151	8.58629	1.22725	1.20278
34337	GTGATCACTACCTGGACTG	Gps1_CCDS25758.2_ex4_11:120786571-120786593:+_5-4	Gps1	6.11305	6.66705	6.55014	0.916904	0.933269
34334	TTGAAGGTCCTCTGCACGA	Gps1_CCDS25758.2_ex2_11:120785812-120785834:-_5-1	Gps1	10.4204	12.898	13.808	0.807909	0.754663
34335	CCGCCCCTGGACACAGCCT	Gps1_CCDS25758.2_ex3_11:120786350-120786372:+_5-2	Gps1	22.8157	31.1397	25.1382	0.732687	0.90761
34338	GCAATCTCTGGAGTAGACT	Gps1_CCDS25758.2_ex5_11:120786824-120786846:-_5-5	Gps1	2.67336	5.934	4.08706	0.450516	0.654103
34339	CTCAAGAAAGTTTTGCATG	Gps2_CCDS24922.1_ex2_11:69914995-69915017:+_5-1	Gps2	9.05692	8.86621	8.06083	1.02151	1.12357
34340	GTCAGAGTGGTTAAGTCAC	Gps2_CCDS24922.1_ex3_11:69915135-69915157:-_5-2	Gps2	3.01423	3.4811	3.92286	0.865885	0.768377
34343	CCTTAGACCCGGCACTACG	Gps2_CCDS24922.1_ex5_11:69915624-69915646:+_5-5	Gps2	9.33581	11.7984	12.2973	0.791277	0.759174
34342	ACCACAAGTGCTTACGGTG	Gps2_CCDS24922.1_ex4_11:69915374-69915396:+_5-4	Gps2	3.26214	5.84942	5.7948	0.557685	0.562942
34341	AGAGCCTGACGGTTCATAC	Gps2_CCDS24922.1_ex3_11:69915173-69915195:+_5-3	Gps2	8.25123	14.9844	12.1003	0.550656	0.681904
34344	GGACCATTGGTGACCGCAT	Gpsm1_CCDS15800.1_ex2_2:26323506-26323528:+_5-1	Gpsm1	6.57787	4.80623	5.66343	1.36861	1.16146
34346	CTCGCGGACATCAGGTGGC	Gpsm1_CCDS15800.1_ex3_2:26323981-26324003:-_5-3	Gpsm1	14.5728	14.1385	15.4501	1.03072	0.94322
34345	GTCCTAGGCCGATTCGATG	Gpsm1_CCDS15800.1_ex2_2:26323568-26323590:+_5-2	Gpsm1	19.19	21.61	22.8393	0.888016	0.84022
34347	GTGAAGGAACTAGGCGACC	Gpsm1_CCDS15800.1_ex4_2:26324428-26324450:+_5-4	Gpsm1	4.99747	6.66705	5.76196	0.749577	0.867322
34348	TAGGTAGTGGGTGTTACCC	Gpsm1_CCDS15800.1_ex4_2:26324476-26324498:-_5-5	Gpsm1	7.2906	10.8116	9.53868	0.67433	0.764319
34350	TTTGGTTGCCCGGGTCCGC	Gpsm2_CCDS51048.1_ex10_3:108701806-108701828:-_5-3	Gpsm2	19.5619	16.0276	16.8622	1.22052	1.1601
34349	GACGTGAGAAATGCCCTAC	Gpsm2_CCDS51048.1_ex10_3:108701764-108701786:-_5-2	Gpsm2	9.39779	8.02038	8.68481	1.17174	1.08209
34352	CCGTGCAAGAGTTAAGTCA	Gpsm2_CCDS51048.1_ex12_3:108702863-108702885:+_5-5	Gpsm2	5.89613	5.56747	5.76196	1.05903	1.02329
34351	GTGTTTCCGAGATTGCCGC	Gpsm2_CCDS51048.1_ex11_3:108702480-108702502:+_5-4	Gpsm2	27.8048	30.8014	29.933	0.902712	0.9289
34353	GCAATCGCCCAAGAGCTCA	Gpsm2_CCDS51048.1_ex7_3:108698922-108698944:-_5-1	Gpsm2	17.6406	20.1439	18.0445	0.87573	0.977618
34358	TAGGTTTGGTGGGGCCTCG	Gpsm3_CCDS37589.1_ex2_17:34590854-34590876:-_5-5	Gpsm3	16.9589	11.9676	13.4796	1.41707	1.25812
34357	TTCCTCTAGGCGGCGGGAC	Gpsm3_CCDS37589.1_ex2_17:34590812-34590834:-_5-4	Gpsm3	29.3232	21.3845	20.3434	1.37124	1.44141
34354	GAATGCCACCGCTCGGCCT	Gpsm3_CCDS37589.1_ex1_17:34590495-34590517:+_5-1	Gpsm3	20.3676	18.1421	21.0987	1.12267	0.965347
34356	GGAGCCAGAACGGGGCCCT	Gpsm3_CCDS37589.1_ex2_17:34590743-34590765:-_5-3	Gpsm3	13.5192	13.3209	12.987	1.01489	1.04098
34355	TACCTGTGTGTCGGGTTCC	Gpsm3_CCDS37589.1_ex1_17:34590545-34590567:-_5-2	Gpsm3	8.99494	11.6574	10.3597	0.771605	0.868262
34363	TTTACCCGTGGGGTTGCCG	Gpt_CCDS27586.1_ex4_15:76698067-76698089:-_5-5	Gpt	10.7613	6.97719	9.40731	1.54235	1.14393
34359	GGAATCCAGCCGATTCGGG	Gpt_CCDS27586.1_ex3_15:76697561-76697583:+_5-1	Gpt	12.8375	13.0108	14.1364	0.986681	0.908113
34360	GTTCGCGCACGGCCCTCGC	Gpt_CCDS27586.1_ex4_15:76697862-76697884:-_5-2	Gpt	24.2101	30.0965	27.0101	0.804417	0.896335
34362	TGATGACGCATAGTACTCG	Gpt_CCDS27586.1_ex4_15:76698044-76698066:-_5-4	Gpt	5.40032	7.14636	5.92616	0.755674	0.911268
34361	CTGGACGAAGAGCGCGCCT	Gpt_CCDS27586.1_ex4_15:76697965-76697987:+_5-3	Gpt	17.7956	28.4048	22.7736	0.626498	0.781412
34366	ACGGATACAGTTAACGCCT	Gpt2_CCDS22499.1_ex3_8:85509195-85509217:-_5-3	Gpt2	11.9698	9.06357	10.5239	1.32065	1.13739
34365	CGCCGGCTTTGAGCACGAT	Gpt2_CCDS22499.1_ex0_8:85493125-85493147:-_5-2	Gpt2	14.6658	11.5447	13.7752	1.27035	1.06465
34367	CGCGGAGTACAAGGGATAC	Gpt2_CCDS22499.1_ex4_8:85512178-85512200:-_5-4	Gpt2	4.62561	4.38331	4.25127	1.05528	1.08806
34368	AATGTGGACGAGCTCCGGC	Gpt2_CCDS22499.1_ex4_8:85512265-85512287:+_5-5	Gpt2	7.07368	6.80802	7.60106	1.03902	0.930618
34364	GAAGCCTCGGCGGCGCTCA	Gpt2_CCDS22499.1_ex0_8:85493013-85493035:+_5-1	Gpt2	17.9195	20.4823	17.5847	0.874881	1.01904
34373	GGTCGGTCATGAGCGCAGT	Gpx1_CCDS23522.1_ex1_9:108339942-108339964:-_5-5	Gpx1	11.567	7.23094	9.473	1.59965	1.22105
34370	CGAGCACCACCAGTCCACG	Gpx1_CCDS23522.1_ex0_9:108339508-108339530:-_5-2	Gpx1	11.3191	8.44329	11.5748	1.3406	0.977903
34369	TCGGTGTAGTCCCGGATCG	Gpx1_CCDS23522.1_ex0_9:108339458-108339480:-_5-1	Gpx1	12.9924	10.0222	11.4763	1.29637	1.13211
34371	TGGGCTCGAACCCGCCACC	Gpx1_CCDS23522.1_ex1_9:108339825-108339847:-_5-3	Gpx1	11.6289	9.34551	10.3269	1.24433	1.12609
34372	TTGAGAAGTGCGAAGTGAA	Gpx1_CCDS23522.1_ex1_9:108339858-108339880:+_5-4	Gpx1	6.54688	5.59567	6.64866	1.16999	0.984691
34378	GCTGCAATGTCGCTTTCCC	Gpx2_CCDS25996.1_ex1_12:76795199-76795221:-_5-5	Gpx2	10.6373	8.24593	9.60436	1.29001	1.10755
34374	GTATGTCCGACCTGGGGGT	Gpx2_CCDS25996.1_ex0_12:76792941-76792963:-_5-1	Gpx2	16.4941	13.8002	15.5158	1.19521	1.06305
34376	CCAGTTCGGACATCAGGTG	Gpx2_CCDS25996.1_ex1_12:76795148-76795170:-_5-3	Gpx2	16.742	15.1535	18.0117	1.10482	0.929507
34375	CTCGTTCTGACAGTTCTCC	Gpx2_CCDS25996.1_ex0_12:76792982-76793004:+_5-2	Gpx2	11.7529	11.3473	12.363	1.03574	0.950649
34377	CCGAGAACTACCAGGCGCC	Gpx2_CCDS25996.1_ex1_12:76795181-76795203:+_5-4	Gpx2	21.5451	28.3767	23.3976	0.759256	0.920827
34379	GGTACCACTCATACCGCCA	Gpx3_CCDS24703.1_ex1_11:54907135-54907157:-_5-1	Gpx3	8.43716	4.86262	8.06083	1.73511	1.04669
34383	GTATCTCCGAGTTCTCGCC	Gpx3_CCDS24703.1_ex2_11:54908624-54908646:-_5-5	Gpx3	14.015	9.68384	12.166	1.44726	1.15199
34382	TCTGTCAGACCTCAGTAGC	Gpx3_CCDS24703.1_ex1_11:54907248-54907270:-_5-4	Gpx3	9.95558	8.8944	9.30879	1.11931	1.06948
34380	ATGTATTCCTCCCCATCGA	Gpx3_CCDS24703.1_ex1_11:54907179-54907201:-_5-2	Gpx3	5.58625	5.37011	4.87525	1.04025	1.14584
34381	GCTGGCTACGTTGACAAAG	Gpx3_CCDS24703.1_ex1_11:54907231-54907253:-_5-3	Gpx3	6.73281	7.79482	7.46969	0.863754	0.90135
34385	AAGGACATCGACGGGCACA	Gpx4_CCDS24007.1_ex1_10:80054567-80054589:+_5-2	Gpx4	5.74119	3.93221	5.00661	1.46004	1.14672
34387	CGATGCACACGAAACCCCT	Gpx4_CCDS24007.1_ex2_10:80054695-80054717:-_5-4	Gpx4	6.08206	8.21774	6.28741	0.740113	0.967339
34388	CCTCATTGCGAGGCCACGT	Gpx4_CCDS24007.1_ex2_10:80054720-80054742:-_5-5	Gpx4	10.9782	18.1139	8.94754	0.606063	1.22695
34384	TTGGCTGAGAATTCGTGCA	Gpx4_CCDS24007.1_ex1_10:80054548-80054570:-_5-1	Gpx4	2.54941	4.4679	4.25127	0.570606	0.599682
34386	TGCCTGGATAAGTACAGGT	Gpx4_CCDS24007.1_ex1_10:80054591-80054613:+_5-3	Gpx4	3.20016	6.46969	4.94093	0.494639	0.647684
34392	GCTCTGTCTCTTAATGGGA	Gpx5_CCDS26270.1_ex3_13:21291401-21291423:-_5-4	Gpx5	35.8617	15.4919	19.8508	2.31487	1.80656
34393	AGAGCCTCATAGTCGTAGA	Gpx5_CCDS26270.1_ex3_13:21291417-21291439:+_5-5	Gpx5	10.6063	6.949	8.58629	1.52631	1.23526
34389	ATCCCCTTTTGCAAAAAGC	Gpx5_CCDS26270.1_ex1_13:21288745-21288767:+_5-1	Gpx5	12.4656	11.1781	12.1003	1.11518	1.03019
34390	GTATGTTCGTCCAGGAAAA	Gpx5_CCDS26270.1_ex1_13:21288782-21288804:-_5-2	Gpx5	6.85676	6.15956	6.48446	1.11319	1.05741
34391	TGGATTGTCAGACCGCAAT	Gpx5_CCDS26270.1_ex3_13:21291321-21291343:+_5-3	Gpx5	23.3734	22.2867	20.9017	1.04876	1.11826
34397	CTGAAGCCATTCAACGTCA	Gpx6_CCDS26271.1_ex2_13:21317007-21317029:+_5-4	Gpx6	8.00332	4.35512	7.46969	1.83768	1.07144
34394	TACAGGTGGATTGCAACAA	Gpx6_CCDS26271.1_ex1_13:21313642-21313664:+_5-1	Gpx6	4.19178	2.60707	2.70774	1.60785	1.54808
34395	CTGGCACCGTCTATGAGTA	Gpx6_CCDS26271.1_ex1_13:21313669-21313691:+_5-2	Gpx6	10.5134	9.17634	9.37447	1.1457	1.12149
34398	GGTATGTGCGTCCAGGCGG	Gpx6_CCDS26271.1_ex3_13:21317567-21317589:+_5-5	Gpx6	22.1029	19.7492	18.8655	1.11918	1.1716
34396	GCCTGACAGCTACGTACCC	Gpx6_CCDS26271.1_ex1_13:21313780-21313802:+_5-3	Gpx6	6.60886	7.87941	7.69958	0.83875	0.85834
34403	TCAAGGCGGTCAACATCCG	Gpx7_CCDS18450.1_ex2_4:108406577-108406599:-_5-5	Gpx7	9.14988	7.65385	8.84902	1.19546	1.034
34402	ATCGTCACTCACCGAGCCA	Gpx7_CCDS18450.1_ex2_4:108406530-108406552:+_5-4	Gpx7	10.4514	10.0222	8.19219	1.04283	1.27577
34400	AGAGACACTGTAGGTGCGG	Gpx7_CCDS18450.1_ex1_4:108403267-108403289:+_5-2	Gpx7	18.9731	20.877	19.3253	0.908806	0.981776
34401	TGAACGTAGCTAGCGAATG	Gpx7_CCDS18450.1_ex1_4:108403428-108403450:-_5-3	Gpx7	2.76632	3.19915	3.5616	0.864705	0.776708
34399	CTGCGATCTTGCTAAACAT	Gpx7_CCDS18450.1_ex1_4:108403242-108403264:+_5-1	Gpx7	6.4849	8.21774	6.38594	0.789135	1.0155
34405	TGCAATCAGTTTGGAGAAT	Gpx8_CCDS26781.1_ex1_13:113045555-113045577:-_5-2	Gpx8	8.18925	5.34192	6.5173	1.53302	1.25654
34404	TCTACCTCCTTGCTGGACT	Gpx8_CCDS26781.1_ex1_13:113045529-113045551:+_5-1	Gpx8	16.9279	12.2213	13.9722	1.38511	1.21154
34407	ACTAGCCACGTTTACAACC	Gpx8_CCDS26781.1_ex1_13:113045666-113045688:+_5-4	Gpx8	6.60886	5.05998	6.58298	1.3061	1.00393
34408	TTCTACTCCTTTGAAGTAA	Gpx8_CCDS26781.1_ex2_13:113046216-113046238:-_5-5	Gpx8	3.13818	2.77624	3.43024	1.13037	0.914858
34406	GTAACTCTTGTCTGTGAAG	Gpx8_CCDS26781.1_ex1_13:113045639-113045661:+_5-3	Gpx8	13.7671	15.3227	16.2711	0.898479	0.846109
34413	GTGTCGGCTCAGAACTCAG	Gramd1a_CCDS52189.1_ex9_7:31138853-31138875:+_5-2	Gramd1a	6.57787	5.00359	7.96231	1.31463	0.826126
34409	GCCACGTCTTGAACCCACA	Gramd1a_CCDS52189.1_ex10_7:31139444-31139466:+_5-3	Gramd1a	4.87352	3.79123	5.63059	1.28547	0.865543
34410	GACATCAGTCCCTCGGGGG	Gramd1a_CCDS52189.1_ex10_7:31139489-31139511:-_5-4	Gramd1a	15.4095	13.3209	15.4172	1.15679	0.999498
34411	CAGCGCGTTCTGCCAGAGA	Gramd1a_CCDS52189.1_ex12_7:31141138-31141160:+_5-5	Gramd1a	30.6867	26.7132	30.5241	1.14875	1.00532
34412	GTAACTCGTCCTCATCCAC	Gramd1a_CCDS52189.1_ex9_7:31138760-31138782:-_5-1	Gramd1a	10.4824	14.3923	14.3006	0.728333	0.733001
34417	CGCCGGATGAAGAACGTGC	Gramd1b_CCDS23081.1_ex19_9:40455514-40455536:-_5-4	Gramd1b	20.7395	11.1499	15.2859	1.86005	1.35677
34414	TCCTCGAGTGCGCGACGAA	Gramd1b_CCDS23081.1_ex18_9:40413296-40413318:-_5-1	Gramd1b	5.86514	3.90401	5.63059	1.50234	1.04166
34416	ATTACGCCCTCCAGCGACG	Gramd1b_CCDS23081.1_ex19_9:40455403-40455425:-_5-3	Gramd1b	6.39194	5.73664	7.96231	1.11423	0.802775
34415	TTTCGGCGCGGGGACGCAC	Gramd1b_CCDS23081.1_ex19_9:40455353-40455375:+_5-2	Gramd1b	6.36095	5.79303	6.35309	1.09804	1.00124
34418	GCGCATCTTAAAGCGCCGG	Gramd1b_CCDS23081.1_ex19_9:40455532-40455554:+_5-5	Gramd1b	2.54941	2.9736	2.77342	0.857347	0.91923
34423	TTCGCTAGCTTCAGAAAAG	Gramd1c_CCDS28181.1_ex9_16:44005551-44005573:-_5-4	Gramd1c	3.54103	2.4943	3.9557	1.41965	0.895172
34419	TCGGTGAGTTCCCGTCCAA	Gramd1c_CCDS28181.1_ex10_16:44009409-44009431:+_5-5	Gramd1c	15.0686	11.0936	13.5124	1.35832	1.11517
34420	CGGGAAGCACAGTTCTACC	Gramd1c_CCDS28181.1_ex6_16:43990726-43990748:-_5-1	Gramd1c	10.4824	8.4151	8.68481	1.24566	1.20698
34421	TCCTCAGCAACCCGCTAAC	Gramd1c_CCDS28181.1_ex7_16:43992087-43992109:-_5-2	Gramd1c	14.3869	14.1949	13.8409	1.01352	1.03945
34422	CCCCCTGGACAGTTGAATC	Gramd1c_CCDS28181.1_ex7_16:43992144-43992166:-_5-3	Gramd1c	11.536	12.5597	14.2678	0.918494	0.808532
34426	CTTACATTTGCAGACACTA	Gramd2_CCDS52818.1_ex2_9:59709848-59709870:+_5-3	Gramd2	10.8542	4.29873	5.00661	2.52498	2.16798
34428	AGAGATATAGAGCCGACCA	Gramd2_CCDS52818.1_ex3_9:59710536-59710558:-_5-5	Gramd2	4.50166	3.11457	4.48115	1.44535	1.00458
34425	TAAAGAAGTATAGCCGGGA	Gramd2_CCDS52818.1_ex1_9:59709486-59709508:+_5-2	Gramd2	6.60886	5.34192	5.36786	1.23717	1.23119
34424	GGAGCCTCCAGATGATGGC	Gramd2_CCDS52818.1_ex0_9:59708074-59708096:+_5-1	Gramd2	12.5586	13.8566	14.0379	0.906325	0.894619
34427	CTGTTTAAAGATATCCCGT	Gramd2_CCDS52818.1_ex2_9:59709897-59709919:+_5-4	Gramd2	8.34419	12.5033	9.6372	0.667361	0.865831
34430	TTCTTATCACTCAACAAAC	Gramd3_CCDS50290.1_ex2_18:56474042-56474064:-_5-2	Gramd3	3.41708	2.52249	2.54353	1.35464	1.34344
34432	AGGGCGTTTGGCACCAGAA	Gramd3_CCDS50290.1_ex5_18:56482670-56482692:-_5-4	Gramd3	18.6632	17.0426	18.3729	1.0951	1.0158
34433	CATCGCGACGGTCACAGAC	Gramd3_CCDS50290.1_ex5_18:56482694-56482716:+_5-5	Gramd3	8.84	8.18954	8.94754	1.07943	0.987981
34429	CGGCCTCCACAGATGAGGT	Gramd3_CCDS50290.1_ex1_18:56469597-56469619:-_5-1	Gramd3	4.96648	6.21594	5.959	0.798991	0.833442
34431	TCAAGGTTACCGAGAAAGC	Gramd3_CCDS50290.1_ex5_18:56482630-56482652:-_5-3	Gramd3	3.38609	4.66526	5.26934	0.725809	0.642602
34436	ACGCCTGCCGCCATGATGA	Gramd4_CCDS27727.1_ex2_15:86100793-86100815:-_5-3	Gramd4	14.9447	14.4769	15.8113	1.03231	0.945188
34435	GGGATCTCGTCTCCGCACT	Gramd4_CCDS27727.1_ex1_15:86091450-86091472:-_5-2	Gramd4	27.247	27.0797	26.0577	1.00618	1.04564
34438	TCACTCACCGTGAAGGCGA	Gramd4_CCDS27727.1_ex7_15:86127067-86127089:-_5-5	Gramd4	8.3132	9.26093	10.6224	0.897664	0.782608
34437	AACCACTTCTGTACACGGG	Gramd4_CCDS27727.1_ex5_15:86125145-86125167:-_5-4	Gramd4	13.7051	15.9148	14.3335	0.861158	0.956163
34434	GGACTCGGCTAGATCAAGG	Gramd4_CCDS27727.1_ex1_15:86091412-86091434:-_5-1	Gramd4	17.0209	19.8056	18.0445	0.859398	0.943271
34441	CACTTCAAAGTGCTTCGAG	Grap_CCDS24817.1_ex3_11:61669854-61669876:+_5-3	Grap	8.62309	8.95079	9.53868	0.963388	0.904013
34442	ATCTGCCGCCTCTTGGCGA	Grap_CCDS24817.1_ex3_11:61669952-61669974:-_5-4	Grap	18.9731	20.3695	20.8688	0.931449	0.90916
34440	CCCCCCAGTTATGGTGACC	Grap_CCDS24817.1_ex3_11:61669827-61669849:+_5-2	Grap	16.8349	19.1571	18.2416	0.878783	0.922889
34443	CAGTGGTTGCTCGTCACAC	Grap_CCDS24817.1_ex3_11:61669977-61669999:-_5-5	Grap	11.7839	14.646	13.2169	0.804578	0.891578
34439	GGTACAAAGCTGAGCTCCG	Grap_CCDS24817.1_ex1_11:61660249-61660271:+_5-1	Grap	5.64822	7.9076	6.71435	0.714278	0.841217
34445	CAAGCAGAAAACTTACTCA	Grap2_CCDS27663.1_ex2_15:80638472-80638494:+_5-2	Grap2	2.73534	1.90222	1.95239	1.43797	1.40102
34448	TAAGCTGGTGGACTACTAC	Grap2_CCDS27663.1_ex3_15:80643731-80643753:+_5-5	Grap2	3.60301	2.55069	3.85717	1.41256	0.934105
34447	TGAACGTCGTCCTCGTGCC	Grap2_CCDS27663.1_ex3_15:80643641-80643663:-_5-4	Grap2	12.6515	13.039	13.0855	0.970288	0.966836
34446	TCTCCTGGGGAACTCTGGC	Grap2_CCDS27663.1_ex2_15:80638525-80638547:-_5-3	Grap2	13.2403	14.0822	13.8409	0.94022	0.956611
34444	GCAATAGGTGGTTCCATGA	Grap2_CCDS27663.1_ex2_15:80638437-80638459:+_5-1	Grap2	15.6884	22.0329	19.9821	0.712042	0.78512
34449	AGTAACGCACCTTTCGGCG	Grasp_CCDS27847.1_ex0_15:101224533-101224555:-_5-1	Grasp	13.5502	6.9208	8.9147	1.9579	1.51998
34450	TATGGCCTTCACCACCGAG	Grasp_CCDS27847.1_ex3_15:101228993-101229015:+_5-2	Grasp	7.44554	6.13136	6.55014	1.21434	1.1367
34452	AGCGTCAACGGTCTCAACG	Grasp_CCDS27847.1_ex4_15:101230547-101230569:+_5-4	Grasp	11.536	14.0258	14.235	0.822485	0.810398
34451	TCATGAACTCGGCAGACGA	Grasp_CCDS27847.1_ex3_15:101229037-101229059:-_5-3	Grasp	2.98324	3.79123	4.87525	0.786879	0.611916
34453	TACGGGACGTCCATTCGGA	Grasp_CCDS27847.1_ex5_15:101230737-101230759:+_5-5	Grasp	4.87352	7.14636	6.18889	0.681959	0.787463
34454	CATGAGATCGTGGTCCAAG	Grb10_CCDS24440.1_ex10_11:11946764-11946786:-_5-3	Grb10	9.24285	6.10317	7.76526	1.51444	1.19028
34456	ACCAGTGAGCTCCGGAAAT	Grb10_CCDS24440.1_ex13_11:11967606-11967628:+_5-5	Grb10	8.90198	6.97719	7.40401	1.27587	1.20232
34458	AACTTCTTCCCGGATCAGA	Grb10_CCDS24440.1_ex9_11:11946011-11946033:-_5-2	Grb10	20.5845	17.7192	17.6176	1.16171	1.16841
34455	CAACCGAAGGAGGGCTCCC	Grb10_CCDS24440.1_ex13_11:11967578-11967600:+_5-4	Grb10	11.9388	16.0839	11.9689	0.742282	0.997485
34457	GGTGCCAGCAGTCCAACGG	Grb10_CCDS24440.1_ex9_11:11945983-11946005:-_5-1	Grb10	14.9447	20.7078	18.0445	0.721692	0.828211
34463	TGGATTTCAGGATACGTGC	Grb14_CCDS16071.1_ex8_2:64933322-64933344:+_5-1	Grb14	12.9614	9.00718	10.6224	1.43901	1.22019
34461	GCACCGCGGAGGGTCGCAT	Grb14_CCDS16071.1_ex13_2:65022468-65022490:+_5-4	Grb14	11.6909	10.3041	10.0641	1.13459	1.16164
34460	GTGATTAAAGTTTACAGCG	Grb14_CCDS16071.1_ex11_2:64953697-64953719:-_5-3	Grb14	7.78641	7.11816	7.86378	1.09388	0.99016
34462	GGGGACAGCGCGTGCAGTC	Grb14_CCDS16071.1_ex13_2:65022495-65022517:+_5-5	Grb14	21.1423	21.7792	20.9017	0.970757	1.01151
34459	ACCTAAACCTATGTGAGAT	Grb14_CCDS16071.1_ex11_2:64953559-64953581:+_5-2	Grb14	4.22277	5.08817	5.4007	0.829919	0.781892
34466	TTTGCCAAAAAACCACCTA	Grb2_CCDS25645.1_ex2_11:115649877-115649899:+_5-3	Grb2	3.38609	3.22735	3.16751	1.04919	1.06901
34468	GGTATAAGGCAGAACTCAA	Grb2_CCDS25645.1_ex3_11:115655406-115655428:-_5-5	Grb2	1.09296	1.39472	1.32841	0.783644	0.822761
34464	AAACACTTACTTGACGGAC	Grb2_CCDS25645.1_ex2_11:115649760-115649782:+_5-1	Grb2	3.26214	4.4679	4.84241	0.730128	0.67366
34467	AAAATCTGACTTACGGATG	Grb2_CCDS25645.1_ex3_11:115655343-115655365:+_5-4	Grb2	4.50166	7.45649	5.4007	0.603724	0.833532
34465	AGCAAACAGCGGCATGACG	Grb2_CCDS25645.1_ex2_11:115649826-115649848:-_5-2	Grb2	2.5804	5.34192	4.6782	0.483046	0.551579
34470	CGGAGGAACCACCAAGAAT	Grb7_CCDS25351.1_ex1_11:98451116-98451138:-_5-2	Grb7	19.0351	12.4187	14.3663	1.53278	1.32498
34472	AAGCTTTCGACCTGACCCC	Grb7_CCDS25351.1_ex5_11:98452181-98452203:-_5-4	Grb7	9.27384	6.9208	8.12651	1.33999	1.14118
34469	CCCTGATAACCCTCCGCCA	Grb7_CCDS25351.1_ex0_11:98450859-98450881:+_5-1	Grb7	22.3818	16.7324	17.946	1.33763	1.24718
34471	CCCCAGCTCTCGTCGCTCA	Grb7_CCDS25351.1_ex2_11:98451409-98451431:-_5-3	Grb7	23.4974	17.7474	18.0445	1.32399	1.30219
34473	TCTGCTTTCTGCGTCGATC	Grb7_CCDS25351.1_ex5_11:98452215-98452237:+_5-5	Grb7	16.9899	15.661	17.2892	1.08485	0.982689
34474	TCATAAGACTTGACCAGGC	Grcc10_CCDS20525.1_ex0_6:124739376-124739398:+_5-1	Grcc10	9.95558	6.07497	8.15935	1.63879	1.22014
34476	AAGAGGTTATTAAAGCCTA	Grcc10_CCDS20525.1_ex1_6:124740539-124740561:-_5-3	Grcc10	1.71273	1.95861	1.59114	0.874463	1.07642
34475	CAGCTGCGACGGGGAAGGT	Grcc10_CCDS20525.1_ex1_6:124740514-124740536:-_5-2	Grcc10	6.7638	8.44329	6.05753	0.801085	1.11659
34477	GTTGGATCTGTGTGGCTAC	Grcc10_CCDS20525.1_ex1_6:124740560-124740582:+_5-4	Grcc10	10.2964	14.0258	15.3187	0.73411	0.672148
34478	CCAGAGAATGCCGTGCGCA	Grcc10_CCDS20525.1_ex1_6:124740639-124740661:-_5-5	Grcc10	26.3483	43.6298	36.9938	0.603907	0.712236
34480	GGTAGGTCACCTCTGACGG	Greb1_CCDS36408.1_ex19_12:16708582-16708604:+_5-2	Greb1	23.6833	16.2813	19.588	1.45463	1.20907
34479	GCCAAGCGAGCCCGCACGT	Greb1_CCDS36408.1_ex15_12:16702406-16702428:+_5-1	Greb1	13.2403	11.4037	14.2678	1.16106	0.927987
34483	CCGGAGTCTAAATCAACCA	Greb1_CCDS36408.1_ex25_12:16717218-16717240:-_5-5	Greb1	6.26799	5.53928	5.00661	1.13155	1.25194
34482	ATGTTCCGGTTGCTCATCG	Greb1_CCDS36408.1_ex22_12:16711754-16711776:-_5-4	Greb1	8.43716	8.75343	10.6553	0.963869	0.791829
34481	TCAATGGCGGCATTCCGGC	Greb1_CCDS36408.1_ex22_12:16711692-16711714:+_5-3	Greb1	22.2269	23.64	22.9378	0.940223	0.969005
34484	GAGAGATACGTTGTTCGAC	Greb1l_CCDS37736.1_ex13_18:10522140-10522162:+_5-4	Greb1l	3.32411	3.36832	3.26603	0.986875	1.01778
34486	AGTAGTTCCCGGGGCGAGA	Greb1l_CCDS37736.1_ex5_18:10499007-10499029:-_5-1	Greb1l	33.3516	37.8217	37.8477	0.881811	0.881207
34488	AGGCTGCCAGATTACGTCG	Greb1l_CCDS37736.1_ex9_18:10509336-10509358:+_5-3	Greb1l	16.2462	20.0875	17.5847	0.808769	0.923879
34487	CAACTTACCTAATCGTACA	Greb1l_CCDS37736.1_ex8_18:10503330-10503352:-_5-2	Greb1l	3.85091	5.00359	3.98854	0.76963	0.965494
34485	TCTCGGAGGGACGCCATAG	Greb1l_CCDS37736.1_ex16_18:10532872-10532894:-_5-5	Greb1l	8.00332	13.6592	9.67004	0.585928	0.827641
34493	GCCATTCCGCCTCCTGACA	Grem1_CCDS16560.1_ex0_2:113750040-113750062:-_5-5	Grem1	13.0854	8.58426	10.5896	1.52435	1.23568
34491	GGCGGGGCACCGCCATGCC	Grem1_CCDS16560.1_ex0_2:113749946-113749968:-_5-3	Grem1	12.6825	9.17634	11.2136	1.38209	1.131
34489	TTGCGCTCTGTCACGTGCA	Grem1_CCDS16560.1_ex0_2:113749894-113749916:+_5-1	Grem1	10.0795	11.9394	11.2793	0.844225	0.893634
34490	GTGCTTGAGTCCAGCCAAG	Grem1_CCDS16560.1_ex0_2:113749917-113749939:-_5-2	Grem1	9.49075	11.4319	7.99515	0.8302	1.18706
34492	AACCTGGCTCCAGGACCCG	Grem1_CCDS16560.1_ex0_2:113749979-113750001:-_5-4	Grem1	6.91874	12.8698	11.6077	0.537595	0.596049
34494	ATCCCGCGACACGTGAAGA	Grem2_CCDS15545.1_ex0_1:174836945-174836967:-_5-1	Grem2	9.14988	4.10137	7.00992	2.23093	1.30528
34498	TCCCCTCGCCTTACAAGGA	Grem2_CCDS15545.1_ex0_1:174837172-174837194:-_5-5	Grem2	30.6867	23.1607	19.2925	1.32494	1.5906
34497	TGGCATCACCAGATCAAGG	Grem2_CCDS15545.1_ex0_1:174837128-174837150:-_5-4	Grem2	18.6013	18.1139	16.698	1.0269	1.11398
34496	CTTGCGCTCGGTGACTACC	Grem2_CCDS15545.1_ex0_1:174837083-174837105:+_5-3	Grem2	14.9447	15.1253	14.7604	0.988055	1.01248
34495	CAAGTACCTCAAGAGTGAC	Grem2_CCDS15545.1_ex0_1:174837066-174837088:-_5-2	Grem2	8.68506	10.9526	9.53868	0.792969	0.91051
34501	TTCAAGGAGGGCGTTCAGG	Grhl1_CCDS36420.1_ex1_12:24581697-24581719:+_5-3	Grhl1	11.7219	9.68384	11.5091	1.21046	1.01849
34499	TCTGAGCCCACCGAACGTG	Grhl1_CCDS36420.1_ex1_12:24581577-24581599:+_5-1	Grhl1	9.61471	8.04857	9.30879	1.19459	1.03286
34500	GCCCCCCAATGCTCAGCGG	Grhl1_CCDS36420.1_ex1_12:24581648-24581670:+_5-2	Grhl1	31.9572	34.4948	28.8821	0.926434	1.10647
34503	AACAACTTTGAGTATACCC	Grhl1_CCDS36420.1_ex3_12:24584305-24584327:+_5-5	Grhl1	2.89028	3.65026	2.90478	0.7918	0.995007
34502	ATTCATGCCCGGCATCCGA	Grhl1_CCDS36420.1_ex2_12:24582908-24582930:-_5-4	Grhl1	4.34672	6.61066	9.89993	0.657532	0.439066
34505	GCGCTTCGAATTCTCCATG	Grhl2_CCDS27434.1_ex3_15:37279436-37279458:-_5-2	Grhl2	8.80902	5.96219	7.30549	1.47748	1.20581
34504	CGCCTTGGTGGCCGCAGTC	Grhl2_CCDS27434.1_ex1_15:37270698-37270720:-_5-1	Grhl2	24.3341	18.0012	24.4157	1.35181	0.996658
34508	AGCTTTAAGGACGGCGCCT	Grhl2_CCDS27434.1_ex3_15:37279703-37279725:+_5-5	Grhl2	10.5134	8.69704	8.52061	1.20884	1.23388
34506	CGCGGGGATAGTGCACCGG	Grhl2_CCDS27434.1_ex3_15:37279557-37279579:-_5-3	Grhl2	30.9036	32.4648	32.1662	0.951909	0.960747
34507	CGCTGGTCGTCCTTGAGAT	Grhl2_CCDS27434.1_ex3_15:37279654-37279676:-_5-4	Grhl2	8.68506	9.43009	9.50584	0.920994	0.913656
34511	AGACCAATACCGTCCCCCC	Grhl3_CCDS38920.1_ex12_4:135557328-135557350:-_5-4	Grhl3	14.8827	12.0522	12.4944	1.23486	1.19115
34513	GTCGTGTTCGATAATGACA	Grhl3_CCDS38920.1_ex9_4:135555881-135555903:-_5-1	Grhl3	7.25961	7.17455	6.35309	1.01186	1.14269
34510	CTTCCAGTTTACTCGGACC	Grhl3_CCDS38920.1_ex12_4:135557310-135557332:+_5-3	Grhl3	21.5451	21.751	21.657	0.990536	0.994834
34509	GGATTATCCAGGCCTCAAG	Grhl3_CCDS38920.1_ex11_4:135556843-135556865:-_5-2	Grhl3	12.9924	15.3509	13.7423	0.846362	0.94543
34512	CTTTGGTGGCAGCCGTCAA	Grhl3_CCDS38920.1_ex14_4:135561236-135561258:+_5-5	Grhl3	17.6097	27.1643	21.1973	0.648264	0.830751
34514	CTTGTCCACACGGTCAGAG	Grhpr_CCDS18128.1_ex1_4:44982969-44982991:-_5-1	Grhpr	23.0636	16.9016	20.1135	1.36458	1.14667
34517	TATGGCCTCCGGCAACCGG	Grhpr_CCDS18128.1_ex3_4:44984511-44984533:-_5-4	Grhpr	25.3257	19.58	22.4124	1.29345	1.12999
34516	TCCGGGTGGGCTACACGCC	Grhpr_CCDS18128.1_ex3_4:44984434-44984456:+_5-3	Grhpr	13.984	11.009	12.987	1.27024	1.07677
34518	CGTAGCCGCACATCCATAA	Grhpr_CCDS18128.1_ex4_4:44985329-44985351:-_5-5	Grhpr	5.67921	5.84942	6.18889	0.970902	0.917646
34515	TTCCTAGCGGGATCCGGGT	Grhpr_CCDS18128.1_ex3_4:44984422-44984444:+_5-2	Grhpr	21.2043	22.5404	21.5257	0.940722	0.985069
34520	GGATTGACATATCCCGGCG	Gria1_CCDS36159.1_ex6_11:57221087-57221109:+_5-2	Gria1	10.7613	9.65565	8.15935	1.11451	1.31889
34519	TGACGCTCGGGACCACACC	Gria1_CCDS36159.1_ex5_11:57217890-57217912:+_5-1	Gria1	18.9421	18.3395	16.8622	1.03286	1.12335
34523	CGGAGATCGCCAAGCACGT	Gria1_CCDS36159.1_ex9_11:57238031-57238053:+_5-5	Gria1	18.4463	18.4523	16.4681	0.999678	1.12012
34522	CTGAGCGTCCGTGGCTGCG	Gria1_CCDS36159.1_ex8_11:57236926-57236948:-_5-4	Gria1	17.2378	17.691	17.3877	0.974381	0.991379
34521	GTTTAACGAGAAAGGGCGC	Gria1_CCDS36159.1_ex7_11:57228952-57228974:+_5-3	Gria1	17.2378	25.3035	20.5076	0.681242	0.840556
34525	GTATGCGAACTTATCCCAT	Gria2_CCDS17423.1_ex12_3:80740977-80740999:+_5-4	Gria2	3.54103	2.38152	3.62729	1.48688	0.97622
34528	GTAGACTACGACGACTCCC	Gria2_CCDS17423.1_ex9_3:80722106-80722128:-_5-2	Gria2	6.54688	5.28553	5.959	1.23864	1.09865
34527	CCGCAATCTTCGGAAGCAG	Gria2_CCDS17423.1_ex8_3:80710773-80710795:-_5-1	Gria2	17.9505	16.7606	18.7013	1.07099	0.959852
34524	GTAATCCTTGACTGCGAAA	Gria2_CCDS17423.1_ex11_3:80732064-80732086:-_5-3	Gria2	5.61724	5.82122	6.28741	0.964958	0.89341
34526	TACCTCCAAATTGTCGATA	Gria2_CCDS17423.1_ex13_3:80801672-80801694:+_5-5	Gria2	1.12395	1.22555	1.13136	0.917097	0.993449
34530	CTTTAAGGCTGGGCGCATC	Gria3_CCDS30097.1_ex2_X:41478708-41478730:-_5-2	Gria3	14.2629	10.3041	10.721	1.3842	1.33038
34533	AGAATGGTAGTCACTACGA	Gria3_CCDS30097.1_ex8_X:41596704-41596726:-_5-5	Gria3	10.5444	8.3869	11.8047	1.25724	0.893232
34529	ACGTGGTAGTTCAAATGGA	Gria3_CCDS30097.1_ex1_X:41402894-41402916:-_5-1	Gria3	3.44806	2.80443	3.03615	1.2295	1.13567
34532	ATTTGACACTTATGGACGT	Gria3_CCDS30097.1_ex7_X:41595713-41595735:+_5-4	Gria3	13.6742	11.2627	12.9542	1.21411	1.05558
34531	ACCTCGTTCTGTGTCATAG	Gria3_CCDS30097.1_ex2_X:41478780-41478802:-_5-3	Gria3	8.5921	12.616	10.7866	0.681045	0.79655
34537	ATGAGGTACCAAATTGAAA	Gria4_CCDS22797.1_ex14_9:4793855-4793877:+_5-5	Gria4	4.22277	3.14277	3.98854	1.34365	1.05873
34535	TTTTGGACTCTATGACAAG	Gria4_CCDS22797.1_ex13_9:4664952-4664974:-_5-3	Gria4	5.7102	4.83442	5.43354	1.18115	1.05092
34536	AAACACCCCTCTAGAATAC	Gria4_CCDS22797.1_ex13_9:4664978-4665000:+_5-4	Gria4	1.74372	1.5075	1.45978	1.1567	1.19451
90026	ATTCCATTCATAGTGATCC	Gria4_CCDS22797.1_ex13_9:4664798-4664820:+_5-2	Gria4	1	1	1	1	1
34534	ACCCCTGTCTGTATCATAC	Gria4_CCDS22797.1_ex13_9:4664765-4664787:+_5-1	Gria4	16.0912	17.7756	16.8294	0.905243	0.956138
34541	GCGCACTCCTTCATCAATG	Grid1_CCDS26944.1_ex3_14:35026929-35026951:+_5-4	Grid1	15.3785	13.9694	14.5634	1.10087	1.05597
34542	GTAACGCTTGGGTTGTCCA	Grid1_CCDS26944.1_ex9_14:35445888-35445910:-_5-5	Grid1	16.5561	16.5351	18.2087	1.00127	0.909238
34539	AGTACGTGGTGAACCCCCG	Grid1_CCDS26944.1_ex2_14:34945874-34945896:-_5-2	Grid1	10.5444	10.5579	11.1807	0.99872	0.943082
34540	GAGGAGCTGAATCGCTACC	Grid1_CCDS26944.1_ex3_14:35026866-35026888:+_5-3	Grid1	12.3727	12.5033	11.5091	0.989553	1.07503
34538	TTGGCGGATGCACAGCCCG	Grid1_CCDS26944.1_ex2_14:34945795-34945817:-_5-1	Grid1	22.041	25.529	23.2334	0.863368	0.948675
34547	TTGCACCGGACCACAAATA	Grid2_CCDS20202.1_ex9_6:64320122-64320144:+_5-5	Grid2	4.59463	3.65026	4.74388	1.25871	0.968537
34544	TAATAATCCTAGATATCCG	Grid2_CCDS20202.1_ex3_6:63930894-63930916:+_5-2	Grid2	3.38609	3.42471	4.80956	0.988723	0.704032
34546	AACTGGAGAACAACATGCG	Grid2_CCDS20202.1_ex8_6:64275846-64275868:+_5-4	Grid2	3.78893	4.60887	4.64536	0.822096	0.815639
34543	AAGTATTCCGCACAGCAGT	Grid2_CCDS20202.1_ex1_6:63503327-63503349:+_5-1	Grid2	12.0008	15.8584	16.1726	0.756747	0.742046
34545	CAAGGAGGGCGGTCCATGC	Grid2_CCDS20202.1_ex6_6:64076907-64076929:+_5-3	Grid2	13.5812	18.0575	15.9427	0.752106	0.851876
34551	TTCGATCCAGACCGGTCCA	Grid2ip_CCDS19841.1_ex2_5:143373482-143373504:-_5-4	Grid2ip	23.9932	17.1271	17.8475	1.40089	1.34435
34550	AGCGAGGTTGCCTTCCGCG	Grid2ip_CCDS19841.1_ex1_5:143373185-143373207:-_5-3	Grid2ip	20.2127	18.7906	20.1792	1.07568	1.00166
34549	GTGGCTCATCCGGACGGCG	Grid2ip_CCDS19841.1_ex1_5:143373163-143373185:-_5-2	Grid2ip	24.582	24.2603	25.3352	1.01326	0.970269
34552	CGCAAGCTGCGACGGCACA	Grid2ip_CCDS19841.1_ex7_5:143379339-143379361:-_5-5	Grid2ip	10.2345	11.4037	10.9508	0.89747	0.934583
34548	AGCGCGCGTGGACACTAAG	Grid2ip_CCDS19841.1_ex1_5:143373132-143373154:-_5-1	Grid2ip	5.9581	7.34372	7.33833	0.81132	0.811916
34557	GAAGTTGATCTCGAACCTA	Grifin_CCDS39357.1_ex2_5:140564576-140564598:+_5-5	Grifin	14.9137	7.65385	8.55345	1.94852	1.74359
34556	AATCGAGGTTTGACGTGGA	Grifin_CCDS39357.1_ex2_5:140564532-140564554:+_5-4	Grifin	9.39779	10.6424	10.0641	0.883048	0.93379
34555	AAAGCATTGCCCACCACCG	Grifin_CCDS39357.1_ex2_5:140564502-140564524:+_5-3	Grifin	10.8852	12.3341	11.7062	0.88253	0.929869
34554	AGAGTCAGTGGGAATATGC	Grifin_CCDS39357.1_ex2_5:140564448-140564470:+_5-2	Grifin	5.74119	7.68205	7.86378	0.747351	0.73008
34553	TTCCCTTCCCCTCAGATGG	Grifin_CCDS39357.1_ex1_5:140563701-140563723:-_5-1	Grifin	8.46815	16.7606	13.0527	0.505241	0.648767
34560	GCTGCAGTCGAAGATCACG	Grik2_CCDS23830.1_ex12_10:49535347-49535369:+_5-5	Grik2	11.9698	10.0786	10.6881	1.18765	1.11992
34561	AAGCGAGTCCCAAAGCGCC	Grik2_CCDS23830.1_ex9_10:49422547-49422569:+_5-1	Grik2	13.6122	12.4469	14.0707	1.09362	0.96741
34559	CACTATATATTTACGACTC	Grik2_CCDS23830.1_ex11_10:49527986-49528008:-_5-4	Grik2	4.28474	4.04498	4.90809	1.05927	0.872997
34558	CGAGAAGTGGTCGATGGAA	Grik2_CCDS23830.1_ex10_10:49523733-49523755:-_5-3	Grik2	11.0712	11.9958	11.0494	0.922921	1.00197
34562	ATGCAATCGACACAAACCC	Grik2_CCDS23830.1_ex9_10:49422565-49422587:-_5-2	Grik2	5.86514	7.08997	7.56821	0.827245	0.77497
34566	TTCACTCCCGAGTAGCGGT	Grik3_CCDS38878.1_ex5_4:125649704-125649726:-_5-4	Grik3	17.1758	11.9958	16.698	1.43182	1.02861
34563	CACGTCATCCGGATCGGTA	Grik3_CCDS38878.1_ex0_4:125490929-125490951:+_5-1	Grik3	20.9564	16.958	19.3582	1.23578	1.08256
34567	GTGGACCGCGTCATAGAGC	Grik3_CCDS38878.1_ex6_4:125650459-125650481:-_5-5	Grik3	16.0602	16.0558	17.4862	1.00028	0.918451
34564	GCGTTCATGACCTGGGCGT	Grik3_CCDS38878.1_ex1_4:125623508-125623530:-_5-2	Grik3	20.3986	20.9052	18.2087	0.975768	1.12026
34565	GCGAATGTTGTACCTCGAA	Grik3_CCDS38878.1_ex3_4:125639312-125639334:-_5-3	Grik3	7.07368	9.45829	9.40731	0.747882	0.751934
34568	GCCGCTCCTCACCATGCGA	Grik4_CCDS23089.1_ex11_9:42622913-42622935:+_5-2	Grik4	9.70767	7.06177	6.41878	1.37468	1.51239
34570	CCGTGTGTCGTCCAACATC	Grik4_CCDS23089.1_ex14_9:42659813-42659835:+_5-4	Grik4	9.73866	7.4283	10.2283	1.31102	0.952125
34572	GAAACCCCGCTTACCAGGA	Grik4_CCDS23089.1_ex9_9:42597839-42597861:+_5-1	Grik4	10.3584	9.14815	8.61913	1.1323	1.20179
34569	TAACCGGACACTTACCGCA	Grik4_CCDS23089.1_ex12_9:42628961-42628983:+_5-3	Grik4	15.0996	16.4787	14.6619	0.916313	1.02985
34571	TATCAACCGCGCACCAGAG	Grik4_CCDS23089.1_ex17_9:42688006-42688028:-_5-5	Grik4	15.3475	18.2831	18.9969	0.839437	0.807895
34573	TATGACGGGCTGACCGGGC	Grik5_CCDS20970.1_ex10_7:25058571-25058593:-_5-3	Grik5	18.7872	14.7024	18.4058	1.27783	1.02072
34576	TACCGCCTGCGGTTGGTAG	Grik5_CCDS20970.1_ex8_7:25046242-25046264:-_5-1	Grik5	12.4656	12.3341	14.629	1.01066	0.852114
34577	GGGCCGGCGCATAACATAC	Grik5_CCDS20970.1_ex8_7:25046350-25046372:+_5-2	Grik5	5.21439	5.22914	6.55014	0.997178	0.796073
34574	TCTCCTTGAGTAGCGGCGT	Grik5_CCDS20970.1_ex14_7:25062948-25062970:+_5-4	Grik5	11.1021	12.7288	10.2612	0.872205	1.08196
34575	TGCGAAGCGAAGGTACTGA	Grik5_CCDS20970.1_ex15_7:25065234-25065256:+_5-5	Grik5	6.98071	8.16135	7.43685	0.855338	0.938665
34581	GATGATGCGCGTCTACAAC	Grin1_CCDS15764.1_ex17_2:25313518-25313540:-_5-4	Grin1	5.15241	4.35512	4.21843	1.18307	1.22141
34580	CCGCGATGCTGAACATGAC	Grin1_CCDS15764.1_ex15_2:25305353-25305375:-_5-3	Grin1	14.3869	12.757	13.8737	1.12776	1.03699
34578	ACATCACTGATCCACCGCG	Grin1_CCDS15764.1_ex14_2:25305086-25305108:-_5-1	Grin1	21.824	22.2585	20.015	0.980481	1.09039
34579	CCGTCAGGAGCGTAGCGCA	Grin1_CCDS15764.1_ex15_2:25305283-25305305:+_5-2	Grin1	11.2571	11.5165	10.5239	0.977477	1.06967
34582	CATTCGGGTAGTCAGCCCC	Grin1_CCDS15764.1_ex18_2:25316772-25316794:+_5-5	Grin1	20.8324	22.6532	22.5766	0.919623	0.922744
34587	GGTACCGTGTTCCTGACGC	Grin2a_CCDS27943.1_ex8_16:9669728-9669750:+_5-2	Grin2a	45.53	35.4534	41.5587	1.28422	1.09556
34586	CAACGAGCAGTTATGGCCG	Grin2a_CCDS27943.1_ex6_16:9663304-9663326:-_5-1	Grin2a	13.0854	10.3323	11.1479	1.26645	1.1738
34583	TCAGTCTCTTACGACGACT	Grin2a_CCDS27943.1_ex10_16:9761545-9761567:-_5-3	Grin2a	9.6457	7.71024	6.94423	1.25102	1.38902
34584	GATGCGCGCCCCGGACATG	Grin2a_CCDS27943.1_ex11_16:9992248-9992270:+_5-4	Grin2a	42.1833	46.7875	44.1203	0.901592	0.956096
34585	TTCGCGTTCTGTCACGTCG	Grin2a_CCDS27943.1_ex11_16:9992383-9992405:+_5-5	Grin2a	11.6289	14.0822	14.0379	0.825793	0.828395
34588	ACATGGATCGTGCCGAGTC	Grin2b_CCDS20648.1_ex10_6:135923098-135923120:-_5-3	Grin2b	15.3475	11.5729	14.3663	1.32616	1.0683
34589	ATCCGCGAACACCACCCCC	Grin2b_CCDS20648.1_ex11_6:136043998-136044020:+_5-4	Grin2b	8.28222	6.61066	7.83094	1.25286	1.05763
34590	TTCGTCGGAAGTGCCCACG	Grin2b_CCDS20648.1_ex11_6:136044160-136044182:+_5-5	Grin2b	17.3308	16.0558	16.7637	1.07941	1.03383
34591	AACCAAATCGCTTTGCCGA	Grin2b_CCDS20648.1_ex4_6:135772379-135772401:+_5-1	Grin2b	17.9195	16.817	16.5667	1.06556	1.08166
34592	GCACCGGTTGTAACCCACA	Grin2b_CCDS20648.1_ex5_6:135774798-135774820:+_5-2	Grin2b	9.21186	8.75343	7.2398	1.05237	1.27239
34596	GTGCGCGCTCGCGGCCCAC	Grin2c_CCDS25624.1_ex10_11:115258135-115258157:+_5-4	Grin2c	16.9589	12.9544	14.8261	1.30912	1.14386
34594	GTCGCGGACTTTCTGGCGT	Grin2c_CCDS25624.1_ex10_11:115257897-115257919:+_5-2	Grin2c	15.9673	17.4937	19.9165	0.912747	0.801713
34593	GTACTGGCGTCGGTAGCTG	Grin2c_CCDS25624.1_ex10_11:115257849-115257871:+_5-1	Grin2c	16.5561	20.0875	19.0297	0.824195	0.870009
34597	ACGATGCCGTGGACTCGGG	Grin2c_CCDS25624.1_ex11_11:115260851-115260873:+_5-5	Grin2c	20.1507	28.574	25.6308	0.70521	0.78619
34595	GTACTAACCACACGTGACC	Grin2c_CCDS25624.1_ex10_11:115258007-115258029:+_5-3	Grin2c	4.6566	9.28912	6.87855	0.501296	0.676974
34599	CAGTGACTACGCGTGCCCC	Grin2d_CCDS21267.1_ex10_7:45862442-45862464:-_5-2	Grin2d	54.3926	49.1277	47.2731	1.10717	1.1506
34602	CGCCACGGGCCGTACGTCC	Grin2d_CCDS21267.1_ex11_7:45866312-45866334:+_5-5	Grin2d	14.015	14.1667	12.8885	0.989291	1.08741
34600	CGCCGTGCACGGCCACGAT	Grin2d_CCDS21267.1_ex11_7:45866137-45866159:+_5-3	Grin2d	11.7219	12.0522	12.0018	0.972597	0.976682
34598	GACGACTTGGCACGTCGAG	Grin2d_CCDS21267.1_ex10_7:45862068-45862090:-_5-1	Grin2d	12.0318	14.4487	14.629	0.832726	0.822459
34601	CGAGAATGGGCGCGACGGC	Grin2d_CCDS21267.1_ex11_7:45866185-45866207:+_5-4	Grin2d	21.2353	38.4138	28.0282	0.552803	0.757639
34606	CCGCCGTCCTGAGCGCGAC	Grin3a_CCDS51175.1_ex8_4:49844866-49844888:+_5-4	Grin3a	17.3927	14.3359	15.9098	1.21323	1.09321
34605	ACCAACGTGCGCCTTGCGA	Grin3a_CCDS51175.1_ex8_4:49844789-49844811:+_5-3	Grin3a	24.7679	23.5554	26.7474	1.05147	0.925993
34603	GTGCGCCACGAGTTTCCGC	Grin3a_CCDS51175.1_ex8_4:49844391-49844413:-_5-1	Grin3a	24.9538	24.2885	24.2186	1.02739	1.03036
34607	CGCATCGGACACGCGGTGA	Grin3a_CCDS51175.1_ex8_4:49844934-49844956:-_5-5	Grin3a	18.2914	19.6646	17.7161	0.930168	1.03247
34604	CCCTTGTACCACTACGGTG	Grin3a_CCDS51175.1_ex8_4:49844505-49844527:+_5-2	Grin3a	12.5896	14.5896	14.9246	0.862911	0.843544
34608	ACCTCGGGCCAGCGACGCG	Grin3b_CCDS24001.1_ex0_10:79971148-79971170:-_5-1	Grin3b	17.7646	15.0971	13.4796	1.17669	1.31789
34609	GTTCTGGCACCGCCCGGCG	Grin3b_CCDS24001.1_ex0_10:79971178-79971200:+_5-2	Grin3b	7.56949	6.61066	9.04606	1.14504	0.836772
34611	CGTAGGACGCTCAGCACCG	Grin3b_CCDS24001.1_ex0_10:79971273-79971295:-_5-4	Grin3b	13.5502	12.4469	13.5124	1.08864	1.00279
34610	CGTAGCTCAGGCCGCGCCT	Grin3b_CCDS24001.1_ex0_10:79971219-79971241:-_5-3	Grin3b	52.0685	55.5841	54.3996	0.936751	0.957148
34612	CAGCGTACCGGAGCTCCGA	Grin3b_CCDS24001.1_ex0_10:79971312-79971334:-_5-5	Grin3b	6.57787	8.61246	9.11175	0.763762	0.721911
34617	CCATCCTACTATGACAACC	Grina_CCDS27563.1_ex1_15:76248293-76248315:+_5-5	Grina	11.412	11.0654	12.9213	1.03133	0.883194
34613	GATATCCTGGCTGACCATA	Grina_CCDS27563.1_ex0_15:76248015-76248037:-_5-1	Grina	13.3023	14.7306	16.1069	0.903037	0.825876
34615	GGTAGCCTCCTTGAGGGTA	Grina_CCDS27563.1_ex0_15:76248081-76248103:-_5-3	Grina	9.18087	10.5579	8.52061	0.869577	1.07749
34614	CACAGGGTGGTTACCCTCA	Grina_CCDS27563.1_ex0_15:76248057-76248079:+_5-2	Grina	7.50751	9.4019	9.53868	0.79851	0.78706
34616	CCTTCCCGCCCAACCCCTA	Grina_CCDS27563.1_ex0_15:76248126-76248148:+_5-4	Grina	13.9221	22.0893	13.9065	0.630262	1.00112
34621	AGATGTGGCGCGCTACACG	Grip1_CCDS24202.1_ex8_10:119978435-119978457:+_5-4	Grip1	56.3139	36.4684	40.8362	1.54418	1.37902
34619	ATCTCATCGTGGCGGAACT	Grip1_CCDS24202.1_ex3_10:119931300-119931322:-_5-2	Grip1	14.9447	14.3641	11.6077	1.04042	1.28748
34620	AAGCTCGTACTCGACCTCC	Grip1_CCDS24202.1_ex3_10:119931358-119931380:-_5-3	Grip1	10.9162	10.727	8.88186	1.01764	1.22905
90157	TCCATTGACGGCACGAGTA	Grip1_CCDS24202.1_ex8_10:119978471-119978493:+_5-5	Grip1	1	1	1	1	1
34618	TTGGCCTGACGGTATCGGG	Grip1_CCDS24202.1_ex2_10:119929954-119929976:+_5-1	Grip1	18.0745	21.892	22.0183	0.825621	0.820885
34624	CGTATCAAGCCAGCTAGCG	Grip2_CCDS51852.1_ex16_6:91783831-91783853:-_5-3	Grip2	19.5619	16.3095	17.946	1.19942	1.09004
34622	GTATGAACAATCTGCCCGC	Grip2_CCDS51852.1_ex12_6:91780468-91780490:+_5-1	Grip2	29.0443	24.6832	25.8935	1.17668	1.12168
34626	GATGATCTCGTCATGTCGG	Grip2_CCDS51852.1_ex20_6:91787247-91787269:+_5-5	Grip2	25.2637	23.1607	25.598	1.0908	0.986943
34623	GCGGGGTTCATAGTCGGTG	Grip2_CCDS51852.1_ex13_6:91782416-91782438:+_5-2	Grip2	17.7646	21.1307	20.9017	0.8407	0.849912
34625	GTCCTTAAAGGTGGGCGAC	Grip2_CCDS51852.1_ex17_6:91784803-91784825:-_5-4	Grip2	15.9053	21.1871	17.4205	0.750707	0.91302
34627	GAACTTGAGGCTGCCAATC	Gripap1_CCDS40844.1_ex10_X:7801568-7801590:+_5-2	Gripap1	15.3785	11.2909	13.0855	1.36202	1.17523
34629	TTGCGGGCCCTACAAGATC	Gripap1_CCDS40844.1_ex11_X:7803379-7803401:+_5-4	Gripap1	6.70182	5.59567	7.27264	1.19768	0.921511
34628	GAGCTAAGAGATCAGCGGC	Gripap1_CCDS40844.1_ex11_X:7803331-7803353:+_5-3	Gripap1	17.4237	15.3791	15.4501	1.13295	1.12774
34630	GTCGTTAAGGGCCAATAGC	Gripap1_CCDS40844.1_ex13_X:7809894-7809916:+_5-5	Gripap1	12.4346	11.2627	10.4254	1.10405	1.19273
34631	CTGGAAAACCGACAACTCA	Gripap1_CCDS40844.1_ex5_X:7799316-7799338:+_5-1	Gripap1	4.78055	5.22914	5.46639	0.914214	0.874537
34635	TGATGACCATCATGAACGG	Grk1_CCDS22112.1_ex1_8:13407897-13407919:+_5-4	Grk1	7.13565	4.49609	5.56491	1.58708	1.28226
34636	ACATTGTAGATGTGGTACC	Grk1_CCDS22112.1_ex2_8:13409274-13409296:-_5-5	Grk1	5.80316	4.66526	5.43354	1.24391	1.06803
34632	TGGAAGAGCCTCTTGCCGA	Grk1_CCDS22112.1_ex0_8:13405314-13405336:-_5-1	Grk1	23.9622	23.1325	21.7227	1.03587	1.1031
34633	CTTCTCAACAATGGCGCCC	Grk1_CCDS22112.1_ex1_8:13407797-13407819:-_5-2	Grk1	20.1817	20.5386	21.5914	0.982619	0.934711
34634	TCTGACTAAAGTACACAGC	Grk1_CCDS22112.1_ex1_8:13407823-13407845:+_5-3	Grk1	3.54103	6.15956	5.89332	0.574884	0.600855
34639	GGTAACTTCGTACTCTGCC	Grk4_CCDS19219.1_ex3_5:34676106-34676128:-_5-3	Grk4	9.3668	8.21774	8.52061	1.13983	1.09931
34638	TACAAAACCAGATCTAAAA	Grk4_CCDS19219.1_ex2_5:34674600-34674622:+_5-2	Grk4	1	1	1	1	1
34640	TTCAGTAGATTCTTCAAAG	Grk4_CCDS19219.1_ex3_5:34676163-34676185:+_5-4	Grk4	3.81992	4.10137	4.38263	0.931377	0.871605
34641	TGGAGGTATCTCTGGTAAG	Grk4_CCDS19219.1_ex4_5:34694758-34694780:-_5-5	Grk4	9.76965	11.6292	12.363	0.840093	0.790232
34637	CATGTGCACTGAATTAAGA	Grk4_CCDS19219.1_ex1_5:34669173-34669195:+_5-1	Grk4	2.3015	2.88902	3.43024	0.796639	0.670945
34643	TGAAAACCTTGGGGCGAAG	Grk5_CCDS29945.1_ex3_19:61046099-61046121:+_5-2	Grk5	10.9162	6.66705	7.7981	1.63734	1.39985
34644	CATGCTATCCAGGTACTCG	Grk5_CCDS29945.1_ex5_19:61069337-61069359:-_5-3	Grk5	11.0092	10.0222	13.1184	1.09848	0.839219
34645	GCCCAGCACTCGGTACTGC	Grk5_CCDS29945.1_ex6_19:61072458-61072480:-_5-4	Grk5	45.437	48.5356	46.1236	0.936159	0.985113
34642	CTCCGAAGGACCATAGGTA	Grk5_CCDS29945.1_ex1_19:60987781-60987803:+_5-1	Grk5	8.68506	9.48648	9.89993	0.91552	0.877285
34646	TTTACCAGTGGCCCGAACC	Grk5_CCDS29945.1_ex7_19:61073400-61073422:-_5-5	Grk5	20.1507	22.1175	19.1283	0.911073	1.05345
34650	ACCCACGAGTACCTGAGCA	Grk6_CCDS36676.1_ex5_13:55451332-55451354:+_5-4	Grk6	15.1616	12.5315	15.2859	1.20988	0.99187
34647	TAACAGGCGCCCAATGGGC	Grk6_CCDS36676.1_ex2_13:55450293-55450315:-_5-1	Grk6	3.16917	3.05818	3.3974	1.03629	0.932823
34648	GCTTTCCGCTTCTCATCAG	Grk6_CCDS36676.1_ex3_13:55450523-55450545:-_5-2	Grk6	20.7704	20.4259	20.9017	1.01687	0.993721
34651	TGTCGAGGTAGTCGGCAAA	Grk6_CCDS36676.1_ex5_13:55451357-55451379:-_5-5	Grk6	10.3274	10.5861	12.0346	0.975569	0.858145
34649	AGTTACTCACCAGCTGCCG	Grk6_CCDS36676.1_ex4_13:55450952-55450974:-_5-3	Grk6	17.0519	22.4277	17.5191	0.760305	0.973332
34655	GCATGAGCATATTGAGCGT	Grlf1_CCDS20851.1_ex5_7:16564131-16564153:-_5-4	Grlf1	18.6323	13.1235	13.8409	1.41976	1.34618
34656	GGAGAAGTTAGCCGCTCCC	Grlf1_CCDS20851.1_ex5_7:16564889-16564911:-_5-5	Grlf1	8.49913	7.20274	7.04276	1.17999	1.20679
34653	GCATGTCTCCTTCGTCGGG	Grlf1_CCDS20851.1_ex5_7:16563461-16563483:+_5-2	Grlf1	17.2998	16.7324	19.7523	1.03391	0.875838
34654	AACTACGAGCTTCTTCCCA	Grlf1_CCDS20851.1_ex5_7:16563766-16563788:+_5-3	Grlf1	4.47067	4.38331	5.00661	1.01993	0.892954
34652	ATTGGCCAACTCTCGGGCA	Grlf1_CCDS20851.1_ex5_7:16563296-16563318:+_5-1	Grlf1	19.4689	22.0611	22.084	0.8825	0.881587
34661	GATAAGATTAATGCGGACC	Grm1_CCDS23696.1_ex7_10:11080259-11080281:-_5-5	Grm1	4.03684	2.86082	3.46308	1.41108	1.16568
34658	TATCGTCAAGCGGTACAAC	Grm1_CCDS23696.1_ex7_10:11079867-11079889:-_5-2	Grm1	7.0117	5.68025	5.03945	1.2344	1.39136
34657	CAGGGAATTACGGCGAGAG	Grm1_CCDS23696.1_ex6_10:10936560-10936582:-_5-1	Grm1	12.3727	10.6143	12.7571	1.16566	0.969864
34659	TCGCTCAGGTCTATGCTCG	Grm1_CCDS23696.1_ex7_10:11079957-11079979:+_5-3	Grm1	32.5459	28.433	30.6226	1.14465	1.06281
34660	GGCCGATCACTCCAGCAAT	Grm1_CCDS23696.1_ex7_10:11080054-11080076:+_5-4	Grm1	8.28222	11.9394	10.3597	0.693689	0.799464
34666	GAGTAGCATAGGAGCCGTC	Grm2_CCDS52914.1_ex4_9:106653903-106653925:+_5-5	Grm2	14.5728	8.35871	10.097	1.74343	1.44328
34662	GTCGTCGGTATCTGCTGGG	Grm2_CCDS52914.1_ex2_9:106648197-106648219:+_5-1	Grm2	18.5703	13.2081	15.7128	1.40597	1.18186
34663	GCCCGAGCCTCGAGCTCGA	Grm2_CCDS52914.1_ex3_9:106650994-106651016:+_5-2	Grm2	12.6206	11.0936	13.3154	1.13765	0.947817
34665	TTGTCGCTCAGCTTGGCGC	Grm2_CCDS52914.1_ex3_9:106651159-106651181:+_5-4	Grm2	19.376	18.8752	19.1283	1.02653	1.01295
34664	TGGACGTATGTGTCTACGG	Grm2_CCDS52914.1_ex3_9:106651053-106651075:-_5-3	Grm2	10.4204	12.2495	13.1512	0.850678	0.792354
34668	AGCGATCAAACTGACGAAC	Grm3_CCDS19090.1_ex3_5:9570236-9570258:+_5-2	Grm3	4.50166	3.02999	3.13467	1.4857	1.43609
34670	GGGATTGAGGCCTTCGAGC	Grm3_CCDS19090.1_ex3_5:9570546-9570568:-_5-4	Grm3	10.1415	8.10496	8.29072	1.25127	1.22324
34671	TAGCGCAAGATCTCGGCCA	Grm3_CCDS19090.1_ex3_5:9570622-9570644:+_5-5	Grm3	16.4011	16.0558	14.9246	1.02151	1.09893
34669	GCAGTGAGCACGTCGCCTA	Grm3_CCDS19090.1_ex3_5:9570287-9570309:-_5-3	Grm3	15.0996	14.8716	13.184	1.01533	1.14529
34667	CAACAATCATCGTAACCCC	Grm3_CCDS19090.1_ex3_5:9570193-9570215:-_5-1	Grm3	9.55273	9.57106	7.96231	0.998085	1.19974
34673	TTGTTGTCAAGCGTGCGGC	Grm4_CCDS28563.1_ex4_17:27450225-27450247:+_5-2	Grm4	14.5108	11.2345	12.1331	1.29163	1.19597
34674	ATCGAGAAGGACGGCACGG	Grm4_CCDS28563.1_ex8_17:27502766-27502788:-_5-3	Grm4	10.1105	9.11996	10.0313	1.10861	1.0079
34676	TCCACGGTCGCGGCTCCGA	Grm4_CCDS28563.1_ex8_17:27502975-27502997:-_5-5	Grm4	27.185	24.6268	26.8131	1.10388	1.01387
34672	CAGGACTCGGCCTACGAAC	Grm4_CCDS28563.1_ex3_17:27438824-27438846:-_5-1	Grm4	2.02261	1.84583	2.90478	1.09577	0.696303
34675	GTCGTTGTTGATGCGGTCC	Grm4_CCDS28563.1_ex8_17:27502889-27502911:+_5-4	Grm4	25.1708	23.8938	24.8755	1.05344	1.01187
34680	GTACCTGTCAAGTCGTCAG	Grm5_CCDS40013.1_ex5_7:88040092-88040114:-_5-4	Grm5	17.0829	12.3623	14.432	1.38185	1.18368
34679	CTCCTTAGGTGATCCGGAA	Grm5_CCDS40013.1_ex5_7:88039974-88039996:+_5-3	Grm5	15.2546	11.1499	13.4796	1.36813	1.13168
34678	GCAGCATCGTTTTCAGTGC	Grm5_CCDS40013.1_ex2_7:87975299-87975321:+_5-2	Grm5	17.6406	15.1253	18.3401	1.1663	0.961862
34677	AGACGCTTGGGTCTAGCAG	Grm5_CCDS40013.1_ex1_7:87804023-87804045:+_5-1	Grm5	9.02593	12.7288	11.1479	0.709094	0.809654
34681	CCCATCGAAGATACTGGAC	Grm5_CCDS40013.1_ex6_7:88074205-88074227:-_5-5	Grm5	6.11305	8.75343	8.29072	0.69836	0.737336
34684	CCGCCACGACGCGTTCAGG	Grm6_CCDS48785.1_ex0_11:50851544-50851566:-_5-3	Grm6	10.8852	6.72344	9.6372	1.619	1.1295
34686	GGCGAGGAACGCATCGGCC	Grm6_CCDS48785.1_ex5_11:50857198-50857220:+_5-5	Grm6	13.9221	12.5033	12.3302	1.11347	1.12911
34685	ATTCCACAAAGTGATCCGG	Grm6_CCDS48785.1_ex2_11:50854019-50854041:+_5-4	Grm6	12.0318	11.0372	11.8376	1.09012	1.01641
34682	GTCCCGCACGCACGCCCTG	Grm6_CCDS48785.1_ex0_11:50851278-50851300:-_5-1	Grm6	28.3625	28.8278	27.7655	0.983862	1.0215
34683	GCCTAGTCGCACACCGGGC	Grm6_CCDS48785.1_ex0_11:50851378-50851400:-_5-2	Grm6	18.0125	20.1157	20.0807	0.895443	0.897007
34691	CTGGCTTGACGAAAACCGG	Grm7_CCDS39587.1_ex0_6:110646288-110646310:-_5-5	Grm7	16.1532	11.9958	16.9279	1.34657	0.954235
34690	TTGGTGCAACGCACGTCGG	Grm7_CCDS39587.1_ex0_6:110646259-110646281:-_5-4	Grm7	6.88775	5.39831	6.94423	1.27591	0.991866
34687	CGCACTCGATCCGGATCGA	Grm7_CCDS39587.1_ex0_6:110645985-110646007:+_5-1	Grm7	9.3668	7.4001	10.0641	1.26577	0.930711
34689	CAACGTAACGTTAGGCGCG	Grm7_CCDS39587.1_ex0_6:110646157-110646179:+_5-3	Grm7	13.0234	12.6724	13.3811	1.0277	0.97327
34688	CCCTCTTGATGTCGCCGCA	Grm7_CCDS39587.1_ex0_6:110646063-110646085:-_5-2	Grm7	32.7009	45.3214	37.8477	0.721533	0.864013
34692	ATAATCACTGCGCGAGCGT	Grm8_CCDS39443.1_ex6_6:27762385-27762407:+_5-1	Grm8	20.8014	13.6874	14.3663	1.51975	1.44793
34696	TATGCGCATTCCATCCGCC	Grm8_CCDS39443.1_ex8_6:28125999-28126021:-_5-5	Grm8	26.7202	20.1439	20.0807	1.32646	1.33064
34694	CTGACGTGAAGTGTGCTAA	Grm8_CCDS39443.1_ex8_6:28125719-28125741:-_5-3	Grm8	3.66498	3.39651	4.1199	1.07904	0.88958
34693	CCAGAAATCTTGTCGGGCT	Grm8_CCDS39443.1_ex8_6:28125679-28125701:+_5-2	Grm8	20.2127	18.9034	20.639	1.06926	0.979345
34695	TGGTCGATTGCATAAAGCA	Grm8_CCDS39443.1_ex8_6:28125871-28125893:+_5-4	Grm8	11.5979	14.3923	14.0707	0.805845	0.82426
34700	GGTAGAATCATCGGGACAC	Grn_CCDS48943.1_ex6_11:102434440-102434462:-_5-4	Grn	8.0653	5.34192	6.48446	1.50981	1.24379
34698	CCATCAACCATAATGCAGC	Grn_CCDS48943.1_ex4_11:102433996-102434018:-_5-2	Grn	6.63984	4.89081	7.46969	1.35762	0.888905
34701	TAGGCACTTACTCTGGATC	Grn_CCDS48943.1_ex7_11:102434756-102434778:-_5-5	Grn	8.25123	7.25913	9.53868	1.13667	0.865028
34697	TAACGAGCCATCATCTAGA	Grn_CCDS48943.1_ex2_11:102433240-102433262:+_5-1	Grn	6.20601	6.13136	5.92616	1.01217	1.04722
34699	ACACGATGCGTTTCACCCA	Grn_CCDS48943.1_ex5_11:102434204-102434226:+_5-3	Grn	11.505	12.2213	11.3778	0.941386	1.01118
34706	CTGAGGGGGTACGTCCGCT	Grp_CCDS29310.1_ex1_18:65879986-65880008:+_5-5	Grp	25.4497	17.691	22.5766	1.43856	1.12726
34703	GCGCGGATACATCTTAGCC	Grp_CCDS29310.1_ex0_18:65873711-65873733:-_5-2	Grp	23.4974	21.3845	24.1858	1.09881	0.971537
34705	TCAGCCGCATACAGGGACG	Grp_CCDS29310.1_ex1_18:65879943-65879965:-_5-4	Grp	19.0041	21.4972	16.1069	0.884026	1.17987
34702	CCCCGGTGTCGACAGGCGC	Grp_CCDS29310.1_ex0_18:65873676-65873698:+_5-1	Grp	25.4187	33.3107	27.4042	0.763079	0.927546
34704	TATCCGCGCGGCAGTCACT	Grp_CCDS29310.1_ex0_18:65873723-65873745:+_5-3	Grp	10.0176	15.4637	13.8409	0.647812	0.723767
34707	AATGGCCAGAACCTGGACG	Grpel1_CCDS19238.1_ex1_5:36469480-36469502:+_5-1	Grpel1	3.8819	4.04498	3.20035	0.959682	1.21296
34711	ACCCAGAGTGTTCCAAAGG	Grpel1_CCDS19238.1_ex3_5:36471111-36471133:+_5-5	Grpel1	2.14656	2.43791	2.44501	0.880493	0.877937
34709	GCTGAGAGAGACCATGGTA	Grpel1_CCDS19238.1_ex1_5:36469584-36469606:+_5-3	Grpel1	3.57202	4.18595	3.23319	0.853334	1.1048
34708	GGAGGGTCTTGTCTGCAGA	Grpel1_CCDS19238.1_ex1_5:36469535-36469557:-_5-2	Grpel1	17.2068	23.6964	19.9821	0.726136	0.861109
34710	GGCATCCAGGGTTTCTGCA	Grpel1_CCDS19238.1_ex3_5:36471054-36471076:+_5-4	Grpel1	8.74704	14.6178	12.987	0.598381	0.673523
34715	ACTACTCACGGTTAAATCC	Grpel2_CCDS29288.1_ex2_18:61719692-61719714:+_5-4	Grpel2	4.99747	3.36832	4.08706	1.48367	1.22275
34713	GAGGACCACAGGCGCACTC	Grpel2_CCDS29288.1_ex0_18:61716020-61716042:-_5-2	Grpel2	13.4882	9.68384	10.3597	1.39286	1.30199
34712	TTCTAGCAGGGACAGCCCT	Grpel2_CCDS29288.1_ex0_18:61715987-61716009:+_5-1	Grpel2	14.4798	12.5597	14.4648	1.15289	1.00104
34716	AGGCTCAAAGCTGTTAAAC	Grpel2_CCDS29288.1_ex2_18:61719725-61719747:-_5-5	Grpel2	4.00585	3.50929	3.13467	1.1415	1.27792
34714	CGCTGATTGTGAAAACATA	Grpel2_CCDS29288.1_ex1_18:61718794-61718816:-_5-3	Grpel2	7.0117	7.45649	8.78333	0.940349	0.798296
34718	ATATCCATTGGCCGTACAA	Grpr_CCDS30512.1_ex1_X:163517392-163517414:+_5-2	Grpr	7.44554	5.87761	5.17082	1.26676	1.43992
34717	GGTATCTTTCACATGGAAG	Grpr_CCDS30512.1_ex1_X:163517268-163517290:+_5-1	Grpr	3.60301	3.08638	4.34979	1.16739	0.828317
34721	TGATAAGCCCATAAACTGC	Grpr_CCDS30512.1_ex2_X:163549143-163549165:+_5-5	Grpr	6.45392	5.53928	6.55014	1.16512	0.985309
34720	ATACAACTTACTTCAGTGG	Grpr_CCDS30512.1_ex2_X:163548919-163548941:-_5-4	Grpr	3.16917	2.80443	2.34648	1.13006	1.3506
34719	TACGGCACTGTCAGCTGAC	Grpr_CCDS30512.1_ex2_X:163548881-163548903:-_5-3	Grpr	13.4572	17.7756	14.9903	0.757062	0.89773
34723	TATCTTTTACCGCCAGAAG	Grrp1_CCDS38913.1_ex0_4:134251893-134251915:-_5-2	Grrp1	3.29312	2.43791	2.70774	1.3508	1.21619
34724	TGCCGCTACCCCGGCGGGC	Grrp1_CCDS38913.1_ex0_4:134251939-134251961:+_5-3	Grrp1	37.752	34.382	35.3189	1.09801	1.06889
34726	CTGACGACGTACAATCACC	Grrp1_CCDS38913.1_ex0_4:134252048-134252070:+_5-5	Grrp1	16.1842	17.4373	17.7818	0.928138	0.910156
34725	CTGCATCGCCCAGAACGCC	Grrp1_CCDS38913.1_ex0_4:134251963-134251985:-_5-4	Grrp1	14.3249	17.7474	15.7785	0.807155	0.907876
34722	AAGGCGTCGTACTAGCCCC	Grrp1_CCDS38913.1_ex0_4:134251832-134251854:+_5-1	Grrp1	11.7219	16.4787	12.3959	0.711338	0.945631
34730	TTTCCTCCTAAATAGAGAT	Grsf1_CCDS19404.1_ex6_5:88672705-88672727:-_5-4	Grsf1	4.03684	2.88902	3.13467	1.39731	1.2878
34728	TCCGAGCAGGATGTACAGA	Grsf1_CCDS19404.1_ex6_5:88672650-88672672:-_5-2	Grsf1	6.11305	4.4397	6.18889	1.3769	0.987745
34731	GTTTATCTCATTCGAGCTC	Grsf1_CCDS19404.1_ex7_5:88673741-88673763:-_5-5	Grsf1	23.9312	22.3713	23.529	1.06973	1.0171
34727	GAAAAGCACCGGATGTACA	Grsf1_CCDS19404.1_ex6_5:88672623-88672645:-_5-1	Grsf1	4.59463	4.4397	5.33502	1.03489	0.86122
34729	GGCGATGCCTTAATAGAGA	Grsf1_CCDS19404.1_ex6_5:88672674-88672696:-_5-3	Grsf1	4.25376	4.15776	5.69627	1.02309	0.746761
34732	GGCTACACAACCCAGACGT	Grtp1_CCDS22107.1_ex4_8:13189633-13189655:-_5-1	Grtp1	14.5418	12.8416	12.5929	1.1324	1.15476
34734	GGGAATCCCGCTGGAGCAT	Grtp1_CCDS22107.1_ex5_8:13192168-13192190:-_5-3	Grtp1	31.4304	27.9819	26.9116	1.12324	1.16791
34733	CTCGCCCTCGAGCAGTCGA	Grtp1_CCDS22107.1_ex5_8:13192083-13192105:+_5-2	Grtp1	19.0351	19.8056	18.143	0.961098	1.04917
34735	GTGAAGCGCTATGTCCGGA	Grtp1_CCDS22107.1_ex5_8:13192188-13192210:-_5-4	Grtp1	8.68506	11.1781	11.4763	0.776969	0.756782
34736	CACCAAGAGGGCGATCAAA	Grtp1_CCDS22107.1_ex6_8:13200095-13200117:-_5-5	Grtp1	8.22024	10.8116	8.75049	0.760316	0.939403
34739	CGCCTGGGTTCCCGCACAC	Grwd1_CCDS21266.2_ex5_7:45830311-45830333:+_5-3	Grwd1	3.41708	2.74805	2.93762	1.24346	1.16321
34740	AGATCACTTGGGCGACAAC	Grwd1_CCDS21266.2_ex5_7:45830357-45830379:-_5-4	Grwd1	9.08791	8.75343	9.11175	1.03821	0.997384
34738	ATCCGAAGCATCATCAGTC	Grwd1_CCDS21266.2_ex4_7:45830126-45830148:+_5-2	Grwd1	1.65075	2.66346	1.98523	0.619776	0.831515
34741	CCTACCAGTTTGCGCACGA	Grwd1_CCDS21266.2_ex6_7:45830589-45830611:+_5-5	Grwd1	12.6206	20.6232	18.2744	0.611958	0.690614
34737	TCGGGCCTGCTCATCTCGG	Grwd1_CCDS21266.2_ex3_7:45827852-45827874:+_5-1	Grwd1	4.84253	8.83801	6.74719	0.547921	0.717711
34745	GGTTGTATAAATTACCACA	Grxcr1_CCDS19319.2_ex1_5:68110338-68110360:-_5-4	Grxcr1	2.17755	1.31014	1.82103	1.66208	1.19578
34743	GGATCAGAGGATAATGAAC	Grxcr1_CCDS19319.2_ex0_5:68032103-68032125:+_5-2	Grxcr1	2.02261	1.31014	2.47785	1.54381	0.816276
34746	GGTCGTCCTCACCACACGA	Grxcr1_CCDS19319.2_ex1_5:68110362-68110384:-_5-5	Grxcr1	9.55273	11.0372	7.96231	0.865506	1.19974
34744	GCAAAAATGGTACAGTCAG	Grxcr1_CCDS19319.2_ex0_5:68032206-68032228:+_5-3	Grxcr1	10.6063	13.0672	14.2021	0.811678	0.746813
34742	AACGGCCACATTGGATCAG	Grxcr1_CCDS19319.2_ex0_5:68032091-68032113:+_5-1	Grxcr1	17.4237	21.5536	19.391	0.808389	0.898547
34747	CAAAGTCTATAATGGGTGG	Grxcr2_CCDS29209.1_ex1_18:41991983-41992005:+_5-1	Grxcr2	12.9924	9.31732	11.9361	1.39444	1.0885
34749	GCGGCGCCTACACTCTGGC	Grxcr2_CCDS29209.1_ex2_18:41998710-41998732:-_5-3	Grxcr2	10.9162	8.86621	11.0822	1.23122	0.985021
34748	TACAAGGCGAATGACCATA	Grxcr2_CCDS29209.1_ex2_18:41998666-41998688:-_5-2	Grxcr2	6.85676	6.49789	5.46639	1.05523	1.25435
34750	GCTTGGGGGAGTACGGCTG	Grxcr2_CCDS29209.1_ex2_18:41998764-41998786:+_5-4	Grxcr2	8.56111	11.5729	9.57152	0.739758	0.894436
34751	AGGCCCTTGAACCAATGGA	Grxcr2_CCDS29209.1_ex2_18:41998815-41998837:-_5-5	Grxcr2	19.5619	27.5308	23.0035	0.710545	0.850387
34754	GAACCGCAACAAGTATGAC	Gsap_CCDS39021.1_ex15_5:21251045-21251067:-_5-5	Gsap	5.55526	4.55248	3.79149	1.22027	1.46519
34753	GACTGTGGCAGACCAAGTC	Gsap_CCDS39021.1_ex14_5:21250800-21250822:-_5-4	Gsap	23.0326	22.9915	21.0659	1.00178	1.09336
34752	CAGTTAACGTTATGTCCAA	Gsap_CCDS39021.1_ex10_5:21228033-21228055:-_5-3	Gsap	7.35257	7.62566	7.40401	0.964188	0.993053
34755	CACCCTGTTAACAACGTGA	Gsap_CCDS39021.1_ex5_5:21217421-21217443:+_5-1	Gsap	9.8936	10.6424	10.1627	0.929636	0.973525
34756	CTATACTACATTGAACTAA	Gsap_CCDS39021.1_ex8_5:21226327-21226349:+_5-2	Gsap	2.79731	4.55248	3.75865	0.614459	0.744233
34757	GAGACACCAGTACAGAACC	Gsc_CCDS26153.1_ex1_12:104472219-104472241:+_5-1	Gsc	4.71858	3.36832	3.5616	1.40087	1.32485
34761	CGAGTCCCCGTGTAGAGCC	Gsc_CCDS26153.1_ex2_12:104472989-104473011:+_5-5	Gsc	16.1532	13.0108	18.8984	1.24153	0.85474
34760	ACTCGCTCTACGGCGCCGG	Gsc_CCDS26153.1_ex2_12:104472973-104472995:-_5-4	Gsc	16.4321	13.5747	17.6833	1.2105	0.929246
34758	TCTCTGTCGCAGGCTACGA	Gsc_CCDS26153.1_ex1_12:104472243-104472265:-_5-2	Gsc	13.4882	11.9394	12.8885	1.12973	1.04653
34759	GTCCCGACGCCCCCAGGTA	Gsc_CCDS26153.1_ex2_12:104472755-104472777:-_5-3	Gsc	19.252	25.9801	22.3467	0.741028	0.861515
34764	CCGGAGACATCGTCCGGGC	Gsc2_CCDS49786.1_ex2_16:17914754-17914776:-_5-3	Gsc2	16.4941	11.2063	12.363	1.47185	1.33415
34763	CCTTGACGGCGCCTAGAGC	Gsc2_CCDS49786.1_ex1_16:17914550-17914572:-_5-2	Gsc2	15.3165	13.0672	14.9575	1.17214	1.02401
34766	CGGGTTCGTCTAGCTCGGC	Gsc2_CCDS49786.1_ex2_16:17914846-17914868:+_5-5	Gsc2	17.0209	15.1535	17.0921	1.12323	0.995831
34762	GCTCGTGCCAGTCAGCGCC	Gsc2_CCDS49786.1_ex1_16:17914524-17914546:+_5-1	Gsc2	20.6775	18.7906	20.1792	1.10042	1.02469
34765	GCTGCGACCCGCGGAACCC	Gsc2_CCDS49786.1_ex2_16:17914772-17914794:-_5-4	Gsc2	10.6993	10.1913	12.2316	1.04984	0.874722
34767	TGCTGGATGCTCGAGTAGA	Gsdma_CCDS25358.1_ex1_11:98666486-98666508:+_5-1	Gsdma	9.92459	6.35692	8.78333	1.56123	1.12993
34770	GCATGCAAACCTTCCCTCC	Gsdma_CCDS25358.1_ex4_11:98671341-98671363:+_5-4	Gsdma	11.1641	8.33052	10.721	1.34015	1.04134
34768	AAGGAGATGCGGGAACGCG	Gsdma_CCDS25358.1_ex2_11:98669646-98669668:+_5-2	Gsdma	8.74704	8.02038	7.50253	1.0906	1.16588
34771	CTTACCAACATCAGATGCC	Gsdma_CCDS25358.1_ex6_11:98672299-98672321:-_5-5	Gsdma	12.5586	11.742	11.6405	1.06954	1.07887
34769	AGCGAGCCGGCAAGGCAGA	Gsdma_CCDS25358.1_ex2_11:98669722-98669744:+_5-3	Gsdma	5.46229	5.87761	6.15605	0.929339	0.887305
34773	CTCTCAACCTTCCCTCACT	Gsdma2_CCDS36301.1_ex2_11:98650977-98650999:+_5-2	Gsdma2	8.96396	7.23094	7.60106	1.23967	1.1793
34776	AGCACACACAGGGGGTTAA	Gsdma2_CCDS36301.1_ex4_11:98652574-98652596:-_5-5	Gsdma2	10.6373	8.86621	9.01322	1.19976	1.18019
34772	CAACAATGATGAAGGTAAA	Gsdma2_CCDS36301.1_ex1_11:98649542-98649564:+_5-1	Gsdma2	1.89866	1.90222	2.2808	0.998128	0.832451
34774	ATCTATGGGAAAGATGAGT	Gsdma2_CCDS36301.1_ex3_11:98652048-98652070:+_5-3	Gsdma2	4.34672	5.08817	4.64536	0.854279	0.935713
34775	TGTTGTCAGTACAAATGTA	Gsdma2_CCDS36301.1_ex4_11:98652546-98652568:-_5-4	Gsdma2	2.8283	4.07318	3.33172	0.694372	0.848902
34778	AAGTTACTGTGGAGCAAAC	Gsdma3_CCDS25356.1_ex2_11:98631232-98631254:+_5-2	Gsdma3	23.8383	7.68205	11.2464	3.10311	2.11963
34780	GGATCCTTGAACAACAACA	Gsdma3_CCDS25356.1_ex3_11:98632346-98632368:+_5-4	Gsdma3	11.0402	5.11637	8.78333	2.15781	1.25694
34777	ATGCTGGATGTCCAAGTAC	Gsdma3_CCDS25356.1_ex1_11:98629793-98629815:+_5-1	Gsdma3	17.7956	12.024	15.056	1.48001	1.18196
34779	TCCCAGTAGAGCCAAGCTG	Gsdma3_CCDS25356.1_ex2_11:98631279-98631301:-_5-3	Gsdma3	8.15826	7.23094	7.96231	1.12824	1.02461
34781	ACACGCCTGATCTTAGGGA	Gsdma3_CCDS25356.1_ex4_11:98632934-98632956:-_5-5	Gsdma3	16.8659	15.6892	15.2202	1.075	1.10813
34783	GCCTACAAGAAGCAGCAAT	Gsdmc_CCDS37086.1_ex7_15:63799381-63799403:-_5-1	Gsdmc	3.94387	3.79123	2.80626	1.04026	1.40539
34785	ATGTCGAAACCATTGCAGG	Gsdmc_CCDS37086.1_ex9_15:63803666-63803688:-_5-3	Gsdmc	9.6457	10.8962	10.4582	0.885235	0.922307
34786	GGATATGGTGTGTTTAAGG	Gsdmc_CCDS37086.1_ex9_15:63803709-63803731:+_5-4	Gsdmc	4.78055	5.48289	5.99184	0.871904	0.797844
34782	AATATTCCTGTTCCAGGTA	Gsdmc_CCDS37086.1_ex10_15:63804376-63804398:-_5-5	Gsdmc	4.19178	5.08817	5.63059	0.823828	0.744465
34784	ACCTCGATGTCATATCCAC	Gsdmc_CCDS37086.1_ex9_15:63803623-63803645:+_5-2	Gsdmc	9.67668	14.4487	12.2973	0.669728	0.786893
34787	AGGCGGAATTTGGTTGCAT	Gsdmc2_CCDS37087.1_ex10_15:63835839-63835861:+_2-2	Gsdmc2	15.7504	15.661	18.767	1.0057	0.839257
34788	AACTGGCTGAACTCTCAAA	Gsdmc2_CCDS37087.1_ex3_15:63826868-63826890:-_2-1	Gsdmc2	7.72443	9.00718	6.25457	0.857586	1.23501
34789	ACCTAGATGGGCGGGCTCC	Gsdmc3_CCDS37088.1_ex4_15:63861181-63861203:+_1-1	Gsdmc3	15.7194	16.1685	14.9575	0.97222	1.05094
90167	GTAAATCATATAATTTCAA	Gsdmc4_CCDS49617.1_ex6_15:63895195-63895217:+_3-2	Gsdmc4	1	1	1	1	1
34790	GTAACGCTAAGATATCAGG	Gsdmc4_CCDS49617.1_ex6_15:63895172-63895194:-_3-1	Gsdmc4	2.02261	2.07138	2.87194	0.976453	0.704266
34791	TTCAAAGGTCTGTCTGGAA	Gsdmc4_CCDS49617.1_ex6_15:63895209-63895231:+_3-3	Gsdmc4	4.81154	6.4415	6.35309	0.74696	0.757354
34794	AGGCTCCAGCACATCGAGG	Gsdmcl1_CCDS49616.1_ex0_15:63848844-63848866:-_5-3	Gsdmcl1	5.52427	4.21415	4.54684	1.31089	1.21497
34793	GAAGCACAAGAGCTACCTC	Gsdmcl1_CCDS49616.1_ex0_15:63848786-63848808:+_5-2	Gsdmcl1	5.9581	5.03178	4.77672	1.18409	1.24732
34796	GGTGTAGATAGGCCCGCTG	Gsdmcl1_CCDS49616.1_ex1_15:63849651-63849673:-_5-5	Gsdmcl1	3.47905	3.02999	2.67489	1.14821	1.30063
34792	GCGCCCCTTCTGCCTGGTG	Gsdmcl1_CCDS49616.1_ex0_15:63848762-63848784:+_5-1	Gsdmcl1	7.75542	7.56927	7.60106	1.02459	1.02031
34795	TCTTGGAGATACCTGGGTC	Gsdmcl1_CCDS49616.1_ex0_15:63848872-63848894:-_5-4	Gsdmcl1	6.05107	9.54287	8.61913	0.634093	0.702051
34801	TTTAGAGCCAATAAGCAGT	Gsdmd_CCDS27551.1_ex3_15:75865500-75865522:-_5-5	Gsdmd	6.20601	4.72165	5.2365	1.31437	1.18515
34799	TGCAACAGCTTCGGAGTCG	Gsdmd_CCDS27551.1_ex2_15:75864977-75864999:+_5-3	Gsdmd	11.1331	9.82481	10.9837	1.13316	1.01361
34797	GGTTGACACATGAATAACG	Gsdmd_CCDS27551.1_ex0_15:75863565-75863587:-_5-1	Gsdmd	3.47905	3.22735	3.92286	1.07799	0.886867
34800	AGCTCCAGGCAGCGTAAAC	Gsdmd_CCDS27551.1_ex2_15:75865084-75865106:-_5-4	Gsdmd	7.41455	7.65385	7.17412	0.968734	1.03351
34798	GCGTGTGACTCAGAAGACC	Gsdmd_CCDS27551.1_ex1_15:75864394-75864416:+_5-2	Gsdmd	5.15241	5.53928	4.51399	0.930159	1.14143
34805	TCCGAGTGTAGCGCCGCCA	Gse1_CCDS52687.1_ex5_8:120567906-120567928:-_5-4	Gse1	12.5586	13.772	13.3811	0.911891	0.938532
34803	GCATCGCCGACGGATGCAG	Gse1_CCDS52687.1_ex5_8:120567836-120567858:-_5-2	Gse1	13.953	18.706	15.8113	0.745912	0.882472
34804	TCAGGAGGATACCGTACGC	Gse1_CCDS52687.1_ex5_8:120567870-120567892:-_5-3	Gse1	8.12728	11.1499	8.94754	0.728907	0.908325
34806	CTGATCCAGCGCACCAACG	Gse1_CCDS52687.1_ex7_8:120569197-120569219:+_5-5	Gse1	56.1589	81.974	73.0205	0.685082	0.769085
34802	CGCCCAAACGAGTGCCCAT	Gse1_CCDS52687.1_ex2_8:120562694-120562716:+_5-1	Gse1	5.92712	10.1913	9.6372	0.581584	0.615025
34808	ATGAACACGTACTTGCCAC	Gsg1_CCDS39682.1_ex3_6:135242038-135242060:+_5-2	Gsg1	24.551	16.958	19.5224	1.44776	1.25758
34809	CCCTCCAAATCGGAGAGTG	Gsg1_CCDS39682.1_ex3_6:135242105-135242127:+_5-3	Gsg1	12.8375	10.1349	11.9689	1.26665	1.07257
34811	CCCCTGTGCGGGCAAAGTC	Gsg1_CCDS39682.1_ex4_6:135244246-135244268:-_5-5	Gsg1	20.0887	16.9298	17.5519	1.18659	1.14453
34807	AAGTCCGATATAGGCAGTC	Gsg1_CCDS39682.1_ex2_6:135241350-135241372:+_5-1	Gsg1	31.8952	31.8446	32.1005	1.00159	0.993604
34810	GGAGGTGGTACAATACACC	Gsg1_CCDS39682.1_ex4_6:135244163-135244185:-_5-4	Gsg1	14.2629	17.5782	15.6471	0.811397	0.911537
34814	AGCTGCGCCGTTTCCACAC	Gsg1l_CCDS52395.1_ex6_7:126081898-126081920:-_5-3	Gsg1l	11.567	9.28912	10.9508	1.24522	1.05626
34816	CGCAACGGGTGCCCAAGCC	Gsg1l_CCDS52395.1_ex6_7:126082051-126082073:-_5-5	Gsg1l	38.8055	33.5926	36.5012	1.15518	1.06313
34813	AGGAAGAGCTCGGTGGCCC	Gsg1l_CCDS52395.1_ex6_7:126081859-126081881:-_5-2	Gsg1l	6.82577	5.934	6.84571	1.15028	0.997088
34812	ACTCCAGCAGCGTCATAGA	Gsg1l_CCDS52395.1_ex4_7:125958479-125958501:-_5-1	Gsg1l	11.6599	10.1913	11.2136	1.1441	1.0398
34815	GCGCCCGAGTTGGGGCAGT	Gsg1l_CCDS52395.1_ex6_7:126082008-126082030:+_5-4	Gsg1l	11.0712	13.039	13.8409	0.849082	0.799889
34818	CGGTGACAGGTACACCGGG	Gsg2_CCDS24997.1_ex0_11:73137662-73137684:-_5-2	Gsg2	18.4463	14.5896	14.7276	1.26434	1.2525
34819	CACACTGTGGTCCGACCCG	Gsg2_CCDS24997.1_ex0_11:73137859-73137881:+_5-3	Gsg2	18.1055	16.7606	19.4895	1.08024	0.928984
34817	GCAAAGACCTTCGTGTACC	Gsg2_CCDS24997.1_ex0_11:73137396-73137418:-_5-1	Gsg2	4.81154	4.86262	5.69627	0.989496	0.844683
34820	GCTGTCGCTTCCGACGACC	Gsg2_CCDS24997.1_ex0_11:73138072-73138094:-_5-4	Gsg2	10.7923	11.009	11.1151	0.980315	0.970959
34821	AGCGACAGTAACGAGTCGC	Gsg2_CCDS24997.1_ex0_11:73138093-73138115:-_5-5	Gsg2	6.237	8.52788	7.00992	0.731366	0.889739
34826	GTAGTATACCAGGCACGGC	Gsk3a_CCDS20976.1_ex9_7:25235609-25235631:-_5-3	Gsk3a	13.7361	12.8134	14.3006	1.07201	0.960526
34823	CGGCGGGAAAGCGTCAGTC	Gsk3a_CCDS20976.1_ex10_7:25237499-25237521:-_5-5	Gsk3a	13.5812	13.4619	12.6257	1.00886	1.07567
34825	CTGCAGATTATGCGTAAGC	Gsk3a_CCDS20976.1_ex8_7:25233881-25233903:-_5-2	Gsk3a	7.81739	7.79482	8.75049	1.0029	0.893366
34824	GACGAGCTGTATTTGAATC	Gsk3a_CCDS20976.1_ex7_7:25233660-25233682:-_5-1	Gsk3a	7.60048	10.5015	10.2283	0.723753	0.74308
34822	GGGAAGCTAGTGCCCGCGC	Gsk3a_CCDS20976.1_ex10_7:25237400-25237422:+_5-4	Gsk3a	10.1725	14.8152	13.0855	0.686625	0.777386
34829	CGGAACATAGTCCAGCACC	Gsk3b_CCDS28163.1_ex3_16:38184455-38184477:-_5-3	Gsk3b	12.3417	10.3323	11.2793	1.19447	1.09419
34827	CTGTAACATAGTCCGACTG	Gsk3b_CCDS28163.1_ex2_16:38170698-38170720:+_5-1	Gsk3b	15.5334	14.4769	14.4977	1.07298	1.07144
34828	ACTCGAGTGGTGAGAAGGT	Gsk3b_CCDS28163.1_ex2_16:38170730-38170752:+_5-2	Gsk3b	9.1189	9.93759	11.542	0.917617	0.790063
34830	GTACCTTGACATAGATCAC	Gsk3b_CCDS28163.1_ex3_16:38184528-38184550:-_5-4	Gsk3b	8.99494	12.3905	12.5929	0.725955	0.714287
34831	TCTCGATGGCAGATTCCAA	Gsk3b_CCDS28163.1_ex4_16:38187854-38187876:-_5-5	Gsk3b	10.7923	15.4919	13.1512	0.69664	0.820629
34836	TTGCAAATGATCCTCCACC	Gskip_CCDS49161.1_ex2_12:105700658-105700680:-_5-5	Gskip	11.536	9.51468	10.2612	1.21244	1.12423
34834	GCCCTTCTCTCGTAGGTGG	Gskip_CCDS49161.1_ex2_12:105700622-105700644:+_5-3	Gskip	33.3206	34.8895	38.6359	0.955033	0.862428
34832	ACATCGTTTACAACTGCCT	Gskip_CCDS49161.1_ex1_12:105698828-105698850:-_5-1	Gskip	16.8659	18.2549	19.9165	0.923913	0.846834
34835	GTGGGCTATGCTTTTGACC	Gskip_CCDS49161.1_ex2_12:105700640-105700662:+_5-4	Gskip	17.9505	28.4612	22.7079	0.630701	0.790495
34833	GAAAGGAACAGATACTGCC	Gskip_CCDS49161.1_ex1_12:105698931-105698953:+_5-2	Gskip	5.30735	16.3659	8.65197	0.324294	0.613427
34838	GACAACCTCCCCTAGGTGC	Gsn_CCDS15960.1_ex5_2:35293462-35293484:+_5-2	Gsn	19.0971	14.0258	13.5781	1.36157	1.40646
34841	TCAGGGCGCCCTGGGCGAA	Gsn_CCDS15960.1_ex6_2:35294986-35295008:-_5-5	Gsn	14.9757	12.1931	12.8885	1.2282	1.16194
34840	GACATGCTACCTGCACCGT	Gsn_CCDS15960.1_ex6_2:35294939-35294961:-_5-4	Gsn	54.0207	56.3736	55.2206	0.958263	0.978271
34837	GAGAGGGCGCCCCAAAGTC	Gsn_CCDS15960.1_ex0_2:35282565-35282587:+_5-1	Gsn	2.8283	3.50929	3.3974	0.805946	0.83249
34839	GCTCTGCCTGAAGGTACCG	Gsn_CCDS15960.1_ex5_2:35293495-35293517:+_5-3	Gsn	16.1222	21.4409	17.6504	0.751939	0.913418
34843	CGGCACGAATTCAGCGGCG	Gspt1_CCDS27961.2_ex14_16:11253736-11253758:+_5-3	Gspt1	16.8969	14.5896	15.5814	1.15814	1.08443
34846	TGGGCCTTAGACACGAATC	Gspt1_CCDS27961.2_ex8_16:11232681-11232703:-_5-1	Gspt1	9.45977	9.14815	8.88186	1.03406	1.06507
34845	CGCGCTGAGGTTCTCACGC	Gspt1_CCDS27961.2_ex14_16:11253808-11253830:+_5-5	Gspt1	14.8517	16.3941	13.0855	0.905919	1.13497
34844	CGTGGACGTTGGGGACGAA	Gspt1_CCDS27961.2_ex14_16:11253753-11253775:+_5-4	Gspt1	6.82577	8.21774	6.68151	0.830615	1.02159
34842	GCCCGGCAACTTACCCGAA	Gspt1_CCDS27961.2_ex14_16:11253628-11253650:+_5-2	Gspt1	3.38609	5.48289	5.30218	0.617573	0.638622
34849	AACCTGCATCGGTGGCGCC	Gspt2_CCDS41064.1_ex0_X:94636543-94636565:+_5-3	Gspt2	9.02593	6.38511	7.60106	1.41359	1.18746
34847	GGAATCGCCCCCGCAGCCA	Gspt2_CCDS41064.1_ex0_X:94636343-94636365:+_5-1	Gspt2	24.2411	18.2549	19.8179	1.32792	1.22319
34848	CGCTTACGCTAGGCACGAA	Gspt2_CCDS41064.1_ex0_X:94636449-94636471:-_5-2	Gspt2	10.2345	10.2759	11.1807	0.995966	0.915367
34850	GGCCCTTTAGTGTCGTGGG	Gspt2_CCDS41064.1_ex0_X:94636619-94636641:+_5-4	Gspt2	18.3844	19.862	23.6603	0.925605	0.777011
34851	TTCCGTTTCAAAATACGCA	Gspt2_CCDS41064.1_ex0_X:94637084-94637106:-_5-5	Gspt2	8.77803	11.2063	11.1151	0.783309	0.789742
34856	GGCCCCCACGATGACGCTG	Gsr_CCDS22235.1_ex6_8:33681465-33681487:-_5-5	Gsr	29.6021	20.1721	27.2072	1.46747	1.08802
34852	TCGACTACCTGGTGATCGG	Gsr_CCDS22235.1_ex0_8:33653666-33653688:+_5-1	Gsr	9.67668	8.24593	8.3564	1.17351	1.158
34854	TGCGAATGTTGCATAGCCG	Gsr_CCDS22235.1_ex4_8:33674104-33674126:-_5-3	Gsr	13.8601	14.4205	14.4648	0.961139	0.958191
34853	GAATTCATGCACGATCACG	Gsr_CCDS22235.1_ex2_8:33669919-33669941:+_5-2	Gsr	9.08791	11.2063	11.6405	0.810962	0.780714
34855	TCCCATTGACTTCCACCGT	Gsr_CCDS22235.1_ex4_8:33674138-33674160:-_5-4	Gsr	8.65407	10.7834	12.7243	0.802535	0.680124
34857	CAGATGGACTTCAACATAC	Gss_CCDS16951.1_ex10_2:155581937-155581959:-_5-4	Gss	3.41708	1.93041	2.2808	1.77013	1.49819
34858	ATGATGAAGCTTACGTCGG	Gss_CCDS16951.1_ex11_2:155587427-155587449:+_5-5	Gss	12.6825	7.87941	10.2283	1.60958	1.23994
34859	GAACCCACCGGTGCACAGC	Gss_CCDS16951.1_ex8_2:155578280-155578302:+_5-1	Gss	32.9798	35.3125	28.5865	0.933942	1.15368
34861	ATCTGAGCGATTCAGGCCC	Gss_CCDS16951.1_ex8_2:155578398-155578420:+_5-3	Gss	9.05692	11.2063	10.5896	0.808197	0.855266
34860	TGTTCCAGTGCGGCGCAGA	Gss_CCDS16951.1_ex8_2:155578373-155578395:-_5-2	Gss	8.12728	10.1913	11.0822	0.797469	0.733362
34863	ACTGAAATGATTGGGCAAT	Gsta1_CCDS23358.1_ex3_9:78239518-78239540:+_2-2	Gsta1	21.979	21.2435	19.3253	1.03462	1.13732
34862	ACTGAAATGATTGGGCAAT	Gsta2_CCDS23359.1_ex2_9:78333847-78333869:-_5-1	Gsta2	21.979	21.2435	19.3253	1.03462	1.13732
34864	ACCACTTCGTAACCTTGCC	Gsta3_CCDS14847.1_ex1_1:21257363-21257385:-_5-1	Gsta3	16.4321	12.2213	12.2973	1.34454	1.33623
34866	CCTCCAAATACAACCTCTA	Gsta3_CCDS14847.1_ex2_1:21258934-21258956:+_5-3	Gsta3	1.99162	2.04319	2.57637	0.974761	0.773033
34865	ATCCCGTCGATCTCTACCA	Gsta3_CCDS14847.1_ex2_1:21258875-21258897:-_5-2	Gsta3	10.4514	13.9694	12.3302	0.748164	0.847627
34868	AGATTATCTCGTTGGCAAC	Gsta3_CCDS14847.1_ex4_1:21262812-21262834:+_5-5	Gsta3	8.09629	11.0936	8.45492	0.729819	0.957583
34867	ACAGAAGGAGTGGCGGATC	Gsta3_CCDS14847.1_ex3_1:21260060-21260082:+_5-4	Gsta3	10.9472	16.8734	14.0051	0.648785	0.78166
34871	TACTTCCCAGTGTTTGAAA	Gsta4_CCDS23357.1_ex3_9:78206032-78206054:+_5-3	Gsta4	3.01423	2.55069	4.02138	1.18173	0.749551
34872	AACGAGAAAAGCCTCTCCG	Gsta4_CCDS23357.1_ex4_9:78207812-78207834:-_5-4	Gsta4	12.3417	11.4883	11.3778	1.07428	1.08472
34869	AGTATGAGAAGATGCAAAA	Gsta4_CCDS23357.1_ex1_9:78199520-78199542:+_5-1	Gsta4	1.24791	1.19736	1.13136	1.04221	1.10301
34870	CTTTTCGGCCAAGTACCCT	Gsta4_CCDS23357.1_ex2_9:78204242-78204264:+_5-2	Gsta4	8.71605	13.6028	9.57152	0.640752	0.910623
34873	GATGTCTGCCCAACTGAGC	Gsta4_CCDS23357.1_ex4_9:78207839-78207861:-_5-5	Gsta4	13.2093	25.6418	18.8655	0.515148	0.700183
34876	GATACCAAGAGGTTAGTAG	Gstcd_CCDS17847.1_ex8_3:133072087-133072109:+_5-1	Gstcd	6.73281	3.22735	4.41547	2.08617	1.52482
34874	CTGCCCTACAGAAAACGTC	Gstcd_CCDS17847.1_ex10_3:133084691-133084713:+_5-4	Gstcd	5.98909	4.69345	7.73242	1.27605	0.774543
34875	CAGGTTGATCTACCACTGC	Gstcd_CCDS17847.1_ex10_3:133084709-133084731:+_5-5	Gstcd	16.3391	15.8584	16.2383	1.03031	1.00621
34877	GATGCAGCTGCTAGCAACA	Gstcd_CCDS17847.1_ex9_3:133082161-133082183:-_5-2	Gstcd	10.6063	12.1367	13.3154	0.873902	0.796546
34878	CATCATTGTGTACTCTGAC	Gstcd_CCDS17847.1_ex9_3:133082355-133082377:+_5-3	Gstcd	2.45644	4.89081	4.38263	0.502257	0.560495
34883	GCGTGTATGGTCTCGAGTA	Gstk1_CCDS20063.1_ex3_6:42247568-42247590:+_5-5	Gstk1	9.14988	5.05998	6.87855	1.80829	1.33021
34880	TGCGGCCCACTTTAATCGC	Gstk1_CCDS20063.1_ex1_6:42246592-42246614:+_5-2	Gstk1	20.2746	14.0822	19.391	1.43974	1.04557
34882	GTTCCCCTCAACATACCCA	Gstk1_CCDS20063.1_ex2_6:42246890-42246912:+_5-4	Gstk1	20.6465	18.1421	19.391	1.13804	1.06475
34881	CTTTTCGGGGAACCATAGC	Gstk1_CCDS20063.1_ex2_6:42246822-42246844:-_5-3	Gstk1	149.402	151.247	152.956	0.987801	0.976769
34879	ATGCAGATACCAACACCTC	Gstk1_CCDS20063.1_ex1_6:42246554-42246576:+_5-1	Gstk1	5.61724	7.59746	8.3564	0.739357	0.672208
34886	CTTGCCCGAAAGCACCACC	Gstm1_CCDS17747.1_ex4_3:108016519-108016541:-_5-3	Gstm1	12.0318	9.20454	10.918	1.30716	1.10201
34888	GTGGCATTACCGTCACCCA	Gstm1_CCDS17747.1_ex6_3:108017340-108017362:+_5-5	Gstm1	25.9455	26.2903	22.4452	0.986884	1.15595
34884	CATGCGGGTGTCCATGACC	Gstm1_CCDS17747.1_ex3_3:108016360-108016382:+_5-1	Gstm1	4.84253	4.9472	3.75865	0.978843	1.28837
34885	GTTCTCCACAATGTCTGCA	Gstm1_CCDS17747.1_ex3_3:108016381-108016403:+_5-2	Gstm1	72.8615	81.3255	80.968	0.895924	0.89988
34887	ATCGATCAAGTAAGGCAGC	Gstm1_CCDS17747.1_ex4_3:108016582-108016604:+_5-4	Gstm1	4.34672	5.79303	5.92616	0.750336	0.73348
34890	AGCTCCAACTCACAAAGTC	Gstm2_CCDS17746.1_ex3_3:107985035-107985057:+_5-2	Gstm2	10.7923	8.21774	8.58629	1.31329	1.25692
34893	GTGTAATCACCGTCCCCCA	Gstm2_CCDS17746.1_ex6_3:107986023-107986045:+_5-5	Gstm2	27.216	26.7132	26.3533	1.01882	1.03273
34892	ATGGACACCCGCATACAGT	Gstm2_CCDS17746.1_ex3_3:107985075-107985097:-_5-4	Gstm2	5.33834	5.84942	7.40401	0.912628	0.721007
34889	GGAGACCCTCTAAGTACTC	Gstm2_CCDS17746.1_ex2_3:107984190-107984212:+_5-1	Gstm2	6.32996	6.97719	6.38594	0.907237	0.991235
34891	TCAGGGCTGTAGCAAACCA	Gstm2_CCDS17746.1_ex3_3:107985052-107985074:+_5-3	Gstm2	17.1448	23.7528	18.2416	0.721803	0.939877
34895	ACTATCATGAGCTGTATGC	Gstm3_CCDS17744.1_ex3_3:107967593-107967615:+_5-2	Gstm3	41.9044	38.583	32.7902	1.08608	1.27796
34898	AGGAGAAGAGATATGTCAT	Gstm3_CCDS17744.1_ex6_3:107968768-107968790:-_5-5	Gstm3	2.0536	2.12777	2.14944	0.96514	0.955411
34896	GTTCTCCAAAGTATCCACA	Gstm3_CCDS17744.1_ex3_3:107967628-107967650:+_5-3	Gstm3	3.72696	4.01679	4.57968	0.927845	0.813804
34897	TGGCTTCGGTCAAAGTTGG	Gstm3_CCDS17744.1_ex5_3:107968178-107968200:+_5-4	Gstm3	9.39779	10.868	9.89993	0.864721	0.949278
34894	TACTGGCCACTCACAAAAT	Gstm3_CCDS17744.1_ex3_3:107967560-107967582:+_5-1	Gstm3	20.8944	28.3203	23.6603	0.73779	0.883098
34900	AGATGAGACTCACAAAGTC	Gstm4_CCDS17748.1_ex3_3:108043310-108043332:+_5-2	Gstm4	3.41708	2.38152	3.46308	1.43483	0.986716
34899	AAACTGAAGGTGGAATACT	Gstm4_CCDS17748.1_ex2_3:108042398-108042420:-_5-1	Gstm4	3.97486	3.00179	3.33172	1.32416	1.19304
34903	GAGGAAGAGAAGATTCGCG	Gstm4_CCDS17748.1_ex3_3:108043392-108043414:-_5-5	Gstm4	6.39194	5.99039	6.78003	1.06703	0.94276
34901	CAGACTCGAGCCAGCTGAT	Gstm4_CCDS17748.1_ex3_3:108043339-108043361:+_5-3	Gstm4	9.80064	10.4169	9.99845	0.940841	0.980215
34902	ATTGGAGACATCCATAGCC	Gstm4_CCDS17748.1_ex3_3:108043356-108043378:+_5-4	Gstm4	7.91036	8.95079	7.46969	0.883761	1.05899
34906	GAATTTCACGTCCAGCCAT	Gstm5_CCDS17741.1_ex2_3:107896645-107896667:-_5-3	Gstm5	15.9983	13.8566	15.5814	1.15456	1.02675
34908	GAGGCGAACCAGCTGCATG	Gstm5_CCDS17741.1_ex4_3:107897523-107897545:-_5-5	Gstm5	10.1105	8.95079	8.65197	1.12957	1.16858
34907	TTCTAGCTGCCCTACCTCA	Gstm5_CCDS17741.1_ex3_3:107897281-107897303:+_5-4	Gstm5	23.2805	21.5536	19.2925	1.08012	1.20671
34905	TATGATAGAAGCCAATGGC	Gstm5_CCDS17741.1_ex2_3:107896633-107896655:+_5-2	Gstm5	9.80064	9.8812	10.3269	0.991847	0.949043
34904	TACCGTTTCTCCTCATAGC	Gstm5_CCDS17741.1_ex1_3:107896338-107896360:-_5-1	Gstm5	15.5954	21.2999	15.8113	0.732183	0.986345
34912	ATGGACACTCGAATTCAGA	Gstm6_CCDS38596.1_ex3_3:107942159-107942181:-_5-4	Gstm6	4.96648	4.38331	4.74388	1.13304	1.04692
34909	ACTCTACTCGGAGTTCCTG	Gstm6_CCDS38596.1_ex2_3:107941216-107941238:-_5-1	Gstm6	12.9304	12.7852	12.7243	1.01136	1.0162
34911	GGAAGCCAGAGTTCTTGAA	Gstm6_CCDS38596.1_ex2_3:107941256-107941278:-_5-3	Gstm6	5.33834	6.15956	6.78003	0.866677	0.787363
34913	TTTCTCCAAAATGTCCACA	Gstm6_CCDS38596.1_ex3_3:107942186-107942208:+_5-5	Gstm6	5.49328	6.69525	5.56491	0.820475	0.987129
34910	GAGTTTCAGCTGATCTGGG	Gstm6_CCDS38596.1_ex2_3:107941233-107941255:+_5-2	Gstm6	38.1238	48.1127	47.0432	0.792386	0.8104
34914	GGTACCTGGAGCAACTCCC	Gstm7_CCDS38595.1_ex2_3:107929121-107929143:-_5-1	Gstm7	14.077	11.5447	13.3154	1.21935	1.0572
34917	GCTGCCCTACTTGATCGAT	Gstm7_CCDS38595.1_ex4_3:107930534-107930556:-_5-4	Gstm7	22.2579	18.2549	22.084	1.21928	1.00787
34918	ACTTACGTTAGGAAAGTCC	Gstm7_CCDS38595.1_ex5_3:107930821-107930843:+_5-5	Gstm7	2.48743	2.15597	1.95239	1.15374	1.27404
34915	CAGCTTATGGACAACCGCA	Gstm7_CCDS38595.1_ex3_3:107930306-107930328:-_5-2	Gstm7	20.7395	22.5404	19.1611	0.9201	1.08237
34916	CTTGCGGCCAAGGTAGCGC	Gstm7_CCDS38595.1_ex4_3:107930482-107930504:+_5-3	Gstm7	14.7897	16.3941	15.3515	0.902138	0.963403
34919	TTCGCTCAGAGGACGCTGA	Gsto1_CCDS29893.1_ex1_19:47855279-47855301:+_5-1	Gsto1	10.5134	7.25913	7.10844	1.44829	1.479
34923	CCGAACCTAAGGGAAGCGT	Gsto1_CCDS29893.1_ex3_19:47859482-47859504:+_5-5	Gsto1	11.505	8.58426	8.98038	1.34024	1.28112
34922	TACCTTAGAGAATGACTCA	Gsto1_CCDS29893.1_ex2_19:47858063-47858085:-_5-4	Gsto1	11.7219	13.4619	12.8885	0.870748	0.909488
34920	AGGCCAAGGGAATCCGGTG	Gsto1_CCDS29893.1_ex1_19:47855307-47855329:+_5-2	Gsto1	8.65407	10.4169	11.2136	0.830773	0.77175
34921	CCAGATGACCCGTACAAGA	Gsto1_CCDS29893.1_ex2_19:47858024-47858046:+_5-3	Gsto1	6.7638	8.16135	5.959	0.82876	1.13506
34925	GCTTTGTATAGTACCAGTC	Gsto2_CCDS29894.1_ex2_19:47874864-47874886:-_5-2	Gsto2	6.94973	4.15776	6.09037	1.67151	1.1411
34924	GCGTGCCCTGTGCGAGTAG	Gsto2_CCDS29894.1_ex1_19:47872077-47872099:-_5-1	Gsto2	9.70767	8.27413	10.1627	1.17326	0.955229
34928	CGTCAGGAGTTGTGCAACA	Gsto2_CCDS29894.1_ex3_19:47876470-47876492:+_5-5	Gsto2	10.6063	11.4037	11.9032	0.930078	0.891046
34926	CTGGCGAGCTCGTTCATAC	Gsto2_CCDS29894.1_ex2_19:47875004-47875026:-_5-3	Gsto2	8.3132	9.85301	10.0641	0.843723	0.826023
34927	TAGGTCCCGCCTTTAAGCA	Gsto2_CCDS29894.1_ex3_19:47876392-47876414:+_5-4	Gsto2	12.4346	16.9862	16.2383	0.732045	0.765761
34931	GGTGACATATTTGCCGCGA	Gstp1_CCDS29411.1_ex2_19:4036705-4036727:+_4-3	Gstp1	20.0887	17.0707	17.9788	1.17679	1.11735
34929	GGATCTAGGCTCACATAGT	Gstp1_CCDS29411.1_ex2_19:4036673-4036695:+_4-1	Gstp1	4.9355	4.74984	6.28741	1.03909	0.78498
34930	ACATAGTTGGTGTAGATGA	Gstp1_CCDS29411.1_ex2_19:4036685-4036707:+_4-2	Gstp1	1.80569	1.90222	2.21512	0.949256	0.815167
34932	GAGGCCGCCCAGATGGATA	Gstp1_CCDS29411.1_ex2_19:4036747-4036769:-_4-4	Gstp1	11.2571	17.6628	15.7128	0.637332	0.716427
34933	AGGACCTTCGCGGCAAATA	Gstp2_CCDS29412.1_ex2_19:4041004-4041026:-_4-1	Gstp2	11.8149	5.4265	7.2398	2.17725	1.63193
34935	GATGGCATTAGATTGGTAA	Gstp2_CCDS29412.1_ex3_19:4041422-4041444:+_4-3	Gstp2	7.25961	5.28553	7.6339	1.37349	0.95097
34936	CGGGTGTCACTCACACAAG	Gstp2_CCDS29412.1_ex4_19:4041569-4041591:+_4-4	Gstp2	8.53012	11.2345	10.5896	0.759277	0.805519
34934	GAGGCCGCCCAGGTGGATA	Gstp2_CCDS29412.1_ex2_19:4041041-4041063:-_4-2	Gstp2	11.2261	18.0012	14.1364	0.623632	0.794125
34939	GTATAAGGTTCCTGACCAC	Gstt1_CCDS23932.1_ex2_10:75794176-75794198:-_5-3	Gstt1	7.25961	5.96219	8.45492	1.21761	0.858625
34940	CCGGGCAAACGCATCGCTG	Gstt1_CCDS23932.1_ex3_10:75797101-75797123:+_5-4	Gstt1	14.7587	12.7852	15.4172	1.15436	0.957289
34937	CGGTCTTACCTTATGCCAC	Gstt1_CCDS23932.1_ex2_10:75794067-75794089:+_5-1	Gstt1	16.618	14.5333	15.1217	1.14345	1.09896
34938	TACACGAGCACGAGCCTGC	Gstt1_CCDS23932.1_ex2_10:75794142-75794164:+_5-2	Gstt1	20.2127	18.4805	18.57	1.09373	1.08846
34941	ACACGGTGGAGCTGCGCAA	Gstt1_CCDS23932.1_ex4_10:75798384-75798406:-_5-5	Gstt1	17.1448	16.958	18.0117	1.01102	0.951873
34944	GCCCAAGTCCACGAATACC	Gstt2_CCDS48601.1_ex2_10:75832714-75832736:-_5-3	Gstt2	4.03684	2.4943	3.9557	1.61843	1.02051
34945	TAGGTCGGCCGGGTACCAG	Gstt2_CCDS48601.1_ex2_10:75832744-75832766:+_5-4	Gstt2	22.8776	16.1967	18.6357	1.41249	1.22763
34946	GTACCGTGGATATACTCAA	Gstt2_CCDS48601.1_ex4_10:75834174-75834196:-_5-5	Gstt2	4.53265	4.80623	4.77672	0.943078	0.948904
34942	GAGCACTCCGAAAGTACCA	Gstt2_CCDS48601.1_ex2_10:75832672-75832694:+_5-1	Gstt2	4.81154	5.31373	5.82764	0.905493	0.825642
34943	GGCATGCCGACAACATCCG	Gstt2_CCDS48601.1_ex2_10:75832689-75832711:-_5-2	Gstt2	13.4263	21.7228	15.877	0.618072	0.845641
34950	CATAGAGCTGCTTAAAGGT	Gstt3_CCDS23931.1_ex4_10:75780842-75780864:-_5-4	Gstt3	48.6598	32.8595	34.2352	1.48084	1.42134
34949	GGTGCCAGCTTTGAAGGAT	Gstt3_CCDS23931.1_ex3_10:75778121-75778143:-_5-3	Gstt3	11.443	8.24593	8.61913	1.38772	1.32763
34948	GTACAAGGCCCCCGACCAC	Gstt3_CCDS23931.1_ex2_10:75776843-75776865:-_5-2	Gstt3	17.1138	16.817	14.9903	1.01765	1.14166
34947	CTGGTGCAACAACTCCGCA	Gstt3_CCDS23931.1_ex2_10:75776759-75776781:+_5-1	Gstt3	9.86261	10.6143	9.70288	0.929186	1.01646
34951	CTATGGTACGCAGCTGGAA	Gstt3_CCDS23931.1_ex4_10:75780858-75780880:+_5-5	Gstt3	13.6432	24.1475	19.588	0.564993	0.696505
34956	CATCGAAATCAACCCCCTG	Gstt4_CCDS23933.1_ex3_10:75821275-75821297:-_5-5	Gstt4	10.5753	9.20454	11.9361	1.14893	0.885998
34955	AACTTGCCGTCCTTGAGGC	Gstt4_CCDS23933.1_ex3_10:75821245-75821267:+_5-4	Gstt4	16.2462	14.4205	14.8589	1.1266	1.09336
34952	TGATAATCCCAATGATCAC	Gstt4_CCDS23933.1_ex1_10:75817353-75817375:-_5-1	Gstt4	2.5804	2.69166	3.00331	0.958664	0.859185
34954	CCGGTGGGTACCAATGGGA	Gstt4_CCDS23933.1_ex2_10:75818588-75818610:+_5-3	Gstt4	14.6968	17.7474	16.4681	0.828108	0.892436
34953	CTGCACATGCGTGCCCGCG	Gstt4_CCDS23933.1_ex2_10:75818565-75818587:-_5-2	Gstt4	10.4824	12.8698	11.2464	0.814494	0.932064
34958	TTCCATCAATTTTCAGCGC	Gstz1_CCDS26071.1_ex3_12:87159682-87159704:-_5-2	Gstz1	15.8433	13.1235	15.9098	1.20724	0.995819
34959	TAACAGTGCCTAACCTGAA	Gstz1_CCDS26071.1_ex4_12:87160168-87160190:-_5-3	Gstz1	3.75795	3.4811	3.89001	1.07953	0.966049
34957	CAACCTCATAAAGGATGGC	Gstz1_CCDS26071.1_ex2_12:87159117-87159139:+_5-1	Gstz1	9.95558	10.2759	12.2973	0.968826	0.809572
34960	CTTTTGGGCCCATTGCATC	Gstz1_CCDS26071.1_ex5_12:87161510-87161532:-_5-4	Gstz1	20.9564	22.6532	19.4895	0.925095	1.07526
34961	AATGACTCACCGTTAAAGC	Gstz1_CCDS26071.1_ex5_12:87161542-87161564:-_5-5	Gstz1	2.95225	4.4679	3.89001	0.66077	0.758931
34963	CCGGCCTTGCGCGCGTGGC	Gsx1_CCDS19877.1_ex0_5:147189026-147189048:-_5-2	Gsx1	32.7938	24.4576	32.626	1.34084	1.00515
34964	GGCCCGTGCAGCTGCGAAG	Gsx1_CCDS19877.1_ex0_5:147189077-147189099:-_5-3	Gsx1	13.984	11.009	12.2645	1.27024	1.14021
34965	CCGGCACTGCCGCTACTCA	Gsx1_CCDS19877.1_ex0_5:147189108-147189130:+_5-4	Gsx1	11.1641	10.4169	12.6914	1.07173	0.879658
34962	CGCTCCACGGCCTCTCGCC	Gsx1_CCDS19877.1_ex0_5:147189001-147189023:+_5-1	Gsx1	23.3734	24.5422	24.3828	0.952377	0.958602
34966	GTACTGCGATCCGAAGGGA	Gsx1_CCDS19877.1_ex0_5:147189138-147189160:-_5-5	Gsx1	10.9162	12.7852	11.1151	0.853815	0.982111
34968	TTTTGCGGGACGGACAGCC	Gsx2_CCDS19350.1_ex0_5:75075902-75075924:-_5-2	Gsx2	18.6942	15.0408	19.1283	1.24291	0.977309
34971	GTGTGCGTGGCTCACCCGT	Gsx2_CCDS19350.1_ex0_5:75076117-75076139:-_5-5	Gsx2	10.6993	9.76842	11.2464	1.09529	0.951351
34970	TTGAGCAAAGGTAGAGCGC	Gsx2_CCDS19350.1_ex0_5:75076056-75076078:-_5-4	Gsx2	12.0938	11.2063	13.6767	1.07919	0.884263
34967	ACGGGGACGGCATGCCCAG	Gsx2_CCDS19350.1_ex0_5:75075860-75075882:-_5-1	Gsx2	14.4489	14.4769	12.7243	0.998065	1.13554
34969	GGTGCGAGGTGACGCAAAG	Gsx2_CCDS19350.1_ex0_5:75075944-75075966:-_5-3	Gsx2	5.1834	8.27413	5.66343	0.626459	0.91524
34974	ACAAAGCCGTATTGGTACC	Gtdc2_CCDS23643.1_ex0_9:121982970-121982992:+_5-3	Gtdc2	7.22862	4.60887	6.58298	1.56841	1.09808
34973	CACGCGCTTCATGACTGAA	Gtdc2_CCDS23643.1_ex0_9:121982892-121982914:-_5-2	Gtdc2	4.99747	3.84762	6.22173	1.29885	0.803229
34972	AGGCTGAACGTGAGCCACG	Gtdc2_CCDS23643.1_ex0_9:121982873-121982895:-_5-1	Gtdc2	13.7051	14.0822	11.0494	0.973228	1.24036
34976	CTGAAGATCGACTACCCGA	Gtdc2_CCDS23643.1_ex0_9:121983548-121983570:-_5-5	Gtdc2	19.0351	22.7942	20.8688	0.835086	0.91213
34975	TTATCGGGGTTGAAGCGGT	Gtdc2_CCDS23643.1_ex0_9:121983225-121983247:+_5-4	Gtdc2	7.50751	9.74023	8.3564	0.770774	0.898415
34981	GAACCGGAGTCACTCCTGC	Gtf2a1_CCDS26089.1_ex4_12:91569783-91569805:+_5-5	Gtf2a1	61.5199	55.7815	55.0564	1.10287	1.1174
34977	ATCGGCGCTTGTGCCGGGG	Gtf2a1_CCDS26089.1_ex2_12:91567723-91567745:+_5-1	Gtf2a1	14.8517	13.6028	12.8885	1.09181	1.15233
34978	TTTACAGGAAATAAGACTC	Gtf2a1_CCDS26089.1_ex2_12:91567770-91567792:-_5-2	Gtf2a1	1.49581	1.39472	1.32841	1.07248	1.12602
34980	GGTTATACTGCTTACCTGC	Gtf2a1_CCDS26089.1_ex3_12:91568121-91568143:+_5-4	Gtf2a1	5.43131	9.26093	8.3564	0.586475	0.649958
34979	TGAAATCCCTCCAGGAAGT	Gtf2a1_CCDS26089.1_ex2_12:91567830-91567852:+_5-3	Gtf2a1	2.76632	5.65206	3.52876	0.489437	0.783936
34985	GGGTGCAATGTTGGAACAG	Gtf2a1l_CCDS29024.1_ex5_17:88694223-88694245:-_5-4	Gtf2a1l	9.58372	7.54108	8.55345	1.27087	1.12045
34986	AGAAAATGCTGCGAGCGAC	Gtf2a1l_CCDS29024.1_ex5_17:88694343-88694365:+_5-5	Gtf2a1l	5.86514	4.80623	5.49923	1.22032	1.06654
34984	GCTCTCACCAGATGCCGTC	Gtf2a1l_CCDS29024.1_ex4_17:88691789-88691811:-_5-3	Gtf2a1l	24.7989	20.3695	23.3648	1.21745	1.06138
34982	CATCGCTGCTGATCCCAGC	Gtf2a1l_CCDS29024.1_ex3_17:88689986-88690008:+_5-1	Gtf2a1l	26.5652	24.655	23.4305	1.07748	1.13379
34983	AGTTTTACGCCGGAAGACC	Gtf2a1l_CCDS29024.1_ex3_17:88690021-88690043:+_5-2	Gtf2a1l	2.79731	3.17096	2.90478	0.882166	0.963003
34988	AAAGCTATAAATTCAGCAT	Gtf2a2_CCDS52851.1_ex1_9:70016869-70016891:+_5-2	Gtf2a2	1.96063	1.64847	1.52546	1.18937	1.28528
34987	AACTTGAAGCGCAAGCTGG	Gtf2a2_CCDS52851.1_ex1_9:70016833-70016855:-_5-1	Gtf2a2	4.03684	5.25734	3.62729	0.767849	1.11291
34990	CAGAGTCAATTTCAGGGTA	Gtf2a2_CCDS52851.1_ex1_9:70016907-70016929:+_5-4	Gtf2a2	9.42878	12.3905	11.9689	0.760969	0.787772
34991	CAGATTCTGCGATAATGTT	Gtf2a2_CCDS52851.1_ex2_9:70019405-70019427:+_5-5	Gtf2a2	5.15241	8.52788	7.2398	0.604185	0.711679
34989	AGCATTGGCTCAGAGAGTC	Gtf2a2_CCDS52851.1_ex1_9:70016883-70016905:+_5-3	Gtf2a2	1.65075	2.88902	2.08376	0.571388	0.7922
34995	TACAACTATATTGCGAGGG	Gtf2b_CCDS17882.1_ex3_3:142779820-142779842:-_5-4	Gtf2b	3.29312	3.31193	3.92286	0.994321	0.839471
34992	TAGCTACTTACCTACAACT	Gtf2b_CCDS17882.1_ex1_3:142771482-142771504:-_5-1	Gtf2b	1.40285	1.59208	1.91955	0.88114	0.73082
34993	ATTATTACCTTGCCAATCA	Gtf2b_CCDS17882.1_ex2_3:142778311-142778333:-_5-2	Gtf2b	1.03099	1.22555	1.13136	0.841242	0.911279
34994	TTCAAGGAAATCACGACCA	Gtf2b_CCDS17882.1_ex3_3:142779784-142779806:+_5-3	Gtf2b	1.15494	1.93041	1.78819	0.598287	0.645873
34996	ACATCGCCTGTAGACAAGA	Gtf2b_CCDS17882.1_ex4_3:142780057-142780079:+_5-5	Gtf2b	4.62561	8.02038	7.33833	0.576733	0.630336
34999	CTCACCTTTGCTTCAGTGC	Gtf2e1_CCDS28160.1_ex2_16:37522745-37522767:+_5-3	Gtf2e1	5.58625	6.13136	6.5173	0.911094	0.857141
34997	GACACATTTCAGGAGCGCG	Gtf2e1_CCDS28160.1_ex0_16:37511784-37511806:-_5-1	Gtf2e1	6.08206	7.9076	7.7981	0.769141	0.779941
35000	TGTATGGCAAAAGGTGCAG	Gtf2e1_CCDS28160.1_ex2_16:37522923-37522945:+_5-4	Gtf2e1	4.37771	5.87761	5.49923	0.744811	0.796059
34998	GTTGGTCCACGCCTCTCGG	Gtf2e1_CCDS28160.1_ex1_16:37515887-37515909:+_5-2	Gtf2e1	18.9112	28.433	24.35	0.665112	0.776639
35001	CATTTGAAGGAAGCCCGAT	Gtf2e1_CCDS28160.1_ex3_16:37535782-37535804:+_5-5	Gtf2e1	8.90198	14.1385	10.2612	0.629625	0.867539
35002	AGGCAAAAGTCGAACATGG	Gtf2e2_CCDS22236.1_ex0_8:33735858-33735880:+_5-1	Gtf2e2	3.38609	3.11457	2.80626	1.08718	1.20662
35005	GATACACATCCTCTAACGT	Gtf2e2_CCDS22236.1_ex2_8:33755869-33755891:+_5-4	Gtf2e2	1.18593	1.33833	1.59114	0.886125	0.745333
35006	TAGACAATCATGACCAGCG	Gtf2e2_CCDS22236.1_ex3_8:33758652-33758674:+_5-5	Gtf2e2	2.64237	3.36832	4.31695	0.784478	0.612093
35003	TCTAAACAAAATTCAGGTG	Gtf2e2_CCDS22236.1_ex0_8:33735890-33735912:+_5-2	Gtf2e2	4.53265	6.27233	5.43354	0.722642	0.834198
35004	ACTAGACACGACATCAGCG	Gtf2e2_CCDS22236.1_ex2_8:33755846-33755868:+_5-3	Gtf2e2	5.30735	9.20454	7.04276	0.576602	0.75359
35011	AGATGCCAGAGTCCGGTGC	Gtf2f1_CCDS37667.1_ex9_17:57007836-57007858:-_5-4	Gtf2f1	5.15241	4.41151	5.63059	1.16795	0.915075
35008	CCACTGGCATCGCTGGCAT	Gtf2f1_CCDS37667.1_ex7_17:57005367-57005389:+_5-1	Gtf2f1	14.6038	13.1235	13.3482	1.11279	1.09406
35009	GGTTCAAAGGCATTAAGAA	Gtf2f1_CCDS37667.1_ex8_17:57007136-57007158:-_5-2	Gtf2f1	1.7747	1.76125	1.52546	1.00764	1.16339
35010	TTCAACCGCAAGCTTAGGG	Gtf2f1_CCDS37667.1_ex9_17:57007807-57007829:-_5-3	Gtf2f1	6.4849	12.7852	10.5896	0.507219	0.612385
35007	TAAAGTCAACTTTGCTACC	Gtf2f1_CCDS37667.1_ex10_17:57009694-57009716:-_5-5	Gtf2f1	2.3015	4.89081	3.69297	0.470577	0.623212
35015	CAAATATTCATGACATCGG	Gtf2f2_CCDS36981.1_ex4_14:75995516-75995538:-_5-4	Gtf2f2	5.30735	3.56568	3.3974	1.48845	1.56218
35014	GTAAGGCTCTCACAACAGC	Gtf2f2_CCDS36981.1_ex2_14:75917684-75917706:-_5-3	Gtf2f2	3.97486	5.14456	5.33502	0.772634	0.745051
35013	TGTACTGATGGTTAGCAAC	Gtf2f2_CCDS36981.1_ex2_14:75917635-75917657:+_5-2	Gtf2f2	7.44554	10.3323	9.21027	0.720607	0.808395
35016	GTATCATTTACTTTGAACG	Gtf2f2_CCDS36981.1_ex4_14:75995544-75995566:-_5-5	Gtf2f2	1.21692	2.32513	2.47785	0.523376	0.491118
35012	CCTATAGATTGAATATGAA	Gtf2f2_CCDS36981.1_ex1_14:75906912-75906934:-_5-1	Gtf2f2	2.89028	9.62745	6.15605	0.300212	0.469502
35021	CGACTAAATACAGGATCGA	Gtf2h1_CCDS21287.1_ex4_7:46808628-46808650:+_5-5	Gtf2h1	4.25376	3.62207	4.31695	1.1744	0.985362
35017	CGTGCTTTCGTTGGAAAAA	Gtf2h1_CCDS21287.1_ex1_7:46803893-46803915:-_5-1	Gtf2h1	7.22862	7.71024	7.33833	0.937535	0.98505
35018	TTAGCTTTCCGCTTGAACT	Gtf2h1_CCDS21287.1_ex1_7:46803964-46803986:-_5-2	Gtf2h1	9.83162	10.6424	11.739	0.923812	0.837516
35019	ATGTCCGGCCCCAAACGGA	Gtf2h1_CCDS21287.1_ex3_7:46806739-46806761:+_5-3	Gtf2h1	5.74119	6.83622	8.3564	0.839819	0.687041
35020	TATTTAGGACCTATCCAGC	Gtf2h1_CCDS21287.1_ex3_7:46806808-46806830:+_5-4	Gtf2h1	10.2964	19.4955	14.5634	0.528146	0.70701
35023	TCGAGAACAATGGAAGATC	Gtf2h2_CCDS26730.1_ex11_13:100488884-100488906:-_5-4	Gtf2h2	2.51842	2.32513	3.00331	1.08313	0.838549
35024	GGACAAGTCCGACTTGGAA	Gtf2h2_CCDS26730.1_ex12_13:100489135-100489157:-_5-5	Gtf2h2	4.50166	4.24234	3.43024	1.06113	1.31235
35022	GATCAAAACCCTATCAGTC	Gtf2h2_CCDS26730.1_ex10_13:100486473-100486495:-_5-3	Gtf2h2	3.75795	4.18595	4.25127	0.897751	0.883959
35026	ATAGAGCGATGGTTCTCCA	Gtf2h2_CCDS26730.1_ex8_13:100482969-100482991:+_5-2	Gtf2h2	4.50166	6.15956	5.59775	0.730842	0.804191
35025	TTTACGATCTCATCAAGGT	Gtf2h2_CCDS26730.1_ex7_13:100481207-100481229:-_5-1	Gtf2h2	2.73534	5.22914	3.13467	0.523095	0.872608
35030	GTCGGGGAGCGCATTGCCA	Gtf2h3_CCDS19680.1_ex3_5:124584187-124584209:-_5-4	Gtf2h3	10.3274	11.9958	9.44016	0.860923	1.09399
35027	GTTGGAGCGGTTCATGAAC	Gtf2h3_CCDS19680.1_ex2_5:124583984-124584006:-_5-1	Gtf2h3	3.16917	4.89081	4.51399	0.647985	0.702077
35031	GCAAACGAGGTGATCGCTG	Gtf2h3_CCDS19680.1_ex3_5:124584256-124584278:+_5-5	Gtf2h3	4.09882	6.46969	2.44501	0.633541	1.6764
35029	AAGTCCACCGTTCTTCCCC	Gtf2h3_CCDS19680.1_ex3_5:124584148-124584170:-_5-3	Gtf2h3	2.70435	4.4679	4.38263	0.605284	0.617061
35028	CTCAGCCGGCTCTTATACC	Gtf2h3_CCDS19680.1_ex3_5:124584130-124584152:+_5-2	Gtf2h3	6.42293	12.3341	9.60436	0.520745	0.668751
35035	CCTTTTCATAAGCCCGGCC	Gtf2h4_CCDS28702.1_ex8_17:35670655-35670677:+_5-1	Gtf2h4	18.5393	25.529	20.3434	0.726204	0.911318
35032	ATGACGTACCCACCCAGAA	Gtf2h4_CCDS28702.1_ex10_17:35671216-35671238:+_5-3	Gtf2h4	7.41455	10.7834	10.6881	0.687588	0.693719
35033	CAGCCGCTACCACAGGCTG	Gtf2h4_CCDS28702.1_ex11_17:35672024-35672046:-_5-4	Gtf2h4	10.8542	15.9994	14.5962	0.678417	0.743634
35036	GGGACCAGACAAGCATGCC	Gtf2h4_CCDS28702.1_ex9_17:35670908-35670930:-_5-2	Gtf2h4	15.5644	23.1607	17.7489	0.672019	0.876921
35034	CCCCTCTTTGGCTAAGAAC	Gtf2h4_CCDS28702.1_ex11_17:35672070-35672092:-_5-5	Gtf2h4	8.22024	13.3491	10.3925	0.61579	0.790975
35037	AACTTCTTCCCCAAGGCGT	Gtf2h5_CCDS37423.1_ex1_17:6084513-6084535:-_2-1	Gtf2h5	10.4514	11.3473	11.5748	0.921046	0.902941
35038	TGGAGGACGTTGACCAGCT	Gtf2h5_CCDS37423.1_ex1_17:6084576-6084598:-_2-2	Gtf2h5	5.09044	6.52608	6.48446	0.780014	0.785021
35040	GAGGAATGCCGTACGTCGA	Gtf2i_CCDS39299.1_ex19_5:134263636-134263658:+_5-2	Gtf2i	9.18087	6.66705	7.76526	1.37705	1.1823
35041	GAGGGTACGGGATCGTCAC	Gtf2i_CCDS39299.1_ex19_5:134263723-134263745:+_5-3	Gtf2i	10.0176	8.55607	11.3449	1.17081	0.882998
35039	CGCTCGCATCACCAAACTG	Gtf2i_CCDS39299.1_ex17_5:134260601-134260623:-_5-1	Gtf2i	19.9648	17.55	16.4681	1.13759	1.21233
35042	CGACCTCGCAACCTTGAAG	Gtf2i_CCDS39299.1_ex28_5:134286901-134286923:-_5-4	Gtf2i	6.70182	6.32872	6.55014	1.05895	1.02316
35043	GCATCCACACTCATCCGAT	Gtf2i_CCDS39299.1_ex29_5:134289342-134289364:+_5-5	Gtf2i	8.53012	11.2627	9.86709	0.757377	0.864502
35045	CGTTGACCCCCAGCGACCT	Gtf2ird1_CCDS39302.1_ex23_5:134404718-134404740:-_5-2	Gtf2ird1	19.7168	17.4373	19.6209	1.13073	1.00489
35046	ACGATCCGGGAACTCAAGC	Gtf2ird1_CCDS39302.1_ex23_5:134404755-134404777:-_5-3	Gtf2ird1	7.97233	9.09176	9.04606	0.876875	0.881304
35048	TCATTGTGTACCGCCACGC	Gtf2ird1_CCDS39302.1_ex26_5:134415220-134415242:+_5-5	Gtf2ird1	7.44554	8.61246	11.542	0.864508	0.645083
35047	CCGAATTCGGTTTAAGCTC	Gtf2ird1_CCDS39302.1_ex24_5:134409129-134409151:-_5-4	Gtf2ird1	11.3191	15.0971	12.6914	0.749748	0.891867
35044	TCGGCACTCCGTAAGTACA	Gtf2ird1_CCDS39302.1_ex20_5:134395668-134395690:+_5-1	Gtf2ird1	22.8466	39.0341	32.9544	0.5853	0.693281
35049	TTGAAACACGCGGCCCTCC	Gtf2ird2_CCDS19719.1_ex14_5:134216155-134216177:-_5-4	Gtf2ird2	16.773	12.3623	15.8442	1.35678	1.05862
35052	AACCCGCTACTTACCCAGC	Gtf2ird2_CCDS19719.1_ex4_5:134197269-134197291:-_5-2	Gtf2ird2	14.6968	11.0372	14.5634	1.33157	1.00916
35050	CGAGCCTATTTCTTCGTGG	Gtf2ird2_CCDS19719.1_ex14_5:134216188-134216210:+_5-5	Gtf2ird2	31.4614	25.8674	26.5175	1.21626	1.18644
35053	ACAACGTGTGTAACGTGCA	Gtf2ird2_CCDS19719.1_ex7_5:134203327-134203349:+_5-3	Gtf2ird2	9.05692	8.3869	9.24311	1.07989	0.979856
35051	TGGTTCGGGGCCTTCCGGA	Gtf2ird2_CCDS19719.1_ex3_5:134196493-134196515:+_5-1	Gtf2ird2	22.1959	22.0893	20.836	1.00482	1.06527
35055	TTTGCGACTATGAGGGCTG	Gtf3a_CCDS19873.2_ex1_5:146950542-146950564:+_5-2	Gtf3a	9.95558	8.61246	7.92947	1.15595	1.25552
35057	AGTTATGAGGGTTGCAAGA	Gtf3a_CCDS19873.2_ex3_5:146951876-146951898:+_5-4	Gtf3a	6.7638	7.06177	5.86048	0.957804	1.15414
35056	AACACATTGAACGCAAACA	Gtf3a_CCDS19873.2_ex2_5:146951239-146951261:+_5-3	Gtf3a	1.92964	2.43791	2.24796	0.791516	0.858398
35054	GCGCACCTATGCAAACACA	Gtf3a_CCDS19873.2_ex0_5:146948948-146948970:+_5-1	Gtf3a	9.92459	15.9148	13.4796	0.623608	0.736267
35058	GTCCTAGGTGTACCCACGA	Gtf3a_CCDS19873.2_ex4_5:146952719-146952741:+_5-5	Gtf3a	5.52427	10.7834	9.67004	0.512293	0.571277
35063	GGAGCGCTTAGGTCGATCC	Gtf3c1_CCDS40122.1_ex34_7:125699388-125699410:-_5-5	Gtf3c1	5.55526	3.81943	4.48115	1.45447	1.23969
35061	GTCCGGCTCGATAACCCCA	Gtf3c1_CCDS40122.1_ex27_7:125676482-125676504:-_5-3	Gtf3c1	6.02008	4.69345	4.1199	1.28266	1.46122
35062	TCCGAGTTGCTATGAACGT	Gtf3c1_CCDS40122.1_ex29_7:125678881-125678903:-_5-4	Gtf3c1	15.0996	15.6892	14.0379	0.962419	1.07563
35059	GGTGCATCGCCTTTAGGCG	Gtf3c1_CCDS40122.1_ex22_7:125669355-125669377:+_5-1	Gtf3c1	9.67668	11.2063	10.2283	0.863501	0.946066
35060	CTATGGAGCGCCCGAGTCC	Gtf3c1_CCDS40122.1_ex22_7:125669394-125669416:+_5-2	Gtf3c1	10.5753	13.2081	13.2826	0.800669	0.796182
35066	GGCTTACCCAATTACATCA	Gtf3c2_CCDS39053.1_ex14_5:31170217-31170239:-_5-3	Gtf3c2	6.45392	3.02999	5.2365	2.13001	1.23249
35068	GACTCGTTACCCCTGCAGC	Gtf3c2_CCDS39053.1_ex15_5:31172771-31172793:+_5-5	Gtf3c2	11.443	9.09176	11.1479	1.25861	1.02647
35065	TGAGTGGATTCCGGTAGCC	Gtf3c2_CCDS39053.1_ex13_5:31169859-31169881:-_5-2	Gtf3c2	12.8685	10.4169	10.9508	1.23535	1.17511
35064	CACAATCTACCGAATAAAC	Gtf3c2_CCDS39053.1_ex12_5:31169050-31169072:-_5-1	Gtf3c2	1.06198	1.08458	1.22989	0.979156	0.863474
35067	GAGCCATGCCCCGGCAATG	Gtf3c2_CCDS39053.1_ex14_5:31170243-31170265:+_5-4	Gtf3c2	9.76965	10.3041	8.48776	0.948131	1.15103
35071	CCATGATATACGAGGATCA	Gtf3c3_CCDS14958.1_ex13_1:54428899-54428921:-_5-4	Gtf3c3	2.64237	1.53569	1.5583	1.72064	1.69568
35073	AGCGTGCCAATAGACATCA	Gtf3c3_CCDS14958.1_ex9_1:54420446-54420468:-_5-1	Gtf3c3	2.0536	2.24055	2.90478	0.91656	0.706971
35072	CCAATATTCGCTTTGCTAG	Gtf3c3_CCDS14958.1_ex14_1:54430546-54430568:-_5-5	Gtf3c3	17.9195	27.3335	20.5404	0.655589	0.872403
35070	TACTAATGTCCGTTACCTG	Gtf3c3_CCDS14958.1_ex12_1:54427528-54427550:-_5-3	Gtf3c3	2.42546	3.84762	3.33172	0.630377	0.72799
35069	GGAGAACGTTTTATGCAGT	Gtf3c3_CCDS14958.1_ex12_1:54427416-54427438:-_5-2	Gtf3c3	6.51589	12.4187	8.65197	0.524684	0.753111
35077	ATAACTAGTCTCATAAAGA	Gtf3c4_CCDS15847.1_ex3_2:28835067-28835089:+_5-4	Gtf3c4	1.09296	1.14097	1	0.957924	1.09296
35076	AGTATCTGTACCACTCAGC	Gtf3c4_CCDS15847.1_ex3_2:28834947-28834969:-_5-3	Gtf3c4	4.81154	5.03178	5.33502	0.95623	0.901879
35075	CATGCAACACTATTGAGTC	Gtf3c4_CCDS15847.1_ex3_2:28834805-28834827:-_5-2	Gtf3c4	3.94387	5.4547	4.94093	0.723024	0.798205
35074	GCTACACTTCTGGTAGGGG	Gtf3c4_CCDS15847.1_ex3_2:28834569-28834591:+_5-1	Gtf3c4	3.97486	7.34372	5.07229	0.54126	0.783642
35078	ACAGTCAGGCGATTGTCCA	Gtf3c4_CCDS15847.1_ex3_2:28835152-28835174:+_5-5	Gtf3c4	7.13565	15.6892	10.5896	0.454812	0.673837
35081	GGCGATAGAAATAGTCCAC	Gtf3c5_CCDS15842.1_ex8_2:28577891-28577913:+_5-1	Gtf3c5	3.16917	2.83263	2.8391	1.11881	1.11626
35079	GGAAAGCGTCTCTCGAGTA	Gtf3c5_CCDS15842.1_ex10_2:28582819-28582841:-_5-4	Gtf3c5	3.85091	4.60887	3.92286	0.835543	0.98166
35083	TTTCCGGATCCGGAGCAGC	Gtf3c5_CCDS15842.1_ex9_2:28579620-28579642:+_5-3	Gtf3c5	10.8852	13.4901	10.6881	0.806906	1.01844
35080	CCGGGCGTAGTACGTAACG	Gtf3c5_CCDS15842.1_ex10_2:28582869-28582891:-_5-5	Gtf3c5	4.71858	6.38511	6.48446	0.738997	0.727675
35082	CCCCAGGTCACGTTCAACT	Gtf3c5_CCDS15842.1_ex9_2:28579557-28579579:-_5-2	Gtf3c5	5.43131	7.82302	7.43685	0.694272	0.730323
35086	CCTGTGTTATATTTGAAGA	Gtf3c6_CCDS23794.1_ex2_10:40254275-40254297:-_5-3	Gtf3c6	5.24538	3.9604	4.97377	1.32446	1.05461
35087	GTTTCCCCGCAGATACGCT	Gtf3c6_CCDS23794.1_ex2_10:40254299-40254321:-_5-4	Gtf3c6	8.53012	7.34372	9.14459	1.16155	0.932806
35084	CCAGAGGGGACTGATAAGA	Gtf3c6_CCDS23794.1_ex1_10:40251243-40251265:-_5-1	Gtf3c6	3.57202	5.4547	4.15274	0.654851	0.860158
35085	TGTCCTAGTGGATCCAGAG	Gtf3c6_CCDS23794.1_ex1_10:40251256-40251278:-_5-2	Gtf3c6	3.81992	6.18775	5.959	0.617336	0.641034
35088	ATAGGGAATTGACACGGAG	Gtf3c6_CCDS23794.1_ex3_10:40254447-40254469:-_5-5	Gtf3c6	6.11305	12.9826	9.21027	0.470865	0.663721
35091	CGGACCCCAAGAAGACACT	Gtl3_CCDS40445.1_ex3_8:95422850-95422872:-_5-3	Gtl3	4.00585	3.36832	4.15274	1.18927	0.964628
35090	ATGAAGGGCTTGACTCGAG	Gtl3_CCDS40445.1_ex2_8:95422169-95422191:+_5-2	Gtl3	23.4974	21.5254	22.8722	1.09161	1.02734
35092	CCTTCAATCTCTAGCACCA	Gtl3_CCDS40445.1_ex4_8:95424628-95424650:+_5-4	Gtl3	8.99494	10.5861	9.57152	0.849697	0.939761
35093	CACCCCTATAGGTACGGAA	Gtl3_CCDS40445.1_ex4_8:95424686-95424708:-_5-5	Gtl3	5.21439	7.06177	7.20696	0.738397	0.723521
35089	TGACAAGTTGAACTGAATC	Gtl3_CCDS40445.1_ex2_8:95422111-95422133:+_5-1	Gtl3	7.19763	18.6496	12.0018	0.38594	0.599715
35095	TTCGATTCTGACTGCAGCG	Gtpbp1_CCDS27648.1_ex0_15:79691029-79691051:+_5-2	Gtpbp1	18.2914	13.631	15.877	1.34189	1.15207
35097	CTCTTCACGGTGGCGTAGG	Gtpbp1_CCDS27648.1_ex2_15:79707031-79707053:-_5-4	Gtpbp1	21.1113	19.5518	20.5076	1.07976	1.02944
35096	GCCCGTACTCAGTCCCATC	Gtpbp1_CCDS27648.1_ex2_15:79706988-79707010:-_5-3	Gtpbp1	35.9546	36.2147	34.8591	0.99282	1.03143
35098	GACTAGGTAATCACGCACA	Gtpbp1_CCDS27648.1_ex2_15:79707113-79707135:-_5-5	Gtpbp1	8.99494	9.82481	7.53537	0.915533	1.1937
35094	CCGCGGCCCGACTCCATGG	Gtpbp1_CCDS27648.1_ex0_15:79691006-79691028:+_5-1	Gtpbp1	21.0803	23.4427	21.1316	0.899229	0.997575
35099	ACGCATAATCTGCAATCAC	Gtpbp10_CCDS39006.1_ex5_5:5547926-5547948:+_5-1	Gtpbp10	4.6566	4.15776	4.08706	1.11998	1.13935
35101	AACGGCCAAGTGCTAGGTG	Gtpbp10_CCDS39006.1_ex7_5:5556059-5556081:-_5-3	Gtpbp10	16.0912	17.2117	15.6143	0.9349	1.03055
35100	TGGGAAACCCGACTCAGTA	Gtpbp10_CCDS39006.1_ex5_5:5547955-5547977:+_5-2	Gtpbp10	9.58372	10.6424	10.7866	0.900518	0.88848
35102	GTAGAGTTAGCGCACTGCA	Gtpbp10_CCDS39006.1_ex7_5:5556139-5556161:-_5-4	Gtpbp10	10.3274	13.1235	11.5748	0.786939	0.892232
35103	ACCCTCGTTTAGGTGGAGA	Gtpbp10_CCDS39006.1_ex8_5:5557324-5557346:-_5-5	Gtpbp10	8.34419	11.4037	8.29072	0.73171	1.00645
35105	CTCAAAGCGGTACTGAGAT	Gtpbp2_CCDS50122.1_ex2_17:46164208-46164230:-_5-2	Gtpbp2	3.91289	2.43791	3.52876	1.60502	1.10886
35107	ACTGAGGTGCTAGTACGAA	Gtpbp2_CCDS50122.1_ex3_17:46164794-46164816:+_5-4	Gtpbp2	5.27637	4.63706	5.03945	1.13787	1.04701
35104	GCAGTTGCGGGGGCCCAAA	Gtpbp2_CCDS50122.1_ex0_17:46161240-46161262:+_5-1	Gtpbp2	10.2035	9.62745	11.5091	1.05983	0.886554
35106	ACTGTTCTTCGGGAGCGAG	Gtpbp2_CCDS50122.1_ex3_17:46164740-46164762:+_5-3	Gtpbp2	15.5954	15.3791	16.2711	1.01407	0.958474
35108	GTATTTATGGTGGCCCGCC	Gtpbp2_CCDS50122.1_ex5_17:46165529-46165551:-_5-5	Gtpbp2	27.185	45.4906	37.6178	0.597596	0.722663
35112	CGAGGCCGGAGAGTTCACC	Gtpbp3_CCDS40384.1_ex3_8:71490359-71490381:+_5-4	Gtpbp3	6.02008	4.91901	5.07229	1.22384	1.18686
35109	TTCGCACTCAGCTCCGGCC	Gtpbp3_CCDS40384.1_ex1_8:71489125-71489147:+_5-1	Gtpbp3	9.30483	8.52788	9.37447	1.09111	0.99257
35113	ACCTGCGAGATGCTAGGCG	Gtpbp3_CCDS40384.1_ex5_8:71491107-71491129:+_5-5	Gtpbp3	13.984	12.898	13.184	1.0842	1.06068
35110	GCACCAGCGGTCCAGCTAG	Gtpbp3_CCDS40384.1_ex1_8:71489171-71489193:+_5-2	Gtpbp3	9.70767	10.6143	10.2283	0.914588	0.949095
35111	GTACACGGAGGTCCTGCGG	Gtpbp3_CCDS40384.1_ex2_8:71489468-71489490:+_5-3	Gtpbp3	13.8911	17.1835	14.3663	0.808395	0.96692
35117	GACAAGGATCACTACAAGT	Gtpbp4_CCDS26236.1_ex14_13:8991972-8991994:-_5-4	Gtpbp4	1.71273	1.31014	1.7225	1.30729	0.994325
35115	ATAGTACACATTCGTCCAA	Gtpbp4_CCDS26236.1_ex13_13:8991755-8991777:+_5-2	Gtpbp4	1.03099	1.16917	1.13136	0.881815	0.911279
35114	GGATTATAAGTATCTGCGC	Gtpbp4_CCDS26236.1_ex11_13:8989056-8989078:-_5-1	Gtpbp4	3.41708	4.12957	3.13467	0.827466	1.09009
35116	TGCAAGCAGCTGAAGCGCG	Gtpbp4_CCDS26236.1_ex13_13:8991778-8991800:-_5-3	Gtpbp4	6.11305	10.1349	8.94754	0.603165	0.68321
35118	CTGTCGGATTTCCCCAAAT	Gtpbp4_CCDS26236.1_ex15_13:8992647-8992669:-_5-5	Gtpbp4	10.2655	20.1721	15.253	0.508893	0.673011
35123	CCGTCCGCACTGTCCACGC	Gtpbp6_CCDS51604.1_ex9_5:110108053-110108075:-_5-5	Gtpbp6	36.8533	38.724	35.2861	0.951692	1.04441
35122	GCGGTCCCGTCCGTGGTGG	Gtpbp6_CCDS51604.1_ex9_5:110107999-110108021:-_5-4	Gtpbp6	28.5485	31.1961	29.8673	0.91513	0.955844
35120	TACTCGCGACCGACCATCC	Gtpbp6_CCDS51604.1_ex8_5:110107131-110107153:+_5-2	Gtpbp6	6.94973	8.16135	6.32025	0.851541	1.0996
35121	CGGCCGGGCGTTTGACGTC	Gtpbp6_CCDS51604.1_ex9_5:110107876-110107898:+_5-3	Gtpbp6	15.2236	20.0311	19.3582	0.759995	0.786416
35119	CGTTGTAACGCACGCACGA	Gtpbp6_CCDS51604.1_ex6_5:110106696-110106718:-_5-1	Gtpbp6	23.5594	41.0923	37.3222	0.573329	0.631243
35128	AGCCTTAGCACTTCTGCGA	Gtpbp8_CCDS28188.1_ex5_16:44746221-44746243:+_5-5	Gtpbp8	23.3115	20.5386	20.3762	1.13501	1.14405
35126	GGCCCCTGATGTAGAAGTC	Gtpbp8_CCDS28188.1_ex4_16:44745410-44745432:-_5-3	Gtpbp8	6.60886	7.37191	6.28741	0.896492	1.05112
35124	GTGCTCTATAGCCATACCC	Gtpbp8_CCDS28188.1_ex3_16:44743786-44743808:+_5-1	Gtpbp8	12.9614	15.5201	11.0822	0.83514	1.16957
35127	GGAAAATCCTCTTTGATAA	Gtpbp8_CCDS28188.1_ex4_16:44745445-44745467:-_5-4	Gtpbp8	6.26799	8.33052	7.04276	0.752413	0.88999
35125	TGGTGGACATGCCAGGGTA	Gtpbp8_CCDS28188.1_ex3_16:44743798-44743820:-_5-2	Gtpbp8	22.2889	31.3089	26.3533	0.711903	0.845771
35130	ATTTTGGGGCGTGGCAGCC	Gtse1_CCDS27725.1_ex2_15:85862293-85862315:-_5-2	Gtse1	10.8852	8.07677	9.30879	1.34772	1.16935
35133	AAGCCTGGCGTGACGCGGC	Gtse1_CCDS27725.1_ex5_15:85868763-85868785:-_5-5	Gtse1	14.108	12.1931	16.698	1.15704	0.844889
35131	TCGAGGGTGCAACCGCCCA	Gtse1_CCDS27725.1_ex2_15:85862440-85862462:+_5-3	Gtse1	12.0318	10.727	11.542	1.12163	1.04244
35129	CGGCGGTTTAAGTCCAAAC	Gtse1_CCDS27725.1_ex2_15:85862130-85862152:-_5-1	Gtse1	1.74372	2.29694	2.05091	0.759148	0.850214
35132	CTGGTACTCGTCCGACGCT	Gtse1_CCDS27725.1_ex5_15:85868722-85868744:-_5-4	Gtse1	14.015	19.2981	15.4172	0.726239	0.909049
35136	GATGACTGATCTCAGCCCG	Gtsf1_CCDS49744.1_ex4_15:103421234-103421256:+_5-3	Gtsf1	10.9472	8.86621	11.8376	1.23471	0.924785
35135	GACAAGAGCTGTATTGAGC	Gtsf1_CCDS49744.1_ex4_15:103421196-103421218:-_5-2	Gtsf1	8.68506	7.17455	8.45492	1.21054	1.02722
35137	CCAATTTGTTTGCGACATC	Gtsf1_CCDS49744.1_ex4_15:103421288-103421310:+_5-4	Gtsf1	10.8852	10.868	12.0018	1.00158	0.906969
35138	CATCTTATCAAGTGCAGAA	Gtsf1_CCDS49744.1_ex5_15:103425430-103425452:-_5-5	Gtsf1	6.08206	6.13136	7.50253	0.991959	0.810667
35134	TCTTGCAGTCAACCAAACC	Gtsf1_CCDS49744.1_ex3_15:103420543-103420565:-_5-1	Gtsf1	4.47067	5.22914	4.6782	0.854953	0.95564
35139	CGTCAACATTCCAAATGTC	Gtsf1l_CCDS17007.1_ex0_2:163087245-163087267:+_5-1	Gtsf1l	9.76965	6.61066	7.60106	1.47786	1.2853
35143	AAATACAACGCCTGCCACG	Gtsf1l_CCDS17007.1_ex0_2:163087411-163087433:-_5-5	Gtsf1l	7.69344	5.99039	7.46969	1.2843	1.02995
35141	ACGGAGCTCCTGTTGACAC	Gtsf1l_CCDS17007.1_ex0_2:163087355-163087377:+_5-3	Gtsf1l	6.88775	5.4547	7.56821	1.26272	0.910089
35140	ACGAACCTGTAGTGTGTCC	Gtsf1l_CCDS17007.1_ex0_2:163087279-163087301:+_5-2	Gtsf1l	2.61138	2.24055	2.24796	1.16551	1.16167
35142	GTGGTTCCCATCAGAAAGC	Gtsf1l_CCDS17007.1_ex0_2:163087393-163087415:-_5-4	Gtsf1l	6.237	9.34551	6.81287	0.667379	0.915473
35144	ATTAATGGTTCGGATGGCC	Guca1a_CCDS28848.1_ex1_17:47395183-47395205:+_5-1	Guca1a	14.3869	8.78162	10.6553	1.63829	1.35021
35146	CGGCAACGGGTGCATAGAC	Guca1a_CCDS28848.1_ex2_17:47395572-47395594:-_5-3	Guca1a	8.12728	8.10496	7.73242	1.00275	1.05106
35147	GAAGTCAATGTAGCCATCC	Guca1a_CCDS28848.1_ex2_17:47395679-47395701:+_5-4	Guca1a	7.0117	7.62566	6.12321	0.919488	1.1451
35145	CCTGGAGTTACCCGGATGA	Guca1a_CCDS28848.1_ex2_17:47395536-47395558:+_5-2	Guca1a	33.4446	36.7222	32.823	0.910747	1.01894
35148	GAACATCTGTTCCACATAC	Guca1a_CCDS28848.1_ex3_17:47400239-47400261:+_5-5	Guca1a	5.7102	8.69704	6.48446	0.656568	0.880598
35151	CCGAGCCTTCGACAAGAAT	Guca1b_CCDS28847.1_ex0_17:47385674-47385696:+_5-3	Guca1b	9.39779	5.76483	9.50584	1.63019	0.988634
35149	GCATGAAGAGCGTCCCACT	Guca1b_CCDS28847.1_ex0_17:47385586-47385608:-_5-1	Guca1b	10.1415	9.59926	8.68481	1.05649	1.16773
35152	CCCTGAACCTCGTGCTGAG	Guca1b_CCDS28847.1_ex1_17:47389143-47389165:+_5-4	Guca1b	18.8182	19.5518	20.1792	0.962477	0.932554
35153	CTCCTCGGGCGTGAGCAGC	Guca1b_CCDS28847.1_ex2_17:47391037-47391059:-_5-5	Guca1b	13.2713	15.6046	16.5338	0.850472	0.802676
35150	AAGGTCACGGGCAATGAGG	Guca1b_CCDS28847.1_ex0_17:47385627-47385649:+_5-2	Guca1b	11.35	13.6874	13.5781	0.829231	0.835906
35158	AGTGGCTACTACATAGCTG	Guca2a_CCDS18586.1_ex1_4:119638722-119638744:-_5-5	Guca2a	8.12728	5.25734	6.02468	1.54589	1.349
35156	TTCTTGTGACTCACCAGTC	Guca2a_CCDS18586.1_ex1_4:119638669-119638691:-_5-3	Guca2a	16.0602	13.2363	16.2383	1.21335	0.989037
35155	AAGGGTCTCCGCGAGGTAC	Guca2a_CCDS18586.1_ex1_4:119638643-119638665:+_5-2	Guca2a	18.8182	16.7324	17.2235	1.12465	1.09259
35154	AGTCAGTGAAAAAACTTAA	Guca2a_CCDS18586.1_ex1_4:119638626-119638648:+_5-1	Guca2a	1.03099	1.02819	1.16421	1.00272	0.885572
35157	TCACAAGAAGTTTGCTCCC	Guca2a_CCDS18586.1_ex1_4:119638681-119638703:+_5-4	Guca2a	13.6122	22.3995	20.212	0.607701	0.673469
35162	GATGTCCAATCCCCAGCCT	Guca2b_CCDS18587.1_ex1_4:119657632-119657654:-_5-4	Guca2b	17.6097	11.0654	14.5962	1.59142	1.20645
35159	AAACAGGCTGGAGGTCCAA	Guca2b_CCDS18587.1_ex1_4:119657567-119657589:+_5-1	Guca2b	9.05692	7.71024	8.52061	1.17466	1.06294
35160	TGGGTTATGGCACACAGCA	Guca2b_CCDS18587.1_ex1_4:119657595-119657617:+_5-2	Guca2b	10.2964	9.06357	11.6733	1.13603	0.882047
35161	AGGCCACTTCTCCGAGGCT	Guca2b_CCDS18587.1_ex1_4:119657620-119657642:+_5-3	Guca2b	51.5107	45.5188	49.9332	1.13164	1.03159
35163	CACTGATTCCAGCTGGACT	Guca2b_CCDS18587.1_ex1_4:119657682-119657704:+_5-5	Guca2b	20.8324	22.2303	22.8722	0.937118	0.91082
35166	AGCATCTGGACCATCGACC	Gucd1_CCDS35936.1_ex3_10:75511201-75511223:-_5-4	Gucd1	13.0234	10.1631	15.3187	1.28143	0.850163
35167	GAGTTTGAAAACGCCCTGC	Gucd1_CCDS35936.1_ex3_10:75511240-75511262:-_5-5	Gucd1	10.2345	8.21774	7.86378	1.24541	1.30147
35164	GACAAGGGTTACAAAAACC	Gucd1_CCDS35936.1_ex3_10:75511120-75511142:-_5-1	Gucd1	2.27051	2.24055	2.1166	1.01337	1.07272
89567	CACACCAAAGTGGCGCATC	Gucd1_CCDS35936.1_ex3_10:75511174-75511196:+_5-3	Gucd1	1	1	1	1	1
35165	CGCTTCTGTACCCAGACTC	Gucd1_CCDS35936.1_ex3_10:75511147-75511169:-_5-2	Gucd1	6.11305	6.77983	6.48446	0.901652	0.942722
35171	TGGGAATGATTAAGGCTGC	Gucy1a2_CCDS40526.1_ex3_9:3634702-3634724:+_5-4	Gucy1a2	12.0628	10.0786	12.7899	1.19687	0.943145
35172	GAGTCAAACATCAAATGGA	Gucy1a2_CCDS40526.1_ex3_9:3634934-3634956:-_5-5	Gucy1a2	6.63984	5.70845	7.14128	1.16316	0.929783
35168	TGGGCTCTCTTGTACTCCG	Gucy1a2_CCDS40526.1_ex0_9:3533014-3533036:-_5-1	Gucy1a2	18.4773	20.0311	18.3401	0.922429	1.00748
35170	GCAGACCATTCCAACAAAG	Gucy1a2_CCDS40526.1_ex2_9:3582630-3582652:+_5-3	Gucy1a2	3.23115	3.50929	4.15274	0.920741	0.778075
35169	GTTGACCCTTCCGCGGCGT	Gucy1a2_CCDS40526.1_ex0_9:3533033-3533055:-_5-2	Gucy1a2	29.0443	35.7354	29.5061	0.81276	0.98435
35174	GGGGATCACTAGCGAGGAC	Gucy1a3_CCDS17429.1_ex4_3:82108845-82108867:+_5-2	Gucy1a3	16.3391	8.3869	12.7243	1.94817	1.28409
35177	AAGGTTCAGTCGCTCACAC	Gucy1a3_CCDS17429.1_ex6_3:82113315-82113337:+_5-5	Gucy1a3	27.154	23.5836	23.8902	1.15139	1.13662
35175	CAGCCGCTTTAATGATACC	Gucy1a3_CCDS17429.1_ex4_3:82109012-82109034:+_5-3	Gucy1a3	4.9355	4.58067	5.07229	1.07746	0.97303
35173	GTCTCGGTCCAGCATGAAA	Gucy1a3_CCDS17429.1_ex4_3:82108794-82108816:+_5-1	Gucy1a3	31.6163	34.7486	28.8821	0.909859	1.09467
35176	TCCTTGTCCAGGCATAAGA	Gucy1a3_CCDS17429.1_ex4_3:82109092-82109114:+_5-4	Gucy1a3	4.62561	5.20095	4.74388	0.889379	0.975069
35178	GTGTCACATCGTACCAGGT	Gucy1b2_CCDS27190.1_ex11_14:62420097-62420119:-_5-1	Gucy1b2	28.3316	19.5236	23.2334	1.45114	1.21943
35180	TAAGATGTCCGGCTATGAC	Gucy1b2_CCDS27190.1_ex12_14:62422944-62422966:-_5-3	Gucy1b2	14.17	11.7984	13.0198	1.20101	1.08834
35181	CGGCCTGGAGACACGACGC	Gucy1b2_CCDS27190.1_ex15_14:62453339-62453361:-_5-4	Gucy1b2	21.5451	21.4409	23.529	1.00486	0.915686
90227	CAGAGATTCGGTAAGACGC	Gucy1b2_CCDS27190.1_ex15_14:62453372-62453394:-_5-5	Gucy1b2	1	1	1	1	1
35179	GCACCGTCCTTTCGAGTGG	Gucy1b2_CCDS27190.1_ex11_14:62420171-62420193:-_5-2	Gucy1b2	78.9662	93.8156	85.5329	0.841717	0.923226
35186	TCCTTCAGGTGCACCGATG	Gucy1b3_CCDS38460.1_ex9_3:82046632-82046654:-_5-4	Gucy1b3	11.3191	8.78162	10.294	1.28895	1.09958
35185	TCTTTCCGAGTAGTAGTGC	Gucy1b3_CCDS38460.1_ex9_3:82046590-82046612:+_5-3	Gucy1b3	11.8149	11.4037	10.3597	1.03606	1.14046
35183	ACTGATGTCGATGTGAGGG	Gucy1b3_CCDS38460.1_ex7_3:82044179-82044201:+_5-1	Gucy1b3	15.4715	15.7174	17.125	0.984352	0.903445
35182	GATTCCAAAACATATGACC	Gucy1b3_CCDS38460.1_ex11_3:82061044-82061066:-_5-5	Gucy1b3	2.20854	2.4661	1.7225	0.895558	1.28217
35184	ATATTTGACCGGAACCTAG	Gucy1b3_CCDS38460.1_ex8_3:82045440-82045462:-_5-2	Gucy1b3	5.64822	9.65565	7.14128	0.584966	0.790926
35189	ACGGTCTGATTCATAAGTC	Gucy2c_CCDS20653.1_ex24_6:136773726-136773748:-_5-3	Gucy2c	7.41455	5.03178	7.76526	1.47354	0.954836
35190	CGACTTTCATCTACTCCGA	Gucy2c_CCDS20653.1_ex24_6:136773744-136773766:-_5-4	Gucy2c	12.4966	9.3737	12.6257	1.33316	0.989772
35187	AAACACCTCTGTCGCCGAG	Gucy2c_CCDS20653.1_ex19_6:136760663-136760685:-_5-1	Gucy2c	16.0293	12.9826	12.363	1.23467	1.29655
35188	AGGTGGAATACGTGCACGA	Gucy2c_CCDS20653.1_ex23_6:136770074-136770096:+_5-2	Gucy2c	11.3191	11.4319	10.8852	0.99013	1.03986
35191	AGTCTTACCGGCTTCACGC	Gucy2c_CCDS20653.1_ex25_6:136781381-136781403:+_5-5	Gucy2c	12.1557	14.054	12.8228	0.864933	0.947979
35193	GCGTAGTGAAGCGTGTCGA	Gucy2e_CCDS24887.1_ex16_11:69235692-69235714:+_5-2	Gucy2e	9.95558	6.32872	6.91139	1.57308	1.44046
35196	GGTCGGGCCCGTGCAAAGA	Gucy2e_CCDS24887.1_ex17_11:69236418-69236440:+_5-5	Gucy2e	33.0727	28.856	31.6407	1.14613	1.04526
35192	GCGAATGTCTGATGCGCTC	Gucy2e_CCDS24887.1_ex12_11:69231579-69231601:+_5-1	Gucy2e	16.4321	17.2117	16.7309	0.954704	0.982142
35195	GCAGCGCAACCTCGAACCG	Gucy2e_CCDS24887.1_ex17_11:69236335-69236357:+_5-4	Gucy2e	17.0519	19.3263	16.0741	0.882314	1.06083
35194	GCATTCCGCTGGGCGCGCG	Gucy2e_CCDS24887.1_ex17_11:69236084-69236106:-_5-3	Gucy2e	33.1347	45.4906	41.2632	0.728386	0.80301
35197	ACTAGTAGGTCTGCCGCCA	Gucy2f_CCDS30446.1_ex15_X:142161622-142161644:+_5-1	Gucy2f	63.4101	39.5416	43.6606	1.60363	1.45234
35200	AAGCACCCGTATCGGAGAA	Gucy2f_CCDS30446.1_ex17_X:142189322-142189344:+_5-4	Gucy2f	8.84	6.52608	7.96231	1.35457	1.11023
35198	TCTGCATAGGCTTCGTAGA	Gucy2f_CCDS30446.1_ex16_X:142180025-142180047:+_5-2	Gucy2f	9.83162	8.44329	9.0789	1.16443	1.08291
35199	GTAGGGGTCGTCCTGACCT	Gucy2f_CCDS30446.1_ex17_X:142189184-142189206:-_5-3	Gucy2f	15.3785	17.0426	15.253	0.902359	1.00823
35201	GATCGGGGTCATAGGTCCC	Gucy2f_CCDS30446.1_ex17_X:142189668-142189690:-_5-5	Gucy2f	10.8852	13.8566	11.739	0.785562	0.927267
35206	CTGGTCGATGAAAACCGCA	Gucy2g_CCDS38026.1_ex20_19:55240909-55240931:+_5-5	Gucy2g	13.8291	11.4037	12.7243	1.21269	1.08683
35204	AACATGTCGTATGTCGCCA	Gucy2g_CCDS38026.1_ex19_19:55237750-55237772:-_5-3	Gucy2g	9.3668	8.13316	9.96561	1.15168	0.939912
35203	GAATGACTCGAACACCTCA	Gucy2g_CCDS38026.1_ex14_19:55228205-55228227:-_5-2	Gucy2g	5.55526	5.90581	6.94423	0.940644	0.799981
35205	GGTGGCACAAGTGTCACGC	Gucy2g_CCDS38026.1_ex19_19:55237985-55238007:+_5-4	Gucy2g	14.9447	17.7756	17.5519	0.840741	0.851456
35202	TAACATTACGTCTTGACAC	Gucy2g_CCDS38026.1_ex12_19:55226058-55226080:+_5-1	Gucy2g	2.85929	3.56568	2.2808	0.801892	1.25363
35208	CACTACCAGTAAAACACCT	Guf1_CCDS19322.1_ex3_5:69558894-69558916:-_5-2	Guf1	3.78893	2.80443	2.54353	1.35105	1.48964
35207	TAAAATACCTGTTAGCTCC	Guf1_CCDS19322.1_ex1_5:69558283-69558305:-_5-1	Guf1	6.26799	4.83442	5.89332	1.29653	1.06357
35209	AGTTTGAGCTTGAATACCC	Guf1_CCDS19322.1_ex4_5:69559546-69559568:-_5-3	Guf1	6.94973	5.84942	6.05753	1.18811	1.14729
35210	GTAATTCCAGTTATCAATA	Guf1_CCDS19322.1_ex4_5:69559606-69559628:+_5-4	Guf1	1.43383	1.33833	1.39409	1.07136	1.02851
35211	ACCCCTCTGTACTGGTCAA	Guf1_CCDS19322.1_ex7_5:69561704-69561726:-_5-5	Guf1	12.8685	20.9334	15.8113	0.614735	0.813876
35213	TGCTAGATGTCGACCTACA	Guk1_CCDS24762.2_ex3_11:59185267-59185289:-_5-2	Guk1	4.00585	2.60707	3.59444	1.53653	1.11446
35214	GAACCTGTACGGGACAAGG	Guk1_CCDS24762.2_ex4_11:59185938-59185960:-_5-3	Guk1	2.89028	3.34013	3.69297	0.86532	0.782644
35215	CAGCGTGATATTGCAGCAG	Guk1_CCDS24762.2_ex4_11:59185988-59186010:-_5-4	Guk1	7.72443	10.6706	8.75049	0.723896	0.882742
35212	CCACCAGCACGTCCAGCGA	Guk1_CCDS24762.2_ex3_11:59185189-59185211:+_5-1	Guk1	11.9388	17.0426	12.5272	0.70053	0.95303
35216	AGATTACTACTTTGTGACC	Guk1_CCDS24762.2_ex4_11:59186019-59186041:-_5-5	Guk1	2.48743	5.20095	4.77672	0.478265	0.52074
35218	TCAGACACGGCTCCCAGAC	Gulo_CCDS36958.1_ex7_14:66002663-66002685:+_5-2	Gulo	13.3333	10.5297	11.4106	1.26626	1.1685
35220	CACATGGGCAAGATGAACC	Gulo_CCDS36958.1_ex9_14:66005845-66005867:-_5-4	Gulo	3.01423	2.38152	2.93762	1.26567	1.02608
35217	ATAACACCGGGATCAAGCA	Gulo_CCDS36958.1_ex7_14:66002607-66002629:-_5-1	Gulo	14.3869	11.742	13.7423	1.22525	1.0469
35221	ATCATGAAGCCATCGGTGC	Gulo_CCDS36958.1_ex9_14:66005867-66005889:+_5-5	Gulo	7.94135	7.45649	7.37117	1.06502	1.07735
35219	GAGGGACTCTTACTTAGAC	Gulo_CCDS36958.1_ex8_14:66004068-66004090:+_5-3	Gulo	10.6063	13.913	13.2169	0.762333	0.802484
35223	ATTCTCGAACCCAAAACAA	Gulp1_CCDS48250.1_ex3_1:44754420-44754442:+_5-2	Gulp1	3.07621	2.29694	3.03615	1.33926	1.01319
35225	ACAGAAAATTTCTAGAATC	Gulp1_CCDS48250.1_ex5_1:44773316-44773338:+_5-4	Gulp1	3.23115	2.71985	2.60921	1.18799	1.23836
35226	AATGTACTTACTGGAGACG	Gulp1_CCDS48250.1_ex6_1:44774135-44774157:-_5-5	Gulp1	8.62309	7.59746	9.60436	1.135	0.89783
35222	TTTCTTGGCAGTACCGAAG	Gulp1_CCDS48250.1_ex2_1:44744473-44744495:+_5-1	Gulp1	7.69344	7.31552	9.34163	1.05166	0.823565
35224	GTATGCCAAGTCAAAAGCT	Gulp1_CCDS48250.1_ex5_1:44773297-44773319:-_5-3	Gulp1	4.68759	4.89081	4.64536	0.958448	1.00909
35228	CGCCTTGAGCTCCCGCGAC	Gusb_CCDS19705.1_ex11_5:130002696-130002718:+_5-5	Gusb	17.7336	14.3641	18.1759	1.23458	0.975667
35229	CCACTGTTCGAATCCCGAT	Gusb_CCDS19705.1_ex6_5:129998486-129998508:+_5-1	Gusb	24.1482	21.5818	23.3976	1.11891	1.03208
35231	ATGGCAATCGTGATCCGGC	Gusb_CCDS19705.1_ex9_5:130000426-130000448:+_5-3	Gusb	9.3668	8.47149	8.15935	1.10569	1.14798
35227	GTTGTTCGAGAGGTCGGCG	Gusb_CCDS19705.1_ex11_5:130002654-130002676:+_5-4	Gusb	14.4179	14.3641	15.8113	1.00374	0.91187
35230	ACGATGGTCCCCGGCGGAA	Gusb_CCDS19705.1_ex9_5:130000381-130000403:+_5-2	Gusb	13.4572	17.5782	17.1906	0.765562	0.782823
35232	TAAGCCCTGTGCGTCCCAG	Gxylt1_CCDS27764.1_ex4_15:93259077-93259099:-_5-1	Gxylt1	19.8408	17.7474	17.7818	1.11795	1.11579
35234	CGGCTCATACCTGCCCGTC	Gxylt1_CCDS27764.1_ex6_15:93274865-93274887:+_5-3	Gxylt1	28.7344	28.4048	29.5061	1.0116	0.973848
35233	TTCCCAGGTGACAGCGCCG	Gxylt1_CCDS27764.1_ex4_15:93259115-93259137:-_5-2	Gxylt1	14.7897	16.1685	17.1906	0.914723	0.860336
35236	TACCGCGGCCTGCGGCCTG	Gxylt1_CCDS27764.1_ex6_15:93274949-93274971:+_5-5	Gxylt1	14.4179	18.847	15.8113	0.764996	0.91187
35235	GGACGGTGGACGCGGCACG	Gxylt1_CCDS27764.1_ex6_15:93274914-93274936:-_5-4	Gxylt1	16.0912	21.7792	16.0741	0.738835	1.00107
35240	CCCGAACTCTGGATTCACC	Gxylt2_CCDS20390.1_ex1_6:100733217-100733239:+_5-4	Gxylt2	9.80064	5.34192	8.68481	1.83467	1.12848
35239	GCAAGCTCCTCGTTTCCCC	Gxylt2_CCDS20390.1_ex1_6:100733185-100733207:-_5-3	Gxylt2	16.618	14.5051	18.4058	1.14567	0.902871
35237	CGTGGGGACCGGCGCGTGG	Gxylt2_CCDS20390.1_ex0_6:100704981-100705003:-_5-1	Gxylt2	21.7621	20.7924	20.2777	1.04664	1.0732
35238	GCCAACTTCTCGCGGCTGG	Gxylt2_CCDS20390.1_ex0_6:100705100-100705122:-_5-2	Gxylt2	33.8784	34.523	33.8082	0.981329	1.00208
35241	TTTTCCGTCGGAAACCCTC	Gxylt2_CCDS20390.1_ex2_6:100750457-100750479:+_5-5	Gxylt2	5.36933	5.59567	4.87525	0.959551	1.10135
35244	ATTGACTAAACTCCACTGC	Gyg_CCDS50873.1_ex4_3:20151001-20151023:-_5-3	Gyg	12.7755	9.03537	10.5568	1.41394	1.21017
35243	GAAACAGTCAGGCCACCCT	Gyg_CCDS50873.1_ex3_3:20150623-20150645:+_5-2	Gyg	18.1055	13.2363	15.1545	1.36786	1.19472
35242	GGTTATACGTTTCAATGGA	Gyg_CCDS50873.1_ex3_3:20150577-20150599:+_5-1	Gyg	10.6993	10.5015	9.80141	1.01884	1.09161
35246	GCAGGTAATCTTTACCTCA	Gyg_CCDS50873.1_ex5_3:20152714-20152736:+_5-5	Gyg	2.61138	2.74805	2.8391	0.950269	0.919793
35245	TCAATGTGATGCCCAACTC	Gyg_CCDS50873.1_ex4_3:20151017-20151039:+_5-4	Gyg	11.0402	20.4259	15.4829	0.540499	0.713055
35251	TTGATATTTCCAACATCAA	Gyk_CCDS41050.1_ex17_X:85760574-85760596:-_5-5	Gyk	6.39194	2.94541	4.08706	2.17014	1.56395
35248	CCATCTAGAGTTTAACAGG	Gyk_CCDS41050.1_ex13_X:85741163-85741185:-_5-2	Gyk	8.68506	8.16135	9.04606	1.06417	0.960093
35247	TCTGAGATCTATGGCCTAA	Gyk_CCDS41050.1_ex12_X:85740294-85740316:-_5-1	Gyk	4.62561	4.60887	4.28411	1.00363	1.07971
35250	TACCCACGGCATTATAGAG	Gyk_CCDS41050.1_ex16_X:85754328-85754350:+_5-4	Gyk	5.77218	8.35871	7.50253	0.690558	0.769364
35249	CTCCTTGACAACGTGAAAA	Gyk_CCDS41050.1_ex14_X:85743776-85743798:-_5-3	Gyk	12.2177	22.8224	17.125	0.535339	0.713444
35256	TCTATGGCCTAGTGAAAAG	Gykl1_CCDS29250.1_ex0_18:52694436-52694458:+_5-5	Gykl1	2.36348	1.59208	1.7225	1.48452	1.37212
35255	GACCATCCTTCCCCGAATC	Gykl1_CCDS29250.1_ex0_18:52694401-52694423:+_5-4	Gykl1	11.7529	10.2759	11.6733	1.14373	1.00681
35252	ACACTCGTACACAGACTGC	Gykl1_CCDS29250.1_ex0_18:52693901-52693923:-_5-1	Gykl1	13.6122	12.3059	11.2136	1.10615	1.2139
35253	GACTATCGTAGTTTCCCGC	Gykl1_CCDS29250.1_ex0_18:52693997-52694019:-_5-2	Gykl1	13.2403	12.2777	13.1184	1.0784	1.0093
35254	TGACTGGAGGTATCAACGG	Gykl1_CCDS29250.1_ex0_18:52694277-52694299:+_5-3	Gykl1	5.21439	4.86262	5.20366	1.07234	1.00206
35259	GGCACAACTACCTCGCACT	Gyltl1b_CCDS16443.2_ex12_2:92370554-92370576:+_5-5	Gyltl1b	8.49913	6.15956	8.22504	1.37983	1.03332
35260	CGGGCTGAGCGCTGCTACC	Gyltl1b_CCDS16443.2_ex6_2:92367556-92367578:-_5-1	Gyltl1b	25.7285	21.6946	24.3828	1.18594	1.05519
35261	ATCTTCAATGCGGTCATCA	Gyltl1b_CCDS16443.2_ex6_2:92367640-92367662:-_5-2	Gyltl1b	10.2345	8.64065	8.38924	1.18446	1.21995
35258	AGGGTAATAATCTCTCGGC	Gyltl1b_CCDS16443.2_ex11_2:92370200-92370222:+_5-4	Gyltl1b	10.9472	13.4901	14.9246	0.8115	0.7335
35257	TACGGCATCAGTTATCAGG	Gyltl1b_CCDS16443.2_ex10_2:92369943-92369965:+_5-3	Gyltl1b	15.0686	20.0311	16.2711	0.75226	0.926097
35264	AACACGATTTTCCTGCACT	Gypa_CCDS40399.1_ex4_8:80503077-80503099:+_5-3	Gypa	7.84838	7.62566	10.097	1.02921	0.7773
35263	GCAGCAGACACTTCAGTAG	Gypa_CCDS40399.1_ex3_8:80500951-80500973:-_5-2	Gypa	6.79478	6.949	8.09367	0.977808	0.839518
35266	AATTTTGGGCGTGATGGCA	Gypa_CCDS40399.1_ex5_8:80504798-80504820:+_5-5	Gypa	24.3031	26.9106	25.9264	0.903106	0.937389
35262	AACAATGTCAACACCAGGT	Gypa_CCDS40399.1_ex2_8:80496778-80496800:+_5-1	Gypa	14.6038	18.4805	15.4172	0.790229	0.947239
35265	ATATCAACATACCTAGTGC	Gypa_CCDS40399.1_ex4_8:80503089-80503111:-_5-4	Gypa	4.4087	5.73664	5.43354	0.768515	0.811385
35268	GCGAAGCATGAGAAAGAGG	Gypc_CCDS57118.1_ex0_18:32530145-32530167:+_5-3	Gypc	2.67336	2.29694	2.1166	1.16388	1.26305
89914	GCTACCTGTACAGGCACAA	Gypc_CCDS57118.1_ex0_18:32530126-32530148:-_5-2	Gypc	1	1	1	1	1
35267	GGTACCTACCACACCAATG	Gypc_CCDS57118.1_ex0_18:32530106-32530128:-_5-1	Gypc	6.57787	6.61066	6.15605	0.995039	1.06852
35269	ACTGCTGTGGCCTTGGTCC	Gypc_CCDS57118.1_ex0_18:32530172-32530194:-_5-4	Gypc	16.4631	22.2867	21.7556	0.738696	0.75673
35270	GCAGCTGTGATCACTGCTG	Gypc_CCDS57118.1_ex0_18:32530184-32530206:-_5-5	Gypc	5.9581	9.23273	8.32356	0.645324	0.715812
35271	TTGGGCGTTGGCTGATCGA	Gys1_CCDS21244.1_ex2_7:45438108-45438130:+_5-1	Gys1	18.5703	16.2249	19.5224	1.14455	0.951231
35275	TCCCAGATCACCGCAATCG	Gys1_CCDS21244.1_ex4_7:45440000-45440022:+_5-5	Gys1	14.17	13.0672	13.5781	1.0844	1.04359
35274	CGTGCCCGGCGCTTGCCGG	Gys1_CCDS21244.1_ex3_7:45439559-45439581:+_5-4	Gys1	9.58372	8.8944	9.30879	1.0775	1.02953
35273	ACGAATGGTTGGCTGGCGT	Gys1_CCDS21244.1_ex3_7:45439524-45439546:+_5-3	Gys1	21.1113	20.003	24.153	1.05541	0.874067
35272	GTACCCTGGTACGACCGCG	Gys1_CCDS21244.1_ex2_7:45438221-45438243:+_5-2	Gys1	16.1842	22.6532	17.5519	0.714433	0.922077
35280	AAACGACAGCCGATGAGTG	Gys2_CCDS20683.1_ex14_6:142463349-142463371:-_5-5	Gys2	19.5929	17.3527	16.7309	1.1291	1.17106
35277	TCGACATTGACAAAGAGGC	Gys2_CCDS20683.1_ex11_6:142456411-142456433:-_5-2	Gys2	10.7613	10.5579	10.1298	1.01927	1.06234
35279	TGTCAAAGAGCACCACGTA	Gys2_CCDS20683.1_ex13_6:142461270-142461292:+_5-4	Gys2	7.87937	7.76663	8.42208	1.01452	0.935561
35278	GACGTGTTTACCGTCTGCG	Gys2_CCDS20683.1_ex12_6:142459534-142459556:+_5-3	Gys2	19.314	19.2699	21.8212	1.00229	0.885101
35276	CACCGCTACTGCATGGAGC	Gys2_CCDS20683.1_ex11_6:142456373-142456395:-_5-1	Gys2	29.85	35.7354	28.8492	0.835306	1.03469
35284	GCTCTTCTGATTTTAGGGA	Gzf1_CCDS16841.1_ex0_2:148684254-148684276:-_5-4	Gzf1	12.3107	11.4037	10.4254	1.07953	1.18084
35285	CCTCCAGTTCTACACTAGC	Gzf1_CCDS16841.1_ex0_2:148684457-148684479:-_5-5	Gzf1	14.077	13.9976	14.7276	1.00567	0.955827
35281	ATGGCCCATAAAGCAGTGC	Gzf1_CCDS16841.1_ex0_2:148683748-148683770:+_5-1	Gzf1	5.36933	6.83622	6.22173	0.785424	0.862996
35283	GTAGTCGGAGGAATCTACA	Gzf1_CCDS16841.1_ex0_2:148684138-148684160:-_5-3	Gzf1	3.51004	5.05998	5.43354	0.693687	0.645995
35282	GGTACACTTGCTTTGGAGC	Gzf1_CCDS16841.1_ex0_2:148684092-148684114:-_5-2	Gzf1	24.8919	42.1073	33.4141	0.591154	0.74495
35286	GAACCAGATGCCGAGTAGC	Gzma_CCDS26782.1_ex1_13:113095923-113095945:-_5-1	Gzma	10.6063	7.23094	9.473	1.4668	1.11964
35289	AGAACTTACACGTTACAGT	Gzma_CCDS26782.1_ex3_13:113098231-113098253:+_5-4	Gzma	4.81154	3.90401	4.6782	1.23246	1.0285
35288	ATTCATCATAGCATGGATA	Gzma_CCDS26782.1_ex2_13:113096234-113096256:+_5-3	Gzma	5.92712	5.00359	5.49923	1.18457	1.07781
35287	ATGATGAATATACACGTGA	Gzma_CCDS26782.1_ex2_13:113096222-113096244:-_5-2	Gzma	1.99162	1.78944	2.08376	1.11299	0.955784
35290	CCATATACGGTCTTGAGTG	Gzma_CCDS26782.1_ex3_13:113098325-113098347:+_5-5	Gzma	21.4832	23.9502	22.8722	0.896995	0.939272
35292	TACTCAAACACGCTACAAG	Gzmb_CCDS27147.1_ex1_14:56260295-56260317:-_5-2	Gzmb	10.8852	4.83442	5.30218	2.25161	2.05297
35294	GGGGGCTTCCTTATTCGAG	Gzmb_CCDS27147.1_ex3_14:56261121-56261143:-_5-4	Gzmb	27.6498	17.6064	21.2958	1.57044	1.29837
35291	GCTGACAGTACAGAAGGAT	Gzmb_CCDS27147.1_ex1_14:56260269-56260291:-_5-1	Gzmb	7.2906	6.83622	6.71435	1.06647	1.08582
35295	ATGGCCTTACTTTCGATCA	Gzmb_CCDS27147.1_ex3_14:56261166-56261188:-_5-5	Gzmb	11.8459	11.4319	10.3597	1.03621	1.14345
35293	GGGGAATGCATTTTACCAT	Gzmb_CCDS27147.1_ex2_14:56260628-56260650:+_5-3	Gzmb	2.11557	2.04319	2.47785	1.03543	0.853795
35298	TGTCATTAGAACGGTCATC	Gzmc_CCDS27146.1_ex2_14:56232710-56232732:+_5-3	Gzmc	5.21439	2.09958	1.13136	2.48354	4.60894
35296	GGAAAGGTAACCCCGGACG	Gzmc_CCDS27146.1_ex1_14:56232376-56232398:-_5-1	Gzmc	11.8459	8.3869	10.0641	1.41242	1.17704
35300	ATAATATGCCATGTAGGGA	Gzmc_CCDS27146.1_ex3_14:56233968-56233990:+_5-5	Gzmc	4.96648	3.93221	5.72911	1.26303	0.866885
35297	TTCACATGAGCATTGCGCC	Gzmc_CCDS27146.1_ex1_14:56232428-56232450:+_5-2	Gzmc	14.3869	12.3059	13.4139	1.1691	1.07253
35299	CACGAATTTGTCTCGAACC	Gzmc_CCDS27146.1_ex3_14:56233902-56233924:+_5-4	Gzmc	4.34672	5.05998	5.99184	0.85904	0.72544
35302	GGGGAATGTCTTTTGCCAC	Gzmd_CCDS49502.1_ex2_14:56130696-56130718:+_5-2	Gzmd	20.1197	13.7438	15.4829	1.46391	1.29948
35301	GTAGCATTATAATCTGGAT	Gzmd_CCDS49502.1_ex2_14:56130677-56130699:+_5-1	Gzmd	1.71273	1.67666	2.34648	1.02151	0.729912
35303	CACAACATCACGGCTAAGG	Gzmd_CCDS49502.1_ex2_14:56130736-56130758:-_5-3	Gzmd	24.0552	24.4295	24.3172	0.98468	0.989227
35305	ATGGCATTCGTTATGTCTG	Gzmd_CCDS49502.1_ex3_14:56131312-56131334:-_5-5	Gzmd	11.567	12.0522	12.4615	0.959742	0.928213
35304	TGTGGATATTAAGGGGAAC	Gzmd_CCDS49502.1_ex3_14:56131295-56131317:-_5-4	Gzmd	7.87937	14.054	9.86709	0.560651	0.798551
35308	TGTGGATATTGAAGGTAAT	Gzme_CCDS27143.1_ex3_14:56119363-56119385:-_4-3	Gzme	1.68174	1.36653	1.22989	1.23067	1.36739
35309	CTTAACAAACGCCATGTAG	Gzme_CCDS27143.1_ex3_14:56119386-56119408:+_4-4	Gzme	7.91036	6.49789	8.55345	1.21737	0.924815
35306	CCCTATCAGCTGGAGAGTA	Gzme_CCDS27143.1_ex1_14:56118499-56118521:-_4-1	Gzme	10.3274	8.95079	10.5568	1.1538	0.978278
35307	GTGGCATTATAATCTGGAT	Gzme_CCDS27143.1_ex2_14:56118728-56118750:+_4-2	Gzme	3.20016	4.52429	5.36786	0.707329	0.59617
35313	TGAGGTTTGTGAAAGATAA	Gzmf_CCDS36936.1_ex3_14:56206981-56207003:-_5-4	Gzmf	1.68174	1.36653	1.49262	1.23067	1.12671
35311	CTTATCATCATAAGCTGGG	Gzmf_CCDS36936.1_ex2_14:56206399-56206421:+_5-2	Gzmf	2.3015	2.12777	2.44501	1.08165	0.941307
35310	AGATCTTCCTGCCTACGAG	Gzmf_CCDS36936.1_ex1_14:56206027-56206049:-_5-1	Gzmf	4.71858	4.38331	3.66013	1.07649	1.28918
35312	ACTGGGGGCCCACAACATC	Gzmf_CCDS36936.1_ex2_14:56206469-56206491:-_5-3	Gzmf	12.6825	13.631	15.5814	0.930416	0.813952
35314	CACACGTGCCATGTAAGGG	Gzmf_CCDS36936.1_ex3_14:56207000-56207022:+_5-5	Gzmf	22.8466	31.1961	24.4157	0.732356	0.935737
35318	CTTAATGAACGCCATGTAG	Gzmg_CCDS27144.1_ex3_14:56158383-56158405:+_4-4	Gzmg	5.33834	4.4397	4.84241	1.20241	1.10242
35315	CAGCTTTTAATAGAAAGCA	Gzmg_CCDS27144.1_ex2_14:56157710-56157732:-_4-1	Gzmg	3.26214	2.91721	3.46308	1.11824	0.941975
35316	GGAAGAAGAAATACTGCGG	Gzmg_CCDS27144.1_ex3_14:56158346-56158368:-_4-2	Gzmg	7.72443	7.79482	7.7981	0.990969	0.990553
35317	TAAGTCTGTGGATATCGAA	Gzmg_CCDS27144.1_ex3_14:56158366-56158388:-_4-3	Gzmg	6.05107	8.55607	7.50253	0.707225	0.806537
35321	GTGCTCCTAAAACCACGGT	Gzmk_CCDS26783.1_ex2_13:113174032-113174054:+_5-3	Gzmk	17.8885	14.3077	16.7309	1.25027	1.06919
35320	CGGACTGAAGTCGTGAGAA	Gzmk_CCDS26783.1_ex2_13:113173954-113173976:+_5-2	Gzmk	7.0117	6.49789	6.94423	1.07907	1.00972
35323	CACCAAGAGTAGCAGTGGG	Gzmk_CCDS26783.1_ex3_13:113180431-113180453:+_5-5	Gzmk	24.3341	23.8938	23.9888	1.01843	1.0144
35322	AGAGGCCACTCTCCCACCG	Gzmk_CCDS26783.1_ex2_13:113174045-113174067:-_5-4	Gzmk	8.96396	9.20454	10.4582	0.973863	0.85712
35319	ATGTCATGCGATGCGGAAC	Gzmk_CCDS26783.1_ex2_13:113173935-113173957:+_5-1	Gzmk	9.3668	10.1631	11.5748	0.921644	0.809239
35325	ATGGCTTCCCGGATGTAGA	Gzmm_CCDS23984.1_ex2_10:79694189-79694211:-_5-2	Gzmm	13.5812	9.59926	9.50584	1.41482	1.42872
35324	AGTCCTTGTGCATCGGAAG	Gzmm_CCDS23984.1_ex1_10:79692926-79692948:+_5-1	Gzmm	10.5753	11.7702	9.86709	0.898483	1.07178
35326	CACAAATATGAGAACGACC	Gzmm_CCDS23984.1_ex2_10:79694229-79694251:+_5-3	Gzmm	12.2487	14.9844	14.432	0.817432	0.848718
35327	CCCGATCCAAGCCGGCAGA	Gzmm_CCDS23984.1_ex3_10:79694408-79694430:+_5-4	Gzmm	19.8098	24.5422	19.9493	0.807172	0.993008
35328	GGCTGGGGAATGACCCACC	Gzmm_CCDS23984.1_ex3_10:79694449-79694471:+_5-5	Gzmm	3.91289	6.80802	4.90809	0.574746	0.797232
35333	TTCTGAAAGTTAATGGGAT	Gzmn_CCDS27145.1_ex3_14:56167886-56167908:-_5-5	Gzmn	5.86514	3.87582	3.85717	1.51327	1.52058
35329	CGTCCATCAATACCACTGA	Gzmn_CCDS27145.1_ex1_14:56166906-56166928:-_5-1	Gzmn	14.4489	11.883	12.8556	1.21593	1.12393
35332	CACAACCTCCGTGCACAGG	Gzmn_CCDS27145.1_ex2_14:56167329-56167351:-_5-4	Gzmn	17.7336	15.1535	17.2892	1.17026	1.02571
35330	GATCCAGAGGATTATAGTC	Gzmn_CCDS27145.1_ex2_14:56167265-56167287:+_5-2	Gzmn	5.33834	4.58067	4.61252	1.16541	1.15736
35331	GGGGAAGAGCTTTATTCAC	Gzmn_CCDS27145.1_ex2_14:56167289-56167311:+_5-3	Gzmn	7.87937	10.1349	9.17743	0.777445	0.85856
35338	CAAGAGGTTGATGTACTCC	H13_CCDS16896.1_ex2_2:152681059-152681081:-_5-5	H13	8.03431	4.58067	5.82764	1.75396	1.37866
35336	AAGCGGGCGGCATCTCGAC	H13_CCDS16896.1_ex1_2:152677570-152677592:-_5-3	H13	13.4572	11.7702	12.0018	1.14333	1.12127
35334	CCCAGACCCTACCTTGCCG	H13_CCDS16896.1_ex0_2:152669755-152669777:-_5-1	H13	13.0854	11.4883	13.5781	1.13902	0.96371
35335	TGGCATGTCCGAAGAGCTC	H13_CCDS16896.1_ex1_2:152677538-152677560:-_5-2	H13	10.5753	10.5861	12.3302	0.998987	0.85768
35337	CCTCCTCAGATATTCTCCC	H13_CCDS16896.1_ex2_2:152681041-152681063:+_5-4	H13	16.9899	20.4823	18.6685	0.829493	0.910083
35339	AAGTATTCAGACATGATCG	H1f0_CCDS56990.1_ex0_15:79028799-79028821:+_5-1	H1f0	9.61471	6.89261	7.92947	1.39493	1.21253
35343	CAAGGGCGATGAGCCCAAA	H1f0_CCDS56990.1_ex0_15:79029008-79029030:+_5-5	H1f0	3.75795	2.77624	3.13467	1.35361	1.19883
35341	TCAAGCGCCTAGTGACCAC	H1f0_CCDS56990.1_ex0_15:79028935-79028957:+_5-3	H1f0	11.7219	9.31732	11.0494	1.25808	1.06087
35342	GTTTGCTTGAGAACACCGG	H1f0_CCDS56990.1_ex0_15:79028951-79028973:-_5-4	H1f0	19.7478	17.1553	17.9132	1.15112	1.10242
35340	TTTTGGATGGACTGGCGCG	H1f0_CCDS56990.1_ex0_15:79028855-79028877:-_5-2	H1f0	37.597	41.0641	36.4684	0.915569	1.03095
35348	CCACGAGGGGAAGTCCACC	H1fnt_CCDS49721.1_ex0_15:98257009-98257031:-_5-5	H1fnt	3.66498	3.11457	3.82433	1.17672	0.958332
35346	GGACAATCCCGGTTGACGC	H1fnt_CCDS49721.1_ex0_15:98256897-98256919:-_5-3	H1fnt	14.201	12.3341	11.1807	1.15136	1.27013
35345	AGGCCCCGCTCGCGTCGCA	H1fnt_CCDS49721.1_ex0_15:98256828-98256850:-_5-2	H1fnt	23.4044	27.7564	23.5618	0.843209	0.993321
35344	GGCCAGGGCTTTGAAGGCA	H1fnt_CCDS49721.1_ex0_15:98256772-98256794:-_5-1	H1fnt	3.8819	4.80623	4.08706	0.807681	0.949802
35347	TCAGTGGCAGCGACGCTGC	H1fnt_CCDS49721.1_ex0_15:98256962-98256984:-_5-4	H1fnt	10.4204	14.928	12.2973	0.698045	0.847371
35352	TGGAAACTGGCGTTCGTCG	H1foo_CCDS20447.1_ex1_6:115947817-115947839:+_5-4	H1foo	14.015	8.72524	12.1988	1.60626	1.14888
35349	GTTGCCGCAGAATCCAAGC	H1foo_CCDS20447.1_ex1_6:115947640-115947662:+_5-1	H1foo	14.8517	11.6011	14.4648	1.2802	1.02675
35353	CTCACTTTGAAGCTGCCAG	H1foo_CCDS20447.1_ex1_6:115947878-115947900:-_5-5	H1foo	21.5761	22.1457	24.2843	0.97428	0.88848
35351	TACCTGTTGAAGCAAGCTC	H1foo_CCDS20447.1_ex1_6:115947798-115947820:+_5-3	H1foo	14.2629	18.2831	17.3877	0.780116	0.820289
35350	ACATCAGTTGTAGCCATCA	H1foo_CCDS20447.1_ex1_6:115947729-115947751:+_5-2	H1foo	11.9388	17.6064	15.6471	0.678094	0.763004
35358	CCAGGCAAGTACAGCCAGC	H1fx_CCDS20331.1_ex0_6:87981206-87981228:-_5-5	H1fx	27.8667	22.0047	19.0626	1.2664	1.46185
35355	ATGGTTCGACCAGCAGAAC	H1fx_CCDS20331.1_ex0_6:87981105-87981127:-_5-2	H1fx	8.74704	8.72524	8.52061	1.0025	1.02657
35354	AAGTACTCTATCCGGGCGC	H1fx_CCDS20331.1_ex0_6:87981071-87981093:-_5-1	H1fx	13.9221	14.646	17.1578	0.950568	0.811413
35356	CTGGCGCGCATCTACGCTG	H1fx_CCDS20331.1_ex0_6:87981140-87981162:-_5-3	H1fx	26.1314	28.715	26.3861	0.910026	0.990345
35357	CGCTCCCCCAGCTTGCGGA	H1fx_CCDS20331.1_ex0_6:87981174-87981196:+_5-4	H1fx	21.7311	35.4534	31.5094	0.612947	0.689671
35360	CTTGGGAGTCTTGACTAAG	H2-Aa_CCDS28645.1_ex2_17:34284313-34284335:-_5-2	H2-Aa	10.2345	6.949	9.473	1.4728	1.08038
35361	GGGGTCAAAGCTTGCCAAT	H2-Aa_CCDS28645.1_ex2_17:34284372-34284394:+_5-3	H2-Aa	14.8827	11.6011	13.5124	1.28287	1.10141
35359	AGCACGTACCATTGGTAGC	H2-Aa_CCDS28645.1_ex2_17:34284278-34284300:+_5-1	H2-Aa	4.22277	3.81943	3.52876	1.1056	1.19667
35363	CCGACCACGTAGGCACCTA	H2-Aa_CCDS28645.1_ex2_17:34284515-34284537:-_5-5	H2-Aa	9.73866	9.54287	8.65197	1.02052	1.1256
35362	TATGTGGACTTGGATAAGA	H2-Aa_CCDS28645.1_ex2_17:34284423-34284445:-_5-4	H2-Aa	5.80316	6.21594	4.90809	0.933593	1.18237
35366	GACCAGATACATCTACAAC	H2-Ab1_CCDS37583.1_ex1_17:34264827-34264849:+_5-3	H2-Ab1	8.5921	5.87761	7.20696	1.46183	1.19219
35368	GACAGGGAGATGACGACAT	H2-Ab1_CCDS37583.1_ex2_17:34267342-34267364:-_5-5	H2-Ab1	2.51842	2.18416	1.7225	1.15304	1.46207
35365	CGTATGCGCTGCGTCCCGT	H2-Ab1_CCDS37583.1_ex1_17:34264800-34264822:-_5-2	H2-Ab1	22.9086	22.0611	23.529	1.03842	0.973635
35364	GTAGCACTCGCCCATGAAC	H2-Ab1_CCDS37583.1_ex1_17:34264774-34264796:-_5-1	H2-Ab1	9.05692	11.5447	9.83425	0.784511	0.920957
35367	GTGCAGACACAACTACGAG	H2-Ab1_CCDS37583.1_ex1_17:34264980-34265002:+_5-4	H2-Ab1	9.14988	13.2081	10.8523	0.692747	0.843127
35416	ACACACTCCAGCAGATGTC	H2-D1_CCDS57074.1_ex2_17:35263844-35263866:+_4-3	H2-D1	10.4514	8.10496	9.89993	1.2895	1.0557
35415	ATATGAGCCGCGGGCGCCG	H2-D1_CCDS57074.1_ex1_17:35263508-35263530:+_4-2	H2-D1	11.2571	11.3755	11.5748	0.98959	0.972549
35414	AGCCGACAGAGATGTACCG	H2-D1_CCDS57074.1_ex1_17:35263435-35263457:-_4-1	H2-D1	2.73534	2.94541	3.92286	0.928679	0.697282
35417	GCAGATCACCCGACGCAAG	H2-D1_CCDS57074.1_ex2_17:35263986-35264008:+_4-4	H2-D1	13.4882	15.0971	10.3597	0.893429	1.30199
35421	AAGCCCGTTTTGCAAACGC	H2-DMb1_CCDS37581.1_ex1_17:34155638-34155660:-_5-4	H2-DMb1	13.7361	10.3323	12.0346	1.32943	1.14139
35419	ATTTGGGGTGCTGTATCCA	H2-DMb1_CCDS37581.1_ex1_17:34155571-34155593:+_5-2	H2-DMb1	10.8542	9.62745	10.5239	1.12743	1.03139
35420	TTGAAAAATTTTCGGCCCA	H2-DMb1_CCDS37581.1_ex1_17:34155588-34155610:-_5-3	H2-DMb1	16.2772	17.3245	15.68	0.939546	1.03809
35418	GTGGAAAGCACGTGCGTGC	H2-DMb1_CCDS37581.1_ex1_17:34155449-34155471:+_5-1	H2-DMb1	14.9447	17.55	16.5667	0.851546	0.902093
35422	TGGGTCAGCGCATTCCAGA	H2-DMb1_CCDS37581.1_ex1_17:34155685-34155707:-_5-5	H2-DMb1	16.618	19.6646	16.4681	0.845073	1.0091
35423	TTTGGGGTGCTGTCTAGAT	H2-DMb2_CCDS37580.1_ex1_17:34147790-34147812:+_5-1	H2-DMb2	15.0996	11.3191	13.7423	1.33399	1.09877
35425	TATTCATCGCTTGCAAAAC	H2-DMb2_CCDS37580.1_ex1_17:34147852-34147874:+_5-3	H2-DMb2	7.69344	5.84942	6.71435	1.31525	1.14582
35426	CGGGCTCCCTTGTGTTAAA	H2-DMb2_CCDS37580.1_ex2_17:34148583-34148605:-_5-4	H2-DMb2	8.84	7.54108	7.83094	1.17225	1.12886
35424	TCAAATATCCTCAACGAAC	H2-DMb2_CCDS37580.1_ex1_17:34147823-34147845:+_5-2	H2-DMb2	1.21692	1.14097	1.22989	1.06656	0.989454
35427	ACGTAGCAGGCCAGCATCA	H2-DMb2_CCDS37580.1_ex2_17:34148602-34148624:-_5-5	H2-DMb2	11.0092	11.6574	11.6405	0.94439	0.945764
35430	CACGTCGCTGTCGAAGCGC	H2-Eb1_CCDS37584.1_ex1_17:34309688-34309710:-_5-3	H2-Eb1	29.9119	16.9862	24.1858	1.76096	1.23676
35431	GGATAAATTCCTTGTGCGG	H2-Eb1_CCDS37584.1_ex1_17:34309834-34309856:+_5-4	H2-Eb1	18.0125	15.8866	19.1611	1.13382	0.940055
35429	GAAAGATACTTCTACAACC	H2-Eb1_CCDS37584.1_ex1_17:34309658-34309680:+_5-2	H2-Eb1	3.97486	3.50929	3.66013	1.13267	1.08599
35428	CTGAGTGTCATTTCTACAA	H2-Eb1_CCDS37584.1_ex1_17:34309614-34309636:+_5-1	H2-Eb1	5.43131	5.37011	6.09037	1.01139	0.891786
35432	CCACGGGCCTGGTCCGAAA	H2-Eb1_CCDS37584.1_ex2_17:34314316-34314338:+_5-5	H2-Eb1	21.5761	31.7882	28.8821	0.678747	0.747043
35436	TTATCGTGCCTCAGTAGAC	H2-Eb2_CCDS28646.1_ex1_17:34333478-34333500:+_5-4	H2-Eb2	20.5845	14.8716	18.0445	1.38415	1.14076
35434	AGGTGGTGCACTTACGTCG	H2-Eb2_CCDS28646.1_ex0_17:34325785-34325807:-_5-2	H2-Eb2	12.0008	9.57106	9.21027	1.25386	1.30298
35437	TCTCCTCTAGCTGAGCCCA	H2-Eb2_CCDS28646.1_ex2_17:34334198-34334220:+_5-5	H2-Eb2	24.2101	21.1025	26.419	1.14726	0.916391
35435	GTGTTCAAGTACTCAACTA	H2-Eb2_CCDS28646.1_ex1_17:34333436-34333458:-_5-3	H2-Eb2	3.23115	3.25554	3.10183	0.992506	1.04169
35433	CCTCCGGTGATTTTAGTCA	H2-Eb2_CCDS28646.1_ex0_17:34325760-34325782:+_5-1	H2-Eb2	11.6909	12.3623	12.363	0.945691	0.945636
35441	GTCGGCTACGTGGACGACA	H2-K1_CCDS50069.1_ex6_17:33999911-33999933:-_5-5	H2-K1	4.62561	3.67846	5.56491	1.25749	0.831211
35438	CTGCTGTGATGGGTCACAT	H2-K1_CCDS50069.1_ex4_17:33997526-33997548:+_5-1	H2-K1	12.1247	10.3041	12.2316	1.17669	0.99126
35439	CTGATCACCAAACACAAGT	H2-K1_CCDS50069.1_ex5_17:33999376-33999398:-_5-2	H2-K1	9.8936	9.57106	8.15935	1.0337	1.21255
35440	AATGAGCAGAGTTTCCGAG	H2-K1_CCDS50069.1_ex6_17:33999776-33999798:-_5-3	H2-K1	5.64822	6.69525	6.32025	0.843617	0.89367
35446	AAGCTCGAAGCACAGCTAA	H2-Ke2_CCDS28636.1_ex2_17:33939768-33939790:-_5-5	H2-Ke2	2.36348	2.15597	2.2808	1.09625	1.03625
35444	CACGTTGGATCCATCCAGC	H2-Ke2_CCDS28636.1_ex1_17:33939633-33939655:+_5-3	H2-Ke2	4.47067	4.55248	5.13798	0.98203	0.870124
35443	TGCTTGTCAAACAGGAGCT	H2-Ke2_CCDS28636.1_ex1_17:33939590-33939612:-_5-2	H2-Ke2	4.59463	5.68025	4.90809	0.808877	0.936134
35442	GGAGGCTCGGGCCACAGTA	H2-Ke2_CCDS28636.1_ex1_17:33939568-33939590:-_5-1	H2-Ke2	1.37186	2.01499	2.64205	0.680825	0.519239
35445	ACGGAAAACAATATCGTGA	H2-Ke2_CCDS28636.1_ex2_17:33939750-33939772:-_5-4	H2-Ke2	2.98324	5.79303	4.28411	0.514971	0.696351
35450	AGGCAGCGTGCTTGCCGCG	H2-Ke6_CCDS50071.1_ex7_17:34027678-34027700:+_5-4	H2-Ke6	17.2378	13.8284	13.3811	1.24655	1.28822
35449	GCCCTGAGACACATCCGCT	H2-Ke6_CCDS50071.1_ex7_17:34027655-34027677:+_5-3	H2-Ke6	13.9221	12.2495	12.7571	1.13654	1.09132
35448	TCGCGTGTGATGCCCGCAC	H2-Ke6_CCDS50071.1_ex6_17:34027466-34027488:+_5-2	H2-Ke6	11.9388	11.0372	11.2464	1.08169	1.06157
35447	ATAGCTGTCAACCTCAAGG	H2-Ke6_CCDS50071.1_ex6_17:34027402-34027424:-_5-1	H2-Ke6	7.10467	6.58247	6.35309	1.07933	1.1183
35451	GGCCGCCTGCGACCTGGAC	H2-Ke6_CCDS50071.1_ex7_17:34027758-34027780:-_5-5	H2-Ke6	10.8232	16.676	14.5634	0.64903	0.743183
35454	CTCATACATCCATGGTGCC	H2-M1_CCDS37612.1_ex3_17:36671732-36671754:+_5-3	H2-M1	18.6013	14.1667	17.1578	1.31302	1.08413
35456	ATACCCTCCTGTCATGGCC	H2-M1_CCDS37612.1_ex3_17:36671848-36671870:-_5-5	H2-M1	27.278	21.5254	26.0577	1.26724	1.04683
35455	TTAATCTTTCTCGGCTATG	H2-M1_CCDS37612.1_ex3_17:36671810-36671832:-_5-4	H2-M1	4.99747	4.04498	3.92286	1.23547	1.27394
35452	AGGATCTGAAGACATGGAG	H2-M1_CCDS37612.1_ex2_17:36671235-36671257:-_5-1	H2-M1	1	1	1.13136	1	0.883889
35453	GTAGCGTCTGTGCATGACT	H2-M1_CCDS37612.1_ex2_17:36671314-36671336:+_5-2	H2-M1	12.7135	14.1385	12.9542	0.89921	0.981425
35457	TGCAGGTGAAGCAAAACGG	H2-M10.1_CCDS28721.1_ex2_17:36325134-36325156:-_5-1	H2-M10.1	5.61724	3.53749	3.46308	1.58792	1.62203
35460	AGACAAGTTCTTCGGTTAA	H2-M10.1_CCDS28721.1_ex3_17:36325595-36325617:-_5-4	H2-M10.1	2.33249	1.84583	3.06899	1.26366	0.76002
35459	AAAATGGACACAAAATGGA	H2-M10.1_CCDS28721.1_ex3_17:36325567-36325589:-_5-3	H2-M10.1	2.64237	2.09958	2.31364	1.25853	1.14208
35458	CAACACGCGAAGAGCAGGT	H2-M10.1_CCDS28721.1_ex2_17:36325160-36325182:-_5-2	H2-M10.1	34.0644	33.2261	32.5274	1.02523	1.04725
90229	ACAGCAAAGACCCATCTGC	H2-M10.1_CCDS28721.1_ex3_17:36325708-36325730:-_5-5	H2-M10.1	1	1	1	1	1
35463	TACAATGAACAGAGCAATG	H2-M10.2_CCDS28720.1_ex3_17:36285846-36285868:-_5-3	H2-M10.2	5.09044	3.81943	3.9557	1.33277	1.28686
35461	GTGCACTCCCCTAGCAGGT	H2-M10.2_CCDS28720.1_ex2_17:36285391-36285413:+_5-1	H2-M10.2	4.56364	4.15776	4.08706	1.09762	1.11661
35464	GTTTGTCAGTGACAAGCGC	H2-M10.2_CCDS28720.1_ex3_17:36285894-36285916:+_5-4	H2-M10.2	9.95558	10.1913	10.5239	0.976866	0.945996
35462	TGAATGTAGGCGCAGCGGA	H2-M10.2_CCDS28720.1_ex2_17:36285422-36285444:-_5-2	H2-M10.2	13.1164	13.4337	11.3778	0.976379	1.15281
35465	ATACTGTGATTTTGAAGCA	H2-M10.2_CCDS28720.1_ex3_17:36286070-36286092:-_5-5	H2-M10.2	2.36348	3.14277	2.60921	0.752038	0.905821
35466	CTGATGGGCGCTTCCTTCA	H2-M10.3_CCDS28722.1_ex2_17:36367528-36367550:-_5-2	H2-M10.3	9.95558	6.75164	9.14459	1.47454	1.08869
35467	CTACCTAAGTATTGGAACG	H2-M10.3_CCDS28722.1_ex3_17:36367919-36367941:-_5-4	H2-M10.3	10.2035	9.51468	9.76857	1.07239	1.04452
89507	GTGGAAGACTTACCTTCGA	H2-M10.3_CCDS28722.1_ex2_17:36367377-36367399:-_5-1	H2-M10.3	1	1	1	1	1
89873	AATATGAACATAGAATGAA	H2-M10.3_CCDS28722.1_ex3_17:36367834-36367856:-_5-3	H2-M10.3	1	1	1	1	1
35468	AATGGCTATTTTGAAACCT	H2-M10.3_CCDS28722.1_ex3_17:36367962-36367984:-_5-5	H2-M10.3	11.6599	14.2795	13.5781	0.816549	0.858728
35473	GGATTGTAATAATGGAGCC	H2-M10.4_CCDS28723.1_ex3_17:36461970-36461992:-_5-5	H2-M10.4	5.43131	2.35333	3.79149	2.30793	1.4325
35471	GCTAACAGTGACGCGCCCA	H2-M10.4_CCDS28723.1_ex3_17:36461795-36461817:+_5-3	H2-M10.4	16.1532	13.0108	14.5634	1.24153	1.10917
35469	CGCTTCCTTGCGTCCGGTC	H2-M10.4_CCDS28723.1_ex2_17:36461328-36461350:+_5-1	H2-M10.4	29.726	26.0929	26.8131	1.13924	1.10864
35470	GAGCCCGTAGTGACCACCA	H2-M10.4_CCDS28723.1_ex2_17:36461434-36461456:+_5-2	H2-M10.4	4.81154	5.17275	5.33502	0.93017	0.901879
35472	CAGCAGATCAGAGACTGCG	H2-M10.4_CCDS28723.1_ex3_17:36461885-36461907:-_5-4	H2-M10.4	7.94135	12.9544	10.8852	0.613024	0.729557
35478	GCGTTTCCATGTGCAATCC	H2-M10.5_CCDS28725.1_ex2_17:36773849-36773871:-_5-5	H2-M10.5	13.4882	12.5597	14.1036	1.07393	0.956368
35477	GCAACGCTTGCTGTCTCAC	H2-M10.5_CCDS28725.1_ex1_17:36773398-36773420:-_5-4	H2-M10.5	19.252	18.7342	17.2563	1.02764	1.11565
35475	GAGGTAGCAAAACTGCAAT	H2-M10.5_CCDS28725.1_ex1_17:36773337-36773359:-_5-2	H2-M10.5	7.19763	7.08997	7.96231	1.01519	0.903963
35474	GTGATTTTGGAGCCTGGCA	H2-M10.5_CCDS28725.1_ex1_17:36773246-36773268:+_5-1	H2-M10.5	71.9009	71.232	65.4013	1.00939	1.09938
35476	CACTGGTCCAATATGTCAT	H2-M10.5_CCDS28725.1_ex1_17:36773382-36773404:-_5-3	H2-M10.5	5.67921	5.87761	7.6339	0.966245	0.743947
35479	GGAGTCTACGTATCCGACC	H2-M10.6_CCDS28726.1_ex1_17:36812553-36812575:-_5-1	H2-M10.6	4.53265	3.22735	4.08706	1.40445	1.10902
35483	TTCCACGCATTCCCCTAGC	H2-M10.6_CCDS28726.1_ex2_17:36813191-36813213:-_5-5	H2-M10.6	18.3844	16.7042	18.6028	1.10058	0.988257
35480	TCCTGACAGTGAGAAGCTC	H2-M10.6_CCDS28726.1_ex1_17:36812685-36812707:-_5-2	H2-M10.6	7.66245	7.76663	8.98038	0.986587	0.853244
35482	TGTCATGCCTCCTTGCTCC	H2-M10.6_CCDS28726.1_ex2_17:36813152-36813174:-_5-4	H2-M10.6	20.1197	25.9238	25.795	0.77611	0.779984
35481	GAGCCGGTAGTGACCTTCG	H2-M10.6_CCDS28726.1_ex2_17:36813041-36813063:-_5-3	H2-M10.6	7.41455	10.3887	7.46969	0.713713	0.992618
35484	CTGACGGTATGCGTGAAGT	H2-M2_CCDS28753.1_ex1_17:37482684-37482706:+_5-1	H2-M2	7.50751	5.51109	6.12321	1.36226	1.22608
35488	GCGATGTCGAAGTACCGCA	H2-M2_CCDS28753.1_ex2_17:37483215-37483237:+_5-5	H2-M2	5.77218	6.15956	5.99184	0.937109	0.963339
35487	TTTGTGCATTTTGACAATG	H2-M2_CCDS28753.1_ex2_17:37483130-37483152:-_5-4	H2-M2	6.7638	7.56927	6.5173	0.893586	1.03782
35486	CAATGAGGCTGAGAATCCG	H2-M2_CCDS28753.1_ex2_17:37483116-37483138:-_5-3	H2-M2	7.16664	8.9226	7.92947	0.803202	0.903799
35485	ACACCATCCAAAGGATGAC	H2-M2_CCDS28753.1_ex1_17:37482731-37482753:-_5-2	H2-M2	6.98071	8.8944	7.66674	0.784844	0.910519
35490	ATCATACGCAGCCTGATAG	H2-M3_CCDS37617.1_ex2_17:37271062-37271084:-_5-2	H2-M3	6.17502	3.50929	4.05422	1.75962	1.52311
35489	ATTGAGGAAATTCCGAGGA	H2-M3_CCDS37617.1_ex1_17:37270634-37270656:+_5-1	H2-M3	4.99747	4.66526	4.48115	1.07121	1.11522
35493	AGATTCCTGCGGAATGGCA	H2-M3_CCDS37617.1_ex2_17:37271233-37271255:+_5-5	H2-M3	15.9053	15.2099	14.0051	1.04572	1.13568
35492	ACTTCAGGGCCTATGTGGA	H2-M3_CCDS37617.1_ex2_17:37271189-37271211:+_5-4	H2-M3	21.1733	22.1739	23.2991	0.954874	0.90876
35491	AGAGCCGTTTAGAGTCAGC	H2-M3_CCDS37617.1_ex2_17:37271156-37271178:+_5-3	H2-M3	3.01423	3.90401	3.69297	0.772085	0.816208
35494	GATTACCTCACCCTAAGCC	H2-M5_CCDS50105.1_ex3_17:36988667-36988689:-_5-1	H2-M5	10.0795	7.14636	7.40401	1.41044	1.36136
35498	CCCCTTATTGTTGTAGCAC	H2-M5_CCDS50105.1_ex4_17:36989085-36989107:+_5-5	H2-M5	16.9899	15.802	17.2563	1.07517	0.98456
35496	CACGGAGGAAGAGTCCATC	H2-M5_CCDS50105.1_ex3_17:36988717-36988739:+_5-3	H2-M5	21.3592	20.877	19.4895	1.0231	1.09593
35495	ATGAGAAGCACGCATACGA	H2-M5_CCDS50105.1_ex3_17:36988693-36988715:-_5-2	H2-M5	1.65075	1.78944	2.44501	0.922496	0.675152
35497	GCCCTAGTGAATTTGCAGG	H2-M5_CCDS50105.1_ex4_17:36988965-36988987:-_5-4	H2-M5	11.8149	13.9694	13.4468	0.845769	0.87864
35499	TCGAATAATAATTCCATGA	H2-M9_CCDS28724.1_ex2_17:36641724-36641746:+_5-1	H2-M9	1.18593	1	1.13136	1.18593	1.04823
35502	TGTCGAGGCCATGATAAGA	H2-M9_CCDS28724.1_ex3_17:36642291-36642313:+_5-5	H2-M9	5.92712	5.87761	4.34979	1.00842	1.36262
90030	CATGCTATCATTATAGATG	H2-M9_CCDS28724.1_ex3_17:36642074-36642096:+_5-2	H2-M9	1	1	1	1	1
35501	CATTTAGCTCATTCAACCA	H2-M9_CCDS28724.1_ex3_17:36642172-36642194:+_5-4	H2-M9	5.30735	5.70845	7.99515	0.929737	0.663822
35500	AAGAAAAAAGCTTCGTGAC	H2-M9_CCDS28724.1_ex3_17:36642115-36642137:-_5-3	H2-M9	1.83668	2.80443	2.2808	0.65492	0.805278
35504	TTCACACACGAATTTGACG	H2-Oa_CCDS37577.1_ex1_17:34093891-34093913:+_5-2	H2-Oa	5.98909	3.17096	3.89001	1.88873	1.53961
35507	TCCAGATGAGCTTTGATCA	H2-Oa_CCDS37577.1_ex1_17:34094019-34094041:-_5-5	H2-Oa	13.8291	10.5015	11.4435	1.31687	1.20847
35503	GCGTCGTAAGATTGGTAGA	H2-Oa_CCDS37577.1_ex1_17:34093860-34093882:-_5-1	H2-Oa	8.77803	6.9208	10.4582	1.26835	0.839342
35505	TCCGTGGATCTGAAGAACG	H2-Oa_CCDS37577.1_ex1_17:34093924-34093946:+_5-3	H2-Oa	4.1298	4.41151	5.36786	0.936143	0.769357
35506	TTTGGAGACTTCGCCCACT	H2-Oa_CCDS37577.1_ex1_17:34093969-34093991:+_5-4	H2-Oa	11.6289	13.7156	13.8737	0.847861	0.8382
35510	GCAGGCAGAAGTACAAGCT	H2-Ob_CCDS37582.1_ex1_17:34241229-34241251:+_5-3	H2-Ob	3.44806	3.39651	4.57968	1.01518	0.752906
35511	CTTGACACTTATGTCCCCG	H2-Ob_CCDS37582.1_ex2_17:34242522-34242544:-_5-4	H2-Ob	17.6716	17.4091	19.7194	1.01508	0.896154
35509	AGGTTCATCTTCAACCTGG	H2-Ob_CCDS37582.1_ex1_17:34241078-34241100:+_5-2	H2-Ob	18.6013	18.7624	16.7309	0.991412	1.11179
35508	AATTTTGTGATTCAGGCAA	H2-Ob_CCDS37582.1_ex1_17:34241009-34241031:+_5-1	H2-Ob	14.8207	15.9712	14.8261	0.927967	0.999637
35512	CCATTCCTAACAAGGCCAG	H2-Ob_CCDS37582.1_ex2_17:34242584-34242606:-_5-5	H2-Ob	9.80064	15.2099	16.2383	0.644358	0.603552
35517	ATCGCCCTGAATGAAGACC	H2-Q1_CCDS50086.1_ex2_17:35321372-35321394:+_5-5	H2-Q1	5.64822	4.29873	3.92286	1.31393	1.43982
35513	CTGCGGTATTTCGAGACCT	H2-Q1_CCDS50086.1_ex1_17:35320831-35320853:+_5-1	H2-Q1	14.015	11.1217	12.1331	1.26015	1.1551
35515	AAGTTGTCTGGCTGTGATC	H2-Q1_CCDS50086.1_ex2_17:35321291-35321313:+_5-3	H2-Q1	8.12728	8.72524	9.01322	0.931468	0.901706
35516	AGATGGGCGCCTTCAAAGC	H2-Q1_CCDS50086.1_ex2_17:35321317-35321339:+_5-4	H2-Q1	8.80902	10.6706	11.1479	0.825538	0.790196
35514	CGGAACACACGGAGAGTCA	H2-Q1_CCDS50086.1_ex1_17:35321002-35321024:+_5-2	H2-Q1	15.2855	28.2075	20.4748	0.541896	0.746555
35522	TGGTGCTGCAGAGTATTAC	H2-Q10_CCDS37599.1_ex2_17:35471003-35471025:+_5-5	H2-Q10	7.16664	6.97719	7.66674	1.02715	0.934771
35520	CCGCGGAGGAAGCGCCCGT	H2-Q10_CCDS37599.1_ex2_17:35470868-35470890:-_5-3	H2-Q10	6.14403	7.28733	5.63059	0.843112	1.09119
35521	ACCTGCAATACGCATACGA	H2-Q10_CCDS37599.1_ex2_17:35470891-35470913:+_5-4	H2-Q10	1.37186	1.70486	2.41217	0.804676	0.568724
35518	GAGGTTTCGAAATACCTCA	H2-Q10_CCDS37599.1_ex1_17:35470385-35470407:-_5-1	H2-Q10	3.78893	4.80623	4.57968	0.788338	0.827337
35519	AACCGACAATAATGAACCG	H2-Q10_CCDS37599.1_ex1_17:35470432-35470454:-_5-2	H2-Q10	4.59463	12.9826	8.88186	0.353907	0.517305
35526	CAGATCCTCATTCAGGGCG	H2-Q2_CCDS28696.1_ex2_17:35343210-35343232:-_5-4	H2-Q2	12.3107	12.1367	13.2826	1.01433	0.92683
35524	CAGACGGAAGCCTACTCCG	H2-Q2_CCDS28696.1_ex2_17:35343154-35343176:+_5-2	H2-Q2	11.443	12.7288	12.3959	0.898984	0.923132
35527	CGTCAAGCAATCGACCTCC	H2-Q2_CCDS28696.1_ex2_17:35343318-35343340:-_5-5	H2-Q2	7.16664	9.48648	8.29072	0.755458	0.864418
35525	ATGAGCAGTCTGCCTACGA	H2-Q2_CCDS28696.1_ex2_17:35343178-35343200:+_5-3	H2-Q2	3.29312	4.4397	5.17082	0.741744	0.636867
35523	AGAGTTTCCGAGTGAGCCT	H2-Q2_CCDS28696.1_ex1_17:35342812-35342834:+_5-1	H2-Q2	8.74704	11.9676	10.3269	0.730895	0.847018
35528	ACCCGCCGGGGGTCCCGGA	H2-Q4_CCDS50087.1_ex1_17:35379850-35379872:+_5-1	H2-Q4	14.6968	11.0654	11.7719	1.32818	1.24846
35529	TACACCTCCGTGTCCCGGC	H2-Q4_CCDS50087.1_ex1_17:35379926-35379948:+_5-2	H2-Q4	11.567	11.2627	13.2497	1.02701	0.872997
35530	ATATGAGCCGCGGGCACCG	H2-Q4_CCDS50087.1_ex1_17:35380033-35380055:+_5-3	H2-Q4	21.824	25.2753	24.2843	0.863454	0.898689
35532	GAGCTCCAGGTATCTGCGG	H2-Q4_CCDS50087.1_ex2_17:35380590-35380612:-_5-5	H2-Q4	12.6206	15.0126	16.2711	0.840667	0.775643
35531	GCCGTCGTAGGCGAACTGC	H2-Q4_CCDS50087.1_ex2_17:35380428-35380450:-_5-4	H2-Q4	5.61724	10.7834	8.15935	0.520914	0.688441
35533	GTAGCCGACGATAATGAAC	H2-Q6_CCDS37598.1_ex1_17:35425166-35425188:-_4-1	H2-Q6	12.9304	15.069	13.8409	0.858085	0.934222
35534	CAGCGACGCGGAAAATCCG	H2-Q6_CCDS37598.1_ex1_17:35425216-35425238:+_4-2	H2-Q6	7.2906	9.45829	7.7981	0.770816	0.934919
35536	CGACGAGCGCCTCCTCCGC	H2-Q6_CCDS37598.1_ex2_17:35425613-35425635:+_4-3	H2-Q6	3.75795	5.25734	4.15274	0.7148	0.904931
35537	ACCTGGACGGCGGCGGACA	H2-Q6_CCDS37598.1_ex2_17:35425692-35425714:+_4-4	H2-Q6	8.90198	14.2513	11.1151	0.624643	0.800894
35538	CAGCGATGCGGAAAATCCG	H2-Q7_CCDS28697.1_ex1_17:35439560-35439582:+_5-2	H2-Q7	2.11557	2.18416	2.54353	0.968598	0.831747
35540	GTAGCTCTGTGCGGTCCTC	H2-Q7_CCDS28697.1_ex1_17:35439681-35439703:-_5-5	H2-Q7	12.8995	16.0558	13.9065	0.803416	0.927582
35539	CGGGAGACACAGATCGCCA	H2-Q7_CCDS28697.1_ex1_17:35439633-35439655:+_5-4	H2-Q7	6.36095	10.1349	9.21027	0.627625	0.690637
35542	CTGCGATGTGGAGCCAGAT	H2-T22_CCDS37608.1_ex6_17:36041636-36041658:-_5-2	H2-T22	3.81992	2.94541	4.1199	1.29691	0.927188
35543	CTCGTATAGTCACAATTCA	H2-T22_CCDS37608.1_ex7_17:36041927-36041949:-_5-3	H2-T22	11.1331	10.7552	9.44016	1.03514	1.17934
35544	CCGAGGATGGCACCCTGGC	H2-T22_CCDS37608.1_ex7_17:36041982-36042004:-_5-4	H2-T22	20.9254	23.3581	23.2334	0.895852	0.900659
35545	TAGCCGACGATTATGAACC	H2-T22_CCDS37608.1_ex7_17:36042049-36042071:+_5-5	H2-T22	3.51004	4.18595	3.9557	0.838528	0.887338
35541	CAGCTCGCCTATGATAGCG	H2-T22_CCDS37608.1_ex6_17:36041593-36041615:-_5-1	H2-T22	14.046	17.6064	14.8589	0.797777	0.945291
35547	GCTATGTCATTCGCGGTCC	H2-T23_CCDS28715.1_ex4_17:36031768-36031790:+_5-2	H2-T23	11.567	12.3059	12.8228	0.939952	0.902063
35535	CAGCGACGCGGAAAATCCG	H2-T23_CCDS28715.1_ex5_17:36032292-36032314:-_5-5	H2-T23	7.2906	9.45829	7.7981	0.770816	0.934919
35546	GTGGCTCCATAGATACCTA	H2-T23_CCDS28715.1_ex4_17:36031666-36031688:-_5-1	H2-T23	5.24538	8.04857	6.18889	0.651715	0.847547
35548	CTCCGCGGGTATTGTCAGG	H2-T23_CCDS28715.1_ex4_17:36031836-36031858:-_5-3	H2-T23	25.9145	41.0923	34.7606	0.630641	0.745512
35549	CTGCGACGTGGGGCCCGAT	H2-T23_CCDS28715.1_ex4_17:36031864-36031886:-_5-4	H2-T23	10.6683	17.1553	15.5158	0.621865	0.687579
35552	CAGCCGTATGTGAACTGGA	H2-T24_CCDS37607.1_ex3_17:36015625-36015647:+_5-3	H2-T24	4.90451	4.32693	6.48446	1.13349	0.756348
35553	GGCAATACTACAACAGCTC	H2-T24_CCDS37607.1_ex4_17:36017282-36017304:-_5-4	H2-T24	11.8459	10.4733	10.1298	1.13105	1.1694
35554	AGCCACTGGCGAAAAATGA	H2-T24_CCDS37607.1_ex4_17:36017459-36017481:+_5-5	H2-T24	6.67083	6.07497	6.81287	1.09808	0.979152
35551	CTGTGAGATGCGGTACAAC	H2-T24_CCDS37607.1_ex3_17:36015607-36015629:-_5-2	H2-T24	8.87099	8.58426	9.473	1.0334	0.93645
35550	GAAAGAACTTTACCCGAAC	H2-T24_CCDS37607.1_ex3_17:36015383-36015405:-_5-1	H2-T24	1.37186	1.4793	1.26273	0.927368	1.08642
35556	CTGCTCATAAGCGCGGAAG	H2-T3_CCDS28718.1_ex3_17:36189378-36189400:+_5-2	H2-T3	4.71858	2.40971	3.49592	1.95815	1.34974
35558	TCGTGCGCTTCAACAGCTC	H2-T3_CCDS28718.1_ex4_17:36189753-36189775:-_5-4	H2-T3	9.80064	6.30053	5.99184	1.55553	1.63566
35557	ATATAAGCTAAGTGCGCCA	H2-T3_CCDS28718.1_ex4_17:36189719-36189741:-_5-3	H2-T3	8.22024	8.24593	9.11175	0.996884	0.902159
35559	ACCTGCAATCAGCGAACCG	H2-T3_CCDS28718.1_ex4_17:36189809-36189831:-_5-5	H2-T3	21.2972	23.6964	20.3762	0.898754	1.0452
35555	TTGCATGGGCCCTCCAAGT	H2-T3_CCDS28718.1_ex3_17:36189229-36189251:+_5-1	H2-T3	5.80316	10.5015	8.58629	0.552605	0.675864
35369	ACATCTAACATCCTTGAAC	H2afb1_CCDS38050.1_ex0_2:17996684-17996706:-_4-1	H2afb1	3.94387	2.74805	3.9557	1.43516	0.997011
35372	TGGATCGTTTCCTACGAGA	H2afb1_CCDS38050.1_ex0_2:17996770-17996792:-_4-4	H2afb1	13.8601	12.9544	14.8918	1.06992	0.930721
35371	CTGCTCCTGTATTCCTCGC	H2afb1_CCDS38050.1_ex0_2:17996722-17996744:-_4-3	H2afb1	22.9706	21.7228	24.3828	1.05744	0.94208
35370	GTACTCGAGCACACCCGCG	H2afb1_CCDS38050.1_ex0_2:17996708-17996730:+_4-2	H2afb1	12.5896	12.1649	12.9542	1.03491	0.971856
35378	GAACTCCAGGATGGCTACC	H2afb2-ps_CCDS59772.1_ex0_X:116681339-116681361:-_5-4	H2afb2-ps	4.19178	4.63706	5.43354	0.903973	0.771463
35377	GATATGGTGCCCGTCTCCC	H2afb2-ps_CCDS59772.1_ex0_X:116681321-116681343:+_5-3	H2afb2-ps	15.2546	18.1985	18.2087	0.83823	0.837761
35376	GGAGGTTAGCCGTGCCCGG	H2afb2-ps_CCDS59772.1_ex0_X:116681293-116681315:+_5-2	H2afb2-ps	38.7126	46.5056	41.7229	0.832429	0.927849
35379	TTGAGGAGTGATGAGCCTC	H2afb2-ps_CCDS59772.1_ex0_X:116681414-116681436:-_5-5	H2afb2-ps	11.9388	15.802	15.5486	0.755526	0.767839
35373	CTGGTGGAACAGCATCTGA	H2afb2-ps_CCDS59772.1_ex0_X:116681273-116681295:+_5-1	H2afb2-ps	18.0435	27.1925	22.6751	0.663547	0.79574
35381	GATACGGTGCCCATCTTCC	H2afb3-ps_CCDS59774.1_ex0_X:120312930-120312952:-_5-2	H2afb3-ps	7.0117	4.41151	6.68151	1.58941	1.04942
35380	GGACTCCAGGATGGCTGCC	H2afb3-ps_CCDS59774.1_ex0_X:120312912-120312934:+_5-1	H2afb3-ps	17.7026	17.6628	15.9098	1.00225	1.11268
35375	GGAGGTTAGCCGTGCCCGG	H2afb3-ps_CCDS59774.1_ex0_X:120312958-120312980:-_5-4	H2afb3-ps	38.7126	46.5056	41.7229	0.832429	0.927849
35382	CACCGTATCACTGAGCCTC	H2afb3-ps_CCDS59774.1_ex0_X:120312942-120312964:+_5-3	H2afb3-ps	14.9137	21.1025	12.2973	0.706725	1.21276
35374	CTGGTGGAACAGCATCTGA	H2afb3-ps_CCDS59774.1_ex0_X:120312978-120313000:-_5-5	H2afb3-ps	18.0435	27.1925	22.6751	0.663547	0.79574
35384	TACGCGGAGCGCGTGGGCG	H2afj_CCDS20654.1_ex0_6:136808456-136808478:+_4-2	H2afj	20.5845	18.8188	16.7637	1.09383	1.22792
35385	AGCACCGCCGCCAGGTACA	H2afj_CCDS20654.1_ex0_6:136808485-136808507:-_4-3	H2afj	17.1138	17.7192	18.6685	0.965835	0.916723
35386	CTGGCGGGCAACGCGGCGA	H2afj_CCDS20654.1_ex0_6:136808534-136808556:+_4-4	H2afj	12.8065	14.1949	15.0231	0.902188	0.852451
35383	CCGCGTTCACCGGCTGCTG	H2afj_CCDS20654.1_ex0_6:136808425-136808447:+_4-1	H2afj	7.25961	11.1217	7.99515	0.65274	0.908002
35388	TCCACAAACCTCAGCTGTG	H2afv_CCDS48750.1_ex2_11:6433714-6433736:+_5-2	H2afv	9.55273	7.68205	8.09367	1.24351	1.18027
35389	GCACTGTACACAGCAGCAG	H2afv_CCDS48750.1_ex2_11:6433751-6433773:+_5-3	H2afv	3.3551	2.80443	3.16751	1.19636	1.05922
35390	AGTGGCGCCCACCCGTCCA	H2afv_CCDS48750.1_ex2_11:6433768-6433790:+_5-4	H2afv	30.0049	30.2657	26.7146	0.991384	1.12317
35387	TGCAAGCTGTAAGTGACGT	H2afv_CCDS48750.1_ex1_11:6429150-6429172:+_5-1	H2afv	4.84253	5.03178	4.77672	0.962389	1.01378
35391	AGACTCGCACCACAAGCCA	H2afv_CCDS48750.1_ex2_11:6433785-6433807:-_5-5	H2afv	13.4572	14.928	15.6471	0.901478	0.860046
35394	GCAGGCGCGCCGGTGTACC	H2afx_CCDS23105.1_ex0_9:44334896-44334918:+_4-3	H2afx	3.85091	3.65026	3.46308	1.05497	1.11199
35395	GTACTCGAGCACCGCTGCC	H2afx_CCDS23105.1_ex0_9:44334914-44334936:-_4-4	H2afx	5.83415	6.01858	5.959	0.969356	0.979049
35393	GCCCACGCGCTCGGCGTAG	H2afx_CCDS23105.1_ex0_9:44334875-44334897:-_4-2	H2afx	25.2327	26.9106	22.905	0.937652	1.10163
35392	CCGCGTACACCGGCTGCTG	H2afx_CCDS23105.1_ex0_9:44334847-44334869:+_4-1	H2afx	10.0795	17.1271	13.0527	0.588512	0.77222
35399	ATCATTGGCCACAGCTAAC	H2afy_CCDS26557.1_ex6_13:56104903-56104925:+_5-4	H2afy	7.69344	5.17275	2.47785	1.4873	3.10489
35398	TTCGGCAACACGCCCCCGC	H2afy_CCDS26557.1_ex5_13:56104455-56104477:+_5-3	H2afy	10.9782	8.16135	10.4582	1.34514	1.04972
35396	AGCGCAGACAGTACGACGG	H2afy_CCDS26557.1_ex4_13:56096183-56096205:-_5-1	H2afy	11.1021	11.0654	13.0198	1.00332	0.85271
35400	TCCGATCCTATACTTAGGG	H2afy_CCDS26557.1_ex7_13:56128322-56128344:+_5-5	H2afy	15.5025	17.832	17.4862	0.869362	0.886553
35397	CTTCGCTAGCAACTCAGGA	H2afy_CCDS26557.1_ex5_13:56104430-56104452:+_5-2	H2afy	15.0996	18.5932	16.1397	0.812102	0.935555
35404	ACGAGGAACTCAACCAGGT	H2afy2_CCDS23885.1_ex6_10:61753457-61753479:-_5-4	H2afy2	13.6742	10.9526	11.4763	1.24849	1.19151
35401	TCACCTTCTTGGACGTCCG	H2afy2_CCDS23885.1_ex5_10:61751672-61751694:+_5-1	H2afy2	23.3734	22.1175	20.5076	1.05678	1.13975
35403	TTCGGGGTGGATTCTCGGC	H2afy2_CCDS23885.1_ex5_10:61751817-61751839:+_5-3	H2afy2	26.5033	26.0365	27.5684	1.01793	0.961362
35405	CGGTCATTGAGTACCTAGC	H2afy2_CCDS23885.1_ex7_10:61757723-61757745:-_5-5	H2afy2	10.2655	14.4487	11.0822	0.710477	0.926301
35402	AACTGCTGGCCAAGAAGCG	H2afy2_CCDS23885.1_ex5_10:61751798-61751820:-_5-2	H2afy2	16.8969	24.0629	21.7227	0.702197	0.777846
35406	ATAAAAATCAAGTTCCCTG	H2afz_CCDS38647.1_ex2_3:137865507-137865529:+_5-1	H2afz	4.09882	2.07138	3.00331	1.97878	1.36477
35407	GTCGATGAATACGGCCCAC	H2afz_CCDS38647.1_ex2_3:137865523-137865545:-_5-2	H2afz	9.95558	7.56927	7.33833	1.31526	1.35665
35408	CTCTGCGGTGAGGTACTCC	H2afz_CCDS38647.1_ex2_3:137865612-137865634:-_5-5	H2afz	4.28474	15.069	7.99515	0.284343	0.535918
35413	TTCACAGACCGCTGCGAGA	H2bfm_CCDS53196.1_ex0_X:136927818-136927840:-_5-5	H2bfm	13.2713	12.898	15.2202	1.02894	0.871955
35409	AAAGGGGGGCCGGAGAAGA	H2bfm_CCDS53196.1_ex0_X:136927477-136927499:+_5-1	H2bfm	1.34087	1.36653	1.7225	0.981225	0.778442
35411	TTCGCTATCTACTTTCCGA	H2bfm_CCDS53196.1_ex0_X:136927768-136927790:+_5-3	H2bfm	18.6632	21.4691	21.0659	0.869309	0.885946
35410	TTACGGCGTCTGATCAGAC	H2bfm_CCDS53196.1_ex0_X:136927740-136927762:-_5-2	H2bfm	8.3132	9.82481	8.78333	0.846144	0.946475
35412	CGAGAGGGAGAGACCCACG	H2bfm_CCDS53196.1_ex0_X:136927804-136927826:-_5-4	H2bfm	3.01423	5.96219	4.6782	0.505557	0.644314
35562	AGAAATACCTGTAACGATG	H3f3a_CCDS15573.1_ex2_1:180811790-180811812:+_5-5	H3f3a	5.52427	5.03178	4.51399	1.09788	1.22381
35561	CACGGAGGGCCACAGTACC	H3f3a_CCDS15573.1_ex1_1:180810247-180810269:+_5-4	H3f3a	5.30735	7.62566	4.64536	0.695986	1.14251
35560	TAGCGTCTGATTTCACGGA	H3f3a_CCDS15573.1_ex1_1:180810234-180810256:+_5-3	H3f3a	9.08791	13.5465	10.0641	0.67087	0.902999
35565	AGTCGATTTCTGGTAACGA	H3f3b_CCDS36377.1_ex1_11:116023729-116023751:+_5-4	H3f3b	5.52427	3.90401	5.66343	1.41502	0.975428
35566	AAGCCTCACCGCTACAGGT	H3f3b_CCDS36377.1_ex2_11:116023877-116023899:-_5-5	H3f3b	6.60886	5.53928	7.83094	1.19309	0.843941
35563	TTTACCTGAAGGGCACCGA	H3f3b_CCDS36377.1_ex1_11:116023619-116023641:+_5-1	H3f3b	4.43969	3.84762	4.48115	1.15388	0.990746
35564	CCCTCACCAATCTCTGGAA	H3f3b_CCDS36377.1_ex1_11:116023686-116023708:+_5-3	H3f3b	4.6566	4.60887	4.84241	1.01036	0.96163
35570	CTCTCCAGGTCATATTAAG	H60b_CCDS48520.1_ex2_10:22286247-22286269:-_5-4	H60b	2.85929	3.39651	4.08706	0.84183	0.699595
35569	TGCTGTTCATCAGTGTTGA	H60b_CCDS48520.1_ex2_10:22286209-22286231:-_5-3	H60b	4.6566	5.70845	4.84241	0.815739	0.96163
35571	GCGACTGAAATATATGATG	H60b_CCDS48520.1_ex2_10:22286342-22286364:-_5-5	H60b	2.20854	2.74805	2.21512	0.803676	0.997029
35567	TCAACCATCGTACTCTACA	H60b_CCDS48520.1_ex1_10:22285720-22285742:+_5-1	H60b	7.41455	10.1068	8.48776	0.733623	0.873557
35568	GGATGAGGAACCAGCAATC	H60b_CCDS48520.1_ex1_10:22285855-22285877:+_5-2	H60b	8.15826	13.772	9.17743	0.59238	0.888949
35575	AAAGCAGGACACAGCATAG	H60c_CCDS56668.1_ex2_10:3260284-3260306:+_5-4	H60c	9.6457	8.52788	8.32356	1.13108	1.15884
35573	CCCATACTTACCTGATTGC	H60c_CCDS56668.1_ex2_10:3260223-3260245:+_5-2	H60c	16.649	18.3395	20.6718	0.907823	0.805397
35574	TCAGGCTTTGGTATAAAGC	H60c_CCDS56668.1_ex2_10:3260270-3260292:+_5-3	H60c	2.23953	2.55069	2.34648	0.878009	0.954418
35572	GATCTTGTTGTGACATTCA	H60c_CCDS56668.1_ex1_10:3259941-3259963:+_5-1	H60c	7.19763	8.27413	8.68481	0.869896	0.828761
35576	CATAGTGGCATTTCCCTCA	H60c_CCDS56668.1_ex2_10:3260298-3260320:+_5-5	H60c	5.61724	6.72344	8.81618	0.83547	0.637151
35577	CGGATTGTGTTTAAGAATC	H6pd_CCDS18967.1_ex0_4:149982808-149982830:-_5-1	H6pd	4.16079	3.14277	4.31695	1.32393	0.963827
35579	TTCCGAGATCAGAACCGCA	H6pd_CCDS18967.1_ex2_4:149994544-149994566:-_5-3	H6pd	11.505	9.31732	11.8047	1.2348	0.974609
35580	CAATGTCTGCGTAGGCAAA	H6pd_CCDS18967.1_ex3_4:149995914-149995936:+_5-4	H6pd	9.05692	7.9358	9.17743	1.14127	0.986869
35578	TCGACAACCTGCGCTGGGA	H6pd_CCDS18967.1_ex0_4:149982885-149982907:-_5-2	H6pd	27.8048	25.7546	25.6965	1.0796	1.08204
35581	TACCGCCAGCTGAAGACAG	H6pd_CCDS18967.1_ex3_4:149996029-149996051:-_5-5	H6pd	6.7638	7.08997	8.81618	0.953996	0.767203
35585	GACATGATACTACGAGTCC	Haao_CCDS37709.1_ex7_17:83838842-83838864:-_5-4	Haao	7.41455	5.22914	6.28741	1.41793	1.17927
35584	CGGGACGTGCCTATACGGC	Haao_CCDS37709.1_ex7_17:83838806-83838828:-_5-3	Haao	16.1222	12.2777	14.4977	1.31313	1.11206
35582	GGGTGCTAACTGCGTGCCA	Haao_CCDS37709.1_ex5_17:83835485-83835507:+_5-1	Haao	13.984	14.2231	14.5634	0.98319	0.96022
35583	TTTCACAGGTATTACGTGG	Haao_CCDS37709.1_ex5_17:83835551-83835573:-_5-2	Haao	2.85929	2.94541	2.77342	0.970762	1.03096
35586	CGTTGGAGGCCCCAATACC	Haao_CCDS37709.1_ex8_17:83843226-83843248:-_5-5	Haao	26.2553	28.1229	27.7983	0.933593	0.944494
35588	ACGACTGTTATGTCGGTGA	Habp2_CCDS50475.1_ex5_19:56311676-56311698:+_5-3	Habp2	13.984	10.7552	9.96561	1.30021	1.40323
35587	TGGCACCGGCTCCCCGAGA	Habp2_CCDS50475.1_ex2_19:56308918-56308940:-_5-2	Habp2	13.3953	10.3605	10.5568	1.29292	1.26888
35589	TTGTGCTCTGCGATCCCGT	Habp2_CCDS50475.1_ex5_19:56311812-56311834:-_5-4	Habp2	15.9053	14.6742	16.0741	1.08389	0.989502
35590	AAACCCTGGTGTTTCGTCA	Habp2_CCDS50475.1_ex6_19:56312887-56312909:+_5-5	Habp2	8.3132	7.79482	7.73242	1.0665	1.07511
89874	GTCCCCGCCGTGTTCACAG	Habp2_CCDS50475.1_ex2_19:56308853-56308875:-_5-1	Habp2	1	1	1	1	1
35592	CGCAAGCGTCGCGATGAGG	Habp4_CCDS36702.1_ex0_13:64162147-64162169:+_5-2	Habp4	10.6683	7.9358	10.097	1.34433	1.05658
35595	CTCGATCAAACCTGTCAAC	Habp4_CCDS36702.1_ex2_13:64174064-64174086:-_5-5	Habp4	11.9388	9.45829	11.3121	1.26226	1.0554
35593	AAGCGGACTCCTCGAAGAG	Habp4_CCDS36702.1_ex1_13:64170018-64170040:+_5-3	Habp4	4.96648	4.07318	3.66013	1.21931	1.35692
35591	CCGTTCGACATCCTGCGGG	Habp4_CCDS36702.1_ex0_13:64162096-64162118:+_5-1	Habp4	10.1415	9.14815	11.4106	1.10859	0.888778
35594	CATCGGTAAACTTCTCCAC	Habp4_CCDS36702.1_ex1_13:64170151-64170173:-_5-4	Habp4	8.00332	8.07677	8.78333	0.990907	0.911194
35598	ACGTCTTGACAGTCGGCAC	Hace1_CCDS23829.1_ex11_10:45670581-45670603:-_5-5	Hace1	16.2462	11.8266	14.629	1.3737	1.11054
35596	GCTGGTCGGCCATCACCAT	Hace1_CCDS23829.1_ex1_10:45588409-45588431:-_5-1	Hace1	48.164	44.8139	48.521	1.07475	0.992641
35597	CCCAGTAATGGAATCGATA	Hace1_CCDS23829.1_ex10_10:45652675-45652697:+_5-4	Hace1	10.8542	10.4451	11.9032	1.03917	0.911872
35599	GACGTGTTGCACGAGGTCA	Hace1_CCDS23829.1_ex5_10:45618536-45618558:-_5-2	Hace1	13.5502	17.2963	15.5158	0.783416	0.873319
35600	ACACGTAGCCTGCCAGAAC	Hace1_CCDS23829.1_ex5_10:45618598-45618620:+_5-3	Hace1	12.2487	17.0144	13.9722	0.719904	0.876646
35601	TATAGAAGTCACGTTCGCC	Hacl1_CCDS26915.1_ex10_14:31630034-31630056:+_5-4	Hacl1	11.8768	6.75164	9.99845	1.75911	1.18787
35604	TTGCCTACGCCTATGGGGA	Hacl1_CCDS26915.1_ex8_14:31622888-31622910:-_5-2	Hacl1	30.0359	24.2885	27.7655	1.23663	1.08177
35605	CCCTGCTTATCATCGGGAA	Hacl1_CCDS26915.1_ex9_14:31626339-31626361:-_5-3	Hacl1	20.8324	19.1007	21.5585	1.09066	0.96632
35602	GCAGTATCTATGGTCGCCC	Hacl1_CCDS26915.1_ex10_14:31630096-31630118:-_5-5	Hacl1	15.3785	15.5483	15.9755	0.989082	0.962629
35603	ATTTGGTGCGAGACTAAAC	Hacl1_CCDS26915.1_ex7_14:31621057-31621079:-_5-1	Hacl1	6.32996	8.80982	8.52061	0.718512	0.742901
35608	ATCCTGGCAAAATCCAAGA	Hadh_CCDS38640.1_ex6_3:131249859-131249881:-_5-3	Hadh	1.5268	1.31014	1.98523	1.16537	0.769078
35606	CACGGGGTTGAAAAAGTGG	Hadh_CCDS38640.1_ex4_3:131245180-131245202:+_5-1	Hadh	10.8232	10.2759	10.3269	1.05326	1.04807
35607	ACGGATGCCGCATCGGTGC	Hadh_CCDS38640.1_ex5_3:131248508-131248530:+_5-2	Hadh	17.8266	18.0857	17.2892	0.98567	1.03108
35610	TGTGACCGTCATCGGCGGC	Hadh_CCDS38640.1_ex7_3:131271900-131271922:-_5-5	Hadh	22.9396	27.2771	23.102	0.840985	0.992969
35609	ATGGGCGCCGGCATCGCGC	Hadh_CCDS38640.1_ex7_3:131271875-131271897:-_5-4	Hadh	30.2528	42.3892	37.2894	0.713691	0.811298
35614	GCCGTTATAAAGCCCCATC	Hadha_CCDS19155.1_ex9_5:30129870-30129892:+_5-2	Hadha	9.86261	5.4265	9.37447	1.81749	1.05207
35612	ATATTAATTATGGCGTCAA	Hadha_CCDS19155.1_ex17_5:30147386-30147408:-_5-5	Hadha	3.01423	2.15597	2.41217	1.39809	1.24959
35613	GCTAGCCATCCTTGGCGCA	Hadha_CCDS19155.1_ex8_5:30128910-30128932:-_5-1	Hadha	12.8685	9.20454	9.6372	1.39806	1.33529
35615	GCATTGACCAAAGAATCGA	Hadha_CCDS19155.1_ex9_5:30129894-30129916:-_5-3	Hadha	5.9581	4.41151	5.76196	1.35058	1.03404
35611	CCGTTGTGGCCGCCATCAG	Hadha_CCDS19155.1_ex15_5:30144184-30144206:-_5-4	Hadha	34.0644	32.8877	31.7064	1.03578	1.07437
35619	TATTTCTTGAATGACGAAT	Hadhb_CCDS39045.1_ex6_5:30173881-30173903:-_5-4	Hadhb	2.14656	1.64847	1.98523	1.30216	1.08126
35618	AGTGTGATGTCGTCGTGGC	Hadhb_CCDS39045.1_ex6_5:30173833-30173855:+_5-3	Hadhb	13.3953	10.4169	11.6733	1.28592	1.14751
35617	CATCGGACCAATATTCCAA	Hadhb_CCDS39045.1_ex4_5:30169505-30169527:+_5-2	Hadhb	4.16079	3.65026	3.46308	1.13986	1.20147
35616	GGCATTAGGTCTTTATACC	Hadhb_CCDS39045.1_ex3_5:30168520-30168542:-_5-1	Hadhb	3.01423	2.9736	3.06899	1.01366	0.982158
35620	TATACAAGTCTTACCTCAG	Hadhb_CCDS39045.1_ex6_5:30173990-30174012:-_5-5	Hadhb	1.89866	2.43791	2.1166	0.778805	0.897033
35623	CTCCATAAACCTTCAGCCC	Hagh_CCDS28499.2_ex3_17:24856678-24856700:-_5-3	Hagh	6.91874	4.58067	5.53207	1.51042	1.25066
35624	GTGAGTCAAGGCTCCGATG	Hagh_CCDS28499.2_ex3_17:24856707-24856729:-_5-4	Hagh	8.74704	7.34372	8.68481	1.19109	1.00717
35625	ACAGATGTGTCCCGAAGTA	Hagh_CCDS28499.2_ex4_17:24857554-24857576:-_5-5	Hagh	7.25961	8.24593	8.22504	0.880386	0.882623
35622	TGACTTCTAGGGACCACGC	Hagh_CCDS28499.2_ex3_17:24856627-24856649:+_5-2	Hagh	13.8911	16.1403	17.4534	0.860643	0.795896
35621	ACTTACCAGTGGTGGTGAG	Hagh_CCDS28499.2_ex2_17:24853681-24853703:-_5-1	Hagh	13.6432	23.7528	18.3401	0.574382	0.743899
35627	CGTCAAGAGGCATCGCACG	Haghl_CCDS28527.1_ex4_17:25784335-25784357:+_5-2	Haghl	10.6993	7.87941	7.96231	1.35788	1.34374
35629	GACCACACACGTGGAAATG	Haghl_CCDS28527.1_ex5_17:25784550-25784572:-_5-4	Haghl	10.7303	9.62745	10.6881	1.11455	1.00394
35630	TGGAGATTGCGGGTCGCGA	Haghl_CCDS28527.1_ex6_17:25784700-25784722:-_5-5	Haghl	10.4514	10.1631	11.9361	1.02836	0.875613
35628	CATTTGCGCTCTAACCCGA	Haghl_CCDS28527.1_ex5_17:25784479-25784501:-_5-3	Haghl	11.5979	13.3491	12.9213	0.868819	0.897583
35626	CGGGCAGTCATCCTCCCAC	Haghl_CCDS28527.1_ex4_17:25784281-25784303:+_5-1	Haghl	12.4036	16.7324	17.7818	0.741294	0.697547
35632	ACAATGAGTTCGTAGAAGT	Hal_CCDS36036.1_ex0_10:93489356-93489378:+_5-2	Hal	6.08206	4.86262	6.41878	1.25078	0.947541
35633	TCATTCCGTCGCAGCCAGA	Hal_CCDS36036.1_ex1_10:93489903-93489925:+_5-3	Hal	26.4413	25.3035	25.3352	1.04497	1.04366
35631	GTGCATCGGTGCAAGGGCC	Hal_CCDS36036.1_ex0_10:93489292-93489314:+_5-1	Hal	26.1004	25.9801	26.5504	1.00463	0.983053
35635	GGATCAACGTCTTAGCCAA	Hal_CCDS36036.1_ex7_10:93492503-93492525:+_5-4	Hal	3.97486	5.05998	6.32025	0.785549	0.628909
35634	GCTTGCCGGGCAATGGCGC	Hal_CCDS36036.1_ex10_10:93497539-93497561:-_5-5	Hal	45.9328	61.5895	45.9923	0.74579	0.998707
35638	ACCACCTATCTCCATCAAC	Hamp_CCDS39895.1_ex2_7:30943896-30943918:-_3-3	Hamp	11.6599	9.62745	11.1807	1.21111	1.04286
35637	TGGGGTGCTCACCTGTTGA	Hamp_CCDS39895.1_ex2_7:30943884-30943906:+_3-2	Hamp	10.6373	9.74023	12.4615	1.0921	0.853612
35636	GATACCAATGCAGAAGAGA	Hamp_CCDS39895.1_ex0_7:30942561-30942583:-_3-1	Hamp	7.2906	7.23094	5.20366	1.00825	1.40105
35640	TGGGGTGCTCACCTGTTGC	Hamp2_CCDS39894.1_ex2_7:30924033-30924055:+_3-2	Hamp2	32.0501	26.2903	26.7802	1.21909	1.19678
35639	GATCCCAATGCAGAAGAGA	Hamp2_CCDS39894.1_ex0_7:30922592-30922614:-_3-1	Hamp2	4.59463	3.79123	3.33172	1.21191	1.37906
35641	ACCACCTATCTCCAGCAAC	Hamp2_CCDS39894.1_ex2_7:30924045-30924067:-_3-3	Hamp2	6.70182	6.04678	7.73242	1.10833	0.866717
35645	GCGGCCTTACTTCCAGAGC	Hand1_CCDS24721.1_ex1_11:57831652-57831674:-_5-4	Hand1	17.3308	13.6874	14.5962	1.26618	1.18735
35643	TGCCTATGGTCCCGATGCC	Hand1_CCDS24721.1_ex1_11:57831556-57831578:-_5-2	Hand1	18.7562	15.1535	17.2892	1.23775	1.08485
35644	TAGGTGGTGGCCCGCCGGC	Hand1_CCDS24721.1_ex1_11:57831596-57831618:+_5-3	Hand1	19.221	16.3659	18.8655	1.17446	1.01884
35642	GCCGCCTGCCCAAACGAAA	Hand1_CCDS24721.1_ex1_11:57831497-57831519:-_5-1	Hand1	17.7336	17.0989	18.6357	1.03712	0.951595
35646	CCGGCCTCGCGTTGCCACC	Hand1_CCDS24721.1_ex1_11:57831675-57831697:-_5-5	Hand1	18.9731	19.4391	18.5371	0.976031	1.02352
35651	GGGCGGCACTCCCCCATAA	Hand2_CCDS22315.1_ex0_8:57322140-57322162:-_5-5	Hand2	6.14403	4.58067	5.56491	1.34129	1.10407
35649	TCGCCCCCCGACTACAGTA	Hand2_CCDS22315.1_ex0_8:57322065-57322087:+_5-3	Hand2	12.3727	10.6143	10.7866	1.16566	1.14703
35647	GAAGTAGGGGTTCTCCTCG	Hand2_CCDS22315.1_ex0_8:57322014-57322036:-_5-1	Hand2	7.50751	6.49789	5.86048	1.15538	1.28104
35648	GTGGCCAATAAGCCAGCCG	Hand2_CCDS22315.1_ex0_8:57322035-57322057:-_5-2	Hand2	9.33581	8.58426	8.68481	1.08755	1.07496
35650	AGTACGCCAGCGGTGCCGC	Hand2_CCDS22315.1_ex0_8:57322105-57322127:+_5-4	Hand2	54.1137	56.7965	43.2008	0.952765	1.25261
35653	TTACAGCCTGTCAGACCAT	Hao1_CCDS16783.1_ex5_2:134530782-134530804:-_5-2	Hao1	5.64822	4.63706	5.59775	1.21806	1.00902
35652	GTTCCGCACGTCATCAATG	Hao1_CCDS16783.1_ex5_2:134530567-134530589:+_5-1	Hao1	14.7587	12.1931	11.542	1.21041	1.2787
35655	ATGCAGTGCATGGCTCACG	Hao1_CCDS16783.1_ex6_2:134548153-134548175:-_5-4	Hao1	10.6683	9.79662	10.8852	1.08898	0.980078
35656	CAACGTTGCGAAGCATCCG	Hao1_CCDS16783.1_ex6_2:134548245-134548267:+_5-5	Hao1	9.45977	8.78162	7.69958	1.07722	1.22861
35654	CTTTTCTTACCTCGCACAG	Hao1_CCDS16783.1_ex6_2:134548118-134548140:+_5-3	Hao1	14.8517	13.9976	15.1873	1.06102	0.9779
35660	GCTGTGGGTGAGATGCAAA	Hao2_CCDS17671.1_ex5_3:98883620-98883642:+_5-4	Hao2	6.32996	3.50929	4.15274	1.80377	1.52428
35661	TGTGTCAAAGATAGACACC	Hao2_CCDS17671.1_ex5_3:98883674-98883696:-_5-5	Hao2	1.7747	1.45111	2.74058	1.223	0.647566
35657	CTGTACTTGGCAATAGGCG	Hao2_CCDS17671.1_ex4_3:98881871-98881893:-_5-1	Hao2	18.6942	18.565	18.2416	1.00696	1.02482
35658	ACTTTATGTGCAGCCAGAC	Hao2_CCDS17671.1_ex4_3:98881966-98881988:-_5-2	Hao2	13.4882	15.069	16.5667	0.895101	0.814179
35659	GGAACCAATGGAGGCCTCC	Hao2_CCDS17671.1_ex4_3:98881988-98882010:+_5-3	Hao2	5.09044	5.87761	5.17082	0.866072	0.984455
35665	CGGACCCGGTTCCCTGCGC	Hap1_CCDS25419.1_ex10_11:100355923-100355945:+_5-5	Hap1	26.1934	21.9766	24.3172	1.19188	1.07716
35663	GGAATACGTAGCGGGTCCA	Hap1_CCDS25419.1_ex10_11:100355830-100355852:+_5-3	Hap1	17.4547	17.8038	17.5847	0.980393	0.992605
35662	AGCCGCGTACATCGGCCGG	Hap1_CCDS25419.1_ex10_11:100355742-100355764:-_5-2	Hap1	23.0326	24.1757	22.5437	0.952716	1.02168
35664	TGGTGATTCGGACGCACCA	Hap1_CCDS25419.1_ex10_11:100355847-100355869:-_5-4	Hap1	11.8768	15.069	15.8113	0.788167	0.751161
35666	AGGCCGAACACGTACGGCT	Hap1_CCDS25419.1_ex7_11:100353941-100353963:+_5-1	Hap1	13.6432	19.58	15.1873	0.69679	0.898325
35668	AAGGTCGAGTGTTTCTGAA	Hapln1_CCDS26671.1_ex1_13:89601668-89601690:+_5-2	Hapln1	7.47652	3.84762	5.63059	1.94315	1.32784
35667	TGCTTCCACAAGTAGACGG	Hapln1_CCDS26671.1_ex1_13:89601454-89601476:-_5-1	Hapln1	6.11305	5.34192	6.84571	1.14435	0.892975
35669	GTCATCACGGATCTTACCC	Hapln1_CCDS26671.1_ex1_13:89601715-89601737:+_5-3	Hapln1	13.1474	13.0954	15.8113	1.00397	0.831515
35670	GATTGTAGCGTCCCAGTCG	Hapln1_CCDS26671.1_ex2_13:89605215-89605237:-_5-4	Hapln1	12.6206	15.661	14.6947	0.805857	0.858849
35671	AACTTTCACGAGGCACGCC	Hapln1_CCDS26671.1_ex2_13:89605238-89605260:+_5-5	Hapln1	15.2236	22.0893	17.0921	0.689182	0.890677
35673	CGCACGTTCTTGATGATCA	Hapln2_CCDS17463.1_ex3_3:88023847-88023869:+_5-2	Hapln2	7.81739	5.84942	7.04276	1.33644	1.10999
35675	TACCAACGGACTGCACGCC	Hapln2_CCDS17463.1_ex3_3:88023928-88023950:-_5-4	Hapln2	12.9924	9.99398	12.9213	1.30002	1.0055
35674	CGATGCCCTCTCCGCAAGC	Hapln2_CCDS17463.1_ex3_3:88023880-88023902:+_5-3	Hapln2	53.215	52.7929	57.0926	1.008	0.932084
35676	ACGAGAGTGAATGACCTCG	Hapln2_CCDS17463.1_ex3_3:88024059-88024081:+_5-5	Hapln2	10.1415	10.6143	9.89993	0.955461	1.0244
35672	CGCTTCGAAGTAATTGAAC	Hapln2_CCDS17463.1_ex2_3:88023581-88023603:+_5-1	Hapln2	5.09044	6.55428	5.59775	0.776659	0.909372
35677	GAGCTTCGAGACCTGCGGC	Hapln3_CCDS21378.1_ex2_7:79121725-79121747:-_5-1	Hapln3	7.32158	5.90581	8.42208	1.23973	0.869332
35680	ACATGTGCGTGTTAAGTGG	Hapln3_CCDS21378.1_ex2_7:79121873-79121895:-_5-4	Hapln3	33.1347	30.5476	33.4798	1.08469	0.989692
35681	TCACGCCATTGAATAGGCC	Hapln3_CCDS21378.1_ex2_7:79121997-79122019:+_5-5	Hapln3	17.9195	19.4391	18.5371	0.921831	0.966683
35678	TCTCAGTTGAACTCGCCCT	Hapln3_CCDS21378.1_ex2_7:79121773-79121795:+_5-2	Hapln3	9.95558	13.6874	13.4796	0.727352	0.738566
35679	TTGGTAGTCCCCAAAGGAG	Hapln3_CCDS21378.1_ex2_7:79121791-79121813:+_5-3	Hapln3	5.24538	10.1631	6.94423	0.516118	0.755357
35683	CGACGGCGTCCGCCTCAAG	Hapln4_CCDS40365.1_ex2_8:70084896-70084918:+_5-2	Hapln4	10.2035	7.56927	8.78333	1.34801	1.16169
35685	TACGGGCGCTACGAGTGCG	Hapln4_CCDS40365.1_ex2_8:70085071-70085093:+_5-4	Hapln4	8.03431	5.99039	6.97708	1.3412	1.15153
35686	TCTTGTAGCGACCTCCGCG	Hapln4_CCDS40365.1_ex3_8:70086828-70086850:-_5-5	Hapln4	25.4806	20.6796	21.8541	1.23216	1.16594
35682	GGCCGCCTCGTAGTGGTAA	Hapln4_CCDS40365.1_ex2_8:70084864-70084886:-_5-1	Hapln4	25.0158	26.544	23.1677	0.942427	1.07977
35684	GTTCGGCCCGCCCTCGGTA	Hapln4_CCDS40365.1_ex2_8:70084991-70085013:-_5-3	Hapln4	21.7311	24.1193	22.8065	0.900982	0.952847
35687	GAAGTATATGAATTGTCGG	Harbi1_CCDS50642.1_ex0_2:91712318-91712340:-_5-1	Harbi1	6.08206	4.60887	4.57968	1.31964	1.32805
35690	CGAATTCTATGGATTGGCA	Harbi1_CCDS50642.1_ex0_2:91712593-91712615:+_5-4	Harbi1	39.5493	33.8463	31.1809	1.16849	1.26838
35691	CTCTCTTACGTGAACCGAA	Harbi1_CCDS50642.1_ex0_2:91712681-91712703:+_5-5	Harbi1	5.83415	5.22914	5.959	1.1157	0.979049
35688	GGTCCTTCCAGACTCGGAT	Harbi1_CCDS50642.1_ex0_2:91712442-91712464:+_5-2	Harbi1	22.2579	23.1607	22.6423	0.961019	0.983023
35689	GCAACGCAGCGACTCATAG	Harbi1_CCDS50642.1_ex0_2:91712488-91712510:-_5-3	Harbi1	11.1951	12.1649	11.3778	0.920276	0.983944
35693	GAATTCACGGTAACGGCCT	Hars_CCDS29164.1_ex8_18:36772266-36772288:+_5-1	Hars	17.0209	6.46969	9.96561	2.63086	1.70796
35694	ACAACCCAGCTATGACCCG	Hars_CCDS29164.1_ex8_18:36772283-36772305:-_5-2	Hars	3.94387	4.77803	6.22173	0.825418	0.633887
35696	TACAGTAAGGTCATAACGG	Hars_CCDS29164.1_ex9_18:36773516-36773538:+_5-4	Hars	3.72696	5.34192	4.28411	0.697681	0.86995
35695	ATAGCAAAGGTGTATCGCC	Hars_CCDS29164.1_ex8_18:36772305-36772327:-_5-3	Hars	3.97486	5.99039	4.94093	0.66354	0.804477
35692	TATAGTCCCCGGCAGATGG	Hars_CCDS29164.1_ex10_18:36776263-36776285:-_5-5	Hars	7.22862	11.6292	10.1627	0.62159	0.711292
35697	AAGCCGAATTTTGTCATCA	Hars2_CCDS29165.1_ex1_18:36785612-36785634:+_5-1	Hars2	10.9472	8.47149	11.7719	1.29224	0.929945
35698	TCAAACGTCATGGGGCGAA	Hars2_CCDS29165.1_ex2_18:36785938-36785960:+_5-2	Hars2	7.32158	5.87761	6.74719	1.24567	1.08513
35701	ATGACCGTCGGGTTGTAGA	Hars2_CCDS29165.1_ex6_18:36788169-36788191:+_5-5	Hars2	12.4346	10.3887	10.6224	1.19694	1.1706
35699	TTACTTTTAGCTCAAACGC	Hars2_CCDS29165.1_ex2_18:36785971-36785993:-_5-3	Hars2	7.35257	7.00538	8.68481	1.04956	0.846601
35700	AACTCCCGGTAGCGGCCCT	Hars2_CCDS29165.1_ex4_18:36787596-36787618:-_5-4	Hars2	9.42878	11.0372	9.50584	0.854275	0.991893
35703	GTCGGTGAAGGTGCCTACC	Has1_CCDS37459.1_ex3_17:17850090-17850112:-_5-2	Has1	9.49075	5.79303	6.61582	1.63831	1.43455
35706	AGAGGAACGCCTGCGGCGT	Has1_CCDS37459.1_ex3_17:17850523-17850545:+_5-5	Has1	13.7671	12.616	12.9213	1.09124	1.06546
35705	TTACGCGTGCTCATGGTGG	Has1_CCDS37459.1_ex3_17:17850243-17850265:-_5-4	Has1	15.4095	15.9994	15.68	0.963132	0.982751
35704	ATCCCACACATAAGTGGCG	Has1_CCDS37459.1_ex3_17:17850156-17850178:+_5-3	Has1	7.10467	10.5297	9.14459	0.674728	0.776926
35702	CGTTGGGGCGGCAAACGTG	Has1_CCDS37459.1_ex3_17:17849991-17850013:-_5-1	Has1	19.9338	33.7054	24.7769	0.591412	0.804529
35710	GTTTTGTTCAATTTAATCG	Has2_CCDS27480.1_ex2_15:56681953-56681975:+_5-4	Has2	8.68506	5.68025	7.10844	1.52899	1.2218
35707	AAGTCGTGATGGTCATCGA	Has2_CCDS27480.1_ex2_15:56681840-56681862:-_5-1	Has2	23.8693	20.4823	20.1792	1.16536	1.18287
35711	CTTTGGATGATGAGATGCG	Has2_CCDS27480.1_ex2_15:56682022-56682044:+_5-5	Has2	13.0544	12.4751	12.4944	1.04644	1.04482
35708	GAAAAGGCTGACCTACCCT	Has2_CCDS27480.1_ex2_15:56681866-56681888:-_5-2	Has2	8.0653	9.79662	9.30879	0.823274	0.866417
35709	ACATTTCCGTAAGTAGTCA	Has2_CCDS27480.1_ex2_15:56681898-56681920:+_5-3	Has2	4.59463	6.04678	3.92286	0.759847	1.17125
35714	CGTAGCAATTTCCATGAGG	Has3_CCDS22640.1_ex0_8:106874363-106874385:+_5-3	Has3	9.1189	8.66885	9.17743	1.05192	0.993622
35713	GTAGTGGATGGCAATCGCC	Has3_CCDS22640.1_ex0_8:106874270-106874292:+_5-2	Has3	14.015	13.6592	15.3187	1.02605	0.914896
35715	CGAAGCATCTCAATGGTGC	Has3_CCDS22640.1_ex1_8:106876923-106876945:-_5-4	Has3	14.8207	14.7588	14.7604	1.00419	1.00409
35712	GAGCACCGTCGAATGCGCA	Has3_CCDS22640.1_ex0_8:106874102-106874124:+_5-1	Has3	18.2914	21.751	20.5733	0.840945	0.889085
35716	GATGGCTTTCAACGTGGAG	Has3_CCDS22640.1_ex2_8:106877957-106877979:+_5-5	Has3	16.4631	20.4823	17.322	0.803773	0.950414
35720	ACTGCTAGCTTTATTGACG	Hat1_CCDS16114.1_ex5_2:71420661-71420683:+_5-4	Hat1	11.8459	10.0786	9.86709	1.17535	1.20054
35718	CAGACAAATCATTCCACCT	Hat1_CCDS16114.1_ex4_2:71420197-71420219:+_5-2	Hat1	4.84253	4.4397	4.74388	1.09073	1.02079
35717	TTTAGATGAATATTCAACA	Hat1_CCDS16114.1_ex3_2:71410215-71410237:-_5-1	Hat1	3.29312	3.11457	2.64205	1.05733	1.24643
35719	TACATGTCATGTCAGCCTA	Hat1_CCDS16114.1_ex5_2:71420584-71420606:-_5-3	Hat1	8.34419	9.20454	9.80141	0.90653	0.851326
35721	CTACGCTCTTTGCGACCGT	Hat1_CCDS16114.1_ex6_2:71421236-71421258:+_5-5	Hat1	10.0795	14.4487	11.6405	0.697609	0.865901
35725	GAACCAGACTTAGACAGAT	Haus1_CCDS29357.1_ex6_18:77764138-77764160:+_5-4	Haus1	5.92712	7.14636	7.43685	0.82939	0.796993
35726	ACGCAACAGGGTCCGGGAC	Haus1_CCDS29357.1_ex7_18:77766922-77766944:-_5-5	Haus1	4.9355	6.75164	5.4007	0.731007	0.913862
35722	CGTCAAATCATTCACTGCG	Haus1_CCDS29357.1_ex5_18:77762088-77762110:+_5-1	Haus1	3.01423	4.21415	5.86048	0.715264	0.514332
35724	TCCCGGTTTCTGAATGCAC	Haus1_CCDS29357.1_ex6_18:77764119-77764141:-_5-3	Haus1	7.07368	10.0222	8.61913	0.705803	0.820695
35723	GTAGACAGTGCAATTGCCC	Haus1_CCDS29357.1_ex6_18:77764098-77764120:-_5-2	Haus1	9.27384	14.787	10.8195	0.627161	0.857143
35731	TTAGGTTTGCGTCTAAATG	Haus2_CCDS16624.1_ex4_2:120617952-120617974:-_5-5	Haus2	2.45644	2.43791	2.14944	1.0076	1.14283
35728	TAAGCAAACTTACTCAAAT	Haus2_CCDS16624.1_ex2_2:120613112-120613134:-_5-2	Haus2	1	1	1	1	1
35727	GCTTCGGGCATAGTCACTA	Haus2_CCDS16624.1_ex0_2:120609524-120609546:+_5-1	Haus2	4.03684	4.24234	4.51399	0.951559	0.894294
35729	GCAAGTTCTCCTGGCACAT	Haus2_CCDS16624.1_ex3_2:120615944-120615966:-_5-3	Haus2	13.8291	14.9844	13.4139	0.922902	1.03095
35730	ATTGGAAGCTGTTTATCAC	Haus2_CCDS16624.1_ex3_2:120615966-120615988:+_5-4	Haus2	2.3015	3.11457	2.54353	0.738947	0.904846
35734	GCATTAAATGCTAAACAAG	Haus3_CCDS19211.1_ex3_5:34167887-34167909:-_5-3	Haus3	1.49581	1.14097	1.32841	1.311	1.12602
35733	GGCTTATGTATTTTCCCAA	Haus3_CCDS19211.1_ex3_5:34167697-34167719:+_5-2	Haus3	1.68174	2.21235	2.60921	0.760158	0.644539
35735	TAACTCAAAAATTCAGCGA	Haus3_CCDS19211.1_ex3_5:34167954-34167976:-_5-4	Haus3	2.8283	3.84762	2.57637	0.735077	1.09778
35732	CTCCAGTCGTCGCTCCCTA	Haus3_CCDS19211.1_ex3_5:34167530-34167552:+_5-1	Haus3	9.02593	12.8416	10.3597	0.702867	0.871254
35736	GATAGGCTTGCCTGATCGC	Haus3_CCDS19211.1_ex3_5:34168100-34168122:+_5-5	Haus3	5.02846	10.6706	7.96231	0.471243	0.631533
35737	ATGAAAGCCCGGCTCCAGC	Haus4_CCDS27092.1_ex4_14:54545789-54545811:-_5-1	Haus4	8.96396	11.8548	12.1988	0.756146	0.734822
35740	GTTATCCAAGAGCTGCTCG	Haus4_CCDS27092.1_ex6_14:54549719-54549741:-_5-4	Haus4	7.94135	10.9808	11.1479	0.723204	0.712363
35738	GAGCTCATGCCGCCCTCCC	Haus4_CCDS27092.1_ex5_14:54548865-54548887:-_5-2	Haus4	8.77803	12.7852	11.0165	0.686577	0.796805
35739	TCTCCAGACCTAGCAGCGG	Haus4_CCDS27092.1_ex5_14:54548900-54548922:+_5-3	Haus4	17.6406	28.9405	24.0873	0.609548	0.732363
35741	TCGGCATCGTAAGACAGCA	Haus4_CCDS27092.1_ex6_14:54549765-54549787:-_5-5	Haus4	6.36095	10.5861	9.53868	0.60088	0.666859
89790	CTGTACGAAGACAGCAACG	Haus5_CCDS52180.1_ex13_7:30661689-30661711:-_5-4	Haus5	1	1	1	1	1
35743	AATTGAGTTCGGAGGGTGC	Haus5_CCDS52180.1_ex11_7:30660138-30660160:+_5-3	Haus5	9.6457	17.2117	13.2826	0.560414	0.726192
35745	AGGTGCATTGGTTACCCAG	Haus5_CCDS52180.1_ex7_7:30658945-30658967:-_5-1	Haus5	2.33249	4.32693	2.90478	0.539064	0.802983
35744	GCCTATCAGGACAATCCAA	Haus5_CCDS52180.1_ex15_7:30662935-30662957:-_5-5	Haus5	9.1189	17.8602	11.1151	0.510571	0.82041
35742	CTGATAGGATGTTCCAACG	Haus5_CCDS52180.1_ex10_7:30659560-30659582:+_5-2	Haus5	3.94387	9.71204	6.91139	0.406081	0.570634
35748	CCGGAAACATTGCTGTGAA	Haus6_CCDS18307.1_ex14_4:86605652-86605674:-_5-5	Haus6	4.37771	3.4811	3.46308	1.25757	1.26411
35749	TCAAACGTAAGAGGAGACA	Haus6_CCDS18307.1_ex6_4:86593653-86593675:+_5-1	Haus6	1.30988	1.25375	1.36125	1.04477	0.962262
35746	TATGTTATGCAAAAATACC	Haus6_CCDS18307.1_ex12_4:86602829-86602851:-_5-3	Haus6	1	1	1	1	1
35747	GAATAAACTTAGGGCCACC	Haus6_CCDS18307.1_ex13_4:86604216-86604238:+_5-4	Haus6	5.86514	7.14636	8.81618	0.820718	0.66527
35750	CAGTCTATTGCTGACAAGG	Haus6_CCDS18307.1_ex7_4:86594812-86594834:-_5-2	Haus6	3.57202	5.25734	4.94093	0.679435	0.722944
35753	TGAACTTGTCTTGCAAGGA	Haus7_CCDS30202.1_ex7_X:73454905-73454927:+_5-3	Haus7	6.32996	6.4133	6.94423	0.987005	0.911542
35754	AGGCCCTCAAAGTACCGGT	Haus7_CCDS30202.1_ex8_X:73457999-73458021:-_5-4	Haus7	8.80902	9.28912	10.4582	0.948315	0.842305
35752	TTTTGTGCACCAGATGACC	Haus7_CCDS30202.1_ex6_X:73453010-73453032:-_5-2	Haus7	3.20016	3.4529	4.31695	0.926802	0.741301
35751	TCTTACCATTAGAAGATCC	Haus7_CCDS30202.1_ex6_X:73452992-73453014:+_5-1	Haus7	1.83668	3.19915	1.39409	0.574114	1.31747
35755	TGTAATATACAGGCCGTCG	Haus7_CCDS30202.1_ex8_X:73458050-73458072:+_5-5	Haus7	3.8819	9.28912	7.50253	0.417897	0.517412
35758	AGAAATCACTTACCGTCGA	Haus8_CCDS22389.1_ex6_8:71256445-71256467:+_5-3	Haus8	7.41455	6.75164	7.40401	1.09819	1.00142
35760	TTGTCATATTGCAGATACC	Haus8_CCDS22389.1_ex8_8:71263064-71263086:+_5-5	Haus8	2.95225	3.31193	3.03615	0.891399	0.972369
35757	AAGGCTTCTTGGCCAGACA	Haus8_CCDS22389.1_ex5_8:71256082-71256104:-_5-2	Haus8	7.22862	8.4151	7.0756	0.859006	1.02163
35759	TGCAGTCTACCATGCTAGA	Haus8_CCDS22389.1_ex6_8:71256503-71256525:-_5-4	Haus8	5.61724	9.45829	10.1298	0.593896	0.554525
35756	CCGTAGATGGAGAACAACC	Haus8_CCDS22389.1_ex3_8:71255550-71255572:-_5-1	Haus8	3.38609	5.96219	4.97377	0.567926	0.680789
35765	TCTGATCATTAAACCATCC	Havcr1_CCDS24583.1_ex1_11:46752591-46752613:-_5-5	Havcr1	8.77803	5.31373	6.84571	1.65195	1.28227
35764	CAGTCGGTACAACTTAAAG	Havcr1_CCDS24583.1_ex1_11:46752484-46752506:+_5-4	Havcr1	11.1021	9.03537	11.739	1.22874	0.945746
35763	ATACACTTATTTGGACCAA	Havcr1_CCDS24583.1_ex1_11:46752438-46752460:+_5-3	Havcr1	3.01423	2.66346	2.57637	1.1317	1.16995
35762	CAACGACATGTTGGGGCCG	Havcr1_CCDS24583.1_ex1_11:46752390-46752412:+_5-2	Havcr1	19.4999	17.6064	18.7342	1.10755	1.04087
35761	GATATGTTGAGTAAGTACA	Havcr1_CCDS24583.1_ex1_11:46752360-46752382:-_5-1	Havcr1	5.33834	6.77983	5.13798	0.787386	1.039
35770	TCCAGCTCAGACTGCCCAT	Havcr2_CCDS36135.1_ex2_11:46459059-46459081:+_5-5	Havcr2	11.9078	10.3887	11.0822	1.14623	1.0745
35769	TTTTATCATTCATAAGACC	Havcr2_CCDS36135.1_ex1_11:46456543-46456565:-_5-4	Havcr2	2.89028	2.83263	3.49592	1.02035	0.826757
35767	GTTACACTCTATCTACACC	Havcr2_CCDS36135.1_ex1_11:46456312-46456334:+_5-2	Havcr2	6.57787	6.58247	6.78003	0.999301	0.970183
35768	TAAAGGGCGATCTCAACAA	Havcr2_CCDS36135.1_ex1_11:46456450-46456472:+_5-3	Havcr2	8.74704	10.6706	10.8523	0.819729	0.806006
35766	GTGTAACTGCAGGGCAGAT	Havcr2_CCDS36135.1_ex1_11:46456298-46456320:-_5-1	Havcr2	6.02008	7.4283	7.56821	0.810425	0.795443
35773	GAGTACTCACCCTATGAAA	Hax1_CCDS17519.1_ex4_3:89997376-89997398:+_5-3	Hax1	1.92964	1.64847	1.82103	1.17057	1.05965
35772	TCTACAGTTGGATGATACA	Hax1_CCDS17519.1_ex3_3:89996284-89996306:-_5-2	Hax1	1.71273	1.67666	2.51069	1.02151	0.682174
35771	CCCCATTCTAGAGCCAAAG	Hax1_CCDS17519.1_ex3_3:89996253-89996275:-_5-1	Hax1	2.79731	3.14277	3.13467	0.89008	0.892379
35774	ATAGCATCTTCAGCGAGAT	Hax1_CCDS17519.1_ex5_3:89997767-89997789:-_5-5	Hax1	17.5787	27.0515	24.1858	0.649822	0.726818
35776	GTCATGATCTTGAAGCCGT	Hba-x_CCDS24522.1_ex1_11:32277646-32277668:-_5-2	Hba-x	8.65407	6.52608	8.25788	1.32608	1.04798
35775	CCACTTCGACCTGCACCAT	Hba-x_CCDS24522.1_ex1_11:32277607-32277629:+_5-1	Hba-x	15.2855	12.6442	13.1512	1.20889	1.16229
35778	CTTAGTCAAAGCACTAGAG	Hba-x_CCDS24522.1_ex1_11:32277701-32277723:-_5-4	Hba-x	11.8459	9.99398	10.4254	1.1853	1.13625
35777	ATGACCGCCGTAGGGGATG	Hba-x_CCDS24522.1_ex1_11:32277662-32277684:+_5-3	Hba-x	11.381	10.1631	11.3121	1.11983	1.00609
35779	ATCCGGTCAACTTCAAGGT	Hba-x_CCDS24522.1_ex1_11:32277756-32277778:+_5-5	Hba-x	29.9739	44.4756	35.4174	0.673941	0.846304
35781	TGCCATGGGCTCTAATCCG	Hbb-bh1_CCDS21592.1_ex1_7:103842809-103842831:+_5-2	Hbb-bh1	18.7872	12.898	18.8655	1.4566	0.995847
35783	AAAGAATCTCTGAGTCCAT	Hbb-bh1_CCDS21592.1_ex1_7:103842876-103842898:+_5-4	Hbb-bh1	5.24538	4.01679	4.6782	1.30586	1.12124
35784	GCTCCTGATTGTTTACCCA	Hbb-bh1_CCDS21592.1_ex1_7:103842892-103842914:-_5-5	Hbb-bh1	11.8459	11.1781	9.96561	1.05973	1.18867
35780	TTCTTAACCCCCAAGCCCA	Hbb-bh1_CCDS21592.1_ex1_7:103842772-103842794:+_5-1	Hbb-bh1	16.4321	24.0347	19.0954	0.683681	0.860525
35782	ATCCGGGGGTTTCCCATGA	Hbb-bh1_CCDS21592.1_ex1_7:103842823-103842845:+_5-3	Hbb-bh1	9.92459	17.9448	13.5781	0.553063	0.730925
35786	ATGATAGAATCCTTTAGTG	Hbb-bh2_CCDS52340.1_ex1_7:103840120-103840142:-_5-2	Hbb-bh2	7.19763	5.934	6.78003	1.21295	1.06159
35785	GCTGGCAAAGGTGTAGTGC	Hbb-bh2_CCDS52340.1_ex1_7:103840078-103840100:+_5-1	Hbb-bh2	6.70182	5.82122	7.17412	1.15127	0.934166
35787	AGCTTGTGGTTATCTTCAG	Hbb-bh2_CCDS52340.1_ex1_7:103840160-103840182:+_5-3	Hbb-bh2	10.7613	9.96578	8.48776	1.07982	1.26786
35789	TCGGATACTGACCTTTCCA	Hbb-bh2_CCDS52340.1_ex2_7:103840323-103840345:+_5-5	Hbb-bh2	14.046	14.3923	12.4615	0.97594	1.12715
35788	CAAAGTATCTCTTGGTGTG	Hbb-bh2_CCDS52340.1_ex1_7:103840212-103840234:+_5-4	Hbb-bh2	14.2939	26.6286	19.3253	0.536788	0.739647
35792	ACCCAAGGGTCAAAGCCCA	Hbb-y_CCDS21593.1_ex1_7:103852869-103852891:-_5-3	Hbb-y	4.9355	3.17096	4.64536	1.55647	1.06246
35791	AGGTTGTCTAGATTCTTAA	Hbb-y_CCDS21593.1_ex1_7:103852817-103852839:+_5-2	Hbb-y	1.49581	1.16917	1.59114	1.27938	0.940088
35794	AAAAAATCTATGGGTCCAT	Hbb-y_CCDS21593.1_ex1_7:103852933-103852955:+_5-5	Hbb-y	7.35257	5.934	4.80956	1.23906	1.52874
35793	TGCCATAATGGGCAACCCA	Hbb-y_CCDS21593.1_ex1_7:103852883-103852905:-_5-4	Hbb-y	16.8969	14.4769	17.1906	1.16717	0.982914
35790	GACAACCTCAAGTCTGCCT	Hbb-y_CCDS21593.1_ex1_7:103852804-103852826:-_5-1	Hbb-y	1.83668	1.78944	1.59114	1.0264	1.15432
35795	GGAGCACTTACTTGCAAGA	Hbegf_CCDS29153.1_ex2_18:36512545-36512567:+_5-1	Hbegf	12.5276	10.4169	10.9508	1.20262	1.14398
35796	CAGGTATCTGCACTCCCCG	Hbegf_CCDS29153.1_ex2_18:36512582-36512604:+_5-2	Hbegf	40.4479	41.3178	40.5407	0.978946	0.997713
35799	TGGATCCAGTGGGAGGGTC	Hbegf_CCDS29153.1_ex3_18:36515167-36515189:+_5-5	Hbegf	29.5401	31.3089	31.9691	0.943506	0.924019
35798	GAGCACGATCACCTCCCGT	Hbegf_CCDS29153.1_ex3_18:36515131-36515153:+_5-4	Hbegf	21.886	23.781	23.0692	0.920316	0.948712
35797	CAGATCTGAACCTTTTCAA	Hbegf_CCDS29153.1_ex3_18:36515086-36515108:-_5-3	Hbegf	5.83415	6.61066	5.63059	0.882537	1.03615
35804	CAGGAGTTGTATCCTGGAG	Hbp1_CCDS25867.2_ex9_12:31943848-31943870:+_5-5	Hbp1	5.33834	4.9472	4.94093	1.07906	1.08043
35803	AATACTCACCGTGAAGATG	Hbp1_CCDS25867.2_ex8_12:31940354-31940376:-_5-4	Hbp1	1.89866	1.87402	1.91955	1.01314	0.989115
35802	GCAGTGCTCATTTTATAAC	Hbp1_CCDS25867.2_ex8_12:31940277-31940299:-_5-3	Hbp1	3.13818	3.28374	4.87525	0.955674	0.643697
35801	TTCCCTCATGACCACTGGA	Hbp1_CCDS25867.2_ex7_12:31937644-31937666:-_5-2	Hbp1	14.9137	17.0989	19.5552	0.872199	0.762645
35800	ACGCGGCTGTGCTTCCATA	Hbp1_CCDS25867.2_ex5_12:31937061-31937083:-_5-1	Hbp1	8.77803	11.7702	11.4106	0.745783	0.769286
35805	AGGCAGGTCGTCCAGGTGC	Hbq1a_CCDS24525.1_ex1_11:32300425-32300447:-_1-1	Hbq1a	14.5728	24.8524	22.2153	0.586375	0.65598
35806	GGGAAGTAGGTTTTGGTGG	Hbq1b_CCDS24524.1_ex1_11:32287220-32287242:-_1-1	Hbq1b	4.19178	5.34192	4.71104	0.784695	0.889778
35809	AATTAAGTGAAATTGACCA	Hbs1l_CCDS35862.1_ex2_10:21304622-21304644:+_5-3	Hbs1l	1.46482	1.19736	1.29557	1.22338	1.13064
35808	GTAAATGAACTGAGCGGCT	Hbs1l_CCDS35862.1_ex2_10:21304525-21304547:-_5-2	Hbs1l	9.33581	11.4883	9.37447	0.812638	0.995876
35807	ACTGTATCTCACCATCAAC	Hbs1l_CCDS35862.1_ex1_10:21299222-21299244:+_5-1	Hbs1l	4.22277	5.28553	5.07229	0.79893	0.832517
35814	ACTGGTCCGGCGTGTAAAC	Hc_CCDS15957.1_ex38_2:35050406-35050428:+_5-5	Hc	7.72443	6.97719	9.76857	1.1071	0.790743
35812	CACCGTCACATTTGATGGG	Hc_CCDS15957.1_ex30_2:35035967-35035989:+_5-3	Hc	16.3391	16.1967	16.1397	1.00879	1.01235
35813	ATTCACTCGAGCAGGCGGT	Hc_CCDS15957.1_ex30_2:35036107-35036129:-_5-4	Hc	6.51589	7.51288	8.75049	0.867296	0.744631
35810	AATTCATCGCGTTCCCAAA	Hc_CCDS15957.1_ex23_2:35026513-35026535:-_5-1	Hc	5.05945	6.97719	6.58298	0.725141	0.768565
35811	GAGTGTCTTACCACGATAA	Hc_CCDS15957.1_ex26_2:35030322-35030344:+_5-2	Hc	5.1834	12.3059	6.58298	0.421212	0.787394
35815	GAATGCCATGTTACGGAAA	Hccs_CCDS30535.1_ex3_X:169316545-169316567:-_5-1	Hccs	6.05107	2.04319	2.80626	2.96158	2.15628
35818	AGCCTCGATCCTTCAAACC	Hccs_CCDS30535.1_ex4_X:169316995-169317017:-_5-4	Hccs	4.74957	3.17096	3.59444	1.49783	1.32136
35817	TAAATGGCTGATCTGGGGA	Hccs_CCDS30535.1_ex3_X:169316651-169316673:+_5-3	Hccs	10.7923	9.74023	9.04606	1.10801	1.19303
35816	ACTTTGTCTACCTCAAGAG	Hccs_CCDS30535.1_ex3_X:169316631-169316653:-_5-2	Hccs	4.81154	4.63706	4.25127	1.03763	1.13179
35819	GTTACTGGTGCTAGAGCTA	Hccs_CCDS30535.1_ex4_X:169317025-169317047:-_5-5	Hccs	7.87937	9.76842	7.43685	0.806616	1.0595
35823	ATATTCTCGAACTACGGCC	Hcfc1_CCDS30218.1_ex22_X:73958422-73958444:-_5-4	Hcfc1	2.67336	1.67666	1.49262	1.59445	1.79106
35820	ATTGCTACGCTCTCAAGCC	Hcfc1_CCDS30218.1_ex10_X:73951332-73951354:-_5-1	Hcfc1	8.09629	6.97719	7.46969	1.16039	1.08389
35821	CCTATGGGCGGCGTTCGCC	Hcfc1_CCDS30218.1_ex11_X:73951720-73951742:-_5-2	Hcfc1	8.03431	8.21774	7.60106	0.977679	1.057
35822	TACTAGTTGTACTCGGGCT	Hcfc1_CCDS30218.1_ex18_X:73955338-73955360:+_5-3	Hcfc1	5.05945	6.97719	8.84902	0.725141	0.571753
35824	GTTTGGCGGCGGCAACGAG	Hcfc1_CCDS30218.1_ex25_X:73965842-73965864:-_5-5	Hcfc1	3.63399	7.54108	4.44831	0.481893	0.816937
35827	TCATTATGTAGGCTGAGTC	Hcfc1r1_CCDS28455.1_ex1_17:23674600-23674622:-_5-3	Hcfc1r1	2.39447	2.40971	2.80626	0.993672	0.853259
35826	CACAAGCAGTTCCTGTCTG	Hcfc1r1_CCDS28455.1_ex1_17:23674556-23674578:+_5-2	Hcfc1r1	7.69344	10.2477	8.94754	0.750746	0.859839
35828	TTCGGGAAAAGTCACAGGG	Hcfc1r1_CCDS28455.1_ex1_17:23674637-23674659:-_5-4	Hcfc1r1	2.92127	4.01679	3.52876	0.727264	0.827844
35829	GGGGAGGTGCCTACCTGAG	Hcfc1r1_CCDS28455.1_ex1_17:23674668-23674690:-_5-5	Hcfc1r1	7.97233	11.4883	9.96561	0.693954	0.799984
35825	TTGTGCAAAGGTTCCCTGG	Hcfc1r1_CCDS28455.1_ex1_17:23674540-23674562:-_5-1	Hcfc1r1	4.25376	6.24414	5.59775	0.68124	0.759905
35831	GCACGTCTACAATACCGGT	Hcfc2_CCDS36014.1_ex0_10:82699289-82699311:+_5-2	Hcfc2	13.4572	11.1781	11.5091	1.20389	1.16926
35833	GACACTGCGCTGTTGCAAT	Hcfc2_CCDS36014.1_ex6_10:82712124-82712146:+_5-4	Hcfc2	9.61471	8.4151	8.38924	1.14255	1.14608
35832	TCCAAGCCGCGGACAAGGA	Hcfc2_CCDS36014.1_ex2_10:82702496-82702518:-_5-3	Hcfc2	15.2236	14.2231	14.0051	1.07034	1.087
35834	CTCGACTATACTTTTGGAG	Hcfc2_CCDS36014.1_ex6_10:82712148-82712170:+_5-5	Hcfc2	11.474	11.1781	12.9213	1.02647	0.88799
35830	ATCTTCGGCGGGGGCAACG	Hcfc2_CCDS36014.1_ex0_10:82699251-82699273:+_5-1	Hcfc2	13.0544	13.9694	11.0165	0.934501	1.18498
35839	CGTGAAGCACTATAAGATC	Hck_CCDS38284.1_ex6_2:153134117-153134139:+_5-5	Hck	3.23115	2.15597	2.97046	1.4987	1.08776
35838	CACGGTGTCTCCGTGCTGG	Hck_CCDS38284.1_ex6_2:153134100-153134122:-_5-4	Hck	22.2579	17.9448	20.5404	1.24035	1.08361
35836	TCGTACAGTGCGACCACAA	Hck_CCDS38284.1_ex3_2:153129055-153129077:-_5-2	Hck	12.7755	10.3041	12.2973	1.23984	1.03888
35835	CACCCTCCACAAACCCTGG	Hck_CCDS38284.1_ex2_2:153128287-153128309:-_5-1	Hck	6.237	5.79303	6.84571	1.07664	0.911081
35837	CGGTCCCTGGCTACCAAGA	Hck_CCDS38284.1_ex4_2:153129865-153129887:+_5-3	Hck	10.6683	16.2531	14.8261	0.656385	0.719563
35844	GGGGTTTACCTTATCCACT	Hcls1_CCDS37336.1_ex6_16:36956007-36956029:-_5-5	Hcls1	10.7613	6.75164	8.32356	1.59388	1.29287
35841	AACCGACCGCCATAGCCAT	Hcls1_CCDS37336.1_ex2_16:36946674-36946696:-_5-2	Hcls1	15.9363	12.3341	14.7604	1.29205	1.07966
35843	TCCTTTGTAGTCGTATCCC	Hcls1_CCDS37336.1_ex5_16:36955321-36955343:-_5-4	Hcls1	23.1565	21.7228	18.8327	1.066	1.22959
35840	GAGCTGGAATCGGGGCCTA	Hcls1_CCDS37336.1_ex2_16:36946648-36946670:+_5-1	Hcls1	24.7989	24.514	25.2696	1.01162	0.981375
35842	GATTTCCCTTAGAGTGCCG	Hcls1_CCDS37336.1_ex3_16:36948541-36948563:+_5-3	Hcls1	13.4882	16.817	16.7309	0.802059	0.806188
35846	CATCCTCGAAGCTGCCCGC	Hcn1_CCDS26793.1_ex0_13:117602899-117602921:-_5-2	Hcn1	23.9622	17.973	23.4961	1.33324	1.01984
35847	ATGAAACCATACTGCCGCC	Hcn1_CCDS26793.1_ex0_13:117602930-117602952:-_5-3	Hcn1	13.8911	12.1086	15.7785	1.14721	0.880381
35845	GGCGGCCGACAAGCGCCTG	Hcn1_CCDS26793.1_ex0_13:117602795-117602817:+_5-1	Hcn1	12.3417	11.2345	11.9361	1.09855	1.03398
35849	CCAACAAACATTGCGTAGC	Hcn1_CCDS26793.1_ex3_13:117874005-117874027:-_5-5	Hcn1	10.6373	12.5315	11.9032	0.848849	0.893649
35848	TGAAGAACGTGATTCCAAC	Hcn1_CCDS26793.1_ex1_13:117656661-117656683:-_5-4	Hcn1	2.33249	3.70665	3.46308	0.629272	0.673531
35852	GGAACGCGTGAAGTCGGCG	Hcn2_CCDS23986.1_ex0_10:79717165-79717187:+_5-3	Hcn2	10.9782	9.79662	9.93277	1.12061	1.10525
35851	TCGTTCTCATGCCGCGGGG	Hcn2_CCDS23986.1_ex0_10:79716968-79716990:+_5-2	Hcn2	17.1138	17.1271	17.4862	0.999224	0.978704
35850	GCGGCGCGAATGGCGAGTG	Hcn2_CCDS23986.1_ex0_10:79716894-79716916:+_5-1	Hcn2	15.6264	17.3809	15.5486	0.899057	1.005
35853	CTCAATAACAATGCCGGTG	Hcn2_CCDS23986.1_ex1_10:79724544-79724566:-_5-4	Hcn2	18.7562	29.1943	22.6751	0.642462	0.827172
35854	GAAGAAGTACTTGCGTACG	Hcn2_CCDS23986.1_ex1_10:79724603-79724625:+_5-5	Hcn2	4.4087	7.34372	6.15605	0.600336	0.716157
35859	GTCTGCGCCCGAGCCGAAG	Hcn3_CCDS17490.1_ex7_3:89159925-89159947:-_5-5	Hcn3	11.8768	9.96578	10.918	1.19176	1.08782
35857	GTGAATCTAACGATGCGCA	Hcn3_CCDS17490.1_ex6_3:89152700-89152722:+_5-3	Hcn3	5.33834	5.31373	7.14128	1.00463	0.747533
35858	CGCAGGTAACGCGTTCGGA	Hcn3_CCDS17490.1_ex6_3:89152829-89152851:+_5-4	Hcn3	24.2721	26.4031	25.6308	0.919292	0.94699
35856	ATACTGGCGGCCCCACGAG	Hcn3_CCDS17490.1_ex4_3:89151056-89151078:+_5-2	Hcn3	18.9421	31.1961	25.6308	0.607196	0.739038
35855	GCGATGCTCGTAGTACTCG	Hcn3_CCDS17490.1_ex3_3:89150417-89150439:+_5-1	Hcn3	6.60886	11.3191	10.8195	0.583867	0.610829
35862	GCGGACACCGCTATCAAAG	Hcn4_CCDS52815.1_ex0_9:58824060-58824082:+_5-3	Hcn4	3.41708	2.4943	3.33172	1.36996	1.02562
35864	ACGATGCGTACCACGGCGC	Hcn4_CCDS52815.1_ex2_9:58853408-58853430:-_5-5	Hcn4	15.7194	15.0971	16.5995	1.04121	0.946978
35863	AACTTCCGCACGGGGATCG	Hcn4_CCDS52815.1_ex1_9:58844028-58844050:+_5-4	Hcn4	20.7704	21.61	22.5437	0.961148	0.92134
35861	GTTCGGTCGCCAGGCCCGG	Hcn4_CCDS52815.1_ex0_9:58823947-58823969:-_5-2	Hcn4	19.252	21.7228	19.5552	0.886259	0.984496
35860	GGCGTCCTGTCCTCGCCGG	Hcn4_CCDS52815.1_ex0_9:58823927-58823949:-_5-1	Hcn4	17.1138	23.0479	20.8032	0.742533	0.822656
35869	ACGAACTGTTGCACGGAGC	Hcrt_CCDS25436.1_ex0_11:100762020-100762042:-_5-5	Hcrt	9.14988	6.77983	7.69958	1.34957	1.18836
35868	GGAGCTGGCAACCACGCTG	Hcrt_CCDS25436.1_ex0_11:100762006-100762028:-_5-4	Hcrt	16.1532	13.5747	13.5781	1.18995	1.18965
35866	CCGCCGCTTTCCCAGAGTC	Hcrt_CCDS25436.1_ex0_11:100761979-100762001:+_5-2	Hcrt	34.7151	35.1151	36.1399	0.98861	0.960574
35865	GTTACCGTTGGCCTGAAGG	Hcrt_CCDS25436.1_ex0_11:100761922-100761944:+_5-1	Hcrt	12.2177	12.9544	12.5272	0.943134	0.975293
35867	AGTCAGGATACCCGCAGCG	Hcrt_CCDS25436.1_ex0_11:100761994-100762016:+_5-3	Hcrt	9.3668	11.1499	10.5896	0.840076	0.884529
35870	AGTGGACATCACCGAGTCG	Hcrtr1_CCDS18707.1_ex5_4:130137154-130137176:-_5-1	Hcrtr1	5.33834	4.24234	4.21843	1.25835	1.26548
35872	GTTCTCATTGCAGCCTACG	Hcrtr1_CCDS18707.1_ex6_4:130137466-130137488:-_5-3	Hcrtr1	11.2261	10.5297	8.98038	1.06614	1.25007
35874	GTAGAGATAATCGCGCCAC	Hcrtr1_CCDS18707.1_ex6_4:130137505-130137527:+_5-5	Hcrtr1	31.7402	30.8859	30.557	1.02766	1.03872
35873	TACCCGAAGCAGTACGAGT	Hcrtr1_CCDS18707.1_ex6_4:130137487-130137509:-_5-4	Hcrtr1	13.7981	13.913	13.3482	0.991743	1.0337
35871	CCTTGGTGGGCAATACCCT	Hcrtr1_CCDS18707.1_ex6_4:130137429-130137451:-_5-2	Hcrtr1	7.75542	9.48648	10.4911	0.817523	0.73924
35875	CAGTATGTGATGAACACTG	Hcrtr2_CCDS23350.1_ex5_9:76254463-76254485:-_5-1	Hcrtr2	3.60301	2.71985	2.87194	1.32471	1.25455
35877	TAAGGAATGACCTTACAGA	Hcrtr2_CCDS23350.1_ex6_9:76259658-76259680:+_5-3	Hcrtr2	1.49581	1.28194	1.22989	1.16683	1.21622
35878	CTCAGTGATGTCAACAACG	Hcrtr2_CCDS23350.1_ex6_9:76259699-76259721:+_5-4	Hcrtr2	5.61724	5.51109	5.17082	1.01926	1.08633
35876	CTGCATTGCCTTGGACCGA	Hcrtr2_CCDS23350.1_ex5_9:76254648-76254670:-_5-2	Hcrtr2	20.7395	20.4259	20.4091	1.01535	1.01619
35879	GATGATATACCCTGCGATC	Hcrtr2_CCDS23350.1_ex7_9:76323315-76323337:+_5-5	Hcrtr2	10.6993	11.0654	9.99845	0.966918	1.07009
35881	TGCAGCCACTAGGCCTGCC	Hcst_CCDS39882.1_ex1_7:30418160-30418182:+_5-2	Hcst	10.8852	7.99218	8.61913	1.36198	1.26291
35880	TCACTCCTAATTGTAGGGG	Hcst_CCDS39882.1_ex1_7:30418127-30418149:-_5-1	Hcst	12.7445	11.3755	12.2645	1.12035	1.03914
35884	AGGTTCCTGCTCCGGATGT	Hcst_CCDS39882.1_ex1_7:30418200-30418222:-_5-5	Hcst	8.03431	7.34372	7.76526	1.09404	1.03465
35882	TGTCTCTGCCACTCCTGGC	Hcst_CCDS39882.1_ex1_7:30418174-30418196:-_5-3	Hcst	25.7905	29.73	32.7245	0.867492	0.788111
35883	AGAGACAGAGTCCCACATC	Hcst_CCDS39882.1_ex1_7:30418188-30418210:+_5-4	Hcst	3.57202	4.97539	4.54684	0.717936	0.785605
35887	AAAGGGAGTTCTCACCCGT	Hdac1_CCDS18696.1_ex8_4:129522347-129522369:+_5-2	Hdac1	4.71858	4.21415	4.57968	1.1197	1.03033
35886	GTCAATGCCGTCTCGCAGT	Hdac1_CCDS18696.1_ex7_4:129521447-129521469:+_5-1	Hdac1	5.67921	6.55428	7.73242	0.86649	0.734468
35885	ACGGGAGGCTCTGTCGGTA	Hdac1_CCDS18696.1_ex10_4:129524240-129524262:-_5-5	Hdac1	11.1951	17.832	13.8409	0.62781	0.808844
35888	ACCCGGTCTGTAGTATAGA	Hdac1_CCDS18696.1_ex8_4:129522420-129522442:+_5-3	Hdac1	1.71273	2.88902	3.36456	0.592841	0.50905
35892	TAGGATTCTCATTGTCGAC	Hdac10_CCDS27739.1_ex14_15:89127200-89127222:-_5-4	Hdac10	7.0117	5.28553	7.43685	1.32658	0.942832
35889	AGTCACCTCGAAGGCCAGT	Hdac10_CCDS27739.1_ex12_15:89126634-89126656:+_5-1	Hdac10	130.747	113.157	93.9731	1.15545	1.39133
35891	TATCTTCAACGATGACCCC	Hdac10_CCDS27739.1_ex14_15:89127149-89127171:-_5-3	Hdac10	4.74957	4.41151	3.85717	1.07663	1.23136
35890	CTTGGCACCGCTATGAGCA	Hdac10_CCDS27739.1_ex13_15:89126960-89126982:-_5-2	Hdac10	15.8433	14.8716	14.2021	1.06534	1.11556
35893	TGGTCGATGCTGTGCTAAC	Hdac10_CCDS27739.1_ex16_15:89127624-89127646:-_5-5	Hdac10	12.5586	16.0558	13.4468	0.782186	0.933948
35895	CGCTATCTCAACGAGCTGA	Hdac11_CCDS20366.1_ex2_6:91159240-91159262:+_5-2	Hdac11	12.8685	9.23273	11.4763	1.39379	1.12131
35897	CCTCCAGTCTGGGTCCGCA	Hdac11_CCDS20366.1_ex3_6:91165646-91165668:-_5-4	Hdac11	21.1113	19.0443	19.6866	1.10853	1.07237
35898	CAGTTCCTGTTTGAACGCG	Hdac11_CCDS20366.1_ex6_6:91168805-91168827:+_5-5	Hdac11	16.804	15.2381	15.8113	1.10276	1.06278
35894	AGGTGATCAACTTCCTGAA	Hdac11_CCDS20366.1_ex1_6:91157524-91157546:+_5-1	Hdac11	8.53012	11.4601	9.17743	0.744333	0.929468
35896	ACCGGGGGGATCTCAGTGA	Hdac11_CCDS20366.1_ex3_6:91165580-91165602:-_5-3	Hdac11	14.6658	23.1325	19.0954	0.63399	0.768025
35903	TAGGATATTGGTGCTGGAA	Hdac2_CCDS23783.1_ex6_10:36993604-36993626:+_5-5	Hdac2	11.412	7.71024	10.1627	1.48011	1.12294
35901	TGGGGCTGTGAAATTAAAC	Hdac2_CCDS23783.1_ex4_10:36989150-36989172:+_5-3	Hdac2	1.65075	1.62027	1.78819	1.01881	0.923143
35900	CACCTTCCACAGTTAACGT	Hdac2_CCDS23783.1_ex3_10:36988067-36988089:+_5-2	Hdac2	7.32158	7.25913	6.81287	1.0086	1.07467
35899	CTTGATATACTCATCGCTG	Hdac2_CCDS23783.1_ex2_10:36986345-36986367:-_5-1	Hdac2	12.9614	13.5465	15.0888	0.956813	0.859009
35902	TACTTAAGTAATTCGAGGA	Hdac2_CCDS23783.1_ex4_10:36989270-36989292:-_5-4	Hdac2	5.21439	5.90581	5.46639	0.882926	0.953901
35905	TCAGCCCCACCAATATGCA	Hdac3_CCDS37785.1_ex12_18:37952513-37952535:-_5-4	Hdac3	4.22277	4.66526	3.85717	0.905152	1.09478
35904	GCCTTAATGCCTTCAACGT	Hdac3_CCDS37785.1_ex12_18:37952480-37952502:-_5-3	Hdac3	11.1021	18.1985	14.4977	0.610057	0.765787
35907	ACCCGGTCAGTGAGGTAGA	Hdac3_CCDS37785.1_ex8_18:37944941-37944963:+_5-1	Hdac3	2.67336	4.83442	3.98854	0.552984	0.670261
35908	AATGTAGAGCACCCGAGGG	Hdac3_CCDS37785.1_ex8_18:37945000-37945022:+_5-2	Hdac3	3.07621	6.24414	4.90809	0.492655	0.626763
35906	GAAGCGGCACATGTCATGC	Hdac3_CCDS37785.1_ex12_18:37952568-37952590:+_5-5	Hdac3	9.33581	22.625	18.143	0.412632	0.514567
35912	CCCGCAATGCAGGTTCCAA	Hdac4_CCDS48324.1_ex23_1:92030091-92030113:+_5-4	Hdac4	10.6373	10.3605	11.6405	1.02672	0.913819
35909	GCTCTAAAAAAGCGACCCC	Hdac4_CCDS48324.1_ex19_1:91991492-91991514:-_5-1	Hdac4	9.83162	9.68384	9.60436	1.01526	1.02366
35913	GTACCCATGGACCTGCGCT	Hdac4_CCDS48324.1_ex23_1:92030131-92030153:-_5-5	Hdac4	18.7872	20.4259	18.2087	0.919775	1.03177
35910	GAGCAGCCCCCTGTTGCGC	Hdac4_CCDS48324.1_ex19_1:91991535-91991557:-_5-2	Hdac4	12.7445	16.3095	16.0412	0.781416	0.794486
35911	CTTACCCATACCAGTAGCG	Hdac4_CCDS48324.1_ex21_1:92002149-92002171:+_5-3	Hdac4	14.8517	20.4541	17.0921	0.726101	0.868921
35914	ACGTTCACCCGTCACCAGT	Hdac5_CCDS36341.1_ex15_11:102202714-102202736:+_5-1	Hdac5	19.345	15.802	16.5995	1.22421	1.1654
35918	GCAGCACGACCACTTGACG	Hdac5_CCDS36341.1_ex23_11:102206940-102206962:-_5-5	Hdac5	19.6859	17.1835	18.767	1.14562	1.04896
35917	ACGTACCCGTTTTACGGAG	Hdac5_CCDS36341.1_ex20_11:102205783-102205805:+_5-4	Hdac5	7.5385	6.75164	6.64866	1.11654	1.13384
35915	AGTGTGCCGCCCTGCCGCA	Hdac5_CCDS36341.1_ex16_11:102204579-102204601:+_5-2	Hdac5	31.1205	35.0305	32.9215	0.888382	0.945293
35916	AGTCCCCTCCTGCGTCGAA	Hdac5_CCDS36341.1_ex19_11:102205548-102205570:-_5-3	Hdac5	13.0544	14.7024	13.6767	0.887907	0.954502
35920	TGATGCGTAAGATGCGCTG	Hdac6_CCDS40845.1_ex11_X:7937717-7937739:+_5-2	Hdac6	8.71605	3.73485	6.09037	2.33371	1.43112
35923	TCCAGCCCCAATCTAGCGG	Hdac6_CCDS40845.1_ex26_X:7946977-7946999:-_5-5	Hdac6	25.7285	18.1703	22.0511	1.41597	1.16677
35922	TTCTCAGCGAACCGGGCCT	Hdac6_CCDS40845.1_ex23_X:7944597-7944619:+_5-4	Hdac6	28.1766	22.3995	26.9773	1.25791	1.04446
35919	CCCGGGATCTGCACCGTGA	Hdac6_CCDS40845.1_ex10_X:7937407-7937429:-_5-1	Hdac6	44.9722	41.1205	41.8543	1.09367	1.07449
35921	GCGACCATGTTCATATCGG	Hdac6_CCDS40845.1_ex18_X:7940004-7940026:+_5-3	Hdac6	13.7671	16.3377	16.5667	0.84266	0.831013
35927	TAGCAGCACACCCGCGTCA	Hdac7_CCDS37188.1_ex17_15:97809021-97809043:-_5-4	Hdac7	106.887	30.5194	52.4291	3.50225	2.03869
35926	ATTCAACTTTAGGCCCTCG	Hdac7_CCDS37188.1_ex16_15:97808490-97808512:-_5-3	Hdac7	69.7627	20.3977	35.3846	3.42013	1.97156
35925	GCCGCTCGGTGGTCAGTAA	Hdac7_CCDS37188.1_ex15_15:97808101-97808123:+_5-2	Hdac7	101.464	32.1265	50.5572	3.15825	2.00691
35928	CGCTCAGCCGAGCCCATGA	Hdac7_CCDS37188.1_ex22_15:97811437-97811459:-_5-5	Hdac7	91.3924	34.2693	53.3487	2.66689	1.71312
35924	CCGGTTAAGTGGTCGATGG	Hdac7_CCDS37188.1_ex15_15:97808066-97808088:+_5-1	Hdac7	114.076	46.2518	62.3471	2.46641	1.82969
35933	ATCCAGACTCCATAGAATA	Hdac8_CCDS41084.1_ex8_X:102499827-102499849:-_5-4	Hdac8	2.61138	2.60707	2.24796	1.00165	1.16167
35932	TTTACACTTCCCGTCAATC	Hdac8_CCDS41084.1_ex7_X:102498171-102498193:+_5-3	Hdac8	3.8819	3.93221	3.85717	0.987206	1.00641
35931	TTTGACCGTATTCTCTACG	Hdac8_CCDS41084.1_ex6_X:102432509-102432531:-_5-2	Hdac8	3.16917	3.53749	5.26934	0.895882	0.601436
35930	TGGATTTGGATCTACACCA	Hdac8_CCDS41084.1_ex6_X:102432490-102432512:-_5-1	Hdac8	3.63399	4.35512	3.89001	0.834419	0.934185
35929	CTTGTGAAGGTCCCCAAAC	Hdac8_CCDS41084.1_ex10_X:102504953-102504975:-_5-5	Hdac8	6.39194	11.742	8.25788	0.544364	0.774041
35936	ATGGAGACGTTCCACTGAG	Hdac9_CCDS36432.1_ex6_12:34429560-34429582:+_5-3	Hdac9	6.85676	4.74984	6.94423	1.44358	0.987404
35934	GGGCCATTGTTTGGTGAAC	Hdac9_CCDS36432.1_ex4_12:34402809-34402831:+_5-1	Hdac9	19.5929	19.3263	20.0807	1.01379	0.975709
35938	GTTGCTTCTCGCGGACGAC	Hdac9_CCDS36432.1_ex9_12:34437264-34437286:+_5-5	Hdac9	23.0016	23.2171	20.8032	0.990718	1.10568
35935	CATCCTTCCGCCTGAGTAA	Hdac9_CCDS36432.1_ex5_12:34407810-34407832:+_5-2	Hdac9	8.84	9.62745	10.294	0.918208	0.858751
35937	TGTTGCTGATTTACTCAAC	Hdac9_CCDS36432.1_ex7_12:34431924-34431946:+_5-4	Hdac9	10.3274	13.4337	13.5453	0.768772	0.762437
35942	GTGCAACGTTAGGGACTAC	Hdc_CCDS16684.1_ex5_2:126603002-126603024:-_5-2	Hdc	10.4204	5.03178	6.78003	2.07092	1.53693
35939	TTGAACGAGTCATCATGCC	Hdc_CCDS16684.1_ex10_2:126616177-126616199:-_5-4	Hdc	11.505	7.82302	10.7538	1.47066	1.06985
35943	ACGACAACTTCTCACTCCG	Hdc_CCDS16684.1_ex6_2:126603900-126603922:-_5-3	Hdc	11.7839	8.52788	9.37447	1.38181	1.25702
35941	TGCATAAGCAGCATCGACG	Hdc_CCDS16684.1_ex4_2:126601905-126601927:+_5-1	Hdc	6.60886	5.65206	6.02468	1.16928	1.09696
35940	CCCGAGGAACCCGACAGCT	Hdc_CCDS16684.1_ex10_2:126616217-126616239:-_5-5	Hdc	8.84	9.74023	7.89663	0.907576	1.11947
35948	GCCAAATTCGTGAAGCAGC	Hddc2_CCDS23767.1_ex4_10:31326048-31326070:+_5-5	Hddc2	18.9731	12.5879	15.3844	1.50726	1.23327
35944	TCAGATCACATGTACCGGA	Hddc2_CCDS23767.1_ex1_10:31314568-31314590:+_5-1	Hddc2	11.6289	8.69704	9.40731	1.33711	1.23616
35946	CTAGCCCTGGTTCACGATA	Hddc2_CCDS23767.1_ex2_10:31316302-31316324:+_5-3	Hddc2	8.93297	7.45649	7.96231	1.19801	1.12191
35947	GAAGGAGCTATATGAACTC	Hddc2_CCDS23767.1_ex3_10:31320311-31320333:+_5-4	Hddc2	3.8819	4.12957	3.82433	0.940026	1.01505
35945	AGAGATGACCGTCTTAACA	Hddc2_CCDS23767.1_ex1_10:31314610-31314632:+_5-2	Hddc2	3.81992	4.21415	4.28411	0.906452	0.891649
35949	ACATTAATCACCCCATCGG	Hddc3_CCDS21396.1_ex0_7:80343231-80343253:+_5-1	Hddc3	9.8936	6.66705	8.22504	1.48395	1.20286
35952	CAGGTTCGACGCTTGGTGG	Hddc3_CCDS21396.1_ex2_7:80343787-80343809:+_5-4	Hddc3	17.2688	12.5033	15.6471	1.38114	1.10364
35953	GAAAGAAAGCGGCAACAGG	Hddc3_CCDS21396.1_ex2_7:80343841-80343863:+_5-5	Hddc3	6.88775	5.96219	7.10844	1.15524	0.968954
35950	GCCCGGATCCTAACCCATG	Hddc3_CCDS21396.1_ex1_7:80343543-80343565:+_5-2	Hddc3	8.80902	7.9076	7.6339	1.11399	1.15393
35951	GAGCTGCACTTTGGAGCAC	Hddc3_CCDS21396.1_ex2_7:80343769-80343791:+_5-3	Hddc3	7.69344	7.25913	8.02799	1.05983	0.958327
35957	GAGAACAACCCTACAGTCA	Hdgf_CCDS17457.1_ex2_3:87913415-87913437:+_5-4	Hdgf	5.02846	4.07318	4.31695	1.23453	1.16482
35954	CCCCTCACTCACGTCTCAT	Hdgf_CCDS17457.1_ex1_3:87913158-87913180:-_5-1	Hdgf	16.8349	15.4355	15.6143	1.09067	1.07818
35955	CTCCTATCCAGGGCATTCC	Hdgf_CCDS17457.1_ex2_3:87913301-87913323:+_5-2	Hdgf	17.9195	16.5914	16.3368	1.08005	1.09688
35958	AGGGTGACGGTGATAAGAA	Hdgf_CCDS17457.1_ex3_3:87914106-87914128:+_5-5	Hdgf	4.25376	4.27054	5.13798	0.99607	0.827905
35956	TTCCCTTATGAGGAATCCA	Hdgf_CCDS17457.1_ex2_3:87913337-87913359:+_5-3	Hdgf	4.28474	4.69345	4.41547	0.91292	0.970393
35963	CGACATGTTCGATCCTCGC	Hdgfl1_CCDS26388.1_ex0_13:26769991-26770013:+_5-5	Hdgfl1	67.9964	53.6387	60.8693	1.26767	1.11709
35959	CCTGAGACCGAGTGTGAAC	Hdgfl1_CCDS26388.1_ex0_13:26769659-26769681:-_5-1	Hdgfl1	17.0209	14.2513	18.1759	1.19434	0.936454
35960	TAGAGGAGGCCTCAACCAT	Hdgfl1_CCDS26388.1_ex0_13:26769811-26769833:+_5-2	Hdgfl1	4.47067	4.18595	4.80956	1.06802	0.929538
35961	GAGGCGCGGCTTCAGCGAG	Hdgfl1_CCDS26388.1_ex0_13:26769855-26769877:-_5-3	Hdgfl1	17.2068	18.1985	15.7128	0.945506	1.09508
35962	ACCCATGAGACCGCCCTGC	Hdgfl1_CCDS26388.1_ex0_13:26769935-26769957:-_5-4	Hdgfl1	25.4497	36.694	29.0134	0.693565	0.877168
35965	CACGTCGCTGCCACAACCC	Hdgfrp2_CCDS28894.1_ex3_17:56093560-56093582:-_5-2	Hdgfrp2	19.438	11.4037	11.9361	1.70453	1.6285
35964	GTCCTTGCACTTATCATAG	Hdgfrp2_CCDS28894.1_ex2_17:56082304-56082326:-_5-1	Hdgfrp2	8.12728	5.934	7.46969	1.36961	1.08803
35968	GAGACGTGATGAAGAGCGA	Hdgfrp2_CCDS28894.1_ex8_17:56097276-56097298:+_5-5	Hdgfrp2	6.51589	6.4133	7.60106	1.016	0.857235
35966	TCGGAGAAGACCAGTGACC	Hdgfrp2_CCDS28894.1_ex4_17:56096109-56096131:+_5-3	Hdgfrp2	2.14656	2.57888	2.93762	0.832362	0.730714
35967	CTGTCAAGAAACCCCCTCG	Hdgfrp2_CCDS28894.1_ex6_17:56096983-56097005:+_5-4	Hdgfrp2	7.2906	9.11996	9.44016	0.799411	0.772296
35969	TCTGTTGCTGAATTGTCTA	Hdgfrp3_CCDS40011.1_ex2_7:81899813-81899835:+_5-1	Hdgfrp3	5.86514	4.15776	3.85717	1.41065	1.52058
35970	GTGAAATTTACTGGGTACC	Hdgfrp3_CCDS40011.1_ex3_7:81900284-81900306:-_5-2	Hdgfrp3	7.81739	5.73664	7.76526	1.36271	1.00671
35972	AAAGACCTTTTCCCATATA	Hdgfrp3_CCDS40011.1_ex3_7:81900386-81900408:-_5-4	Hdgfrp3	1.55779	1.4793	1.39409	1.05305	1.11742
35971	GGGAAATTGAAAATAATCC	Hdgfrp3_CCDS40011.1_ex3_7:81900307-81900329:-_5-3	Hdgfrp3	1.65075	1.70486	2.05091	0.968264	0.804886
35973	GCCGCCGTACTCACCCGGG	Hdgfrp3_CCDS40011.1_ex5_7:81933924-81933946:+_5-5	Hdgfrp3	19.438	21.6946	20.4748	0.895981	0.949362
35977	AATAGTTCTTCTTTGGATA	Hdhd1a_CCDS29244.1_ex0_18:50568421-50568443:+_5-4	Hdhd1a	2.95225	2.07138	3.75865	1.42526	0.785456
35975	GCGGTGTTTCTTCAGGTGG	Hdhd1a_CCDS29244.1_ex0_18:50568327-50568349:+_5-2	Hdhd1a	35.7067	34.1847	31.2138	1.04452	1.14394
35978	AAGAAATATGCAATCGCTA	Hdhd1a_CCDS29244.1_ex0_18:50568533-50568555:-_5-5	Hdhd1a	4.03684	4.07318	4.90809	0.991079	0.822487
35974	GGAGAGAACCTCTTGGCAC	Hdhd1a_CCDS29244.1_ex0_18:50568154-50568176:+_5-1	Hdhd1a	19.314	21.892	18.57	0.882241	1.04007
35976	GGATCAATTCCTCAGCTCC	Hdhd1a_CCDS29244.1_ex0_18:50568347-50568369:+_5-3	Hdhd1a	14.9757	17.0989	18.3729	0.875824	0.815094
35981	GAGAGCAAGAAAGACCTAC	Hdhd2_CCDS37863.1_ex1_18:76955026-76955048:+_5-3	Hdhd2	3.44806	2.04319	3.52876	1.68759	0.977131
35980	AACCGAACCATCACAGAAG	Hdhd2_CCDS37863.1_ex1_18:76954986-76955008:-_5-2	Hdhd2	4.9355	3.50929	4.41547	1.40641	1.11777
35982	AAGTTTCGGGCTGCTGTCA	Hdhd2_CCDS37863.1_ex1_18:76955100-76955122:-_5-4	Hdhd2	18.5083	15.802	16.1069	1.17126	1.14909
35979	ACAGAAGTGGCACGCAACC	Hdhd2_CCDS37863.1_ex1_18:76954974-76954996:-_5-1	Hdhd2	9.58372	8.52788	8.98038	1.12381	1.06718
35983	CAGTGCGCGGTCATCAACC	Hdhd2_CCDS37863.1_ex1_18:76955152-76955174:-_5-5	Hdhd2	12.3727	11.2063	13.7752	1.10408	0.898185
35984	CCTGAAGGGGTGCCGTAAG	Hdhd3_CCDS18242.1_ex0_4:62499557-62499579:-_5-1	Hdhd3	7.87937	6.72344	7.6339	1.17193	1.03216
35986	CCTTACTTCCCGTCAATGG	Hdhd3_CCDS18242.1_ex0_4:62499713-62499735:-_5-3	Hdhd3	14.4179	12.3059	12.7243	1.17162	1.1331
35985	TACACACCTTCCGCCTAGC	Hdhd3_CCDS18242.1_ex0_4:62499678-62499700:-_5-2	Hdhd3	11.2261	10.6706	10.9837	1.05205	1.02207
89669	GTGGTGGAAGACATAACCG	Hdhd3_CCDS18242.1_ex0_4:62499802-62499824:-_5-5	Hdhd3	1	1	1	1	1
35987	GCCCGGTATGCCTGCCTGA	Hdhd3_CCDS18242.1_ex0_4:62499773-62499795:+_5-4	Hdhd3	18.6632	25.3599	22.3795	0.735936	0.833942
35989	GTCTCCCTCAATTCGGATC	Hdlbp_CCDS15189.1_ex16_1:93425320-93425342:+_5-2	Hdlbp	16.9279	15.7456	14.8589	1.07509	1.13924
35991	TTGTACGGCCCAGCGATGA	Hdlbp_CCDS15189.1_ex21_1:93431102-93431124:+_5-4	Hdlbp	15.1926	16.7042	14.5634	0.909505	1.04321
35992	GGCCGGATCTTGTTACTCC	Hdlbp_CCDS15189.1_ex24_1:93438250-93438272:+_5-5	Hdlbp	7.04269	8.78162	10.6553	0.80198	0.660958
35990	ACTACAACCATTGCGGTAG	Hdlbp_CCDS15189.1_ex20_1:93430274-93430296:-_5-3	Hdlbp	11.7219	15.6892	15.056	0.747131	0.778555
35988	GGAGGCGCAAACATTAAAA	Hdlbp_CCDS15189.1_ex13_1:93421342-93421364:-_5-1	Hdlbp	3.13818	4.80623	5.07229	0.652941	0.618691
35995	TTCAATTTTGCAAGGTCGC	Hdx_CCDS41105.1_ex7_X:111660215-111660237:+_5-3	Hdx	16.8659	13.5183	14.6947	1.24764	1.14775
35993	GTACAAATTTGCCTGGACC	Hdx_CCDS41105.1_ex7_X:111659848-111659870:-_5-1	Hdx	13.3953	12.4751	13.6767	1.07376	0.979425
35996	ATGTCTGGCGCTGCCAATG	Hdx_CCDS41105.1_ex7_X:111660645-111660667:+_5-4	Hdx	16.3081	16.0839	14.4977	1.01394	1.12488
35994	ACTTGTTTGTCCATTGCAA	Hdx_CCDS41105.1_ex7_X:111659990-111660012:-_5-2	Hdx	18.2914	22.2021	20.4419	0.823858	0.894798
35997	CTCATATTACAGTGTGCAC	Hdx_CCDS41105.1_ex8_X:111671372-111671394:-_5-5	Hdx	16.0602	22.5122	18.9641	0.7134	0.846878
35999	ACATTATCATCGCCTAACC	Heatr1_CCDS26240.1_ex11_13:12408694-12408716:-_5-4	Heatr1	3.91289	4.83442	4.48115	0.80938	0.873187
36000	TGCTCGGGATTCCACCACA	Heatr1_CCDS26240.1_ex17_13:12413515-12413537:-_5-5	Heatr1	6.14403	8.66885	6.22173	0.708749	0.987512
36001	TCTGCCGTACCATGAGACA	Heatr1_CCDS26240.1_ex2_13:12398947-12398969:+_5-2	Heatr1	2.20854	3.53749	1.42693	0.624324	1.54775
35998	GAGGCGGCCACAATCGACA	Heatr1_CCDS26240.1_ex0_13:12395873-12395895:+_5-1	Heatr1	14.6658	35.9609	26.419	0.407825	0.555123
36002	CTTAGATACCCCAGAGCGT	Heatr1_CCDS26240.1_ex9_13:12406519-12406541:+_5-3	Heatr1	6.94973	17.55	16.3039	0.395995	0.426261
36007	GGCTTCGATAACGGCTACC	Heatr2_CCDS39349.1_ex1_5:139151556-139151578:-_5-5	Heatr2	13.8291	14.6742	13.2169	0.942407	1.04632
36003	CTTCTAAGCGATCCGGCCG	Heatr2_CCDS39349.1_ex0_5:139150489-139150511:+_5-1	Heatr2	16.8659	19.4391	17.6176	0.867631	0.957335
36005	CGCACGGCGTCGTCCAGGT	Heatr2_CCDS39349.1_ex0_5:139150725-139150747:-_5-3	Heatr2	41.4086	51.496	44.5144	0.804112	0.930228
36006	CCCGGCGCACCGCAGCGAA	Heatr2_CCDS39349.1_ex0_5:139150772-139150794:-_5-4	Heatr2	10.4204	13.4055	10.3925	0.777323	1.00268
36004	GGCCCGACCTGAACTCGCG	Heatr2_CCDS39349.1_ex0_5:139150614-139150636:+_5-2	Heatr2	16.804	22.766	16.5338	0.738117	1.01634
36010	GACTCGAGTCTGGCGGTAA	Heatr3_CCDS22508.1_ex1_8:88138403-88138425:+_5-3	Heatr3	19.314	12.5315	13.2826	1.54124	1.45409
36012	GCGGCAGTCTTTAGCCGCT	Heatr3_CCDS22508.1_ex6_8:88150227-88150249:-_5-5	Heatr3	8.96396	8.72524	10.8852	1.02736	0.823502
36009	CATCCCGACGGGCTAAGTC	Heatr3_CCDS22508.1_ex1_8:88138353-88138375:-_5-2	Heatr3	10.8852	11.6856	11.3778	0.931504	0.956709
36011	TGTATTCCATAGAGGCGAC	Heatr3_CCDS22508.1_ex5_8:88147642-88147664:-_5-4	Heatr3	5.89613	9.48648	8.09367	0.62153	0.728486
36008	TCCCGCGCAGGCGCACTCG	Heatr3_CCDS22508.1_ex1_8:88138298-88138320:-_5-1	Heatr3	7.47652	17.6064	13.611	0.424647	0.549301
36014	CCCCCTAAGTACCTATGCA	Heatr5a_CCDS25902.1_ex17_12:51918662-51918684:+_5-2	Heatr5a	6.85676	7.4001	7.50253	0.926576	0.913926
36016	TCAGCAGAGACGTTCGAGT	Heatr5a_CCDS25902.1_ex29_12:51952497-51952519:-_5-4	Heatr5a	7.35257	8.18954	6.78003	0.8978	1.08445
36013	TGTAGCTCTGGGCCTAACG	Heatr5a_CCDS25902.1_ex16_12:51916068-51916090:+_5-1	Heatr5a	8.00332	9.8812	8.06083	0.809954	0.992866
36015	TGGCTGGCGGCTACATCCG	Heatr5a_CCDS25902.1_ex27_12:51950023-51950045:+_5-3	Heatr5a	18.5083	23.3299	19.3253	0.793331	0.957723
36017	TTGCGCGTGGGGGGTCCCG	Heatr5a_CCDS25902.1_ex33_12:51958981-51959003:+_5-5	Heatr5a	8.5921	12.616	10.2612	0.681045	0.83734
36022	ATCGACCTGTCGGTCAGGA	Heatr5b_CCDS37697.1_ex31_17:78829517-78829539:+_5-5	Heatr5b	5.9581	5.51109	6.78003	1.08111	0.878773
36020	ATCTTACGGTGTGCGGCAG	Heatr5b_CCDS37697.1_ex18_17:78808406-78808428:-_5-3	Heatr5b	18.4773	17.3527	17.0264	1.06481	1.08521
36021	TCACTCTGGAAGGTCGCGC	Heatr5b_CCDS37697.1_ex24_17:78817484-78817506:-_5-4	Heatr5b	9.05692	10.2759	9.11175	0.881373	0.993983
36018	CATTCACTCGCCCTGATAG	Heatr5b_CCDS37697.1_ex16_17:78803528-78803550:-_5-1	Heatr5b	14.3249	17.6628	17.7489	0.81102	0.807085
36019	TAACGATGTAAACAACCGA	Heatr5b_CCDS37697.1_ex17_17:78806037-78806059:+_5-2	Heatr5b	1.24791	2.40971	1.13136	0.517864	1.10301
36025	GCATACAGTCGCTTCTCAA	Heatr6_CCDS36259.1_ex5_11:83760920-83760942:+_5-3	Heatr6	4.59463	3.36832	3.89001	1.36407	1.18113
36024	GGAGATCGTGTAGGTCAAC	Heatr6_CCDS36259.1_ex2_11:83757339-83757361:-_5-2	Heatr6	4.53265	3.4529	4.54684	1.31271	0.99688
36026	CAGGCCAAGGTTCGCCAAG	Heatr6_CCDS36259.1_ex8_11:83767084-83767106:+_5-4	Heatr6	11.0402	9.8812	9.93277	1.11729	1.11149
36027	GAAAGTTCTATACGGCTAC	Heatr6_CCDS36259.1_ex8_11:83767146-83767168:+_5-5	Heatr6	4.1298	4.38331	4.94093	0.942165	0.835835
36023	CCGAGAACTACAGCGAGGG	Heatr6_CCDS36259.1_ex0_11:83753903-83753925:+_5-1	Heatr6	9.70767	12.8698	11.9032	0.754299	0.815549
36031	ATGCTTCAGGAGTCGGCAT	Hebp1_CCDS20645.1_ex1_6:135152989-135153011:-_5-4	Hebp1	11.381	7.4283	9.14459	1.53212	1.24457
36030	CCATCTTCATTGGGAAACA	Hebp1_CCDS20645.1_ex1_6:135152943-135152965:+_5-3	Hebp1	6.63984	4.86262	5.26934	1.36549	1.26009
36029	TTGAAATTGGTTCGGAATC	Hebp1_CCDS20645.1_ex1_6:135152891-135152913:+_5-2	Hebp1	13.6742	11.9676	11.3121	1.1426	1.20881
36028	TGAAGATCGAGGAACGGGA	Hebp1_CCDS20645.1_ex1_6:135152839-135152861:-_5-1	Hebp1	8.12728	9.96578	8.15935	0.815518	0.996069
36032	GCAAACTTGCCCCCTTCAC	Hebp1_CCDS20645.1_ex2_6:135155242-135155264:+_5-5	Hebp1	16.8349	22.6814	18.2087	0.742236	0.924554
36035	TTTGTGAAACCAGTCTGGA	Hebp2_CCDS23711.1_ex2_10:18545112-18545134:+_5-3	Hebp2	6.98071	3.62207	5.76196	1.92727	1.21152
36036	GATGGCTGAATCCCAGTCC	Hebp2_CCDS23711.1_ex2_10:18545129-18545151:+_5-4	Hebp2	8.22024	7.59746	8.22504	1.08197	0.999417
36034	TCCACGTAGCTTGTCACGG	Hebp2_CCDS23711.1_ex1_10:18544402-18544424:+_5-2	Hebp2	13.7671	14.3923	14.4977	0.956562	0.949608
36037	GCACTACGGACCGGCTAAG	Hebp2_CCDS23711.1_ex2_10:18545172-18545194:-_5-5	Hebp2	10.5753	11.4319	11.8704	0.925074	0.8909
36033	TAATGGTAGACTCACTGAA	Hebp2_CCDS23711.1_ex1_10:18544367-18544389:+_5-1	Hebp2	2.39447	3.19915	2.74058	0.748469	0.873709
36039	ACCAAGAAGGGCTATGACC	Heca_CCDS23709.1_ex2_10:17915790-17915812:-_5-2	Heca	4.50166	3.42471	5.30218	1.31447	0.849021
36040	ACAGTTCAACTGCATCGGC	Heca_CCDS23709.1_ex2_10:17915854-17915876:-_5-3	Heca	20.8014	16.3377	17.4534	1.27322	1.19183
36041	CCGCGGGAGACGCTAAGAA	Heca_CCDS23709.1_ex3_10:17947508-17947530:-_5-4	Heca	6.51589	5.56747	6.38594	1.17035	1.02035
36038	CATGGAGTGCCGCCGAGGA	Heca_CCDS23709.1_ex2_10:17915568-17915590:+_5-1	Heca	21.2043	18.706	20.9345	1.13355	1.01289
36042	AACGCCACCGTCGCTGCGG	Heca_CCDS23709.1_ex3_10:17947536-17947558:-_5-5	Heca	21.948	34.805	24.9411	0.6306	0.879991
36044	TCCACTAGTAACACACGTA	Hectd1_CCDS49064.1_ex38_12:51802529-51802551:-_5-2	Hectd1	2.61138	2.01499	2.47785	1.29598	1.05389
36045	TACCCCACGACGAGTAAAC	Hectd1_CCDS49064.1_ex38_12:51802753-51802775:+_5-3	Hectd1	1.7747	1.81763	2.90478	0.976381	0.610959
36047	TGTCCGCTGTCACGAATGA	Hectd1_CCDS49064.1_ex39_12:51803804-51803826:+_5-5	Hectd1	4.78055	5.82122	6.22173	0.821229	0.768364
36046	TACACCGTTAGGTTTCCGA	Hectd1_CCDS49064.1_ex38_12:51802806-51802828:-_5-4	Hectd1	2.14656	2.74805	2.80626	0.781123	0.764919
36043	CGTATGAAATGTGTAGTAG	Hectd1_CCDS49064.1_ex26_12:51785843-51785865:-_5-1	Hectd1	1.27889	2.55069	2.18228	0.501392	0.586036
36048	GCTGCGCCGGCCGTCACGA	Hectd2_CCDS29773.1_ex0_19:36554890-36554912:-_5-1	Hectd2	42.2142	25.9238	31.1809	1.6284	1.35385
36050	ATAGTATTAAATGAGGCCG	Hectd2_CCDS29773.1_ex4_19:36585451-36585473:-_5-3	Hectd2	7.0117	5.76483	7.33833	1.21629	0.955491
36049	GCGTTACCATCTGAAGTGA	Hectd2_CCDS29773.1_ex2_19:36583994-36584016:+_5-2	Hectd2	11.3191	9.4019	11.8376	1.20391	0.956199
36052	CATGGAAGAGTATCACACG	Hectd2_CCDS29773.1_ex9_19:36599674-36599696:+_5-5	Hectd2	8.99494	7.85121	7.96231	1.14568	1.12969
36051	GGTACACTTCGTTAGAGGC	Hectd2_CCDS29773.1_ex8_19:36598974-36598996:-_5-4	Hectd2	15.2236	15.0408	14.0707	1.01215	1.08193
36055	CGGAGCTCGATACTGTCAC	Hectd3_CCDS18522.1_ex0_4:116995677-116995699:-_5-3	Hectd3	10.0795	7.23094	9.34163	1.39394	1.07899
36053	GGCGCTAGCTTTCGTGCCG	Hectd3_CCDS18522.1_ex0_4:116995515-116995537:+_5-1	Hectd3	26.9061	24.8242	24.35	1.08387	1.10497
36057	TGCGATATCCACGCCTGGA	Hectd3_CCDS18522.1_ex7_4:116998475-116998497:+_5-5	Hectd3	10.6683	11.0936	13.0527	0.961667	0.817327
36054	CACGCGCGAGGGTCCCGCC	Hectd3_CCDS18522.1_ex0_4:116995564-116995586:-_5-2	Hectd3	15.1926	17.1835	14.8261	0.884136	1.02472
36056	TTTGGCGTGGACTACCGGC	Hectd3_CCDS18522.1_ex1_4:116996078-116996100:+_5-4	Hectd3	15.5025	20.2567	22.0511	0.7653	0.703023
36059	ATGGCGAATCCTCATCCAG	Hecw1_CCDS49207.1_ex19_13:14316994-14317016:+_5-2	Hecw1	14.3559	7.82302	10.8195	1.83508	1.32686
36062	CCGGAGGGGTTCTTTGCAC	Hecw1_CCDS49207.1_ex26_13:14377889-14377911:+_5-5	Hecw1	10.2655	9.23273	11.1807	1.11185	0.918138
36061	CAGTTCCTACTATTCGATA	Hecw1_CCDS49207.1_ex26_13:14377737-14377759:-_5-4	Hecw1	5.58625	6.83622	6.87855	0.817155	0.812125
36058	TTCGAGTCGGTACCCGACT	Hecw1_CCDS49207.1_ex19_13:14316158-14316180:-_5-1	Hecw1	8.99494	12.1086	9.50584	0.742859	0.946255
36060	TACTACCACGGAGTAAGTG	Hecw1_CCDS49207.1_ex24_13:14357183-14357205:-_5-3	Hecw1	8.93297	13.039	9.21027	0.685098	0.969892
36066	TAGAGTCCTATCCAATCGC	Hecw2_CCDS14956.1_ex27_1:54040208-54040230:+_5-4	Hecw2	13.2403	8.33052	11.0822	1.58938	1.19474
36064	ACTTACGTTCCATGAAGTA	Hecw2_CCDS14956.1_ex26_1:53950807-53950829:+_5-2	Hecw2	2.5804	1.87402	2.41217	1.37693	1.06974
36067	GCATGTACGAATACACGCT	Hecw2_CCDS14956.1_ex27_1:54040281-54040303:-_5-5	Hecw2	9.61471	10.7834	10.1627	0.89162	0.946082
36063	CAGGGCTCCACTAATACCA	Hecw2_CCDS14956.1_ex25_1:53942750-53942772:+_5-1	Hecw2	3.91289	4.74984	5.00661	0.823793	0.781544
36065	TTGTATGGCGAATTGAGCC	Hecw2_CCDS14956.1_ex26_1:53950831-53950853:-_5-3	Hecw2	11.7839	14.5051	13.1184	0.812397	0.898274
36072	ATATGCTCCGACAAGCCCG	Helb_CCDS24203.1_ex9_10:120105837-120105859:+_5-4	Helb	5.43131	6.55428	8.09367	0.828666	0.671056
36070	GAGACGATCTGCGCCAACG	Helb_CCDS24203.1_ex9_10:120105431-120105453:-_5-2	Helb	11.9388	14.646	14.235	0.815157	0.838697
36069	AGCGTGTAAGCCGGAAGAT	Helb_CCDS24203.1_ex9_10:120105165-120105187:+_5-1	Helb	4.37771	7.00538	6.84571	0.624906	0.639482
36071	TGCGCCTCTAATTGACGCC	Helb_CCDS24203.1_ex9_10:120105638-120105660:+_5-3	Helb	6.67083	11.883	7.60106	0.561376	0.877619
36068	ACGGACGTTTCCCACTCAA	Helb_CCDS24203.1_ex11_10:120111165-120111187:-_5-5	Helb	4.28474	9.74023	7.20696	0.439902	0.594528
36077	ATGAAGTGCCGGCTAATCA	Hells_CCDS29789.1_ex9_19:38950238-38950260:+_5-5	Hells	7.5385	5.25734	5.56491	1.4339	1.35465
36074	TCTACACAAAGACTCGTAG	Hells_CCDS29789.1_ex6_19:38943727-38943749:-_5-2	Hells	4.96648	4.18595	5.36786	1.18646	0.925226
36073	CGGTCATTAAAACTTACAG	Hells_CCDS29789.1_ex2_19:38938441-38938463:+_5-1	Hells	1.86767	1.93041	1.7225	0.967497	1.08428
36076	TAATTTCCGACGGTCCTCC	Hells_CCDS29789.1_ex8_19:38946751-38946773:-_5-4	Hells	10.6373	12.8698	12.1988	0.826533	0.871997
36075	GTCCGTTACATTTCCGAAC	Hells_CCDS29789.1_ex6_19:38943837-38943859:-_5-3	Hells	8.74704	10.8116	10.294	0.809041	0.84972
36080	CTATGCGCTTTCTCGATAG	Helq_CCDS39184.1_ex14_5:100791840-100791862:+_5-3	Helq	9.70767	9.71204	12.1003	0.999551	0.802268
36081	TCATCAACGTGAGCTAAGA	Helq_CCDS39184.1_ex16_5:100796985-100797007:+_5-4	Helq	5.89613	6.4133	7.17412	0.919359	0.821861
36078	CCCGACCGCTTGGTAGCAC	Helq_CCDS39184.1_ex10_5:100785379-100785401:-_5-1	Helq	8.53012	10.1349	11.0165	0.841654	0.774302
36079	CCCTCGCACCTTATAACTC	Helq_CCDS39184.1_ex11_5:100786974-100786996:+_5-2	Helq	6.45392	7.76663	8.32356	0.83098	0.775379
36082	GAGCCGCCGCCGGAAAACC	Helq_CCDS39184.1_ex17_5:100798312-100798334:-_5-5	Helq	5.43131	8.3869	8.29072	0.647594	0.655107
36084	TTGCAATCCAAGGCCCGCC	Helt_CCDS22290.1_ex0_8:46292577-46292599:-_5-2	Helt	18.1984	15.2099	15.4829	1.19648	1.17539
36087	AACGTTACCTGTTTCGCCA	Helt_CCDS22290.1_ex2_8:46293476-46293498:+_5-5	Helt	21.0803	18.0012	16.3368	1.17105	1.29036
36086	CGCGGATTTTCCCCGGGGA	Helt_CCDS22290.1_ex1_8:46293175-46293197:-_5-4	Helt	20.7704	19.2417	20.5733	1.07945	1.00958
36085	TTGCCAACTACTTCCACTA	Helt_CCDS22290.1_ex0_8:46292693-46292715:-_5-3	Helt	2.67336	3.00179	3.9557	0.890587	0.675825
36083	AGCGGCGGAAAGGTGGGCT	Helt_CCDS22290.1_ex0_8:46292551-46292573:+_5-1	Helt	14.3559	20.9616	16.8951	0.684868	0.849709
36089	TCACGTTCTTTACGGCACG	Helz_CCDS25569.1_ex17_11:107637856-107637878:+_5-4	Helz	17.3927	11.2627	13.0198	1.54427	1.33586
36090	GTGACGCCATACGCTGACC	Helz_CCDS25569.1_ex18_11:107646136-107646158:+_5-5	Helz	5.98909	3.90401	5.07229	1.53409	1.18075
36088	AGGTTTTGCCCGTCCCGTA	Helz_CCDS25569.1_ex12_11:107626644-107626666:-_5-3	Helz	30.9965	26.544	31.8706	1.16774	0.972574
36092	GCCGGAGATAGTACTACCC	Helz_CCDS25569.1_ex8_11:107604140-107604162:+_5-2	Helz	6.32996	5.4547	5.959	1.16046	1.06225
36091	CGATGAGCGTCATAAAGCA	Helz_CCDS25569.1_ex8_11:107604091-107604113:-_5-1	Helz	5.89613	11.0654	7.20696	0.532846	0.818116
36095	TCCACGACTACGTCAGCAG	Helz2_CCDS38380.1_ex12_2:181236485-181236507:-_5-3	Helz2	21.4212	17.3245	21.1316	1.23647	1.01371
36094	TCACTAACCCGTGTAGTAC	Helz2_CCDS38380.1_ex12_2:181236189-181236211:-_5-2	Helz2	8.22024	7.28733	5.959	1.12802	1.37947
36097	AGTACCTACATTCTGCGTG	Helz2_CCDS38380.1_ex17_2:181240848-181240870:-_5-5	Helz2	22.4438	20.9334	18.9969	1.07215	1.18145
36096	TCGTTCGAACTACCGACAG	Helz2_CCDS38380.1_ex14_2:181238149-181238171:-_5-4	Helz2	3.01423	3.17096	3.79149	0.950573	0.794999
36093	ATAGGGCGTGAGTTCCGGG	Helz2_CCDS38380.1_ex10_2:181235354-181235376:-_5-1	Helz2	34.4672	38.6112	37.979	0.892674	0.907532
36098	TCCAAAGTGCCCCAAGATA	Hemgn_CCDS18150.1_ex1_4:46396532-46396554:-_5-1	Hemgn	2.73534	2.18416	3.26603	1.25235	0.83751
36100	TTCAGTTGCAGAGTTCCCA	Hemgn_CCDS18150.1_ex1_4:46396883-46396905:+_5-3	Hemgn	10.6683	10.4451	9.86709	1.02137	1.0812
36099	TCAAGTGCTTTGGGAGGAT	Hemgn_CCDS18150.1_ex1_4:46396623-46396645:+_5-2	Hemgn	13.7671	13.5747	16.3696	1.01418	0.841016
36102	AACGCAAGTATCAGAGAAC	Hemgn_CCDS18150.1_ex1_4:46397029-46397051:-_5-5	Hemgn	4.68759	5.28553	7.33833	0.886872	0.638782
36101	AGGAAGAAACCGAGCACCC	Hemgn_CCDS18150.1_ex1_4:46396900-46396922:-_5-4	Hemgn	12.8375	17.3245	14.629	0.741001	0.877533
36105	CCACTGACCCCTCAACAAT	Hemk1_CCDS23488.1_ex8_9:107336609-107336631:-_5-3	Hemk1	6.02008	4.4679	5.72911	1.34741	1.05079
36104	ATGTGGCCGTAGATTACAG	Hemk1_CCDS23488.1_ex8_9:107336571-107336593:-_5-2	Hemk1	9.55273	8.97898	8.52061	1.0639	1.12113
36107	GCACTCAACGGCCCAGTCA	Hemk1_CCDS23488.1_ex9_9:107337106-107337128:+_5-5	Hemk1	10.2035	9.59926	10.5568	1.06294	0.966536
36106	CACAGGGATGGTTAATCAC	Hemk1_CCDS23488.1_ex9_9:107337085-107337107:-_5-4	Hemk1	5.49328	6.35692	6.15605	0.864143	0.892339
36103	TGGCCGAGGGATGAACACT	Hemk1_CCDS23488.1_ex7_9:107336187-107336209:+_5-1	Hemk1	16.8659	32.1265	27.4699	0.524985	0.613979
36110	GAGAGCTTTGGACATGAGA	Hemt1_CCDS27534.1_ex1_15:74821319-74821341:-_5-3	Hemt1	2.98324	2.57888	2.51069	1.1568	1.18822
36111	TACAGCGTCTGAGATTCGA	Hemt1_CCDS27534.1_ex1_15:74821348-74821370:-_5-4	Hemt1	13.4572	12.5879	13.4796	1.06907	0.99834
36112	CGGCTGCTCTATGTTCTCA	Hemt1_CCDS27534.1_ex2_15:74824004-74824026:+_5-5	Hemt1	12.9924	13.7438	14.3335	0.945328	0.906439
36108	TACTTACATCTAGGCTCAA	Hemt1_CCDS27534.1_ex0_15:74820679-74820701:-_5-1	Hemt1	6.39194	7.34372	6.18889	0.870396	1.03281
36109	ACTTATGGCATGTAAGCAC	Hemt1_CCDS27534.1_ex1_15:74821282-74821304:-_5-2	Hemt1	3.78893	7.87941	4.57968	0.480865	0.827337
36117	GATTTCAGGGCTTTACACG	Henmt1_CCDS38602.1_ex5_3:108958533-108958555:+_5-5	Henmt1	5.92712	3.36832	3.82433	1.75967	1.54984
36114	ATTCAACTGCTTGTTGGGG	Henmt1_CCDS38602.1_ex2_3:108952870-108952892:+_5-2	Henmt1	5.61724	3.39651	4.57968	1.65382	1.22656
36116	TTTATGGTCGGCGTCCCTC	Henmt1_CCDS38602.1_ex4_3:108957741-108957763:-_5-4	Henmt1	19.283	16.3095	16.4025	1.18232	1.17562
36113	CATCTATAGGTTGCCGACC	Henmt1_CCDS38602.1_ex2_3:108952801-108952823:+_5-1	Henmt1	12.4346	11.0936	10.3269	1.12089	1.2041
36115	CAAATCGAATCCAAGCAAG	Henmt1_CCDS38602.1_ex3_3:108953896-108953918:-_5-3	Henmt1	15.1616	14.1103	15.68	1.0745	0.96694
36121	AATACCTGCGGCCTTGAAA	Hepacam_CCDS22976.1_ex2_9:37381545-37381567:-_5-4	Hepacam	7.72443	5.62386	7.00992	1.37351	1.10193
36119	CGTGACAAGCCAGTGACCG	Hepacam_CCDS22976.1_ex1_9:37380593-37380615:+_5-2	Hepacam	12.9304	9.45829	9.96561	1.3671	1.29751
36118	TGCCGTGGATCAGACGTAC	Hepacam_CCDS22976.1_ex1_9:37380492-37380514:-_5-1	Hepacam	11.5979	9.11996	11.4106	1.27171	1.01642
36122	AGCCACGTGTAGCTAGGCT	Hepacam_CCDS22976.1_ex2_9:37381635-37381657:-_5-5	Hepacam	24.2101	21.3845	19.4238	1.13214	1.24641
36120	ACTGACGACACCTTCACCG	Hepacam_CCDS22976.1_ex1_9:37380755-37380777:+_5-3	Hepacam	10.0485	11.8548	10.918	0.847635	0.920364
36126	ATAGTGCACTGGAAGGTAG	Hepacam2_CCDS39414.1_ex8_6:3487187-3487209:+_5-4	Hepacam2	8.77803	6.63886	8.3564	1.32222	1.05046
36127	TGGACAGTGTATGACGGCA	Hepacam2_CCDS39414.1_ex8_6:3487227-3487249:+_5-5	Hepacam2	8.40617	6.4133	8.9147	1.31074	0.942956
36125	CGCTGCAGTTCACCGATGA	Hepacam2_CCDS39414.1_ex8_6:3487000-3487022:-_5-3	Hepacam2	8.68506	7.06177	8.71765	1.22987	0.996262
36124	TTACCAGTGGCGAAAAAGT	Hepacam2_CCDS39414.1_ex7_6:3483447-3483469:-_5-2	Hepacam2	9.39779	7.9076	8.52061	1.18845	1.10295
36123	ACTGACGGGGTTTGACACG	Hepacam2_CCDS39414.1_ex7_6:3483326-3483348:+_5-1	Hepacam2	17.7336	17.1553	17.7489	1.03371	0.999136
36130	TGCTCCATGGACCCACCTG	Heph_CCDS30289.1_ex5_X:96475409-96475431:+_5-3	Heph	18.6323	20.1157	18.3401	0.926253	1.01593
36129	ACTTCACAGCTAATTAGCC	Heph_CCDS30289.1_ex4_X:96473028-96473050:-_5-2	Heph	9.98656	12.0522	10.3597	0.828612	0.963982
36132	AGAAGAGCTCTAGTCGAAT	Heph_CCDS30289.1_ex6_X:96484050-96484072:+_5-5	Heph	5.40032	7.11816	4.77672	0.758668	1.13055
36131	ATGGGACTATGGTCCAATA	Heph_CCDS30289.1_ex5_X:96475483-96475505:+_5-4	Heph	8.99494	11.883	10.5239	0.756959	0.854715
36128	GGTGGGGAATTACCATCCA	Heph_CCDS30289.1_ex3_X:96470736-96470758:-_5-1	Heph	5.52427	8.35871	6.5173	0.6609	0.847632
36137	AGAAATAAGGTCGCAAGTC	Hephl1_CCDS52725.1_ex18_9:15098109-15098131:+_5-5	Hephl1	12.4036	7.71024	9.53868	1.60872	1.30035
36135	GGGCTAATTGGCCCCCTGC	Hephl1_CCDS52725.1_ex17_9:15090432-15090454:-_5-3	Hephl1	12.6825	11.0654	13.6767	1.14615	0.927313
36133	CAGGGGCTCACGTCAAGCC	Hephl1_CCDS52725.1_ex11_9:15082002-15082024:-_5-1	Hephl1	16.1532	16.4223	17.0593	0.983616	0.946887
36136	TCACACATTGATGCCCCTA	Hephl1_CCDS52725.1_ex17_9:15090465-15090487:-_5-4	Hephl1	11.412	14.2795	13.7095	0.799188	0.832417
36134	CAGCGGCGCTACTTCATAG	Hephl1_CCDS52725.1_ex14_9:15086216-15086238:-_5-2	Hephl1	11.3191	15.069	13.2169	0.751151	0.856409
36142	CCGTGCTAGCAGTAATAGG	Herc1_CCDS52840.1_ex35_9:66448375-66448397:+_5-5	Herc1	4.78055	3.9604	5.56491	1.20709	0.859054
36140	GCAGATGCGTGGCACGCCA	Herc1_CCDS52840.1_ex35_9:66448028-66448050:+_5-3	Herc1	7.25961	7.14636	7.17412	1.01585	1.01192
36141	CGCTCGGTTCAAAGCCGAG	Herc1_CCDS52840.1_ex35_9:66448236-66448258:+_5-4	Herc1	6.237	6.83622	7.10844	0.912346	0.877407
36139	CACCGGACTTATGACCAGG	Herc1_CCDS52840.1_ex21_9:66418690-66418712:+_5-2	Herc1	10.2035	12.1086	14.3006	0.842668	0.713499
36138	GCCGCAATTTGTAATCAAA	Herc1_CCDS52840.1_ex17_9:66411072-66411094:-_5-1	Herc1	3.75795	4.55248	3.20035	0.825472	1.17423
36146	TGACTCGCATCACTCCGAA	Herc2_CCDS21318.1_ex40_7:56153918-56153940:+_5-5	Herc2	15.2546	8.61246	10.6224	1.77122	1.43607
36144	CAATCATGAATCGACGACC	Herc2_CCDS21318.1_ex17_7:56113424-56113446:-_5-2	Herc2	15.0066	10.727	13.9065	1.39896	1.07911
36145	CGACATGAATGCGTCTGCC	Herc2_CCDS21318.1_ex34_7:56145788-56145810:+_5-3	Herc2	13.2713	11.4883	12.6914	1.1552	1.04569
36143	CGTGGGAACTACGGCCGCT	Herc2_CCDS21318.1_ex11_7:56100208-56100230:+_5-1	Herc2	14.7278	14.4769	13.3811	1.01733	1.10064
89827	TTGATGGCCGTCTGCGCCT	Herc2_CCDS21318.1_ex40_7:56153858-56153880:+_5-4	Herc2	1	1	1	1	1
36148	TGTGCGTAAAAGCTTCACG	Herc3_CCDS20196.1_ex4_6:58857711-58857733:-_5-2	Herc3	6.42293	3.98859	3.75865	1.61032	1.70884
36149	GTTAATCCGAGAAGAGTCC	Herc3_CCDS20196.1_ex5_6:58859021-58859043:+_5-3	Herc3	3.07621	2.29694	2.31364	1.33926	1.32959
36150	GTCAGCTTTCAGCTCGCGC	Herc3_CCDS20196.1_ex6_6:58860391-58860413:+_5-4	Herc3	29.5711	31.5908	33.8082	0.936066	0.874671
36147	GATCAGCATATCATACACG	Herc3_CCDS20196.1_ex1_6:58854892-58854914:+_5-1	Herc3	5.55526	5.99039	6.28741	0.927362	0.883552
36151	GAAAATCTTACCTCATACG	Herc3_CCDS20196.1_ex7_6:58863039-58863061:-_5-5	Herc3	2.42546	2.83263	2.1166	0.856256	1.14592
36155	CATTCATGCAAGTCGCAGC	Herc4_CCDS23897.1_ex3_10:63273558-63273580:+_5-4	Herc4	15.4405	10.4169	11.3121	1.48225	1.36495
36154	TCGGATATCCAGATAGTAC	Herc4_CCDS23897.1_ex2_10:63269643-63269665:+_5-3	Herc4	2.39447	2.09958	3.16751	1.14045	0.755946
36156	CCGGAGCTATCTTTGGATG	Herc4_CCDS23897.1_ex3_10:63273609-63273631:+_5-5	Herc4	14.5418	16.0839	16.5995	0.90412	0.876039
36153	CGTTAGCGCTGAATGACAA	Herc4_CCDS23897.1_ex1_10:63264085-63264107:+_5-2	Herc4	3.51004	4.24234	3.52876	0.827382	0.994694
36152	ATATCGTAGCTGTTGCGTG	Herc4_CCDS23897.1_ex1_10:63264052-63264074:+_5-1	Herc4	9.18087	11.6856	11.9361	0.785655	0.76917
36158	AGGTGGTATCTTTAGGCCG	Herc6_CCDS51796.1_ex6_6:57607076-57607098:+_5-2	Herc6	7.16664	5.76483	4.05422	1.24317	1.7677
36160	GATTCGGATTATTTCTGGC	Herc6_CCDS51796.1_ex8_6:57610835-57610857:-_5-4	Herc6	5.83415	6.38511	7.43685	0.913712	0.784492
36161	AGATCGTGAAGGCGCCAAA	Herc6_CCDS51796.1_ex8_6:57610900-57610922:+_5-5	Herc6	7.41455	9.48648	7.50253	0.781591	0.988273
36157	TCAGGGCACCAATTGAATG	Herc6_CCDS51796.1_ex4_6:57599979-57600001:-_5-1	Herc6	8.15826	11.4319	9.44016	0.713641	0.864209
36159	CGACGAGTTGTCACAAAGT	Herc6_CCDS51796.1_ex7_6:57607679-57607701:-_5-3	Herc6	1.71273	2.4661	1.65682	0.694508	1.03374
36166	TGGCTACACAACGTATGGG	Herpud1_CCDS22541.1_ex4_8:94391779-94391801:+_5-5	Herpud1	9.30483	6.49789	7.89663	1.43198	1.17833
36165	GAATCTGCGTACAGGCCTG	Herpud1_CCDS22541.1_ex4_8:94391717-94391739:+_5-4	Herpud1	5.9581	5.22914	5.30218	1.1394	1.12371
36164	GAACCTTTCTCCCTCCGGA	Herpud1_CCDS22541.1_ex3_8:94390812-94390834:+_5-3	Herpud1	12.5896	13.1517	13.0855	0.957255	0.9621
36163	TTTTACAATCAGCGTCCAG	Herpud1_CCDS22541.1_ex1_8:94389343-94389365:+_5-2	Herpud1	6.57787	7.06177	9.14459	0.931476	0.719318
36162	CGGGCGCTCGGGGTAGACT	Herpud1_CCDS22541.1_ex0_8:94386717-94386739:-_5-1	Herpud1	10.1105	15.0408	12.363	0.672208	0.817804
36169	ATATGGAAACTGATGACTC	Herpud2_CCDS22934.1_ex4_9:25124882-25124904:+_5-3	Herpud2	3.10719	3.00179	3.66013	1.03511	0.848931
36171	GCCAGAATACACCAACCTC	Herpud2_CCDS22934.1_ex6_9:25133239-25133261:+_5-5	Herpud2	11.6289	11.9112	12.0018	0.976304	0.968936
36167	GCTGAGCGCAGGGTACACT	Herpud2_CCDS22934.1_ex3_9:25113876-25113898:+_5-1	Herpud2	10.5444	13.8848	14.5305	0.759417	0.725669
36170	CAAAATCCAGCACCGATAG	Herpud2_CCDS22934.1_ex5_9:25130570-25130592:-_5-4	Herpud2	22.2269	30.1811	24.4814	0.736451	0.90791
36168	CTTACCCTTGGATTACATA	Herpud2_CCDS22934.1_ex4_9:25124866-25124888:+_5-2	Herpud2	3.97486	6.9208	4.84241	0.574336	0.820845
36175	TGTGAGGGCGTTAACACCG	Hes1_CCDS28098.1_ex3_16:30066960-30066982:+_5-4	Hes1	11.0712	8.3869	8.48776	1.32005	1.30437
36176	AGCAGCCGAGTGCGCACCT	Hes1_CCDS28098.1_ex3_16:30066977-30066999:-_5-5	Hes1	10.9472	9.96578	10.721	1.09848	1.0211
36173	TGCAGCGGGCGCAGATGAC	Hes1_CCDS28098.1_ex2_16:30066229-30066251:+_5-2	Hes1	12.9924	13.4901	13.7095	0.96311	0.947695
36174	TGTTGGGGAAATACCGCGC	Hes1_CCDS28098.1_ex3_16:30066895-30066917:+_5-3	Hes1	12.2177	13.0108	15.2859	0.939046	0.799282
36172	CTTCTCTAGCTTGGAATGC	Hes1_CCDS28098.1_ex2_16:30066168-30066190:-_5-1	Hes1	8.96396	10.9808	10.2612	0.816332	0.873579
36178	CTTCTCCAACTTCGAAGAG	Hes2_CCDS18995.1_ex2_4:152160134-152160156:-_5-2	Hes2	8.34419	7.71024	8.61913	1.08222	0.968102
36180	CGGGCCAGTCGCGCCAGAC	Hes2_CCDS18995.1_ex3_4:152160350-152160372:-_5-4	Hes2	17.3927	16.5351	18.0774	1.05187	0.962128
36181	AGTAGGCGCGCGCTCACTG	Hes2_CCDS18995.1_ex3_4:152160401-152160423:-_5-5	Hes2	17.5787	16.7888	17.8146	1.04705	0.986754
36177	GTCTCGTATTGCCGCTGCT	Hes2_CCDS18995.1_ex1_4:152159871-152159893:+_5-1	Hes2	21.0183	21.3281	19.1611	0.985478	1.09693
36179	CAGAGGAGTACAGGGTCGC	Hes2_CCDS18995.1_ex2_4:152160198-152160220:-_5-3	Hes2	12.0938	15.1817	12.4615	0.7966	0.970487
36184	GCCGCCTTGGAAGCCGGAC	Hes3_CCDS18997.1_ex0_4:152287199-152287221:+_5-3	Hes3	16.649	13.5747	16.0741	1.22648	1.03577
36182	ACGGACAGCGCCAACCCAC	Hes3_CCDS18997.1_ex0_4:152287088-152287110:-_5-1	Hes3	7.66245	6.35692	7.7981	1.20537	0.982605
36186	GTACTTAACACTCAGCTCC	Hes3_CCDS18997.1_ex1_4:152287650-152287672:+_5-5	Hes3	10.9162	10.7834	12.5929	1.01231	0.866854
36185	ACGGGTAGTCCACCCCACT	Hes3_CCDS18997.1_ex0_4:152287216-152287238:+_5-4	Hes3	13.4572	15.661	14.3992	0.859282	0.934585
36183	CTTGCGTGGCGTGAGCCAG	Hes3_CCDS18997.1_ex0_4:152287179-152287201:-_5-2	Hes3	14.9137	20.3695	14.432	0.732158	1.03338
36189	CTCTTGGGGCCGGCGGCCG	Hes5_CCDS19018.1_ex2_4:154961398-154961420:-_5-3	Hes5	14.5728	11.2063	10.721	1.30041	1.35928
36187	GTAGCTGACGGCCATCTCC	Hes5_CCDS19018.1_ex1_4:154961264-154961286:-_5-1	Hes5	13.2403	10.5297	13.6767	1.25743	0.968097
89508	CTACAGCGAGGGCTACTCC	Hes5_CCDS19018.1_ex2_4:154961431-154961453:+_5-4	Hes5	1	1	1	1	1
36190	CGTGTCGCTGGCGGCGTGC	Hes5_CCDS19018.1_ex2_4:154961483-154961505:-_5-5	Hes5	29.3232	29.7582	29.0134	0.985382	1.01068
36188	CTCCCCACAGCCTTCGCCG	Hes5_CCDS19018.1_ex2_4:154961381-154961403:+_5-2	Hes5	20.0577	27.0797	25.9921	0.740691	0.771686
36191	CTACCCTCACGCAGCGGCA	Hes6_CCDS15163.1_ex0_1:91412316-91412338:+_5-1	Hes6	26.3483	18.706	23.3319	1.40855	1.12928
36195	GGAGAAGAAGCGACGCGCA	Hes6_CCDS15163.1_ex2_1:91412941-91412963:-_5-5	Hes6	13.5192	10.1913	11.7062	1.32654	1.15488
36192	CAAGCGAGCGCTTCGCTGC	Hes6_CCDS15163.1_ex0_1:91412437-91412459:-_5-2	Hes6	19.6239	17.55	17.8475	1.11817	1.09953
36193	GCGCCCTGCACGCGCCTCA	Hes6_CCDS15163.1_ex1_1:91412740-91412762:+_5-3	Hes6	14.4179	13.4055	15.8442	1.07552	0.90998
36194	TCCCGTCGCACCTCGGTAC	Hes6_CCDS15163.1_ex2_1:91412881-91412903:+_5-4	Hes6	17.4237	17.4655	19.7194	0.99761	0.883582
36196	AGATACTGGAGTTCGCCGT	Hes7_CCDS24883.1_ex2_11:69122173-69122195:+_5-1	Hes7	17.1448	9.9094	11.6733	1.73016	1.46872
36197	CTACTTGAGGGAGCGAAGC	Hes7_CCDS24883.1_ex2_11:69122195-69122217:+_5-2	Hes7	3.91289	4.21415	3.23319	0.928512	1.21022
36200	GGGCTGGCGTCGTGCGCAA	Hes7_CCDS24883.1_ex3_11:69122630-69122652:-_5-5	Hes7	8.3132	8.97898	10.8852	0.925851	0.763719
36199	AAAGGCCGCCAAGCGAAGC	Hes7_CCDS24883.1_ex3_11:69122613-69122635:-_5-4	Hes7	7.5385	8.47149	8.06083	0.889867	0.935201
36198	CCCCCCGCGCTGTACCCGG	Hes7_CCDS24883.1_ex2_11:69122224-69122246:-_5-3	Hes7	26.6582	31.478	26.7802	0.846883	0.995443
36204	TTGTCCAGTGGATCATCCA	Hesx1_CCDS26884.1_ex1_14:27001429-27001451:+_5-4	Hesx1	12.8065	8.58426	10.3269	1.49186	1.24011
36205	GAGAATTGAGTTGGTACCG	Hesx1_CCDS26884.1_ex1_14:27001515-27001537:+_5-5	Hesx1	13.2403	9.57106	12.0346	1.38337	1.10019
36202	AGCATACCTGAGTCACCGC	Hesx1_CCDS26884.1_ex0_14:27000862-27000884:-_5-2	Hesx1	17.5167	14.928	16.6324	1.17341	1.05317
36201	ATTGAGAGCATTTTAGGAC	Hesx1_CCDS26884.1_ex0_14:27000785-27000807:+_5-1	Hesx1	6.7638	5.84942	5.49923	1.15632	1.22995
36203	ATCTGGGGCATGTAGGGGT	Hesx1_CCDS26884.1_ex1_14:27001385-27001407:-_5-3	Hesx1	6.39194	12.1086	9.80141	0.527886	0.652145
36209	GTCGTCCACCAAGTGCCAG	Hexa_CCDS23250.1_ex5_9:59558066-59558088:-_5-4	Hexa	10.5134	9.28912	9.70288	1.13179	1.08353
36210	GGAGGTCATTGAATACGCA	Hexa_CCDS23250.1_ex6_9:59559370-59559392:+_5-5	Hexa	10.7923	9.57106	10.5239	1.12759	1.0255
36207	GCGTCGAAAGGCCTCGTCG	Hexa_CCDS23250.1_ex0_9:59539903-59539925:-_5-2	Hexa	26.4413	23.7528	24.3828	1.11319	1.08442
36206	CTGCGCGGCCGAACTGACA	Hexa_CCDS23250.1_ex0_9:59539867-59539889:-_5-1	Hexa	9.52174	11.0654	12.1988	0.8605	0.780547
36208	CGCCCCGGTGAGGGAATCG	Hexa_CCDS23250.1_ex4_9:59557321-59557343:-_5-3	Hexa	7.16664	9.09176	8.68481	0.788257	0.825193
36214	GGAGTACGCCCGGCTCCGA	Hexb_CCDS26709.1_ex7_13:97183732-97183754:-_5-1	Hexb	14.4179	10.8398	13.6438	1.33009	1.05673
36211	TGGCCTTGAGGACGGCTAC	Hexb_CCDS26709.1_ex11_13:97191236-97191258:+_5-3	Hexb	10.2964	7.9358	9.53868	1.29747	1.07944
36212	CTGTTGTACATCTCCGCGG	Hexb_CCDS26709.1_ex13_13:97198099-97198121:-_5-4	Hexb	23.3425	18.2549	19.194	1.2787	1.21614
36213	CTATGGCCCTTCCCGCGCT	Hexb_CCDS26709.1_ex13_13:97198138-97198160:-_5-5	Hexb	26.2863	30.6604	26.5832	0.857338	0.988833
36215	ACACCAAACGATGTCCGGA	Hexb_CCDS26709.1_ex7_13:97183758-97183780:-_5-2	Hexb	4.81154	7.31552	6.97708	0.657717	0.689622
36217	GTCCGAATGTCTGCACCAA	Hexdc_CCDS49013.1_ex2_11:121214041-121214063:-_5-2	Hexdc	30.1599	22.3431	26.2548	1.34985	1.14874
36220	GCATCTGGGGTGCCTCAAC	Hexdc_CCDS49013.1_ex5_11:121218086-121218108:+_5-5	Hexdc	12.8995	12.0804	13.9722	1.0678	0.923221
36216	TGTAACCTCGGACGGGCTG	Hexdc_CCDS49013.1_ex2_11:121213977-121213999:-_5-1	Hexdc	18.9421	19.9748	19.3253	0.948304	0.980172
36219	CACCAAGGGTGTTACGCCA	Hexdc_CCDS49013.1_ex4_11:121217012-121217034:-_5-4	Hexdc	15.8743	18.9598	19.6209	0.837263	0.809052
36218	GCTCAGGCACAATTTCGCA	Hexdc_CCDS49013.1_ex4_11:121216952-121216974:-_5-3	Hexdc	9.27384	13.2927	11.542	0.697663	0.803487
36224	TCGGCTCTCCCTCCGCCGA	Hexim1_CCDS25513.1_ex0_11:103117231-103117253:-_5-4	Hexim1	36.6054	41.8817	45.2369	0.874018	0.809193
36221	GCACCCGTTCCTCCGCGCT	Hexim1_CCDS25513.1_ex0_11:103117021-103117043:-_5-1	Hexim1	23.6523	29.5326	21.9526	0.800889	1.07743
36225	TGGCCTCCGAGTCATGACC	Hexim1_CCDS25513.1_ex0_11:103117273-103117295:-_5-5	Hexim1	15.8743	22.3431	19.8179	0.71048	0.801007
36223	TGTCCAGAATTGAGCTCCC	Hexim1_CCDS25513.1_ex0_11:103117155-103117177:+_5-3	Hexim1	21.979	32.9441	28.4223	0.667159	0.773301
36222	TGCAGTCCGGTAGCCGTCC	Hexim1_CCDS25513.1_ex0_11:103117078-103117100:+_5-2	Hexim1	27.0301	41.1769	37.1909	0.656438	0.726793
36228	GCGCTTCGATGGCCGCCTA	Hexim2_CCDS25514.1_ex1_11:103138393-103138415:-_5-3	Hexim2	26.1004	19.1289	25.5651	1.36445	1.02094
36226	GATCCAATCAGAGGATGAA	Hexim2_CCDS25514.1_ex1_11:103138269-103138291:+_5-1	Hexim2	3.04522	2.29694	2.67489	1.32577	1.13844
36229	GGTGGTGTTGTAGGGCGCC	Hexim2_CCDS25514.1_ex1_11:103138531-103138553:-_5-4	Hexim2	11.1331	8.66885	8.78333	1.28427	1.26753
36230	CTCATGAATGATCGTGACC	Hexim2_CCDS25514.1_ex1_11:103138558-103138580:+_5-5	Hexim2	6.42293	7.4001	9.11175	0.867951	0.704906
36227	GGCCCGAAAGAAGCACCGT	Hexim2_CCDS25514.1_ex1_11:103138377-103138399:+_5-2	Hexim2	11.567	14.4205	13.3154	0.80212	0.86869
36231	CGAACGCGAAGCGGGTCGG	Hey1_CCDS17232.1_ex0_3:8664937-8664959:+_5-1	Hey1	13.0854	10.2195	11.1479	1.28043	1.1738
36232	ATAACGGGCAACTTCGGCC	Hey1_CCDS17232.1_ex0_3:8664984-8665006:+_5-2	Hey1	9.27384	7.31552	8.52061	1.26769	1.0884
36235	ATCGTCCCAGGTTTTGGCC	Hey1_CCDS17232.1_ex3_3:8666517-8666539:-_5-5	Hey1	21.7001	20.8488	18.6028	1.04083	1.16649
36234	TATTTTGACGCGCACGCCC	Hey1_CCDS17232.1_ex0_3:8665041-8665063:-_5-4	Hey1	26.1934	31.8164	34.268	0.823267	0.764368
36233	ACTCCGATAGTCCATAGCC	Hey1_CCDS17232.1_ex0_3:8665023-8665045:+_5-3	Hey1	19.6859	28.0665	23.2662	0.7014	0.846112
36239	GATCATTTGAAGATGCTCC	Hey2_CCDS23766.1_ex1_10:30837490-30837512:-_5-4	Hey2	7.44554	5.34192	6.28741	1.39379	1.1842
36236	CACGCGTAGTGGGTCCGAC	Hey2_CCDS23766.1_ex0_10:30834302-30834324:+_5-1	Hey2	14.9137	13.4055	14.7933	1.11251	1.00814
36237	GGTACCTAAGCTCAGTGGA	Hey2_CCDS23766.1_ex0_10:30834331-30834353:-_5-2	Hey2	10.0795	9.57106	9.473	1.05313	1.06403
90199	ATCATAGAAAAAAGGCGTC	Hey2_CCDS23766.1_ex2_10:30840453-30840475:-_5-5	Hey2	1	1	1	1	1
36238	GCTACAGGGGGTAAAGGTA	Hey2_CCDS23766.1_ex1_10:30837469-30837491:-_5-3	Hey2	8.09629	10.9526	11.0165	0.739213	0.734922
36242	ACTCCGGAAGTCAACAGCC	Heyl_CCDS18613.1_ex4_4:123245982-123246004:-_5-3	Heyl	8.22024	5.73664	7.33833	1.43294	1.12018
36241	CAATCGTCGCAATTCAGAA	Heyl_CCDS18613.1_ex2_4:123241401-123241423:-_5-2	Heyl	9.67668	7.56927	9.99845	1.27842	0.967818
36243	AATCCGGACAGGGTCGGCA	Heyl_CCDS18613.1_ex4_4:123246069-123246091:-_5-4	Heyl	20.8634	17.4655	16.1726	1.19455	1.29005
36240	AGCCCGGAAGAAGCGCAGA	Heyl_CCDS18613.1_ex1_4:123240175-123240197:+_5-1	Heyl	14.6968	12.3059	12.5929	1.19429	1.16707
36244	TGCTGCATAGCTCTTGAGG	Heyl_CCDS18613.1_ex4_4:123246102-123246124:-_5-5	Heyl	23.6833	22.2585	24.1858	1.06401	0.979225
36245	TGGAGCGCAGCCGAGCCAG	Hfe_CCDS26360.1_ex3_13:23706899-23706921:-_5-1	Hfe	17.0519	11.1499	15.6471	1.52932	1.08978
36247	CCACTCCCAACTTCGTGAC	Hfe_CCDS26360.1_ex3_13:23707048-23707070:+_5-3	Hfe	15.9363	12.3341	15.3515	1.29205	1.03809
36248	GTAGACTTCTGGACCATCA	Hfe_CCDS26360.1_ex4_13:23708049-23708071:-_5-4	Hfe	4.84253	3.98859	4.18558	1.21409	1.15695
36249	TGCCTTTGTTTGAGGCTAG	Hfe_CCDS26360.1_ex4_13:23708216-23708238:-_5-5	Hfe	6.4849	7.59746	7.73242	0.853562	0.838664
36246	TATGACGGGCAAGATCACC	Hfe_CCDS26360.1_ex3_13:23706944-23706966:-_5-2	Hfe	16.2462	20.7642	17.6833	0.782413	0.918731
36251	GCTCACCGGACACGCCGCG	Hfe2_CCDS51003.1_ex1_3:96527106-96527128:+_5-2	Hfe2	28.0217	21.1871	22.7736	1.32258	1.23044
36250	ATACTCGGCATTGCAGCGG	Hfe2_CCDS51003.1_ex1_3:96527054-96527076:-_5-1	Hfe2	30.0359	27.7564	29.9658	1.08213	1.00234
36253	CGTTGGCTCCCGACGAAAC	Hfe2_CCDS51003.1_ex1_3:96527544-96527566:-_5-4	Hfe2	13.1164	12.1931	13.3811	1.07572	0.980217
36252	AAAGCAAGGTCCCCGCGGC	Hfe2_CCDS51003.1_ex1_3:96527212-96527234:-_5-3	Hfe2	13.7051	15.661	13.184	0.875111	1.03953
36254	AACGCTACCACCATCCGGA	Hfe2_CCDS51003.1_ex1_3:96527561-96527583:+_5-5	Hfe2	24.1482	30.1529	24.6127	0.800857	0.981124
36255	ACACCTCCACTGTAGTGCA	Hfm1_CCDS51582.1_ex23_5:106895256-106895278:+_5-1	Hfm1	13.2403	12.3623	12.5601	1.07102	1.05416
36259	TAGTCAGCGGTTTGATGAC	Hfm1_CCDS51582.1_ex30_5:106903030-106903052:-_5-5	Hfm1	16.618	15.9994	15.6471	1.03867	1.06205
36256	GGTAGACTTTATAACAACC	Hfm1_CCDS51582.1_ex23_5:106895276-106895298:+_5-2	Hfm1	3.57202	3.65026	3.9557	0.978564	0.903006
36257	ATGAACATGCCGGCTCACC	Hfm1_CCDS51582.1_ex23_5:106895294-106895316:-_5-3	Hfm1	13.3643	14.3923	14.3335	0.928572	0.932382
36258	ACTACCAGTACTCTAGCTA	Hfm1_CCDS51582.1_ex23_5:106895318-106895340:-_5-4	Hfm1	6.91874	12.1367	7.66674	0.570065	0.902436
36260	ACGGAACACCAATAAGAGA	Hgd_CCDS49849.1_ex2_16:37589758-37589780:+_5-1	Hgd	6.02008	4.18595	5.10513	1.43816	1.17922
36261	GAATCCTATACAGCCAGCT	Hgd_CCDS49849.1_ex3_16:37593349-37593371:-_5-2	Hgd	14.3249	10.4451	11.4763	1.37145	1.24822
36262	CTTGGTCGATGGACTCAAA	Hgd_CCDS49849.1_ex3_16:37593391-37593413:-_5-3	Hgd	2.92127	2.32513	3.3974	1.25639	0.859854
36263	GGTTACCTGGTTAGGATCA	Hgd_CCDS49849.1_ex3_16:37593444-37593466:-_5-4	Hgd	7.81739	7.71024	9.6372	1.0139	0.811168
36264	GGGGTGAAGATTTACCGAT	Hgd_CCDS49849.1_ex8_16:37616845-37616867:-_5-5	Hgd	6.11305	8.10496	8.81618	0.754235	0.69339
36265	CGGTATCCATCACTAAGAG	Hgf_CCDS19097.1_ex3_5:16566794-16566816:+_5-1	Hgf	17.9505	13.2363	14.5634	1.35616	1.23258
36267	CTACTGTCGAAATCCTCGA	Hgf_CCDS19097.1_ex4_5:16572533-16572555:+_5-3	Hgf	16.8659	14.0258	14.0707	1.2025	1.19865
36266	CTTTACCGCGATAGCTCGA	Hgf_CCDS19097.1_ex4_5:16572499-16572521:-_5-2	Hgf	33.8474	29.3353	32.4617	1.15381	1.04269
36268	AGACTTCGTAGCGTACCTC	Hgf_CCDS19097.1_ex4_5:16572589-16572611:-_5-4	Hgf	17.8576	16.676	14.7276	1.07085	1.21253
36269	TTATTGCCGCAATCCAGAT	Hgf_CCDS19097.1_ex8_5:16598149-16598171:+_5-5	Hgf	5.02846	5.00359	4.84241	1.00497	1.03842
36272	CGCTATGAGTATTTTGAGG	Hgfac_CCDS19223.1_ex5_5:35043843-35043865:+_5-3	Hgfac	12.9614	11.2909	12.1331	1.14795	1.06827
36274	GGTACAGAGTACCGAGGCG	Hgfac_CCDS19223.1_ex7_5:35044385-35044407:+_5-5	Hgfac	9.45977	8.78162	8.78333	1.07722	1.07701
36270	GCGGCCACCGTAGCGGAAA	Hgfac_CCDS19223.1_ex2_5:35042597-35042619:-_5-1	Hgfac	10.5134	10.1913	9.44016	1.0316	1.11369
36273	CCAGCATAGCCCAACGGGC	Hgfac_CCDS19223.1_ex6_5:35044220-35044242:-_5-4	Hgfac	11.3191	11.5165	12.0346	0.982858	0.940543
36271	ATGACCGAGACCGGGCCTG	Hgfac_CCDS19223.1_ex3_5:35042874-35042896:+_5-2	Hgfac	14.3249	22.0047	19.0954	0.650992	0.750175
36277	CACTAAAGGGGCCGCTGCA	Hgs_CCDS49005.1_ex13_11:120478731-120478753:-_5-5	Hgs	8.84	6.97719	8.81618	1.26699	1.0027
36278	CGGAACGAACCCAAGTACA	Hgs_CCDS49005.1_ex4_11:120471545-120471567:+_5-2	Hgs	7.07368	6.97719	7.86378	1.01383	0.899526
36275	ATCTGCGACCTGATCCGTC	Hgs_CCDS49005.1_ex1_11:120469061-120469083:+_5-1	Hgs	2.79731	3.08638	3.16751	0.906342	0.883127
36276	ATACCTCAACCGGAACTAC	Hgs_CCDS49005.1_ex12_11:120478469-120478491:+_5-4	Hgs	4.1298	5.28553	5.49923	0.781341	0.750979
36279	CCCAAGTTCGGCATTGAGA	Hgs_CCDS49005.1_ex7_11:120475182-120475204:+_5-3	Hgs	5.15241	8.58426	8.68481	0.600216	0.593267
36282	GCAATTTTATTGGCCCCGC	Hgsnat_CCDS40309.1_ex14_8:25971090-25971112:+_5-4	Hgsnat	9.39779	7.9358	10.5896	1.18423	0.887455
36280	TGTGTCCACACATCGGAGA	Hgsnat_CCDS40309.1_ex11_8:25963362-25963384:+_5-2	Hgsnat	6.39194	5.99039	5.99184	1.06703	1.06677
36284	TGACTTCTATCCTGCAACG	Hgsnat_CCDS40309.1_ex8_8:25957291-25957313:-_5-1	Hgsnat	16.0602	15.6046	14.9575	1.0292	1.07373
36283	TGGCGAACGTCTCTCACGG	Hgsnat_CCDS40309.1_ex15_8:25971665-25971687:-_5-5	Hgsnat	16.1842	16.2813	16.0741	0.994036	1.00685
36281	GAGGGATACTGCGACGATG	Hgsnat_CCDS40309.1_ex13_8:25968379-25968401:+_5-3	Hgsnat	10.2345	13.9694	10.7538	0.732636	0.951707
36288	AGCACCATCGCGTTCTGCG	Hhat_CCDS15628.1_ex7_1:192727370-192727392:-_5-4	Hhat	23.4044	17.7192	23.7917	1.32085	0.983723
36289	CCATAGACCATGACAATCC	Hhat_CCDS15628.1_ex7_1:192727449-192727471:+_5-5	Hhat	8.93297	7.08997	7.76526	1.25994	1.15038
36287	GCGAACAGTGAGCGTAAAC	Hhat_CCDS15628.1_ex6_1:192726293-192726315:+_5-3	Hhat	2.85929	2.29694	2.54353	1.24483	1.12414
36285	TGGGCCCGTTGTGGAAGAC	Hhat_CCDS15628.1_ex6_1:192726148-192726170:+_5-1	Hhat	2.61138	2.09958	2.64205	1.24377	0.988392
36286	CACCTTGCGCAGATGGAGT	Hhat_CCDS15628.1_ex6_1:192726214-192726236:+_5-2	Hhat	29.3232	24.7678	27.043	1.18392	1.08432
36290	TGAGCATGGAAGCGGTCGA	Hhatl_CCDS23638.1_ex6_9:121788995-121789017:+_5-1	Hhatl	17.1758	14.4205	15.253	1.19107	1.12606
36291	GCAAGGGAGTAGCGGCGGT	Hhatl_CCDS23638.1_ex6_9:121789073-121789095:+_5-2	Hhatl	10.9782	10.4169	10.2612	1.05388	1.06988
36293	CGCCAAGCTGGCCAGACCA	Hhatl_CCDS23638.1_ex7_9:121789484-121789506:+_5-4	Hhatl	15.8433	17.4373	16.1069	0.90859	0.983636
36292	AAGACGTACTGTTCCACGG	Hhatl_CCDS23638.1_ex6_9:121789152-121789174:-_5-3	Hhatl	3.57202	4.38331	4.08706	0.814912	0.873982
36294	GTTCTCAGATGGGGCCCAC	Hhatl_CCDS23638.1_ex9_9:121790397-121790419:-_5-5	Hhatl	6.14403	7.68205	7.17412	0.799791	0.856416
36297	CGGGTGGTGCGAGAAGGCG	Hhex_CCDS29778.1_ex0_19:37435100-37435122:-_5-3	Hhex	1.09296	1.28194	1.16421	0.852584	0.938807
36295	TCGTACACCGGGGTCCGGT	Hhex_CCDS29778.1_ex0_19:37435063-37435085:-_5-1	Hhex	4.1298	5.00359	4.80956	0.825368	0.858665
36296	AGGCGGGGTGGACCGGCGT	Hhex_CCDS29778.1_ex0_19:37435086-37435108:-_5-2	Hhex	20.6155	29.5044	21.9198	0.698726	0.940498
36299	CGCCTTACCCAGGGGGTCG	Hhex_CCDS29778.1_ex0_19:37435220-37435242:-_5-5	Hhex	9.02593	14.7306	12.5272	0.612733	0.720506
36298	TGTAGTCGTTCACCGTCCG	Hhex_CCDS29778.1_ex0_19:37435182-37435204:-_5-4	Hhex	5.27637	10.2759	8.29072	0.513469	0.636418
36302	CCCAAAGCGCCTAAAGAGA	Hhip_CCDS22440.1_ex12_8:80057363-80057385:-_5-5	Hhip	9.30483	4.49609	6.71435	2.06954	1.38581
36300	GGCCCAAGTAGTTAGATGC	Hhip_CCDS22440.1_ex10_8:80045087-80045109:+_5-3	Hhip	8.46815	7.71024	8.9147	1.0983	0.949908
36303	GCGACTTCCAGAAACACCC	Hhip_CCDS22440.1_ex7_8:79997574-79997596:+_5-1	Hhip	17.1138	16.5351	19.7851	1.035	0.864987
36301	GCAGGCAGCAAGATACTCG	Hhip_CCDS22440.1_ex12_8:80057274-80057296:+_5-4	Hhip	7.75542	8.24593	8.68481	0.940514	0.892986
36304	CAGCGGGGATGGCTCCCAT	Hhip_CCDS22440.1_ex9_8:80044054-80044076:-_5-2	Hhip	9.70767	17.6628	15.8442	0.54961	0.612697
36306	ACGTGTGCCGGCTACGCTC	Hhipl1_CCDS36554.1_ex0_12:108306647-108306669:+_5-2	Hhipl1	14.17	11.009	12.5929	1.28713	1.12523
36305	TCCGCGGTGCAGCAGCCGA	Hhipl1_CCDS36554.1_ex0_12:108306559-108306581:-_5-1	Hhipl1	54.7954	57.304	61.5589	0.956224	0.89013
36309	AGGAGCGCGGCCTCCACTA	Hhipl1_CCDS36554.1_ex3_12:108318497-108318519:+_5-5	Hhipl1	14.5108	15.3509	16.5338	0.945276	0.877645
36307	GTCGGTGTCATCTAGCGAC	Hhipl1_CCDS36554.1_ex1_12:108311876-108311898:-_5-3	Hhipl1	13.5812	17.2963	17.1578	0.785208	0.791546
36308	CGCATCGACGTGGACCGTA	Hhipl1_CCDS36554.1_ex3_12:108318478-108318500:+_5-4	Hhipl1	17.2998	23.7528	20.9017	0.728326	0.827673
36313	GCAGTAGTCCTCGTCAGGA	Hhipl2_CCDS56664.1_ex1_1:183423636-183423658:-_5-4	Hhipl2	18.3534	12.8416	14.1364	1.42921	1.2983
36312	GGGGTTCTCGGCATCGTAG	Hhipl2_CCDS56664.1_ex1_1:183423462-183423484:-_5-3	Hhipl2	19.0041	14.787	16.7966	1.28519	1.13143
36310	AGACCGCCGCATCGCTGCC	Hhipl2_CCDS56664.1_ex0_1:183418729-183418751:+_5-1	Hhipl2	25.7285	21.5254	16.5995	1.19526	1.54996
36314	CTGACCACACCGTGGATCG	Hhipl2_CCDS56664.1_ex1_1:183423903-183423925:+_5-5	Hhipl2	28.4555	25.6982	25.7622	1.1073	1.10455
36311	CGCGTAGGGAGAACACTCC	Hhipl2_CCDS56664.1_ex1_1:183423435-183423457:-_5-2	Hhipl2	10.4514	11.9958	11.8376	0.871256	0.882901
36319	GACCAATGACTTATCAGGT	Hhla1_CCDS49618.1_ex9_15:65948297-65948319:-_5-3	Hhla1	3.75795	1.87402	2.18228	2.00528	1.72203
36316	AGCATGCCATTCACAAGCT	Hhla1_CCDS49618.1_ex11_15:65965436-65965458:+_5-5	Hhla1	4.53265	4.04498	5.66343	1.12056	0.800336
36318	TAAATGTGTAGTTGATAAC	Hhla1_CCDS49618.1_ex6_15:65941775-65941797:+_5-2	Hhla1	1.5268	1.53569	1.78819	0.994209	0.853826
36317	TTACACTCACCTAAAACAC	Hhla1_CCDS49618.1_ex6_15:65941741-65941763:+_5-1	Hhla1	1	1.11278	1.03284	0.898653	0.968203
36315	GCCACGGAAACCTTGTGAA	Hhla1_CCDS49618.1_ex10_15:65948492-65948514:+_5-4	Hhla1	17.5787	20.5386	16.0412	0.855882	1.09584
36322	TAGTTACCAGCCCTGCAAT	Hiat1_CCDS17790.1_ex6_3:116641882-116641904:-_5-2	Hiat1	9.6457	8.61246	10.6224	1.11997	0.908049
36321	GTCCCCATACACTCGTCCA	Hiat1_CCDS17790.1_ex6_3:116641853-116641875:+_5-1	Hiat1	15.1306	14.2231	14.8261	1.0638	1.02054
36324	ACGGGCTGATCTTCATCAG	Hiat1_CCDS17790.1_ex8_3:116647782-116647804:+_5-4	Hiat1	6.45392	7.23094	7.14128	0.892542	0.903748
36320	ACCGCATGATACACACTAG	Hiat1_CCDS17790.1_ex10_3:116651461-116651483:+_5-5	Hiat1	11.0092	15.5483	13.3154	0.708065	0.8268
36323	AGGAGTATGGCTTACGGAC	Hiat1_CCDS17790.1_ex7_3:116645365-116645387:-_5-3	Hiat1	9.8936	14.1103	12.6586	0.701159	0.781573
36327	AATCCTCATTAGTGGGATA	Hiatl1_CCDS26603.2_ex8_13:65081407-65081429:+_5-3	Hiatl1	2.36348	1.87402	1.88671	1.26118	1.2527
36325	TAGTACTTACAGTCAACAT	Hiatl1_CCDS26603.2_ex10_13:65095608-65095630:+_5-5	Hiatl1	2.5804	2.32513	2.47785	1.10978	1.04139
36326	AGAGGTATGTCCCAATGGC	Hiatl1_CCDS26603.2_ex6_13:65075644-65075666:+_5-2	Hiatl1	9.8936	9.11996	9.37447	1.08483	1.05538
89771	GGTAAAGAAGACCGTGCCA	Hiatl1_CCDS26603.2_ex8_13:65081434-65081456:+_5-4	Hiatl1	1	1	1	1	1
89891	GGAAGACAATTACCGCAAA	Hiatl1_CCDS26603.2_ex6_13:65075470-65075492:+_5-1	Hiatl1	1	1	1	1	1
36328	TGGACGCCCCTGTCTCCGG	Hibadh_CCDS20151.1_ex4_6:52619976-52619998:-_5-1	Hibadh	26.1624	25.6418	24.6784	1.0203	1.06013
36329	ACTGAAGGATCAATAGTAC	Hibadh_CCDS20151.1_ex4_6:52620044-52620066:+_5-2	Hibadh	1.68174	1.67666	1.52546	1.00303	1.10245
36332	ATCAGGGAACACGTCATAG	Hibadh_CCDS20151.1_ex6_6:52630221-52630243:+_5-5	Hibadh	7.97233	8.47149	8.65197	0.941079	0.921447
36331	TCGGCTACTTCTGCTGGGG	Hibadh_CCDS20151.1_ex5_6:52622931-52622953:+_5-4	Hibadh	10.7613	11.7702	14.0051	0.914279	0.768384
36330	TCTACCGCATTCATACTGG	Hibadh_CCDS20151.1_ex5_6:52622880-52622902:+_5-3	Hibadh	17.5167	23.3017	22.3467	0.751735	0.78386
36337	CTATGCCAGAAACGGGAAT	Hibch_CCDS14948.1_ex6_1:52885160-52885182:+_5-5	Hibch	4.59463	3.70665	3.52876	1.23956	1.30205
36335	CCTTATTTCCCTAGGGAGT	Hibch_CCDS14948.1_ex6_1:52885088-52885110:+_5-3	Hibch	13.0234	12.5597	14.3992	1.03692	0.904456
36333	CTCAGTGCGTTGAGGAACT	Hibch_CCDS14948.1_ex2_1:52860107-52860129:-_5-1	Hibch	23.6523	28.6868	29.5717	0.824503	0.799829
36336	AGCCACTCGGAATTGACCA	Hibch_CCDS14948.1_ex6_1:52885120-52885142:-_5-4	Hibch	13.0234	15.8302	14.4648	0.822694	0.900349
36334	CATCAATAAGGGCAACATA	Hibch_CCDS14948.1_ex5_1:52868920-52868942:-_5-2	Hibch	1.55779	2.52249	1.13136	0.617559	1.37691
36342	TTCTTGTGCGCGCGGAAGA	Hic1_CCDS36226.1_ex0_11:75167393-75167415:+_5-5	Hic1	12.8065	9.59926	11.0494	1.33411	1.15902
36340	CTCACTAAGCGGTCGCTCG	Hic1_CCDS36226.1_ex0_11:75166798-75166820:+_5-3	Hic1	8.87099	7.17455	10.8852	1.23645	0.814962
36338	TAGACTGCGGGCCCCGCAC	Hic1_CCDS36226.1_ex0_11:75166745-75166767:+_5-1	Hic1	25.7595	25.0779	20.9017	1.02718	1.23241
36341	TCCTTACGGGCGGCCCGGC	Hic1_CCDS36226.1_ex0_11:75167054-75167076:-_5-4	Hic1	14.077	14.3359	11.739	0.981941	1.19916
36339	CACGCCCGGATAGCCCTCC	Hic1_CCDS36226.1_ex0_11:75166764-75166786:-_5-2	Hic1	5.80316	6.04678	6.41878	0.959712	0.904092
36346	TACGCACATCTACAAGCCC	Hic2_CCDS27999.1_ex1_16:17257834-17257856:-_5-4	Hic2	7.97233	5.17275	6.91139	1.54122	1.15351
36344	TTCAGTTTGCGGCGACAGA	Hic2_CCDS27999.1_ex1_16:17257706-17257728:-_5-2	Hic2	24.2721	18.5932	18.3401	1.30543	1.32345
36343	GTTGATGAGGTTATCATGC	Hic2_CCDS27999.1_ex1_16:17257533-17257555:-_5-1	Hic2	11.9698	9.82481	9.96561	1.21832	1.20111
36345	ACAGCCGCTGACTGCGGGT	Hic2_CCDS27999.1_ex1_16:17257783-17257805:-_5-3	Hic2	7.25961	6.52608	6.68151	1.1124	1.08652
36347	ATGAGGCACTATTGCCGAC	Hic2_CCDS27999.1_ex1_16:17258173-17258195:-_5-5	Hic2	8.22024	10.3323	8.52061	0.795586	0.964748
36351	TTCGAGGACCCCGACTGGA	Hid1_CCDS25630.1_ex16_11:115360363-115360385:-_5-4	Hid1	19.5309	12.616	14.8261	1.5481	1.31733
36349	ACCGTGGACGGCACCACCA	Hid1_CCDS25630.1_ex12_11:115356643-115356665:-_5-2	Hid1	11.6909	8.02038	8.94754	1.45765	1.30661
36352	GAAGATGTAAGGCAGCACT	Hid1_CCDS25630.1_ex16_11:115360381-115360403:+_5-5	Hid1	7.69344	6.83622	8.12651	1.12539	0.946709
36348	TCCCGAATTCATCGTGAGG	Hid1_CCDS25630.1_ex11_11:115356364-115356386:-_5-1	Hid1	5.09044	4.80623	4.38263	1.05913	1.1615
36350	AACCACCGGAGGAACGACG	Hid1_CCDS25630.1_ex15_11:115359694-115359716:-_5-3	Hid1	3.38609	3.73485	3.3974	0.90662	0.996671
36357	CTCTGGATTTTGGCAGCGA	Hif1a_CCDS25977.1_ex8_12:73939728-73939750:+_5-5	Hif1a	10.1725	8.44329	10.9508	1.2048	0.928923
36353	CGTTAGGCCCAGTGAGAAA	Hif1a_CCDS25977.1_ex4_12:73930650-73930672:+_5-1	Hif1a	7.2906	6.15956	7.30549	1.18362	0.997962
36354	CACCCTAACAAGCCGGGGG	Hif1a_CCDS25977.1_ex4_12:73930717-73930739:+_5-2	Hif1a	17.9505	17.1835	16.9936	1.04464	1.05631
36355	TATCCCCAGTGTTTACTAA	Hif1a_CCDS25977.1_ex7_12:73937643-73937665:+_5-3	Hif1a	12.7445	13.3773	13.9065	0.952697	0.91644
36356	TTCACCAAAGTTGAATCAG	Hif1a_CCDS25977.1_ex8_12:73939622-73939644:+_5-4	Hif1a	3.32411	6.30053	4.61252	0.527593	0.720672
36362	GACACTCAATGACACCGTG	Hif1an_CCDS29852.1_ex2_19:44565892-44565914:+_5-5	Hif1an	12.0008	10.2195	9.04606	1.1743	1.32663
36360	GTGTATCCTGCACTGAAGT	Hif1an_CCDS29852.1_ex1_19:44563319-44563341:+_5-3	Hif1an	16.587	14.3641	13.8409	1.15476	1.19841
36361	TACAAGCTATACAGCAGCG	Hif1an_CCDS29852.1_ex1_19:44563506-44563528:+_5-4	Hif1an	8.68506	7.73844	7.04276	1.12233	1.23319
36358	TTCCGCCCGAGGGTCACTC	Hif1an_CCDS29852.1_ex0_19:44563015-44563037:-_5-1	Hif1an	20.9874	25.4163	23.3648	0.825746	0.898248
36359	AGCTCATCGAAAATGAGGT	Hif1an_CCDS29852.1_ex0_19:44563037-44563059:+_5-2	Hif1an	5.49328	6.66705	5.49923	0.823945	0.998919
36364	TCATGGTACTCACCGCCGA	Hif3a_CCDS20860.1_ex12_7:17054734-17054756:-_5-4	Hif3a	23.0016	18.2549	20.1463	1.26002	1.14173
36365	CGCTGACGCCGCGCGCAAA	Hif3a_CCDS20860.1_ex13_7:17056331-17056353:+_5-5	Hif3a	15.0686	12.4187	14.1693	1.21338	1.06347
36363	AGCGTGCTCTTCATTCGCA	Hif3a_CCDS20860.1_ex10_7:17051178-17051200:+_5-3	Hif3a	18.8802	18.3677	19.4567	1.0279	0.970369
36366	GCAGATGATACTTTCCGAC	Hif3a_CCDS20860.1_ex7_7:17048630-17048652:+_5-1	Hif3a	9.21186	9.59926	10.7866	0.959643	0.854007
36367	ATCGCTTCCTGGCCCGGAC	Hif3a_CCDS20860.1_ex7_7:17048707-17048729:-_5-2	Hif3a	30.3768	34.382	32.2319	0.883507	0.942445
36369	TTCAGCTTGTACAACCCAT	Higd1a_CCDS40812.1_ex1_9:121850273-121850295:+_5-2	Higd1a	9.6457	6.01858	7.0756	1.60265	1.36323
36370	TTGCAGCGATTGTTGCCTA	Higd1a_CCDS40812.1_ex1_9:121850289-121850311:-_5-3	Higd1a	8.65407	6.04678	7.89663	1.43119	1.09592
36368	CTGGGCTGCTACACGCATG	Higd1a_CCDS40812.1_ex1_9:121850215-121850237:+_5-1	Higd1a	7.69344	6.55428	5.53207	1.17381	1.3907
36371	CATCAGCCAACTTACCAAT	Higd1a_CCDS40812.1_ex2_9:121852475-121852497:+_5-4	Higd1a	3.26214	3.4529	2.67489	0.944751	1.21954
36372	AGACACCGTTTGTCCCCAT	Higd1a_CCDS40812.1_ex2_9:121852490-121852512:-_5-5	Higd1a	9.30483	10.0504	10.294	0.925819	0.903906
36377	CTGATTCACACCAGAGTGG	Higd1b_CCDS36345.1_ex1_11:102837313-102837335:+_5-5	Higd1b	9.18087	9.68384	10.721	0.948061	0.856348
36373	AGGCAGCCTGCTACACCTG	Higd1b_CCDS36345.1_ex1_11:102837228-102837250:-_5-1	Higd1b	12.4346	13.1799	14.0051	0.943452	0.887867
36374	CCTGGTGATAGCAGCATAC	Higd1b_CCDS36345.1_ex1_11:102837246-102837268:+_5-2	Higd1b	7.63147	9.11996	9.57152	0.836788	0.79731
36375	TACAGGATTTACCGGCTGA	Higd1b_CCDS36345.1_ex1_11:102837262-102837284:+_5-3	Higd1b	11.443	16.0558	14.4648	0.712705	0.791091
36376	AGAACCCCGAGCCTTCAGC	Higd1b_CCDS36345.1_ex1_11:102837274-102837296:-_5-4	Higd1b	23.5594	33.4798	32.5931	0.703689	0.722833
36380	TTTAGCTTGTAAAGACCGT	Higd1c_CCDS37210.1_ex1_15:100374906-100374928:-_5-3	Higd1c	3.72696	2.60707	4.18558	1.42956	0.890427
36379	TTAAATTCACAGGCATGGC	Higd1c_CCDS37210.1_ex1_15:100374866-100374888:+_5-2	Higd1c	19.7788	15.2663	18.0445	1.29559	1.09611
36378	TACTTACCCACGGGGACAA	Higd1c_CCDS37210.1_ex0_15:100365346-100365368:-_5-1	Higd1c	7.87937	7.20274	7.27264	1.09394	1.08343
36382	TTGGGCGGCAACCCGCACG	Higd1c_CCDS37210.1_ex1_15:100374964-100374986:-_5-5	Higd1c	12.3417	11.6856	11.1479	1.05614	1.10709
36381	CGCACGTGGATGAGATGAA	Higd1c_CCDS37210.1_ex1_15:100374951-100374973:-_5-4	Higd1c	5.9581	7.87941	6.84571	0.756162	0.870341
36386	GCCTTTACTGCTTCCACCG	Higd2a_CCDS26532.1_ex1_13:54590756-54590778:+_5-4	Higd2a	15.0686	12.3341	11.9032	1.2217	1.26593
36385	CGGCGGCTGCCCTCACCTA	Higd2a_CCDS26532.1_ex1_13:54590735-54590757:+_5-3	Higd2a	9.39779	8.04857	10.9837	1.16763	0.855613
36383	ACGGTCTACTCCAACCCAG	Higd2a_CCDS26532.1_ex0_13:54590343-54590365:+_5-1	Higd2a	16.0912	13.9976	15.2202	1.14957	1.05723
36384	GGCACCATTGGGTTCTCAC	Higd2a_CCDS26532.1_ex0_13:54590393-54590415:-_5-2	Higd2a	13.5192	15.4355	10.5568	0.875853	1.28062
36387	GCGCATCATGAGTTGGGAT	Higd2a_CCDS26532.1_ex1_13:54590788-54590810:-_5-5	Higd2a	11.381	15.5483	9.6372	0.731981	1.18095
36391	AGCTGACCCCTCGTGATCC	Hilpda_CCDS39450.1_ex0_6:29274821-29274843:-_4-4	Hilpda	6.98071	4.07318	5.69627	1.71383	1.22549
36388	GAGTCTCTGGGAGGCTTAC	Hilpda_CCDS39450.1_ex0_6:29274777-29274799:+_4-1	Hilpda	6.82577	6.27233	7.27264	1.08824	0.938554
36389	TACTGGAGAGCCCACTGCC	Hilpda_CCDS39450.1_ex0_6:29274793-29274815:+_4-2	Hilpda	14.046	17.0707	15.68	0.822812	0.895794
36390	TCCAGGAGCTCCCGGGCAG	Hilpda_CCDS39450.1_ex0_6:29274805-29274827:-_4-3	Hilpda	5.77218	8.18954	7.20696	0.704823	0.800917
36394	CAATATGACCCATAACACC	Hils1_CCDS25267.1_ex0_11:94968086-94968108:+_5-3	Hils1	5.55526	4.29873	5.46639	1.2923	1.01626
36395	AGCACACGCTTGAAGCGCC	Hils1_CCDS25267.1_ex0_11:94968104-94968126:-_5-4	Hils1	14.8207	11.6011	13.9065	1.27753	1.06574
36396	GCCCTCAAGTCCAACCACA	Hils1_CCDS25267.1_ex0_11:94968210-94968232:+_5-5	Hils1	10.4514	8.9226	10.097	1.17134	1.0351
36393	GAAGACTTTGGCTGACAAG	Hils1_CCDS25267.1_ex0_11:94968008-94968030:+_5-2	Hils1	1.18593	1.05639	1.06568	1.12263	1.11284
36392	CGACATGGTGGGCTTCCGC	Hils1_CCDS25267.1_ex0_11:94967976-94967998:-_5-1	Hils1	24.7989	31.0551	26.1891	0.798545	0.946917
36401	CACCAAGCTAAAACAGTGG	Hinfp_CCDS23102.1_ex7_9:44299677-44299699:-_5-5	Hinfp	1.18593	1.16917	1.45978	1.01434	0.812405
36400	GAATACCAAGCTGTCAGCA	Hinfp_CCDS23102.1_ex6_9:44299243-44299265:-_5-4	Hinfp	3.13818	3.79123	4.71104	0.827747	0.666134
36399	ATCCAATGAGGTCTGGCGA	Hinfp_CCDS23102.1_ex5_9:44298873-44298895:+_5-3	Hinfp	4.31573	5.934	6.02468	0.727289	0.716342
36398	CAAGAGATTTGCCACAGAG	Hinfp_CCDS23102.1_ex4_9:44298362-44298384:-_5-2	Hinfp	2.3015	3.28374	3.29888	0.700879	0.697663
36397	GTGACCACATGCGGAACCA	Hinfp_CCDS23102.1_ex4_9:44298333-44298355:-_5-1	Hinfp	6.57787	13.039	9.21027	0.504478	0.714189
36405	ATCATCTGCTACAGAAATC	Hint1_CCDS24702.1_ex1_11:54869919-54869941:-_5-4	Hint1	3.3551	1.90222	2.44501	1.76378	1.37222
36404	TCTGGGATATATGCTTCTT	Hint1_CCDS24702.1_ex1_11:54869902-54869924:-_5-3	Hint1	7.44554	4.83442	5.89332	1.54011	1.26339
36402	GATCATCTTCGAGGACGAC	Hint1_CCDS24702.1_ex0_11:54866578-54866600:+_5-1	Hint1	10.9472	10.1349	9.01322	1.08014	1.21457
36403	AAAGTGTGTTGGTGCTTGA	Hint1_CCDS24702.1_ex1_11:54869871-54869893:-_5-2	Hint1	10.1105	11.9112	10.5568	0.848825	0.95773
36406	AAGAAATGTGCTGCAGATC	Hint1_CCDS24702.1_ex2_11:54870215-54870237:+_5-5	Hint1	5.77218	7.31552	7.53537	0.789031	0.766011
36411	AAACGCAGGGGTGTCCGAC	Hint2_CCDS18106.1_ex3_4:43655017-43655039:-_5-5	Hint2	16.4321	11.4883	13.2497	1.43034	1.24018
36409	AGACTCCGGTCCAAAATCC	Hint2_CCDS18106.1_ex3_4:43654936-43654958:+_5-3	Hint2	5.09044	4.12957	3.75865	1.23268	1.35433
36410	TTGGCCACTTCACTCCCGT	Hint2_CCDS18106.1_ex3_4:43655002-43655024:+_5-4	Hint2	18.9731	19.6082	18.7013	0.96761	1.01453
36407	AGCTACGTCACGGAACACA	Hint2_CCDS18106.1_ex2_4:43654796-43654818:+_5-1	Hint2	9.21186	10.0222	9.76857	0.919148	0.943011
36408	CTTCATATAGAATGTCAGC	Hint2_CCDS18106.1_ex3_4:43654913-43654935:+_5-2	Hint2	1.37186	2.12777	1.82103	0.644739	0.753343
36414	GATAATGATAAAGTGCCGC	Hint3_CCDS23764.1_ex3_10:30614775-30614797:+_5-3	Hint3	9.33581	7.00538	8.88186	1.33266	1.05111
36416	AACTGCGTGTTCTGCCGCG	Hint3_CCDS23764.1_ex4_10:30618244-30618266:-_5-5	Hint3	18.9731	15.3509	18.6357	1.23596	1.01811
36415	ACTGAACTCTTTCACTGTG	Hint3_CCDS23764.1_ex4_10:30618202-30618224:-_5-4	Hint3	6.08206	6.66705	5.99184	0.912256	1.01506
36412	TGGTTTACAGTCGAGAGCA	Hint3_CCDS23764.1_ex2_10:30611706-30611728:-_5-1	Hint3	22.4438	24.7114	19.7194	0.908237	1.13816
36413	AAGCATATTGGAAGTTGCA	Hint3_CCDS23764.1_ex3_10:30614740-30614762:-_5-2	Hint3	5.7102	6.55428	6.15605	0.871218	0.927575
36417	CACTTGGGCCGGCAGGCTA	Hip1_CCDS51663.1_ex17_5:135435100-135435122:-_5-1	Hip1	11.2571	10.6424	12.1988	1.05775	0.922802
36420	CAGACGGTCAGCGTCAATA	Hip1_CCDS51663.1_ex29_5:135460452-135460474:-_5-4	Hip1	8.15826	8.13316	9.17743	1.00309	0.888949
36421	GGAGCGCGAGAGCTTCGAG	Hip1_CCDS51663.1_ex30_5:135544943-135544965:-_5-5	Hip1	10.1415	10.2195	9.89993	0.992365	1.0244
36418	GCCGAGGCTCGTAGGAAGT	Hip1_CCDS51663.1_ex20_5:135440133-135440155:+_5-2	Hip1	4.56364	5.34192	4.08706	0.854307	1.11661
36419	GTGGTCACGGACACCGAAC	Hip1_CCDS51663.1_ex23_5:135449781-135449803:+_5-3	Hip1	7.35257	9.74023	8.52061	0.754866	0.862917
36426	CTCGTGGAACCGATCCCTG	Hip1r_CCDS39276.1_ex8_5:123995921-123995943:-_5-3	Hip1r	17.4857	13.039	13.8409	1.34103	1.26334
36423	ACGCTTCGCTTGCTCCATC	Hip1r_CCDS39276.1_ex15_5:123997444-123997466:-_5-5	Hip1r	19.345	17.1271	16.8951	1.12949	1.14501
36425	GTACCGCTGATAGTCATGC	Hip1r_CCDS39276.1_ex3_5:123989939-123989961:-_5-2	Hip1r	13.984	16.3377	18.6028	0.855937	0.751716
36422	TGGAGGGCGCCCGCAACCA	Hip1r_CCDS39276.1_ex13_5:123997072-123997094:+_5-4	Hip1r	10.5134	13.631	11.3778	0.771281	0.924026
36424	CACGTTGGGGTGTCCGTCC	Hip1r_CCDS39276.1_ex2_5:123989715-123989737:-_5-1	Hip1r	18.7252	29.8146	22.3139	0.628056	0.839175
36430	CTCGGTAGGGTTGGCGAAC	Hipk1_CCDS38576.1_ex14_3:103777300-103777322:+_5-4	Hipk1	16.1532	7.11816	9.50584	2.2693	1.69929
36427	GTGACTCATCGTCACAAAT	Hipk1_CCDS38576.1_ex10_3:103761512-103761534:+_5-1	Hipk1	6.57787	4.35512	4.74388	1.51038	1.3866
36428	GGTGCTTCAGAATACGATC	Hipk1_CCDS38576.1_ex13_3:103769397-103769419:-_5-2	Hipk1	4.81154	3.79123	4.02138	1.26912	1.19649
36431	CCACAATATGCTCCACGGC	Hipk1_CCDS38576.1_ex14_3:103778041-103778063:+_5-5	Hipk1	48.7527	42.6712	41.9528	1.14252	1.16209
36429	TAGTAGCGTGATTGCAGGT	Hipk1_CCDS38576.1_ex14_3:103777224-103777246:+_5-3	Hipk1	10.3894	9.79662	11.1479	1.06051	0.931962
36433	GATTCAGAATAATGCCAGC	Hipk2_CCDS20017.2_ex13_6:38818853-38818875:-_5-2	Hipk2	4.47067	2.91721	4.94093	1.53252	0.904824
36434	TCACCGGGCAAGTCCTCGG	Hipk2_CCDS20017.2_ex13_6:38819004-38819026:-_5-3	Hipk2	30.7796	22.625	23.9559	1.36042	1.28484
36432	CTCGGTACGGTTGTCTGGA	Hipk2_CCDS20017.2_ex13_6:38818308-38818330:+_5-1	Hipk2	29.695	25.529	23.4961	1.16319	1.26383
36436	GTTCCAACTGGGACATGAC	Hipk2_CCDS20017.2_ex13_6:38819205-38819227:-_5-5	Hipk2	10.2345	10.1349	10.6224	1.00982	0.963477
36435	GATGGTCTGCTCGTAAGGT	Hipk2_CCDS20017.2_ex13_6:38819080-38819102:+_5-4	Hipk2	14.6968	16.7888	13.8737	0.875391	1.05933
36440	GCGCTTTAACCCGCATCGC	Hipk3_CCDS16489.1_ex14_2:104471458-104471480:+_5-5	Hipk3	11.0402	11.0654	11.6077	0.997723	0.95111
36437	CAATCTCGCTACTACAGGT	Hipk3_CCDS16489.1_ex14_2:104470744-104470766:-_5-2	Hipk3	17.0209	21.1025	17.4205	0.80658	0.977058
36439	CCCTTCGTATGCACGTCAA	Hipk3_CCDS16489.1_ex14_2:104471132-104471154:-_5-4	Hipk3	9.67668	12.757	11.4435	0.758538	0.845608
36438	CACTTTAACCCTGTACGGC	Hipk3_CCDS16489.1_ex14_2:104470819-104470841:+_5-3	Hipk3	10.2035	15.3509	11.8047	0.664683	0.864357
36441	TACGACCAGTCGCATCGAA	Hipk3_CCDS16489.1_ex9_2:104437903-104437925:-_5-1	Hipk3	4.59463	7.62566	4.87525	0.602522	0.94244
36444	AGCCAAAGTCGATCACCTA	Hipk4_CCDS21024.2_ex1_7:27528290-27528312:-_5-3	Hipk4	6.14403	4.24234	5.07229	1.44826	1.21129
36446	CGAGCCGCATGCAGCAAAT	Hipk4_CCDS21024.2_ex1_7:27528537-27528559:-_5-5	Hipk4	38.3717	26.7414	28.3238	1.43492	1.35475
36443	ATCCGCACGGTCACACTGC	Hipk4_CCDS21024.2_ex0_7:27523852-27523874:+_5-2	Hipk4	10.3274	8.47149	7.96231	1.21908	1.29704
36445	TCGGCCAGCATATTCAGTG	Hipk4_CCDS21024.2_ex1_7:27528310-27528332:+_5-4	Hipk4	10.8852	10.1349	9.50584	1.07403	1.14511
36442	GATAACGTGGGCCTCGTCA	Hipk4_CCDS21024.2_ex0_7:27523714-27523736:-_5-1	Hipk4	25.4806	31.7318	30.8197	0.803001	0.826765
36451	ACATGTTTGAAACGGCCTC	Hira_CCDS28031.1_ex9_16:18922319-18922341:+_5-4	Hira	3.78893	3.98859	3.66013	0.949942	1.03519
36447	TTGACCACACCCGTGACTG	Hira_CCDS28031.1_ex11_16:18925814-18925836:-_5-5	Hira	11.1331	12.1367	11.3121	0.917307	0.984179
36450	TGATCGAAGTTTGAAGGTA	Hira_CCDS28031.1_ex6_16:18912133-18912155:+_5-3	Hira	5.49328	6.9208	6.02468	0.793735	0.911796
36448	ACCGCCTGAGTGACTCCGG	Hira_CCDS28031.1_ex4_16:18899438-18899460:-_5-1	Hira	10.5444	20.6796	19.9493	0.509891	0.528558
36449	GTTTGACTTGGGATCCCGT	Hira_CCDS28031.1_ex6_16:18912087-18912109:+_5-2	Hira	3.32411	6.66705	6.61582	0.498588	0.502449
36454	GACAAGCAAGTACCACTCA	Hirip3_CCDS21849.1_ex3_7:126863437-126863459:+_5-3	Hirip3	4.25376	3.36832	5.10513	1.26287	0.833231
36455	AGCACAGGTGCTAACTGCC	Hirip3_CCDS21849.1_ex3_7:126863536-126863558:+_5-4	Hirip3	9.21186	9.03537	10.9837	1.01953	0.838686
36456	TGTCTCGCAAGCCTCCAGT	Hirip3_CCDS21849.1_ex3_7:126863693-126863715:-_5-5	Hirip3	14.201	18.1703	18.57	0.781547	0.764727
36453	AGATCAGGTAAGGTCACCG	Hirip3_CCDS21849.1_ex3_7:126863356-126863378:+_5-2	Hirip3	9.52174	14.646	13.0855	0.650124	0.727655
36452	TCCGCTTTAATTCAGAGTC	Hirip3_CCDS21849.1_ex2_7:126862905-126862927:+_5-1	Hirip3	6.20601	10.2477	8.15935	0.605599	0.760601
36458	TCCGACACCGAAGGTCCCG	Hist1h1a_CCDS26369.1_ex0_13:23763826-23763848:-_5-2	Hist1h1a	22.0719	19.3545	22.4781	1.1404	0.981933
36457	GTCCCGCGGGCTTCTTCCG	Hist1h1a_CCDS26369.1_ex0_13:23763813-23763835:-_5-1	Hist1h1a	16.587	14.9844	14.0707	1.10696	1.17883
36461	CAGTGTGCCTTTATTCACC	Hist1h1a_CCDS26369.1_ex0_13:23763980-23764002:-_5-5	Hist1h1a	7.25961	7.68205	9.24311	0.94501	0.785407
36460	TTTCAGCCCCAGTTTGATG	Hist1h1a_CCDS26369.1_ex0_13:23763956-23763978:-_5-4	Hist1h1a	9.98656	10.9526	8.75049	0.9118	1.14126
36459	CTCAAGAAGTCGCTGGCTG	Hist1h1a_CCDS26369.1_ex0_13:23763905-23763927:+_5-3	Hist1h1a	12.5586	14.0258	13.0527	0.895394	0.962146
36464	TTTCTGCCTCTAAGGAGCG	Hist1h1b_CCDS26295.1_ex0_13:21780391-21780413:-_5-3	Hist1h1b	13.7981	10.1068	12.0018	1.36524	1.14967
36463	TTAAGAAGGCACTGGCTGC	Hist1h1b_CCDS26295.1_ex0_13:21780349-21780371:-_5-2	Hist1h1b	12.8065	12.4187	13.2169	1.03123	0.968949
36462	TTAAGCTTGAAGGAACCAG	Hist1h1b_CCDS26295.1_ex0_13:21780231-21780253:+_5-1	Hist1h1b	4.84253	5.28553	5.66343	0.916186	0.855052
36465	CGGCGAAGCGCAAGGCCAC	Hist1h1b_CCDS26295.1_ex0_13:21780445-21780467:-_5-4	Hist1h1b	14.108	17.8884	15.6471	0.788668	0.901635
36466	ACAACGAAAAAAGCTGGCG	Hist1h1b_CCDS26295.1_ex0_13:21780464-21780486:-_5-5	Hist1h1b	10.8852	17.7474	14.6947	0.613341	0.740757
36468	GGGTGCGCCGTAAGGCGTC	Hist1h1c_CCDS26361.1_ex0_13:23738936-23738958:+_4-2	Hist1h1c	1.49581	1.16917	1.32841	1.27938	1.12602
36467	GCCGCCAAGAAGCCCGCCG	Hist1h1c_CCDS26361.1_ex0_13:23738917-23738939:+_4-1	Hist1h1c	10.0176	9.11996	11.3121	1.09842	0.885561
36470	GGTGCTGCCACACCCAAAA	Hist1h1c_CCDS26361.1_ex0_13:23739274-23739296:+_4-4	Hist1h1c	3.60301	3.36832	3.03615	1.06967	1.1867
36469	CGCGCCTGCCTTCTTAGCC	Hist1h1c_CCDS26361.1_ex0_13:23739202-23739224:-_4-3	Hist1h1c	24.3651	26.0083	24.4814	0.936818	0.99525
36474	GCGGCCGCGGGGTACGATG	Hist1h1d_CCDS26346.1_ex0_13:23555290-23555312:+_4-4	Hist1h1d	13.5812	15.5201	13.9065	0.875073	0.976604
36471	CTGGGAAGCGCAAGGCGTC	Hist1h1d_CCDS26346.1_ex0_13:23555180-23555202:+_4-1	Hist1h1d	33.4756	41.4306	38.3403	0.807992	0.873117
36473	CGCCTTCTTGAGCGCAGCC	Hist1h1d_CCDS26346.1_ex0_13:23555266-23555288:-_4-3	Hist1h1d	7.78641	10.727	7.33833	0.725868	1.06106
36472	GTGATGAGCTCGGACACCG	Hist1h1d_CCDS26346.1_ex0_13:23555205-23555227:-_4-2	Hist1h1d	2.98324	5.934	5.13798	0.502737	0.580626
36479	GCGCGAAGCGCAAAACCTC	Hist1h1e_CCDS26355.1_ex0_13:23622388-23622410:-_5-5	Hist1h1e	2.54941	2.35333	2.57637	1.08332	0.989534
36477	ACGCCGCTGCGCTCCTTGG	Hist1h1e_CCDS26355.1_ex0_13:23622327-23622349:+_5-3	Hist1h1e	6.51589	6.77983	6.15605	0.96107	1.05845
36475	GCGGCCGCGGGGTACGATG	Hist1h1e_CCDS26355.1_ex0_13:23622278-23622300:-_5-2	Hist1h1e	13.5812	15.5201	13.9065	0.875073	0.976604
36476	GGCTAAGCCCAAAGCAAAA	Hist1h1e_CCDS26355.1_ex0_13:23622132-23622154:-_5-1	Hist1h1e	15.3785	17.7474	14.3335	0.866521	1.07291
36478	AGTTCGGACACCGGGGGTC	Hist1h1e_CCDS26355.1_ex0_13:23622369-23622391:+_5-4	Hist1h1e	8.84	12.4187	10.7866	0.711831	0.819533
36481	CCGTTCCTGCGATGTGGAA	Hist1h1t_CCDS26358.1_ex0_13:23696015-23696037:-_5-2	Hist1h1t	15.1306	12.7852	14.7276	1.18345	1.02737
36484	TAAGAAGATGGGCTTGCCC	Hist1h1t_CCDS26358.1_ex0_13:23696257-23696279:+_5-5	Hist1h1t	14.7278	13.631	13.808	1.08046	1.06661
36482	GCTGCGGCTGGTTACGACG	Hist1h1t_CCDS26358.1_ex0_13:23696072-23696094:+_5-3	Hist1h1t	11.567	12.3059	12.6914	0.939952	0.9114
36483	TCAAGAGACTTGTGAATAA	Hist1h1t_CCDS26358.1_ex0_13:23696124-23696146:+_5-4	Hist1h1t	3.23115	5.59567	5.07229	0.577437	0.637019
36480	TGGAAACTGAGAAACCCCG	Hist1h1t_CCDS26358.1_ex0_13:23695977-23695999:-_5-1	Hist1h1t	9.42878	18.2267	14.1693	0.517306	0.665439
36488	CTAGAATACTTGACAGCTG	Hist1h2aa_CCDS26374.1_ex0_13:23934626-23934648:+_5-4	Hist1h2aa	23.7453	14.1949	12.5272	1.6728	1.8955
36487	GGTGCACCAGTGTATCTGG	Hist1h2aa_CCDS26374.1_ex0_13:23934599-23934621:+_5-3	Hist1h2aa	13.7981	11.8266	15.6143	1.1667	0.883685
36485	TGCACCGGCTTCTCCGCCA	Hist1h2aa_CCDS26374.1_ex0_13:23934552-23934574:+_5-1	Hist1h2aa	19.1281	18.0857	19.194	1.05763	0.996567
36486	GGAACTACGCACAACGAAT	Hist1h2aa_CCDS26374.1_ex0_13:23934573-23934595:+_5-2	Hist1h2aa	6.11305	7.71024	6.74719	0.792848	0.906014
36489	TGCGTTGCCCGCCAGCTCC	Hist1h2aa_CCDS26374.1_ex0_13:23934650-23934672:-_5-5	Hist1h2aa	23.1565	35.9045	30.8854	0.644947	0.749757
36490	TGCATCGGCTGCTCCGCAA	Hist1h2ab_CCDS26364.1_ex0_13:23751223-23751245:+_1-1	Hist1h2ab	24.613	42.7557	29.6046	0.575665	0.831391
36491	GGTAACTACTCGGAGCGCG	Hist1h2ac_CCDS26356.1_ex0_13:23683785-23683807:-_1-1	Hist1h2ac	1.09296	1.02819	1.03284	1.06299	1.05821
36492	GCCGTCAGGTACTCTAGCA	Hist1h2ak_CCDS26293.1_ex0_13:21753645-21753667:+_2-1	Hist1h2ak	2.64237	3.98859	2.64205	0.662482	1.00012
36493	ACGGCTGCCAGGTACACCG	Hist1h2ak_CCDS26293.1_ex0_13:21753663-21753685:+_2-2	Hist1h2ak	4.4087	9.43009	6.48446	0.467514	0.679887
36496	AGCACCTTATAGATGTAAA	Hist1h2ba_CCDS26373.1_ex0_13:23934016-23934038:+_5-4	Hist1h2ba	3.81992	2.35333	2.57637	1.6232	1.48268
36497	AAACGTAAGAGATGCCGCA	Hist1h2ba_CCDS26373.1_ex0_13:23934048-23934070:-_5-5	Hist1h2ba	9.6457	8.66885	10.0313	1.11268	0.96156
36494	TTCATGATGCTCATGGCCT	Hist1h2ba_CCDS26373.1_ex0_13:23933962-23933984:+_5-1	Hist1h2ba	5.05945	9.3737	6.78003	0.539749	0.746228
36495	AACAAGTGCACCCCGACAC	Hist1h2ba_CCDS26373.1_ex0_13:23933993-23934015:-_5-3	Hist1h2ba	2.92127	7.06177	5.69627	0.413673	0.512838
36498	TATTCGGTGTACGTGTACA	Hist1h2bb_CCDS26363.1_ex0_13:23746905-23746927:+_2-1	Hist1h2bb	1.71273	2.57888	2.21512	0.664136	0.773199
36499	TACTCGGTGTACGTCTACA	Hist1h2bj_CCDS26308.1_ex0_13:22043340-22043362:+_2-1	Hist1h2bj	2.33249	1.95861	2.05091	1.19089	1.13729
36500	GGAGGAGATACCGGTGTCG	Hist1h2bj_CCDS26308.1_ex0_13:22043379-22043401:-_2-2	Hist1h2bj	3.10719	4.18595	2.90478	0.742291	1.06968
36501	CGGATTTCGCGCAGCGCCA	Hist1h3e_CCDS26347.1_ex0_13:23562207-23562229:+_1-1	Hist1h3e	7.72443	15.2663	12.363	0.505979	0.624802
36502	TGAGGTTTCTTCACGCCGC	Hist1h3f_CCDS26344.1_ex0_13:23544582-23544604:-_1-1	Hist1h3f	4.9355	6.86441	7.00992	0.718998	0.704073
36503	CGCTACCGTCCCGGCACTG	Hist1h3g_CCDS26342.1_ex0_13:23535565-23535587:+_2-1	Hist1h3g	27.9287	38.6394	30.7869	0.722804	0.907163
36504	TGTGGCGCTGCGCGAGATC	Hist1h3g_CCDS26342.1_ex0_13:23535582-23535604:+_2-2	Hist1h3g	7.2906	12.2213	8.32356	0.596547	0.875899
36505	ACGGGTCTCCTCGTAGATG	Hist1h4d_CCDS26353.1_ex0_13:23581748-23581770:-_2-1	Hist1h4d	16.2462	21.4127	18.0445	0.758718	0.900338
36507	GAGACCCGTGGTGTGCTGA	Hist1h4d_CCDS26353.1_ex0_13:23581760-23581782:+_2-2	Hist1h4d	13.0234	17.8038	14.1693	0.731496	0.91913
36509	GAAACCCGCGGTGTGCTGA	Hist1h4f_CCDS26345.1_ex0_13:23551463-23551485:-_2-1	Hist1h4f	14.3869	22.9634	15.7785	0.626515	0.911804
36510	ATCTCCGGTCTCATCTACG	Hist1h4f_CCDS26345.1_ex0_13:23551484-23551506:-_2-2	Hist1h4f	7.16664	15.3227	9.99845	0.467714	0.716775
36511	GGCAACTACGCGGAGCGTG	Hist2h2aa1_CCDS57242.1_ex0_3:96245691-96245713:+_2-1	Hist2h2aa1	6.39194	10.5579	8.15935	0.60542	0.783388
36512	GGCAACTACGCGGAGCGTG	Hist2h2aa2_CCDS57241.1_ex0_3:96240118-96240140:-_1-1	Hist2h2aa2	6.39194	10.5579	8.15935	0.60542	0.783388
36516	CAGCTAGTTGCAGATGGCG	Hist2h2ab_CCDS38553.1_ex0_3:96220156-96220178:-_3-3	Hist2h2ab	18.8492	17.691	19.4895	1.06547	0.967144
36514	GCAACTACGCGGAGCGCGT	Hist2h2ab_CCDS38553.1_ex0_3:96220027-96220049:+_3-1	Hist2h2ab	14.5418	16.1121	13.4139	0.902538	1.08408
36515	GCGCCGGTGTACATGGCGG	Hist2h2ab_CCDS38553.1_ex0_3:96220056-96220078:+_3-2	Hist2h2ab	5.9581	9.45829	8.52061	0.629935	0.699258
36513	GCAACTACGCGGAGCGCGT	Hist2h2ac_CCDS17634.1_ex0_3:96220711-96220733:-_1-1	Hist2h2ac	14.5418	16.1121	13.4139	0.902538	1.08408
36517	TATTCTGTTTACGTGTACA	Hist2h2bb_CCDS57243.1_ex0_3:96269862-96269884:+_5-1	Hist2h2bb	3.01423	1.76125	1.42693	1.71142	2.11238
36520	TCGAAGATATCGTTCACGA	Hist2h2bb_CCDS57243.1_ex0_3:96269945-96269967:-_5-4	Hist2h2bb	4.99747	5.22914	5.72911	0.955696	0.872294
36519	GGCATCTCATCTAAGGCTA	Hist2h2bb_CCDS57243.1_ex0_3:96269910-96269932:+_5-3	Hist2h2bb	4.96648	5.4265	5.13798	0.915227	0.966623
36521	TTCGAGCGCATCGCAGGTG	Hist2h2bb_CCDS57243.1_ex0_3:96269961-96269983:+_5-5	Hist2h2bb	22.3508	26.4312	28.0939	0.845622	0.795577
36518	AAGCAAGTGCACCCCGACA	Hist2h2bb_CCDS57243.1_ex0_3:96269889-96269911:+_5-2	Hist2h2bb	5.49328	10.0222	7.96231	0.548113	0.689911
36524	CCTGGCGCATTACAACAAG	Hist2h2be_CCDS17635.1_ex0_3:96221404-96221426:+_4-4	Hist2h2be	8.68506	7.71024	7.6339	1.12643	1.1377
36523	TTTGAGCGCATAGCAAACG	Hist2h2be_CCDS17635.1_ex0_3:96221375-96221397:+_4-3	Hist2h2be	3.69597	3.67846	3.69297	1.00476	1.00081
36522	AGCACTTTGTACACATAGA	Hist2h2be_CCDS17635.1_ex0_3:96221281-96221303:-_4-1	Hist2h2be	4.99747	5.22914	5.99184	0.955696	0.834046
36525	GCCCGGCACCGTGGCGCTG	Hist2h3c2_CCDS57240.1_ex0_3:96238792-96238814:-_3-2	Hist2h3c2	12.9304	15.3791	12.7243	0.840781	1.0162
36526	GAAGAAGCCGCACCGCTAC	Hist2h3c2_CCDS57240.1_ex0_3:96238813-96238835:-_3-3	Hist2h3c2	12.8685	16.3377	13.3482	0.787655	0.964057
36528	GACCCCACCGCGCCGAGCC	Hist2h4_CCDS51002.1_ex0_3:96263172-96263194:+_4-4	Hist2h4	5.92712	5.59567	5.30218	1.05923	1.11786
36527	GTGGGGTCAAGCGCATCTC	Hist2h4_CCDS51002.1_ex0_3:96263159-96263181:-_4-3	Hist2h4	6.17502	7.54108	7.20696	0.818852	0.856813
36506	ACGGGTCTCCTCGTAGATG	Hist2h4_CCDS51002.1_ex0_3:96263136-96263158:+_4-2	Hist2h4	16.2462	21.4127	18.0445	0.758718	0.900338
36508	GAGACCCGTGGTGTGCTGA	Hist2h4_CCDS51002.1_ex0_3:96263124-96263146:-_4-1	Hist2h4	13.0234	17.8038	14.1693	0.731496	0.91913
36533	CTGGAATTGGCTGGTAATG	Hist3h2a_CCDS24755.1_ex0_11:58954926-58954948:+_5-5	Hist3h2a	5.64822	4.29873	4.38263	1.31393	1.28877
36532	ACTGCTGAGATCCTGGAAT	Hist3h2a_CCDS24755.1_ex0_11:58954914-58954936:+_5-4	Hist3h2a	5.27637	6.58247	6.5173	0.801578	0.809594
36530	GTAATTATTCGGAGCGGGT	Hist3h2a_CCDS24755.1_ex0_11:58954849-58954871:+_5-2	Hist3h2a	7.32158	9.20454	7.40401	0.795432	0.988867
36531	ATATTCTAGCACAGCCGCC	Hist3h2a_CCDS24755.1_ex0_11:58954890-58954912:-_5-3	Hist3h2a	3.60301	5.39831	5.07229	0.667432	0.710331
36529	ATAATTACCCTTACGGAGA	Hist3h2a_CCDS24755.1_ex0_11:58954836-58954858:-_5-1	Hist3h2a	3.72696	6.24414	4.77672	0.596873	0.780233
36535	AGCAGGTGCATCCGGACAC	Hist3h2ba_CCDS24754.1_ex0_11:58949078-58949100:+_3-2	Hist3h2ba	4.47067	4.12957	4.38263	1.0826	1.02009
36534	AGCACCTTGTACACGTAGA	Hist3h2ba_CCDS24754.1_ex0_11:58949055-58949077:-_3-1	Hist3h2ba	20.0577	21.4409	22.2153	0.93549	0.902877
36536	TTCGAGCGCATCGCCAGCG	Hist3h2ba_CCDS24754.1_ex0_11:58949149-58949171:+_3-3	Hist3h2ba	5.05945	8.58426	6.35309	0.589386	0.796375
36540	GCCACGCCGAGCCAACCGC	Hist4h4_CCDS39684.1_ex0_6:136804253-136804275:+_5-4	Hist4h4	10.6373	9.09176	9.86709	1.17	1.07806
36538	ATCTCGGGTCTCATCTACG	Hist4h4_CCDS39684.1_ex0_6:136804220-136804242:-_5-2	Hist4h4	5.21439	6.75164	5.33502	0.772315	0.977389
36539	GCGGCGTGAAGCGCATCTC	Hist4h4_CCDS39684.1_ex0_6:136804234-136804256:-_5-3	Hist4h4	3.66498	4.9472	3.5616	0.740819	1.02903
36541	AAGCCCGCTATCCGGCGGT	Hist4h4_CCDS39684.1_ex0_6:136804265-136804287:-_5-5	Hist4h4	13.4263	18.706	15.056	0.71775	0.891755
36537	GAGACTCGCGGTGTCCTCA	Hist4h4_CCDS39684.1_ex0_6:136804199-136804221:-_5-1	Hist4h4	6.39194	9.43009	8.19219	0.677824	0.780247
36543	GCGACTCGACAACCAGGTC	Hivep1_CCDS36643.1_ex2_13:42155030-42155052:-_5-2	Hivep1	16.742	11.7984	12.5272	1.419	1.33645
36545	TTCCGATACCTATTTCGAC	Hivep1_CCDS36643.1_ex2_13:42157155-42157177:-_5-4	Hivep1	12.7445	9.65565	10.3597	1.3199	1.2302
36542	AACGCGGTACTTGTATAGG	Hivep1_CCDS36643.1_ex2_13:42154851-42154873:-_5-1	Hivep1	8.65407	7.25913	9.30879	1.19216	0.929667
36544	GCCCCGACAGAGTTACCAA	Hivep1_CCDS36643.1_ex2_13:42155947-42155969:+_5-3	Hivep1	7.60048	6.61066	8.06083	1.14973	0.94289
36546	GCACGGCCCGGCACCCGGT	Hivep1_CCDS36643.1_ex2_13:42157260-42157282:+_5-5	Hivep1	27.9287	29.5608	31.3452	0.944788	0.891006
36548	GAGTCGTCTGTATCCAAAT	Hivep2_CCDS23704.1_ex0_10:14128412-14128434:+_5-2	Hivep2	2.76632	2.38152	2.57637	1.16158	1.07373
36547	TATCTGCCCGTACTGCAGC	Hivep2_CCDS23704.1_ex0_10:14128225-14128247:+_5-1	Hivep2	7.41455	7.79482	9.11175	0.951214	0.813735
36550	TTGCCGTCTGAGCATGCGC	Hivep2_CCDS23704.1_ex0_10:14129417-14129439:-_5-4	Hivep2	16.8349	25.1343	20.5733	0.669799	0.818292
36551	TTCGAGCTGCCGTCGGTCC	Hivep2_CCDS23704.1_ex0_10:14129444-14129466:+_5-5	Hivep2	13.0544	21.1025	19.5224	0.618617	0.668689
36549	GTCAGGAGCGCACCGCCAT	Hivep2_CCDS23704.1_ex0_10:14128989-14129011:+_5-3	Hivep2	7.41455	16.6478	14.9246	0.445376	0.4968
36556	TCGAATGAAGCCGAGCGGC	Hivep3_CCDS38863.1_ex0_4:120097262-120097284:-_5-5	Hivep3	12.2177	9.14815	9.17743	1.33554	1.33128
36553	TCGGCAAGTGTGGACGGAT	Hivep3_CCDS38863.1_ex0_4:120095722-120095744:+_5-2	Hivep3	14.046	13.772	13.6767	1.0199	1.02701
36552	ATGCCCACCGTATCAAAGC	Hivep3_CCDS38863.1_ex0_4:120095191-120095213:+_5-1	Hivep3	7.2906	7.4283	7.60106	0.981462	0.959156
36555	CGTGACAGAAGAACCGGAC	Hivep3_CCDS38863.1_ex0_4:120097010-120097032:+_5-4	Hivep3	6.94973	7.14636	8.19219	0.972485	0.848335
36554	TTGTACCGAGCACCGCAGA	Hivep3_CCDS38863.1_ex0_4:120096404-120096426:-_5-3	Hivep3	6.32996	7.23094	6.81287	0.8754	0.929118
36557	CTGGGAGGGCTTGCTCCGG	Hjurp_CCDS15144.1_ex0_1:88266278-88266300:+_5-1	Hjurp	11.9698	13.0108	12.4287	0.919992	0.963078
36561	CCAACGGGTCGTCCTCAAA	Hjurp_CCDS15144.1_ex6_1:88277254-88277276:+_5-5	Hjurp	2.23953	2.66346	2.60921	0.840832	0.858315
36559	TAAATGGGCAAGCTCCAGA	Hjurp_CCDS15144.1_ex4_1:88272731-88272753:-_5-3	Hjurp	6.42293	11.0936	9.0789	0.578978	0.707456
36558	TTGAGGCAATATATCCACC	Hjurp_CCDS15144.1_ex2_1:88269338-88269360:+_5-2	Hjurp	3.38609	6.04678	4.41547	0.559982	0.766869
36560	TAACCTACGAGACGCCCCA	Hjurp_CCDS15144.1_ex6_1:88277218-88277240:-_5-4	Hjurp	2.42546	4.97539	3.23319	0.48749	0.750173
36566	TTGTCCGGTCCATTCCGGA	Hk1_CCDS48577.1_ex16_10:62315391-62315413:-_5-5	Hk1	10.6063	7.54108	10.4582	1.40647	1.01416
36564	TCAGGCCGTACTGATCACG	Hk1_CCDS48577.1_ex13_10:62296755-62296777:-_5-3	Hk1	10.6993	8.83801	8.32356	1.2106	1.28542
36562	ATGGCGGCTACGTCGCTAG	Hk1_CCDS48577.1_ex10_10:62292319-62292341:+_5-1	Hk1	19.0661	16.0839	18.5371	1.18541	1.02854
36563	TGTTGGTCATCGTAGCCGC	Hk1_CCDS48577.1_ex12_10:62296018-62296040:+_5-2	Hk1	28.3006	26.6568	25.2367	1.06166	1.1214
36565	TTGGATTGTCGGCACGGGA	Hk1_CCDS48577.1_ex14_10:62299159-62299181:+_5-4	Hk1	20.1507	27.1079	24.2843	0.74335	0.829781
36570	TGAGCGCGTGGACACAATC	Hk2_CCDS20263.1_ex9_6:82738405-82738427:+_5-2	Hk2	7.2906	5.68025	5.66343	1.2835	1.28731
36571	TGAATTCCGTCCTTATCGC	Hk2_CCDS20263.1_ex9_6:82738502-82738524:+_5-3	Hk2	10.2964	8.3869	9.14459	1.22768	1.12596
36567	GACCACATTGCCGAATGCC	Hk2_CCDS20263.1_ex14_6:82744954-82744976:-_5-4	Hk2	19.1281	16.2249	18.3729	1.17893	1.0411
36569	AGCGACTCCGCTCCACCAT	Hk2_CCDS20263.1_ex9_6:82738320-82738342:-_5-1	Hk2	11.35	12.5879	13.3154	0.901666	0.8524
36568	TCCGGAGTTGACCTCACAA	Hk2_CCDS20263.1_ex16_6:82760111-82760133:+_5-5	Hk2	8.12728	13.2645	9.37447	0.612708	0.866958
36575	CTCCACGGGGTATGCATCC	Hk3_CCDS26538.1_ex14_13:55014489-55014511:+_5-5	Hk3	17.9195	13.6028	15.6143	1.31734	1.14764
36572	GTCCACTTGACCCAGCACG	Hk3_CCDS26538.1_ex10_13:55012521-55012543:-_5-2	Hk3	38.5886	34.7486	36.3698	1.11051	1.06101
36576	TGGACGCGGGCTGTCCCAG	Hk3_CCDS26538.1_ex9_13:55012233-55012255:+_5-1	Hk3	17.5787	17.5782	15.2859	1.00002	1.14999
36573	AGTCGAAGGTGGTCAGTAC	Hk3_CCDS26538.1_ex11_13:55013267-55013289:+_5-3	Hk3	7.56949	9.06357	8.9147	0.835156	0.849102
36574	GGTTTTAGGTGCAGCGGCG	Hk3_CCDS26538.1_ex13_13:55014282-55014304:-_5-4	Hk3	21.1423	27.5026	25.0397	0.768737	0.844352
36581	GTTCTCTCGGAGTCGAGTC	Hkdc1_CCDS23888.1_ex9_10:62401788-62401810:+_5-1	Hkdc1	8.28222	8.02038	7.53537	1.03265	1.09911
36578	ATAACGCCGACTTCACAGT	Hkdc1_CCDS23888.1_ex12_10:62408619-62408641:+_5-3	Hkdc1	11.474	11.6292	14.2678	0.98665	0.804189
36577	CGGTCCGCTCTCTAGGAAC	Hkdc1_CCDS23888.1_ex11_10:62405602-62405624:-_5-2	Hkdc1	9.73866	9.93759	8.98038	0.979982	1.08444
36579	ACAGACGTGGTGAACCGCC	Hkdc1_CCDS23888.1_ex13_10:62409813-62409835:-_5-4	Hkdc1	5.58625	6.49789	5.69627	0.859702	0.980684
36580	GCCCAATGAAATCACCCGT	Hkdc1_CCDS23888.1_ex15_10:62411718-62411740:-_5-5	Hkdc1	10.8232	15.4637	12.7899	0.699914	0.846231
36585	CCACGCCGCTGTGATCACA	Hlcs_CCDS28346.1_ex7_16:94267944-94267966:+_5-4	Hlcs	16.4941	15.1535	17.4534	1.08846	0.945036
36583	GCGGCTACGTTTATGAAGA	Hlcs_CCDS28346.1_ex7_16:94267482-94267504:-_5-2	Hlcs	5.77218	5.37011	5.2365	1.07487	1.1023
36582	CCTTTTGGAACCCTCGGAG	Hlcs_CCDS28346.1_ex7_16:94267393-94267415:-_5-1	Hlcs	7.47652	7.06177	8.65197	1.05873	0.864141
36584	GGGCGAACTCTGCCCCGAA	Hlcs_CCDS28346.1_ex7_16:94267913-94267935:-_5-3	Hlcs	7.0117	7.85121	7.53537	0.893073	0.930505
36586	ATTGCAAGGCCGCCGGTGA	Hlcs_CCDS28346.1_ex7_16:94268148-94268170:-_5-5	Hlcs	25.2637	28.8842	29.6046	0.874657	0.853372
36591	AGGGTTTTGTCCCATAAGG	Hlf_CCDS25241.1_ex2_11:90388015-90388037:+_5-5	Hlf	4.71858	3.11457	3.66013	1.515	1.28918
36590	AGTATCTCCGTCATAGGGA	Hlf_CCDS25241.1_ex2_11:90387996-90388018:+_5-4	Hlf	16.5561	12.3341	14.629	1.3423	1.13172
36587	CTGCATACAGTTCGGAGAC	Hlf_CCDS25241.1_ex2_11:90387801-90387823:+_5-1	Hlf	4.78055	4.01679	4.57968	1.19014	1.04386
36589	CAAGTCCATGTATTCCAGC	Hlf_CCDS25241.1_ex2_11:90387972-90387994:+_5-3	Hlf	16.5561	15.2099	16.501	1.0885	1.00334
36588	CGTGCTGCGACGGACTCGG	Hlf_CCDS25241.1_ex2_11:90387923-90387945:+_5-2	Hlf	14.9757	15.2381	16.5338	0.982776	0.905759
36594	TCTGTACTGCCACATGAGC	Hltf_CCDS17261.1_ex4_3:20065384-20065406:-_5-3	Hltf	18.7872	15.3227	13.8409	1.2261	1.35737
36595	AAATAGAGTCATCCACGTG	Hltf_CCDS17261.1_ex9_3:20076484-20076506:+_5-4	Hltf	2.8283	2.40971	2.41217	1.17371	1.17252
36596	GTCTAGCGTCTGCCCTAAG	Hltf_CCDS17261.1_ex9_3:20076563-20076585:+_5-5	Hltf	10.6373	9.45829	11.5091	1.12466	0.924249
36593	GGACCAAGCTATAGTAGGC	Hltf_CCDS17261.1_ex4_3:20065365-20065387:+_5-2	Hltf	11.7529	11.4883	11.1807	1.02303	1.05117
36592	TTGGACTACGCTATTACAC	Hltf_CCDS17261.1_ex1_3:20059080-20059102:+_5-1	Hltf	6.36095	6.46969	6.84571	0.983192	0.929188
36601	TCGCGGACATCCTGCACGC	Hlx_CCDS15593.1_ex3_1:184731984-184732006:-_5-5	Hlx	30.6557	24.5422	26.2219	1.2491	1.16908
36600	CCCGCGTCCCCGAAGTCGG	Hlx_CCDS15593.1_ex3_1:184731678-184731700:+_5-4	Hlx	14.5728	12.1931	13.7095	1.19517	1.06297
36599	GGGTGGTCCCCCACCATAG	Hlx_CCDS15593.1_ex3_1:184731660-184731682:-_5-3	Hlx	4.4087	3.84762	4.41547	1.14582	0.998466
36598	ATCGCTGCTAACCGGTGGG	Hlx_CCDS15593.1_ex2_1:184730842-184730864:-_5-2	Hlx	6.26799	7.25913	7.20696	0.863462	0.869713
36597	TCTCTAGATCCCATTAGCG	Hlx_CCDS15593.1_ex2_1:184730766-184730788:-_5-1	Hlx	13.1783	16.3095	12.0018	0.808017	1.09803
36602	TCAGAGTCGAATCTCTCAC	Hmbox1_CCDS36955.1_ex5_14:64861598-64861620:-_5-1	Hmbox1	8.62309	5.62386	6.58298	1.5333	1.30991
36606	TATGAGCTTCCCCCGTAGC	Hmbox1_CCDS36955.1_ex7_14:64896934-64896956:+_5-5	Hmbox1	15.4405	11.3191	15.4501	1.36411	0.999379
36603	AGCCTTTCTTGCCAATCGG	Hmbox1_CCDS36955.1_ex6_14:64887606-64887628:-_5-2	Hmbox1	21.1733	18.0575	20.7703	1.17255	1.0194
36605	TCGATTGTCCACATCCAAT	Hmbox1_CCDS36955.1_ex7_14:64896760-64896782:-_5-4	Hmbox1	21.6381	25.1625	20.5076	0.859935	1.05513
36604	CGCTACCATGCAAACAGCA	Hmbox1_CCDS36955.1_ex7_14:64896723-64896745:-_5-3	Hmbox1	7.84838	10.8116	7.96231	0.725922	0.985692
36611	CTGGTCGTTCACTCCCTGA	Hmbs_CCDS23106.1_ex8_9:44340737-44340759:-_5-4	Hmbs	25.8835	18.9034	23.726	1.36925	1.09093
36609	TGGCTGGCCTACAGCGCAT	Hmbs_CCDS23106.1_ex5_9:44337937-44337959:-_5-2	Hmbs	10.9472	9.34551	9.53868	1.17139	1.14766
36607	GTGGTGGACATAGCAACTG	Hmbs_CCDS23106.1_ex10_9:44341248-44341270:+_5-5	Hmbs	3.57202	4.21415	4.61252	0.847625	0.774418
36610	TCTCTCTGAGCAGTGCCGT	Hmbs_CCDS23106.1_ex6_9:44339545-44339567:-_5-3	Hmbs	20.4915	25.6418	22.281	0.799146	0.919687
36608	TGCATGTATGCTGTGGGTC	Hmbs_CCDS23106.1_ex4_9:44337651-44337673:-_5-1	Hmbs	26.5342	38.5266	27.9297	0.688725	0.950037
36612	GTATGTCCACTTGCGGCGA	Hmcn1_CCDS15357.2_ex54_1:150672015-150672037:+_5-1	Hmcn1	20.5845	13.8002	17.8475	1.49161	1.15336
36616	CGAGACGGTCTACTCTAGC	Hmcn1_CCDS15357.2_ex99_1:150808730-150808752:+_5-5	Hmcn1	16.3701	12.3905	13.3154	1.32118	1.22941
36613	TCCACCGCCGTTCTGGAAT	Hmcn1_CCDS15357.2_ex89_1:150755272-150755294:+_5-2	Hmcn1	18.7562	15.9712	17.2563	1.17438	1.08692
36614	GTATCGCTGTGAGCAGCGC	Hmcn1_CCDS15357.2_ex97_1:150802852-150802874:-_5-3	Hmcn1	18.7252	19.1571	21.7227	0.977455	0.862011
36615	TGCCGTAAGGCTTCCGATC	Hmcn1_CCDS15357.2_ex99_1:150808655-150808677:+_5-4	Hmcn1	11.35	15.1817	15.1217	0.747612	0.750582
36617	CACACCCCGAGGGTCCGTA	Hmg20a_CCDS23208.1_ex1_9:56474535-56474557:+_5-1	Hmg20a	8.15826	6.97719	9.53868	1.16928	0.855282
36619	GTGCATTGCTGTCTCGAAG	Hmg20a_CCDS23208.1_ex2_9:56477230-56477252:-_5-3	Hmg20a	13.5502	12.4469	16.7309	1.08864	0.809892
36620	ATCGAACATATCCTGTAAG	Hmg20a_CCDS23208.1_ex2_9:56477260-56477282:-_5-4	Hmg20a	2.08459	2.4943	2.80626	0.835741	0.742834
36621	AAGGATGTTGGGCAATGAG	Hmg20a_CCDS23208.1_ex2_9:56477345-56477367:+_5-5	Hmg20a	5.30735	6.63886	8.06083	0.799438	0.658413
36618	AACGAGGAGGTTGGTCCAA	Hmg20a_CCDS23208.1_ex2_9:56477191-56477213:+_5-2	Hmg20a	3.57202	5.68025	4.64536	0.628848	0.768943
36623	CGTGATCTCCGGGAATGGA	Hmg20b_CCDS24055.1_ex6_10:81348933-81348955:+_5-2	Hmg20b	22.2889	19.0162	21.3615	1.1721	1.04341
36625	CGAACATAGCCAGTGACGG	Hmg20b_CCDS24055.1_ex6_10:81349000-81349022:+_5-4	Hmg20b	8.99494	8.66885	8.38924	1.03762	1.0722
36622	GAAGATGTTGGGCGCCGAG	Hmg20b_CCDS24055.1_ex6_10:81348913-81348935:-_5-1	Hmg20b	15.7813	17.8602	17.6176	0.883605	0.895773
36624	CAGATTCGCACCCGCCACC	Hmg20b_CCDS24055.1_ex6_10:81348957-81348979:-_5-3	Hmg20b	13.3643	15.2663	17.0593	0.87541	0.783402
36626	TCAAGCAGGAGCGCAGCGA	Hmg20b_CCDS24055.1_ex7_10:81349417-81349439:-_5-5	Hmg20b	2.67336	3.25554	3.66013	0.821172	0.730401
36629	AGGCTCACCCGGGTCTTGG	Hmga1_CCDS28564.1_ex1_17:27560998-27561020:-_3-3	Hmga1	25.5116	16.1967	18.6685	1.57511	1.36656
36628	GACCTCGGGGCCGACCAAA	Hmga1_CCDS28564.1_ex1_17:27560958-27560980:+_3-2	Hmga1	6.42293	5.20095	6.35309	1.23495	1.01099
36627	TCACCGGAGGCTGCTTGCG	Hmga1_CCDS28564.1_ex0_17:27559653-27559675:-_3-1	Hmga1	59.0408	62.8019	59.5885	0.940112	0.990809
36630	AGCAGCCTCCGGTGAGTCC	Hmga1-rs1_CCDS49010.1_ex0_11:120762979-120763001:+_3-1	Hmga1-rs1	42.1523	31.2525	37.1909	1.34877	1.1334
36631	TCCCGACCAGCGCCGTCCC	Hmga1-rs1_CCDS49010.1_ex0_11:120762997-120763019:-_3-2	Hmga1-rs1	8.65407	9.57106	11.2793	0.904191	0.767256
36632	GTGACTTTCCGGGTCTTGG	Hmga1-rs1_CCDS49010.1_ex0_11:120763094-120763116:-_3-3	Hmga1-rs1	19.0661	21.3281	19.2925	0.893943	0.988266
36637	CTGACTTGCTGCTGCTTCC	Hmga2_CCDS36073.1_ex4_10:120475947-120475969:+_5-5	Hmga2	24.675	15.3791	22.5437	1.60445	1.09454
36634	CTTCTGGGCTGCTTTAGAG	Hmga2_CCDS36073.1_ex3_10:120473251-120473273:+_5-2	Hmga2	13.4572	10.6143	14.0379	1.26785	0.958636
36633	TTGGAGAAAAACGGCCAAG	Hmga2_CCDS36073.1_ex2_10:120462680-120462702:-_5-1	Hmga2	10.6683	10.1349	11.3449	1.05263	0.940358
36635	GACCCAGAGGAAGACCCAA	Hmga2_CCDS36073.1_ex3_10:120473289-120473311:-_5-3	Hmga2	1	1	1	1	1
36636	TAGGAGAGGGCTCACAGGT	Hmga2_CCDS36073.1_ex3_10:120473313-120473335:+_5-4	Hmga2	10.3584	11.0936	11.5748	0.933733	0.89491
36638	AAGTGCTCAGAGAGGTGGA	Hmgb1_CCDS19883.1_ex3_5:149050587-149050609:-_5-5	Hmgb1	7.44554	12.7006	9.99845	0.586234	0.744669
36639	GAGTTCTCCAAGAAGTGCT	Hmgb3_CCDS30180.1_ex0_X:71558174-71558196:+_5-2	Hmgb3	1.96063	1.93041	2.24796	1.01566	0.872183
36640	GATAAAGTCCGATATGATC	Hmgb3_CCDS30180.1_ex1_X:71558480-71558502:+_5-3	Hmgb3	1.99162	2.60707	2.1166	0.763929	0.940954
36644	GCCTTTTCGTGCTTTGAGA	Hmgb4_CCDS18671.1_ex0_4:128260600-128260622:+_5-4	Hmgb4	15.0066	10.6706	12.6257	1.40635	1.18858
36645	AGAGAATTCTTTAAAGCCA	Hmgb4_CCDS18671.1_ex0_4:128260647-128260669:+_5-5	Hmgb4	2.85929	2.35333	2.60921	1.215	1.09584
36642	ATCATTTCTTGCTGGTACC	Hmgb4_CCDS18671.1_ex0_4:128260546-128260568:+_5-2	Hmgb4	9.42878	8.13316	9.14459	1.1593	1.03108
36643	AGCAGAGCTCGATAAAGCC	Hmgb4_CCDS18671.1_ex0_4:128260564-128260586:-_5-3	Hmgb4	10.4514	9.14815	9.0789	1.14246	1.15117
36641	GAGAACCCCGACTGGACCG	Hmgb4_CCDS18671.1_ex0_4:128260413-128260435:-_5-1	Hmgb4	22.01	21.4972	20.639	1.02385	1.06643
36650	GGACTGGGTAGTTGATGCC	Hmgcl_CCDS18795.1_ex3_4:135953899-135953921:-_5-5	Hmgcl	14.015	5.82122	6.64866	2.40757	2.10795
36648	GCAGGGCTCCCCGTGATCG	Hmgcl_CCDS18795.1_ex2_4:135952421-135952443:+_5-3	Hmgcl	18.3224	14.1667	15.7456	1.29334	1.16365
36647	TCGACATGCTTTCCGAAGC	Hmgcl_CCDS18795.1_ex2_4:135952404-135952426:+_5-2	Hmgcl	16.0912	13.3491	13.9722	1.20542	1.15166
36646	TGGAAGTCGGTCCCCGAGA	Hmgcl_CCDS18795.1_ex1_4:135950595-135950617:+_5-1	Hmgcl	18.7872	21.6382	21.7884	0.868242	0.862257
36649	CAGCTTTGTTTCTCCCAAG	Hmgcl_CCDS18795.1_ex2_4:135952447-135952469:+_5-4	Hmgcl	11.7219	13.5465	12.8885	0.865311	0.909488
36651	ATAGTCGAAGTTGGACCAA	Hmgcll1_CCDS23349.1_ex1_9:76056209-76056231:+_5-1	Hmgcll1	2.5804	1.81763	2.21512	1.41965	1.1649
36654	GAAGATTAGGTGTAAGGAC	Hmgcll1_CCDS23349.1_ex3_9:76072684-76072706:-_5-4	Hmgcll1	35.4278	36.1019	36.2713	0.981329	0.976745
36655	GTATCTTTCAGGTTGCTGC	Hmgcll1_CCDS23349.1_ex4_9:76074656-76074678:+_5-5	Hmgcll1	33.0108	35.1715	35.3189	0.938566	0.934648
36653	AATACCTGTGGTACCCATC	Hmgcll1_CCDS23349.1_ex2_9:76056543-76056565:-_5-3	Hmgcll1	4.84253	5.62386	6.55014	0.861068	0.739302
36652	GATTGCAGAATGAAAAGGT	Hmgcll1_CCDS23349.1_ex1_9:76056234-76056256:+_5-2	Hmgcll1	1.5268	2.4661	2.01807	0.619114	0.756563
36657	CCAAATTGGACGACCCTCA	Hmgcr_CCDS26706.1_ex12_13:96659974-96659996:+_5-3	Hmgcr	17.0209	7.23094	13.0198	2.3539	1.3073
36659	CATCATCCTGACGATAACG	Hmgcr_CCDS26706.1_ex17_13:96666183-96666205:-_5-5	Hmgcr	12.0628	11.6856	13.7423	1.03227	0.877782
36656	GCGACTATGAGCGTGAACA	Hmgcr_CCDS26706.1_ex11_13:96659341-96659363:+_5-2	Hmgcr	1.46482	1.56389	1.68966	0.936656	0.866932
36660	TCATTAGGTCGTGGCTCGA	Hmgcr_CCDS26706.1_ex9_13:96658613-96658635:+_5-1	Hmgcr	4.78055	5.934	3.10183	0.805621	1.54121
36658	TAATGCACTCGCTCTAGAA	Hmgcr_CCDS26706.1_ex15_13:96664791-96664813:+_5-4	Hmgcr	4.9355	6.30053	5.46639	0.783347	0.902881
36662	GCATTGGGCGGCTAGAAGT	Hmgcs1_CCDS56901.1_ex0_13:119699929-119699951:+_5-2	Hmgcs1	6.60886	8.47149	7.73242	0.780129	0.854694
36665	GACAGAATAGCAGCGGTCC	Hmgcs1_CCDS56901.1_ex2_13:119701185-119701207:-_5-5	Hmgcs1	3.72696	5.73664	5.43354	0.649676	0.685916
36664	AGAGCTTTCCGTCGACCAC	Hmgcs1_CCDS56901.1_ex2_13:119701141-119701163:-_5-4	Hmgcs1	12.0318	22.5968	17.2235	0.532455	0.698568
36663	GCGTTTGGCCCAATTAGCA	Hmgcs1_CCDS56901.1_ex1_13:119700592-119700614:-_5-3	Hmgcs1	10.3274	19.6082	17.2235	0.526689	0.599613
36661	GAAAGTATACCATCGGCCT	Hmgcs1_CCDS56901.1_ex0_13:119699806-119699828:+_5-1	Hmgcs1	7.81739	15.1253	13.7423	0.516841	0.568855
36666	GAACGCACAAAGCTGCCGT	Hmgcs2_CCDS17662.1_ex1_3:98291124-98291146:+_5-1	Hmgcs2	11.1951	7.4001	9.30879	1.51283	1.20264
36668	ACATTGCAGTCTACCCGAG	Hmgcs2_CCDS17662.1_ex2_3:98296162-98296184:+_5-3	Hmgcs2	21.7311	19.4673	21.2301	1.11629	1.0236
36669	GTGGTAACGCCCGCCCCAC	Hmgcs2_CCDS17662.1_ex2_3:98296180-98296202:+_5-4	Hmgcs2	19.9957	19.2981	17.1578	1.03615	1.1654
36670	TTATTACGAACCTTGCTCG	Hmgcs2_CCDS17662.1_ex2_3:98296251-98296273:-_5-5	Hmgcs2	16.3081	18.3395	15.7128	0.889237	1.03789
36667	GTGCCGCCATAACAGGCGT	Hmgcs2_CCDS17662.1_ex1_3:98291270-98291292:-_5-2	Hmgcs2	9.73866	12.8134	10.7866	0.760037	0.902845
36672	CGAAGCCGAAAAAGGCCGC	Hmgn1_CCDS28353.1_ex2_16:96127157-96127179:-_5-4	Hmgn1	9.27384	5.73664	7.00992	1.6166	1.32296
36671	TCGAAACCTACCTTTCCCG	Hmgn1_CCDS28353.1_ex2_16:96127141-96127163:+_5-3	Hmgn1	21.3282	16.0839	16.3696	1.32606	1.30292
36673	CTTCGCGTCCACCTTGGCA	Hmgn1_CCDS28353.1_ex2_16:96127173-96127195:+_5-5	Hmgn1	10.4514	16.4505	13.7752	0.635325	0.758712
36675	CCTAAAAAGGCCCCTGCGA	Hmgn2_CCDS18759.1_ex2_4:133966428-133966450:-_5-4	Hmgn2	10.2964	8.72524	10.3597	1.18008	0.993894
36674	AGGCTGGCTTACCTTCGCA	Hmgn2_CCDS18759.1_ex2_4:133966416-133966438:+_5-3	Hmgn2	16.4941	14.5615	14.1693	1.13272	1.16407
36677	CGATCCCTTAGAAAGAACC	Hmgn3_CCDS52872.1_ex1_9:83111096-83111118:-_5-2	Hmgn3	5.83415	5.03178	5.92616	1.15946	0.984474
36680	GGACTTACCGCGGACAACC	Hmgn3_CCDS52872.1_ex3_9:83114764-83114786:+_5-5	Hmgn3	15.9363	15.4919	17.322	1.02869	0.920002
36678	CCAAGAAAAACATCAGCTA	Hmgn3_CCDS52872.1_ex2_9:83112219-83112241:-_5-3	Hmgn3	9.3668	10.1068	9.34163	0.926786	1.00269
36676	GATTAGCAGAGGTGCTAAG	Hmgn3_CCDS52872.1_ex1_9:83111068-83111090:-_5-1	Hmgn3	5.12142	5.53928	5.89332	0.924565	0.869022
36679	ACTCCGGTTTTGGTGGAAC	Hmgn3_CCDS52872.1_ex2_9:83112245-83112267:+_5-4	Hmgn3	8.22024	10.6143	11.3778	0.774453	0.722482
36681	CTTCACTTTTGGCTGTACC	Hmgn5_CCDS41101.1_ex0_X:109005824-109005846:+_5-1	Hmgn5	17.3308	13.8566	15.1217	1.25072	1.14609
36683	CAGCTTCCATTTTAGGAAT	Hmgn5_CCDS41101.1_ex0_X:109006046-109006068:+_5-3	Hmgn5	4.19178	3.67846	3.16751	1.13955	1.32337
36684	TCTTTAACATCTTCTGGCT	Hmgn5_CCDS41101.1_ex1_X:109008210-109008232:+_5-4	Hmgn5	14.8827	14.3359	14.5634	1.03814	1.02193
36682	AAGGCCTAAACGAGAAACC	Hmgn5_CCDS41101.1_ex0_X:109005842-109005864:-_5-2	Hmgn5	1.21692	1.42291	1.59114	0.855229	0.764809
36685	TAAAAGAGCATCAACTTCA	Hmgn5_CCDS41101.1_ex2_X:109010554-109010576:-_5-5	Hmgn5	5.86514	7.00538	6.55014	0.837233	0.895422
36688	ATACACCCGTCGGGGCCAC	Hmgxb3_CCDS50301.1_ex15_18:61162999-61163021:-_5-3	Hmgxb3	22.8466	20.2567	21.46	1.12786	1.06462
36687	GGACCGGACATACTGCCAT	Hmgxb3_CCDS50301.1_ex13_18:61157395-61157417:-_5-2	Hmgxb3	11.2261	9.99398	12.1988	1.12329	0.920261
36686	CCACAGTTGAAAATCGTAG	Hmgxb3_CCDS50301.1_ex10_18:61152235-61152257:-_5-1	Hmgxb3	8.34419	7.9076	8.48776	1.05521	0.983085
36689	TGATGATGTATTCCGATCG	Hmgxb3_CCDS50301.1_ex17_18:61167608-61167630:+_5-4	Hmgxb3	12.0938	14.1385	12.9213	0.855375	0.935955
36690	TCTTATTGATCTCGGACTG	Hmgxb3_CCDS50301.1_ex18_18:61171296-61171318:+_5-5	Hmgxb3	10.3584	12.5315	15.253	0.826593	0.679106
36695	ATTCGGACTCTACTAGAAT	Hmgxb4_CCDS22422.1_ex3_8:75001255-75001277:-_5-5	Hmgxb4	2.14656	1.67666	1.78819	1.28026	1.20041
36694	TGCCAATCTCGACATCACA	Hmgxb4_CCDS22422.1_ex3_8:75001226-75001248:+_5-4	Hmgxb4	8.37518	7.79482	10.0641	1.07445	0.832181
36693	TCAGCGAAGCTTGTTGGGC	Hmgxb4_CCDS22422.1_ex3_8:75001030-75001052:-_5-3	Hmgxb4	9.55273	9.28912	8.61913	1.02838	1.10832
36692	AAAGCTATCACCTCCCCAC	Hmgxb4_CCDS22422.1_ex3_8:75000729-75000751:+_5-2	Hmgxb4	5.61724	6.07497	6.35309	0.924652	0.884173
36691	TCCATAGTAGTAATCGTCA	Hmgxb4_CCDS22422.1_ex2_8:74999869-74999891:-_5-1	Hmgxb4	4.22277	6.4133	7.7981	0.658439	0.541512
36696	GCTCTGCGAGTCATGCGCC	Hmha1_CCDS24005.1_ex1_10:80020736-80020758:+_5-1	Hmha1	11.35	10.1631	10.7866	1.11678	1.05223
36699	GGGCCCCCACATAACGTGG	Hmha1_CCDS24005.1_ex4_10:80021421-80021443:+_5-2	Hmha1	6.79478	7.08997	7.14128	0.958366	0.95148
36698	CAAAGTCGTAGCGCACGTC	Hmha1_CCDS24005.1_ex11_10:80026300-80026322:-_5-5	Hmha1	62.2946	65.9596	67.1748	0.944435	0.927351
36700	CTCCAACCGCCGCAGCGTC	Hmha1_CCDS24005.1_ex8_10:80022277-80022299:-_5-3	Hmha1	6.79478	8.49968	7.50253	0.799416	0.905666
36697	GCCACGCATGTGCGGTAAG	Hmha1_CCDS24005.1_ex10_10:80025425-80025447:-_5-4	Hmha1	10.7613	15.3509	13.2169	0.701019	0.814206
36704	GCGCTCTTTTGCAAGAGCG	Hmmr_CCDS24548.1_ex13_11:40723561-40723583:-_5-5	Hmmr	13.5812	6.89261	10.8523	1.9704	1.25145
36703	GACAAACGGATCCAGGACA	Hmmr_CCDS24548.1_ex13_11:40723532-40723554:-_5-4	Hmmr	11.8149	8.64065	9.76857	1.36736	1.20948
36705	TAGCTGGCATTTAACAGTC	Hmmr_CCDS24548.1_ex9_11:40715256-40715278:+_5-1	Hmmr	5.21439	5.03178	6.12321	1.03629	0.851578
36702	AACGAGCTACTAAAGGCTA	Hmmr_CCDS24548.1_ex13_11:40723397-40723419:-_5-3	Hmmr	6.17502	7.11816	6.97708	0.867502	0.885044
36701	TTTTCCCTTAGACTCCGTG	Hmmr_CCDS24548.1_ex11_11:40721661-40721683:+_5-2	Hmmr	10.7923	14.6742	11.2793	0.735456	0.956823
36708	TAAAGCGTCTCCACGAGGT	Hmox1_CCDS22423.1_ex2_8:75097048-75097070:+_5-3	Hmox1	13.7981	8.33052	10.9837	1.65633	1.25624
36710	CGTGCTCGAATGAACACTC	Hmox1_CCDS22423.1_ex2_8:75097251-75097273:+_5-5	Hmox1	11.1641	10.0786	10.9837	1.10771	1.01643
36706	TACCATATCTACACGGCCC	Hmox1_CCDS22423.1_ex2_8:75096867-75096889:+_5-1	Hmox1	34.7771	31.4216	29.7359	1.10679	1.16953
36709	CAGGTAGCGGGTATATGCG	Hmox1_CCDS22423.1_ex2_8:75097098-75097120:-_5-4	Hmox1	19.283	19.58	20.0807	0.98483	0.960278
36707	GCCCCACTCTACTTCCCTG	Hmox1_CCDS22423.1_ex2_8:75096927-75096949:+_5-2	Hmox1	12.3727	17.5219	15.7128	0.706127	0.787425
36714	CAAAATGAGCCAGAGCTGC	Hmox2_CCDS27924.1_ex2_16:4764827-4764849:+_5-4	Hmox2	10.1105	7.68205	8.75049	1.31612	1.15542
36713	CCCACGGAGCTACACCGGA	Hmox2_CCDS27924.1_ex2_16:4764698-4764720:+_5-3	Hmox2	14.3869	14.3923	15.4501	0.999624	0.931185
36712	GGGAAATATAAGGGGGCGA	Hmox2_CCDS27924.1_ex2_16:4764679-4764701:-_5-2	Hmox2	4.43969	4.80623	4.38263	0.923736	1.01302
36715	CATGTAACGAGTATAAGCA	Hmox2_CCDS27924.1_ex2_16:4764854-4764876:-_5-5	Hmox2	3.85091	5.31373	4.48115	0.72471	0.859357
36711	TATGTGAAGTAAAGTGCAG	Hmox2_CCDS27924.1_ex2_16:4764613-4764635:-_5-1	Hmox2	1.92964	2.66346	2.05091	0.724487	0.94087
36717	ACAACGCGGTGGTACCCAC	Hmx1_CCDS19228.1_ex0_5:35389431-35389453:+_5-2	Hmx1	22.8466	11.5165	13.0198	1.98382	1.75476
36718	GGGTGCACGGCGGCTACGG	Hmx1_CCDS19228.1_ex0_5:35389450-35389472:+_5-3	Hmx1	30.5937	24.4013	24.8755	1.25377	1.22987
36716	CTCCGCAGCCGAGCGCGAA	Hmx1_CCDS19228.1_ex0_5:35389408-35389430:-_5-1	Hmx1	12.5896	10.5015	10.294	1.19884	1.223
36719	TCCCCTGCAGCAAGCGACC	Hmx1_CCDS19228.1_ex1_5:35391727-35391749:+_5-4	Hmx1	7.04269	6.69525	7.60106	1.05189	0.926541
36720	CGCGGAACGGTTCCCGGCC	Hmx1_CCDS19228.1_ex1_5:35391807-35391829:-_5-5	Hmx1	10.7303	11.883	10.8852	0.902995	0.985771
36724	TCCGGGCCCGGAGCGGCCA	Hmx2_CCDS21918.1_ex1_7:131555547-131555569:+_5-4	Hmx2	12.8685	8.4151	10.097	1.52921	1.27449
36723	CCTTAAAGTCCGGGTGAGA	Hmx2_CCDS21918.1_ex1_7:131555489-131555511:-_5-3	Hmx2	20.1507	16.9862	19.8836	1.1863	1.01343
36722	AGGAATGGCGTGCGCTCCG	Hmx2_CCDS21918.1_ex1_7:131555463-131555485:-_5-2	Hmx2	15.6884	15.7456	18.0774	0.996365	0.867847
36721	TTGGCTCCTTGGGGCCGTG	Hmx2_CCDS21918.1_ex0_7:131554514-131554536:-_5-1	Hmx2	11.8149	14.054	13.3154	0.840679	0.887308
36725	GCGGAGCGCCAAACCGGAG	Hmx2_CCDS21918.1_ex1_7:131555578-131555600:+_5-5	Hmx2	6.94973	8.86621	8.02799	0.783844	0.865687
36726	GCTCAACGGAGACCATCAC	Hmx3_CCDS21917.1_ex0_7:131543069-131543091:+_5-1	Hmx3	9.33581	6.21594	8.12651	1.50191	1.14881
36730	TCGATCGGTGCCGGACGCA	Hmx3_CCDS21917.1_ex1_7:131543996-131544018:-_5-5	Hmx3	22.7537	17.2963	20.5404	1.31552	1.10775
36729	GTCGGTACCTTCTGGTCGC	Hmx3_CCDS21917.1_ex0_7:131543349-131543371:-_5-4	Hmx3	18.3844	17.6628	18.3401	1.04085	1.00241
36727	TCCAGGTAGTGCGCGGGCA	Hmx3_CCDS21917.1_ex0_7:131543273-131543295:-_5-2	Hmx3	16.2462	19.0725	16.2383	0.85181	1.00049
36728	ACACCCTGACCCCCGCCGG	Hmx3_CCDS21917.1_ex0_7:131543320-131543342:+_5-3	Hmx3	12.9614	18.1139	17.2563	0.71555	0.751111
36731	GGAGATTTCTTAGACCTCA	Hn1_CCDS25638.1_ex2_11:115502004-115502026:-_5-1	Hn1	5.1834	4.55248	4.41547	1.13859	1.17392
89934	TAGGTTCCAAGTCTAGTGG	Hn1_CCDS25638.1_ex2_11:115502084-115502106:-_5-3	Hn1	1	1	1	1	1
36733	GCTGACTTGGCCCAAGATG	Hn1_CCDS25638.1_ex3_11:115503033-115503055:+_5-4	Hn1	5.21439	5.51109	5.7948	0.946164	0.89984
36734	TCTAACATCTTTGGGACAC	Hn1_CCDS25638.1_ex3_11:115503065-115503087:-_5-5	Hn1	5.36933	7.20274	7.7981	0.745456	0.688543
36732	GGGAAGATTCGGAGTCGCC	Hn1_CCDS25638.1_ex2_11:115502060-115502082:-_5-2	Hn1	5.02846	8.33052	7.0756	0.603619	0.710676
36738	TTTTCGGAAGTCCAGAAGA	Hn1l_CCDS28504.1_ex3_17:24956110-24956132:-_5-5	Hn1l	2.8283	2.29694	2.77342	1.23134	1.01979
89694	ACTCTAAGTCTGACCTGAA	Hn1l_CCDS28504.1_ex1_17:24945579-24945601:-_5-1	Hn1l	1	1	1	1	1
36737	GTATAAAGTCCACACCTGG	Hn1l_CCDS28504.1_ex3_17:24956002-24956024:+_5-4	Hn1l	15.7194	16.2249	15.4501	0.968842	1.01743
36736	CAACGTTTGAATCCACCAG	Hn1l_CCDS28504.1_ex2_17:24948709-24948731:-_5-3	Hn1l	5.52427	6.01858	6.87855	0.917869	0.803115
36735	GGGGACCCAAATATGTCAC	Hn1l_CCDS28504.1_ex2_17:24948680-24948702:+_5-2	Hn1l	5.46229	7.23094	5.72911	0.755406	0.953427
36740	TTTGCCAACCGGCGCAAGG	Hnf1a_CCDS19577.1_ex6_5:114955382-114955404:-_5-2	Hnf1a	39.6732	26.6286	32.4617	1.48987	1.22215
36741	CGTAGGAACCGGTTCAAGT	Hnf1a_CCDS19577.1_ex7_5:114955910-114955932:-_5-3	Hnf1a	9.05692	7.85121	9.14459	1.15357	0.990413
36742	CGCTGCTTGCGGACGTACC	Hnf1a_CCDS19577.1_ex8_5:114960029-114960051:+_5-4	Hnf1a	21.4212	23.9502	23.726	0.894407	0.902857
36743	CCATCTTCGCCACGCGCCA	Hnf1a_CCDS19577.1_ex8_5:114960186-114960208:+_5-5	Hnf1a	18.6632	23.4427	20.9017	0.796124	0.892906
36739	CTATAACGGACCTCCACCG	Hnf1a_CCDS19577.1_ex6_5:114955329-114955351:-_5-1	Hnf1a	19.19	28.2639	23.102	0.67896	0.830665
36746	GTCTAGCGAGGACCCGTGG	Hnf1b_CCDS25179.1_ex1_11:83855897-83855919:+_5-3	Hnf1b	33.1657	17.832	24.3828	1.8599	1.36021
36747	GTTAAAACACTTACGTCGG	Hnf1b_CCDS25179.1_ex1_11:83856096-83856118:-_5-4	Hnf1b	7.35257	5.4265	7.6339	1.35494	0.963148
36744	CCGAATTTCGGGGTGAAGC	Hnf1b_CCDS25179.1_ex0_11:83851156-83851178:+_5-1	Hnf1b	10.6063	8.47149	9.37447	1.252	1.13141
36748	GCCGCAACCGGTTTAAATG	Hnf1b_CCDS25179.1_ex2_11:83861865-83861887:+_5-5	Hnf1b	3.72696	3.34013	4.48115	1.11581	0.831696
36745	GCGGATCTCGACACCAAGC	Hnf1b_CCDS25179.1_ex0_11:83851207-83851229:+_5-2	Hnf1b	10.2964	10.8116	13.5124	0.952351	0.761997
36751	TGTCCAAAATGAGCGGGAC	Hnf4a_CCDS17012.1_ex3_2:163558185-163558207:+_5-3	Hnf4a	17.5787	10.5861	13.6767	1.66055	1.2853
36753	AGCAGATGCTCACCGGCGT	Hnf4a_CCDS17012.1_ex5_2:163562535-163562557:-_5-5	Hnf4a	16.8659	17.5219	19.9493	0.962566	0.84544
36749	GTGCGCCATCTGTGGCGAC	Hnf4a_CCDS17012.1_ex1_2:163551637-163551659:+_5-1	Hnf4a	9.80064	10.2477	12.363	0.956372	0.792739
36750	GGGCCACCGGCAAACACTA	Hnf4a_CCDS17012.1_ex1_2:163551657-163551679:+_5-2	Hnf4a	7.32158	7.68205	6.15605	0.953077	1.18933
36752	GAGCGCGTTGATGGAGGGC	Hnf4a_CCDS17012.1_ex3_2:163558243-163558265:-_5-4	Hnf4a	8.99494	12.0804	8.81618	0.744593	1.02028
36755	CAAGAAGAAGTACCTACGA	Hnf4g_CCDS17226.1_ex3_3:3642993-3643015:+_5-2	Hnf4g	3.66498	2.91721	4.21843	1.25633	0.868803
36758	ATCATACCTGGTCATCCAA	Hnf4g_CCDS17226.1_ex4_3:3644677-3644699:-_5-5	Hnf4g	6.70182	5.4547	5.82764	1.22863	1.15001
36754	GAGTCATGTTTATTCCTGC	Hnf4g_CCDS17226.1_ex1_3:3638209-3638231:+_5-1	Hnf4g	8.65407	7.73844	10.7538	1.11832	0.804746
36756	ATCCCCTCCATAAACACTC	Hnf4g_CCDS17226.1_ex3_3:3643022-3643044:+_5-3	Hnf4g	7.10467	6.69525	7.33833	1.06115	0.968159
36757	TTATGTCAGTGCTGGAACT	Hnf4g_CCDS17226.1_ex4_3:3644551-3644573:-_5-4	Hnf4g	10.3584	11.7702	11.7062	0.880054	0.884867
36759	ATAATGAGAATTTTAGCAC	Hnmt_CCDS15731.1_ex1_2:24009019-24009041:+_5-1	Hnmt	2.85929	2.18416	2.60921	1.3091	1.09584
36762	AGATTCTGAGTGTAGGCGG	Hnmt_CCDS15731.1_ex4_2:24045646-24045668:-_5-4	Hnmt	19.7478	17.5782	17.7161	1.12342	1.11468
36763	GTTACCTTGCTATTATGCC	Hnmt_CCDS15731.1_ex5_2:24048682-24048704:+_5-5	Hnmt	75.2476	70.6963	74.5968	1.06438	1.00872
36761	AAGTCCAGGCTCAATACCC	Hnmt_CCDS15731.1_ex3_2:24019161-24019183:-_5-3	Hnmt	5.86514	6.89261	9.04606	0.850932	0.648364
36760	ATAAAATTTTCTTGGCACA	Hnmt_CCDS15731.1_ex2_2:24014296-24014318:-_5-2	Hnmt	5.64822	6.949	6.55014	0.812812	0.862306
36764	AGCCACGACGCGGCCGACA	Hnrnpa0_CCDS49280.1_ex0_13:58127851-58127873:-_5-1	Hnrnpa0	7.66245	5.70845	7.33833	1.3423	1.04417
36767	CGTCGCCGCACGCGGTGGA	Hnrnpa0_CCDS49280.1_ex0_13:58128093-58128115:-_5-4	Hnrnpa0	14.9137	12.6724	11.5091	1.17686	1.29581
36766	GTCGCGGGAGGATTCGGCG	Hnrnpa0_CCDS49280.1_ex0_13:58128044-58128066:-_5-3	Hnrnpa0	15.7813	14.054	14.1036	1.12291	1.11896
36768	TTCGTGACCTACTCGAACG	Hnrnpa0_CCDS49280.1_ex0_13:58128139-58128161:-_5-5	Hnrnpa0	8.71605	10.3605	8.75049	0.841277	0.996064
36765	TTCACCTTGGCGTGCGCCC	Hnrnpa0_CCDS49280.1_ex0_13:58128020-58128042:+_5-2	Hnrnpa0	16.8969	22.2303	17.5847	0.760085	0.960885
36770	ATCTCTTTTAAGGTCGCAG	Hnrnpa1_CCDS37232.1_ex5_15:103242367-103242389:+_5-5	Hnrnpa1	28.0836	23.1889	23.2334	1.21108	1.20876
36769	TTTAGGATTCTCAGCGACC	Hnrnpa1_CCDS37232.1_ex3_15:103241897-103241919:+_5-3	Hnrnpa1	14.7278	13.2081	13.2826	1.11505	1.1088
36773	TAATTACCGATAGGCAGTC	Hnrnpa2b1_CCDS51773.1_ex5_6:51466557-51466579:-_5-3	Hnrnpa2b1	2.42546	2.55069	2.70774	0.950903	0.89575
36771	GTTTTGGGGATTCTCGTGG	Hnrnpa2b1_CCDS51773.1_ex3_6:51466192-51466214:-_5-1	Hnrnpa2b1	9.02593	11.7984	8.9147	0.765012	1.01248
36774	TGTAATTATTGCAGGAGTC	Hnrnpa2b1_CCDS51773.1_ex5_6:51466698-51466720:-_5-4	Hnrnpa2b1	8.49913	13.2081	13.7423	0.643478	0.618464
36772	CACAATGCAGAAGTTAGAA	Hnrnpa2b1_CCDS51773.1_ex4_6:51466357-51466379:-_5-2	Hnrnpa2b1	3.81992	6.75164	5.10513	0.565777	0.748251
36775	CCCTGCCATCAATGGAATG	Hnrnpa2b1_CCDS51773.1_ex6_6:51466937-51466959:+_5-5	Hnrnpa2b1	4.16079	8.97898	5.99184	0.463392	0.694409
36777	TAAAAATGGATCCCAACAC	Hnrnpab_CCDS24654.1_ex4_11:51605516-51605538:-_5-2	Hnrnpab	6.82577	3.73485	4.77672	1.82759	1.42897
36780	TTCCCGCTCGGTGCGGTCG	Hnrnpab_CCDS24654.1_ex5_11:51606396-51606418:+_5-5	Hnrnpab	17.6716	11.7702	15.9427	1.50138	1.10845
36779	GGAACCAGAACGGCGCGGA	Hnrnpab_CCDS24654.1_ex5_11:51606379-51606401:-_5-4	Hnrnpab	26.9371	18.2831	20.4748	1.47333	1.31562
36776	ACACAGGTCTTAGATCAGA	Hnrnpab_CCDS24654.1_ex3_11:51604802-51604824:-_5-1	Hnrnpab	9.05692	7.08997	7.53537	1.27743	1.20192
36778	GTTCGTTGGTGGTCTGAGC	Hnrnpab_CCDS24654.1_ex4_11:51605602-51605624:-_5-3	Hnrnpab	25.5116	30.3503	28.9806	0.840574	0.8803
36784	CGTCCCCTCTACTCAGGTC	Hnrnpc_CCDS36917.1_ex5_14:52081783-52081805:-_5-4	Hnrnpc	17.3308	17.0144	19.0626	1.0186	0.90915
36785	AAGTGAACCGAGGAAAAGC	Hnrnpc_CCDS36917.1_ex5_14:52081858-52081880:-_5-5	Hnrnpc	2.39447	2.35333	3.52876	1.01748	0.678557
36783	TCAACGGGATTATTATGAC	Hnrnpc_CCDS36917.1_ex4_14:52081259-52081281:-_5-3	Hnrnpc	2.95225	3.36832	2.64205	0.876477	1.11741
36782	GATGTACAGTTACCCAGCG	Hnrnpc_CCDS36917.1_ex3_14:52077542-52077564:-_5-2	Hnrnpc	3.04522	4.01679	4.71104	0.758123	0.6464
36781	GCACCACAGCTCGAGCAAT	Hnrnpc_CCDS36917.1_ex3_14:52077504-52077526:+_5-1	Hnrnpc	4.87352	8.04857	5.76196	0.605514	0.84581
36786	GAATCCATAGAGCTCCCTA	Hnrnpd_CCDS39180.1_ex3_5:99964777-99964799:-_5-1	Hnrnpd	10.6993	6.69525	7.17412	1.59804	1.49137
36789	CTATCACAGGGCGATCAAG	Hnrnpd_CCDS39180.1_ex5_5:99967262-99967284:-_5-4	Hnrnpd	10.3274	8.66885	11.542	1.19133	0.894771
36790	TGAAGTTAGATCCTATCAC	Hnrnpd_CCDS39180.1_ex5_5:99967274-99967296:-_5-5	Hnrnpd	3.13818	2.74805	2.80626	1.14197	1.11828
36787	GAAAGTCATTGATCCTAAA	Hnrnpd_CCDS39180.1_ex4_5:99966130-99966152:-_5-2	Hnrnpd	1.80569	2.15597	1.85387	0.837533	0.974013
36788	CTTTCTGATCCATGACCTA	Hnrnpd_CCDS39180.1_ex4_5:99966167-99966189:+_5-3	Hnrnpd	8.0653	13.2645	10.721	0.608036	0.752293
36793	GGAGCTAGATTTAAAATGG	Hnrnpdl1_CCDS19460.2_ex6_5:100038880-100038902:+_5-3	Hnrnpdl1	2.3015	2.01499	2.08376	1.14219	1.1045
36792	GCGGTACCCGTCATCCTGC	Hnrnpdl1_CCDS19460.2_ex6_5:100038712-100038734:+_5-2	Hnrnpdl1	21.2972	19.1007	19.2925	1.115	1.10391
36795	GGCGCTGGAAGCGAGCGAA	Hnrnpdl1_CCDS19460.2_ex6_5:100039015-100039037:+_5-5	Hnrnpdl1	5.61724	5.56747	3.98854	1.00894	1.40834
36794	CGGGCGGGGCGGCTATAAA	Hnrnpdl1_CCDS19460.2_ex6_5:100038933-100038955:-_5-4	Hnrnpdl1	8.25123	8.83801	8.52061	0.933607	0.968385
36791	CAGTCACGGGAAGATCAAG	Hnrnpdl1_CCDS19460.2_ex5_5:100037856-100037878:-_5-1	Hnrnpdl1	1.89866	2.07138	2.70774	0.916613	0.701197
36796	CATTTATACTAGAGAAGGC	Hnrnpf_CCDS20467.1_ex0_6:117923890-117923912:+_5-1	Hnrnpf	1.34087	2.12777	1.39409	0.630176	0.961822
36800	GGTCCCTATGACAGACCTG	Hnrnph1_CCDS24634.1_ex4_11:50382621-50382643:+_5-4	Hnrnph1	3.81992	5.00359	4.48115	0.763436	0.852442
36798	ACATTGCCGGTGGACTTCC	Hnrnph1_CCDS24634.1_ex3_11:50381484-50381506:+_5-2	Hnrnph1	13.2093	17.4937	13.9394	0.755093	0.947627
36797	GAAGGCAGACCAAGTGGCG	Hnrnph1_CCDS24634.1_ex1_11:50379517-50379539:+_5-1	Hnrnph1	7.41455	10.9244	7.40401	0.678715	1.00142
36801	CTACTTTCCAGAGTACAAC	Hnrnph1_CCDS24634.1_ex6_11:50382981-50383003:+_5-5	Hnrnph1	7.66245	12.0804	9.17743	0.63429	0.834924
36799	TGGCCATAAGTTTTCGTGG	Hnrnph1_CCDS24634.1_ex4_11:50382589-50382611:-_5-3	Hnrnph1	6.70182	10.727	10.294	0.62476	0.65104
36803	TCATGACTATGCAGCGCCC	Hnrnph2_CCDS30397.1_ex0_X:134605508-134605530:+_5-2	Hnrnph2	16.5561	11.9394	12.8228	1.38668	1.29114
36806	ACTATGGAGGTTATAATGA	Hnrnph2_CCDS30397.1_ex0_X:134605640-134605662:+_5-5	Hnrnph2	1	1	1	1	1
36804	GCGCCCGGGTCCTTACGAT	Hnrnph2_CCDS30397.1_ex0_X:134605521-134605543:+_5-3	Hnrnph2	9.45977	9.65565	10.1627	0.979713	0.930836
36805	CGCCTCATTCTTTCAAACC	Hnrnph2_CCDS30397.1_ex0_X:134605584-134605606:-_5-4	Hnrnph2	2.8283	3.4811	3.62729	0.812474	0.779729
36802	GTGGGTTCGGACTTCAGCT	Hnrnph2_CCDS30397.1_ex0_X:134605468-134605490:-_5-1	Hnrnph2	15.1306	19.4109	18.5371	0.779491	0.816232
36810	GAGGGGGTTATTATGGAGC	Hnrnph3_CCDS48583.1_ex6_10:63018094-63018116:-_5-4	Hnrnph3	3.97486	3.42471	5.26934	1.16064	0.754338
36807	TTGATGACAGGATGCGAGA	Hnrnph3_CCDS48583.1_ex5_10:63017529-63017551:-_5-1	Hnrnph3	6.7638	6.07497	5.49923	1.11339	1.22995
36811	GACCATATGATAGACCAAT	Hnrnph3_CCDS48583.1_ex6_10:63018121-63018143:-_5-5	Hnrnph3	5.27637	4.77803	4.80956	1.1043	1.09706
36809	ATGACAGAATGCGACGAGG	Hnrnph3_CCDS48583.1_ex6_10:63018058-63018080:-_5-3	Hnrnph3	1.06198	1	1.19705	1.06198	0.887164
36808	ATTATGGCTATGGAAACGA	Hnrnph3_CCDS48583.1_ex5_10:63017553-63017575:-_5-2	Hnrnph3	3.69597	3.53749	3.89001	1.0448	0.950117
36814	TTTGTCTATTCCAGAATGC	Hnrnpk_CCDS49283.1_ex12_13:58399205-58399227:-_5-4	Hnrnpk	3.41708	4.18595	4.31695	0.816319	0.791549
36816	AACTCTGTCAGTAGAGTGA	Hnrnpk_CCDS49283.1_ex7_13:58395233-58395255:+_5-1	Hnrnpk	2.98324	3.70665	3.46308	0.804835	0.861442
36815	TCTAGAAATACTGATGAGA	Hnrnpk_CCDS49283.1_ex13_13:58399922-58399944:-_5-5	Hnrnpk	2.54941	3.65026	3.92286	0.698418	0.649886
36813	ACTGTTGGGACATACCGCT	Hnrnpk_CCDS49283.1_ex11_13:58397737-58397759:+_5-3	Hnrnpk	18.3844	30.0119	24.9083	0.612568	0.738081
36812	GTGCTGATATTGAGACGAT	Hnrnpk_CCDS49283.1_ex10_13:58396864-58396886:-_5-2	Hnrnpk	3.07621	5.56747	3.82433	0.552532	0.804377
36821	AAATTGAGTACGCAAAGGT	Hnrnpl_CCDS39864.2_ex4_7:28815178-28815200:+_5-5	Hnrnpl	3.47905	2.77624	2.70774	1.25315	1.28486
36819	AAAACGCCGGCGACCAGCA	Hnrnpl_CCDS39864.2_ex0_7:28811100-28811122:+_5-3	Hnrnpl	9.52174	8.49968	9.57152	1.12025	0.994799
36817	GCGGTGGTCGCTATTACGG	Hnrnpl_CCDS39864.2_ex0_7:28811037-28811059:+_5-1	Hnrnpl	16.4631	17.9166	16.9279	0.918875	0.972541
36820	TTCCACTACTCCGTCAATC	Hnrnpl_CCDS39864.2_ex1_7:28813335-28813357:-_5-4	Hnrnpl	4.84253	6.38511	4.41547	0.75841	1.09672
36818	GGGAGGCCGAGCCCCTAAA	Hnrnpl_CCDS39864.2_ex0_7:28811068-28811090:+_5-2	Hnrnpl	5.64822	8.49968	7.76526	0.664522	0.727371
36826	ACTGGCCATTAAACATAGC	Hnrnpm_CCDS37570.1_ex8_17:33664616-33664638:+_5-3	Hnrnpm	8.96396	3.84762	5.72911	2.32974	1.56463
36824	ACATGGGCCGATTTGGATC	Hnrnpm_CCDS37570.1_ex4_17:33658411-33658433:-_5-1	Hnrnpm	10.9472	6.949	9.70288	1.57536	1.12824
36825	AGACCGATGCACGTCAAGA	Hnrnpm_CCDS37570.1_ex8_17:33664584-33664606:-_5-2	Hnrnpm	10.9162	7.37191	7.7981	1.48078	1.39985
36823	CTACTCACCCCTTCGGGCC	Hnrnpm_CCDS37570.1_ex15_17:33685258-33685280:+_5-5	Hnrnpm	21.886	16.9298	20.9017	1.29275	1.04709
36822	AGCTCTTAATGGACGCTGA	Hnrnpm_CCDS37570.1_ex13_17:33670091-33670113:-_5-4	Hnrnpm	9.61471	9.00718	9.50584	1.06745	1.01145
36829	TGGGATCTACGGCTCATGA	Hnrnpr_CCDS18805.1_ex4_4:136327310-136327332:+_5-3	Hnrnpr	4.1298	3.84762	5.46639	1.07334	0.755491
36828	GTACTCGGGTGTGCAGCCT	Hnrnpr_CCDS18805.1_ex3_4:136319473-136319495:+_5-2	Hnrnpr	8.12728	8.47149	8.65197	0.959368	0.939356
36830	TTCGCCCTGGTAAACACCT	Hnrnpr_CCDS18805.1_ex5_4:136329381-136329403:+_5-4	Hnrnpr	15.1926	17.8038	13.4796	0.853333	1.12708
36827	GGTACAAGAGTCCACGAAA	Hnrnpr_CCDS18805.1_ex2_4:136317148-136317170:+_5-1	Hnrnpr	4.90451	6.10317	5.33502	0.8036	0.919304
36831	CCACTCATCAGCCGGCGTC	Hnrnpr_CCDS18805.1_ex6_4:136332500-136332522:-_5-5	Hnrnpr	16.8659	31.3934	22.6094	0.537244	0.745969
89795	GAAGACGAGCTCGGCGACG	Hnrnpu_CCDS35804.1_ex13_1:178337145-178337167:-_5-3	Hnrnpu	1	1	1	1	1
36834	CTCGACCTAGGTGGCGATG	Hnrnpu_CCDS35804.1_ex13_1:178337376-178337398:-_5-4	Hnrnpu	8.25123	9.74023	7.86378	0.847129	1.04927
36833	GGGCGACGAGAACGGTCAC	Hnrnpu_CCDS35804.1_ex13_1:178337113-178337135:-_5-2	Hnrnpu	1.09296	1.33833	1.26273	0.816662	0.865558
36832	ACCTCGCTCTTCGCGGTGA	Hnrnpu_CCDS35804.1_ex13_1:178336995-178337017:-_5-1	Hnrnpu	24.9229	31.2243	26.7474	0.798188	0.931786
36835	GATCGACTCCAGGCCGCGC	Hnrnpu_CCDS35804.1_ex13_1:178337445-178337467:-_5-5	Hnrnpu	14.5418	23.6118	20.3434	0.615871	0.714818
36840	CGAGGCTGACGACGATCCG	Hnrnpul1_CCDS20995.1_ex14_7:25754471-25754493:-_5-5	Hnrnpul1	60.3423	54.6819	53.8413	1.10351	1.12074
36836	GACTGGTGTCTCGTAGAAT	Hnrnpul1_CCDS20995.1_ex13_7:25750940-25750962:+_5-1	Hnrnpul1	5.46229	5.4265	5.03945	1.0066	1.08391
36837	CACTCTCACAATGTCCGTC	Hnrnpul1_CCDS20995.1_ex14_7:25754331-25754353:+_5-2	Hnrnpul1	17.9505	18.9316	20.6718	0.948179	0.868358
36839	CCTGGGCACAACAACGAGG	Hnrnpul1_CCDS20995.1_ex14_7:25754446-25754468:-_5-4	Hnrnpul1	12.4656	13.7156	12.4287	0.908863	1.00297
36838	TCCGGCCCCGAGTAGCCGC	Hnrnpul1_CCDS20995.1_ex14_7:25754348-25754370:+_5-3	Hnrnpul1	31.5543	36.8349	34.1366	0.856641	0.924353
36845	CCTACGGTTTTGACGGAAG	Hnrnpul2_CCDS37908.1_ex5_19:8824420-8824442:+_5-5	Hnrnpul2	6.57787	5.08817	5.20366	1.29278	1.26409
36841	GAAGCTTCCGACACACCGG	Hnrnpul2_CCDS37908.1_ex0_19:8820650-8820672:+_5-1	Hnrnpul2	10.2035	9.85301	12.4287	1.03557	0.820962
36843	GCTTACTATGAATTCCGAG	Hnrnpul2_CCDS37908.1_ex1_19:8822901-8822923:+_5-3	Hnrnpul2	4.06783	3.93221	3.82433	1.03449	1.06367
36842	ACGGGCCGGAGGAACGGAG	Hnrnpul2_CCDS37908.1_ex0_19:8820738-8820760:+_5-2	Hnrnpul2	2.17755	2.15597	1.7225	1.01001	1.26418
36844	GACCAGACGCTTGTGAACC	Hnrnpul2_CCDS37908.1_ex2_19:8823278-8823300:+_5-4	Hnrnpul2	7.87937	8.8944	9.24311	0.88588	0.852459
36847	TAGTCTACCTCTGCGGTGG	Hoga1_CCDS29820.1_ex0_19:42046039-42046061:-_5-2	Hoga1	43.6397	28.5458	31.7721	1.52876	1.37352
36850	GCGGCCACGATAGTAACAA	Hoga1_CCDS29820.1_ex2_19:42060237-42060259:-_5-5	Hoga1	13.984	10.3887	11.0165	1.34608	1.26937
36849	GGGTATGGCCTGGCGCACG	Hoga1_CCDS29820.1_ex1_19:42059958-42059980:-_5-4	Hoga1	24.551	22.5404	25.4666	1.0892	0.964047
36846	TGAATGGGGTGGTCACGGG	Hoga1_CCDS29820.1_ex0_19:42046017-42046039:-_5-1	Hoga1	13.0854	13.6028	13.808	0.961959	0.947665
36848	CTCTTACCTCGAAAGGGGA	Hoga1_CCDS29820.1_ex0_19:42046096-42046118:-_5-3	Hoga1	9.95558	10.868	9.50584	0.916045	1.04731
36854	GAAGCTGCTCGGCTTGCAA	Homer1_CCDS26687.1_ex3_13:93349231-93349253:+_5-4	Homer1	15.4715	8.52788	11.5748	1.81422	1.33665
36853	GCAAACACTGTTTATGGAC	Homer1_CCDS26687.1_ex2_13:93346649-93346671:+_5-3	Homer1	6.237	4.63706	6.78003	1.34503	0.919907
36851	ATAGGATAATCAGTTTAGA	Homer1_CCDS26687.1_ex1_13:93341883-93341905:+_5-1	Homer1	1.30988	1.02819	1.36125	1.27396	0.962262
36855	ACCAGTACCCCTTCACAGG	Homer1_CCDS26687.1_ex3_13:93349279-93349301:+_5-5	Homer1	13.8291	12.7288	11.739	1.08644	1.17804
36852	TGCCCGGCTATCAGCCCAT	Homer1_CCDS26687.1_ex2_13:93346631-93346653:-_5-2	Homer1	15.4095	22.7378	19.588	0.677704	0.786678
36860	TCGTCTGTGCCATTGACGC	Homer2_CCDS40009.1_ex4_7:81618656-81618678:+_5-5	Homer2	15.2236	11.6011	9.67004	1.31226	1.5743
36856	CAGTGCAGCGAGATAAACA	Homer2_CCDS40009.1_ex2_7:81612332-81612354:-_5-1	Homer2	9.52174	7.51288	6.48446	1.26739	1.46839
36857	GTCCCATTCTTAAAGATCG	Homer2_CCDS40009.1_ex2_7:81612365-81612387:-_5-2	Homer2	16.0912	14.928	14.7604	1.07792	1.09016
36859	CCGGGCGTTGCTCTCCCGC	Homer2_CCDS40009.1_ex3_7:81614438-81614460:+_5-4	Homer2	21.855	22.9915	25.1053	0.950568	0.870533
36858	CTGCAGGGACGAGAATGAC	Homer2_CCDS40009.1_ex3_7:81614355-81614377:-_5-3	Homer2	1.5268	1.67666	1.62398	0.910618	0.940158
36863	GATTTCTCTCGAGCCAGCC	Homer3_CCDS22363.1_ex3_8:70289428-70289450:-_5-3	Homer3	22.5678	15.6328	16.5667	1.44361	1.36224
36861	CATTGCCCGAACTTCTGAG	Homer3_CCDS22363.1_ex2_8:70285977-70285999:-_5-1	Homer3	16.804	15.2663	13.7095	1.10072	1.22572
36865	CAACCGTTCCCGCTCGGTG	Homer3_CCDS22363.1_ex4_8:70290132-70290154:-_5-5	Homer3	41.0367	43.1787	43.7262	0.950393	0.938491
36864	GACCATTGGTGCTGACCAA	Homer3_CCDS22363.1_ex4_8:70290064-70290086:-_5-4	Homer3	20.0887	21.8638	10.6881	0.918812	1.87954
36862	CCAACACTGTCTACGGCCT	Homer3_CCDS22363.1_ex2_8:70286012-70286034:+_5-2	Homer3	10.8232	12.757	12.3959	0.848415	0.873134
36868	TCTCGGTGGTACACCACTC	Homez_CCDS27102.1_ex0_14:54857929-54857951:+_5-3	Homez	10.8542	8.52788	9.89993	1.27279	1.09639
36870	GAGGAGAGCGATATCTGCC	Homez_CCDS27102.1_ex0_14:54858057-54858079:+_5-5	Homez	7.10467	6.32872	7.96231	1.12261	0.892287
36867	CTGAATCATCAGAACGCTA	Homez_CCDS27102.1_ex0_14:54857718-54857740:-_5-2	Homez	5.24538	5.17275	5.17082	1.01404	1.01442
36869	TGGCCCAACGTCTCCGCTG	Homez_CCDS27102.1_ex0_14:54857990-54858012:-_5-4	Homez	7.97233	8.18954	7.7981	0.973477	1.02234
36866	TCAAGTAATGAGACCGATG	Homez_CCDS27102.1_ex0_14:54857533-54857555:+_5-1	Homez	8.62309	8.8944	7.37117	0.969496	1.16984
36873	TAGGCTAGTAACCTGAAGA	Hook1_CCDS18367.1_ex3_4:95992145-95992167:+_5-2	Hook1	2.85929	2.35333	2.74058	1.215	1.04332
36871	CTGACTAATGGAGTGACCA	Hook1_CCDS18367.1_ex1_4:95974430-95974452:+_5-1	Hook1	6.88775	5.68025	7.33833	1.21258	0.938599
36874	GTAACTTGTAATTCCATGG	Hook1_CCDS18367.1_ex3_4:95992169-95992191:-_5-3	Hook1	15.3785	13.8284	13.0855	1.1121	1.17523
36872	AGATTTCACCTGTTTGCGG	Hook1_CCDS18367.1_ex10_4:96003557-96003579:-_5-5	Hook1	13.1783	15.1535	14.3335	0.869655	0.91941
36875	GCAACCTCCCAAGCTCCAC	Hook1_CCDS18367.1_ex4_4:95993132-95993154:-_5-4	Hook1	11.2571	14.5896	14.4977	0.77158	0.776474
36879	TACGGGAATTTTGATACAC	Hook2_CCDS22489.1_ex6_8:84994029-84994051:+_5-3	Hook2	3.26214	2.29694	3.10183	1.42021	1.05168
36876	GCAGTCCTCCGAACGTGCA	Hook2_CCDS22489.1_ex10_8:84995735-84995757:+_5-5	Hook2	25.3877	22.0047	24.6784	1.15374	1.02874
36877	AGCCATTCGTTGTTGAACC	Hook2_CCDS22489.1_ex2_8:84991385-84991407:-_5-1	Hook2	8.65407	7.9076	9.21027	1.0944	0.939612
36880	CGGCCCACCCTCTCTCGAA	Hook2_CCDS22489.1_ex8_8:84994671-84994693:-_5-4	Hook2	17.6406	16.817	17.1906	1.04898	1.02618
36878	ATTTGAGAACTCGCCAATG	Hook2_CCDS22489.1_ex4_8:84993368-84993390:-_5-2	Hook2	12.4656	12.5597	11.2464	0.992512	1.10841
36885	CCGCGGAGGACTTAACGAA	Hook3_CCDS22206.1_ex20_8:26110766-26110788:-_5-5	Hook3	7.5385	5.59567	5.56491	1.3472	1.35465
36882	TGAGCTTCGTCTGCCAAAG	Hook3_CCDS22206.1_ex12_8:26071087-26071109:+_5-2	Hook3	11.567	8.64065	10.5568	1.33867	1.09569
36883	TGGCGATCAAGATCAACAT	Hook3_CCDS22206.1_ex15_8:26074868-26074890:+_5-3	Hook3	4.37771	3.70665	3.9557	1.18104	1.10668
36884	ATGAGGTTCACGTCAGGAA	Hook3_CCDS22206.1_ex17_8:26088142-26088164:+_5-4	Hook3	8.40617	9.51468	9.89993	0.883495	0.849114
36881	CTTCTTATAAGATTCGACT	Hook3_CCDS22206.1_ex11_8:26070220-26070242:+_5-1	Hook3	5.86514	8.9226	7.50253	0.657336	0.781755
36887	GCCTCATCGCAGCCGAGGC	Hopx_CCDS39120.1_ex1_5:77094888-77094910:-_3-2	Hopx	28.7344	24.5422	23.726	1.17081	1.21109
36888	CGATGAGGCACAGCGTGGT	Hopx_CCDS39120.1_ex1_5:77094900-77094922:+_3-3	Hopx	47.3583	41.487	38.6359	1.14152	1.22576
36886	TCCTCCGTGAGACCCGCCT	Hopx_CCDS39120.1_ex1_5:77094875-77094897:+_3-1	Hopx	23.6523	22.7096	20.639	1.04151	1.146
36893	GACAAACATCATTAGGTAA	Hormad1_CCDS38547.1_ex7_3:95576377-95576399:-_5-5	Hormad1	14.6348	5.62386	2.70774	2.60227	5.40481
36890	ATGGGACAAGATATCTGGA	Hormad1_CCDS38547.1_ex1_3:95562603-95562625:+_5-2	Hormad1	3.23115	2.69166	2.34648	1.20043	1.37702
36892	ACCAAAAATGGACCAATCA	Hormad1_CCDS38547.1_ex6_3:95575570-95575592:+_5-4	Hormad1	7.32158	7.08997	8.45492	1.03267	0.865955
36889	GGAAATATTCCTCTCAAAT	Hormad1_CCDS38547.1_ex1_3:95562571-95562593:-_5-1	Hormad1	2.23953	2.21235	2.64205	1.01228	0.847646
36891	CCTAGGTATACACCAATCC	Hormad1_CCDS38547.1_ex5_3:95570922-95570944:+_5-3	Hormad1	4.09882	5.73664	5.59775	0.714498	0.732226
36896	GCAGCACAAGCTTTGAAAG	Hormad2_CCDS36096.1_ex2_11:4409135-4409157:-_5-3	Hormad2	6.98071	5.99039	5.20366	1.16532	1.3415
36898	AACTTTACCATCCAAACGG	Hormad2_CCDS36096.1_ex8_11:4427235-4427257:+_5-5	Hormad2	7.0117	6.18775	7.40401	1.13316	0.947014
36894	AGTATAACATCATTCGGAA	Hormad2_CCDS36096.1_ex2_11:4409035-4409057:+_5-1	Hormad2	4.59463	5.17275	4.57968	0.888236	1.00326
36897	TAATAATATGTAATGACCC	Hormad2_CCDS36096.1_ex7_11:4424759-4424781:+_5-4	Hormad2	1.37186	1.67666	1.75534	0.818207	0.781532
36895	TGACGGATTAGTAGGGAAC	Hormad2_CCDS36096.1_ex2_11:4409086-4409108:+_5-2	Hormad2	7.16664	9.68384	8.81618	0.740062	0.812897
36901	CTTGGACCACAACTCGAGT	Hoxa1_CCDS20138.1_ex1_6:52157925-52157947:+_5-3	Hoxa1	20.2127	10.727	14.1364	1.88427	1.42983
36899	TAAACAGCGGGAGCGCACG	Hoxa1_CCDS20138.1_ex1_6:52157826-52157848:+_5-1	Hoxa1	3.60301	3.08638	4.28411	1.16739	0.841017
36902	AGTCTGGTAAGTAGCCGTC	Hoxa1_CCDS20138.1_ex1_6:52157972-52157994:+_5-4	Hoxa1	10.1725	9.93759	10.294	1.02364	0.988194
36903	CGACCGCTTCCTAGTGGGC	Hoxa1_CCDS20138.1_ex1_6:52158051-52158073:-_5-5	Hoxa1	20.1817	21.1589	18.4715	0.953814	1.09259
36900	GTGCGCCTTATGGCCCCTA	Hoxa1_CCDS20138.1_ex1_6:52157884-52157906:-_5-2	Hoxa1	8.71605	10.2759	11.0165	0.848201	0.79118
36913	TGGCTACTACGCCCACGGT	Hoxa10_CCDS20147.2_ex1_6:52234752-52234774:-_10-10	Hoxa10	7.10467	5.25734	5.53207	1.35138	1.28427
36908	CGTCTGGTGCTTCGTGTAA	Hoxa10_CCDS20147.2_ex0_6:52232694-52232716:+_10-5	Hoxa10	20.1507	17.4373	18.7013	1.15561	1.0775
36909	TTTGTCCGCAGCATCGTAG	Hoxa10_CCDS20147.2_ex1_6:52234379-52234401:+_10-6	Hoxa10	28.0217	25.9238	26.2219	1.08093	1.06863
36912	GTAATGAAGCGCCGTCGCC	Hoxa10_CCDS20147.2_ex1_6:52234654-52234676:-_10-9	Hoxa10	9.95558	9.28912	9.83425	1.07175	1.01234
36910	CCCGTCGGGCGGCTCCATC	Hoxa10_CCDS20147.2_ex1_6:52234535-52234557:+_10-7	Hoxa10	11.35	10.6424	8.94754	1.06649	1.26851
36906	TAGGCGCCGCTCTCGAGTA	Hoxa10_CCDS20147.2_ex0_6:52232637-52232659:+_10-3	Hoxa10	15.8123	15.2381	15.3844	1.03768	1.02782
36905	GACGCTACGGCTGATCTCT	Hoxa10_CCDS20147.2_ex0_6:52232619-52232641:+_10-2	Hoxa10	16.9589	16.6196	15.0231	1.02041	1.12885
36907	CAGACGCTGGAGCTGGAGA	Hoxa10_CCDS20147.2_ex0_6:52232679-52232701:-_10-4	Hoxa10	5.58625	5.84942	6.35309	0.955009	0.879295
36911	GCGGGGCGCGTCCAGCCAC	Hoxa10_CCDS20147.2_ex1_6:52234562-52234584:+_10-8	Hoxa10	12.1867	15.0126	15.3515	0.811768	0.793843
36904	GTCCGTGAGGTGGACGCTA	Hoxa10_CCDS20147.2_ex0_6:52232607-52232629:+_10-1	Hoxa10	9.6457	16.0839	14.9903	0.59971	0.643463
36918	TGTCATTGGGCGCGAAGAC	Hoxa11_CCDS20148.1_ex1_6:52245584-52245606:+_5-5	Hoxa11	9.30483	6.75164	2.60921	1.37816	3.56614
36917	TTCGCGCACGGGTTGGACC	Hoxa11_CCDS20148.1_ex1_6:52245539-52245561:+_5-4	Hoxa11	9.6457	9.28912	8.58629	1.03839	1.12338
36916	CATTTAGTGGCGGGCTCAA	Hoxa11_CCDS20148.1_ex1_6:52245498-52245520:+_5-3	Hoxa11	9.73866	10.1913	10.6881	0.955582	0.911167
36915	AGCACGTCGCCAGGCACGC	Hoxa11_CCDS20148.1_ex1_6:52245396-52245418:+_5-2	Hoxa11	16.8659	18.565	17.0264	0.908478	0.990573
36914	AAATTGGACGAGACGGCGG	Hoxa11_CCDS20148.1_ex1_6:52245339-52245361:+_5-1	Hoxa11	27.8667	48.3382	36.5012	0.576495	0.763447
36919	CGGCGATTTCCACCCTGCG	Hoxa2_CCDS20139.1_ex0_6:52163484-52163506:+_5-1	Hoxa2	20.2746	13.5183	17.9788	1.4998	1.12769
36920	TACGCGGTTCTCAGACGCC	Hoxa2_CCDS20139.1_ex0_6:52163567-52163589:+_5-2	Hoxa2	10.8232	9.28912	10.5896	1.16515	1.02206
36922	GAATGGTCTGCTCAAAAGG	Hoxa2_CCDS20139.1_ex1_6:52164475-52164497:+_5-4	Hoxa2	8.96396	8.07677	9.11175	1.10984	0.98378
36923	GTCGAGTGTGAAAGCGTCG	Hoxa2_CCDS20139.1_ex1_6:52164507-52164529:+_5-5	Hoxa2	6.4849	5.87761	5.13798	1.10332	1.26215
36921	AATAGCTGATGGCAGCGGC	Hoxa2_CCDS20139.1_ex0_6:52163594-52163616:-_5-3	Hoxa2	7.75542	7.9358	8.29072	0.97727	0.935434
36924	CTACCTATGCCGGCCGCGC	Hoxa3_CCDS20140.1_ex0_6:52170606-52170628:-_5-1	Hoxa3	17.4547	13.0672	15.253	1.33577	1.14434
36927	CGATGGTACTCAACGCCAT	Hoxa3_CCDS20140.1_ex1_6:52172506-52172528:+_5-4	Hoxa3	16.1532	13.039	15.8442	1.23884	1.01951
36925	AGATTTGTTTGCCCACGGT	Hoxa3_CCDS20140.1_ex1_6:52172180-52172202:+_5-2	Hoxa3	9.08791	8.55607	8.71765	1.06216	1.04247
36928	TACGCGCCGTCCGCCGCTC	Hoxa3_CCDS20140.1_ex1_6:52172532-52172554:-_5-5	Hoxa3	27.278	26.9387	27.8968	1.01259	0.977815
36926	TGACTAGGAGGGCCGCTCA	Hoxa3_CCDS20140.1_ex1_6:52172404-52172426:+_5-3	Hoxa3	17.3617	18.0012	15.877	0.964479	1.09352
36933	CCGCGGCGCGTAGTAAGCG	Hoxa4_CCDS20142.1_ex1_6:52191481-52191503:+_5-5	Hoxa4	11.1021	7.62566	10.5896	1.45589	1.0484
36929	CCACATACCGGCGCTCACG	Hoxa4_CCDS20142.1_ex1_6:52191169-52191191:+_5-1	Hoxa4	22.6917	16.1967	19.6537	1.40101	1.15458
36932	GCGCGAGCCCAGCTACCCC	Hoxa4_CCDS20142.1_ex1_6:52191458-52191480:-_5-4	Hoxa4	13.7671	10.0786	12.6257	1.36598	1.0904
36931	TGGCCCCGCGGCAGGCGTA	Hoxa4_CCDS20142.1_ex1_6:52191405-52191427:+_5-3	Hoxa4	9.6457	8.75343	9.24311	1.10193	1.04356
36930	ACCCCGGCTGTCGCGACGG	Hoxa4_CCDS20142.1_ex1_6:52191286-52191308:-_5-2	Hoxa4	10.0485	10.0504	9.76857	0.999818	1.02866
36937	GGTACGGCTACGGCTACAA	Hoxa5_CCDS20143.1_ex1_6:52204199-52204221:-_5-4	Hoxa5	5.64822	4.21415	4.84241	1.3403	1.16641
36934	CACGGCGGGAAAAACTCCC	Hoxa5_CCDS20143.1_ex1_6:52203984-52204006:-_5-1	Hoxa5	12.4346	9.79662	11.0822	1.26928	1.12204
36936	CGCCCGCAGCTACGCGGCT	Hoxa5_CCDS20143.1_ex1_6:52204123-52204145:-_5-3	Hoxa5	28.6414	22.5686	22.281	1.26908	1.28546
36938	GGCGAGCATGCACTCCGGC	Hoxa5_CCDS20143.1_ex1_6:52204219-52204241:-_5-5	Hoxa5	27.247	28.856	27.6341	0.944241	0.98599
36935	GCGAGTGCGTGGACGTGGC	Hoxa5_CCDS20143.1_ex1_6:52204064-52204086:+_5-2	Hoxa5	32.1121	36.4684	33.1843	0.880546	0.967691
36941	ACCGGGCATCCTACGAGTA	Hoxa6_CCDS20144.1_ex1_6:52208401-52208423:-_5-3	Hoxa6	6.4849	3.79123	5.66343	1.7105	1.14505
36943	GGCCGGCTATGACGCGCTG	Hoxa6_CCDS20144.1_ex1_6:52208517-52208539:-_5-5	Hoxa6	19.6239	12.4187	14.8918	1.58019	1.31777
36942	AGACTCGACGCCCCGTAAG	Hoxa6_CCDS20144.1_ex1_6:52208484-52208506:+_5-4	Hoxa6	19.283	14.054	14.8589	1.37207	1.29774
36940	CTCGGGCAATAACAAGCAG	Hoxa6_CCDS20144.1_ex1_6:52208334-52208356:-_5-2	Hoxa6	7.81739	7.62566	8.48776	1.02514	0.921019
36939	AAAAGTGCAGGTAGTCCCC	Hoxa6_CCDS20144.1_ex1_6:52208308-52208330:+_5-1	Hoxa6	5.64822	8.49968	7.53537	0.664522	0.749561
36948	CACCCAACTCGCAGAGAAG	Hoxa7_CCDS20145.1_ex1_6:52217290-52217312:-_5-5	Hoxa7	6.54688	5.62386	7.66674	1.16412	0.853933
36944	GCGGAAACTGGCTTCGGCC	Hoxa7_CCDS20145.1_ex1_6:52217054-52217076:+_5-1	Hoxa7	15.1616	13.8284	16.9936	1.09641	0.892194
36946	GGCCATAGCCGGACGCGAA	Hoxa7_CCDS20145.1_ex1_6:52217191-52217213:+_5-3	Hoxa7	12.2177	11.5165	11.4106	1.06089	1.07073
36945	GTCGCAGGCGCCTTTGGCG	Hoxa7_CCDS20145.1_ex1_6:52217102-52217124:+_5-2	Hoxa7	13.2713	13.631	12.3302	0.973609	1.07633
36947	TGTTGACATTGTATAAGCC	Hoxa7_CCDS20145.1_ex1_6:52217230-52217252:+_5-4	Hoxa7	3.8819	4.10137	4.25127	0.946488	0.913116
36950	AGCGCATATACCTGCCGTC	Hoxa9_CCDS20146.1_ex1_6:52225779-52225801:+_5-2	Hoxa9	17.3927	13.772	15.6143	1.2629	1.1139
36949	TTAATGCCATAAGGCCGGC	Hoxa9_CCDS20146.1_ex1_6:52225709-52225731:+_5-1	Hoxa9	6.45392	5.62386	6.84571	1.14759	0.942768
36953	GCACCAAACACCGCCGCCT	Hoxa9_CCDS20146.1_ex1_6:52225910-52225932:+_5-5	Hoxa9	34.901	32.6058	29.0791	1.07039	1.20021
36951	GCGCCTGGGGATGCACGTA	Hoxa9_CCDS20146.1_ex1_6:52225818-52225840:+_5-3	Hoxa9	19.1591	18.8752	17.8475	1.01504	1.07349
36952	TGGCGCCCGCCGCGTGCAC	Hoxa9_CCDS20146.1_ex1_6:52225878-52225900:+_5-4	Hoxa9	15.1926	16.3095	16.9279	0.931517	0.897486
36954	GCCGTTGACAGCTACGCAG	Hoxb1_CCDS25300.1_ex0_11:96365928-96365950:+_5-1	Hoxb1	14.077	12.757	14.7604	1.10347	0.9537
36958	AGCGGGTGGAGTCGGCTCA	Hoxb1_CCDS25300.1_ex0_11:96366200-96366222:+_5-5	Hoxb1	15.9053	15.4919	16.2711	1.02669	0.977519
36957	GGGGGTTGCCCGACAGCTA	Hoxb1_CCDS25300.1_ex0_11:96366178-96366200:+_5-4	Hoxb1	13.5812	14.1949	13.0527	0.956764	1.04049
36956	ATTTTCATCCGTCGAGCTA	Hoxb1_CCDS25300.1_ex0_11:96366145-96366167:+_5-3	Hoxb1	9.86261	12.1367	9.34163	0.812624	1.05577
36955	AGCGCTCCAACAAAACTCG	Hoxb1_CCDS25300.1_ex0_11:96365981-96366003:+_5-2	Hoxb1	11.1021	13.8284	14.235	0.80285	0.779921
36961	GGATAGAAGGCAAACTCGG	Hoxb13_CCDS25291.1_ex0_11:96194816-96194838:-_5-4	Hoxb13	7.84838	5.05998	6.05753	1.55107	1.29564
36962	GGTATGGTCCCGGGTAGCC	Hoxb13_CCDS25291.1_ex0_11:96194836-96194858:-_5-5	Hoxb13	24.52	17.1271	21.8541	1.43165	1.12199
36959	CCGCGGGATGGCTAGCCAG	Hoxb13_CCDS25291.1_ex0_11:96194539-96194561:-_5-1	Hoxb13	18.8182	16.3095	18.57	1.15382	1.01337
36960	ACTGTCAACTATGCCCCCC	Hoxb13_CCDS25291.1_ex0_11:96194577-96194599:+_5-2	Hoxb13	27.5568	25.9238	23.2991	1.063	1.18274
90126	CGCCTCCAAAGTAGCCATA	Hoxb13_CCDS25291.1_ex0_11:96194680-96194702:-_5-3	Hoxb13	1	1	1	1	1
36967	CTTTCGGTGAGGTCCAGCA	Hoxb2_CCDS36290.1_ex1_11:96353091-96353113:-_5-5	Hoxb2	21.948	13.5183	20.9345	1.62358	1.04841
36965	AATACGTTTACCCACCTGA	Hoxb2_CCDS36290.1_ex0_11:96352189-96352211:-_5-3	Hoxb2	4.6566	3.87582	4.64536	1.20145	1.00242
36966	CGCCGCATTCTGGCAATCC	Hoxb2_CCDS36290.1_ex1_11:96352955-96352977:-_5-4	Hoxb2	16.742	14.1667	14.9575	1.18178	1.11931
36964	TGATCCGACCTCGGAGGCC	Hoxb2_CCDS36290.1_ex0_11:96352167-96352189:-_5-2	Hoxb2	32.329	31.1679	26.419	1.03725	1.2237
36963	TTTCATCCAGGGGAACTCG	Hoxb2_CCDS36290.1_ex0_11:96352080-96352102:-_5-1	Hoxb2	5.12142	6.66705	6.02468	0.768169	0.850074
36970	GTACTGGTAGGTGCGGCGC	Hoxb3_CCDS25299.1_ex0_11:96344523-96344545:-_5-3	Hoxb3	20.6775	14.054	17.125	1.47129	1.20745
36968	GTGCGTGGCGGCCTGAAAG	Hoxb3_CCDS25299.1_ex0_11:96344353-96344375:-_5-1	Hoxb3	8.84	6.63886	6.48446	1.33155	1.36326
36972	TTGGACGCGGCCGACCCCG	Hoxb3_CCDS25299.1_ex1_11:96345651-96345673:-_5-5	Hoxb3	14.9757	15.4355	14.5305	0.97021	1.03063
36969	TGTGGGGCGGCGTTGCCCA	Hoxb3_CCDS25299.1_ex0_11:96344415-96344437:-_5-2	Hoxb3	12.1557	14.054	12.8556	0.864933	0.945558
36971	AAAGCGGCCCCCCCAAGTG	Hoxb3_CCDS25299.1_ex0_11:96344579-96344601:+_5-4	Hoxb3	14.9447	17.832	16.7966	0.838082	0.889746
36974	CGAGAGAGCGGCTTCCAGC	Hoxb4_CCDS25297.1_ex0_11:96318898-96318920:+_5-2	Hoxb4	12.6515	8.95079	11.0494	1.41346	1.145
36975	GCAGGGGGTTCTGGGCGCA	Hoxb4_CCDS25297.1_ex0_11:96319127-96319149:-_5-3	Hoxb4	44.7863	39.9081	43.0366	1.12223	1.04066
36977	ACGTGAACTTTGCGCATCC	Hoxb4_CCDS25297.1_ex0_11:96319194-96319216:-_5-5	Hoxb4	10.1105	9.96578	9.73573	1.01452	1.0385
36976	ACGACGGGCTCTTTGCACG	Hoxb4_CCDS25297.1_ex0_11:96319167-96319189:-_5-4	Hoxb4	26.3173	27.5308	23.2991	0.955922	1.12954
36973	ACTCGCCCGGGTACTACGC	Hoxb4_CCDS25297.1_ex0_11:96318866-96318888:+_5-1	Hoxb4	10.1415	14.5896	12.5929	0.695117	0.805335
36981	GGCTGTCGCCGTTAGTGCA	Hoxb5_CCDS25296.1_ex0_11:96303914-96303936:-_5-4	Hoxb5	26.6272	17.4937	22.6094	1.52211	1.1777
36979	CTCGCCCACCGCCCCAAAG	Hoxb5_CCDS25296.1_ex0_11:96303805-96303827:-_5-2	Hoxb5	9.61471	6.949	9.96561	1.38361	0.964788
36982	ATTTCGGTGAAATTGGCGC	Hoxb5_CCDS25296.1_ex0_11:96303990-96304012:-_5-5	Hoxb5	9.24285	7.96399	9.04606	1.16058	1.02175
36978	TTACGGCTACAATTACAAT	Hoxb5_CCDS25296.1_ex0_11:96303744-96303766:+_5-1	Hoxb5	1.5268	1.53569	1.75534	0.994209	0.8698
36980	ACGTCGCCTGCCTGAAGCG	Hoxb5_CCDS25296.1_ex0_11:96303860-96303882:-_5-3	Hoxb5	66.1371	80.3669	66.4523	0.822939	0.995257
36987	CAGTCGGACTTGCGCGGCT	Hoxb6_CCDS25295.1_ex0_11:96299478-96299500:-_5-5	Hoxb6	22.5987	17.7192	19.7523	1.27538	1.14411
36984	ACCCCGCGCCTTATGGGCC	Hoxb6_CCDS25295.1_ex0_11:96299291-96299313:+_5-2	Hoxb6	19.407	19.4955	19.6866	0.995461	0.985797
36985	CCGGCTGGTGGGTAATAGG	Hoxb6_CCDS25295.1_ex0_11:96299343-96299365:-_5-3	Hoxb6	9.21186	10.2195	12.6914	0.901397	0.725834
36983	TGGCTATGCGGACCCGCTG	Hoxb6_CCDS25295.1_ex0_11:96299265-96299287:+_5-1	Hoxb6	19.8098	24.0629	24.3828	0.82325	0.812449
36986	GCGCCGGCCCATAATCACA	Hoxb6_CCDS25295.1_ex0_11:96299387-96299409:-_5-4	Hoxb6	13.0234	16.7324	15.5158	0.778334	0.839366
36991	GCGTCTATGCGGCCGGCTA	Hoxb7_CCDS25294.1_ex0_11:96286941-96286963:+_5-4	Hoxb7	18.4773	14.1103	18.6357	1.30949	0.991504
36988	GCTCCATAGCCCGGGCGCT	Hoxb7_CCDS25294.1_ex0_11:96286840-96286862:-_5-1	Hoxb7	37.504	28.856	31.9363	1.2997	1.17434
36990	TGCAGGGTCTGTACTCCGG	Hoxb7_CCDS25294.1_ex0_11:96286890-96286912:+_5-3	Hoxb7	14.2319	16.3095	14.3006	0.872617	0.995197
36989	GGCGCTCCTTTCTCCGCCT	Hoxb7_CCDS25294.1_ex0_11:96286868-96286890:+_5-2	Hoxb7	20.6775	26.3749	25.2696	0.783984	0.818276
36992	TGTCCGGGCGACCCCGCCA	Hoxb7_CCDS25294.1_ex0_11:96287024-96287046:+_5-5	Hoxb7	16.2772	21.1589	19.4895	0.769281	0.835175
36996	GTAGCCGTAGAAGTTGCCG	Hoxb8_CCDS25293.1_ex0_11:96283205-96283227:-_5-4	Hoxb8	5.58625	5.20095	4.18558	1.07408	1.33464
36994	GAACTCCTGGATTTGCGAA	Hoxb8_CCDS25293.1_ex0_11:96283112-96283134:-_5-2	Hoxb8	9.8936	9.28912	9.44016	1.06507	1.04803
36997	TACGCAGACTGCAAGCTCG	Hoxb8_CCDS25293.1_ex0_11:96283280-96283302:+_5-5	Hoxb8	30.4697	29.8146	29.9987	1.02197	1.0157
36995	TGGCGTGCCACGGCGACCC	Hoxb8_CCDS25293.1_ex0_11:96283188-96283210:+_5-3	Hoxb8	12.0008	12.4469	12.0346	0.964161	0.997191
36993	TGGGACCGTACACCACGGT	Hoxb8_CCDS25293.1_ex0_11:96283068-96283090:-_5-1	Hoxb8	19.4689	29.3916	25.2039	0.662397	0.772458
36998	GGGCCAGTACGCGAACCCG	Hoxb9_CCDS25292.1_ex0_11:96271630-96271652:+_5-1	Hoxb9	15.6574	11.8548	13.4139	1.32076	1.16725
37001	CTCCGCACCTGGCTAGAGC	Hoxb9_CCDS25292.1_ex0_11:96271823-96271845:+_5-4	Hoxb9	19.9028	15.661	17.125	1.27085	1.16221
37002	TTGGAAACTTCGGCGGGCA	Hoxb9_CCDS25292.1_ex0_11:96271952-96271974:+_5-5	Hoxb9	20.4606	17.3809	20.4091	1.17719	1.00252
37000	GAACACCGGCGCTTTGGGC	Hoxb9_CCDS25292.1_ex0_11:96271697-96271719:-_5-3	Hoxb9	22.3199	19.4673	19.8836	1.14653	1.12252
36999	TTGGGCTGGAAGCTGCACG	Hoxb9_CCDS25292.1_ex0_11:96271684-96271706:-_5-2	Hoxb9	27.7118	31.3652	31.0824	0.883519	0.891558
37004	CCCAAAGCCGCCTACCGCC	Hoxc10_CCDS57014.1_ex0_15:102967100-102967122:+_5-2	Hoxc10	48.7218	35.1997	36.0086	1.38415	1.35306
37005	TACCCACCTAGTGTCAAGG	Hoxc10_CCDS57014.1_ex0_15:102967157-102967179:+_5-3	Hoxc10	10.8852	8.21774	10.294	1.3246	1.05743
37006	CTCGGTAGTAGCTGGGTAC	Hoxc10_CCDS57014.1_ex0_15:102967287-102967309:-_5-4	Hoxc10	14.201	11.9394	12.7243	1.18942	1.11605
37007	TGGGGCGTTTTGTCCAGCG	Hoxc10_CCDS57014.1_ex0_15:102967324-102967346:-_5-5	Hoxc10	1.12395	1	1.03284	1.12395	1.08821
37003	GGGAGTGACTTCAACTGCG	Hoxc10_CCDS57014.1_ex0_15:102966962-102966984:+_5-1	Hoxc10	16.1842	17.2681	18.4715	0.937231	0.876174
37012	AAAATGAAGGCTCCTACGG	Hoxc11_CCDS27892.1_ex0_15:102954871-102954893:+_5-5	Hoxc11	7.94135	4.21415	7.14128	1.88445	1.11203
37011	GGCCGACGAGCTTATGCAC	Hoxc11_CCDS27892.1_ex0_15:102954809-102954831:+_5-4	Hoxc11	24.0242	18.0575	21.2629	1.33042	1.12986
37009	CTACGGCCTGGAACCGTCC	Hoxc11_CCDS27892.1_ex0_15:102954746-102954768:+_5-2	Hoxc11	9.6457	9.54287	8.81618	1.01078	1.09409
37010	TACTCGTCTTGTTATGCGG	Hoxc11_CCDS27892.1_ex0_15:102954789-102954811:+_5-3	Hoxc11	14.8207	14.6742	16.6652	1.00998	0.889322
37008	TAGGAGACCTCCCGGACCG	Hoxc11_CCDS27892.1_ex0_15:102954728-102954750:-_5-1	Hoxc11	12.7135	20.1721	17.0593	0.630252	0.745255
37015	ACACGGGACTGCCGAGATA	Hoxc12_CCDS27891.1_ex0_15:102937051-102937073:-_5-3	Hoxc12	16.5561	12.757	12.2316	1.2978	1.35354
37017	CGTACTTGAAGCCGAGCGC	Hoxc12_CCDS27891.1_ex0_15:102937249-102937271:-_5-5	Hoxc12	13.5502	12.3905	9.99845	1.0936	1.35523
37016	ACTCGCACGTGCGGCCGAA	Hoxc12_CCDS27891.1_ex0_15:102937084-102937106:-_5-4	Hoxc12	15.7813	14.6178	15.2859	1.0796	1.03241
37014	GCACACGTTGTCGCGGCGT	Hoxc12_CCDS27891.1_ex0_15:102936984-102937006:-_5-2	Hoxc12	21.855	24.9088	23.6275	0.877403	0.924983
37013	GCGTCAGGGGCACAACTCC	Hoxc12_CCDS27891.1_ex0_15:102936942-102936964:+_5-1	Hoxc12	15.5954	24.9651	18.0445	0.624688	0.864275
37020	CGCCGGCGGTGGGGCGCAT	Hoxc13_CCDS27890.1_ex0_15:102921490-102921512:-_5-3	Hoxc13	10.0795	5.84942	7.53537	1.72317	1.33763
37018	CCTGTATTGGCCCGCCCGC	Hoxc13_CCDS27890.1_ex0_15:102921406-102921428:+_5-1	Hoxc13	33.2277	21.8074	26.4518	1.52369	1.25616
37019	CGTGTAGACGGCGCCCTGA	Hoxc13_CCDS27890.1_ex0_15:102921442-102921464:-_5-2	Hoxc13	23.8693	19.6928	19.9493	1.21208	1.1965
37022	CCTTGCGCCTACCATCCGG	Hoxc13_CCDS27890.1_ex0_15:102921610-102921632:+_5-5	Hoxc13	16.2772	14.1385	15.2202	1.15126	1.06945
37021	GTTCACGTTGTGCGACAGG	Hoxc13_CCDS27890.1_ex0_15:102921577-102921599:-_5-4	Hoxc13	10.2964	9.57106	9.80141	1.07579	1.05051
37026	ACTATGGGTTGCTTGCTGG	Hoxc4_CCDS27897.1_ex0_15:103035105-103035127:-_5-4	Hoxc4	13.5812	9.48648	11.4106	1.43164	1.19022
37025	TCGCGAATTGCCAGGCCCC	Hoxc4_CCDS27897.1_ex0_15:103034938-103034960:-_5-3	Hoxc4	20.5535	15.7738	16.9936	1.30302	1.20949
37023	GGAATATTACGGCCGGACC	Hoxc4_CCDS27897.1_ex0_15:103034823-103034845:+_5-1	Hoxc4	9.45977	8.9226	7.43685	1.0602	1.27201
37027	GAACCCCAATTATAACGGA	Hoxc4_CCDS27897.1_ex1_15:103035637-103035659:+_5-5	Hoxc4	2.54941	2.57888	2.87194	0.988572	0.887695
37024	CTGACGCTCAGGGTAGCTA	Hoxc4_CCDS27897.1_ex0_15:103034899-103034921:-_5-2	Hoxc4	16.0293	20.8488	19.194	0.768834	0.83512
37030	TCTCTCCACGGGGTAGACA	Hoxc5_CCDS27896.1_ex0_15:103014249-103014271:+_5-3	Hoxc5	6.45392	4.77803	5.59775	1.35075	1.15295
37032	CACGGGTAAATCTGTGGCG	Hoxc5_CCDS27896.1_ex0_15:103014488-103014510:-_5-5	Hoxc5	12.7755	9.59926	12.0018	1.33088	1.06447
37031	TAGCTCGCTCCTCCAGCGC	Hoxc5_CCDS27896.1_ex0_15:103014397-103014419:-_5-4	Hoxc5	19.221	16.1121	18.57	1.19295	1.03506
37029	AATCCGCCGTAGCAGTACC	Hoxc5_CCDS27896.1_ex0_15:103014188-103014210:-_5-2	Hoxc5	6.88775	6.21594	4.02138	1.10808	1.71278
37028	AACTATGGATCGGCCTCAG	Hoxc5_CCDS27896.1_ex0_15:103014156-103014178:+_5-1	Hoxc5	22.3508	30.5476	28.8821	0.731672	0.773866
37033	TGAGGCATTTCTCGACCTA	Hoxc6_CCDS27895.1_ex0_15:103009705-103009727:+_5-1	Hoxc6	14.8517	10.7834	12.5272	1.37727	1.18556
37035	ACTCCCTTTTATTCGCCAC	Hoxc6_CCDS27895.1_ex0_15:103009758-103009780:+_5-3	Hoxc6	15.5954	15.5201	17.5519	1.00486	0.888532
37034	TAGATCCGGTTCTGAGCTA	Hoxc6_CCDS27895.1_ex0_15:103009733-103009755:-_5-2	Hoxc6	11.7839	12.0804	11.739	0.975458	1.00382
37037	GCCGGGGGCCGTATGACTA	Hoxc6_CCDS27895.1_ex0_15:103009801-103009823:+_5-5	Hoxc6	6.17502	6.55428	5.36786	0.942137	1.15037
37036	TGTCGTGTTCAGTTCCAGC	Hoxc6_CCDS27895.1_ex0_15:103009784-103009806:+_5-4	Hoxc6	19.407	23.8938	24.8426	0.812219	0.781196
37041	CGGTCGACAAACTTACAGC	Hoxc8_CCDS27894.1_ex1_15:102992578-102992600:+_5-4	Hoxc8	8.0653	6.86441	6.15605	1.17494	1.31014
37042	TACAGCCGGTATCAGACCT	Hoxc8_CCDS27894.1_ex1_15:102992591-102992613:+_5-5	Hoxc8	6.94973	6.35692	7.6339	1.09325	0.910377
37039	TTGGCGGAGGATTTACAGT	Hoxc8_CCDS27894.1_ex0_15:102991114-102991136:-_5-2	Hoxc8	15.7504	17.8602	13.9394	0.88187	1.12992
37040	CCAACACTAACAGTAGCGA	Hoxc8_CCDS27894.1_ex0_15:102991131-102991153:+_5-3	Hoxc8	14.7587	16.9862	16.9936	0.868868	0.868488
37038	TTCTGCTGGTAGCCCGAGT	Hoxc8_CCDS27894.1_ex0_15:102990982-102991004:-_5-1	Hoxc8	13.7361	17.0144	14.7604	0.807326	0.930606
37046	CGCCGACACGCGCTACATG	Hoxc9_CCDS27893.1_ex0_15:102981912-102981934:+_5-4	Hoxc9	17.2068	10.8398	16.8951	1.58737	1.01845
37043	AGTCCGGCACCAAGCCGCT	Hoxc9_CCDS27893.1_ex0_15:102981770-102981792:-_5-1	Hoxc9	18.9421	13.9694	15.3515	1.35598	1.23389
37045	AGACCACAGACGACTGCGA	Hoxc9_CCDS27893.1_ex0_15:102981860-102981882:-_5-3	Hoxc9	11.443	10.1631	10.2283	1.12593	1.11875
37044	ACGACGTACTGAATACAGC	Hoxc9_CCDS27893.1_ex0_15:102981827-102981849:-_5-2	Hoxc9	3.44806	3.4811	3.52876	0.990511	0.977131
37047	CGTAGTGACGGCCCCCGGC	Hoxc9_CCDS27893.1_ex0_15:102981980-102982002:-_5-5	Hoxc9	9.52174	9.71204	10.4911	0.980406	0.907605
37049	TGGAAGGCGCCTACGAGCG	Hoxd1_CCDS16147.1_ex0_2:74763369-74763391:+_5-2	Hoxd1	11.8459	7.14636	6.55014	1.65761	1.80849
37052	TCGCTGCCTTTGGCGAGCC	Hoxd1_CCDS16147.1_ex0_2:74763561-74763583:+_5-5	Hoxd1	15.9983	12.7288	13.0527	1.25685	1.22567
37050	TTGACTTCCCGGGCGCACT	Hoxd1_CCDS16147.1_ex0_2:74763444-74763466:+_5-3	Hoxd1	47.3893	38.9777	38.5702	1.2158	1.22865
37051	CCGCCGGAGAAGACCGCCG	Hoxd1_CCDS16147.1_ex0_2:74763508-74763530:-_5-4	Hoxd1	1.27889	1.11278	1.06568	1.14928	1.20007
37048	AGGGTGCAGGGCGCGTACC	Hoxd1_CCDS16147.1_ex0_2:74763349-74763371:-_5-1	Hoxd1	18.3844	17.7756	17.0921	1.03425	1.0756
37056	TGAGTCAGACCTACGCCAC	Hoxd10_CCDS16141.1_ex0_2:74692439-74692461:+_5-4	Hoxd10	7.5385	5.99039	7.20696	1.25843	1.046
37053	ACCACCTAGCGCAGACATG	Hoxd10_CCDS16141.1_ex0_2:74692089-74692111:+_5-1	Hoxd10	17.8885	14.6178	14.6947	1.22375	1.21734
37054	TTGGCGGTGAATGAGCAAG	Hoxd10_CCDS16141.1_ex0_2:74692275-74692297:-_5-2	Hoxd10	9.39779	8.86621	8.15935	1.05996	1.15178
37055	GTCCCTTCGTACCAGAGGC	Hoxd10_CCDS16141.1_ex0_2:74692360-74692382:+_5-3	Hoxd10	16.4631	15.8866	17.6176	1.03629	0.934469
37057	AGTACAATAACAGCCCCGA	Hoxd10_CCDS16141.1_ex0_2:74692472-74692494:+_5-5	Hoxd10	7.94135	9.23273	7.92947	0.86013	1.0015
37058	TCCAGGCCGTAGTCGCGAA	Hoxd11_CCDS16140.1_ex0_2:74682577-74682599:-_5-1	Hoxd11	10.7923	5.76483	7.6339	1.87208	1.41373
37060	TACGCTCCCTACTACGCCG	Hoxd11_CCDS16140.1_ex0_2:74682692-74682714:+_5-3	Hoxd11	23.1875	23.4427	24.5142	0.989117	0.945881
37062	TCTAACTTCTACAGCGCCG	Hoxd11_CCDS16140.1_ex0_2:74682869-74682891:+_5-5	Hoxd11	34.5292	36.4966	34.9577	0.946093	0.987743
37061	CTTGAAGAGCACGTCTGGC	Hoxd11_CCDS16140.1_ex0_2:74682791-74682813:-_5-4	Hoxd11	18.3534	20.5386	24.7441	0.893602	0.741727
37059	GCGCCAAGTGGCCGTACCG	Hoxd11_CCDS16140.1_ex0_2:74682600-74682622:+_5-2	Hoxd11	15.1306	17.0989	11.1479	0.884885	1.35726
37064	GCCCAGAGCCGGTCAAGTA	Hoxd12_CCDS38147.1_ex0_2:74675309-74675331:-_5-2	Hoxd12	6.237	3.50929	5.36786	1.77728	1.16191
37063	CGCTGCGAGGGTATGAGAT	Hoxd12_CCDS38147.1_ex0_2:74675207-74675229:-_5-1	Hoxd12	4.96648	4.32693	4.77672	1.14781	1.03973
37065	AGGCGTATAGAACTTGACC	Hoxd12_CCDS38147.1_ex0_2:74675374-74675396:-_5-3	Hoxd12	4.62561	4.58067	4.02138	1.00981	1.15026
37066	CAGATGCGGTGGGCGCATC	Hoxd12_CCDS38147.1_ex0_2:74675393-74675415:-_5-4	Hoxd12	7.19763	7.17455	5.17082	1.00322	1.39197
37067	ATGAACCAGACTAGACTCG	Hoxd12_CCDS38147.1_ex0_2:74675446-74675468:-_5-5	Hoxd12	14.6038	15.661	15.68	0.932493	0.931367
37069	GGGACACATTCCGGACGCG	Hoxd13_CCDS16139.1_ex0_2:74668447-74668469:+_5-2	Hoxd13	14.201	11.5729	12.6586	1.22709	1.12184
37068	CGCGGCTTCCTGTCGGCGC	Hoxd13_CCDS16139.1_ex0_2:74668417-74668439:+_5-1	Hoxd13	27.4639	27.418	28.8164	1.00167	0.953065
37072	GCCTACGCCGTGCGACATG	Hoxd13_CCDS16139.1_ex0_2:74668711-74668733:-_5-5	Hoxd13	19.407	20.2567	22.8065	0.958052	0.850941
37071	AAAGAGTGTCCCGCGCCAG	Hoxd13_CCDS16139.1_ex0_2:74668609-74668631:+_5-4	Hoxd13	21.7931	23.7246	21.657	0.918585	1.00628
37070	GTGATCGCCACTCGCCCCG	Hoxd13_CCDS16139.1_ex0_2:74668576-74668598:+_5-3	Hoxd13	29.6331	37.9909	31.2795	0.780004	0.947364
37076	TACTCCGGCCAGCTGCCGC	Hoxd3_CCDS38149.1_ex1_2:74746623-74746645:+_5-4	Hoxd3	21.7931	19.58	20.7046	1.11302	1.05257
37074	GGCACTCCACTTCCAGGAT	Hoxd3_CCDS38149.1_ex0_2:74744409-74744431:-_5-2	Hoxd3	19.9957	18.0575	17.322	1.10733	1.15435
37075	GTCGGGATTCTTTCATCCA	Hoxd3_CCDS38149.1_ex0_2:74744498-74744520:-_5-3	Hoxd3	9.61471	8.8944	8.25788	1.08098	1.16431
37077	GCGATTTGGCGAAAGCGGG	Hoxd3_CCDS38149.1_ex1_2:74746675-74746697:-_5-5	Hoxd3	18.8492	18.988	17.7818	0.992691	1.06003
37073	CTGGGAATAGCCAGGGTGG	Hoxd3_CCDS38149.1_ex0_2:74744294-74744316:+_5-1	Hoxd3	3.3551	3.59387	4.77672	0.933561	0.702385
37078	GAGCCGACTACTACGGCAG	Hoxd4_CCDS16145.1_ex0_2:74727375-74727397:+_5-1	Hoxd4	8.84	6.86441	8.84902	1.2878	0.998981
37082	TGCTTGAGTGCTGTCCCGG	Hoxd4_CCDS16145.1_ex0_2:74727637-74727659:-_5-5	Hoxd4	27.6808	22.484	19.5552	1.23113	1.41552
37080	CCCGCGAGGGGTCACGGAC	Hoxd4_CCDS16145.1_ex0_2:74727497-74727519:+_5-3	Hoxd4	12.4656	12.9826	14.4648	0.960181	0.861787
37079	AGGGTTGCTCGCCGAAGTC	Hoxd4_CCDS16145.1_ex0_2:74727441-74727463:-_5-2	Hoxd4	13.6742	15.0126	15.4172	0.910848	0.88694
37081	GAAGTCATTACGGTGCCCC	Hoxd4_CCDS16145.1_ex0_2:74727534-74727556:+_5-4	Hoxd4	7.2906	11.4883	8.9147	0.634612	0.817817
37086	ACAGGCAATCCCGCCGCAG	Hoxd8_CCDS16143.1_ex0_2:74705907-74705929:-_5-4	Hoxd8	21.0183	14.0258	13.9722	1.49855	1.5043
37087	TTCGCGGGCTCCCCGTGAC	Hoxd8_CCDS16143.1_ex0_2:74705924-74705946:-_5-5	Hoxd8	9.45977	8.24593	9.86709	1.1472	0.958719
37084	TCTATGGCAACAGCGCCGC	Hoxd8_CCDS16143.1_ex0_2:74705710-74705732:+_5-2	Hoxd8	24.3031	21.1871	21.3615	1.14707	1.13771
37085	GACTACTTCCACGCCGGCG	Hoxd8_CCDS16143.1_ex0_2:74705817-74705839:+_5-3	Hoxd8	11.443	13.6028	9.83425	0.841222	1.16359
37083	ATTTTGCACCCGAGGTCAG	Hoxd8_CCDS16143.1_ex0_2:74705665-74705687:+_5-1	Hoxd8	15.0066	33.79	22.8722	0.444116	0.65611
37092	CAGCCAACGGGCGCCACTA	Hoxd9_CCDS16142.1_ex0_2:74698476-74698498:+_5-5	Hoxd9	12.8065	11.1217	10.5896	1.15148	1.20935
37090	GGACACGTACGGGTGGTAC	Hoxd9_CCDS16142.1_ex0_2:74698307-74698329:-_5-3	Hoxd9	6.7638	6.55428	7.04276	1.03197	0.96039
37091	CGCTACGTACGCTCCTGGA	Hoxd9_CCDS16142.1_ex0_2:74698358-74698380:+_5-4	Hoxd9	27.7118	30.3784	24.2515	0.912219	1.14268
37089	GCCACCGCGGACCACGAGG	Hoxd9_CCDS16142.1_ex0_2:74698252-74698274:-_5-2	Hoxd9	13.1164	14.7024	14.7933	0.892123	0.886645
37088	CTACACGAGGCGAACTCGG	Hoxd9_CCDS16142.1_ex0_2:74698204-74698226:-_5-1	Hoxd9	20.8324	24.6832	22.3139	0.843992	0.933609
37097	AATGGGTGAACACAGTCGC	Hp_CCDS40470.1_ex1_8:109576731-109576753:-_5-5	Hp	12.0008	9.85301	12.0018	1.21798	0.99992
37096	AGGTGCAGCGCATCATCGG	Hp_CCDS40470.1_ex0_8:109575998-109576020:-_5-4	Hp	39.8282	33.6772	21.9526	1.18265	1.81428
37095	CTGATCAACGTGGCCCCGG	Hp_CCDS40470.1_ex0_8:109575913-109575935:+_5-3	Hp	28.7034	26.2621	28.9806	1.09296	0.990436
37093	CACCCTAACGCTCTACGTG	Hp_CCDS40470.1_ex0_8:109575814-109575836:-_5-1	Hp	15.7194	14.646	15.0888	1.07329	1.04179
37094	AGCGAGACGGCGTCAGCCA	Hp_CCDS40470.1_ex0_8:109575846-109575868:-_5-2	Hp	12.8995	16.1685	16.1069	0.797812	0.800865
37098	AAGGATCAGTCTAAAGAAA	Hp1bp3_CCDS38927.1_ex3_4:138225892-138225914:+_5-1	Hp1bp3	2.64237	2.01499	2.18228	1.31135	1.21083
37100	TTGCGTCCATCTTGGGCCG	Hp1bp3_CCDS38927.1_ex3_4:138226007-138226029:-_5-3	Hp1bp3	35.5828	29.4198	30.9511	1.20948	1.14965
37102	AGAGCCGAGTAAAAGCCAA	Hp1bp3_CCDS38927.1_ex6_4:138230415-138230437:-_5-5	Hp1bp3	9.95558	8.83801	11.3121	1.12645	0.880082
37099	GAAAAAGACGATTCCTGCC	Hp1bp3_CCDS38927.1_ex3_4:138225924-138225946:+_5-2	Hp1bp3	2.70435	2.40971	2.87194	1.12227	0.941645
37101	TTTCGAATCGCAACCACCG	Hp1bp3_CCDS38927.1_ex4_4:138228666-138228688:-_5-4	Hp1bp3	7.91036	7.45649	7.92947	1.06087	0.99759
37104	AATTTCTAGCATCTCCTCC	Hpca_CCDS18682.1_ex2_4:129118369-129118391:+_5-2	Hpca	4.00585	2.88902	3.52876	1.38658	1.1352
37107	AAGACGTGCTCGGCAAACT	Hpca_CCDS18682.1_ex2_4:129118535-129118557:+_5-5	Hpca	1.83668	1.59208	1.91955	1.15364	0.956828
37106	GACGGCACCATCGACTTCC	Hpca_CCDS18682.1_ex2_4:129118492-129118514:-_5-4	Hpca	3.16917	2.91721	3.16751	1.08637	1.00052
37103	CCATCTTGTAAATGGCCTG	Hpca_CCDS18682.1_ex1_4:129112764-129112786:+_5-1	Hpca	19.5309	19.2981	17.8803	1.01206	1.09231
37105	TGCTCCAGGCGGCCACGCG	Hpca_CCDS18682.1_ex2_4:129118445-129118467:+_5-3	Hpca	18.2604	22.9352	18.1102	0.796175	1.00829
37110	GATGGCACCATCGACTTCC	Hpcal1_CCDS25830.1_ex0_12:17786398-17786420:+_5-4	Hpcal1	3.75795	2.71985	4.02138	1.38167	0.934492
37109	CCTTCGACACCAACAGCGA	Hpcal1_CCDS25830.1_ex0_12:17786381-17786403:+_5-3	Hpcal1	5.83415	5.11637	6.97708	1.14029	0.836189
37108	ACGCCAACTTCTTCCCCTA	Hpcal1_CCDS25830.1_ex0_12:17786324-17786346:+_5-2	Hpcal1	6.79478	10.5579	11.2136	0.643576	0.605943
37111	GTGACCTCTCGGGGCAAGC	Hpcal1_CCDS25830.1_ex0_12:17786440-17786462:+_5-5	Hpcal1	9.33581	15.8866	12.2316	0.587654	0.763251
37112	TTTCAGCAACTCTATATCA	Hpcal4_CCDS18611.1_ex0_4:123188862-123188884:+_5-1	Hpcal4	10.0485	7.08997	7.76526	1.41729	1.29404
37114	TGCTCGAAGCTGCCACGGG	Hpcal4_CCDS18611.1_ex1_4:123189137-123189159:-_5-3	Hpcal4	15.8433	14.787	14.1693	1.07144	1.11815
37115	TTGAGATGTACGATCTGGA	Hpcal4_CCDS18611.1_ex1_4:123189175-123189197:+_5-4	Hpcal4	8.96396	8.72524	8.52061	1.02736	1.05203
37116	CAGGCTATCTATAAGATGG	Hpcal4_CCDS18611.1_ex2_4:123190654-123190676:+_5-5	Hpcal4	3.23115	3.53749	4.48115	0.913402	0.721053
37113	CTTGGACGCGTCTCCATAA	Hpcal4_CCDS18611.1_ex1_4:123189030-123189052:-_5-2	Hpcal4	16.4941	24.5986	20.3434	0.670529	0.810783
37118	GGGTTGGTTGCCTACAATG	Hpd_CCDS39265.1_ex5_5:123177557-123177579:+_5-1	Hpd	4.9355	4.21415	4.61252	1.17117	1.07002
37120	AAAGACATCGCATTCGAGG	Hpd_CCDS39265.1_ex8_5:123180670-123180692:-_5-3	Hpd	5.61724	4.86262	4.51399	1.15519	1.2444
37121	TTGGTGAAGCATGGCGACG	Hpd_CCDS39265.1_ex8_5:123180694-123180716:-_5-4	Hpd	32.7938	30.745	32.8887	1.06664	0.997116
37117	CCTACAGGGGCCTAGAGAC	Hpd_CCDS39265.1_ex10_5:123181463-123181485:-_5-5	Hpd	6.85676	6.52608	7.0756	1.05067	0.969072
37119	ATTGTGCGGGAGCCATGGG	Hpd_CCDS39265.1_ex7_5:123179410-123179432:-_5-2	Hpd	18.5703	21.892	20.212	0.848269	0.918774
37125	TTACGTTGCTGCAGCGTGC	Hpdl_CCDS18519.1_ex0_4:116820853-116820875:-_5-4	Hpdl	8.43716	6.38511	8.38924	1.32138	1.00571
37122	AACCAGCGCATAAGCATAG	Hpdl_CCDS18519.1_ex0_4:116820723-116820745:+_5-1	Hpdl	5.77218	5.28553	5.89332	1.09207	0.979444
37123	CAAGGTCAAGTGGTCCACG	Hpdl_CCDS18519.1_ex0_4:116820764-116820786:+_5-2	Hpdl	12.4036	12.2213	11.5748	1.01492	1.07161
37124	ATCGCGGATCCTTCCTGCC	Hpdl_CCDS18519.1_ex0_4:116820829-116820851:-_5-3	Hpdl	26.1314	26.9106	26.5504	0.971046	0.98422
37126	ACGAACCTGTGCTTCGACG	Hpdl_CCDS18519.1_ex0_4:116821007-116821029:-_5-5	Hpdl	19.376	20.003	20.5076	0.968656	0.944819
37130	ATTACATGAGTAAGCAAAA	Hpgd_CCDS40341.1_ex3_8:56307627-56307649:+_5-4	Hpgd	1.43383	1.22555	1.88671	1.16995	0.759966
37128	CGTGAACAATGAGAAAAAC	Hpgd_CCDS40341.1_ex2_8:56298416-56298438:+_5-2	Hpgd	1.18593	1.05639	1.32841	1.12263	0.892743
37131	AAACAGGTTGCTGCGCAAC	Hpgd_CCDS40341.1_ex4_8:56317758-56317780:-_5-5	Hpgd	6.45392	5.90581	6.81287	1.09281	0.947312
37127	GGTTCGAACTGCTCATCTA	Hpgd_CCDS40341.1_ex1_8:56294988-56295010:-_5-1	Hpgd	10.1725	12.1086	13.0527	0.840108	0.779342
37129	ATGTAATCCAAACCAAGAT	Hpgd_CCDS40341.1_ex3_8:56307613-56307635:-_5-3	Hpgd	1.83668	2.63527	2.18228	0.696961	0.841634
37136	CAGAATAGAACAAGCTGAC	Hpgds_CCDS20205.1_ex4_6:65138181-65138203:-_5-5	Hpgds	4.81154	2.86082	4.61252	1.68187	1.04315
37134	GATATTTGACCAAAAACAC	Hpgds_CCDS20205.1_ex3_6:65135600-65135622:-_5-3	Hpgds	1.49581	1.36653	1.62398	1.09461	0.921077
37132	GATGCAGTGGTGGACACGC	Hpgds_CCDS20205.1_ex2_6:65132140-65132162:-_5-1	Hpgds	6.60886	6.10317	5.63059	1.08286	1.17374
37135	TCTTGCTATTGCGAGGCTC	Hpgds_CCDS20205.1_ex3_6:65135619-65135641:+_5-4	Hpgds	18.4153	19.6082	20.2777	0.939164	0.908157
37133	CCTATCCCATAGATTTGGC	Hpgds_CCDS20205.1_ex2_6:65132190-65132212:-_5-2	Hpgds	18.6013	24.7396	23.0364	0.751883	0.807474
37140	CCGCAAGCCGTGAGTCCCC	Hpn_CCDS52187.1_ex8_7:31103596-31103618:+_5-4	Hpn	14.8517	8.07677	9.93277	1.83882	1.49522
37137	GCTTCTTTTGCGTGGACGA	Hpn_CCDS52187.1_ex7_7:31103346-31103368:-_5-1	Hpn	16.742	12.5033	13.7095	1.33901	1.2212
37139	TCACGCTCCAATGCCAGGG	Hpn_CCDS52187.1_ex8_7:31103534-31103556:-_5-3	Hpn	20.5845	19.2699	18.9312	1.06822	1.08733
37138	TGCGCACTGCGGGCGCCAA	Hpn_CCDS52187.1_ex7_7:31103376-31103398:-_5-2	Hpn	18.1055	17.973	16.2383	1.00737	1.11499
37141	TCTACTCACCTTGGTACAG	Hpn_CCDS52187.1_ex9_7:31108955-31108977:+_5-5	Hpn	38.6506	43.3196	42.2484	0.892219	0.914842
37146	CTAGAATGATCAGTCAACG	Hprt_CCDS40972.1_ex3_X:53008648-53008670:+_5-5	Hprt	10.5444	6.949	8.68481	1.51739	1.21411
37145	AAATCTACAGTCATAGGAA	Hprt_CCDS40972.1_ex2_X:53002228-53002250:-_5-4	Hprt	4.25376	3.42471	4.08706	1.24208	1.04079
37142	ATACCTAATCATTATGCCG	Hprt_CCDS40972.1_ex1_X:52999132-52999154:+_5-1	Hprt	1.46482	1.25375	1.22989	1.16835	1.19102
37143	TCATGGACTGATTATGGAC	Hprt_CCDS40972.1_ex1_X:52999176-52999198:+_5-2	Hprt	12.2797	14.0258	15.9755	0.87551	0.768656
37144	TGCTTTAATGTAATCCAGC	Hprt_CCDS40972.1_ex2_X:53002184-53002206:-_5-3	Hprt	8.09629	10.5297	10.5896	0.768902	0.764551
37151	TCCGTTGATGGCGACGAAC	Hps1_CCDS37992.1_ex15_19:42770863-42770885:+_5-5	Hps1	5.92712	3.39651	5.17082	1.74506	1.14626
37149	AGGCTTCGTCCACCCGACC	Hps1_CCDS37992.1_ex14_19:42769695-42769717:-_5-3	Hps1	12.4036	7.48469	8.71765	1.6572	1.42282
37147	CTCTTCACCGCCCCGCTCG	Hps1_CCDS37992.1_ex13_19:42767170-42767192:+_5-1	Hps1	33.2897	32.6622	34.1038	1.01921	0.976127
37150	TTCGAGGTGCACTTCGGGC	Hps1_CCDS37992.1_ex15_19:42770785-42770807:-_5-4	Hps1	7.2906	8.9226	8.84902	0.817094	0.823888
37148	GAGACGCTAGAGCGGCACG	Hps1_CCDS37992.1_ex13_19:42767212-42767234:-_5-2	Hps1	10.8232	15.4637	12.8228	0.699914	0.844063
37154	TACATGGATACTACGCTAA	Hps3_CCDS17260.1_ex11_3:20022757-20022779:-_5-4	Hps3	2.76632	2.29694	1.88671	1.20435	1.46622
37155	ACGCGCTGTTCGTGGCTGC	Hps3_CCDS17260.1_ex16_3:20035153-20035175:-_5-5	Hps3	21.4212	19.6646	21.4928	1.08933	0.996667
37156	ATGCCGCTTCAGCCACGTG	Hps3_CCDS17260.1_ex9_3:20018863-20018885:+_5-1	Hps3	18.5393	20.3977	19.6537	0.908893	0.943297
37153	CACAAACGTCCATACTGAC	Hps3_CCDS17260.1_ex10_3:20019926-20019948:+_5-3	Hps3	5.98909	7.99218	6.41878	0.749369	0.933058
37152	CACATTATACTTCTGACGA	Hps3_CCDS17260.1_ex10_3:20019852-20019874:-_5-2	Hps3	3.8819	9.09176	8.06083	0.426969	0.481575
37160	AGGTGATCTGCACATCCGG	Hps4_CCDS19540.1_ex8_5:112369466-112369488:-_5-4	Hps4	10.4824	9.11996	10.4254	1.14939	1.00547
37158	GAGCACCAGCGAATCGCAC	Hps4_CCDS19540.1_ex4_5:112363604-112363626:+_5-2	Hps4	12.6515	11.2627	11.3121	1.12331	1.11841
37157	TCCGCATACGGATGAGCAT	Hps4_CCDS19540.1_ex2_5:112349366-112349388:-_5-1	Hps4	42.896	39.739	35.3189	1.07944	1.21453
37159	TAGCACATGAGGTGAGCGT	Hps4_CCDS19540.1_ex5_5:112364568-112364590:-_5-3	Hps4	13.0234	12.1367	11.4106	1.07306	1.14134
37161	CGGAGCCCACGCCGCATGA	Hps4_CCDS19540.1_ex9_5:112370031-112370053:+_5-5	Hps4	14.6968	16.2531	18.1102	0.904243	0.811519
37165	AACAGCCGTGTCCCAACAG	Hps5_CCDS21286.1_ex18_7:46788244-46788266:+_5-4	Hps5	19.5929	10.6988	14.0707	1.83131	1.39246
37162	TAGAACGCCTGTTAAGGAG	Hps5_CCDS21286.1_ex13_7:46778082-46778104:-_5-1	Hps5	3.51004	3.90401	3.23319	0.899086	1.08563
37166	GGTTGGCGTTAGGCAGCAC	Hps5_CCDS21286.1_ex20_7:46789150-46789172:-_5-5	Hps5	8.99494	10.6706	12.1331	0.842962	0.741354
37164	TCCATCCAAGTAATCCAAC	Hps5_CCDS21286.1_ex17_7:46786559-46786581:+_5-3	Hps5	5.09044	6.13136	6.41878	0.830229	0.793054
37163	GGCGGGCGCAGTAGATCAC	Hps5_CCDS21286.1_ex16_7:46783573-46783595:+_5-2	Hps5	12.5276	15.6892	12.9542	0.798484	0.967072
37170	GGCCGCCTAGTTTGGTGCG	Hps6_CCDS29869.1_ex0_19:46004030-46004052:+_5-4	Hps6	17.9195	9.11996	13.0527	1.96487	1.37286
37168	AAAGACGTCCAGCGGCGAG	Hps6_CCDS29869.1_ex0_19:46003850-46003872:-_5-2	Hps6	16.3391	11.4601	13.7423	1.42574	1.18896
37167	CTGTGGGGCGGGCGATCCG	Hps6_CCDS29869.1_ex0_19:46003769-46003791:-_5-1	Hps6	13.3953	12.0804	12.5929	1.10885	1.06372
37171	CACGGTTCGAGTACCACCA	Hps6_CCDS29869.1_ex0_19:46004507-46004529:-_5-5	Hps6	8.87099	8.4151	9.53868	1.05418	0.930002
37169	TGCGGCCACGGCCATCACG	Hps6_CCDS29869.1_ex0_19:46004003-46004025:-_5-3	Hps6	4.62561	5.20095	5.4007	0.889379	0.856484
37172	CTTGTCCGGATCAAAAATA	Hpse_CCDS19466.1_ex10_5:100711377-100711399:+_5-5	Hpse	6.82577	3.4811	4.77672	1.96081	1.42897
37176	TCAACACCGCAGCAGAGAC	Hpse_CCDS19466.1_ex9_5:100708743-100708765:+_5-4	Hpse	16.0293	11.742	11.9032	1.36512	1.34663
37174	ACGAACCCCAGACTTACGG	Hpse_CCDS19466.1_ex8_5:100698989-100699011:-_5-2	Hpse	24.582	19.1571	19.194	1.28318	1.28072
37173	TGACATCGGTCAGCCTCGA	Hpse_CCDS19466.1_ex7_5:100695510-100695532:-_5-1	Hpse	15.1616	15.2945	16.6324	0.991309	0.911572
37175	CAGTTTTGCCAAGTGCTCG	Hpse_CCDS19466.1_ex8_5:100699043-100699065:-_5-3	Hpse	37.9379	47.6334	41.7558	0.796456	0.908566
37178	AATCCGGCGAAAAGCCGCG	Hpse2_CCDS37993.1_ex10_19:43384780-43384802:-_5-5	Hpse2	8.68506	5.82122	9.30879	1.49197	0.932996
37180	ATAACTATCGGAGCATCCA	Hpse2_CCDS37993.1_ex7_19:42991254-42991276:-_5-2	Hpse2	5.9581	4.66526	6.78003	1.27712	0.878773
37179	CTCTGGAGTAAACCCGGAT	Hpse2_CCDS37993.1_ex7_19:42991170-42991192:+_5-1	Hpse2	14.3559	11.4319	13.7095	1.25578	1.04715
37177	GAGATAGTAATCCGGGCCC	Hpse2_CCDS37993.1_ex10_19:43384756-43384778:+_5-4	Hpse2	7.16664	8.4151	7.60106	0.851641	0.942848
37181	TCGTAATCCCAATAACTCC	Hpse2_CCDS37993.1_ex8_19:43013121-43013143:-_5-3	Hpse2	2.51842	3.76304	3.49592	0.669251	0.720388
37182	ACTACTTCGTATCCTGCCC	Hpx_CCDS21654.1_ex4_7:105595465-105595487:-_5-1	Hpx	18.0125	11.0936	16.2054	1.62369	1.11151
37183	TGCGATTCAACCCTGTCAC	Hpx_CCDS21654.1_ex4_7:105595522-105595544:-_5-2	Hpx	6.88775	4.72165	6.78003	1.45876	1.01589
37184	AACCACTTGCGGTTACCTA	Hpx_CCDS21654.1_ex4_7:105595656-105595678:+_5-3	Hpx	18.6632	18.5368	19.9821	1.00682	0.933996
37185	CCGGGAGTTGATCTCAGCG	Hpx_CCDS21654.1_ex6_7:105599326-105599348:-_5-4	Hpx	13.9221	15.943	16.1069	0.873241	0.864354
37186	TGCGACCATGGATCACAAT	Hpx_CCDS21654.1_ex7_7:105599681-105599703:-_5-5	Hpx	12.1867	15.1253	14.4648	0.805716	0.842507
37189	CCCAGAGCGTCCATATGAC	Hr_CCDS27257.1_ex0_14:70556903-70556925:+_5-3	Hr	20.2436	16.3095	17.2563	1.24122	1.17311
37188	GTATCAGGGGCCCATAGCG	Hr_CCDS27257.1_ex0_14:70556737-70556759:-_5-2	Hr	6.20601	6.18775	5.92616	1.00295	1.04722
37190	GGCCCCTCACTTCACCAGA	Hr_CCDS27257.1_ex1_14:70557742-70557764:+_5-4	Hr	8.0653	8.04857	7.96231	1.00208	1.01293
37191	GCACTCAAACTGTTCCGAG	Hr_CCDS27257.1_ex1_14:70558165-70558187:-_5-5	Hr	12.1867	13.3773	13.3154	0.911001	0.915235
37187	GCGATGCTGGCCCATCCAC	Hr_CCDS27257.1_ex0_14:70556691-70556713:+_5-1	Hr	9.45977	14.8434	10.5568	0.637305	0.896087
37193	AGAAGAGTATAGTGCCATG	Hras1_CCDS22003.1_ex2_7:141192528-141192550:-_5-2	Hras1	23.0946	14.5896	15.1873	1.58294	1.52064
37195	TGTTTTGCAGGACTCCTAC	Hras1_CCDS22003.1_ex2_7:141192609-141192631:-_5-4	Hras1	6.7638	6.72344	6.68151	1.006	1.01232
37192	CTCCCCTGTGCGCATGTAC	Hras1_CCDS22003.1_ex2_7:141192503-141192525:+_5-1	Hras1	11.0092	13.4055	13.9065	0.821244	0.791654
37194	GGAAACAGGTGGTCATTGA	Hras1_CCDS22003.1_ex2_7:141192589-141192611:-_5-3	Hras1	9.58372	11.7138	10.5239	0.818154	0.910661
37196	CAGAGCTCACCTCTATAGT	Hras1_CCDS22003.1_ex3_7:141192819-141192841:+_5-5	Hras1	2.17755	3.81943	2.77342	0.570124	0.78515
37199	AAGTCCGTGTTCAGCACAA	Hrasls_CCDS28094.1_ex1_16:29220337-29220359:+_5-3	Hrasls	9.02593	8.18954	9.50584	1.10213	0.949515
37197	CGTCCTTGCTATCAGCACT	Hrasls_CCDS28094.1_ex0_16:29217683-29217705:+_5-1	Hrasls	17.1758	16.8734	16.5667	1.01792	1.03677
37201	TCAGAGTTCGCTATTGGGC	Hrasls_CCDS28094.1_ex1_16:29220472-29220494:+_5-5	Hrasls	17.3617	17.3527	19.2268	1.00052	0.902997
37198	GGGCACTGTACTTGGGTGA	Hrasls_CCDS28094.1_ex0_16:29217702-29217724:+_5-2	Hrasls	20.9874	22.1457	22.3467	0.947694	0.939171
37200	AAAAGCTGCATTTTCACCA	Hrasls_CCDS28094.1_ex1_16:29220360-29220382:-_5-4	Hrasls	11.0092	13.7438	15.3515	0.801027	0.717138
37203	AGTCAACTGTACCCCACTC	Hrasls5_CCDS29530.1_ex0_19:7612809-7612831:+_5-2	Hrasls5	11.1331	10.2195	11.8376	1.0894	0.940492
37204	TCGGGCCTGTTCTAATCGG	Hrasls5_CCDS29530.1_ex1_19:7613388-7613410:-_5-3	Hrasls5	25.6046	24.4013	23.7917	1.04931	1.0762
37206	ATCTTCAGCAACCGAGCTG	Hrasls5_CCDS29530.1_ex4_19:7637335-7637357:+_5-5	Hrasls5	9.05692	8.97898	8.42208	1.00868	1.07538
37202	CTGCGTGGGGCGTGGCCAT	Hrasls5_CCDS29530.1_ex0_19:7612736-7612758:-_5-1	Hrasls5	7.47652	7.87941	7.43685	0.948869	1.00533
37205	TCGAATTGGCTATGAACAT	Hrasls5_CCDS29530.1_ex3_19:7619313-7619335:+_5-4	Hrasls5	3.69597	4.18595	5.7948	0.882945	0.637808
37209	ACGTGACGGTGATACTCAC	Hrc_CCDS39950.1_ex0_7:45335875-45335897:-_5-3	Hrc	12.1247	10.6143	11.3121	1.14231	1.07184
37211	TCTGATGATAATGAACACC	Hrc_CCDS39950.1_ex0_7:45335984-45336006:+_5-5	Hrc	3.8819	3.4529	3.92286	1.12424	0.989559
37210	TTCCTCTCCGTGGCCATGG	Hrc_CCDS39950.1_ex0_7:45335909-45335931:-_5-4	Hrc	18.1984	16.8734	17.8475	1.07853	1.01966
37207	GTTTGGTCACCACATCCAC	Hrc_CCDS39950.1_ex0_7:45335593-45335615:+_5-1	Hrc	6.11305	6.18775	7.00992	0.987927	0.872057
37208	GGTACCCTGGCCGCGAGGT	Hrc_CCDS39950.1_ex0_7:45335700-45335722:+_5-2	Hrc	20.2127	20.9052	19.6537	0.966874	1.02844
37215	TCTTGGGAGACGCAGGCGC	Hrct1_CCDS51169.1_ex0_4:43727529-43727551:-_5-4	Hrct1	18.2604	14.646	15.7785	1.24678	1.1573
37212	AGATCACAGGAGCATGACG	Hrct1_CCDS51169.1_ex0_4:43727463-43727485:+_5-1	Hrct1	35.5208	28.9969	32.1333	1.22499	1.10542
37213	AAACCGAGTCCGACAAGCC	Hrct1_CCDS51169.1_ex0_4:43727489-43727511:+_5-2	Hrct1	13.5812	16.2531	14.9903	0.835606	0.905999
37216	ACTGGTCACCCCGGTCACA	Hrct1_CCDS51169.1_ex0_4:43727574-43727596:-_5-5	Hrct1	14.3869	18.1703	15.4501	0.791779	0.931185
37214	GCCGGCCATGGAAGAGTCG	Hrct1_CCDS51169.1_ex0_4:43727512-43727534:-_5-3	Hrct1	18.2914	30.9141	22.0511	0.591684	0.829499
37219	AGACTGTGGCCGTTCCCTA	Hrg_CCDS49800.1_ex1_16:22953653-22953675:-_5-3	Hrg	12.3417	7.96399	10.4911	1.54968	1.1764
37218	CTTACCGCTCTGTCCAAGT	Hrg_CCDS49800.1_ex0_16:22951322-22951344:-_5-2	Hrg	27.7118	20.9616	20.7046	1.32203	1.33843
37221	ACTTCGCAGTTTATATCAA	Hrg_CCDS49800.1_ex5_16:22959228-22959250:-_5-5	Hrg	5.92712	4.55248	4.90809	1.30195	1.20762
37220	GCAGAACGGGTTATAAGAG	Hrg_CCDS49800.1_ex3_16:22956185-22956207:+_5-4	Hrg	3.01423	2.43791	2.47785	1.2364	1.21647
37217	CCTGATCAATAAAGGGCGG	Hrg_CCDS49800.1_ex0_16:22951262-22951284:+_5-1	Hrg	10.8232	8.80982	7.40401	1.22854	1.46181
37222	AGCGCAAGCTACACACCGT	Hrh1_CCDS20435.1_ex0_6:114479922-114479944:+_5-1	Hrh1	17.1758	17.6628	16.9279	0.972427	1.01464
37224	CGATACCTCAGGTACCGGA	Hrh1_CCDS20435.1_ex0_6:114480154-114480176:-_5-3	Hrh1	14.6348	15.2945	14.1036	0.956866	1.03766
37225	AAGTATAGGTATAACCCAC	Hrh1_CCDS20435.1_ex0_6:114480227-114480249:-_5-4	Hrh1	3.97486	4.32693	5.03945	0.918634	0.788749
37226	TGGCATCACTTCACGCCCC	Hrh1_CCDS20435.1_ex0_6:114480251-114480273:+_5-5	Hrh1	20.9564	22.8788	20.9674	0.915975	0.999475
37223	AATCAGGTCTGCTACCGAC	Hrh1_CCDS20435.1_ex0_6:114479963-114479985:-_5-2	Hrh1	12.8065	18.706	13.0198	0.684619	0.983614
37231	ACGATGAATGCTCCCATGA	Hrh2_CCDS26526.1_ex0_13:54214716-54214738:-_5-5	Hrh2	7.22862	4.86262	6.94423	1.48657	1.04095
37229	CGAACAGGGGTGACCAACA	Hrh2_CCDS26526.1_ex0_13:54214386-54214408:-_5-3	Hrh2	13.4263	9.65565	12.166	1.39051	1.10359
37230	GAGATGGCAACGCGAACAG	Hrh2_CCDS26526.1_ex0_13:54214398-54214420:-_5-4	Hrh2	14.2319	11.0936	12.3302	1.2829	1.15424
37228	GTCCGTGACAGCGCAGTAG	Hrh2_CCDS26526.1_ex0_13:54214351-54214373:-_5-2	Hrh2	9.92459	8.24593	9.67004	1.20357	1.02632
37227	GCTCCACTTGAAGGACAAC	Hrh2_CCDS26526.1_ex0_13:54214240-54214262:-_5-1	Hrh2	4.84253	5.53928	5.66343	0.874217	0.855052
37236	AGGCTCGAATCCGCCACGA	Hrh3_CCDS17169.1_ex2_2:180103957-180103979:+_5-5	Hrh3	12.9614	11.7138	13.7752	1.10651	0.940926
37232	TCAGCATAGCAGTGGCCCT	Hrh3_CCDS17169.1_ex0_2:180101261-180101283:+_5-1	Hrh3	16.3081	15.2381	16.9608	1.07022	0.961522
37234	CGGCCAAAGGTCCAACGGC	Hrh3_CCDS17169.1_ex1_2:180102834-180102856:+_5-3	Hrh3	11.1331	11.3473	11.6733	0.981125	0.953722
37235	AACGGCCGGTCAGCACATA	Hrh3_CCDS17169.1_ex1_2:180102847-180102869:+_5-4	Hrh3	15.2855	19.2699	15.6143	0.793234	0.978946
37233	AGACGGGCTGTTCGGAAGA	Hrh3_CCDS17169.1_ex0_2:180101365-180101387:-_5-2	Hrh3	9.3668	16.9016	14.0379	0.554197	0.667251
37237	GATACATAACTTACCCACG	Hrh4_CCDS29069.1_ex0_18:13007235-13007257:-_5-1	Hrh4	4.53265	3.50929	4.1199	1.29161	1.10018
37241	ACCACTCTGTAACAAAGCC	Hrh4_CCDS29069.1_ex2_18:13021907-13021929:-_5-5	Hrh4	6.26799	5.39831	5.43354	1.1611	1.15357
37240	ATGGTGGCTGTTTGGATAC	Hrh4_CCDS29069.1_ex2_18:13021810-13021832:+_5-4	Hrh4	5.9581	6.49789	8.58629	0.91693	0.693909
37239	CTTATAGGGCTCAACACAC	Hrh4_CCDS29069.1_ex2_18:13021766-13021788:+_5-3	Hrh4	5.7102	6.32872	5.92616	0.902268	0.963558
37238	CCAGTTAAACAACACGTGA	Hrh4_CCDS29069.1_ex1_18:13015801-13015823:-_5-2	Hrh4	12.6515	24.2603	19.6866	0.521492	0.642649
37243	AGCGCCTGCAGCCGCAGCG	Hrk_CCDS39236.1_ex0_5:118169880-118169902:-_5-2	Hrk	12.8375	13.0108	15.0888	0.986681	0.850794
37244	GCGACGCCGCATGGCGCGT	Hrk_CCDS39236.1_ex0_5:118169917-118169939:-_5-3	Hrk	22.6607	23.7528	21.8212	0.954023	1.03847
37242	GGCGCAGGTGACCGCGCTG	Hrk_CCDS39236.1_ex0_5:118169868-118169890:+_5-1	Hrk	19.8098	20.9052	21.0331	0.947603	0.941842
37245	CGGCGTCGCGCGCGGCCCC	Hrk_CCDS39236.1_ex0_5:118169929-118169951:+_5-4	Hrk	27.8977	32.5776	29.1448	0.856347	0.957211
37246	CAGCGCGGGCAGCGGGTCC	Hrk_CCDS39236.1_ex0_5:118169947-118169969:-_5-5	Hrk	17.5787	21.3563	15.0888	0.823115	1.16501
37249	CCTACTCTGGACAGTCAAC	Hrnr_CCDS50979.1_ex1_3:93323369-93323391:+_5-3	Hrnr	13.2093	8.10496	8.78333	1.62978	1.50391
37251	CTAGACAAGGTTGCGGACA	Hrnr_CCDS50979.1_ex1_3:93323609-93323631:+_5-5	Hrnr	12.1247	8.80982	11.6405	1.37628	1.0416
37250	CTAGTCATGAATTAGAATC	Hrnr_CCDS50979.1_ex1_3:93323414-93323436:+_5-4	Hrnr	1.83668	1.53569	2.01807	1.196	0.910116
37247	ATGATACTCAAGCTGACTA	Hrnr_CCDS50979.1_ex1_3:93322684-93322706:+_5-1	Hrnr	2.89028	2.60707	2.8391	1.10863	1.01803
37248	CAGGTCACTCTAACACCTA	Hrnr_CCDS50979.1_ex1_3:93323183-93323205:+_5-2	Hrnr	8.12728	8.95079	7.43685	0.907995	1.09284
37252	CAGGCTGTGACTTCAATAA	Hrsp12_CCDS27418.1_ex3_15:34487741-34487763:-_5-1	Hrsp12	6.4849	4.63706	5.63059	1.39849	1.15173
37253	TCACAGGCTCTTAAAAACT	Hrsp12_CCDS27418.1_ex3_15:34487781-34487803:-_5-2	Hrsp12	11.9078	10.6424	11.1807	1.1189	1.06503
37254	CTGTCCACTGGAAGGATCC	Hrsp12_CCDS27418.1_ex4_15:34488609-34488631:+_5-3	Hrsp12	13.7051	12.9826	12.5929	1.05566	1.08832
37255	ACCTGTCCAGAAATGTAAA	Hrsp12_CCDS27418.1_ex4_15:34488634-34488656:+_5-4	Hrsp12	2.33249	2.26874	2.87194	1.0281	0.812165
37256	TCAAGCTGTGCAAGTGGAC	Hrsp12_CCDS27418.1_ex4_15:34488658-34488680:-_5-5	Hrsp12	11.9388	14.2513	12.363	0.837734	0.965689
37260	CTGGACGACATCTTCGGGC	Hs1bp3_CCDS49024.1_ex1_12:8317923-8317945:-_5-4	Hs1bp3	34.2813	23.64	27.3057	1.45014	1.25546
37257	AAGATGATGTCCGGCCATG	Hs1bp3_CCDS49024.1_ex1_12:8317848-8317870:+_5-1	Hs1bp3	43.9806	41.2614	43.0037	1.0659	1.02272
37259	GTTCAAGTCAGCCAAGCAC	Hs1bp3_CCDS49024.1_ex1_12:8317904-8317926:+_5-3	Hs1bp3	16.1532	16.6196	15.7456	0.971935	1.02588
37258	ATCCTAGTGGTGACCCGGT	Hs1bp3_CCDS49024.1_ex1_12:8317878-8317900:+_5-2	Hs1bp3	12.8685	14.5333	16.0412	0.885449	0.802213
37261	ATCCTACGCTGTGTCTCCA	Hs1bp3_CCDS49024.1_ex2_12:8321662-8321684:+_5-5	Hs1bp3	12.2797	17.2681	15.7456	0.71112	0.779879
37263	GGAAACTAGCCTCTCAATA	Hs2st1_CCDS17883.1_ex3_3:144447341-144447363:+_5-2	Hs2st1	10.1415	3.93221	6.84571	2.57909	1.48144
37265	ACAATGGATGGCCCTCGGC	Hs2st1_CCDS17883.1_ex5_3:144465217-144465239:-_5-4	Hs2st1	19.9957	14.787	14.5305	1.35225	1.37612
37266	TCCCGGGCGAAGCTAGGTG	Hs2st1_CCDS17883.1_ex6_3:144569728-144569750:-_5-5	Hs2st1	18.6632	15.7174	16.2383	1.18742	1.14934
37264	TGTGTCCGTGATAGAAGCC	Hs2st1_CCDS17883.1_ex4_3:144453973-144453995:+_5-3	Hs2st1	33.8784	32.8877	35.6802	1.03012	0.949503
37262	GTAATCATCTCCAAACCTC	Hs2st1_CCDS17883.1_ex3_3:144447308-144447330:+_5-1	Hs2st1	3.57202	6.38511	5.66343	0.559429	0.630716
37268	ATAAGCAGCAGGCGGATGG	Hs3st1_CCDS19257.1_ex0_5:39614852-39614874:+_5-2	Hs3st1	12.9614	11.8266	11.4435	1.09595	1.13265
37271	AAGGTGATTATTCTCCCAG	Hs3st1_CCDS19257.1_ex0_5:39615169-39615191:-_5-5	Hs3st1	2.67336	2.57888	2.67489	1.03664	0.999426
37270	TCATTGGGGTGCGCAAGGG	Hs3st1_CCDS19257.1_ex0_5:39615090-39615112:-_5-4	Hs3st1	7.2906	7.23094	3.9557	1.00825	1.84306
37267	GCGCTCTGATGGGTCCCTC	Hs3st1_CCDS19257.1_ex0_5:39614830-39614852:+_5-1	Hs3st1	19.0351	19.3827	16.8951	0.982068	1.12667
37269	TTGGGCGAAGTGAAATAGG	Hs3st1_CCDS19257.1_ex0_5:39614903-39614925:+_5-3	Hs3st1	5.33834	9.79662	7.27264	0.544917	0.73403
37273	CCGCCCGTGTGATCCCCCG	Hs3st2_CCDS40115.1_ex0_7:121392938-121392960:+_5-2	Hs3st2	21.3282	12.5315	18.6028	1.70197	1.14651
37276	TCGACAGGAACTACGGACG	Hs3st2_CCDS40115.1_ex0_7:121393177-121393199:+_5-5	Hs3st2	5.49328	3.50929	4.71104	1.56535	1.16604
37274	TTCTTGACGCCCACAATGA	Hs3st2_CCDS40115.1_ex0_7:121393079-121393101:-_5-3	Hs3st2	24.8919	20.9616	18.5371	1.1875	1.34281
37275	CCGCACGTCCGGGTGCACG	Hs3st2_CCDS40115.1_ex0_7:121393131-121393153:-_5-4	Hs3st2	26.9371	24.2885	26.6489	1.10905	1.01082
37272	TCCGCGGCCCCAGCGCAAG	Hs3st2_CCDS40115.1_ex0_7:121392895-121392917:+_5-1	Hs3st2	16.1222	19.2135	18.57	0.839108	0.868188
37280	CTCGTCCAGAAGTAAGGCC	Hs3st3a1_CCDS24840.1_ex0_11:64436447-64436469:-_5-4	Hs3st3a1	17.2998	6.55428	7.89663	2.63946	2.19078
37278	CGCTTCCTTGGCGCTCCCG	Hs3st3a1_CCDS24840.1_ex0_11:64436281-64436303:-_5-2	Hs3st3a1	37.1632	34.2411	36.1071	1.08534	1.02925
37281	CCCCGCGCTCACCGGTACC	Hs3st3a1_CCDS24840.1_ex0_11:64436617-64436639:-_5-5	Hs3st3a1	19.0041	20.3131	21.1973	0.93556	0.896537
37279	TGGTGCGGCGGCCAGCCCA	Hs3st3a1_CCDS24840.1_ex0_11:64436378-64436400:-_5-3	Hs3st3a1	7.94135	9.14815	10.1298	0.868082	0.783957
37277	ACCCAGGGAACTGGCGATG	Hs3st3a1_CCDS24840.1_ex0_11:64436257-64436279:+_5-1	Hs3st3a1	11.9698	14.4769	15.4501	0.826823	0.774741
37286	CTTCGCCATGCTTTGCATC	Hs3st3b1_CCDS24838.1_ex1_11:63921759-63921781:-_5-5	Hs3st3b1	7.2906	5.53928	7.17412	1.31616	1.01624
37285	TGGCTGAGCGTGAGTAGCG	Hs3st3b1_CCDS24838.1_ex1_11:63921662-63921684:+_5-4	Hs3st3b1	16.1532	12.5315	13.9065	1.28901	1.16155
37283	AATTCGCTGGCTGCAGGCA	Hs3st3b1_CCDS24838.1_ex1_11:63921581-63921603:-_5-2	Hs3st3b1	11.8459	10.2759	11.739	1.15278	1.0091
37284	CGAATTGGCCGGAGGTGCC	Hs3st3b1_CCDS24838.1_ex1_11:63921596-63921618:+_5-3	Hs3st3b1	16.9279	16.3659	14.5634	1.03434	1.16236
37282	GGATAAGACAGTAGGCGCT	Hs3st3b1_CCDS24838.1_ex1_11:63921561-63921583:-_5-1	Hs3st3b1	13.8911	18.6214	17.4534	0.745972	0.795896
37291	ACCCGGACGTAAGGGCAGT	Hs3st4_CCDS57584.1_ex0_7:123983817-123983839:+_5-5	Hs3st4	19.0041	15.2381	18.0774	1.24714	1.05127
37289	AAGGCCGGAGGGCGGCCAA	Hs3st4_CCDS57584.1_ex0_7:123983676-123983698:+_5-3	Hs3st4	4.1298	3.31193	3.89001	1.24695	1.06164
37288	TGACCGCGTCTCCGGGGGC	Hs3st4_CCDS57584.1_ex0_7:123983595-123983617:-_5-2	Hs3st4	26.3173	26.8824	30.6555	0.978981	0.858486
37287	GGAGTCGTGAAGCGCTCGG	Hs3st4_CCDS57584.1_ex0_7:123983509-123983531:-_5-1	Hs3st4	23.0016	24.0065	25.7622	0.958138	0.892844
37290	CATAATCAGGGGTGCTGGC	Hs3st4_CCDS57584.1_ex0_7:123983715-123983737:-_5-4	Hs3st4	12.3417	13.772	13.3154	0.896141	0.926871
37295	GGCAATTCTTCCAAGGAGC	Hs3st5_CCDS35881.1_ex1_10:36832689-36832711:+_5-4	Hs3st5	10.2964	7.03358	8.48776	1.4639	1.21309
37293	ACCAAATCGACTTTCAACA	Hs3st5_CCDS35881.1_ex1_10:36832593-36832615:-_5-2	Hs3st5	7.91036	5.87761	8.29072	1.34585	0.954122
37292	TTCAACAGGGCAAATGGGC	Hs3st5_CCDS35881.1_ex1_10:36832581-36832603:-_5-1	Hs3st5	15.4405	11.8548	15.7456	1.30247	0.980619
37294	CCGCAGTGGCAACTCAGCC	Hs3st5_CCDS35881.1_ex1_10:36832626-36832648:-_5-3	Hs3st5	21.4522	20.4541	21.1644	1.0488	1.0136
37296	TTCAATCGTGATTTGCTGA	Hs3st5_CCDS35881.1_ex1_10:36832911-36832933:-_5-5	Hs3st5	9.58372	11.0654	9.24311	0.866101	1.03685
37300	CCGTGGCATTAGGCCCCTG	Hs3st6_CCDS28496.1_ex1_17:24757955-24757977:-_5-4	Hs3st6	17.2998	8.3869	6.28741	2.06271	2.75149
37301	ACATGCCATGGATTCGGCG	Hs3st6_CCDS28496.1_ex1_17:24758037-24758059:-_5-5	Hs3st6	14.4798	10.2759	13.2497	1.4091	1.09284
37299	TCGCGGCCTCGCCTGGTAC	Hs3st6_CCDS28496.1_ex0_17:24753477-24753499:+_5-3	Hs3st6	19.1281	17.4655	16.0412	1.09519	1.19243
37298	TCGACAGGTGCTATGATCG	Hs3st6_CCDS28496.1_ex0_17:24753461-24753483:+_5-2	Hs3st6	11.6599	11.742	12.4615	0.993008	0.935673
37297	GGTGCTCTCAGACGGAGGG	Hs3st6_CCDS28496.1_ex0_17:24753294-24753316:-_5-1	Hs3st6	14.015	15.1535	13.0527	0.924868	1.07373
37304	TACTTCCCGGTGCGCGAGC	Hs6st1_CCDS48237.1_ex0_1:36068861-36068883:+_5-3	Hs6st1	8.40617	5.28553	5.82764	1.59041	1.44247
37302	TTACCAGTACGCGGGCCCG	Hs6st1_CCDS48237.1_ex0_1:36068752-36068774:+_5-1	Hs6st1	13.3023	9.28912	12.2973	1.43203	1.08172
37305	CGGCGATTGGGCCGATAGC	Hs6st1_CCDS48237.1_ex0_1:36069034-36069056:-_5-4	Hs6st1	8.40617	8.24593	9.473	1.01943	0.887382
37303	CGTAATGTGGGTCCGGCGT	Hs6st1_CCDS48237.1_ex0_1:36068829-36068851:-_5-2	Hs6st1	15.2546	17.7474	16.1069	0.859537	0.947082
37306	TCGCGGCGGTCTAGCACAC	Hs6st1_CCDS48237.1_ex0_1:36069139-36069161:-_5-5	Hs6st1	46.6765	57.2758	53.1845	0.814943	0.877635
37307	GGATGGCAAGCGCGACGCC	Hs6st2_CCDS40970.1_ex3_X:51679904-51679926:-_5-1	Hs6st2	9.76965	6.46969	9.0789	1.51006	1.07608
37308	CGCGGCGATCTCCTGCGCA	Hs6st2_CCDS40970.1_ex3_X:51680182-51680204:-_5-2	Hs6st2	16.2462	12.7852	16.0084	1.2707	1.01485
37309	CGCGGCTGAAATTGTAGCG	Hs6st2_CCDS40970.1_ex3_X:51680199-51680221:+_5-3	Hs6st2	15.6264	13.2645	15.0888	1.17806	1.03563
37311	GTCGTGCATCCGCCTGCGG	Hs6st2_CCDS40970.1_ex4_X:51681302-51681324:+_5-5	Hs6st2	23.3734	21.5818	24.1858	1.08302	0.966412
37310	CCTCCGAGCGGTACGGATC	Hs6st2_CCDS40970.1_ex3_X:51680244-51680266:+_5-4	Hs6st2	19.283	25.8956	23.4961	0.744646	0.820689
37314	TGAATCGAGGCACGAACCG	Hs6st3_CCDS27339.1_ex0_14:119138772-119138794:-_5-3	Hs6st3	24.1482	16.817	21.0659	1.43594	1.14631
37313	AGCCGTTTTCGGGCGCCTC	Hs6st3_CCDS27339.1_ex0_14:119138745-119138767:-_5-2	Hs6st3	17.9505	14.8434	16.7966	1.20933	1.0687
37315	CGGGGGCACCACGTTCGGC	Hs6st3_CCDS27339.1_ex0_14:119138878-119138900:+_5-4	Hs6st3	28.0527	27.3899	27.6013	1.0242	1.01635
37316	AACTGCGTGCCGGCCATCA	Hs6st3_CCDS27339.1_ex0_14:119139059-119139081:+_5-5	Hs6st3	1.03099	1.02819	1.26273	1.00272	0.816476
37312	GACCCCTCGGGCGGTCCCC	Hs6st3_CCDS27339.1_ex0_14:119138638-119138660:-_5-1	Hs6st3	6.57787	7.73844	6.91139	0.850026	0.951743
37319	AGCAGTCGGATTGACGACC	Hsbp1_CCDS40492.1_ex2_8:119345623-119345645:+_4-3	Hsbp1	15.4715	11.3755	15.5158	1.36007	0.997146
37318	GACTGCTCATGTCATCTAG	Hsbp1_CCDS40492.1_ex2_8:119345609-119345631:-_4-2	Hsbp1	4.28474	3.84762	4.05422	1.11361	1.05686
37317	GATATTCCTTCCGATGATC	Hsbp1_CCDS40492.1_ex1_8:119344986-119345008:-_4-1	Hsbp1	8.74704	8.13316	8.94754	1.07548	0.977592
37320	GTCAGCGATATTCTTCTCC	Hsbp1_CCDS40492.1_ex2_8:119345641-119345663:-_4-4	Hsbp1	10.1725	11.3473	11.8047	0.896468	0.861732
37321	ACTTTGTACTGGAAGAGAT	Hsbp1l1_CCDS50333.1_ex1_18:80233497-80233519:-_4-2	Hsbp1l1	3.72696	2.52249	2.21512	1.47749	1.68251
37323	TAATGTTGTAGTCAGAGCT	Hsbp1l1_CCDS50333.1_ex2_18:80235458-80235480:+_4-4	Hsbp1l1	4.06783	2.77624	3.33172	1.46523	1.22094
89919	GAGATGGGAAGTCGCATCG	Hsbp1l1_CCDS50333.1_ex1_18:80233483-80233505:-_4-1	Hsbp1l1	1	1	1	1	1
37322	AGAGGAAAGGATATTTCTG	Hsbp1l1_CCDS50333.1_ex2_18:80235434-80235456:+_4-3	Hsbp1l1	1.18593	1.19736	1.29557	0.990453	0.915373
37327	AGTAGTCACGAGTGGGGTC	Hscb_CCDS51613.1_ex5_5:110839511-110839533:+_5-4	Hscb	3.32411	2.91721	2.47785	1.13948	1.34153
37324	GATATAGTCCTCTGGTCAG	Hscb_CCDS51613.1_ex3_5:110835981-110836003:+_5-1	Hscb	5.92712	5.56747	6.45162	1.0646	0.918702
37328	CGGTCACGCAAGGGAAGTC	Hscb_CCDS51613.1_ex5_5:110839579-110839601:-_5-5	Hscb	8.56111	9.51468	9.6372	0.899779	0.88834
37325	CGTTACGAAACTTCAGCAC	Hscb_CCDS51613.1_ex4_5:110836361-110836383:-_5-2	Hscb	4.28474	6.949	6.15605	0.616599	0.696022
37326	CTACTTCAGCCTCATGAAC	Hscb_CCDS51613.1_ex5_5:110839495-110839517:-_5-3	Hscb	6.60886	12.9544	9.21027	0.510164	0.717553
37332	GCATATCATCTGTCAAAAA	Hsd11b1_CCDS15635.1_ex4_1:193241379-193241401:-_5-4	Hsd11b1	4.31573	3.22735	4.48115	1.33724	0.963085
37329	CATGACTCTTCGCACAGAG	Hsd11b1_CCDS15635.1_ex2_1:193240327-193240349:+_5-1	Hsd11b1	15.3785	13.4337	15.5486	1.14477	0.989061
37331	CCATGTGGTATTGACTGCC	Hsd11b1_CCDS15635.1_ex4_1:193241353-193241375:-_5-3	Hsd11b1	16.9589	16.0276	18.5371	1.05811	0.914861
37333	AAGAAAGTGATTGTCACTG	Hsd11b1_CCDS15635.1_ex4_1:193241427-193241449:-_5-5	Hsd11b1	5.52427	5.31373	7.0756	1.03962	0.78075
37330	TATCTCTTTGCAGGCGGAC	Hsd11b1_CCDS15635.1_ex2_1:193240408-193240430:-_5-2	Hsd11b1	18.0125	19.2417	14.9246	0.936117	1.2069
37334	CGCCCGTTGTTGGCGGCAC	Hsd11b2_CCDS40460.1_ex0_8:105518957-105518979:+_5-1	Hsd11b2	19.407	15.9994	18.57	1.21298	1.04507
37335	CCGGCGGCACTCGTGGTGC	Hsd11b2_CCDS40460.1_ex0_8:105519026-105519048:+_5-2	Hsd11b2	23.4354	20.3695	23.4633	1.15052	0.998812
37338	GCGACTTTCCGCAAGTGCA	Hsd11b2_CCDS40460.1_ex2_8:105522540-105522562:+_5-5	Hsd11b2	16.2152	15.6328	18.6028	1.03725	0.871652
37336	CTCGCGCGGTGCTCATCAC	Hsd11b2_CCDS40460.1_ex0_8:105519108-105519130:+_5-3	Hsd11b2	11.6599	12.8698	10.2283	0.905991	1.13996
37337	AATATCGTAGTGGCTGACG	Hsd11b2_CCDS40460.1_ex2_8:105522504-105522526:+_5-4	Hsd11b2	7.47652	10.2195	8.9147	0.731592	0.838674
37341	GCACATGAATTGAACGCTG	Hsd17b1_CCDS25445.1_ex2_11:101078966-101078988:+_5-3	Hsd17b1	6.88775	4.66526	6.81287	1.47639	1.01099
37339	CCCAGGCATGCGTGACTGA	Hsd17b1_CCDS25445.1_ex1_11:101078754-101078776:+_5-1	Hsd17b1	22.2579	18.1139	21.4928	1.22877	1.0356
37342	GGGACCATTCGGATGCTGC	Hsd17b1_CCDS25445.1_ex2_11:101079014-101079036:+_5-4	Hsd17b1	32.484	30.6322	27.7983	1.06045	1.16856
37343	ACATGAAGAGGCGCCACTC	Hsd17b1_CCDS25445.1_ex2_11:101079048-101079070:+_5-5	Hsd17b1	6.08206	6.66705	5.99184	0.912256	1.01506
37340	TAGCGGCCCAAACAAGCCG	Hsd17b1_CCDS25445.1_ex2_11:101078942-101078964:-_5-2	Hsd17b1	8.00332	9.43009	11.7062	0.8487	0.683683
37346	TACTTTGGAGGACTTCCAG	Hsd17b10_CCDS30471.1_ex2_X:152003494-152003516:+_5-3	Hsd17b10	3.29312	2.71985	2.8391	1.21077	1.15992
37348	GGCCAGAATGAACCAGACC	Hsd17b10_CCDS30471.1_ex3_X:152003703-152003725:+_5-5	Hsd17b10	7.60048	7.14636	6.41878	1.06355	1.1841
37344	TGGATGTACCTGACTCAGA	Hsd17b10_CCDS30471.1_ex1_X:152002368-152002390:+_5-1	Hsd17b10	6.02008	5.76483	6.87855	1.04428	0.875196
37345	AAGTTTGGCCGTATAGATG	Hsd17b10_CCDS30471.1_ex2_X:152003408-152003430:+_5-2	Hsd17b10	2.17755	2.38152	1.85387	0.914353	1.1746
37347	ACTTTCAATGTGATCCGCC	Hsd17b10_CCDS30471.1_ex3_X:152003667-152003689:+_5-4	Hsd17b10	12.6206	18.9316	13.808	0.666641	0.914002
37349	GCAGACTTATTTGCTACGC	Hsd17b11_CCDS19481.1_ex4_5:104009845-104009867:-_5-1	Hsd17b11	12.3417	8.02038	8.88186	1.53879	1.38954
37353	TCGTCCTGATCACCGGAGC	Hsd17b11_CCDS19481.1_ex6_5:104021606-104021628:-_5-5	Hsd17b11	17.4857	12.8416	13.6767	1.36164	1.27851
37351	CAGTCCACCACAAAGGGAT	Hsd17b11_CCDS19481.1_ex5_5:104018210-104018232:+_5-3	Hsd17b11	16.742	14.1103	13.4796	1.1865	1.24202
37352	GGAAACAGCTGCTAAGTGC	Hsd17b11_CCDS19481.1_ex5_5:104018249-104018271:-_5-4	Hsd17b11	13.8911	12.5033	13.2497	1.111	1.0484
37350	GCATTCTGGTAAATAACGC	Hsd17b11_CCDS19481.1_ex4_5:104009880-104009902:-_5-2	Hsd17b11	8.74704	12.1367	9.73573	0.720707	0.898448
37358	GTTTGCAGTTAGCAAAACG	Hsd17b12_CCDS16458.1_ex8_2:94115055-94115077:-_5-4	Hsd17b12	4.06783	2.29694	3.43024	1.77098	1.18587
37355	TTTCTGGAAATTCCCGACT	Hsd17b12_CCDS16458.1_ex6_2:94066414-94066436:-_5-1	Hsd17b12	4.31573	3.73485	3.36456	1.15553	1.2827
37356	CTTATTTCAGTGAACAACG	Hsd17b12_CCDS16458.1_ex6_2:94066462-94066484:-_5-2	Hsd17b12	3.57202	3.39651	3.23319	1.05167	1.1048
37357	GAAGATTGTCCTGATCAGC	Hsd17b12_CCDS16458.1_ex8_2:94115030-94115052:-_5-3	Hsd17b12	6.67083	11.883	8.55345	0.561376	0.7799
37354	CGGTCCGCGACTCGGAGAA	Hsd17b12_CCDS16458.1_ex10_2:94157714-94157736:-_5-5	Hsd17b12	8.34419	16.9298	12.3959	0.492871	0.673144
37361	ACCACAAACACGTGCACGA	Hsd17b13_CCDS19480.1_ex5_5:103972609-103972631:+_5-3	Hsd17b13	7.16664	4.63706	6.12321	1.54551	1.17041
37360	AGATCGTGGTAAACAACGC	Hsd17b13_CCDS19480.1_ex4_5:103970847-103970869:-_5-2	Hsd17b13	2.89028	2.4661	3.43024	1.172	0.842588
37363	TCATCACGGGGGCCGGACA	Hsd17b13_CCDS19480.1_ex6_5:103977176-103977198:-_5-5	Hsd17b13	10.3274	11.5447	12.4287	0.894563	0.830935
37362	GGAAACCGCGGACAAATGC	Hsd17b13_CCDS19480.1_ex5_5:103972642-103972664:-_5-4	Hsd17b13	12.0938	14.3077	14.432	0.845262	0.837982
37359	ACTTACCCAAAAATGTCCG	Hsd17b13_CCDS19480.1_ex4_5:103970755-103970777:+_5-1	Hsd17b13	4.99747	7.06177	6.78003	0.70768	0.737087
37364	ATCCCCGGTGACGTGACAC	Hsd17b14_CCDS21251.2_ex2_7:45556359-45556381:+_5-1	Hsd17b14	27.7738	24.3167	23.6275	1.14217	1.17548
37368	CCGATGGCCCCGACCAAGC	Hsd17b14_CCDS21251.2_ex5_7:45562964-45562986:-_5-5	Hsd17b14	16.618	15.4073	15.5486	1.07858	1.06878
37367	GGGACATACACCTTGATCA	Hsd17b14_CCDS21251.2_ex4_7:45559451-45559473:+_5-4	Hsd17b14	6.54688	7.56927	8.71765	0.864929	0.750991
37365	CAGGTGACCAAATCGAGAG	Hsd17b14_CCDS21251.2_ex3_7:45557625-45557647:-_5-2	Hsd17b14	7.94135	11.0372	8.88186	0.71951	0.894109
37366	GTTATTCACCACACAATCC	Hsd17b14_CCDS21251.2_ex3_7:45557643-45557665:-_5-3	Hsd17b14	3.60301	5.11637	3.89001	0.704212	0.926219
37373	TTCCACTTACCTATCGACG	Hsd17b2_CCDS40491.1_ex2_8:117742363-117742385:+_5-5	Hsd17b2	5.43131	3.36832	4.34979	1.61247	1.24864
37370	GCACGGCCTTTTGATCCAC	Hsd17b2_CCDS40491.1_ex0_8:117702233-117702255:-_5-2	Hsd17b2	15.3785	10.5297	15.4829	1.46049	0.993256
37371	GCCAAACCGTGACCGAAAC	Hsd17b2_CCDS40491.1_ex1_8:117734503-117734525:-_5-3	Hsd17b2	5.46229	5.48289	6.15605	0.996243	0.887305
37369	GCCAGGCGGTGTGTCTCGC	Hsd17b2_CCDS40491.1_ex0_8:117702098-117702120:+_5-1	Hsd17b2	18.7252	21.1589	22.1168	0.88498	0.846651
37372	GCCGTGGTTAACAATGCCG	Hsd17b2_CCDS40491.1_ex2_8:117742339-117742361:+_5-4	Hsd17b2	17.1138	20.9334	17.6833	0.817539	0.967799
37376	ACCTTGAAGGCTTAGAAAT	Hsd17b3_CCDS26594.1_ex7_13:64073845-64073867:-_5-2	Hsd17b3	3.01423	1.84583	2.57637	1.633	1.16995
37374	CCATTGTCCCATTGATCGC	Hsd17b3_CCDS26594.1_ex10_13:64088990-64089012:+_5-5	Hsd17b3	6.237	5.17275	8.09367	1.20574	0.770602
37378	GCCCGCAGTTGGCCAGACA	Hsd17b3_CCDS26594.1_ex8_13:64076410-64076432:-_5-4	Hsd17b3	24.0552	20.2003	23.3648	1.19083	1.02955
37377	GTACTTATTAGTCGGACAC	Hsd17b3_CCDS26594.1_ex8_13:64076378-64076400:-_5-3	Hsd17b3	4.78055	4.01679	5.63059	1.19014	0.849032
37375	TTCTGCCAGTCAACAACGT	Hsd17b3_CCDS26594.1_ex6_13:64072039-64072061:-_5-1	Hsd17b3	8.34419	10.9808	11.4106	0.759891	0.731265
37383	TGCAGCACTATAATTCGCC	Hsd17b4_CCDS29242.1_ex7_18:50146435-50146457:-_5-1	Hsd17b4	19.1591	14.4487	16.5995	1.32601	1.15419
37381	CTACTTACGAATCCTGACG	Hsd17b4_CCDS29242.1_ex11_18:50162189-50162211:-_5-4	Hsd17b4	7.84838	6.04678	6.74719	1.29794	1.16321
37379	TTTCCATGACTAGTGCGCT	Hsd17b4_CCDS29242.1_ex10_18:50160121-50160143:+_5-2	Hsd17b4	11.505	9.11996	9.473	1.26152	1.2145
37380	CTTTCTGACGATGGCGCCC	Hsd17b4_CCDS29242.1_ex10_18:50160151-50160173:-_5-3	Hsd17b4	33.7855	31.3371	29.9987	1.07813	1.12623
37382	ACTGACGCTCCCACTCCGA	Hsd17b4_CCDS29242.1_ex12_18:50164685-50164707:-_5-5	Hsd17b4	11.9698	13.772	14.0707	0.86914	0.850687
37386	TGAGGTTCACTTGAAAGAT	Hsd17b6_CCDS24257.1_ex2_10:127994485-127994507:+_5-3	Hsd17b6	4.00585	2.77624	3.29888	1.44291	1.21431
37388	GGGGTTTGGTTAATAATGC	Hsd17b6_CCDS24257.1_ex2_10:127994560-127994582:-_5-5	Hsd17b6	4.34672	3.42471	3.3974	1.26922	1.27943
37387	ATTGAATGGTACAGACCAG	Hsd17b6_CCDS24257.1_ex2_10:127994516-127994538:-_5-4	Hsd17b6	10.4204	8.55607	11.2136	1.2179	0.929267
37384	AGCATGCTTATAGTCACCT	Hsd17b6_CCDS24257.1_ex2_10:127994454-127994476:+_5-1	Hsd17b6	9.45977	8.24593	9.37447	1.1472	1.0091
37385	AACCTCATTGGTTTGACCC	Hsd17b6_CCDS24257.1_ex2_10:127994471-127994493:-_5-2	Hsd17b6	9.95558	12.7006	11.1807	0.783865	0.890423
37390	GTTGAATTGTGGATTAGGC	Hsd17b7_CCDS35766.1_ex6_1:169965718-169965740:+_5-2	Hsd17b7	16.8349	12.1367	15.1545	1.38711	1.11089
37391	GCCTGCAGTCGGTGGTCCG	Hsd17b7_CCDS35766.1_ex7_1:169967251-169967273:-_5-3	Hsd17b7	32.9798	27.841	28.488	1.18458	1.15767
37393	GCTGTTCGAGATACCCTGC	Hsd17b7_CCDS35766.1_ex7_1:169967321-169967343:-_5-5	Hsd17b7	17.4857	17.4937	19.8508	0.999545	0.880857
37389	ATTCATATGTTCACCACAG	Hsd17b7_CCDS35766.1_ex5_1:169964477-169964499:-_5-1	Hsd17b7	11.3191	12.5879	12.9542	0.899205	0.873778
37392	ACGATGCTGACTTCGGCGG	Hsd17b7_CCDS35766.1_ex7_1:169967289-169967311:+_5-4	Hsd17b7	21.6071	24.9933	21.8869	0.864515	0.987216
37395	ACGATCTTCTTGTACGAGT	Hsd3b1_CCDS17670.1_ex0_3:98853260-98853282:+_5-2	Hsd3b1	4.96648	3.73485	5.7948	1.32977	0.857059
37394	TTCATGATTCTGTTCCTCG	Hsd3b1_CCDS17670.1_ex0_3:98853229-98853251:+_5-1	Hsd3b1	59.1028	53.6105	63.2995	1.10245	0.933701
37398	TTCCGACCAGAAACCAAGG	Hsd3b1_CCDS17670.1_ex2_3:98857829-98857851:-_5-5	Hsd3b1	6.20601	6.13136	6.74719	1.01217	0.919792
37396	GGCACACTTGCTTGAACAC	Hsd3b1_CCDS17670.1_ex0_3:98853320-98853342:+_5-3	Hsd3b1	4.9355	7.11816	6.15605	0.693367	0.801731
37397	TCTGGATGCCCAGTGCCTG	Hsd3b1_CCDS17670.1_ex1_3:98856094-98856116:-_5-4	Hsd3b1	23.4354	35.679	30.4584	0.656841	0.769423
37399	ATTATGGCCCTTAAACATA	Hsd3b2_CCDS17667.1_ex0_3:98712000-98712022:-_4-1	Hsd3b2	1.21692	1.05639	1.06568	1.15196	1.14191
37400	GCAGGGCCCAACTCTTACA	Hsd3b2_CCDS17667.1_ex0_3:98712222-98712244:-_4-2	Hsd3b2	3.44806	3.28374	4.31695	1.05004	0.798727
37401	GGCACACTGGCTTGGATAC	Hsd3b2_CCDS17667.1_ex0_3:98712274-98712296:+_4-3	Hsd3b2	7.2906	7.82302	7.43685	0.931942	0.980334
37403	CTTAATTATTGTGTTAGAA	Hsd3b3_CCDS17668.1_ex0_3:98742393-98742415:+_4-2	Hsd3b3	2.8283	2.60707	3.20035	1.08486	0.883747
37405	CAGCTCAGTTGACGTTGCA	Hsd3b3_CCDS17668.1_ex0_3:98742616-98742638:-_4-4	Hsd3b3	12.8065	13.4619	13.7752	0.951315	0.929679
37402	TAAGTTTATTCTGAGAGGT	Hsd3b3_CCDS17668.1_ex0_3:98742361-98742383:-_4-1	Hsd3b3	2.67336	3.05818	2.74058	0.874166	0.975474
37404	TTCACGATGCTCGTCCTCG	Hsd3b3_CCDS17668.1_ex0_3:98742561-98742583:+_4-3	Hsd3b3	18.6013	22.2303	20.5076	0.836753	0.907043
37406	CCCATACCCATACAGCAAA	Hsd3b5_CCDS17666.1_ex0_3:98619649-98619671:-_3-2	Hsd3b5	7.25961	6.77983	7.40401	1.07077	0.980497
37407	AGAATATTCTCGGTTGTAC	Hsd3b6_CCDS17669.1_ex0_3:98806335-98806357:-_4-1	Hsd3b6	4.28474	2.18416	2.47785	1.96174	1.72922
37408	ATAATCCTGAATGGCAACG	Hsd3b6_CCDS17669.1_ex0_3:98806552-98806574:-_4-2	Hsd3b6	9.95558	10.868	10.1627	0.916045	0.979623
37410	ATGTTTGTATCTAGGTCTG	Hsd3b6_CCDS17669.1_ex1_3:98807913-98807935:+_4-4	Hsd3b6	6.94973	9.76842	7.86378	0.711448	0.883764
37409	GCAGGGCCCAACTCATACA	Hsd3b6_CCDS17669.1_ex0_3:98806576-98806598:-_4-3	Hsd3b6	5.77218	8.21774	7.20696	0.702404	0.800917
37412	TACACGAGCAGCATGGAAG	Hsd3b7_CCDS40145.1_ex2_7:127801886-127801908:+_5-2	Hsd3b7	12.8065	10.7834	12.6586	1.18761	1.01168
37415	GTCAATGGAGGGCTACCCC	Hsd3b7_CCDS40145.1_ex4_7:127802235-127802257:+_5-5	Hsd3b7	15.0066	14.4205	14.5962	1.04065	1.02812
37414	GGTCCTCGAGGCCAATGGA	Hsd3b7_CCDS40145.1_ex3_7:127802088-127802110:+_5-4	Hsd3b7	12.0318	14.0258	11.2136	0.857835	1.07297
37411	ATCCAGGGGGATGTGACTC	Hsd3b7_CCDS40145.1_ex1_7:127801480-127801502:+_5-1	Hsd3b7	7.63147	8.9226	8.68481	0.855297	0.878714
37413	GTGGTGGGGCCTAACATCA	Hsd3b7_CCDS40145.1_ex2_7:127801904-127801926:+_5-3	Hsd3b7	10.5753	14.6178	15.7456	0.723454	0.671636
37417	GCATCCTGGTGAACGACGT	Hsdl1_CCDS22708.1_ex2_8:119566237-119566259:-_5-2	Hsdl1	1.24791	1	1	1.24791	1.24791
37420	CCGACCTGATCAAGCAGTA	Hsdl1_CCDS22708.1_ex3_8:119567786-119567808:-_5-5	Hsdl1	10.6063	8.72524	9.473	1.21559	1.11964
37416	TATTTCAGCCAGGTGCCCG	Hsdl1_CCDS22708.1_ex2_8:119566193-119566215:-_5-1	Hsdl1	27.8667	29.7018	24.5799	0.938217	1.13372
37419	CTCGCTAACTCCTCCGCAT	Hsdl1_CCDS22708.1_ex2_8:119566428-119566450:+_5-4	Hsdl1	18.1055	19.4391	17.9132	0.931396	1.01074
37418	TCGGCTATGTGCTTGGCCG	Hsdl1_CCDS22708.1_ex2_8:119566356-119566378:+_5-3	Hsdl1	20.8944	27.3335	23.0692	0.764425	0.905727
37425	ATGCCTTATGGCCTAGAAC	Hsdl2_CCDS38772.1_ex5_4:59597334-59597356:+_5-5	Hsdl2	4.34672	2.83263	3.98854	1.53452	1.0898
37424	GACATGCCATATTTGGCAA	Hsdl2_CCDS38772.1_ex5_4:59597263-59597285:-_5-4	Hsdl2	4.37771	4.24234	5.33502	1.03191	0.820561
37422	ATTAGCTTGACCAACACGT	Hsdl2_CCDS38772.1_ex3_4:59594427-59594449:+_5-2	Hsdl2	7.97233	8.8944	9.96561	0.896332	0.799984
37421	AGCCGTGTAGATTGTGCCG	Hsdl2_CCDS38772.1_ex1_4:59592287-59592309:-_5-1	Hsdl2	29.1682	36.3274	33.5455	0.802926	0.869512
37423	CCTGAACCTAAACCCACTG	Hsdl2_CCDS38772.1_ex4_4:59596928-59596950:+_5-3	Hsdl2	3.3551	7.45649	5.13798	0.449957	0.653
37429	GTGCAGTCGAACCGGATCC	Hsf1_CCDS27572.1_ex5_15:76497791-76497813:+_5-4	Hsf1	8.65407	6.24414	6.78003	1.38595	1.27641
37426	TCATCTGCTGGAGCCCGGT	Hsf1_CCDS27572.1_ex0_15:76477700-76477722:+_5-1	Hsf1	5.58625	5.11637	5.56491	1.09184	1.00383
37428	CTGGGCATGCTTCTGCCGA	Hsf1_CCDS27572.1_ex4_15:76497652-76497674:-_5-3	Hsf1	20.9874	21.2999	22.5437	0.985327	0.930962
37427	CCTTGTTTCTTGCGTGGAC	Hsf1_CCDS27572.1_ex2_15:76496529-76496551:+_5-2	Hsf1	12.0008	14.2795	13.2826	0.840421	0.9035
37430	TATGGTCGACAGTACTCCC	Hsf1_CCDS27572.1_ex6_15:76497997-76498019:+_5-5	Hsf1	9.18087	11.9676	9.53868	0.767145	0.962489
37431	AAGTAGTGCATATCGAATC	Hsf2_CCDS23852.1_ex2_10:57496166-57496188:+_5-1	Hsf2	2.8283	2.09958	2.54353	1.34708	1.11196
37435	CAGCAACAAGTTATTCGGA	Hsf2_CCDS23852.1_ex4_10:57499470-57499492:+_5-5	Hsf2	11.2261	8.95079	9.44016	1.2542	1.18918
37433	ATTATTAGTAGTGCTCAGA	Hsf2_CCDS23852.1_ex3_10:57497550-57497572:+_5-3	Hsf2	5.83415	5.11637	3.00331	1.14029	1.94258
37432	AGCATCCTTATTTCAAGCA	Hsf2_CCDS23852.1_ex2_10:57496226-57496248:+_5-2	Hsf2	2.92127	2.66346	3.03615	1.09679	0.962162
37434	CAGGCTTTCAGAATTAAAA	Hsf2_CCDS23852.1_ex3_10:57497600-57497622:+_5-4	Hsf2	1.21692	1.5075	1.36125	0.807243	0.893969
37437	TCGTCAAAACCATTCTAGG	Hsf2bp_CCDS50056.1_ex4_17:32013319-32013341:-_5-2	Hsf2bp	2.95225	2.38152	2.51069	1.23965	1.17587
37440	GACCTGGAACGGCTGACGA	Hsf2bp_CCDS50056.1_ex6_17:32033348-32033370:-_5-5	Hsf2bp	9.21186	8.61246	8.65197	1.0696	1.06471
37438	GCAATACTCTGCCTGCTGG	Hsf2bp_CCDS50056.1_ex4_17:32013398-32013420:+_5-3	Hsf2bp	24.0552	22.907	22.0183	1.05013	1.09251
37436	AACATAACTGGCCAGACGA	Hsf2bp_CCDS50056.1_ex3_17:32011266-32011288:-_5-1	Hsf2bp	13.7361	13.1235	15.056	1.04668	0.912337
37439	CCGTGAACACTTCAAAGCC	Hsf2bp_CCDS50056.1_ex5_17:32022805-32022827:-_5-4	Hsf2bp	6.32996	6.32872	6.91139	1.0002	0.915874
37445	CTTGCAAACATTAAACGAA	Hsf3_CCDS53140.1_ex8_X:96338416-96338438:-_5-5	Hsf3	2.45644	1.78944	1.88671	1.37274	1.30197
37444	ACAACAACAACTGCTGACA	Hsf3_CCDS53140.1_ex6_X:96322295-96322317:-_5-4	Hsf3	3.60301	2.91721	4.05422	1.23509	0.888705
37443	CTTCTTGTCCTCTGGAATA	Hsf3_CCDS53140.1_ex4_X:96320609-96320631:+_5-3	Hsf3	5.67921	4.86262	5.72911	1.16793	0.99129
37441	TCATAGGTTTATCCTGAAC	Hsf3_CCDS53140.1_ex2_X:96314968-96314990:+_5-1	Hsf3	5.27637	5.90581	5.53207	0.89342	0.953778
37442	AGATGGAGATATTAAAAGA	Hsf3_CCDS53140.1_ex3_X:96320397-96320419:-_5-2	Hsf3	1.74372	1.95861	1.68966	0.890284	1.03199
37450	GGTCCCTAATGCTAGATGA	Hsf4_CCDS57638.1_ex6_8:105272104-105272126:+_5-5	Hsf4	14.2939	11.3473	13.2169	1.25968	1.08149
37446	AGCATCCGAGCTTCGTGCG	Hsf4_CCDS57638.1_ex2_8:105270840-105270862:+_5-1	Hsf4	23.8693	20.8206	19.3582	1.14643	1.23303
37449	GCGAGGCGATGACAGTCGA	Hsf4_CCDS57638.1_ex3_8:105270998-105271020:+_5-4	Hsf4	14.3559	12.8698	16.7637	1.11547	0.856367
37447	CGAGGCCGCGAGCAGCTAC	Hsf4_CCDS57638.1_ex2_8:105270857-105270879:+_5-2	Hsf4	31.4614	32.6622	33.9396	0.963235	0.926981
37448	AGCGCGTGCGCCGCAAGGT	Hsf4_CCDS57638.1_ex2_8:105270879-105270901:+_5-3	Hsf4	7.63147	9.54287	9.0789	0.799703	0.840571
37451	CACCTTGCGGAAGCCGTAG	Hsf5_CCDS36269.1_ex0_11:87617568-87617590:-_5-1	Hsf5	21.4832	13.8566	22.1825	1.55039	0.968474
37454	TGACGTGATGAGGAGCCGC	Hsf5_CCDS36269.1_ex0_11:87617796-87617818:-_5-4	Hsf5	13.1474	10.2759	11.5748	1.27943	1.13586
37455	ATTATCTCGCCGGAATGAC	Hsf5_CCDS36269.1_ex1_11:87622770-87622792:-_5-5	Hsf5	3.20016	2.88902	3.59444	1.1077	0.890307
37452	GCTGGTCGCGGCGGAAATG	Hsf5_CCDS36269.1_ex0_11:87617680-87617702:-_5-2	Hsf5	9.83162	10.1913	10.721	0.964704	0.917047
37453	AAGCGGTTGGGCGGGCGAC	Hsf5_CCDS36269.1_ex0_11:87617774-87617796:-_5-3	Hsf5	14.4489	15.2663	14.0379	0.946454	1.02927
37460	TCAGCGATTCTTGATAAAG	Hsfy2_CCDS14964.1_ex0_1:56637200-56637222:-_5-5	Hsfy2	2.89028	2.24055	2.51069	1.28999	1.15119
37456	GACAACAAGTTTCTCTCAC	Hsfy2_CCDS14964.1_ex0_1:56636654-56636676:+_5-1	Hsfy2	4.6566	3.67846	4.31695	1.26591	1.07868
37459	AAGTCTATTTGGTGGGATG	Hsfy2_CCDS14964.1_ex0_1:56637076-56637098:-_5-4	Hsfy2	10.9162	9.26093	9.0789	1.17874	1.20237
37457	GACAGCTACACCCAAACTA	Hsfy2_CCDS14964.1_ex0_1:56636680-56636702:+_5-2	Hsfy2	3.44806	3.31193	4.38263	1.0411	0.786757
37458	TAGAATTGTAACTTACATG	Hsfy2_CCDS14964.1_ex0_1:56636852-56636874:+_5-3	Hsfy2	1.21692	1.36653	1.5583	0.890519	0.780927
37461	TCGGATAAGAAAAGTCCCC	Hsh2d_CCDS22410.1_ex1_8:72196826-72196848:-_5-1	Hsh2d	5.12142	2.60707	3.10183	1.96443	1.6511
37464	GCTCCCCGAATGGCCGAAT	Hsh2d_CCDS22410.1_ex2_8:72197860-72197882:-_5-4	Hsh2d	11.474	8.9226	11.5091	1.28595	0.996946
37463	GGGACTTGTGCCTTCGCTG	Hsh2d_CCDS22410.1_ex2_8:72197784-72197806:+_5-3	Hsh2d	55.1983	51.8625	54.6952	1.06432	1.0092
37462	GGTGTAGCCCACATGGCTG	Hsh2d_CCDS22410.1_ex1_8:72196853-72196875:-_5-2	Hsh2d	5.24538	6.75164	5.99184	0.776905	0.87542
37465	TTCCTATACTCAAATGCCC	Hsh2d_CCDS22410.1_ex3_8:72198400-72198422:+_5-5	Hsh2d	7.97233	14.8998	10.8523	0.535064	0.73462
37468	TTATTGATCAAGTCGGCCT	Hsp90aa1_CCDS26172.1_ex8_12:110695263-110695285:+_5-3	Hsp90aa1	11.8149	10.5015	11.2136	1.12507	1.05362
37466	CAAGAGCTTAACTAACGAT	Hsp90aa1_CCDS26172.1_ex6_12:110694044-110694066:-_5-1	Hsp90aa1	1.89866	2.12777	2.64205	0.892322	0.718629
37470	CTGACGGACCCCAGTAAAC	Hsp90aa1_CCDS26172.1_ex8_12:110695370-110695392:-_5-5	Hsp90aa1	3.69597	4.60887	4.28411	0.801925	0.862716
37467	AGTGAGGACTGACACAGGT	Hsp90aa1_CCDS26172.1_ex8_12:110695047-110695069:-_5-2	Hsp90aa1	5.58625	8.49968	8.48776	0.65723	0.658153
37469	AATCTCATTCCCAGCAAAC	Hsp90aa1_CCDS26172.1_ex8_12:110695325-110695347:-_5-4	Hsp90aa1	3.44806	6.35692	6.68151	0.542412	0.516061
37471	AACCCGGATGACATCACGC	Hsp90ab1_CCDS28812.1_ex5_17:45570320-45570342:-_5-1	Hsp90ab1	7.69344	7.62566	7.43685	1.00889	1.0345
37473	TGGTCTGCCCGGACGGTGA	Hsp90ab1_CCDS28812.1_ex7_17:45571019-45571041:+_5-3	Hsp90ab1	10.7613	13.4619	12.6586	0.799388	0.850117
37475	TTGCGTTTACTACAGGCCC	Hsp90ab1_CCDS28812.1_ex8_17:45571613-45571635:-_5-5	Hsp90ab1	3.20016	4.15776	3.43024	0.769683	0.932926
37474	ACACCAAACTGCCCGATCA	Hsp90ab1_CCDS28812.1_ex7_17:45571139-45571161:+_5-4	Hsp90ab1	6.29897	10.3887	9.60436	0.60633	0.655845
37472	CTTTGGTACCCCGGCCAAT	Hsp90ab1_CCDS28812.1_ex6_17:45570772-45570794:+_5-2	Hsp90ab1	16.8349	39.739	28.2581	0.423638	0.595757
37479	AATGCACTCGCTGGAAATG	Hsp90b1_CCDS36019.1_ex14_10:86702929-86702951:-_5-5	Hsp90b1	4.34672	3.76304	4.28411	1.15511	1.01462
37478	ACCTTATCTGCTACAAGGA	Hsp90b1_CCDS36019.1_ex13_10:86701813-86701835:+_5-4	Hsp90b1	2.0536	1.84583	2.41217	1.11256	0.85135
37476	TTGCTACTCCACACGTAGA	Hsp90b1_CCDS36019.1_ex12_10:86698584-86698606:+_5-2	Hsp90b1	3.97486	5.4547	5.03945	0.728705	0.788749
37480	ATTCATCAAACAGACCTCG	Hsp90b1_CCDS36019.1_ex9_10:86695854-86695876:+_5-1	Hsp90b1	4.62561	6.69525	5.26934	0.69088	0.877836
37477	GAGGAAACACACTAGGTCG	Hsp90b1_CCDS36019.1_ex13_10:86701709-86701731:-_5-3	Hsp90b1	6.60886	9.68384	8.78333	0.682462	0.752431
37482	CGAGTTCTCGGGGGAGGCC	Hspa12a_CCDS38032.1_ex5_19:58809594-58809616:+_5-3	Hspa12a	23.4974	18.6496	19.9493	1.25994	1.17786
37484	GCGTAAGCGAAGATCTCGA	Hspa12a_CCDS38032.1_ex7_19:58822094-58822116:+_5-5	Hspa12a	4.53265	4.10137	4.15274	1.10515	1.09148
37483	CTCAAAGTCCGACCCTGCC	Hspa12a_CCDS38032.1_ex6_19:58821083-58821105:+_5-4	Hspa12a	20.2127	19.5236	21.6242	1.03529	0.934724
89959	TCGACGTAACCGGCAGAGT	Hspa12a_CCDS38032.1_ex4_19:58806078-58806100:-_5-2	Hspa12a	1	1	1	1	1
37481	CATCAGATACGGTTACCAG	Hspa12a_CCDS38032.1_ex3_19:58805431-58805453:-_5-1	Hspa12a	14.8827	16.5632	17.2235	0.898537	0.864093
37486	CCCATTTACCGCCTCGAGC	Hspa12b_CCDS16755.1_ex4_2:131138998-131139020:-_5-2	Hspa12b	27.061	20.8488	20.0807	1.29797	1.34762
37489	CTCCAACTGGTGTACCGTC	Hspa12b_CCDS16755.1_ex8_2:131142693-131142715:-_5-5	Hspa12b	13.953	11.9112	13.5453	1.17142	1.0301
37487	TAGCCGGACTGCAGGCCGT	Hspa12b_CCDS16755.1_ex6_2:131141008-131141030:+_5-3	Hspa12b	19.9957	19.8338	18.7342	1.00817	1.06734
37485	TACCACGACCTAGACCCTG	Hspa12b_CCDS16755.1_ex3_2:131138537-131138559:+_5-1	Hspa12b	27.8977	28.2921	23.7917	0.986061	1.17258
37488	CTACATGGTGGCCGACTGC	Hspa12b_CCDS16755.1_ex8_2:131142656-131142678:+_5-4	Hspa12b	13.0854	15.943	15.8442	0.820762	0.82588
37491	ATCGAGAGCCGACAAACTC	Hspa13_CCDS28273.1_ex2_16:75761224-75761246:+_5-2	Hspa13	7.10467	6.97719	7.60106	1.01827	0.934695
37494	CGAACAGTAGGTGGTACCC	Hspa13_CCDS28273.1_ex3_16:75765177-75765199:+_5-5	Hspa13	8.22024	9.4019	9.34163	0.874317	0.879958
37493	TACACATCACCGTCCGTGA	Hspa13_CCDS28273.1_ex3_16:75765073-75765095:+_5-4	Hspa13	16.1842	19.1289	20.639	0.846059	0.784157
37492	ATCGGGAAGATCTTCACCC	Hspa13_CCDS28273.1_ex3_16:75764982-75765004:-_5-3	Hspa13	5.36933	6.86441	6.45162	0.782198	0.832245
37490	ATTGGCAACCGGCATGCCG	Hspa13_CCDS28273.1_ex2_16:75761168-75761190:+_5-1	Hspa13	14.139	24.9651	20.0807	0.566349	0.704109
37497	GCGCCCCCTATGTTGTCAC	Hspa14_CCDS15653.1_ex6_2:3498069-3498091:+_5-2	Hspa14	6.7638	5.99039	5.89332	1.12911	1.14771
37498	GGTTTACCTCTTCCCGGTA	Hspa14_CCDS15653.1_ex7_2:3499199-3499221:+_5-3	Hspa14	3.38609	3.19915	3.33172	1.05843	1.01632
37496	GACACCTTAGCACAGTACC	Hspa14_CCDS15653.1_ex6_2:3498038-3498060:-_5-1	Hspa14	4.96648	5.08817	4.74388	0.976084	1.04692
37499	TGCGGTATGAAATAGATAC	Hspa14_CCDS15653.1_ex9_2:3502556-3502578:-_5-4	Hspa14	1	1.05639	1	0.946621	1
37495	CGTTCCGAGTAAGCAACAA	Hspa14_CCDS15653.1_ex12_2:3511180-3511202:+_5-5	Hspa14	3.10719	3.34013	3.33172	0.930263	0.932611
37501	AGCCGCTTCGCGTCGAACA	Hspa1a_CCDS50080.1_ex0_17:34971707-34971729:+_2-2	Hspa1a	21.5451	25.2753	19.8508	0.85242	1.08536
37500	TCGAACCGCGCCCGCGTGA	Hspa1a_CCDS50080.1_ex0_17:34971017-34971039:+_2-1	Hspa1a	18.3844	23.4427	22.7736	0.784227	0.807265
37503	CGACACCGAGCGCCTCATC	Hspa1b_CCDS37592.1_ex0_17:34958852-34958874:-_2-2	Hspa1b	16.773	14.3359	16.6652	1.17	1.00647
37502	CGGTTCGAAGAGCTGTGCT	Hspa1b_CCDS37592.1_ex0_17:34958086-34958108:-_2-1	Hspa1b	32.7938	29.3916	29.2762	1.11575	1.12016
37508	GCCCATTAAAATAGCTGCC	Hspa1l_CCDS28670.1_ex0_17:34978117-34978139:-_5-5	Hspa1l	7.16664	6.01858	6.35309	1.19075	1.12806
37505	CTTCCTTTATCCAAGCCGT	Hspa1l_CCDS28670.1_ex0_17:34977537-34977559:-_5-2	Hspa1l	20.2436	17.7192	19.0626	1.14247	1.06196
37504	CTTCATTGATCACTTGAAA	Hspa1l_CCDS28670.1_ex0_17:34977263-34977285:-_5-1	Hspa1l	1.80569	1.67666	2.21512	1.07696	0.815167
37506	TCAAACCGTGCTCTAGTGA	Hspa1l_CCDS28670.1_ex0_17:34977879-34977901:-_5-3	Hspa1l	13.4572	18.8752	15.5158	0.712959	0.867327
37507	CAGGACTACTTTAATGGAC	Hspa1l_CCDS28670.1_ex0_17:34978042-34978064:+_5-4	Hspa1l	4.19178	7.4283	5.49923	0.564299	0.762249
37511	GCGCTTGAACTCCTCCGCC	Hspa2_CCDS25993.1_ex0_12:76405262-76405284:-_5-3	Hspa2	19.7168	13.1799	15.68	1.49597	1.25746
37509	CGTTCCGAGTGGTGAGCGA	Hspa2_CCDS25993.1_ex0_12:76404807-76404829:+_5-1	Hspa2	31.1825	26.3749	29.9001	1.18228	1.04289
37513	CAACGCCGATCTCTTCCGA	Hspa2_CCDS25993.1_ex0_12:76405456-76405478:+_5-5	Hspa2	15.1616	13.0954	14.6947	1.15778	1.03177
37510	GATCGCCGAAGCCTACCTG	Hspa2_CCDS25993.1_ex0_12:76404922-76404944:+_5-2	Hspa2	10.4824	9.99398	10.918	1.04887	0.9601
37512	AGATCGACTCGCTCTACGA	Hspa2_CCDS25993.1_ex0_12:76405389-76405411:+_5-4	Hspa2	10.7303	12.9544	9.80141	0.828313	1.09477
37516	TTATGCCCGTTAATCCAGT	Hspa4_CCDS24674.1_ex16_11:53289025-53289047:+_5-4	Hspa4	7.16664	5.62386	5.82764	1.27433	1.22977
37514	CTGCATCAGTGTAGAAACT	Hspa4_CCDS24674.1_ex14_11:53284174-53284196:+_5-2	Hspa4	3.41708	2.91721	3.66013	1.17135	0.933595
37517	ATCGGAGAATGCACGCCCA	Hspa4_CCDS24674.1_ex16_11:53289098-53289120:+_5-5	Hspa4	10.2964	10.6706	11.2793	0.964932	0.912866
37515	ATGCTTTTGTCGAAACTGA	Hspa4_CCDS24674.1_ex15_11:53286903-53286925:-_5-3	Hspa4	6.32996	7.85121	7.0756	0.80624	0.894619
37518	ACCTTAACCCCTCTTCAGC	Hspa4_CCDS24674.1_ex9_11:53272011-53272033:+_5-1	Hspa4	8.80902	11.1781	12.0018	0.788057	0.733977
37520	TGACCCATATTTGGGTGGC	Hspa4l_CCDS17327.1_ex6_3:40766828-40766850:+_5-2	Hspa4l	3.81992	2.9736	4.44831	1.28461	0.858735
37521	TTTAAAGGTGGTTCAACCC	Hspa4l_CCDS17327.1_ex7_3:40767238-40767260:-_5-3	Hspa4l	5.21439	4.66526	4.84241	1.11771	1.07682
37523	TTACTCAGTCACATTAAGG	Hspa4l_CCDS17327.1_ex9_3:40768810-40768832:+_5-5	Hspa4l	3.10719	2.83263	3.5616	1.09693	0.872414
37522	ATTCACGTACTTTAAATGC	Hspa4l_CCDS17327.1_ex9_3:40768767-40768789:-_5-4	Hspa4l	2.8283	2.71985	2.2808	1.03987	1.24005
37519	TGTGCAAACGGAGAGGATC	Hspa4l_CCDS17327.1_ex2_3:40753220-40753242:+_5-1	Hspa4l	9.45977	9.34551	9.44016	1.01223	1.00208
37526	AATGACCCTTCGGTGCAGC	Hspa5_CCDS15950.1_ex1_2:34772745-34772767:+_5-3	Hspa5	10.4204	10.6424	11.1807	0.979136	0.931996
37528	TTCAAATTTGGCCCGAGTA	Hspa5_CCDS15950.1_ex4_2:34774385-34774407:-_5-5	Hspa5	3.94387	5.22914	5.89332	0.75421	0.669211
37524	GTGTTCAAGAACGGCCGCG	Hspa5_CCDS15950.1_ex1_2:34772565-34772587:+_5-1	Hspa5	4.4087	6.04678	4.87525	0.729099	0.904302
37527	CTCCGGCGTGAGGTAGAAA	Hspa5_CCDS15950.1_ex4_2:34774283-34774305:+_5-4	Hspa5	7.50751	13.2363	10.1298	0.56719	0.74113
37525	ATTCCAAGTGCGTCCGATG	Hspa5_CCDS15950.1_ex1_2:34772727-34772749:-_5-2	Hspa5	8.90198	21.0743	15.3187	0.422409	0.581118
37529	GAAGCGTACCTCGGAAAGG	Hspa8_CCDS23083.1_ex1_9:40802605-40802627:+_5-2	Hspa8	3.91289	9.00718	5.92616	0.434419	0.660273
37530	TAGACCGTTACCAACGCTG	Hspa8_CCDS23083.1_ex2_9:40802735-40802757:+_5-3	Hspa8	9.52174	23.6682	15.7128	0.402301	0.605986
37535	AATGTGCCGCAACAAAGCT	Hspa9_CCDS29138.1_ex9_18:34946516-34946538:+_5-2	Hspa9	2.23953	2.32513	2.97046	0.963183	0.753931
37532	AAATTGTCCGTGCCTCCAA	Hspa9_CCDS29138.1_ex12_18:34949103-34949125:-_5-4	Hspa9	3.72696	4.4397	5.36786	0.839461	0.694309
37533	AGACGCTTAGTAGCATAGA	Hspa9_CCDS29138.1_ex13_18:34951265-34951287:+_5-5	Hspa9	1.21692	1.59208	1.29557	0.764357	0.939291
37531	GCTGCTCTAGCTTACGGTC	Hspa9_CCDS29138.1_ex10_18:34947930-34947952:-_5-3	Hspa9	10.3584	15.4355	12.8556	0.671079	0.80575
37534	GACAACATGGCGCTTCAGA	Hspa9_CCDS29138.1_ex8_18:34945994-34946016:-_5-1	Hspa9	16.742	27.7564	23.5618	0.603176	0.710556
37537	GCAGTGGTTCAGCGCCGCT	Hspb1_CCDS39320.1_ex0_5:135888189-135888211:+_5-2	Hspb1	14.4489	11.9676	14.2678	1.20733	1.01269
37538	CGGTTGAGCGCTCGGCTGA	Hspb1_CCDS39320.1_ex0_5:135888285-135888307:-_5-3	Hspb1	18.3844	20.0875	22.4452	0.915212	0.819077
37540	GATCGCTGGCGCGTGTCCC	Hspb1_CCDS39320.1_ex0_5:135888346-135888368:+_5-5	Hspb1	18.7562	20.5386	16.9936	0.913216	1.10372
37539	CCGACAGACGGCTGATCGC	Hspb1_CCDS39320.1_ex0_5:135888333-135888355:+_5-4	Hspb1	18.7252	23.2171	20.2777	0.806527	0.923439
37536	GCCCCGGTTGCCCGATGAG	Hspb1_CCDS39320.1_ex0_5:135888165-135888187:+_5-1	Hspb1	18.3224	29.5326	26.9444	0.620412	0.680006
37544	AAAACAAATAATGAACTCC	Hspb11_CCDS18435.1_ex1_4:107273652-107273674:-_5-4	Hspb11	1.18593	1.05639	1	1.12263	1.18593
37542	AAAATTAACACTAGGAATC	Hspb11_CCDS18435.1_ex1_4:107273598-107273620:+_5-2	Hspb11	1.21692	1.16917	1.13136	1.04084	1.07562
37545	TTAGATTTAGTACACACAG	Hspb11_CCDS18435.1_ex3_4:107277922-107277944:+_5-5	Hspb11	8.53012	8.8944	8.52061	0.959044	1.00112
37541	CATCAATGATGTTTTCAGG	Hspb11_CCDS18435.1_ex0_4:107262557-107262579:-_5-1	Hspb11	7.07368	7.71024	5.03945	0.917439	1.40366
37543	ACCACAGGCATGTTTCCCC	Hspb11_CCDS18435.1_ex1_4:107273634-107273656:+_5-3	Hspb11	3.57202	3.98859	4.02138	0.895558	0.888257
37548	GGGCCGCCAGAGCTGGCGA	Hspb2_CCDS23171.1_ex0_9:50751652-50751674:-_5-3	Hspb2	10.6993	7.4001	9.27595	1.44583	1.15344
37546	TCCTCACCGTCACCTCATC	Hspb2_CCDS23171.1_ex0_9:50751553-50751575:+_5-1	Hspb2	11.7219	8.4151	9.04606	1.39296	1.2958
37549	GGCTACTATGTTCGGCCTC	Hspb2_CCDS23171.1_ex0_9:50751671-50751693:-_5-4	Hspb2	9.58372	7.76663	8.15935	1.23396	1.17457
37547	GCTCACATCCAGAAACGCC	Hspb2_CCDS23171.1_ex0_9:50751584-50751606:+_5-2	Hspb2	6.98071	8.97898	9.34163	0.77745	0.747269
37550	AGTAGCCGTGATAGAGGGT	Hspb2_CCDS23171.1_ex0_9:50751685-50751707:+_5-5	Hspb2	24.7679	33.4798	29.6703	0.739786	0.834773
37554	CTGCCCGGGCCAACCATCG	Hspb3_CCDS26785.1_ex0_13:113663363-113663385:-_5-4	Hspb3	18.0435	12.8698	18.4058	1.402	0.980317
37553	GCTTTACTCAGGTCCTCGA	Hspb3_CCDS26785.1_ex0_13:113663349-113663371:+_5-3	Hspb3	42.865	37.568	41.7886	1.141	1.02576
37552	TGTGGCGTGCCTGCGCCTC	Hspb3_CCDS26785.1_ex0_13:113663328-113663350:+_5-2	Hspb3	21.4832	20.5386	23.8574	1.04599	0.900483
37555	ATACACTATACGCACTGCC	Hspb3_CCDS26785.1_ex0_13:113663377-113663399:-_5-5	Hspb3	15.6884	15.2381	16.5338	1.02955	0.948866
37551	TCTCCGGGTGGCTTCTCCG	Hspb3_CCDS26785.1_ex0_13:113663283-113663305:+_5-1	Hspb3	6.67083	6.63886	8.61913	1.00482	0.773957
37558	GAGGTCCATGCTCGGCACG	Hspb6_CCDS21097.1_ex1_7:30554354-30554376:+_5-4	Hspb6	14.046	10.8116	11.542	1.29916	1.21695
37556	TGACCAGCGTTTCGGCGAA	Hspb6_CCDS21097.1_ex0_7:30553420-30553442:+_5-1	Hspb6	13.984	11.009	12.2973	1.27024	1.13716
90036	GCTGTGGGTAACGCCACAC	Hspb6_CCDS21097.1_ex0_7:30553507-30553529:-_5-3	Hspb6	1	1	1	1	1
37559	GGCACGAGGAGCGCCCGGT	Hspb6_CCDS21097.1_ex1_7:30554367-30554389:+_5-5	Hspb6	1.61976	1.62027	1.19705	0.999684	1.35313
37557	GGGGGCGCGCAGATAGTAG	Hspb6_CCDS21097.1_ex0_7:30553487-30553509:-_5-2	Hspb6	9.67668	10.1068	10.2612	0.957447	0.943038
37563	AACTCGTAGGCATCCCCGA	Hspb7_CCDS18873.1_ex1_4:141422531-141422553:-_5-4	Hspb7	19.0041	14.5051	18.4386	1.31017	1.03067
37562	TTTCCTTGGCCCCCGGGAC	Hspb7_CCDS18873.1_ex1_4:141422501-141422523:-_5-3	Hspb7	11.0402	8.58426	10.2283	1.28609	1.07937
37564	ATGTCCACTGTAAACTCGT	Hspb7_CCDS18873.1_ex1_4:141422543-141422565:-_5-5	Hspb7	7.07368	7.00538	7.92947	1.00975	0.892075
37560	TGCTCAAAGCCTTCTCCAT	Hspb7_CCDS18873.1_ex0_4:141421899-141421921:-_5-1	Hspb7	9.49075	10.5297	12.2316	0.901334	0.775918
37561	AGTTTTATGCTGCCCCACT	Hspb7_CCDS18873.1_ex0_4:141421940-141421962:+_5-2	Hspb7	1.86767	2.55069	1.98523	0.732222	0.940781
37568	CAAAGCCCACTCTGGCCAA	Hspb8_CCDS19600.1_ex2_5:116422320-116422342:+_5-4	Hspb8	22.2269	16.5069	19.0954	1.34652	1.16399
37569	CTGTCAAGTCGTCTGGAAA	Hspb8_CCDS19600.1_ex2_5:116422343-116422365:+_5-5	Hspb8	7.44554	6.949	7.46969	1.07146	0.996766
37566	CTCCAAACCTAGCTGTGGC	Hspb8_CCDS19600.1_ex2_5:116422238-116422260:+_5-2	Hspb8	26.4103	30.4066	29.0134	0.86857	0.910278
37565	CGTTGACACACACTTTCCA	Hspb8_CCDS19600.1_ex2_5:116422175-116422197:+_5-1	Hspb8	8.87099	10.6424	9.80141	0.833548	0.905073
37567	GGTCTGGCATGGTACCCCG	Hspb8_CCDS19600.1_ex2_5:116422265-116422287:-_5-3	Hspb8	13.2093	18.3677	17.3549	0.719162	0.761132
89810	GCCCAAGGTTTCGCTCCGG	Hspb9_CCDS48932.1_ex0_11:100714128-100714150:+_5-5	Hspb9	1	1	1	1	1
37572	CGTTCAGCAAGGGCCACGC	Hspb9_CCDS48932.1_ex0_11:100714016-100714038:-_5-3	Hspb9	19.6239	20.2003	20.1792	0.971464	0.972481
37571	GCTTCCCGATGTCCCAGCG	Hspb9_CCDS48932.1_ex0_11:100714002-100714024:+_5-2	Hspb9	18.6942	21.4972	17.7818	0.869611	1.05131
37570	GCGCGAACCCGGGGAAAAC	Hspb9_CCDS48932.1_ex0_11:100713977-100713999:+_5-1	Hspb9	7.97233	9.48648	7.7981	0.840389	1.02234
37573	AAATAAAGGTGGATGCCCA	Hspb9_CCDS48932.1_ex0_11:100714114-100714136:+_5-4	Hspb9	4.84253	5.76483	5.59775	0.840012	0.865085
37576	GGAAAGGCGTATCTTCAGG	Hspbap1_CCDS28142.1_ex4_16:35817171-35817193:-_5-4	Hspbap1	8.28222	5.20095	7.83094	1.59244	1.05763
37574	TATGTGGATGCGACGCTCG	Hspbap1_CCDS28142.1_ex2_16:35801562-35801584:+_5-2	Hspbap1	19.0351	13.6874	14.2678	1.3907	1.33413
90015	AGCAGATACGGTTCAGAAT	Hspbap1_CCDS28142.1_ex1_16:35787333-35787355:+_5-1	Hspbap1	1	1	1	1	1
37577	TTCGAGCTTTCTGGAACTG	Hspbap1_CCDS28142.1_ex4_16:35817273-35817295:-_5-5	Hspbap1	9.8936	10.0222	9.76857	0.987171	1.0128
37575	GCAACCATAGGAGTCCAGA	Hspbap1_CCDS28142.1_ex3_16:35814007-35814029:-_5-3	Hspbap1	12.1557	13.6592	12.8228	0.889928	0.947979
90062	AGTAATAGCCATCTGCAGC	Hspbp1_CCDS20740.1_ex6_7:4684319-4684341:+_5-4	Hspbp1	1	1	1	1	1
37579	ATTGTCCATGTTCTCGCAC	Hspbp1_CCDS20740.1_ex5_7:4681850-4681872:+_5-2	Hspbp1	10.4514	11.2909	11.5091	0.925646	0.908094
37578	GGTCGATACCTGGAGGCAG	Hspbp1_CCDS20740.1_ex4_7:4677875-4677897:-_5-1	Hspbp1	15.8743	18.2267	16.5995	0.870937	0.956312
37581	GGCCTCCACGGAACCTCCA	Hspbp1_CCDS20740.1_ex6_7:4684342-4684364:-_5-5	Hspbp1	16.4321	24.5704	20.212	0.668776	0.812986
37580	TACTTTACCTCCTCGCTCA	Hspbp1_CCDS20740.1_ex6_7:4684263-4684285:+_5-3	Hspbp1	9.6457	16.3377	9.86709	0.590395	0.977562
37585	CTGGCACGATCTATTGCCA	Hspd1_CCDS35569.1_ex9_1:55084584-55084606:-_5-4	Hspd1	2.14656	2.29694	1.5583	0.934532	1.3775
37583	CTTCGGCGATTATGACCAA	Hspd1_CCDS35569.1_ex5_1:55081699-55081721:+_5-2	Hspd1	2.08459	2.4661	1.82103	0.845295	1.14473
37582	GGAGAAGCTCTAAGCACGC	Hspd1_CCDS35569.1_ex5_1:55081670-55081692:-_5-1	Hspd1	4.09882	6.07497	5.10513	0.674705	0.802881
37584	TACCTCTCCGGATTTCCAC	Hspd1_CCDS35569.1_ex9_1:55084529-55084551:+_5-3	Hspd1	6.20601	14.5615	11.5091	0.426194	0.539224
37587	GTGTTGCAAGCAACGGTCG	Hspe1_CCDS35570.1_ex1_1:55089167-55089189:+_5-3	Hspe1	5.58625	4.97539	4.90809	1.12277	1.13817
37588	CGTGGCTGTGGGGTCAGGA	Hspe1_CCDS35570.1_ex1_1:55089184-55089206:+_5-4	Hspe1	4.4087	7.06177	4.77672	0.624305	0.922954
37586	CCGAAACTGTAACCAAAGG	Hspe1_CCDS35570.1_ex1_1:55089114-55089136:+_5-1	Hspe1	2.73534	7.48469	5.07229	0.365458	0.53927
37591	GTGCAGACGGGTCCATACC	Hspg2_CCDS51333.1_ex43_4:137538385-137538407:-_5-4	Hspg2	8.18925	4.12957	6.09037	1.98308	1.34462
37590	TACCGCAGCTTCCCGCCAT	Hspg2_CCDS51333.1_ex33_4:137528812-137528834:-_5-3	Hspg2	53.5869	38.0755	46.7476	1.40739	1.1463
37592	GTTCCGCTGTAGCGCCACG	Hspg2_CCDS51333.1_ex44_4:137539177-137539199:+_5-5	Hspg2	13.7981	10.4451	13.5124	1.32101	1.02114
37593	CGAACTCGTTAGGCTCACA	Hspg2_CCDS51333.1_ex8_4:137511257-137511279:-_5-1	Hspg2	14.7587	11.5447	12.8556	1.2784	1.14804
37589	ATACATCGACGCTTCCCGA	Hspg2_CCDS51333.1_ex17_4:137516882-137516904:+_5-2	Hspg2	26.4723	26.3749	26.3861	1.00369	1.00326
37594	GCTTCGTCTGCATTGAGCG	Hsph1_CCDS19885.1_ex10_5:149629225-149629247:+_5-2	Hsph1	34.1573	23.0761	23.9888	1.4802	1.42389
37598	CTGGTCTGGAACCACGACT	Hsph1_CCDS19885.1_ex9_5:149627549-149627571:-_5-1	Hsph1	15.4405	12.9544	13.7752	1.19191	1.12089
37597	CGGCTCATGAATGACATGA	Hsph1_CCDS19885.1_ex13_5:149630763-149630785:-_5-5	Hsph1	4.56364	4.35512	3.69297	1.04788	1.23576
37596	CAAGATCTCCCGAATGCCG	Hsph1_CCDS19885.1_ex12_5:149630425-149630447:-_5-4	Hsph1	12.0628	12.757	13.2497	0.945579	0.910417
37595	CTGTGCCATCAACGAGTGA	Hsph1_CCDS19885.1_ex10_5:149629356-149629378:+_5-3	Hsph1	8.53012	9.09176	8.42208	0.938225	1.01283
37599	GTACTTTTAAAGGAAATCC	Htatip2_CCDS52260.1_ex0_7:49759694-49759716:+_5-1	Htatip2	1.68174	1.11278	1.49262	1.5113	1.12671
37603	TGTAGGTATAAGAAACTGC	Htatip2_CCDS52260.1_ex2_7:49770919-49770941:-_5-5	Htatip2	1.24791	1.14097	1.29557	1.09372	0.96321
37602	GACTTATCGGCCCCCCTGG	Htatip2_CCDS52260.1_ex2_7:49770898-49770920:-_5-4	Htatip2	11.1331	11.9958	11.542	0.928087	0.964576
37600	AGTAACGCTCATTGGTCGG	Htatip2_CCDS52260.1_ex0_7:49759735-49759757:+_5-2	Htatip2	10.5444	13.1799	7.76526	0.800031	1.35789
37601	GTGCTCAAGTCTGCAGAGC	Htatip2_CCDS52260.1_ex2_7:49770839-49770861:+_5-3	Htatip2	9.6457	12.8416	12.3302	0.751129	0.782284
37605	GATGACACTCCTTACGAGT	Htatsf1_CCDS40983.1_ex0_X:57054147-57054169:+_5-2	Htatsf1	1.80569	1.16917	1.29557	1.54443	1.39374
37607	GTCCAGGACGCCAACACTA	Htatsf1_CCDS40983.1_ex1_X:57055575-57055597:+_5-4	Htatsf1	8.74704	8.44329	9.24311	1.03597	0.946331
37606	ACTACGGCTTTTCTAGTGA	Htatsf1_CCDS40983.1_ex1_X:57055531-57055553:+_5-3	Htatsf1	8.74704	9.71204	8.88186	0.900639	0.984821
37604	GGTGGTTGTCCCAAAGAAT	Htatsf1_CCDS40983.1_ex0_X:57054125-57054147:-_5-1	Htatsf1	1.99162	2.66346	2.08376	0.747756	0.955784
37608	TTCCGAATCTGCCCAAACT	Htatsf1_CCDS40983.1_ex6_X:57064169-57064191:-_5-5	Htatsf1	3.81992	6.63886	6.18889	0.575388	0.617223
37611	CATCGCGCTAGACAGGTAC	Htr1a_CCDS26756.1_ex0_13:105444639-105444661:+_5-3	Htr1a	27.154	19.9184	24.1858	1.36326	1.12273
37613	ATATAGAAAGCGCCGAAAG	Htr1a_CCDS26756.1_ex0_13:105444849-105444871:-_5-5	Htr1a	9.52174	9.14815	10.3269	1.04084	0.922036
37610	ATGAGATCGGTGACCGCCA	Htr1a_CCDS26756.1_ex0_13:105444483-105444505:-_5-2	Htr1a	10.1105	11.2063	12.4615	0.902215	0.811338
37612	TTCACGTAGTCTATAGGGT	Htr1a_CCDS26756.1_ex0_13:105444669-105444691:-_5-4	Htr1a	10.6063	12.7288	11.1807	0.833253	0.948625
37609	GTGCTCGGCAATGCCTGCG	Htr1a_CCDS26756.1_ex0_13:105444403-105444425:+_5-1	Htr1a	12.8375	19.1007	16.0084	0.672093	0.801923
37617	GCGATCAGGTAGTTAGCCG	Htr1b_CCDS23370.1_ex0_9:81632298-81632320:+_5-4	Htr1b	11.505	6.38511	7.37117	1.80185	1.56081
37614	GCGGCCATCATGATCGTGC	Htr1b_CCDS23370.1_ex0_9:81632048-81632070:-_5-1	Htr1b	12.4966	10.9808	11.5091	1.13804	1.0858
37618	CGCTACGGTGTATCGGACC	Htr1b_CCDS23370.1_ex0_9:81632331-81632353:-_5-5	Htr1b	21.3282	25.7264	24.153	0.829041	0.883048
37615	TACTGGGCCATCACCGATG	Htr1b_CCDS23370.1_ex0_9:81632102-81632124:-_5-2	Htr1b	19.9957	26.4594	27.4699	0.755713	0.727914
37616	GTACACGGTCACTGGACGC	Htr1b_CCDS23370.1_ex0_9:81632220-81632242:-_5-3	Htr1b	10.5753	21.4972	12.7243	0.491939	0.831116
37621	ATCCAGACGGCCGCAATCA	Htr1d_CCDS18806.1_ex0_4:136442922-136442944:-_5-3	Htr1d	18.6013	15.802	17.5847	1.17715	1.05781
37620	TCGACGCTTGCTGTACTCC	Htr1d_CCDS18806.1_ex0_4:136442881-136442903:-_5-2	Htr1d	28.9203	25.7546	26.9444	1.12292	1.07333
37622	CGGCAGGCCACGGCTCACG	Htr1d_CCDS18806.1_ex0_4:136442980-136443002:+_5-4	Htr1d	33.6305	34.4948	33.447	0.974944	1.00549
37619	CTCAGAATCTCGCTCGTGG	Htr1d_CCDS18806.1_ex0_4:136442560-136442582:+_5-1	Htr1d	22.5368	23.3863	20.9017	0.963675	1.07823
37623	GATGTGTTCACCAGGCAGT	Htr1d_CCDS18806.1_ex0_4:136443009-136443031:-_5-5	Htr1d	15.9673	28.6022	24.7441	0.558253	0.645297
37626	ACAATGTACACAATACTGA	Htr1f_CCDS28267.1_ex0_16:64926673-64926695:+_5-4	Htr1f	5.12142	2.57888	3.26603	1.98591	1.56809
37625	ATGGCGCGGTACCTATCCA	Htr1f_CCDS28267.1_ex0_16:64926553-64926575:+_5-2	Htr1f	10.6063	8.95079	9.99845	1.18496	1.0608
37624	AGATGCAGTTGAATACGCC	Htr1f_CCDS28267.1_ex0_16:64926529-64926551:-_5-1	Htr1f	11.2881	9.93759	10.4911	1.1359	1.07597
90109	ATAGCCGACAGATGCAAGA	Htr1f_CCDS28267.1_ex0_16:64926577-64926599:+_5-3	Htr1f	1	1	1	1	1
37627	ATGATCGCAGCGATCACGA	Htr1f_CCDS28267.1_ex0_16:64926781-64926803:+_5-5	Htr1f	15.4095	17.8038	14.4648	0.865517	1.06531
37629	AGGTGCATGATGGACGCCG	Htr2a_CCDS27275.1_ex1_14:74645051-74645073:-_5-3	Htr2a	25.3257	17.4091	22.4781	1.45474	1.12669
37631	TCCAGCTTACCTACGGATA	Htr2a_CCDS27275.1_ex1_14:74645177-74645199:-_5-5	Htr2a	7.72443	6.04678	6.38594	1.27745	1.2096
90169	CACTTCCGAAGCCTCGAAC	Htr2a_CCDS27275.1_ex0_14:74642045-74642067:+_5-1	Htr2a	1	1	1	1	1
37630	TCTGGAGTTGAAGCGGCTA	Htr2a_CCDS27275.1_ex1_14:74645121-74645143:-_5-4	Htr2a	13.953	14.5051	16.1069	0.961943	0.866278
37628	GAACCAACCTCTCCTGCGA	Htr2a_CCDS27275.1_ex0_14:74642086-74642108:+_5-2	Htr2a	15.8433	18.5932	18.0117	0.852102	0.879614
37636	AGGATGTTCCCACCAATGG	Htr2b_CCDS35644.1_ex2_1:86110664-86110686:+_5-5	Htr2b	11.35	7.96399	9.27595	1.42517	1.2236
37633	GGCCAATCAGTGCAACTCC	Htr2b_CCDS35644.1_ex1_1:86102468-86102490:-_5-2	Htr2b	15.6264	12.8698	10.0313	1.21419	1.55777
37632	CGATTCCTTTAATAGGGAC	Htr2b_CCDS35644.1_ex0_1:86100199-86100221:+_5-1	Htr2b	3.8819	3.4811	4.6782	1.11514	0.829785
37635	GCTATATGGCCCCTCCCAC	Htr2b_CCDS35644.1_ex1_1:86102599-86102621:-_5-4	Htr2b	13.3333	13.8284	13.7423	0.964196	0.970234
37634	AGAACATCGAGGAATAACC	Htr2b_CCDS35644.1_ex1_1:86102564-86102586:+_5-3	Htr2b	1.34087	1.76125	1.75534	0.761319	0.763878
37639	ACATACCGGTCCAGCGATA	Htr2c_CCDS30459.1_ex2_X:147169660-147169682:-_5-3	Htr2c	24.427	13.4901	18.6685	1.81074	1.30846
37641	ATTGATATTGCCCAAACGA	Htr2c_CCDS30459.1_ex2_X:147169747-147169769:-_5-5	Htr2c	8.0653	5.65206	7.96231	1.42697	1.01293
37637	AACAAGCGTCCACCATCGG	Htr2c_CCDS30459.1_ex1_X:147075814-147075836:-_5-1	Htr2c	18.3844	13.631	17.5191	1.34871	1.04939
37638	CCCGGACGGGGTACAAAAC	Htr2c_CCDS30459.1_ex1_X:147075841-147075863:+_5-2	Htr2c	2.64237	2.21235	2.01807	1.19437	1.30935
37640	CGGTTCAATTCGCGGACTA	Htr2c_CCDS30459.1_ex2_X:147169709-147169731:+_5-4	Htr2c	11.3191	9.51468	9.53868	1.18964	1.18665
37646	CTCCTGGCTAACTACAAGA	Htr3a_CCDS52788.1_ex7_9:48908672-48908694:-_5-5	Htr3a	3.41708	2.38152	3.16751	1.43483	1.07879
37645	ATGTGTACGTGCATCATCG	Htr3a_CCDS52788.1_ex4_9:48904693-48904715:-_5-4	Htr3a	17.0209	13.6028	15.7128	1.25127	1.08325
37643	GCGATCACCGGAAGAAGTG	Htr3a_CCDS52788.1_ex3_9:48901532-48901554:-_5-2	Htr3a	8.77803	8.61246	10.2612	1.01922	0.85546
37644	AGGCGGTCACCAATTGCAA	Htr3a_CCDS52788.1_ex4_9:48904651-48904673:+_5-3	Htr3a	9.8936	10.1913	12.1003	0.970785	0.817634
37642	CCAGGTGATCATCCGCCGG	Htr3a_CCDS52788.1_ex2_9:48901067-48901089:-_5-1	Htr3a	32.2051	36.2147	33.9068	0.889283	0.949813
37651	GTCAGACCAGTTTACAACT	Htr3b_CCDS23160.1_ex7_9:48959254-48959276:-_5-5	Htr3b	5.55526	3.17096	4.51399	1.75192	1.23067
37649	ACAAGCGTGTGGTACCGAG	Htr3b_CCDS23160.1_ex6_9:48947590-48947612:-_5-3	Htr3b	11.9698	8.83801	10.9837	1.35436	1.08978
37648	GTTCACGTATACATAGGGC	Htr3b_CCDS23160.1_ex4_9:48946538-48946560:+_5-2	Htr3b	6.70182	5.00359	4.74388	1.3394	1.41273
37650	GTCCATGCTGTATTGGATG	Htr3b_CCDS23160.1_ex7_9:48959200-48959222:-_5-4	Htr3b	17.5167	19.1853	18.57	0.913026	0.94328
37647	ACTGCATGCGGAGACCACC	Htr3b_CCDS23160.1_ex4_9:48946484-48946506:+_5-1	Htr3b	5.7102	6.38511	5.86048	0.894299	0.974357
37656	TACAGATGTTACAACGGGC	Htr4_CCDS29291.1_ex4_18:62437551-62437573:+_5-5	Htr4	7.81739	6.24414	7.30549	1.25196	1.07007
37653	GTAAGTAGGACATCCAGAG	Htr4_CCDS29291.1_ex2_18:62413667-62413689:-_5-2	Htr4	28.5485	23.6964	24.8755	1.20476	1.14766
37652	CCCTTTGGTGCCATTGAGC	Htr4_CCDS29291.1_ex2_18:62413599-62413621:+_5-1	Htr4	21.4832	18.1985	16.7309	1.18049	1.28404
37654	ACATTAATGCGATGCGTAG	Htr4_CCDS29291.1_ex3_18:62428072-62428094:-_5-3	Htr4	12.4656	11.2909	10.5239	1.10404	1.1845
37655	TCTCCCCATAATGCAAGGC	Htr4_CCDS29291.1_ex3_18:62428130-62428152:+_5-4	Htr4	7.75542	7.65385	9.0789	1.01327	0.854224
37658	AATGTGACAGCAATAGCTC	Htr5a_CCDS19141.1_ex0_5:27842838-27842860:+_5-2	Htr5a	3.13818	2.29694	2.8391	1.36625	1.10534
37659	TGGTCAATCACGCGCCACC	Htr5a_CCDS19141.1_ex0_5:27842868-27842890:+_5-3	Htr5a	15.9983	12.9826	14.235	1.23229	1.12387
37657	AGCAGGTTCCAAGTGAATG	Htr5a_CCDS19141.1_ex0_5:27842606-27842628:-_5-1	Htr5a	1.30988	1.08458	1.29557	1.20773	1.01105
37661	ACACCGTGTTCTCCACCGT	Htr5a_CCDS19141.1_ex0_5:27843046-27843068:+_5-5	Htr5a	13.953	14.3641	14.3335	0.971384	0.973459
37660	GGAGACACGCTTGCGGGTA	Htr5a_CCDS19141.1_ex0_5:27842901-27842923:-_5-4	Htr5a	10.4824	11.0372	12.3302	0.949734	0.85014
37664	GTTGTCCGTTGGGCGACGT	Htr5b_CCDS15239.1_ex1_1:121527830-121527852:-_5-3	Htr5b	27.247	24.5986	28.9806	1.10766	0.94018
37662	TCGATTCGGCCGCAGACGG	Htr5b_CCDS15239.1_ex1_1:121527443-121527465:-_5-1	Htr5b	32.422	39.7671	36.0086	0.815296	0.900396
37663	CTCATGATCGCGATCACCT	Htr5b_CCDS15239.1_ex1_1:121527652-121527674:-_5-2	Htr5b	14.8207	18.1985	15.5158	0.814391	0.955204
37666	GCATGGGATCCACCCCAGG	Htr5b_CCDS15239.1_ex1_1:121528077-121528099:-_5-5	Htr5b	7.69344	9.65565	9.53868	0.796782	0.806552
37665	AGTAGAGTCACCACAAGCA	Htr5b_CCDS15239.1_ex1_1:121528013-121528035:+_5-4	Htr5b	10.5753	17.0989	15.3844	0.618479	0.687407
37671	TTAGACGTGTTGCGCAGCG	Htr6_CCDS18838.1_ex2_4:139074576-139074598:+_5-5	Htr6	28.5175	25.8674	25.7622	1.10245	1.10695
37670	CGACGTGAAGAGCGACACC	Htr6_CCDS18838.1_ex2_4:139074548-139074570:+_5-4	Htr6	3.66498	3.62207	4.31695	1.01185	0.848975
37668	AATAGGCGGCACTGGCCCG	Htr6_CCDS18838.1_ex2_4:139074213-139074235:+_5-2	Htr6	13.6122	15.1253	12.7571	0.899959	1.06703
37667	CGGACGCCACGAGGACATA	Htr6_CCDS18838.1_ex2_4:139074181-139074203:+_5-1	Htr6	16.8659	19.3827	16.6652	0.870155	1.01205
37669	AACGCGCTGTATGGGCGCT	Htr6_CCDS18838.1_ex2_4:139074485-139074507:-_5-3	Htr6	15.4405	19.6364	16.0084	0.786318	0.964525
37674	ACGATCGCGGGCAACTGCC	Htr7_CCDS29769.1_ex2_19:36056941-36056963:-_5-3	Htr7	20.9874	16.5351	18.5371	1.26926	1.13218
37676	CGAGTGGGCGCCACCGTCG	Htr7_CCDS29769.1_ex2_19:36057136-36057158:+_5-5	Htr7	23.2495	20.1721	22.7736	1.15256	1.0209
37672	TGCCTCACGGGGTACGTGA	Htr7_CCDS29769.1_ex1_19:35970022-35970044:+_5-1	Htr7	10.1725	8.9226	11.2136	1.14008	0.907159
37673	GGTCCGTGACACTAACGAA	Htr7_CCDS29769.1_ex2_19:36056817-36056839:+_5-2	Htr7	6.63984	6.18775	6.02468	1.07306	1.10211
37675	TTGTCCGGGGGCGCGTCCC	Htr7_CCDS29769.1_ex2_19:36057047-36057069:+_5-4	Htr7	19.4999	23.499	23.0035	0.829818	0.847693
37678	ATTGCAGCCCCTCGCCGCA	Htra1_CCDS21908.1_ex0_7:130936515-130936537:-_5-2	Htra1	29.1063	26.2903	28.8821	1.10711	1.00776
37680	GCGAAGCTTCTCGGAGCGG	Htra1_CCDS21908.1_ex0_7:130936679-130936701:-_5-4	Htra1	14.2629	14.1103	15.1545	1.01081	0.941168
37681	GATTCATCGTATCGGAGGA	Htra1_CCDS21908.1_ex2_7:130962016-130962038:+_5-5	Htra1	4.16079	4.27054	3.98854	0.974302	1.04319
37679	CGCCGTCGTACTGTGGCCG	Htra1_CCDS21908.1_ex0_7:130936561-130936583:-_5-3	Htra1	32.329	33.7336	29.9658	0.958364	1.07886
37677	CACCCTCGCAGTCCGTGGG	Htra1_CCDS21908.1_ex0_7:130936416-130936438:-_5-1	Htra1	12.9924	14.0258	15.7785	0.926325	0.823426
37684	AACGGATCAGGATTCGTAG	Htra2_CCDS20267.1_ex6_6:83053762-83053784:-_5-3	Htra2	6.26799	4.07318	5.99184	1.53884	1.04609
37685	CTATATCGAGATCCTAGAC	Htra2_CCDS20267.1_ex7_6:83053920-83053942:-_5-4	Htra2	3.97486	3.31193	3.79149	1.20016	1.04836
37686	CGCCAGCCATTCGCGCCGA	Htra2_CCDS20267.1_ex7_6:83054102-83054124:+_5-5	Htra2	20.4606	17.8602	19.7851	1.1456	1.03414
37682	CCTCATAAGTATCCCCGCT	Htra2_CCDS20267.1_ex6_6:83053671-83053693:+_5-1	Htra2	19.252	22.0329	20.2777	0.873784	0.949418
37683	CGCCGATCAGCCACCACGT	Htra2_CCDS20267.1_ex6_6:83053712-83053734:+_5-2	Htra2	21.3592	26.6004	23.9888	0.802966	0.890385
37688	TTGAACTTGTACCGCGGAC	Htra3_CCDS19233.1_ex7_5:35671094-35671116:+_5-2	Htra3	14.7897	11.3473	12.6257	1.30337	1.1714
37689	TGCAACGCACGACGGCTGG	Htra3_CCDS19233.1_ex8_5:35678993-35679015:+_5-3	Htra3	9.49075	7.45649	8.65197	1.27282	1.09695
37691	CCCCGCACGGAGAGTCCAG	Htra3_CCDS19233.1_ex8_5:35679114-35679136:+_5-5	Htra3	31.8642	28.3767	27.3057	1.1229	1.16694
37687	CGGCACATTCCGGCCAAAC	Htra3_CCDS19233.1_ex6_5:35668377-35668399:+_5-1	Htra3	11.2571	10.2759	12.3959	1.09548	0.908133
37690	ACAGTCTGGAGTGCGTGCG	Htra3_CCDS19233.1_ex8_5:35679093-35679115:-_5-4	Htra3	12.3107	11.3473	12.6586	1.0849	0.972516
37696	CGCCGGTTCCCGATCGCTG	Htra4_CCDS40301.1_ex8_8:25038678-25038700:-_5-5	Htra4	27.9287	23.4708	26.0906	1.18993	1.07045
37695	CTCGGCCGCGGCGCACACT	Htra4_CCDS40301.1_ex8_8:25038649-25038671:+_5-4	Htra4	37.1012	31.2807	36.2056	1.18607	1.02474
37694	AGCCTATGTGCGCTCCGCA	Htra4_CCDS40301.1_ex8_8:25038463-25038485:-_5-3	Htra4	18.1984	15.8866	15.8442	1.14552	1.14859
37692	TTCATACCGGGCCCCGCTC	Htra4_CCDS40301.1_ex6_8:25037048-25037070:+_5-1	Htra4	29.819	27.5308	29.112	1.08311	1.02429
37693	GAACCGAGCCGCTCGCCAG	Htra4_CCDS40301.1_ex8_8:25038440-25038462:-_5-2	Htra4	21.4212	24.0911	21.46	0.889174	0.998192
37697	TCTAGCCTTGCCGAATCAA	Htt_CCDS19220.1_ex14_5:34818593-34818615:+_5-1	Htt	18.8492	11.4601	13.8737	1.64477	1.35863
37701	CACCATAAATATTACCCCG	Htt_CCDS19220.1_ex30_5:34847671-34847693:-_5-5	Htt	9.49075	5.96219	8.32356	1.59182	1.14023
37699	GATCGGACTCTAGTGCCCT	Htt_CCDS19220.1_ex25_5:34829771-34829793:+_5-3	Htt	36.9463	33.1697	37.585	1.11386	0.983007
37698	GACGGACACAATGTACCAG	Htt_CCDS19220.1_ex14_5:34818650-34818672:-_5-2	Htt	22.2889	20.7642	20.1463	1.07343	1.10635
37700	TAAGTCCTATTCGACGGAA	Htt_CCDS19220.1_ex26_5:34832600-34832622:+_5-4	Htt	2.48743	3.70665	4.25127	0.671072	0.585104
37706	GCAAGCGCTGGCGAATCGC	Hunk_CCDS28315.1_ex5_16:90472504-90472526:+_5-5	Hunk	12.6515	10.2195	11.6405	1.23798	1.08686
37702	TCCAGCACCACAAGCGCGT	Hunk_CCDS28315.1_ex0_16:90386609-90386631:+_5-1	Hunk	11.7529	9.8812	10.1955	1.18942	1.15275
37705	GGTAGGGTCCCCGTCAGCA	Hunk_CCDS28315.1_ex4_16:90464158-90464180:-_5-4	Hunk	18.4773	17.3809	19.2925	1.06308	0.957747
37703	ACCAAAAACCTGCGTCGAG	Hunk_CCDS28315.1_ex1_16:90432564-90432586:+_5-2	Hunk	30.9036	29.8428	28.488	1.03555	1.08479
37704	CGGCAACTCATCTCTGCGG	Hunk_CCDS28315.1_ex1_16:90432753-90432775:+_5-3	Hunk	25.5426	29.2789	26.0249	0.872391	0.981469
37709	ATTTATTTAGAATTAACGT	Hus1_CCDS24429.1_ex5_11:9010342-9010364:-_5-3	Hus1	1	1	1	1	1
37707	CTTACGTCACAGTCTGGGA	Hus1_CCDS24429.1_ex4_11:9007488-9007510:+_5-1	Hus1	9.58372	13.2645	12.6257	0.722508	0.759062
37708	TCTACAGACACGGTAAGAC	Hus1_CCDS24429.1_ex5_11:9010244-9010266:+_5-2	Hus1	3.3551	5.20095	4.48115	0.645094	0.748713
37711	TTCTCCGGGCTGATGCGGA	Hus1_CCDS24429.1_ex6_11:9010563-9010585:+_5-5	Hus1	9.08791	19.2135	14.8918	0.472996	0.610264
37710	TTAGTGAATTTCAAATGGA	Hus1_CCDS24429.1_ex5_11:9010386-9010408:-_5-4	Hus1	4.87352	11.3191	9.37447	0.430557	0.519871
37715	AAATCGTGGACCACAGCAC	Hus1b_CCDS26421.1_ex0_13:30947285-30947307:+_5-4	Hus1b	9.73866	6.89261	7.27264	1.41291	1.33908
37716	ACCCTCCATGCAGAAGTGG	Hus1b_CCDS26421.1_ex0_13:30947470-30947492:+_5-5	Hus1b	8.40617	6.75164	8.71765	1.24506	0.96427
37714	CACCCTCACAGGCAAATCG	Hus1b_CCDS26421.1_ex0_13:30947272-30947294:+_5-3	Hus1b	10.4824	8.78162	10.4911	1.19367	0.999171
37712	CACATCAGAGCCCCGAACA	Hus1b_CCDS26421.1_ex0_13:30947215-30947237:+_5-1	Hus1b	11.1331	9.43009	11.0165	1.1806	1.01058
37713	GGTGCTTCCCAGAAGGCGA	Hus1b_CCDS26421.1_ex0_13:30947255-30947277:-_5-2	Hus1b	13.8291	14.3359	14.0707	0.964648	0.982826
37721	CGATGTATACCAGCAGTAC	Huwe1_CCDS41176.1_ex41_X:151896632-151896654:+_5-5	Huwe1	2.8283	2.01499	2.74058	1.40363	1.03201
37718	CGTATACCTATACCCCTCA	Huwe1_CCDS41176.1_ex20_X:151870477-151870499:+_5-2	Huwe1	8.15826	9.79662	8.58629	0.832763	0.95015
37720	GCTGGTTTGATGACCGCTC	Huwe1_CCDS41176.1_ex36_X:151890757-151890779:+_5-4	Huwe1	10.2345	12.7006	10.1627	0.805824	1.00707
37717	AACAGGGTCGTTGGTACCG	Huwe1_CCDS41176.1_ex20_X:151870453-151870475:+_5-1	Huwe1	14.046	18.0575	13.3482	0.777847	1.05227
37719	ATCGGCCGATTGAATCCCC	Huwe1_CCDS41176.1_ex22_X:151874611-151874633:+_5-3	Huwe1	5.77218	13.6028	9.96561	0.424336	0.579209
37722	TTCTTGAAACACTTTACGG	Hvcn1_CCDS19644.1_ex1_5:122233467-122233489:+_5-1	Hvcn1	7.32158	5.53928	5.99184	1.32176	1.22193
37725	GAAACTCTTCAGTTCCCAC	Hvcn1_CCDS19644.1_ex1_5:122233664-122233686:+_5-4	Hvcn1	11.9078	12.1649	9.89993	0.978865	1.20282
37724	CCTCTGCTGATGTGGGCGC	Hvcn1_CCDS19644.1_ex1_5:122233558-122233580:-_5-3	Hvcn1	28.4245	30.6322	28.1924	0.927929	1.00823
37723	GTAGTTGACATTCCACGTG	Hvcn1_CCDS19644.1_ex1_5:122233503-122233525:-_5-2	Hvcn1	17.6406	21.4972	22.2153	0.8206	0.794075
37726	GTGGTGGCTTTTAAACAAG	Hvcn1_CCDS19644.1_ex3_5:122238555-122238577:-_5-5	Hvcn1	6.67083	8.72524	7.83094	0.764545	0.851856
37730	CCAGTTGAAGGCCCACCGT	Hyal1_CCDS23497.1_ex1_9:107577978-107578000:-_5-4	Hyal1	15.6264	11.7138	12.7899	1.33401	1.22177
37728	TTCGATGTGGTTGCCAACA	Hyal1_CCDS23497.1_ex1_9:107577741-107577763:+_5-2	Hyal1	14.5728	12.7006	13.5781	1.14741	1.07326
37729	CCAAATACGGGTTCCCCTG	Hyal1_CCDS23497.1_ex1_9:107577836-107577858:-_5-3	Hyal1	23.5284	22.4559	25.0397	1.04776	0.939645
37731	CGCTCAATGGAACTGGTCC	Hyal1_CCDS23497.1_ex1_9:107578023-107578045:+_5-5	Hyal1	18.1674	19.6082	19.0954	0.926521	0.951402
37727	ATTGGTGCCTGACGGAGTA	Hyal1_CCDS23497.1_ex1_9:107577697-107577719:+_5-1	Hyal1	17.3927	19.0162	17.4862	0.91463	0.994654
37735	AACACTCTCCGTTACGTCA	Hyal2_CCDS23496.1_ex0_9:107570713-107570735:+_5-4	Hyal2	15.9983	11.009	14.1036	1.4532	1.13434
37732	GGTGTAGCCTTCACATCGA	Hyal2_CCDS23496.1_ex0_9:107570325-107570347:-_5-1	Hyal2	7.13565	6.38511	7.00992	1.11755	1.01794
37733	AGACGGTCGTAGTAGAAGG	Hyal2_CCDS23496.1_ex0_9:107570376-107570398:-_5-2	Hyal2	7.25961	6.61066	7.86378	1.09817	0.92317
37734	GGCGAACTCAAACTCGTAC	Hyal2_CCDS23496.1_ex0_9:107570674-107570696:-_5-3	Hyal2	3.57202	3.4529	4.94093	1.0345	0.722944
37736	ACGGGCCGCTGTCCCGATG	Hyal2_CCDS23496.1_ex0_9:107570818-107570840:+_5-5	Hyal2	19.6549	22.625	20.1135	0.868723	0.977198
37738	GGCAGATGCACACCAAAAT	Hyal3_CCDS23499.1_ex0_9:107584899-107584921:-_5-2	Hyal3	5.09044	3.4529	3.9557	1.47425	1.28686
37740	GCCGGACACTTCGCCCGAG	Hyal3_CCDS23499.1_ex0_9:107585333-107585355:+_5-4	Hyal3	26.8441	23.1607	21.3615	1.15904	1.25666
37739	TCGGCATTGTAGCCAACCA	Hyal3_CCDS23499.1_ex0_9:107584931-107584953:+_5-3	Hyal3	11.9388	10.5579	10.0313	1.1308	1.19016
37737	GGGCCTTACATCTTGCTGA	Hyal3_CCDS23499.1_ex0_9:107584880-107584902:-_5-1	Hyal3	7.66245	6.77983	7.37117	1.13018	1.03952
37741	ATATCTGTAAAAGCCCCAG	Hyal3_CCDS23499.1_ex0_9:107585356-107585378:-_5-5	Hyal3	4.71858	7.82302	7.17412	0.603166	0.657722
37742	GCCCCCTGTCTTTGAGCCG	Hyal4_CCDS39441.1_ex0_6:24756016-24756038:-_5-1	Hyal4	19.0661	12.9262	13.4139	1.475	1.42137
37744	AAGGGGTACCCATCAATGG	Hyal4_CCDS39441.1_ex0_6:24756094-24756116:+_5-3	Hyal4	8.68506	7.08997	7.37117	1.22498	1.17825
37743	ATATTTTATGCCAACAGAT	Hyal4_CCDS39441.1_ex0_6:24756048-24756070:+_5-2	Hyal4	5.89613	6.30053	4.51399	0.935815	1.30619
37746	AGTGCAAAAGCTTTCATGG	Hyal4_CCDS39441.1_ex0_6:24756363-24756385:+_5-5	Hyal4	9.33581	10.5579	9.73573	0.884252	0.958923
37745	GATATTGAATATTCAGCCA	Hyal4_CCDS39441.1_ex0_6:24756327-24756349:+_5-4	Hyal4	3.44806	5.34192	3.59444	0.645473	0.959276
37750	GCCTACCTGGGCAAGAAAT	Hyal5_CCDS19948.1_ex0_6:24876578-24876600:+_5-4	Hyal5	11.0712	7.71024	9.44016	1.4359	1.17277
37751	TTCAAGTTGCTGATTACAA	Hyal5_CCDS19948.1_ex0_6:24876811-24876833:+_5-5	Hyal5	17.9195	14.2795	17.946	1.25491	0.998526
37748	TACATGCCAATAGACAATG	Hyal5_CCDS19948.1_ex0_6:24876525-24876547:+_5-2	Hyal5	3.3551	2.77624	4.05422	1.2085	0.827557
37747	AATGGAGGGCTACCCCAGC	Hyal5_CCDS19948.1_ex0_6:24876456-24876478:+_5-1	Hyal5	9.14988	8.21774	7.96231	1.11343	1.14915
37749	TTCCCAATCAATGACAGCC	Hyal5_CCDS19948.1_ex0_6:24876549-24876571:-_5-3	Hyal5	16.1222	19.0725	18.0445	0.845311	0.893469
37752	ATCCACTCTGAGTTTCGAA	Hyal6_CCDS51728.1_ex0_6:24734268-24734290:-_5-1	Hyal6	12.6515	10.8116	12.2973	1.17018	1.0288
37754	TTGCTGTTATAGACTGGGA	Hyal6_CCDS51728.1_ex0_6:24734457-24734479:+_5-3	Hyal6	13.3643	11.5165	12.7571	1.16045	1.04759
37756	TGACCAACTCATGTGGCTA	Hyal6_CCDS51728.1_ex0_6:24734776-24734798:+_5-5	Hyal6	11.8149	12.3623	13.6767	0.955718	0.863871
37755	GCCCCAATTCCTATCCCAC	Hyal6_CCDS51728.1_ex0_6:24734489-24734511:-_5-4	Hyal6	11.5979	12.4751	13.3811	0.92969	0.866742
37753	GGATAAAATACGGTAATAG	Hyal6_CCDS51728.1_ex0_6:24734290-24734312:-_5-2	Hyal6	1	1.11278	1.16421	0.898653	0.858955
37760	CCGGTCTCCCCGCCAATAC	Hydin_CCDS40476.1_ex41_8:110523127-110523149:-_5-5	Hydin	13.5502	9.20454	10.9837	1.47212	1.23367
37757	AACTGCGTGTCCGCGGCGA	Hydin_CCDS40476.1_ex13_8:110410502-110410524:+_5-2	Hydin	18.3224	15.6892	16.0084	1.16783	1.14455
37759	AAGTTCCGAAGACCGTGCG	Hydin_CCDS40476.1_ex40_8:110519185-110519207:+_5-4	Hydin	4.28474	4.24234	4.08706	1.00999	1.04837
37761	CGTTGAGAATCCCGCCCGT	Hydin_CCDS40476.1_ex6_8:110334708-110334730:-_5-1	Hydin	20.1817	20.3131	23.6275	0.99353	0.85416
37758	GGCGTCCCGTGGACGATAA	Hydin_CCDS40476.1_ex38_8:110514258-110514280:-_5-3	Hydin	8.53012	9.65565	10.2612	0.883433	0.8313
37763	CCTCCGTATGCCGAACTAA	Hykk_CCDS23197.1_ex0_9:54920773-54920795:+_5-2	Hykk	11.9078	8.47149	11.3778	1.40564	1.04659
37766	CCATGTATTTCTCTAGAAG	Hykk_CCDS23197.1_ex2_9:54937205-54937227:-_5-5	Hykk	7.13565	6.97719	6.74719	1.02271	1.05757
37764	GCAATTATATGAAATAGGA	Hykk_CCDS23197.1_ex1_9:54922282-54922304:+_5-3	Hykk	1	1.02819	1.06568	0.972579	0.938366
37762	GTCCTCAAAATAAGCAATA	Hykk_CCDS23197.1_ex0_9:54920673-54920695:+_5-1	Hykk	1.34087	1.45111	1.42693	0.924031	0.939686
37765	CTCTAGGGCTTTATCCAAT	Hykk_CCDS23197.1_ex1_9:54922313-54922335:-_5-4	Hykk	9.67668	10.8116	8.55345	0.895027	1.13132
37769	TGGGAAGTCTCTGACACCG	Hyls1_CCDS52754.1_ex0_9:35561816-35561838:+_5-3	Hyls1	8.84	5.79303	8.98038	1.52597	0.984368
37770	AGCCGTGTCACTTCATCCA	Hyls1_CCDS52754.1_ex0_9:35561833-35561855:-_5-4	Hyls1	6.98071	5.73664	5.82764	1.21686	1.19786
37771	TTTACTGTAGGGATCATAC	Hyls1_CCDS52754.1_ex0_9:35561917-35561939:+_5-5	Hyls1	4.1298	3.42471	3.85717	1.20588	1.07068
37767	TTATCAGTGAATGTGAATC	Hyls1_CCDS52754.1_ex0_9:35561715-35561737:-_5-1	Hyls1	2.33249	1.95861	2.51069	1.19089	0.929024
37768	CTGCGAAGAAAGCCAGACG	Hyls1_CCDS52754.1_ex0_9:35561761-35561783:-_5-2	Hyls1	7.94135	11.2627	10.4582	0.7051	0.75934
37772	ACCGGTAAAGGGCCACATG	Hyou1_CCDS23107.1_ex3_9:44381320-44381342:-_5-1	Hyou1	2.85929	2.77624	3.62729	1.02991	0.788272
90016	AGGACGGTTTTAAGCCGGT	Hyou1_CCDS23107.1_ex7_9:44384252-44384274:-_5-4	Hyou1	1	1	1	1	1
37775	CCGCAGGATCAAATTGAGC	Hyou1_CCDS23107.1_ex9_9:44384655-44384677:+_5-5	Hyou1	1.99162	2.26874	2.57637	0.877852	0.773033
37774	GATGTTCGGGAAAACCCCC	Hyou1_CCDS23107.1_ex7_9:44384205-44384227:+_5-3	Hyou1	2.64237	3.73485	3.66013	0.707492	0.721935
37773	GATTTGACCGCACCCTGGG	Hyou1_CCDS23107.1_ex7_9:44384107-44384129:+_5-2	Hyou1	7.75542	19.0443	13.2497	0.407229	0.585327
37779	ACAAAAGGCCAAACAAGAG	Hypk_CCDS16647.1_ex1_2:121457680-121457702:+_5-4	Hypk	2.54941	2.26874	3.13467	1.12371	0.813294
37780	ATAAATATTTACAGGGAGA	Hypk_CCDS16647.1_ex2_2:121457977-121457999:+_5-5	Hypk	1.09296	1.08458	1.42693	1.00773	0.765953
37777	ACTGACTATGCGGAGGAGA	Hypk_CCDS16647.1_ex0_2:121457243-121457265:+_5-2	Hypk	11.0402	14.6178	11.4106	0.755253	0.967534
37776	GTTTCCTTGGCTTCTCGGG	Hypk_CCDS16647.1_ex0_2:121457190-121457212:-_5-1	Hypk	14.8827	21.6664	17.6504	0.686902	0.843192
37778	GTCCGTCATTGGAGACAGA	Hypk_CCDS16647.1_ex1_2:121457650-121457672:+_5-3	Hypk	4.78055	10.9244	4.74388	0.437604	1.00773
37781	GTTTCCCCACGTGACCAGT	I830012O16Rik_CCDS50423.1_ex1_19:34611701-34611723:-_2-1	I830012O16Rik	15.3785	10.5861	12.1003	1.45271	1.27092
37782	GCACATGACCAAAGAGTAG	I830012O16Rik_CCDS50423.1_ex1_19:34612253-34612275:-_2-2	I830012O16Rik	1.58877	2.38152	2.97046	0.667126	0.534857
37783	AAGCTGTCGTCTTTATCAA	I830077J02Rik_CCDS17713.1_ex0_3:105926580-105926602:-_5-1	I830077J02Rik	5.43131	3.50929	4.51399	1.54769	1.20321
37786	AGCAGAACCCCAGCAAAAA	I830077J02Rik_CCDS17713.1_ex2_3:105927199-105927221:+_5-4	I830077J02Rik	4.09882	3.31193	4.97377	1.23759	0.824086
37784	ATGGTCTTACTTTGGTGGG	I830077J02Rik_CCDS17713.1_ex1_3:105926857-105926879:+_5-2	I830077J02Rik	20.0887	16.5914	21.1644	1.21079	0.949173
37785	TCTGCAGCTCTTGACAATG	I830077J02Rik_CCDS17713.1_ex2_3:105927150-105927172:+_5-3	I830077J02Rik	17.8576	16.676	19.9165	1.07085	0.896623
37787	TACTTGGGGTTGAAGAAAT	I830077J02Rik_CCDS17713.1_ex3_3:105927961-105927983:+_5-5	I830077J02Rik	3.04522	3.19915	3.26603	0.951882	0.93239
37790	TTGCGCTGTACTCATCCAA	Iah1_CCDS25835.1_ex3_12:21319793-21319815:-_5-3	Iah1	6.4849	4.41151	5.89332	1.47	1.10038
37788	AGGATAATCTTGGCCCATC	Iah1_CCDS25835.1_ex2_12:21317939-21317961:-_5-1	Iah1	49.7754	49.9735	45.5982	0.996035	1.09161
37792	ATAAGGATGACCCGCTCCC	Iah1_CCDS25835.1_ex3_12:21319857-21319879:-_5-5	Iah1	7.56949	8.27413	8.88186	0.914838	0.852242
37791	GAGGTCTGTGGACGTCCCC	Iah1_CCDS25835.1_ex3_12:21319839-21319861:+_5-4	Iah1	12.0318	15.9148	14.6619	0.756013	0.820616
37789	GAAGATTGTAACGGCCACT	Iah1_CCDS25835.1_ex2_12:21317997-21318019:-_5-2	Iah1	6.02008	10.4451	8.42208	0.576355	0.714797
37796	ACTGGACCAAGGTTGTTGC	Iapp_CCDS39694.1_ex1_6:142303389-142303411:-_5-4	Iapp	18.3224	14.0258	17.7161	1.30634	1.03422
37795	ACGAACCAAAAAGTTTGCC	Iapp_CCDS39694.1_ex1_6:142303366-142303388:-_5-3	Iapp	5.80316	4.63706	4.54684	1.25147	1.27631
37793	ACTTCCGTTTGTCCATCTG	Iapp_CCDS39694.1_ex1_6:142303316-142303338:-_5-1	Iapp	19.5619	19.4673	16.3696	1.00486	1.19501
37797	CGTTGGTTGGTGGGAGGAC	Iapp_CCDS39694.1_ex1_6:142303406-142303428:-_5-5	Iapp	12.0318	12.3905	12.5601	0.97105	0.95794
37794	ACGTGTGCCACACAACGCC	Iapp_CCDS39694.1_ex1_6:142303348-142303370:+_5-2	Iapp	18.9731	20.2003	18.767	0.939249	1.01098
37801	GCACCATACTTATCGATGA	Iars_CCDS36659.1_ex16_13:49714864-49714886:-_5-5	Iars	3.16917	3.62207	3.79149	0.874961	0.835864
37800	CTCGAACGGATAATGGACC	Iars_CCDS36659.1_ex14_13:49709681-49709703:-_5-4	Iars	3.60301	4.80623	3.89001	0.749653	0.926219
37799	TGCTTTCCCGCAGCGGGAT	Iars_CCDS36659.1_ex14_13:49709597-49709619:-_5-3	Iars	5.46229	8.9226	7.0756	0.612187	0.77199
37802	TCGATCCATCGGCCGAGTC	Iars_CCDS36659.1_ex3_13:49690458-49690480:-_5-2	Iars	11.6909	21.6382	15.1545	0.54029	0.771448
37798	CGAGATACGCTCACCAGAG	Iars_CCDS36659.1_ex1_13:49688242-49688264:+_5-1	Iars	6.39194	12.0804	8.09367	0.529118	0.789745
37803	GAATGTTCACCGATGCCGC	Iars2_CCDS15596.1_ex13_1:185318611-185318633:-_5-1	Iars2	16.2152	11.5729	13.9722	1.40114	1.16053
37805	GAAATCGGCGTTTGTCCGC	Iars2_CCDS15596.1_ex19_1:185323760-185323782:-_5-3	Iars2	47.5442	42.7557	38.5702	1.112	1.23267
37806	GGCGGCAGATACCGTGACA	Iars2_CCDS15596.1_ex22_1:185329098-185329120:-_5-4	Iars2	3.57202	5.05998	4.87525	0.705935	0.732684
37804	CGACCGACTGACATGCTCA	Iars2_CCDS15596.1_ex17_1:185323047-185323069:+_5-2	Iars2	12.1557	26.5158	18.1759	0.458433	0.668784
37807	TCGTGGTACGATCCGTGGC	Iars2_CCDS15596.1_ex22_1:185329148-185329170:-_5-5	Iars2	9.24285	22.1175	16.5667	0.417897	0.557918
37808	ACACGTGGAGCTCCGGACT	Iba57_CCDS24758.1_ex1_11:59159038-59159060:+_5-1	Iba57	21.1423	17.7756	21.0331	1.1894	1.00519
37811	GTCCAGGCCACACCGTCCG	Iba57_CCDS24758.1_ex2_11:59163545-59163567:+_5-5	Iba57	15.5644	14.2795	13.7095	1.08998	1.1353
37809	ATCCGGCGGAAGGTCACCG	Iba57_CCDS24758.1_ex1_11:59159063-59159085:-_5-2	Iba57	7.75542	7.31552	7.27264	1.06013	1.06638
90052	CATACGCCGCACGCGCAGA	Iba57_CCDS24758.1_ex2_11:59163402-59163424:+_5-3	Iba57	1	1	1	1	1
37810	TAAGGCGCGCCCGTCCAGC	Iba57_CCDS24758.1_ex2_11:59163517-59163539:+_5-4	Iba57	15.5644	16.0558	17.3549	0.969399	0.896835
37815	GCTGTTACACCCGAGAGTG	Ibsp_CCDS19485.1_ex4_5:104309358-104309380:-_5-4	Ibsp	9.67668	7.79482	7.92947	1.24142	1.22034
37814	GACGGCGATAGTTCCGAAG	Ibsp_CCDS19485.1_ex3_5:104306010-104306032:+_5-3	Ibsp	8.93297	7.4283	8.25788	1.20256	1.08175
37816	GCACTCCAACTGCCCAAGA	Ibsp_CCDS19485.1_ex4_5:104309428-104309450:+_5-5	Ibsp	15.3475	15.4637	14.2678	0.992489	1.07568
37812	CTGAAACGGTTTCCAGTCC	Ibsp_CCDS19485.1_ex2_5:104302479-104302501:+_5-1	Ibsp	5.64822	5.934	6.15605	0.951841	0.917508
37813	GTTTCGCACTTACCTGGAC	Ibsp_CCDS19485.1_ex2_5:104302492-104302514:-_5-2	Ibsp	3.63399	3.81943	5.10513	0.951449	0.711831
37817	CGATGGGCCTATCCTCGCC	Ibtk_CCDS40712.1_ex19_9:85724161-85724183:-_5-1	Ibtk	16.4321	16.5351	14.6947	0.993774	1.11823
37818	CGAGAAGCCGTTTACACAC	Ibtk_CCDS40712.1_ex22_9:85728697-85728719:-_5-2	Ibtk	34.2503	34.6358	35.713	0.98887	0.959042
37820	TAACCGTCCTCCGCGACCA	Ibtk_CCDS40712.1_ex24_9:85732657-85732679:+_5-4	Ibtk	20.7085	21.9484	21.3615	0.943509	0.969431
37819	GGTCACAATTGTTCGCAAG	Ibtk_CCDS40712.1_ex23_9:85731206-85731228:-_5-3	Ibtk	15.8123	16.9016	15.4501	0.935554	1.02345
37821	TGGCCGGCGTTCCTGCCAA	Ibtk_CCDS40712.1_ex27_9:85743525-85743547:+_5-5	Ibtk	39.7662	43.6298	40.5078	0.911446	0.981692
37822	GGCCTTTATCAAAGCCACG	Ica1_CCDS19911.1_ex11_6:8754646-8754668:-_5-5	Ica1	12.2797	7.34372	11.2136	1.67214	1.09507
37826	CCACCAGTCTTGTCTCAAG	Ica1_CCDS19911.1_ex9_6:8742364-8742386:-_5-4	Ica1	13.4263	13.0672	14.0707	1.02748	0.954196
37825	GTAGAAACTTTTAGACATC	Ica1_CCDS19911.1_ex8_6:8737154-8737176:-_5-3	Ica1	1	1	1	1	1
37824	ATGCGGTTCACTGTCAGCC	Ica1_CCDS19911.1_ex8_6:8737119-8737141:+_5-2	Ica1	17.8576	20.3695	20.3434	0.876682	0.877806
37823	TGCTAGCATGTGAGATAAG	Ica1_CCDS19911.1_ex7_6:8672306-8672328:+_5-1	Ica1	7.81739	11.7702	10.9508	0.664167	0.713862
37828	TCTTGCTTAAGACGAGACA	Ica1l_CCDS14987.1_ex6_1:60013979-60014001:+_5-2	Ica1l	20.8324	7.9076	13.3811	2.63448	1.55686
37831	CAGCTAAGACTCAACGGTA	Ica1l_CCDS14987.1_ex8_1:60022572-60022594:-_5-5	Ica1l	19.8408	7.79482	9.80141	2.54538	2.02428
37829	AGCGGGATTCGACTCAAGC	Ica1l_CCDS14987.1_ex7_1:60015763-60015785:-_5-3	Ica1l	8.03431	4.66526	5.86048	1.72216	1.37093
37830	TTTTCCCTAGTTATATCAG	Ica1l_CCDS14987.1_ex7_1:60015824-60015846:-_5-4	Ica1l	6.63984	5.934	4.34979	1.11895	1.52647
37827	GACCATTAACCGCATGGAG	Ica1l_CCDS14987.1_ex6_1:60013916-60013938:-_5-1	Ica1l	3.60301	4.29873	5.53207	0.838155	0.651294
37835	GACCTCACCGAAAGTCCGG	Icam1_CCDS22889.1_ex2_9:21025845-21025867:-_5-4	Icam1	5.58625	4.66526	4.54684	1.19741	1.2286
37833	GCGGAAGCGGACGACTGCA	Icam1_CCDS22889.1_ex1_9:21019141-21019163:-_5-2	Icam1	28.4555	26.6286	22.084	1.06861	1.28851
37832	GCTCGAGAGTGGACCCAAC	Icam1_CCDS22889.1_ex1_9:21019054-21019076:+_5-1	Icam1	12.2797	11.9676	11.7062	1.02608	1.04899
37836	CGAGCTTTGGGATGGTAGC	Icam1_CCDS22889.1_ex3_9:21026317-21026339:-_5-5	Icam1	17.1758	19.7492	19.6537	0.869697	0.873922
37834	ACCATCCACGTGGCAGCGC	Icam1_CCDS22889.1_ex2_9:21025608-21025630:-_5-3	Icam1	29.664	37.7935	33.7097	0.784897	0.879985
37840	TCAAACGTCTCCAAAGACA	Icam2_CCDS25555.1_ex2_11:106380733-106380755:-_5-4	Icam2	3.32411	2.35333	2.67489	1.41252	1.24271
37838	CTCGGAGAGTCTCAACATC	Icam2_CCDS25555.1_ex2_11:106380674-106380696:-_5-2	Icam2	7.19763	6.18775	7.17412	1.16321	1.00328
37841	TTTATTCGTGGGCGTCTCC	Icam2_CCDS25555.1_ex2_11:106380802-106380824:+_5-5	Icam2	15.4095	13.3491	15.5158	1.15435	0.993151
37837	GGGGACACCGTGCACTCAA	Icam2_CCDS25555.1_ex1_11:106378878-106378900:+_5-1	Icam2	13.1474	12.8134	11.9689	1.02606	1.09846
37839	CTTTCCCGAACACGTGAAA	Icam2_CCDS25555.1_ex2_11:106380700-106380722:+_5-3	Icam2	3.01423	3.14277	2.80626	0.959101	1.07411
37843	TAGAGGCCGTGCCTCCCGG	Icam4_CCDS22890.1_ex0_9:21029595-21029617:+_5-2	Icam4	12.9924	9.28912	11.1479	1.39867	1.16546
37845	ATAGTTAATGGATCCGGCT	Icam4_CCDS22890.1_ex0_9:21029696-21029718:+_5-4	Icam4	6.11305	5.11637	5.4007	1.1948	1.1319
37842	GATTAAGACGCACCCAGAA	Icam4_CCDS22890.1_ex0_9:21029568-21029590:-_5-1	Icam4	4.99747	5.11637	4.02138	0.976762	1.24273
37846	GCTGCGTCGTCACTTGCGC	Icam4_CCDS22890.1_ex0_9:21029763-21029785:+_5-5	Icam4	19.0041	22.0611	20.639	0.86143	0.920788
37844	TGCGCACCCAACTGCGGCA	Icam4_CCDS22890.1_ex0_9:21029670-21029692:+_5-3	Icam4	30.1289	40.3028	29.9001	0.747562	1.00765
37850	AGGCCGGTGACTTGCACGT	Icam5_CCDS22891.1_ex3_9:21034605-21034627:+_5-4	Icam5	15.0686	11.1217	14.1036	1.35488	1.06842
37849	GAGCATCGCACCCCGCGCT	Icam5_CCDS22891.1_ex2_9:21033664-21033686:-_5-3	Icam5	24.52	19.3545	22.7079	1.26689	1.0798
37848	GTCCCGTTTCGGCGTAGCG	Icam5_CCDS22891.1_ex1_9:21033210-21033232:-_5-2	Icam5	14.8207	13.1517	13.6767	1.1269	1.08365
37847	GCGCTCCACGAGCGCCACG	Icam5_CCDS22891.1_ex1_9:21033124-21033146:-_5-1	Icam5	6.63984	7.25913	6.61582	0.914688	1.00363
37851	GTTTCCGCGGGCCTCGCAG	Icam5_CCDS22891.1_ex5_9:21035464-21035486:-_5-5	Icam5	9.83162	11.5729	11.1807	0.849542	0.879336
37852	GAATGCATGAACCTTCGGG	Ick_CCDS40697.1_ex1_9:78135623-78135645:+_5-1	Ick	8.28222	4.35512	5.7948	1.90172	1.42925
37856	GCCCAGTGGGTGTCCGATC	Ick_CCDS40697.1_ex7_9:78157661-78157683:-_5-5	Ick	15.1306	13.4055	14.8589	1.12869	1.01828
37853	ATTCATTCACAAACACGGT	Ick_CCDS40697.1_ex3_9:78141256-78141278:+_5-2	Ick	17.2378	18.565	14.629	0.928508	1.17833
37854	CTCGGGTTTTAAGTCCCGG	Ick_CCDS40697.1_ex4_9:78150536-78150558:-_5-3	Ick	15.6264	17.1553	19.2925	0.910878	0.809974
37855	TACCGCCCAGATGTCAATG	Ick_CCDS40697.1_ex5_9:78153610-78153632:-_5-4	Ick	4.99747	6.86441	7.17412	0.728026	0.696597
37859	AGCAGCAGCGCGTTGAGTC	Icmt_CCDS18998.1_ex0_4:152297519-152297541:-_5-3	Icmt	13.0544	9.43009	10.9508	1.38433	1.19209
37860	GCCGCCGCGCTACCAGGTG	Icmt_CCDS18998.1_ex0_4:152297552-152297574:+_5-4	Icmt	15.4405	11.883	12.0018	1.29938	1.28652
37858	GCCACGTAGAGCGCCAGCC	Icmt_CCDS18998.1_ex0_4:152297498-152297520:-_5-2	Icmt	25.0158	32.0419	31.0496	0.780722	0.805673
37861	CACTAAGTACTCAGAATAG	Icmt_CCDS18998.1_ex2_4:152299695-152299717:-_5-5	Icmt	1.55779	2.04319	1.52546	0.762429	1.02119
37857	TCACGCGCGCCGGCCTGCA	Icmt_CCDS18998.1_ex0_4:152297470-152297492:+_5-1	Icmt	14.7897	22.9634	16.6652	0.644058	0.887462
37863	ACCAAGGGAAGCGGAAATG	Icos_CCDS14994.1_ex1_1:60993844-60993866:+_5-2	Icos	7.47652	4.86262	6.25457	1.53755	1.19537
37865	AGGTGGGTCAAAAATGGAC	Icos_CCDS14994.1_ex1_1:60993973-60993995:-_5-4	Icos	7.25961	8.04857	7.2398	0.901975	1.00274
37864	GATGATATAGACAGAGCAT	Icos_CCDS14994.1_ex1_1:60993881-60993903:-_5-3	Icos	2.27051	3.02999	2.37933	0.749347	0.954268
37862	TTAACTGCTGGACAGTCTC	Icos_CCDS14994.1_ex1_1:60993776-60993798:-_5-1	Icos	8.28222	12.8698	9.80141	0.643539	0.845003
37866	ATGCAAATATCCTCCACTA	Icos_CCDS14994.1_ex1_1:60994012-60994034:-_5-5	Icos	3.32411	6.18775	5.43354	0.537209	0.611776
37870	GATAGCTCCAACCCGGGCC	Icosl_CCDS35956.1_ex3_10:78073738-78073760:+_5-4	Icosl	22.4748	16.2813	17.4205	1.3804	1.29013
37868	GGCTGTATTCATAAATACC	Icosl_CCDS35956.1_ex2_10:78072021-78072043:-_5-2	Icosl	1.58877	1.33833	1.45978	1.18713	1.08837
37867	GAGACTGAAGTCGGTGCAA	Icosl_CCDS35956.1_ex2_10:78071745-78071767:+_5-1	Icosl	8.34419	7.4001	7.83094	1.12758	1.06554
37871	TGTAGGTACGTTCCTGGCC	Icosl_CCDS35956.1_ex3_10:78073751-78073773:-_5-5	Icosl	18.1984	16.5351	17.125	1.1006	1.06268
37869	TTAGTCAAGATCTTGGAAG	Icosl_CCDS35956.1_ex2_10:78072048-78072070:+_5-3	Icosl	6.29897	6.18775	6.45162	1.01798	0.97634
37873	CCGTCCGCAGTGAATTCCA	Ict1_CCDS25632.1_ex3_11:115410049-115410071:+_5-2	Ict1	12.2797	9.62745	12.1988	1.27549	1.00663
37872	TATCTTACTGTCGGAGCAG	Ict1_CCDS25632.1_ex2_11:115409491-115409513:+_5-1	Ict1	2.48743	2.24055	2.47785	1.11019	1.00387
37876	CATAAAAATAAGATCAACA	Ict1_CCDS25632.1_ex4_11:115410231-115410253:+_5-5	Ict1	1.24791	1.14097	1.29557	1.09372	0.96321
37875	AAGGGGGTAGGTACCGTGA	Ict1_CCDS25632.1_ex3_11:115410135-115410157:-_5-4	Ict1	4.43969	4.63706	5.10513	0.957435	0.869651
37874	GGGCAATCTTCTGGCGCAC	Ict1_CCDS25632.1_ex3_11:115410116-115410138:-_5-3	Ict1	17.2688	27.1643	21.0331	0.635716	0.821031
37880	AACCGCAAAGTGAGCAAGG	Id1_CCDS16897.1_ex0_2:152736574-152736596:+_5-4	Id1	10.2345	7.34372	7.04276	1.39364	1.45319
37877	GGCCATCTCGCGCTGCGCT	Id1_CCDS16897.1_ex0_2:152736447-152736469:+_5-1	Id1	33.8474	28.3203	35.0562	1.19517	0.96552
37878	ACGCGCCTGCCCGCCTTGC	Id1_CCDS16897.1_ex0_2:152736469-152736491:+_5-2	Id1	25.7905	26.0929	25.5651	0.988411	1.00882
37879	GCCGTTCATGTCGTAGAGC	Id1_CCDS16897.1_ex0_2:152736511-152736533:-_5-3	Id1	34.7151	38.3574	35.8772	0.905043	0.967609
37881	GCATGTAATCGACTACATC	Id1_CCDS16897.1_ex0_2:152736606-152736628:+_5-5	Id1	8.80902	13.5183	12.5929	0.651638	0.699522
37883	ATAGTGGGATGCGAGTCCA	Id2_CCDS25846.1_ex1_12:25095756-25095778:+_5-2	Id2	9.08791	7.68205	8.45492	1.18301	1.07487
37885	CTCATCGGGTCGTCCACCG	Id2_CCDS25846.1_ex1_12:25095909-25095931:+_5-4	Id2	10.6683	10.6143	11.8704	1.00509	0.898732
37886	TCCCGGAGCAAAACCCCGG	Id2_CCDS25846.1_ex1_12:25095923-25095945:-_5-5	Id2	6.26799	7.00538	7.0756	0.894738	0.88586
37882	TGATGCAGGCTGACGATAG	Id2_CCDS25846.1_ex1_12:25095741-25095763:+_5-1	Id2	6.4849	7.4001	7.40401	0.876326	0.875864
37884	TACTCCAAGCTCAAGGAAC	Id2_CCDS25846.1_ex1_12:25095863-25095885:-_5-3	Id2	5.98909	7.20274	7.40401	0.831502	0.808899
37891	GCTAAGCTGAGTGCCTCGC	Id3_CCDS18800.1_ex0_4:136144052-136144074:-_5-5	Id3	10.5134	7.48469	9.6372	1.40465	1.09091
37889	TGTCGTCCAAGAGGCTAAG	Id3_CCDS18800.1_ex0_4:136143987-136144009:-_5-3	Id3	3.32411	2.43791	2.70774	1.36351	1.22764
37887	GGTCGACGGGCTCTTACCG	Id3_CCDS18800.1_ex0_4:136143959-136143981:-_5-1	Id3	12.0628	9.62745	12.0674	1.25296	0.999613
37888	AAGAGGCTCCTCGGTCGAC	Id3_CCDS18800.1_ex0_4:136143971-136143993:-_5-2	Id3	5.49328	4.66526	5.89332	1.17749	0.93212
37890	CCACTGCTACTCGCGCCTG	Id3_CCDS18800.1_ex0_4:136144012-136144034:+_5-4	Id3	17.7646	28.2075	19.4567	0.629783	0.913033
37892	CTGGCGCTACGCTGCCTGG	Id4_CCDS26492.1_ex0_13:48261563-48261585:+_5-1	Id4	27.5259	22.3431	26.0577	1.23196	1.05634
37893	CGCTGCAAGGCGGCCGAGG	Id4_CCDS26492.1_ex0_13:48261641-48261663:+_5-2	Id4	16.0912	13.3491	14.0379	1.20542	1.14627
37894	GTCGTTCATATCGCACTGC	Id4_CCDS26492.1_ex0_13:48261686-48261708:-_5-3	Id4	8.74704	7.51288	6.84571	1.16427	1.27774
37896	TCTTGTTGGGCGGGATGGT	Id4_CCDS26492.1_ex0_13:48261735-48261757:-_5-5	Id4	23.1875	24.937	26.5175	0.929846	0.874423
37895	GGTAGGCACGAGCCTCCGC	Id4_CCDS26492.1_ex0_13:48261719-48261741:-_5-4	Id4	30.0049	32.7186	31.6079	0.91706	0.949286
37899	CCACCCAGAATGTTTCGGA	Idh1_CCDS15016.1_ex6_1:65171058-65171080:+_5-3	Idh1	17.2068	13.3491	13.7095	1.28899	1.2551
37897	TCATTGGCCGACATGCATA	Idh1_CCDS15016.1_ex6_1:65170966-65170988:-_5-1	Idh1	6.11305	5.00359	4.41547	1.22173	1.38446
37901	GCTATAAAGAAATACAACG	Idh1_CCDS15016.1_ex6_1:65171165-65171187:-_5-5	Idh1	1.65075	1.42291	1.22989	1.16012	1.3422
37898	CCCCCGGCTAGTGACAGGC	Idh1_CCDS15016.1_ex6_1:65171001-65171023:-_5-2	Idh1	18.2604	20.1157	19.2268	0.907767	0.949737
37900	CATCACCCCCGATGAGAAG	Idh1_CCDS15016.1_ex6_1:65171127-65171149:-_5-4	Idh1	10.6683	14.4205	13.2497	0.739802	0.805172
37903	GGGATGTACAACACCGACG	Idh2_CCDS39994.1_ex6_7:80098770-80098792:-_5-2	Idh2	6.17502	3.4529	3.03615	1.78836	2.03384
37905	AGGCACGCCCATGGCGACC	Idh2_CCDS39994.1_ex7_7:80098997-80099019:-_5-4	Idh2	17.9505	14.0822	15.1217	1.2747	1.18707
37904	CGAGCTGGCACGTTCAAGT	Idh2_CCDS39994.1_ex6_7:80098866-80098888:-_5-3	Idh2	15.2855	15.1535	12.7571	1.00871	1.1982
37902	CGAAGCCCGAAATGGACTG	Idh2_CCDS39994.1_ex5_7:80098256-80098278:+_5-1	Idh2	9.83162	10.8398	10.7866	0.906993	0.911463
37906	GAGCCCTAACGGAACGATC	Idh2_CCDS39994.1_ex7_7:80099112-80099134:-_5-5	Idh2	12.9924	15.6328	14.9575	0.831098	0.868625
37907	GAAGCAACAGATTCATAGA	Idh3a_CCDS23191.1_ex4_9:54596034-54596056:-_5-1	Idh3a	2.0536	1.53569	1.7225	1.33725	1.19222
37909	AACCTTCAATTGAGACACA	Idh3a_CCDS23191.1_ex4_9:54596088-54596110:-_5-3	Idh3a	5.33834	4.49609	5.10513	1.18733	1.04568
37910	ATATTTACATCCGTGTAAG	Idh3a_CCDS23191.1_ex4_9:54596116-54596138:-_5-4	Idh3a	1.74372	1.67666	1.75534	1.03999	0.993375
37911	CCTTCCGTGTTCTCTCGGA	Idh3a_CCDS23191.1_ex4_9:54596143-54596165:-_5-5	Idh3a	7.35257	7.59746	7.50253	0.967767	0.980012
37908	TGGCCGGACATTGGCATAA	Idh3a_CCDS23191.1_ex4_9:54596069-54596091:-_5-2	Idh3a	8.3132	9.26093	6.32025	0.897664	1.31533
37916	CTCAGCTGCATATCATAGG	Idh3b_CCDS16738.1_ex7_2:130281847-130281869:+_5-5	Idh3b	9.05692	6.86441	7.10844	1.3194	1.27411
37913	TATAGCTCTCTGGAACATG	Idh3b_CCDS16738.1_ex6_2:130281637-130281659:-_5-2	Idh3b	14.077	11.742	12.1003	1.19886	1.16336
37912	AATGACACCCTTGGCGCTC	Idh3b_CCDS16738.1_ex5_2:130281522-130281544:+_5-1	Idh3b	12.0318	13.0108	12.3302	0.924756	0.9758
37914	CTGCTCTCGAATGATAACC	Idh3b_CCDS16738.1_ex6_2:130281670-130281692:+_5-3	Idh3b	9.6457	11.4319	10.8523	0.843754	0.888814
37915	CGGCACAACAATCTAGACC	Idh3b_CCDS16738.1_ex6_2:130281688-130281710:-_5-4	Idh3b	13.5812	18.9316	16.8294	0.717383	0.806992
37918	CCTCTTCTCAGAGCGTAGC	Idh3g_CCDS30212.1_ex5_X:73780697-73780719:-_5-1	Idh3g	6.17502	4.4679	4.54684	1.38209	1.35809
37921	ATGTCCTCCTCATCAGCGT	Idh3g_CCDS30212.1_ex8_X:73781723-73781745:+_5-4	Idh3g	21.6381	16.7324	19.1283	1.29319	1.13121
37917	TGCCCATGTGGCCCCCCGA	Idh3g_CCDS30212.1_ex11_X:73782687-73782709:-_5-5	Idh3g	19.9028	19.2135	21.9854	1.03587	0.90527
37920	GCCATCCGCCGGAACCGTG	Idh3g_CCDS30212.1_ex8_X:73781686-73781708:-_5-3	Idh3g	15.1926	16.676	16.0741	0.911043	0.945161
37919	TGTGTTTTCCCGTACAATG	Idh3g_CCDS30212.1_ex6_X:73780927-73780949:+_5-2	Idh3g	6.91874	9.51468	7.96231	0.727165	0.868936
37924	GTCATCCATTAAGTAACCC	Idi1_CCDS26233.2_ex3_13:8887946-8887968:+_5-3	Idi1	2.8283	2.01499	2.74058	1.40363	1.03201
37925	CGGCGCTTGAAAGCCGAGT	Idi1_CCDS26233.2_ex3_13:8888014-8888036:+_5-4	Idi1	5.77218	6.83622	7.27264	0.844352	0.793683
37922	TAAGTATACCAACCTGGAA	Idi1_CCDS26233.2_ex2_13:8887569-8887591:-_5-1	Idi1	3.23115	4.86262	4.44831	0.664487	0.726376
37923	ACTATTGGTGAAACAACCT	Idi1_CCDS26233.2_ex3_13:8887918-8887940:-_5-2	Idi1	2.48743	4.18595	1.98523	0.594233	1.25297
37926	GAGCGGGTACCTCTTCCAA	Idi1_CCDS26233.2_ex3_13:8888042-8888064:-_5-5	Idi1	5.21439	9.43009	9.14459	0.552952	0.570216
37928	TCACCTGGAAATGTGTACT	Idi2_CCDS26235.1_ex1_13:8957872-8957894:-_5-2	Idi2	6.20601	3.76304	3.89001	1.6492	1.59537
37930	GCAGCCCTAAGACGTCTGC	Idi2_CCDS26235.1_ex2_13:8958525-8958547:+_5-4	Idi2	7.69344	6.80802	7.20696	1.13006	1.0675
37927	AAGAAGAACTGTCACCTCA	Idi2_CCDS26235.1_ex0_13:8956915-8956937:+_5-1	Idi2	1.55779	1.39472	1.36125	1.11692	1.14438
37929	GCTCCTCAGGCACATACAG	Idi2_CCDS26235.1_ex2_13:8958472-8958494:-_5-3	Idi2	7.56949	8.97898	9.24311	0.843023	0.818933
37931	GTGAGTGGGTACCTGGTCC	Idi2_CCDS26235.1_ex2_13:8958564-8958586:-_5-5	Idi2	7.47652	9.06357	8.52061	0.824899	0.877464
37934	TATCCGATTCTCCTCGGAG	Idnk_CCDS36682.1_ex2_13:58160184-58160206:-_6-3	Idnk	8.0653	5.17275	7.7981	1.55919	1.03426
37936	GGGGTACCACTGAGCGACC	Idnk_CCDS36682.1_ex2_13:58160217-58160239:+_6-5	Idnk	10.4204	9.68384	9.44016	1.07606	1.10384
37932	TTTGTTCCTAAAGCTGGGA	Idnk_CCDS36682.1_ex2_13:58160138-58160160:+_6-1	Idnk	19.0041	17.832	18.8655	1.06573	1.00735
37933	GCCGATGATTACCACTCCG	Idnk_CCDS36682.1_ex2_13:58160172-58160194:+_6-2	Idnk	10.7303	10.1631	10.7866	1.0558	0.994775
37937	CTTAGTAAAATGTCGTGCA	Idnk_CCDS36682.1_ex3_13:58162860-58162882:-_6-6	Idnk	9.55273	9.48648	11.739	1.00698	0.813758
37935	CGGATAAAGATGGCGAAAG	Idnk_CCDS36682.1_ex2_13:58160199-58160221:+_6-4	Idnk	3.51004	4.21415	3.66013	0.832918	0.958994
37938	TCTTGACGCTCTACTGCAC	Ido1_CCDS40299.1_ex3_8:24586953-24586975:+_5-1	Ido1	10.0795	8.49968	12.0346	1.18587	0.837546
37941	AGTCCGTCCGTGCTCAGTG	Ido1_CCDS40299.1_ex7_8:24593186-24593208:+_5-4	Ido1	35.4898	32.6904	32.5603	1.08563	1.08997
37942	CCCGACGCATACAGCCCCT	Ido1_CCDS40299.1_ex8_8:24593398-24593420:-_5-5	Ido1	23.0016	25.1061	23.3319	0.916175	0.985842
37939	TCGAACATCGTCATCCCCT	Ido1_CCDS40299.1_ex7_8:24593095-24593117:+_5-2	Ido1	21.5451	24.3167	24.2515	0.886023	0.888405
37940	GCCATGGTGATGTACCCCA	Ido1_CCDS40299.1_ex7_8:24593129-24593151:+_5-3	Ido1	11.567	15.3509	16.1397	0.753504	0.716676
37947	GGCGGTTCTCGATTAAGTG	Ido2_CCDS40298.2_ex8_8:24558170-24558192:+_5-5	Ido2	10.7613	7.37191	8.25788	1.45977	1.30315
37944	GGGATTCGTCTGGCAGGAG	Ido2_CCDS40298.2_ex7_8:24553739-24553761:-_5-2	Ido2	8.5921	6.49789	6.84571	1.32229	1.25511
37946	TACCCTGTACACGTGAGCT	Ido2_CCDS40298.2_ex8_8:24558144-24558166:+_5-4	Ido2	10.1725	9.31732	9.27595	1.09178	1.09665
37945	CGCTGGCCGCTATCACCAT	Ido2_CCDS40298.2_ex7_8:24553758-24553780:-_5-3	Ido2	16.9899	24.2321	21.4271	0.701132	0.792914
37943	TATTATGCGACCAGACCGT	Ido2_CCDS40298.2_ex5_8:24548827-24548849:-_5-1	Ido2	7.04269	10.5297	9.60436	0.668842	0.73328
37951	TGATGATTATCCATATAGC	Ids_CCDS40996.1_ex5_X:70361091-70361113:-_5-4	Ids	3.20016	2.4661	3.72581	1.29766	0.858917
37948	GGTAGGCTATCAGGAACAT	Ids_CCDS40996.1_ex3_X:70358366-70358388:+_5-1	Ids	15.5644	13.2363	14.3335	1.17589	1.08588
37952	TTGAAGTCATACAGGCGGG	Ids_CCDS40996.1_ex6_X:70363077-70363099:+_5-5	Ids	16.0602	13.9412	13.7095	1.152	1.17147
37950	AGGACAAAGCAGATTGGCG	Ids_CCDS40996.1_ex4_X:70360101-70360123:+_5-3	Ids	15.2236	13.631	16.0084	1.11683	0.950975
37949	CTTGTGGTACCCAACTGCC	Ids_CCDS40996.1_ex4_X:70359975-70359997:+_5-2	Ids	12.5896	12.5033	14.4648	1.0069	0.870357
37953	GTCCCAACTAAGGTCGTAC	Idua_CCDS19516.2_ex1_5:108670146-108670168:-_5-1	Idua	7.25961	5.25734	5.69627	1.38085	1.27445
37956	ACCCCTATTTACAATGACG	Idua_CCDS19516.2_ex6_5:108680654-108680676:+_5-4	Idua	5.52427	5.28553	6.84571	1.04517	0.806968
37957	GATGTGACTTATGCGGCCC	Idua_CCDS19516.2_ex6_5:108680720-108680742:+_5-5	Idua	14.3559	15.6046	15.877	0.919976	0.904194
37954	TGAGCAGGTCCGGATACAC	Idua_CCDS19516.2_ex1_5:108670214-108670236:+_5-2	Idua	14.9447	18.0575	18.2416	0.827614	0.819265
37955	GCTGACACACGTTTCCAAG	Idua_CCDS19516.2_ex4_5:108680120-108680142:+_5-3	Idua	17.0829	21.5254	20.2777	0.793612	0.842445
37959	TTGCGGCTGACTCTAGCGG	Ier2_CCDS22474.1_ex0_8:84662392-84662414:+_5-2	Ier2	12.4036	10.8116	11.542	1.14725	1.07465
37958	TGAGCGACGGTAGTGATGC	Ier2_CCDS22474.1_ex0_8:84662351-84662373:-_5-1	Ier2	13.5192	12.1367	12.1331	1.11391	1.11424
37960	GCGTATCCATGGGCTCCGG	Ier2_CCDS22474.1_ex0_8:84662462-84662484:+_5-3	Ier2	16.618	17.0426	11.7719	0.975091	1.41167
37962	CGAGCGCTGCGCATAACGA	Ier2_CCDS22474.1_ex0_8:84662620-84662642:+_5-5	Ier2	22.5678	23.2453	20.9345	0.970853	1.07802
37961	CGAGTTCCCGCCATCCCGC	Ier2_CCDS22474.1_ex0_8:84662560-84662582:-_5-4	Ier2	29.1372	33.7336	33.3156	0.863746	0.874582
37967	GGCGATACTCACCACTCGA	Ier3_CCDS28704.1_ex0_17:35821919-35821941:-_5-5	Ier3	7.19763	4.91901	5.56491	1.46323	1.2934
37966	AGGGTGCTCTACCCTCGAG	Ier3_CCDS28704.1_ex0_17:35821907-35821929:+_5-4	Ier3	6.57787	6.32872	7.2398	1.03937	0.90857
37963	CTTCGACCCTCTCCCGGAG	Ier3_CCDS28704.1_ex0_17:35821828-35821850:+_5-1	Ier3	17.5167	18.0012	19.5224	0.973087	0.897263
37964	GAAGTGTTCAAACGCGCGG	Ier3_CCDS28704.1_ex0_17:35821861-35821883:-_5-2	Ier3	10.2345	11.0654	11.4106	0.924911	0.896925
37965	GCACCGAAAACGCAGCCGA	Ier3_CCDS28704.1_ex0_17:35821888-35821910:+_5-3	Ier3	8.71605	10.5297	9.21027	0.827761	0.946341
90092	TCCAAATCCACCGATTCCC	Ier3ip1_CCDS37862.1_ex1_18:76939584-76939606:-_5-3	Ier3ip1	1	1	1	1	1
37968	TGTCTTGCACAGTTGGCTG	Ier3ip1_CCDS37862.1_ex1_18:76939555-76939577:+_5-1	Ier3ip1	22.6917	22.7942	25.7622	0.995504	0.880815
37970	TTAGTTGAGATTTAATTCC	Ier3ip1_CCDS37862.1_ex1_18:76939612-76939634:-_5-4	Ier3ip1	5.86514	7.9358	8.38924	0.739074	0.699126
37969	TTGGCTGGGGAACAGACCA	Ier3ip1_CCDS37862.1_ex1_18:76939567-76939589:+_5-2	Ier3ip1	5.02846	7.76663	8.32356	0.647444	0.604124
37971	GGTTCTTACAGACCGAATA	Ier3ip1_CCDS37862.1_ex1_18:76939638-76939660:-_5-5	Ier3ip1	2.61138	4.18595	2.87194	0.623844	0.909275
37974	GCGGGAAGCTCAGAACCGG	Ier5_CCDS15382.1_ex0_1:155099061-155099083:-_5-3	Ier5	12.3727	11.6574	12.1003	1.06135	1.02251
37972	CGCGTGGAGCGTCCGCGCG	Ier5_CCDS15382.1_ex0_1:155098971-155098993:-_5-1	Ier5	10.9782	10.7552	9.70288	1.02073	1.13144
37975	TGTGCCACACGCCCGGAGC	Ier5_CCDS15382.1_ex0_1:155099078-155099100:-_5-4	Ier5	13.8911	14.9844	14.6619	0.927038	0.947427
37976	AGCCGGGCCACCCTCCGGC	Ier5_CCDS15382.1_ex0_1:155099182-155099204:-_5-5	Ier5	16.742	20.877	18.3401	0.801935	0.912863
37973	TCCCCCGATCCGGCCACCG	Ier5_CCDS15382.1_ex0_1:155099038-155099060:+_5-2	Ier5	18.7252	25.3035	22.1168	0.740026	0.846651
37980	CTCGGCGTAACGCTCGCTC	Ier5l_CCDS38095.1_ex0_2:30473849-30473871:+_5-4	Ier5l	15.6574	12.3341	13.7095	1.26944	1.14208
37979	TCCGGGCGCCGCGTAAGCG	Ier5l_CCDS38095.1_ex0_2:30473768-30473790:+_5-3	Ier5l	6.237	5.05998	5.10513	1.23261	1.22171
37977	CGCACGGCGCGCCCCACCG	Ier5l_CCDS38095.1_ex0_2:30473488-30473510:-_5-1	Ier5l	18.7252	17.4373	16.9936	1.07386	1.1019
37981	CGCGCGTTGCGGAGCACGT	Ier5l_CCDS38095.1_ex0_2:30473880-30473902:+_5-5	Ier5l	14.4798	13.5747	14.1364	1.06668	1.02429
37978	ACTTCGGCCCGCTCCAACT	Ier5l_CCDS38095.1_ex0_2:30473728-30473750:-_5-2	Ier5l	13.2403	15.0126	14.7276	0.881949	0.899016
37985	CGCGCTGATGGGGGGCACA	Iffo1_CCDS39634.1_ex0_6:125145696-125145718:-_5-4	Iffo1	10.2964	10.5579	12.0674	0.97524	0.853242
37986	TCGTGGGTACACCCTGACG	Iffo1_CCDS39634.1_ex0_6:125145913-125145935:+_5-5	Iffo1	12.8685	13.4901	11.6077	0.953921	1.10862
37983	GAAGCCGGTCTGTACCGCC	Iffo1_CCDS39634.1_ex0_6:125145625-125145647:-_5-2	Iffo1	7.10467	7.51288	7.37117	0.945665	0.963845
37984	ATCAGCCCGATCCGGCCCC	Iffo1_CCDS39634.1_ex0_6:125145646-125145668:+_5-3	Iffo1	17.6406	23.6118	23.1349	0.747111	0.762513
37982	CGAGCTAGAGCGCCGAAAT	Iffo1_CCDS39634.1_ex0_6:125145531-125145553:+_5-1	Iffo1	27.4949	38.6958	29.7031	0.71054	0.925657
37987	CGAGCTGGTGGTGTTCAAA	Iffo2_CCDS18847.1_ex1_4:139605060-139605082:+_5-1	Iffo2	8.22024	6.72344	7.37117	1.22262	1.11519
37989	TGCCGCCGAATCGATATCA	Iffo2_CCDS18847.1_ex2_4:139606481-139606503:+_5-3	Iffo2	4.06783	3.79123	4.77672	1.07296	0.851594
89505	AAGACATCTCGGAGCAGGA	Iffo2_CCDS18847.1_ex3_4:139607644-139607666:+_5-4	Iffo2	1	1	1	1	1
37990	GTGAATCGGTTTTCAGATG	Iffo2_CCDS18847.1_ex3_4:139607670-139607692:+_5-5	Iffo2	13.5502	14.3923	13.7095	0.941491	0.988381
37988	ATCCAAGAAAAGGCTATGA	Iffo2_CCDS18847.1_ex2_4:139606445-139606467:+_5-2	Iffo2	1.09296	1.22555	1.29557	0.891812	0.843617
37993	ACAATATCAACTATGAGAA	Ifi202b_CCDS35794.1_ex3_1:173972276-173972298:-_5-3	Ifi202b	1.74372	1.16917	1.16421	1.49142	1.49777
37992	AAGAATCTTTTGAAGGGGA	Ifi202b_CCDS35794.1_ex2_1:173971720-173971742:-_5-2	Ifi202b	42.865	36.553	26.1563	1.17268	1.6388
37994	TGAGTTGACTTACAGGTCC	Ifi202b_CCDS35794.1_ex5_1:173977251-173977273:+_5-4	Ifi202b	7.66245	6.66705	9.04606	1.1493	0.847048
37995	CAGTGATTCATCTGGCCAT	Ifi202b_CCDS35794.1_ex5_1:173977295-173977317:-_5-5	Ifi202b	26.0694	24.3731	24.6784	1.0696	1.05637
37991	TAGAGAAAAAGTTTATCCC	Ifi202b_CCDS35794.1_ex2_1:173971555-173971577:-_5-1	Ifi202b	1.06198	1.08458	1.13136	0.979156	0.938669
38000	TAGGATTCAGCTGGCGGAC	Ifi203_CCDS35793.1_ex5_1:173937854-173937876:-_6-6	Ifi203	8.03431	5.79303	5.82764	1.38689	1.37866
37997	TGACTTTGAAGAAACGAAA	Ifi203_CCDS35793.1_ex2_1:173927097-173927119:-_6-2	Ifi203	1.21692	1.02819	1.22989	1.18355	0.989454
37999	AGGAAAATGCAAAACGGCT	Ifi203_CCDS35793.1_ex4_1:173936602-173936624:-_6-5	Ifi203	5.15241	4.35512	3.33172	1.18307	1.54647
38001	AAACAAAGACCCTCAAGAA	Ifi203_CCDS48453.1_ex3_1:173933818-173933840:-_6-3	Ifi203	2.11557	2.09958	1.82103	1.00762	1.16175
37996	TAATGAGCAAGTTCATCCC	Ifi203_CCDS35793.1_ex2_1:173927011-173927033:-_6-1	Ifi203	9.95558	10.0222	9.57152	0.993355	1.04012
37998	GGAACCAACATAAAAAAAG	Ifi203_CCDS35793.1_ex3_1:173935072-173935094:-_6-4	Ifi203	1.12395	1.36653	1.22989	0.822489	0.913866
38003	TCACCTGAAAACAATTGAC	Ifi204_CCDS35792.1_ex3_1:173752749-173752771:-_3-2	Ifi204	2.95225	2.88902	3.29888	1.02189	0.894927
38002	TTATGTAGATATCAAAGAG	Ifi204_CCDS35792.1_ex2_1:173752031-173752053:-_3-1	Ifi204	1.24791	1.25375	1.98523	0.995339	0.628594
38004	GCACTTCAATCATTTGGTC	Ifi204_CCDS35792.1_ex4_1:173755707-173755729:+_3-3	Ifi204	14.077	16.3941	16.4681	0.858664	0.854802
38006	ATCAGCCTCCCTGTTGTGA	Ifi205_CCDS15534.1_ex3_1:174026601-174026623:-_4-2	Ifi205	16.0912	11.8266	16.0741	1.3606	1.00107
38008	TGTCCAATCCAGCATCAGC	Ifi205_CCDS15534.1_ex5_1:174028272-174028294:+_4-4	Ifi205	43.3918	31.9855	38.7344	1.35661	1.12024
38007	ACTGACGTGAAGAAGATCA	Ifi205_CCDS15534.1_ex3_1:174026638-174026660:-_4-3	Ifi205	6.57787	5.4265	6.48446	1.21217	1.01441
38005	GACCTGGGATATTGGTGAC	Ifi205_CCDS15534.1_ex3_1:174026563-174026585:+_4-1	Ifi205	5.61724	4.74984	6.15605	1.18262	0.912474
38013	CCTTGTCAGCTATTGCTAA	Ifi27l1_CCDS26130.1_ex3_12:103439493-103439515:+_5-5	Ifi27l1	5.9581	5.22914	5.59775	1.1394	1.06437
38010	CTGTGGGCTTCACCGCCTC	Ifi27l1_CCDS26130.1_ex3_12:103439436-103439458:+_5-2	Ifi27l1	26.8131	25.0497	25.3681	1.0704	1.05696
38009	CCATTCTAGCTGGTTCGAA	Ifi27l1_CCDS26130.1_ex0_12:103435552-103435574:+_5-1	Ifi27l1	18.0435	18.2549	16.1069	0.988418	1.12023
38011	GAGGCTGCAATTCCTGAGG	Ifi27l1_CCDS26130.1_ex3_12:103439449-103439471:-_5-3	Ifi27l1	7.78641	8.97898	7.6339	0.867181	1.01998
38012	ATCTTAGCTGCTAGAGAGG	Ifi27l1_CCDS26130.1_ex3_12:103439467-103439489:-_5-4	Ifi27l1	4.06783	8.64065	7.40401	0.470778	0.549409
38017	ATCATCTTGGCTGCTATGG	Ifi27l2a_CCDS49153.1_ex1_12:103442902-103442924:+_5-4	Ifi27l2a	24.613	23.3863	25.0397	1.05245	0.982959
38014	TGATTGGAGTGTGGCTACC	Ifi27l2a_CCDS49153.1_ex1_12:103442835-103442857:+_5-1	Ifi27l2a	11.3191	11.1217	11.8376	1.01774	0.956199
38018	TGGCTGCCATGGGCTTCAC	Ifi27l2a_CCDS49153.1_ex1_12:103442942-103442964:-_5-5	Ifi27l2a	21.0183	26.4031	26.4518	0.796057	0.79459
38016	CTGCAGCAATTGCCAATGG	Ifi27l2a_CCDS49153.1_ex1_12:103442876-103442898:-_5-3	Ifi27l2a	3.91289	6.01858	4.28411	0.650134	0.913349
38015	ATGGAGGTGGAGTTGCAGC	Ifi27l2a_CCDS49153.1_ex1_12:103442861-103442883:-_5-2	Ifi27l2a	4.84253	9.09176	6.94423	0.532629	0.697346
38020	TACAACTTGGAGGCTCCTG	Ifi27l2b_CCDS26133.1_ex3_12:103455742-103455764:+_5-2	Ifi27l2b	14.9447	12.9262	12.3302	1.15615	1.21204
38022	GCTAGAGCTGAAGGATCCA	Ifi27l2b_CCDS26133.1_ex3_12:103455821-103455843:-_5-4	Ifi27l2b	14.8827	14.2231	15.3844	1.04637	0.967389
38023	ACAATAACCAACATCATCC	Ifi27l2b_CCDS26133.1_ex3_12:103455866-103455888:-_5-5	Ifi27l2b	5.67921	5.84942	5.46639	0.970902	1.03893
38021	GGGCCTCAGGATCCTCCGC	Ifi27l2b_CCDS26133.1_ex3_12:103455776-103455798:-_5-3	Ifi27l2b	16.4321	19.6082	16.8951	0.838021	0.972597
38019	AATCTTGCTTCTTACAACT	Ifi27l2b_CCDS26133.1_ex3_12:103455730-103455752:+_5-1	Ifi27l2b	5.36933	7.28733	6.74719	0.736804	0.795788
38027	AGTTAACTTAGAGGACTGC	Ifi35_CCDS25471.1_ex3_11:101457449-101457471:+_5-4	Ifi35	15.6574	12.9826	13.3154	1.20603	1.17589
38024	TTTGGCCTTGGAATACCAG	Ifi35_CCDS25471.1_ex2_11:101457214-101457236:-_5-1	Ifi35	5.89613	5.08817	6.25457	1.15879	0.942691
38028	CCTGAATGTTGGTCACCAC	Ifi35_CCDS25471.1_ex3_11:101457502-101457524:-_5-5	Ifi35	12.7445	11.7138	12.3302	1.08799	1.0336
38025	TAACCTTTGGGGTCCTCAA	Ifi35_CCDS25471.1_ex2_11:101457320-101457342:-_5-2	Ifi35	5.21439	5.00359	3.9557	1.04213	1.3182
38026	GATCGGTTGCTACAACAAA	Ifi35_CCDS25471.1_ex3_11:101457420-101457442:+_5-3	Ifi35	7.97233	8.07677	9.37447	0.98707	0.85043
38029	GCTGGGTCCTATTGGAGCT	Ifi44_CCDS17911.1_ex4_3:151745889-151745911:-_5-1	Ifi44	12.1867	9.09176	12.9213	1.34041	0.943149
38033	GTCTCTTGGAGTGCAAAAA	Ifi44_CCDS17911.1_ex6_3:151749335-151749357:+_5-5	Ifi44	5.86514	4.58067	5.26934	1.28041	1.11307
38032	ACAATAAATATGGTGAATC	Ifi44_CCDS17911.1_ex6_3:151749288-151749310:+_5-4	Ifi44	1.55779	1.25375	1.32841	1.2425	1.17267
38031	TTACATAGTAATTTACTGC	Ifi44_CCDS17911.1_ex4_3:151745966-151745988:-_5-3	Ifi44	2.95225	2.69166	3.3974	1.09682	0.868975
38030	TGAGAGACTACAAGCCCTA	Ifi44_CCDS17911.1_ex4_3:151745941-151745963:-_5-2	Ifi44	8.5921	8.07677	8.98038	1.0638	0.956763
38038	GTCTAGATAAGCGTCTGCG	Ifi47_CCDS24595.1_ex0_11:49095827-49095849:-_5-5	Ifi47	23.3734	18.1139	19.1283	1.29036	1.22193
38036	TCCGCTGATGTTGGGACTG	Ifi47_CCDS24595.1_ex0_11:49095716-49095738:+_5-3	Ifi47	26.7821	23.781	24.0873	1.1262	1.11188
38034	AGAGAGATTTCCCTCCTGG	Ifi47_CCDS24595.1_ex0_11:49095557-49095579:-_5-1	Ifi47	4.22277	4.24234	5.63059	0.995386	0.749969
38037	TAGGGGGTTTTACACATAG	Ifi47_CCDS24595.1_ex0_11:49095742-49095764:-_5-4	Ifi47	2.48743	2.74805	2.67489	0.905164	0.929918
38035	TCGTGGCCCAGCCCTCGAA	Ifi47_CCDS24595.1_ex0_11:49095685-49095707:-_5-2	Ifi47	11.6289	13.6592	14.1693	0.851361	0.820715
38039	TGGATGTTCTGCGCCAAAC	Ifih1_CCDS16068.1_ex14_2:62639386-62639408:-_5-2	Ifih1	33.1967	29.4762	32.9872	1.12622	1.00635
38042	AGCAGCAGTTCTGCCGCGC	Ifih1_CCDS16068.1_ex15_2:62645742-62645764:+_5-5	Ifih1	21.3592	19.8902	21.5914	1.07386	0.989249
38040	TGGACACTTGCTTCGAGAA	Ifih1_CCDS16068.1_ex15_2:62645506-62645528:-_5-3	Ifih1	5.55526	5.20095	5.72911	1.06812	0.969654
38041	TTTGACATAGCGCGCGGCT	Ifih1_CCDS16068.1_ex15_2:62645642-62645664:+_5-4	Ifih1	9.02593	8.95079	10.1955	1.0084	0.885286
90124	GTTATCGTTCTTGTCAATA	Ifih1_CCDS16068.1_ex11_2:62617260-62617282:-_5-1	Ifih1	1	1	1	1	1
38046	GCAACAAATCTCCCAACTG	Ifit1_CCDS29766.1_ex1_19:34648325-34648347:+_5-4	Ifit1	9.67668	7.37191	10.2612	1.31264	0.943038
38047	GTGCAAGAATTGGCACAAC	Ifit1_CCDS29766.1_ex1_19:34648383-34648405:+_5-5	Ifit1	13.5502	13.9412	13.6767	0.971955	0.990754
38043	GAAGTGAGAATCTCAGAGC	Ifit1_CCDS29766.1_ex1_19:34647570-34647592:+_5-1	Ifit1	14.5418	20.1721	17.3877	0.720887	0.836328
38045	TCATCTAAATCTTGGCGAT	Ifit1_CCDS29766.1_ex1_19:34648010-34648032:-_5-3	Ifit1	22.1649	33.7054	28.5537	0.657608	0.776255
38044	CTTGACATCAAGAACCCAT	Ifit1_CCDS29766.1_ex1_19:34647600-34647622:+_5-2	Ifit1	7.16664	10.9526	9.83425	0.654334	0.728743
38051	GCCATTGCGAACTACCGTC	Ifit2_CCDS29761.1_ex1_19:34573595-34573617:+_5-4	Ifit2	13.6122	8.02038	10.3925	1.6972	1.3098
38048	GCCACCATGTGCAACATAC	Ifit2_CCDS29761.1_ex1_19:34573211-34573233:+_5-1	Ifit2	12.2177	8.66885	9.83425	1.40938	1.24236
38050	GAAGTTTTCCAGCCCCTAC	Ifit2_CCDS29761.1_ex1_19:34573435-34573457:+_5-3	Ifit2	15.2236	10.868	12.3302	1.40077	1.23466
38049	CCTATGTAAAGCACTGCAG	Ifit2_CCDS29761.1_ex1_19:34573233-34573255:+_5-2	Ifit2	9.1189	8.9226	9.86709	1.022	0.924173
38052	TTGGCACTGAAGCTTGACG	Ifit2_CCDS29761.1_ex1_19:34573703-34573725:+_5-5	Ifit2	12.0628	11.9958	10.6224	1.00559	1.13559
38054	ATCCAGGCGTAGTTTCCCC	Ifit3_CCDS29762.1_ex1_19:34587342-34587364:-_2-2	Ifit3	14.015	11.2063	14.0379	1.25063	0.99837
38053	CAATCAGAAATTCGTCGAC	Ifit3_CCDS29762.1_ex1_19:34587316-34587338:+_2-1	Ifit3	12.4346	10.1913	11.8376	1.22012	1.05044
38055	CAGACCACATGGTCAGGCG	Ifitm1_CCDS21995.1_ex0_7:140968347-140968369:-_5-1	Ifitm1	17.0829	13.8002	15.8113	1.23787	1.08042
38056	CATGAAGAGTGTATTGAAC	Ifitm1_CCDS21995.1_ex0_7:140968372-140968394:-_5-2	Ifitm1	7.5385	6.55428	7.33833	1.15017	1.02728
38059	GGCCCATACAATACCTTCA	Ifitm1_CCDS21995.1_ex0_7:140968431-140968453:-_5-5	Ifitm1	4.84253	5.31373	6.12321	0.911325	0.790849
38058	GGCATAGGCTACGAAGCCC	Ifitm1_CCDS21995.1_ex0_7:140968405-140968427:-_5-4	Ifitm1	4.31573	6.46969	4.51399	0.667069	0.956078
38062	GGTGAACGACTACTATCTG	Ifitm10_CCDS40191.1_ex2_7:142370927-142370949:-_5-3	Ifitm10	4.78055	3.9604	4.08706	1.20709	1.16968
38064	AACCCCACCACAGTCATCG	Ifitm10_CCDS40191.1_ex2_7:142370968-142370990:-_5-5	Ifitm10	12.1247	12.3341	14.7276	0.983026	0.823269
38063	GTCTACCCGGACACTACGG	Ifitm10_CCDS40191.1_ex2_7:142370947-142370969:-_5-4	Ifitm10	14.6968	14.9844	19.3582	0.980806	0.759203
38061	CTCTGACTAATACGAATAG	Ifitm10_CCDS40191.1_ex1_7:142350481-142350503:-_5-2	Ifitm10	3.13818	3.25554	2.8391	0.963951	1.10534
38060	AAAGGACTTACCCTCAGGG	Ifitm10_CCDS40191.1_ex1_7:142350398-142350420:+_5-1	Ifitm10	6.51589	7.03358	8.55345	0.926398	0.761785
38066	TCTAATTTCCTTCAGTCTA	Ifitm2_CCDS21994.1_ex0_7:140955167-140955189:-_5-2	Ifitm2	5.55526	4.58067	4.90809	1.21276	1.13186
38068	CTCACAACAGCTGAGTTGC	Ifitm2_CCDS21994.1_ex1_7:140955793-140955815:+_5-4	Ifitm2	9.18087	9.11996	9.57152	1.00668	0.959187
38067	GCAACGAAGCCCAGGCAGC	Ifitm2_CCDS21994.1_ex1_7:140955688-140955710:+_5-3	Ifitm2	2.0536	2.12777	2.37933	0.96514	0.863101
38065	AGATGGTGGGCGATGTGGT	Ifitm2_CCDS21994.1_ex0_7:140955139-140955161:-_5-1	Ifitm2	12.5276	21.751	19.1283	0.575955	0.654926
38070	AATATGAGGTGGCTGAGAT	Ifitm3_CCDS21996.1_ex1_7:141010548-141010570:-_5-5	Ifitm3	5.52427	4.10137	5.07229	1.34693	1.08911
38069	ATGGGGGCACCGCACGGAT	Ifitm3_CCDS21996.1_ex1_7:141010531-141010553:-_5-4	Ifitm3	38.9605	32.9441	27.0101	1.18262	1.44244
38057	CATGAAGAGTGTATTGAAC	Ifitm3_CCDS21996.1_ex1_7:141010441-141010463:+_5-1	Ifitm3	7.5385	6.55428	7.33833	1.15017	1.02728
38074	CATGTGATCTCGTGGTGTA	Ifitm5_CCDS21993.1_ex1_7:140950092-140950114:+_5-4	Ifitm5	9.98656	9.48648	10.7866	1.05272	0.925827
38073	ACCTGAATCTGTGCTGCCT	Ifitm5_CCDS21993.1_ex1_7:140950046-140950068:-_5-3	Ifitm5	15.6264	16.7042	16.9279	0.935477	0.923115
38075	CCCTCTCCATGGGAACACC	Ifitm5_CCDS21993.1_ex1_7:140950115-140950137:-_5-5	Ifitm5	31.0275	33.1697	35.0234	0.935418	0.88591
38071	GCGCTGGTCCACTCTGTCA	Ifitm5_CCDS21993.1_ex1_7:140950017-140950039:-_5-1	Ifitm5	6.05107	7.23094	6.12321	0.83683	0.988219
38072	TGCCTTGGATTCCTGGCGC	Ifitm5_CCDS21993.1_ex1_7:140950032-140950054:-_5-2	Ifitm5	20.1507	27.9537	25.9592	0.720858	0.776244
38078	GATGTAGGCAATGAAACCC	Ifitm6_CCDS21997.1_ex1_7:141016711-141016733:+_5-3	Ifitm6	46.0568	25.9801	20.9017	1.77277	2.2035
38080	CCAGCCGGATCACATTACC	Ifitm6_CCDS21997.1_ex1_7:141016769-141016791:-_5-5	Ifitm6	8.77803	5.4265	6.45162	1.61762	1.36059
38076	ATCTTGGCGGTTGAAGCAT	Ifitm6_CCDS21997.1_ex0_7:141016094-141016116:+_5-1	Ifitm6	16.3391	13.3209	13.4796	1.22658	1.21214
38079	TTAACACAGTGTTCATGAA	Ifitm6_CCDS21997.1_ex1_7:141016740-141016762:-_5-4	Ifitm6	1.09296	1	1.03284	1.09296	1.05821
38077	GCCTACATCTACTCGGTGA	Ifitm6_CCDS21997.1_ex1_7:141016699-141016721:-_5-2	Ifitm6	40.8818	45.6879	44.3502	0.894804	0.921794
38085	TGATCTGGTAGAAGCCAAT	Ifltd1_CCDS20695.1_ex6_6:145429981-145430003:+_5-5	Ifltd1	6.82577	3.59387	6.61582	1.89928	1.03173
38084	GCTCCACCTTATCGTCCAG	Ifltd1_CCDS20695.1_ex6_6:145429945-145429967:-_5-4	Ifltd1	18.4463	15.069	17.6176	1.22413	1.04704
38083	CAGCTCCATGGTTCCACGG	Ifltd1_CCDS20695.1_ex5_6:145427449-145427471:-_5-3	Ifltd1	21.1733	22.8788	23.3648	0.925456	0.906206
38082	ATCCACGTCAGAGCTCGAC	Ifltd1_CCDS20695.1_ex5_6:145427421-145427443:+_5-2	Ifltd1	9.18087	12.757	11.0822	0.719672	0.828433
38081	GTTGACAAGCCTCACAAAG	Ifltd1_CCDS20695.1_ex4_6:145419810-145419832:+_5-1	Ifltd1	10.0176	14.646	13.8737	0.683977	0.722053
38086	TTTGGATTCCCGCAGGAGA	Ifna1_CCDS18347.1_ex0_4:88850260-88850282:+_3-1	Ifna1	21.2043	25.7264	23.8902	0.824223	0.887571
38091	GGCATCCACCTTCTCCAAG	Ifna11_CCDS38810.1_ex0_4:88820141-88820163:-_5-3	Ifna11	18.8492	20.7924	19.6537	0.906542	0.959064
38093	TTGAACCTCTTCGCATCAA	Ifna11_CCDS38810.1_ex0_4:88820219-88820241:+_5-5	Ifna11	11.5979	13.4901	12.5601	0.85974	0.923399
38092	GGGTAAGATCTCGCAGCAC	Ifna11_CCDS38810.1_ex0_4:88820190-88820212:-_5-4	Ifna11	13.1164	16.6196	16.3368	0.789209	0.802873
38090	ATTTGTGCCAGGACCTTCA	Ifna11_CCDS38810.1_ex0_4:88820068-88820090:-_5-2	Ifna11	4.87352	6.21594	7.99515	0.784035	0.60956
38088	TTATAACCTCAGGAACAAG	Ifna11_CCDS38810.1_ex0_4:88820044-88820066:+_5-1	Ifna11	12.2797	15.8866	15.0231	0.77296	0.817385
38095	GACTCTCCTGGCACAAATG	Ifna12_CCDS18322.1_ex0_4:88603174-88603196:-_3-3	Ifna12	6.67083	9.28912	8.19219	0.718134	0.814291
38094	AAGAACTTTAGATTCCCCC	Ifna12_CCDS18322.1_ex0_4:88603119-88603141:-_3-2	Ifna12	2.14656	3.39651	2.80626	0.63199	0.764919
38096	GGTCAGCTCATGAACAAAA	Ifna13_CCDS18324.1_ex0_4:88644133-88644155:+_4-2	Ifna13	4.1298	3.90401	4.57968	1.05784	0.901767
38098	GACTCTCCTGGAACAAATG	Ifna13_CCDS18324.1_ex0_4:88644251-88644273:-_4-4	Ifna13	18.8492	19.0162	19.3582	0.991219	0.973707
38097	TTTGGATTCCCACAGGAGA	Ifna13_CCDS18324.1_ex0_4:88644190-88644212:-_4-3	Ifna13	4.56364	5.65206	6.28741	0.807429	0.725837
38100	GACACTTCTGGTAAAAATG	Ifna14_CCDS18320.1_ex0_4:88571664-88571686:-_3-3	Ifna14	4.1298	3.98859	4.02138	1.0354	1.02696
38099	TCCTTCCGGTCCTTCAGGC	Ifna14_CCDS18320.1_ex0_4:88571625-88571647:+_3-2	Ifna14	13.5812	16.0839	13.6438	0.844394	0.99541
38087	TTTGGATTCCCGCAGGAGA	Ifna14_CCDS18320.1_ex0_4:88571603-88571625:-_3-1	Ifna14	21.2043	25.7264	23.8902	0.824223	0.887571
38101	TTTGATGTGAAGAGGTTCA	Ifna2_CCDS18326.1_ex0_4:88683498-88683520:+_5-1	Ifna2	4.9355	2.35333	3.10183	2.09724	1.59116
38104	ATCTGTGCCAGGACCTTCA	Ifna2_CCDS18326.1_ex0_4:88683648-88683670:+_5-4	Ifna2	12.7445	8.86621	9.76857	1.43743	1.30464
38103	GGTTATCCACCTTCTCCAG	Ifna2_CCDS18326.1_ex0_4:88683574-88683596:+_5-3	Ifna2	9.61471	11.4037	11.6077	0.843122	0.828307
38089	TTATAACCTCAGGAACAAG	Ifna2_CCDS18326.1_ex0_4:88683672-88683694:-_5-5	Ifna2	12.2797	15.8866	15.0231	0.77296	0.817385
38102	GAGTAAGATCTCGCAGCAC	Ifna2_CCDS18326.1_ex0_4:88683526-88683548:+_5-2	Ifna2	14.3559	24.4858	19.6866	0.586294	0.729223
38105	TGCCTCACACTTATAACCT	Ifna4_CCDS18346.1_ex0_4:88841939-88841961:+_5-1	Ifna4	2.95225	2.55069	2.18228	1.15744	1.35283
38109	AAAAGACTTGTCTGCTACT	Ifna4_CCDS18346.1_ex0_4:88842141-88842163:+_5-5	Ifna4	6.14403	5.90581	4.74388	1.04034	1.29515
38108	AGATCTCTTAGCACAAGGA	Ifna4_CCDS18346.1_ex0_4:88842090-88842112:-_5-4	Ifna4	11.1641	12.1649	11.8047	0.917729	0.945734
38106	CAAGGCCCTCTTGTTCCCG	Ifna4_CCDS18346.1_ex0_4:88841956-88841978:-_5-2	Ifna4	7.72443	9.11996	8.75049	0.846981	0.882742
38107	GGTTATCCACCTTCTCCAA	Ifna4_CCDS18346.1_ex0_4:88842047-88842069:-_5-3	Ifna4	6.91874	12.3623	11.1807	0.559664	0.618809
38112	CTGTGTGATGCAACAGGTC	Ifna5_CCDS18345.1_ex0_4:88835886-88835908:+_4-4	Ifna5	16.8349	14.1667	14.9246	1.18834	1.128
38111	GTGGGTGCCCAGCAGATCC	Ifna5_CCDS18345.1_ex0_4:88835719-88835741:+_4-2	Ifna5	7.22862	6.86441	6.45162	1.05306	1.12044
31995	GAAGATGTTCAGGACCTGC	Ifna5_CCDS18345.1_ex0_4:88835776-88835798:-_4-3	Ifna5	35.6448	34.4384	34.268	1.03503	1.04018
38110	GATTCCCACAGGAGAAGGT	Ifna5_CCDS18345.1_ex0_4:88835702-88835724:+_4-1	Ifna5	3.60301	5.20095	4.54684	0.692759	0.79242
38113	TTTGGATTCCCCTTGGAGA	Ifna6_CCDS38811.1_ex0_4:88827589-88827611:+_3-1	Ifna6	7.2906	6.61066	7.56821	1.10285	0.963318
38115	GGTCAGCTCAGTCAGGACA	Ifna6_CCDS38811.1_ex0_4:88827646-88827668:-_3-2	Ifna6	26.3173	26.9951	26.7802	0.974891	0.982714
38116	AGCTCATGCAGAACACAGA	Ifna7_CCDS18342.1_ex0_4:88816454-88816476:-_2-1	Ifna7	17.2688	9.57106	10.8523	1.80427	1.59125
38117	ACTCATCTGCTGCTTGGGA	Ifna7_CCDS18342.1_ex0_4:88816510-88816532:+_2-2	Ifna7	31.4304	25.6136	26.7146	1.2271	1.17653
38118	TCCTAGACTCATTCTGCAC	Ifna9_CCDS18321.1_ex0_4:88592054-88592076:-_3-1	Ifna9	17.7026	13.1799	13.5124	1.34315	1.3101
38119	GACACTCCTGGCACAAATG	Ifna9_CCDS18321.1_ex0_4:88592251-88592273:-_3-3	Ifna9	4.84253	4.9472	5.82764	0.978843	0.83096
38114	GGTCAGCTCAGTCAGGACA	Ifnab_CCDS18327.1_ex0_4:88690975-88690997:+_4-2	Ifnab	26.3173	26.9951	26.7802	0.974891	0.982714
38120	AAGGACTTCGGATTCCCCC	Ifnab_CCDS18327.1_ex0_4:88691038-88691060:-_4-3	Ifnab	3.85091	4.69345	4.74388	0.820486	0.811763
38121	GACACTCCTGGTACAAATG	Ifnab_CCDS18327.1_ex0_4:88691093-88691115:-_4-4	Ifnab	5.43131	9.00718	7.60106	0.602998	0.714546
38122	GTTCGATATTCTGCTGAAA	Ifnar1_CCDS28326.1_ex1_16:91489798-91489820:-_5-1	Ifnar1	13.7361	11.0936	12.9542	1.23821	1.06037
38126	TGGAAGCCGTTCAGATAAA	Ifnar1_CCDS28326.1_ex6_16:91499424-91499446:+_5-5	Ifnar1	4.9355	4.60887	5.63059	1.07087	0.87655
38124	TTCTAAACGTACTTCTGGG	Ifnar1_CCDS28326.1_ex3_16:91495159-91495181:-_5-3	Ifnar1	9.98656	11.009	10.7538	0.90713	0.928655
38123	CGTTTATTCCATTCTACAC	Ifnar1_CCDS28326.1_ex2_16:91492788-91492810:+_5-2	Ifnar1	2.27051	2.94541	2.08376	0.770866	1.08963
38125	CAGTTACACCATACGAATC	Ifnar1_CCDS28326.1_ex3_16:91495260-91495282:+_5-4	Ifnar1	2.33249	3.62207	4.6782	0.643966	0.498587
38130	CACGATGTAGTCTGAGCAG	Ifnar2_CCDS28325.1_ex3_16:91388085-91388107:-_5-4	Ifnar2	10.9472	6.35692	9.34163	1.72209	1.17187
38128	GACGTGACAGATAAGTGGT	Ifnar2_CCDS28325.1_ex3_16:91388001-91388023:+_5-2	Ifnar2	8.37518	6.80802	8.29072	1.23019	1.01019
38127	ACCCGCTAACTACACCCTC	Ifnar2_CCDS28325.1_ex2_16:91386029-91386051:+_5-1	Ifnar2	8.87099	7.71024	8.48776	1.15055	1.04515
38129	CCATCGTCATAGTGCACAG	Ifnar2_CCDS28325.1_ex3_16:91388047-91388069:+_5-3	Ifnar2	18.8492	17.8038	18.0774	1.05872	1.0427
38131	GTCACTTCCAAAATAATCC	Ifnar2_CCDS28325.1_ex4_16:91391794-91391816:+_5-5	Ifnar2	6.26799	5.99039	7.00992	1.04634	0.89416
38132	CAAGAGGAAAGATTGACGT	Ifnb1_CCDS18318.1_ex0_4:88522387-88522409:-_5-1	Ifnb1	3.10719	1.84583	3.06899	1.68336	1.01245
38134	GAAGTCCGCCCTGTAGGTG	Ifnb1_CCDS18318.1_ex0_4:88522603-88522625:+_5-3	Ifnb1	26.0694	17.4091	21.0002	1.49746	1.24139
38135	ACGAACATTCGGAAATGTC	Ifnb1_CCDS18318.1_ex0_4:88522657-88522679:-_5-4	Ifnb1	3.8819	3.00179	3.98854	1.29319	0.973264
38133	AAGATCCCTATGGAGATGA	Ifnb1_CCDS18318.1_ex0_4:88522582-88522604:-_5-2	Ifnb1	4.22277	4.32693	4.94093	0.975928	0.854651
38136	GTTCGTCCTTTCTTGGAGC	Ifnb1_CCDS18318.1_ex0_4:88522672-88522694:+_5-5	Ifnb1	8.77803	9.00718	9.40731	0.974559	0.933107
38138	AATACGTGGAGTCACTGGG	Ifne_CCDS18348.1_ex0_4:88879809-88879831:-_5-2	Ifne	16.2152	12.6724	15.253	1.27956	1.06308
38139	CTCCAGACACATGGGACTA	Ifne_CCDS18348.1_ex0_4:88879888-88879910:-_5-3	Ifne	14.201	13.2363	13.9722	1.07288	1.01637
38137	GAACGCAGCGCAGAAGAGT	Ifne_CCDS18348.1_ex0_4:88879784-88879806:-_5-1	Ifne	31.4614	30.3221	27.6998	1.03757	1.1358
38141	GGACTGACGAGCTTGGCAA	Ifne_CCDS18348.1_ex0_4:88880031-88880053:+_5-5	Ifne	5.05945	5.934	5.92616	0.85262	0.853748
38140	AGTCCTCACCAGTACCAAG	Ifne_CCDS18348.1_ex0_4:88879960-88879982:-_5-4	Ifne	19.314	23.6964	18.5043	0.81506	1.04376
38142	CTTTTCCTCAGAACTCAAG	Ifng_CCDS24200.1_ex1_10:118442448-118442470:+_5-1	Ifng	12.3417	7.28733	8.29072	1.69358	1.48861
38143	CTTGGATATCTGGAGGAAC	Ifng_CCDS24200.1_ex1_10:118442497-118442519:+_5-2	Ifng	5.52427	5.4547	5.99184	1.01275	0.921965
38145	ACGCTTATGTTGTTGCTGA	Ifng_CCDS24200.1_ex2_10:118442692-118442714:-_5-4	Ifng	6.85676	6.89261	7.00992	0.994799	0.978152
38146	GCTGAAGAAGGTAGTAATC	Ifng_CCDS24200.1_ex2_10:118442726-118442748:-_5-5	Ifng	1	1.02819	1.06568	0.972579	0.938366
38144	AGAGATAATCTGGCTCTGC	Ifng_CCDS24200.1_ex2_10:118442630-118442652:-_5-3	Ifng	17.2378	18.7624	18.0445	0.918741	0.955293
38150	GTATAGTCGAATGTGTAAC	Ifngr1_CCDS35856.1_ex3_10:19603880-19603902:-_5-4	Ifngr1	1.65075	1.25375	1.5583	1.31665	1.05933
38149	GGTATTCCCAGCATACGAC	Ifngr1_CCDS35856.1_ex1_10:19597460-19597482:-_5-3	Ifngr1	1.27889	1.14097	1.68966	1.12088	0.756893
38151	GTGGAGCATAACCGGAGTG	Ifngr1_CCDS35856.1_ex3_10:19603908-19603930:+_5-5	Ifngr1	10.6993	10.3605	10.1955	1.0327	1.04941
38147	GCTCGGAGAGATTACCCGA	Ifngr1_CCDS35856.1_ex0_10:19592191-19592213:-_5-1	Ifngr1	10.9162	10.8398	10.9837	1.00705	0.993857
38148	TTAGAACATTCGTCGGTAC	Ifngr1_CCDS35856.1_ex1_10:19597418-19597440:-_5-2	Ifngr1	2.23953	2.63527	3.10183	0.849828	0.722002
38155	AAAACATCTCGGTGACCCC	Ifngr2_CCDS28327.1_ex3_16:91559994-91560016:+_5-4	Ifngr2	6.08206	4.27054	4.97377	1.42419	1.22283
38152	ATTCCACCTGGTAGACCAC	Ifngr2_CCDS28327.1_ex1_16:91555052-91555074:-_5-1	Ifngr2	8.25123	8.35871	10.0313	0.987141	0.822549
38156	GCCCCGTGGAACACATCAA	Ifngr2_CCDS28327.1_ex3_16:91560049-91560071:-_5-5	Ifngr2	9.18087	10.5297	9.99845	0.871905	0.918229
38154	AGTGTGACTTAACAGGAGG	Ifngr2_CCDS28327.1_ex2_16:91557943-91557965:+_5-3	Ifngr2	1.55779	2.01499	2.18228	0.773097	0.713835
38153	TGCCAAGAGCCATCGATGC	Ifngr2_CCDS28327.1_ex2_16:91557881-91557903:-_5-2	Ifngr2	6.57787	9.62745	9.6372	0.683241	0.68255
38158	AGACATCTTAAGGGAAAGC	Ifnk_CCDS18037.1_ex0_4:35152201-35152223:-_5-2	Ifnk	7.04269	5.08817	5.26934	1.38413	1.33654
38161	CACTGGGAACGTATCAGAT	Ifnk_CCDS18037.1_ex0_4:35152373-35152395:+_5-5	Ifnk	6.51589	5.25734	6.05753	1.23939	1.07567
38157	TTCTGGGCAGTACCATGAC	Ifnk_CCDS18037.1_ex0_4:35152182-35152204:+_5-1	Ifnk	12.4966	11.0372	11.6733	1.13223	1.07052
38159	GCCAGAGAGGATATACGAT	Ifnk_CCDS18037.1_ex0_4:35152303-35152325:-_5-3	Ifnk	3.29312	3.02999	4.18558	1.08684	0.786778
38160	AAGATAGTTAGTGCCAGAG	Ifnk_CCDS18037.1_ex0_4:35152315-35152337:-_5-4	Ifnk	5.7102	5.82122	6.05753	0.980928	0.942662
38162	CAGGTCCAAGAGCGCCCCA	Ifnl2_CCDS39861.1_ex2_7:28509355-28509377:-_5-1	Ifnl2	33.9094	37.568	34.5964	0.902615	0.980143
38168	AGACTTGAACTGAGCAATG	Ifnl2_CCDS39861.1_ex4_7:28510234-28510256:+_5-5	Ifnl2	8.25123	10.3605	11.2464	0.796412	0.733676
38164	GAGGTGGGAACTGCACCTC	Ifnl2_CCDS39861.1_ex3_7:28509669-28509691:+_5-2	Ifnl2	12.7135	16.1403	15.5814	0.787686	0.81594
38165	AGACTCACGATGGCATCCT	Ifnl2_CCDS39861.1_ex4_7:28510178-28510200:+_5-3	Ifnl2	9.70767	14.646	12.3959	0.662819	0.783139
38166	GAGCTGCAGGCCTTCAAAA	Ifnl2_CCDS39861.1_ex4_7:28510201-28510223:-_5-4	Ifnl2	5.27637	8.75343	8.06083	0.602777	0.654568
38169	AGGCCTTCAAAAAGGCCAA	Ifnl3_CCDS21047.1_ex0_7:28522980-28523002:+_5-2	Ifnl3	4.87352	3.90401	4.61252	1.24834	1.05659
38170	GCTGCTTGAGAAGGACATG	Ifnl3_CCDS21047.1_ex1_7:28523487-28523509:+_5-3	Ifnl3	14.139	14.1667	14.6619	0.998041	0.964336
38163	CAGGTCCAAGAGCGCCCCA	Ifnl3_CCDS21047.1_ex2_7:28523806-28523828:+_5-4	Ifnl3	33.9094	37.568	34.5964	0.902615	0.980143
38167	AGACTTGAACTGAGCAATG	Ifnl3_CCDS21047.1_ex0_7:28522940-28522962:-_5-1	Ifnl3	8.25123	10.3605	11.2464	0.796412	0.733676
38171	AGGGCCACCTCAGCCTGCA	Ifnl3_CCDS21047.1_ex2_7:28523829-28523851:-_5-5	Ifnl3	11.8149	17.3527	12.987	0.680867	0.909746
38173	TAGCTATATCAAAACCGGT	Ifnlr1_CCDS18788.1_ex2_4:135698786-135698808:+_5-2	Ifnlr1	10.2964	7.25913	8.45492	1.41841	1.2178
38176	GTTCCAGCGACGGCATGCA	Ifnlr1_CCDS18788.1_ex3_4:135701305-135701327:-_5-5	Ifnlr1	20.7395	17.5782	18.0117	1.17984	1.15145
38174	TACCGGGACTCCACCCGTG	Ifnlr1_CCDS18788.1_ex2_4:135698930-135698952:-_5-3	Ifnlr1	21.1733	20.003	18.8655	1.05851	1.12233
38175	TCCGGACTTACCGTCAAAA	Ifnlr1_CCDS18788.1_ex2_4:135698961-135698983:-_5-4	Ifnlr1	4.90451	4.69345	3.98854	1.04497	1.22965
38172	CTATTTCGTGACCTACCAA	Ifnlr1_CCDS18788.1_ex1_4:135690624-135690646:+_5-1	Ifnlr1	16.649	24.937	21.0002	0.667644	0.792802
38181	ACCTCTTACCTCTTATCAA	Ifrd1_CCDS25893.1_ex9_12:40217148-40217170:+_5-3	Ifrd1	1.27889	1.02819	1.13136	1.24382	1.1304
38178	ATCGCTATAGCCGCTGCAG	Ifrd1_CCDS25893.1_ex10_12:40217399-40217421:+_5-5	Ifrd1	14.3559	12.5033	13.5124	1.14817	1.06242
38177	GATCCTTCCAGTTTTGCGG	Ifrd1_CCDS25893.1_ex10_12:40217381-40217403:-_5-4	Ifrd1	8.77803	10.1631	10.5568	0.863712	0.831508
38179	TAGGAGCTGTATTCAACTC	Ifrd1_CCDS25893.1_ex5_12:40213099-40213121:-_5-1	Ifrd1	6.36095	7.48469	5.82764	0.849862	1.09151
38180	ACTTACAGTCTGCCTAGCC	Ifrd1_CCDS25893.1_ex7_12:40213971-40213993:+_5-2	Ifrd1	20.5535	24.9088	20.7375	0.825153	0.991129
38186	GAAATACTCACATGGAGCC	Ifrd2_CCDS23500.1_ex4_9:107590652-107590674:-_5-5	Ifrd2	9.27384	6.10317	7.2398	1.51951	1.28095
38182	GAGGTACCTCTTGTCAGTC	Ifrd2_CCDS23500.1_ex2_9:107590179-107590201:-_5-1	Ifrd2	16.804	15.1817	14.1693	1.10685	1.18594
38184	CGGAACAGCTCCTCGCCCT	Ifrd2_CCDS23500.1_ex4_9:107590574-107590596:-_5-3	Ifrd2	17.2378	17.7474	17.6176	0.971285	0.978443
38185	TGAGCACCGAGATGAGCAA	Ifrd2_CCDS23500.1_ex4_9:107590606-107590628:-_5-4	Ifrd2	5.98909	6.4415	5.959	0.929767	1.00505
38183	CCTTGACGGGTCTTGGCAC	Ifrd2_CCDS23500.1_ex3_9:107590294-107590316:-_5-2	Ifrd2	19.5309	27.5872	26.7474	0.70797	0.730199
38187	GCTACATCAAGGTGATCGG	Ift122_CCDS20445.1_ex11_6:115890533-115890555:+_5-3	Ift122	11.6289	9.23273	11.542	1.25953	1.00753
38188	GAACCGAATGCTAACAGCG	Ift122_CCDS20445.1_ex13_6:115894221-115894243:+_5-4	Ift122	6.32996	5.03178	6.25457	1.258	1.01205
38191	CAAAGATCGGTATGCCTAC	Ift122_CCDS20445.1_ex9_6:115887294-115887316:+_5-2	Ift122	7.91036	6.66705	6.55014	1.18649	1.20766
38190	AGTGAAGATCGAGCGCCCT	Ift122_CCDS20445.1_ex6_6:115881557-115881579:+_5-1	Ift122	15.6574	17.3245	14.4648	0.903772	1.08245
38189	GACGCTGATTGGCGTGAAC	Ift122_CCDS20445.1_ex14_6:115899553-115899575:+_5-5	Ift122	8.18925	9.68384	9.50584	0.845662	0.861497
38196	GACACGTTGACTAGGCTCG	Ift140_CCDS28505.1_ex8_17:25035815-25035837:-_5-3	Ift140	18.0125	16.0839	16.7966	1.11991	1.07239
38194	AATCTTACTCATTAGTCGG	Ift140_CCDS28505.1_ex13_17:25048517-25048539:-_5-5	Ift140	5.74119	5.37011	3.36456	1.0691	1.70637
38193	GCTATTCTCTGAGACCGAG	Ift140_CCDS28505.1_ex11_17:25045068-25045090:+_5-4	Ift140	10.2035	11.1499	9.53868	0.915115	1.0697
38192	AATGTCAGTCGTATGTGGC	Ift140_CCDS28505.1_ex1_17:25020667-25020689:-_5-1	Ift140	22.2579	28.7432	25.8607	0.774371	0.860684
38195	GACCAGCGAGGCCGAGTAC	Ift140_CCDS28505.1_ex2_17:25025576-25025598:+_5-2	Ift140	10.7613	20.8206	13.2169	0.516857	0.814206
38198	AACACGAACCGCCTCAGCG	Ift172_CCDS39054.1_ex37_5:31281343-31281365:-_5-2	Ift172	11.1021	7.87941	8.84902	1.40901	1.25462
38199	TTATACACCGTCACCGCCC	Ift172_CCDS39054.1_ex39_5:31283065-31283087:-_5-3	Ift172	16.742	14.3359	14.8918	1.16784	1.12424
38197	GGCTAGAACTTAACGAGAC	Ift172_CCDS39054.1_ex33_5:31276903-31276925:-_5-1	Ift172	3.85091	3.59387	4.02138	1.07152	0.957609
38201	GCCGTCTGCGTGACCCGAG	Ift172_CCDS39054.1_ex41_5:31285299-31285321:+_5-5	Ift172	20.5845	21.1307	19.2596	0.974151	1.06879
38200	ACCGGAGGATTGTGGCCTA	Ift172_CCDS39054.1_ex40_5:31284121-31284143:-_5-4	Ift172	10.3274	14.3641	13.2169	0.718976	0.781382
38202	CTTGAGCTCCACAGTCTGC	Ift20_CCDS25111.1_ex0_11:78538916-78538938:-_5-1	Ift20	13.984	10.6988	11.9689	1.30706	1.16836
38203	AGTTTCAGAAAATTGTTGG	Ift20_CCDS25111.1_ex1_11:78539968-78539990:+_5-2	Ift20	9.8936	8.24593	9.44016	1.19982	1.04803
38206	GCTTCTCTCTGCTTCGCTA	Ift20_CCDS25111.1_ex2_11:78540923-78540945:-_5-5	Ift20	12.1867	10.6706	12.3959	1.14208	0.983129
38205	AGCAAGTTCCGAGCACCAA	Ift20_CCDS25111.1_ex2_11:78540896-78540918:-_5-4	Ift20	21.1113	19.3827	20.0478	1.08918	1.05305
38204	GTAACGTCTCTTAGGCCAT	Ift20_CCDS25111.1_ex2_11:78540880-78540902:+_5-3	Ift20	9.33581	8.61246	9.80141	1.08399	0.952497
38208	TCTGAAATGCTGGATAAGT	Ift27_CCDS37131.1_ex3_15:78165973-78165995:-_5-2	Ift27	2.85929	2.32513	2.80626	1.22973	1.0189
38211	GCAGATGTTCCGCAGCGAC	Ift27_CCDS37131.1_ex5_15:78167940-78167962:-_5-5	Ift27	9.58372	9.8812	11.2136	0.969894	0.854653
38207	GAACTAAGACAGACCTGGC	Ift27_CCDS37131.1_ex1_15:78164266-78164288:-_5-1	Ift27	15.1616	16.0839	14.2021	0.942653	1.06756
38210	GTGTAGTTCTTCTGGAAAT	Ift27_CCDS37131.1_ex5_15:78167916-78167938:+_5-4	Ift27	4.87352	7.08997	6.18889	0.687383	0.787463
38209	CCCCTGCAGACAACTGGAG	Ift27_CCDS37131.1_ex4_15:78167117-78167139:-_5-3	Ift27	11.505	17.7192	16.9936	0.649294	0.677019
38214	CATCAGGTTCTGCTGTCGG	Ift43_CCDS26064.1_ex3_12:86140058-86140080:-_5-3	Ift43	13.4882	12.6724	13.8409	1.06438	0.974522
38216	GGTCATCACTCGGTTTACC	Ift43_CCDS26064.1_ex5_12:86161455-86161477:-_5-5	Ift43	5.86514	5.62386	6.38594	1.0429	0.918446
38213	CTTCGAGGTGGTTTCGGTG	Ift43_CCDS26064.1_ex2_12:86111615-86111637:-_5-2	Ift43	25.0778	25.67	23.9559	0.97693	1.04683
38215	TGATGGGGTCAGACGACGA	Ift43_CCDS26064.1_ex3_12:86140074-86140096:+_5-4	Ift43	15.9983	17.6346	16.8294	0.907207	0.950614
38212	ATTCTTCACTGACTCAGAC	Ift43_CCDS26064.1_ex1_12:86085160-86085182:+_5-1	Ift43	8.96396	9.96578	10.3269	0.899473	0.868023
38218	CGGCAGGATCATACGCCCT	Ift46_CCDS23119.1_ex2_9:44783726-44783748:-_5-2	Ift46	21.1733	13.1517	18.9641	1.60992	1.1165
38220	TCCATCGGGACGTGGCACC	Ift46_CCDS23119.1_ex4_9:44784328-44784350:-_5-4	Ift46	25.0778	18.5087	24.4157	1.35492	1.02712
38221	CCACAGCGAAAGCACGGTA	Ift46_CCDS23119.1_ex4_9:44784406-44784428:-_5-5	Ift46	4.19178	3.36832	3.59444	1.24447	1.16618
38219	CCTTGATCTCGGCCGAGAC	Ift46_CCDS23119.1_ex2_9:44783762-44783784:-_5-3	Ift46	17.5787	15.8866	15.253	1.10651	1.15247
38217	TCATCGGAATCCGTCTCAG	Ift46_CCDS23119.1_ex1_9:44782173-44782195:-_5-1	Ift46	20.0887	23.499	21.3286	0.854873	0.941866
38224	TTCAGACGGAGTGTTGAAC	Ift52_CCDS17005.1_ex3_2:163025942-163025964:+_5-3	Ift52	5.83415	4.27054	5.20366	1.36614	1.12116
38225	CGCTCAATGTGGCACCAAA	Ift52_CCDS17005.1_ex5_2:163029754-163029776:-_5-4	Ift52	19.0661	19.1571	17.2892	0.995248	1.10278
38223	CTAGAGGAATACGGAATCA	Ift52_CCDS17005.1_ex2_2:163025429-163025451:+_5-2	Ift52	2.42546	2.4661	3.26603	0.983517	0.74263
38222	TGAAGAAGTATCTTGACAG	Ift52_CCDS17005.1_ex2_2:163025340-163025362:+_5-1	Ift52	9.83162	10.0504	9.6372	0.978235	1.02017
38226	CAGTGGCCGTGCTATCCAC	Ift52_CCDS17005.1_ex5_2:163029787-163029809:+_5-5	Ift52	22.1959	25.6982	23.4961	0.863714	0.944662
38231	ACTTACCAAGCGATAGGTC	Ift57_CCDS28211.1_ex4_16:49711892-49711914:-_5-5	Ift57	10.1415	6.69525	7.6339	1.51473	1.32848
38230	GTTTTGCACTCTTGCTGCG	Ift57_CCDS28211.1_ex1_16:49701898-49701920:+_5-4	Ift57	24.582	20.9898	23.4633	1.17114	1.04768
38229	CATGTAGAACTGCTCGCCT	Ift57_CCDS28211.1_ex1_16:49701878-49701900:-_5-3	Ift57	14.17	12.9262	14.2021	1.09622	0.997737
38228	CAATCTGAAGCCCCCGTCC	Ift57_CCDS28211.1_ex0_16:49699528-49699550:+_5-2	Ift57	19.0971	18.4805	19.0954	1.03337	1.00009
38227	ACATGTGGTAGGCCGCTCC	Ift57_CCDS28211.1_ex0_16:49699437-49699459:-_5-1	Ift57	8.56111	12.2495	9.11175	0.698893	0.939569
38232	CCATCTGGCAATGTTCGAG	Ift74_CCDS51232.1_ex0_4:94618071-94618093:+_5-1	Ift74	10.0795	7.06177	10.3597	1.42734	0.972955
38235	GTAATGAGTGATTACAACA	Ift74_CCDS51232.1_ex5_4:94632715-94632737:+_5-4	Ift74	1.34087	1.28194	1.22989	1.04597	1.09024
38234	ATCGTCCTGTGACCCAACA	Ift74_CCDS51232.1_ex1_4:94621938-94621960:+_5-3	Ift74	7.5385	8.16135	8.19219	0.923683	0.920205
38233	AAAACTCCACCAGTCCCTA	Ift74_CCDS51232.1_ex1_4:94621894-94621916:-_5-2	Ift74	7.63147	9.09176	8.81618	0.839382	0.865621
38236	GAGATTGCTTAAGCAGGTA	Ift74_CCDS51232.1_ex9_4:94658634-94658656:+_5-5	Ift74	12.5586	16.676	14.629	0.753092	0.858469
38240	CGGCAAATAACTCCCCATC	Ift80_CCDS38451.1_ex12_3:68962220-68962242:+_5-4	Ift80	5.43131	4.24234	4.74388	1.28026	1.14491
38238	GAACACGATCATACCTGCA	Ift80_CCDS38451.1_ex11_3:68950339-68950361:+_5-2	Ift80	5.7102	4.83442	5.92616	1.18115	0.963558
38239	AACGTATGAAACGATCCAA	Ift80_CCDS38451.1_ex12_3:68962201-68962223:+_5-3	Ift80	2.23953	2.4661	2.37933	0.908124	0.941244
38237	ACGTAGCACTGCAGGGACG	Ift80_CCDS38451.1_ex10_3:68940091-68940113:+_5-1	Ift80	15.9983	19.1571	20.4091	0.835108	0.78388
38241	CGACCACCAGATCGTCAAG	Ift80_CCDS38451.1_ex17_3:68990881-68990903:-_5-5	Ift80	10.5753	13.8002	11.739	0.766317	0.90087
38245	TTAGGAGCACCTTCCGTCA	Ift81_CCDS19650.1_ex15_5:122609336-122609358:-_5-4	Ift81	10.4514	7.06177	7.56821	1.47999	1.38096
38246	ATCCTTAAGTACAAACCTC	Ift81_CCDS19650.1_ex16_5:122610094-122610116:-_5-5	Ift81	1.89866	1.33833	1.22989	1.41867	1.54376
38244	GCTCGTTTCTTAATAAAAC	Ift81_CCDS19650.1_ex15_5:122609226-122609248:-_5-3	Ift81	2.45644	1.90222	2.21512	1.29136	1.10894
38243	TAGGATATCAGCGCAATGG	Ift81_CCDS19650.1_ex13_5:122602732-122602754:-_5-2	Ift81	13.7981	18.7906	16.4681	0.734309	0.837867
38242	TATTTTAAGCATTCGCTGA	Ift81_CCDS19650.1_ex12_5:122602339-122602361:+_5-1	Ift81	14.4489	22.3431	20.015	0.646682	0.721902
38250	ACAAGATGTTTAGCAATGC	Ift88_CCDS36937.2_ex8_14:57444436-57444458:+_5-5	Ift88	5.86514	4.21415	4.48115	1.39177	1.30885
38248	TGACCCCCTTGGTCAGTCC	Ift88_CCDS36937.2_ex5_14:57439715-57439737:+_5-3	Ift88	16.587	13.1799	11.8376	1.25851	1.40122
38247	CAAGGCAGCTTTGCGAGGT	Ift88_CCDS36937.2_ex4_14:57438912-57438934:+_5-2	Ift88	23.8383	23.5554	22.6094	1.01201	1.05435
89644	CAATGGGAAGACCGATGAC	Ift88_CCDS36937.2_ex3_14:57438263-57438285:+_5-1	Ift88	1	1	1	1	1
38249	TCATTAGCAGAATACTGAC	Ift88_CCDS36937.2_ex8_14:57444371-57444393:-_5-4	Ift88	1.49581	1.93041	1.36125	0.774866	1.09885
38251	ACCGGCTCCCGAACAATCC	Igbp1_CCDS30302.1_ex0_X:100494464-100494486:+_5-1	Igbp1	5.36933	5.70845	4.74388	0.940594	1.13184
38254	ACGAGATTTGGATAGGCCA	Igbp1_CCDS30302.1_ex1_X:100495141-100495163:-_5-4	Igbp1	7.41455	10.4169	7.43685	0.711781	0.997001
38252	TTGCAACGCTGGCACCATC	Igbp1_CCDS30302.1_ex1_X:100494950-100494972:-_5-2	Igbp1	9.05692	12.9262	9.99845	0.700665	0.905832
38255	CAGGCTAAAATAGAGAGGT	Igbp1_CCDS30302.1_ex1_X:100495181-100495203:+_5-5	Igbp1	1.34087	2.04319	2.01807	0.656263	0.664431
38253	AATACTGCTAGCTCCTCCA	Igbp1_CCDS30302.1_ex1_X:100495124-100495146:+_5-3	Igbp1	29.1063	55.8097	39.3912	0.521527	0.738902
38256	GAGGCAGACCAAAATCCAG	Igbp1b_CCDS20670.1_ex0_6:138657956-138657978:-_5-1	Igbp1b	23.9312	15.5764	18.4715	1.53637	1.29558
38260	GCCAATCCAGGAAAAGGTG	Igbp1b_CCDS20670.1_ex0_6:138658313-138658335:-_5-5	Igbp1b	9.42878	7.4283	9.93277	1.26931	0.94926
38259	GCAGCTCGATTTGTTCAGC	Igbp1b_CCDS20670.1_ex0_6:138658250-138658272:-_5-4	Igbp1b	21.0183	16.5914	22.7736	1.26682	0.922925
38258	AAACGCCTAGGCCTCCTGC	Igbp1b_CCDS20670.1_ex0_6:138658132-138658154:-_5-3	Igbp1b	6.51589	8.8944	8.98038	0.732584	0.72557
38257	CAGCTGAAAATCAGCCACA	Igbp1b_CCDS20670.1_ex0_6:138658063-138658085:+_5-2	Igbp1b	11.9698	28.5176	22.1168	0.419734	0.541209
38263	CTGGGCCGTCCTTCTCACC	Igdcc3_CCDS52835.1_ex5_9:65180159-65180181:-_5-3	Igdcc3	18.6632	15.9148	17.322	1.1727	1.07743
38265	TTCACCTGCCAAGCGCAGG	Igdcc3_CCDS52835.1_ex6_9:65181197-65181219:+_5-5	Igdcc3	8.84	8.3869	9.57152	1.05402	0.923574
38262	CCACCCTCCTCACCCGTGA	Igdcc3_CCDS52835.1_ex2_9:65177425-65177447:-_5-2	Igdcc3	17.6406	18.1421	21.3615	0.972358	0.825816
38264	AGGGTCGGCTGGTGGTACA	Igdcc3_CCDS52835.1_ex5_9:65180178-65180200:+_5-4	Igdcc3	44.7243	57.9525	47.6343	0.771741	0.938909
38261	GACGGCCTGGGGGTGTACG	Igdcc3_CCDS52835.1_ex2_9:65177408-65177430:-_5-1	Igdcc3	19.6549	30.7732	24.547	0.638701	0.800702
38268	CACTGAAGTAAAAGCCCCT	Igf1_CCDS24103.1_ex1_10:87864869-87864891:-_6-3	Igf1	9.24285	6.83622	8.45492	1.35204	1.09319
38270	CATCCACAATGCCTGTCTG	Igf1_CCDS24103.1_ex2_10:87913657-87913679:-_6-5	Igf1	10.7303	9.76842	12.2316	1.09847	0.877256
38267	CAGTTCGTGTGTGGACCGA	Igf1_CCDS24103.1_ex1_10:87864853-87864875:+_6-2	Igf1	22.2889	21.4691	22.8722	1.03819	0.974498
38269	TGAGGTGCCCTCCGAATGC	Igf1_CCDS24103.1_ex2_10:87913640-87913662:-_6-4	Igf1	22.041	21.7228	18.6357	1.01465	1.18273
38271	GCTTTTGTAGGCTTCAGTG	Igf1_CCDS24103.1_ex2_10:87913727-87913749:-_6-6	Igf1	17.7336	20.2285	19.0626	0.876664	0.930283
38266	GGACCAGAGACCCTTTGCG	Igf1_CCDS24103.1_ex1_10:87864811-87864833:+_6-1	Igf1	54.7954	67.1156	65.3357	0.816434	0.838676
38272	TCGTTGCGGATGTCAATGC	Igf1r_CCDS21355.1_ex1_7:68003819-68003841:-_5-1	Igf1r	6.63984	5.76483	7.73242	1.15178	0.858702
38274	GTAGTCCGGCGGCCGGTAC	Igf1r_CCDS21355.1_ex6_7:68184798-68184820:-_5-3	Igf1r	10.9162	10.9244	11.3449	0.999251	0.96221
38273	GAACCGAATCATCATAACG	Igf1r_CCDS21355.1_ex6_7:68184773-68184795:+_5-2	Igf1r	3.32411	3.36832	3.69297	0.986875	0.900119
38275	GTTACGGAATATGACGGGC	Igf1r_CCDS21355.1_ex7_7:68187002-68187024:+_5-4	Igf1r	7.10467	7.76663	7.43685	0.914768	0.955333
38276	GCCGATGGTACCATCGACG	Igf1r_CCDS21355.1_ex9_7:68189968-68189990:+_5-5	Igf1r	8.77803	12.4751	10.8195	0.703645	0.811317
38279	CACCCCCGCCAAGTCCGAG	Igf2_CCDS22033.2_ex1_7:142654330-142654352:-_5-3	Igf2	14.7587	6.61066	12.987	2.23257	1.13642
38278	TCGCTACCTACCGGAAGTA	Igf2_CCDS22033.2_ex1_7:142654288-142654310:+_5-2	Igf2	8.34419	5.4265	5.86048	1.53767	1.42381
38277	GTATCTGGGGAAGTCGTCC	Igf2_CCDS22033.2_ex0_7:142654034-142654056:+_5-1	Igf2	7.2906	5.48289	7.17412	1.3297	1.01624
38280	GTGCCAACCGTCGCAGCCG	Igf2_CCDS22033.2_ex1_7:142654412-142654434:-_5-4	Igf2	17.1448	14.5615	16.8294	1.17741	1.01874
38281	CGGAGAGACTCTGTGCGGA	Igf2_CCDS22033.2_ex2_7:142655706-142655728:-_5-5	Igf2	19.376	25.5572	23.3319	0.758141	0.830449
38285	TACATACTGCGTAGGCACC	Igf2bp1_CCDS25286.1_ex9_11:95974000-95974022:+_5-3	Igf2bp1	19.4999	14.5051	16.501	1.34435	1.18174
38282	CATCGCCCAGTGCTCGTCG	Igf2bp1_CCDS25286.1_ex14_11:96005480-96005502:+_5-5	Igf2bp1	28.0527	23.9502	26.8788	1.17129	1.04367
38286	CCACGGGCGACCCTTGCCG	Igf2bp1_CCDS25286.1_ex9_11:95974071-95974093:+_5-4	Igf2bp1	19.0661	16.9298	18.6685	1.12619	1.0213
38283	AAGATCATCTTGCACGCGG	Igf2bp1_CCDS25286.1_ex8_11:95973080-95973102:+_5-1	Igf2bp1	23.6833	27.9255	22.8722	0.848088	1.03547
38284	GTAGGCGCTATCATTGGCA	Igf2bp1_CCDS25286.1_ex9_11:95973982-95974004:-_5-2	Igf2bp1	22.9706	27.5872	7.37117	0.832654	3.11628
38291	GGACTACCCCGACCAGAAC	Igf2bp2_CCDS49797.1_ex15_16:22162814-22162836:-_5-5	Igf2bp2	3.66498	2.88902	4.02138	1.26859	0.911374
38289	AGGCGGGATGTTCCGAATC	Igf2bp2_CCDS49797.1_ex13_16:22089076-22089098:+_5-3	Igf2bp2	26.8441	22.0611	24.6456	1.21681	1.08921
38290	CGCCGAGTGCTCACCCGAG	Igf2bp2_CCDS49797.1_ex15_16:22162771-22162793:+_5-4	Igf2bp2	25.2327	24.0629	23.7589	1.04861	1.06203
38288	TTGTTCCCGGGCACGATGA	Igf2bp2_CCDS49797.1_ex10_16:22081873-22081895:+_5-2	Igf2bp2	22.9706	24.7678	24.5142	0.927439	0.937032
38287	GGAGGCACGTACCGGGACT	Igf2bp2_CCDS49797.1_ex10_16:22081721-22081743:+_5-1	Igf2bp2	7.19763	8.52788	9.21027	0.844012	0.781479
38294	ATCGAGGCGCTTTCAGGTG	Igf2bp3_CCDS39485.1_ex14_6:49214291-49214313:-_5-4	Igf2bp3	16.2462	13.7438	14.4977	1.18207	1.1206
38296	TCCATCGTAAGGAGAATAC	Igf2bp3_CCDS39485.1_ex8_6:49109031-49109053:-_5-1	Igf2bp3	1.5268	1.59208	2.14944	0.958996	0.710325
38292	CCGCCCCACTTACAATGGG	Igf2bp3_CCDS39485.1_ex12_6:49168469-49168491:-_5-2	Igf2bp3	13.7051	14.3923	13.4139	0.952256	1.02171
38295	TACGCGTTCGTGGACTGCC	Igf2bp3_CCDS39485.1_ex14_6:49214336-49214358:-_5-5	Igf2bp3	10.2964	11.0654	11.7062	0.930512	0.879573
38293	CTCGGTCCCTAAACGGCAG	Igf2bp3_CCDS39485.1_ex13_6:49213266-49213288:-_5-3	Igf2bp3	15.0686	20.1721	16.8622	0.747003	0.893631
38299	TCATAACGGCAGTTGGACT	Igf2r_CCDS37436.1_ex40_17:12726789-12726811:+_5-3	Igf2r	13.5502	9.57106	11.9032	1.41575	1.13836
38300	ACGTTGGCCGACCCAAGGA	Igf2r_CCDS37436.1_ex42_17:12733821-12733843:-_5-4	Igf2r	17.7956	13.0108	14.8261	1.36776	1.20029
38301	GGCGTCCAAGTCGACGGCC	Igf2r_CCDS37436.1_ex47_17:12769407-12769429:+_5-5	Igf2r	15.6574	12.4751	11.8376	1.25509	1.32269
38297	GCACACTCGAACACGATCC	Igf2r_CCDS37436.1_ex23_17:12704642-12704664:+_5-1	Igf2r	5.21439	5.4547	4.18558	0.955945	1.2458
38298	ATGCATATCGATCGCAGCC	Igf2r_CCDS37436.1_ex30_17:12714904-12714926:+_5-2	Igf2r	14.7278	19.6364	17.0921	0.750022	0.861669
38306	AGTGATGGCGTTGTGTGCC	Igfals_CCDS37497.1_ex1_17:24880824-24880846:-_5-5	Igfals	21.7311	15.1817	16.4681	1.4314	1.31958
38305	ACGCAGTGCCTTCATGCCC	Igfals_CCDS37497.1_ex1_17:24880722-24880744:-_5-4	Igfals	21.886	19.4109	19.1611	1.12751	1.14221
38302	AGTTTGGGCAACAACCTCC	Igfals_CCDS37497.1_ex1_17:24880389-24880411:+_5-1	Igfals	12.0008	10.727	9.14459	1.11874	1.31234
38304	CTGGAACACCGTGTCAGGC	Igfals_CCDS37497.1_ex1_17:24880488-24880510:-_5-3	Igfals	17.3617	16.9016	16.7637	1.02723	1.03567
38303	CTGGGTTGGAACAGCCTAG	Igfals_CCDS37497.1_ex1_17:24880464-24880486:+_5-2	Igfals	8.03431	10.8116	9.50584	0.743119	0.845198
38307	TCGGGGCACGAAGCGGGCA	Igfbp1_CCDS24427.1_ex0_11:7198092-7198114:-_5-1	Igfbp1	9.92459	7.54108	9.17743	1.31607	1.08141
38308	CCGAGATTTCTCGGCCTGC	Igfbp1_CCDS24427.1_ex0_11:7198109-7198131:+_5-2	Igfbp1	15.5025	12.1931	14.432	1.27141	1.07417
38311	TGAACAAGGTGCTCGTGGC	Igfbp1_CCDS24427.1_ex0_11:7198295-7198317:-_5-5	Igfbp1	16.5561	13.5465	15.3844	1.22217	1.07616
38310	GGCTCCCTGACCACGGGTG	Igfbp1_CCDS24427.1_ex0_11:7198252-7198274:-_5-4	Igfbp1	20.7085	18.1139	19.4567	1.14323	1.06434
38309	TGAGGGCATGCAGGGGACG	Igfbp1_CCDS24427.1_ex0_11:7198235-7198257:-_5-3	Igfbp1	13.3953	15.4073	16.6324	0.869411	0.805374
38314	TCCGTGTGCGCACGGCAGG	Igfbp2_CCDS15036.1_ex0_1:72824792-72824814:+_5-3	Igfbp2	11.6599	8.86621	11.3449	1.3151	1.02776
38312	CGCAAGCGGCCAGACGCTC	Igfbp2_CCDS15036.1_ex0_1:72824712-72824734:-_5-1	Igfbp2	27.5259	22.0329	24.7441	1.2493	1.11242
38313	TCTCGCACCAGCTCGGCGC	Igfbp2_CCDS15036.1_ex0_1:72824752-72824774:-_5-2	Igfbp2	22.5368	19.9748	23.8902	1.12826	0.943347
38316	CCTGTGAAAAGAGACGCGT	Igfbp2_CCDS15036.1_ex0_1:72824919-72824941:+_5-5	Igfbp2	11.3191	11.0654	10.6224	1.02293	1.06558
38315	GGGATAGCAGCGTAGCGTC	Igfbp2_CCDS15036.1_ex0_1:72824849-72824871:-_5-4	Igfbp2	5.74119	5.70845	6.55014	1.00574	0.876498
38320	ACAGCGCACGCGCGTCGCA	Igfbp3_CCDS24428.1_ex3_11:7213645-7213667:+_5-4	Igfbp3	7.87937	6.30053	7.53537	1.25059	1.04565
38321	ACGGTTCGCAGCGCACCAC	Igfbp3_CCDS24428.1_ex3_11:7213663-7213685:+_5-5	Igfbp3	20.9564	21.0461	20.015	0.995735	1.04703
38318	GGCGTTGGCGCAGAACCCG	Igfbp3_CCDS24428.1_ex3_11:7213433-7213455:+_5-2	Igfbp3	7.47652	7.65385	7.83094	0.976832	0.954741
38317	CATCTTGGCATGGAGTGGA	Igfbp3_CCDS24428.1_ex2_11:7210132-7210154:+_5-1	Igfbp3	15.2546	16.8452	16.7309	0.905573	0.911761
38319	ACACGGAGCGCTGTGGCAC	Igfbp3_CCDS24428.1_ex3_11:7213513-7213535:-_5-3	Igfbp3	20.4915	32.3521	25.6308	0.633393	0.799489
38322	ACTCCTCGCAACCCACGGG	Igfbp4_CCDS25371.1_ex0_11:99041614-99041636:-_5-1	Igfbp4	15.4405	11.5447	12.3302	1.33746	1.25225
38324	CGTGGGGTGTACACCCCGC	Igfbp4_CCDS25371.1_ex0_11:99041693-99041715:-_5-3	Igfbp4	16.0912	12.1367	12.3959	1.32583	1.29811
38323	TGTTGCGCCACTTGCGCCC	Igfbp4_CCDS25371.1_ex0_11:99041658-99041680:+_5-2	Igfbp4	16.8349	15.6046	16.4681	1.07884	1.02227
38326	TATGGCCAAAATTAGAGAT	Igfbp4_CCDS25371.1_ex1_11:99048301-99048323:+_5-5	Igfbp4	2.67336	2.66346	2.8391	1.00372	0.941622
38325	CCCGTGCATCAATGTACGC	Igfbp4_CCDS25371.1_ex0_11:99041763-99041785:-_5-4	Igfbp4	8.68506	9.28912	11.4763	0.934971	0.756782
38331	TGACTTGCGCCCTGGCGGA	Igfbp5_CCDS15037.1_ex3_1:72873952-72873974:-_5-5	Igfbp5	17.0209	12.5315	16.1397	1.35825	1.05459
38329	ACGCCCTGCTGCACGGCCG	Igfbp5_CCDS15037.1_ex3_1:72873850-72873872:-_5-3	Igfbp5	34.4982	31.8727	32.823	1.08237	1.05104
38330	CAGTCGTGTGGCGTCTACA	Igfbp5_CCDS15037.1_ex3_1:72873929-72873951:-_5-4	Igfbp5	7.81739	9.93759	7.69958	0.786649	1.0153
38328	TTCGTTGAGGCAAACCCCG	Igfbp5_CCDS15037.1_ex3_1:72873833-72873855:+_5-2	Igfbp5	17.7646	23.64	20.9345	0.751463	0.848578
38327	ACGGCGAGCAAACCAAGAT	Igfbp5_CCDS15037.1_ex3_1:72873805-72873827:-_5-1	Igfbp5	5.30735	9.4019	6.64866	0.564498	0.798259
38333	AGAGAGGGACAACCGTGCG	Igfbp6_CCDS27871.1_ex0_15:102144745-102144767:+_5-2	Igfbp6	7.47652	5.25734	6.25457	1.42211	1.19537
38334	CTCTTCGTTCTCTCGGGGT	Igfbp6_CCDS27871.1_ex0_15:102144802-102144824:-_5-3	Igfbp6	29.695	21.1589	25.598	1.40343	1.16005
38332	ATGCAGACTGGTTGTCGCG	Igfbp6_CCDS27871.1_ex0_15:102144655-102144677:+_5-1	Igfbp6	14.3869	11.2627	13.8737	1.27739	1.03699
38335	CGATTAGCAGCGCCCGCAA	Igfbp6_CCDS27871.1_ex0_15:102144827-102144849:-_5-4	Igfbp6	38.3717	33.2543	31.6736	1.15389	1.21147
38336	CCGCTGTCAACGCGCCAGA	Igfbp6_CCDS27871.1_ex0_15:102144855-102144877:+_5-5	Igfbp6	10.2655	9.62745	11.3121	1.06627	0.907476
38341	GTGAGACCCGCGACGCGTG	Igfbp7_CCDS51529.1_ex4_5:77407842-77407864:-_5-5	Igfbp7	12.0318	8.16135	9.34163	1.47424	1.28797
38338	ACGGCATCACCTACCCCAG	Igfbp7_CCDS51529.1_ex4_5:77407626-77407648:-_5-2	Igfbp7	11.0402	7.71024	6.94423	1.43188	1.58983
38339	GCTGCCGCACACCGGGTAG	Igfbp7_CCDS51529.1_ex4_5:77407648-77407670:+_5-3	Igfbp7	17.0829	13.1235	15.8113	1.3017	1.08042
38340	CGGTGTGTGCTCGCGGCGA	Igfbp7_CCDS51529.1_ex4_5:77407812-77407834:-_5-4	Igfbp7	18.1364	14.3641	15.7456	1.26262	1.15184
38337	GGGCACCTGCGAGCAAGGT	Igfbp7_CCDS51529.1_ex4_5:77407535-77407557:-_5-1	Igfbp7	9.27384	10.6706	8.81618	0.869098	1.05191
38342	ATGCACCCCGCGCGCACCA	Igfbpl1_CCDS38756.1_ex3_4:45826396-45826418:-_5-1	Igfbpl1	27.092	21.0743	24.8426	1.28555	1.09055
38343	TTTGCGTGTGCGCGCAACG	Igfbpl1_CCDS38756.1_ex3_4:45826483-45826505:-_5-2	Igfbpl1	12.2177	9.93759	12.5601	1.22944	0.972743
38345	CCCCCGCAACTCGCGCCCT	Igfbpl1_CCDS38756.1_ex3_4:45826581-45826603:+_5-4	Igfbpl1	20.2436	16.9862	18.767	1.19177	1.07868
38344	TGTGTGCGAGTCGCGCCTC	Igfbpl1_CCDS38756.1_ex3_4:45826528-45826550:-_5-3	Igfbpl1	27.7118	27.3053	28.9806	1.01489	0.956219
38346	TCTCCGCGCGCGACGAGTG	Igfbpl1_CCDS38756.1_ex3_4:45826627-45826649:-_5-5	Igfbpl1	1.30988	1.76125	1.45978	0.743724	0.897317
38347	GATTGCACGGCCATGAGCC	Igfl3_CCDS52049.1_ex1_7:18179823-18179845:-_5-1	Igfl3	5.83415	4.29873	5.72911	1.35718	1.01833
38350	GTTAATCCGCTTAAAGGGC	Igfl3_CCDS52049.1_ex1_7:18179903-18179925:-_5-4	Igfl3	13.1164	11.5729	11.6077	1.13337	1.12997
38348	TAAGTTCTGCCATCACACT	Igfl3_CCDS52049.1_ex1_7:18179845-18179867:-_5-2	Igfl3	26.1934	24.1193	26.8131	1.08599	0.976888
38349	AGAACTTACAACCCCTCAG	Igfl3_CCDS52049.1_ex1_7:18179858-18179880:+_5-3	Igfl3	8.25123	8.04857	9.37447	1.02518	0.88018
38351	GGGCCTGTAGGTGCAGCTA	Igfl3_CCDS52049.1_ex1_7:18179933-18179955:-_5-5	Igfl3	8.56111	8.58426	9.86709	0.997303	0.867643
38353	CATTGGGGTTGCAATACCC	Igflr1_CCDS39886.1_ex1_7:30566823-30566845:-_5-2	Igflr1	5.15241	4.04498	5.66343	1.27378	0.909769
38356	ATGAGGTCTCCAGCCGACC	Igflr1_CCDS39886.1_ex2_7:30567239-30567261:+_5-5	Igflr1	16.804	14.9844	15.6471	1.12143	1.07393
38354	ACCCACAAGCAGTGTAGAA	Igflr1_CCDS39886.1_ex1_7:30566915-30566937:+_5-3	Igflr1	6.29897	5.934	6.71435	1.06151	0.938137
38352	CGAGTTCACGGAAAACTGC	Igflr1_CCDS39886.1_ex1_7:30566752-30566774:+_5-1	Igflr1	5.67921	6.35692	6.68151	0.893391	0.84999
38355	CACCTCCCAGGTGAGCTAG	Igflr1_CCDS39886.1_ex2_7:30567195-30567217:-_5-4	Igflr1	19.252	21.751	20.3762	0.88511	0.944827
38361	TGCTACAGGCCGGATCCGC	Igfn1_CCDS48379.1_ex24_1:135997767-135997789:-_5-5	Igfn1	16.4631	9.28912	12.0018	1.7723	1.37172
38357	CTGGATCCATCACGACAAG	Igfn1_CCDS48379.1_ex12_1:135969482-135969504:+_5-1	Igfn1	13.3023	11.3755	11.2464	1.16938	1.1828
38360	AACGCCATCTTTCGGGCGG	Igfn1_CCDS48379.1_ex20_1:135979978-135980000:-_5-4	Igfn1	13.7671	14.1385	11.4763	0.97373	1.19961
38359	TCTGGTTATCAACACCGTA	Igfn1_CCDS48379.1_ex14_1:135973477-135973499:+_5-3	Igfn1	7.35257	8.10496	13.5124	0.907169	0.544133
38358	CCCCTTCACAACCAGTCGG	Igfn1_CCDS48379.1_ex13_1:135971981-135972003:+_5-2	Igfn1	21.5761	25.9801	22.8722	0.830486	0.943336
38363	TTTGGATACAGGGCGGCAC	Ighmbp2_CCDS29393.1_ex6_19:3268832-3268854:-_5-2	Ighmbp2	27.061	20.4823	23.1677	1.32119	1.16805
38366	CATGATACCTACAAAGACC	Ighmbp2_CCDS29393.1_ex9_19:3274343-3274365:+_5-5	Ighmbp2	12.7755	10.0786	9.76857	1.26759	1.30782
38364	TCTCACCTGTGAGAGACGG	Ighmbp2_CCDS29393.1_ex7_19:3271519-3271541:+_5-3	Ighmbp2	12.8375	11.742	12.2645	1.09329	1.04672
38365	CCAAAGTGCATCCTAGCTG	Ighmbp2_CCDS29393.1_ex7_19:3271563-3271585:-_5-4	Ighmbp2	13.7361	15.4355	17.8475	0.889907	0.76964
38362	GTAAGCTGCCCGTGGTACA	Ighmbp2_CCDS29393.1_ex6_19:3268692-3268714:+_5-1	Ighmbp2	8.71605	10.1349	10.8195	0.859999	0.805589
38370	CATTAGGATCCTCGGTGGA	Igj_CCDS19401.1_ex2_5:88526129-88526151:+_5-4	Igj	29.4161	17.9166	19.7523	1.64184	1.48925
38369	CAGTGTCCCTTTGAACAAC	Igj_CCDS19401.1_ex1_5:88522555-88522577:-_5-3	Igj	22.1029	15.8866	17.2235	1.3913	1.2833
38367	ATCTTACACGTCTGACAAA	Igj_CCDS19401.1_ex1_5:88522485-88522507:+_5-1	Igj	5.30735	3.98859	6.22173	1.33063	0.853035
38371	ATGATCCTAGAGGTAACTC	Igj_CCDS19401.1_ex2_5:88526152-88526174:+_5-5	Igj	2.20854	2.29694	2.37933	0.961514	0.92822
38368	AAGTTCCTTCTCAGTGGGG	Igj_CCDS19401.1_ex1_5:88522513-88522535:+_5-2	Igj	26.5962	39.4852	34.6621	0.673574	0.7673
38373	CCAAAGACATACCAAAACT	Igll1_CCDS49775.1_ex1_16:16862454-16862476:+_5-2	Igll1	2.92127	2.4661	2.54353	1.18457	1.14851
38376	TGTTCCAGATCATCCCACG	Igll1_CCDS49775.1_ex1_16:16862518-16862540:-_5-5	Igll1	13.2093	13.039	11.4106	1.01307	1.15763
38375	GCCTATGGGGCGAGCACCT	Igll1_CCDS49775.1_ex1_16:16862488-16862510:+_5-4	Igll1	11.0712	11.1499	12.7899	0.992933	0.865614
38374	GGGCTTAGATGGAAGCCTA	Igll1_CCDS49775.1_ex1_16:16862474-16862496:+_5-3	Igll1	4.62561	5.00359	6.38594	0.924459	0.724344
38372	ACTTTGGTGGTGGACTGGA	Igll1_CCDS49775.1_ex0_16:16861006-16861028:-_5-1	Igll1	6.7638	9.03537	7.27264	0.748591	0.930033
38380	AGGTGACAACGCCACCCTC	Iglon5_CCDS52223.1_ex6_7:43480580-43480602:-_5-4	Iglon5	10.6063	7.68205	8.52061	1.38066	1.24479
38378	GTATGCGGGCAATGACCGT	Iglon5_CCDS52223.1_ex5_7:43479155-43479177:-_5-2	Iglon5	23.7143	19.6928	20.9017	1.20421	1.13456
38379	GCTCATCGATGAAGCAGCT	Iglon5_CCDS52223.1_ex5_7:43479216-43479238:+_5-3	Iglon5	9.49075	9.59926	10.2612	0.988697	0.924918
38377	GATGTTCACAATACGGGCA	Iglon5_CCDS52223.1_ex4_7:43478210-43478232:+_5-1	Iglon5	8.0653	8.16135	9.57152	0.988231	0.842635
38381	ACACTGTATAGTTGTCCGC	Iglon5_CCDS52223.1_ex6_7:43480605-43480627:+_5-5	Iglon5	8.96396	13.6028	11.7719	0.658976	0.761472
38394	GGGCGGGTTGCAATCCACC	Igsf1_CCDS40964.1_ex8_X:49787491-49787513:+_13-5	Igsf1	17.7336	11.0936	14.0051	1.59855	1.26623
38391	TTCGGCTTCCCTTCCAATC	Igsf1_CCDS40964.1_ex7_X:49787094-49787116:-_13-2	Igsf1	18.2294	14.0258	15.4172	1.29971	1.18241
38387	TTGTAAGGAGGACGAATCC	Igsf1_CCDS40964.1_ex16_X:49794616-49794638:+_13-11	Igsf1	4.00585	3.14277	3.98854	1.27463	1.00434
38384	TCGGGTGCCAAGTTATCAA	Igsf1_CCDS40964.1_ex15_X:49793995-49794017:+_13-8	Igsf1	5.27637	4.35512	5.10513	1.21153	1.03354
38388	CTTGCTGGATACCCGAGAG	Igsf1_CCDS40964.1_ex16_X:49794669-49794691:+_13-12	Igsf1	33.9094	28.6868	29.0791	1.18206	1.16611
38386	ACCTATGAAGAATGAAACT	Igsf1_CCDS40964.1_ex16_X:49794588-49794610:+_13-10	Igsf1	1.46482	1.33833	1.42693	1.09451	1.02655
38390	ATGAGTACCCTCCTGCAAG	Igsf1_CCDS40964.1_ex5_X:49785131-49785153:+_13-1	Igsf1	11.567	10.7552	11.9032	1.07547	0.971749
38382	CCAGTTCCGTGTTCAAAGT	Igsf1_CCDS40964.1_ex12_X:49790739-49790761:-_13-6	Igsf1	12.5276	12.1931	13.184	1.02743	0.950209
38389	ATAGAGTCCAACTACCCCC	Igsf1_CCDS40964.1_ex16_X:49794726-49794748:-_13-13	Igsf1	6.4849	6.9208	7.04276	0.937016	0.92079
38393	TACCATTGCCATTCATGGG	Igsf1_CCDS40964.1_ex8_X:49787406-49787428:-_13-4	Igsf1	10.5753	11.4601	13.3154	0.922798	0.794219
38385	AGATGTTAACATTGCATCC	Igsf1_CCDS40964.1_ex15_X:49794119-49794141:+_13-9	Igsf1	3.85091	4.21415	3.69297	0.913805	1.04277
38383	TTACTATGATGGGTCATAC	Igsf1_CCDS40964.1_ex14_X:49791855-49791877:-_13-7	Igsf1	1.09296	1.33833	1.16421	0.816662	0.938807
38392	AGTGAAGCGCTTGAACTAG	Igsf1_CCDS40964.1_ex8_X:49787364-49787386:-_13-3	Igsf1	7.63147	16.5914	11.2464	0.459964	0.678569
38395	TCTCCGTCGGCATAGACAC	Igsf10_CCDS50915.1_ex2_3:59329666-59329688:-_5-1	Igsf10	8.96396	6.83622	9.0789	1.31124	0.987339
38397	GTTTGCGGATTCACGGTGG	Igsf10_CCDS50915.1_ex2_3:59330209-59330231:+_5-3	Igsf10	14.9447	12.6442	17.946	1.18193	0.832758
38398	ACTTAACACATCGACGGCG	Igsf10_CCDS50915.1_ex2_3:59330570-59330592:-_5-4	Igsf10	12.9924	11.9112	11.6733	1.09077	1.113
38399	GAGTCCGTAAAACGCCTCG	Igsf10_CCDS50915.1_ex3_3:59336455-59336477:+_5-5	Igsf10	13.3953	17.7192	14.7933	0.755974	0.905498
38396	AAAGTGCACACCCCGCAAC	Igsf10_CCDS50915.1_ex2_3:59330003-59330025:-_5-2	Igsf10	15.5644	27.3053	24.1201	0.570016	0.645288
38401	AATGTTTGACGGCGCCCTC	Igsf11_CCDS28175.1_ex2_16:39008807-39008829:+_5-2	Igsf11	19.1591	16.7042	16.8294	1.14696	1.13843
38403	CCAAAGGTACGTGGGCCGA	Igsf11_CCDS28175.1_ex3_16:39011305-39011327:-_5-4	Igsf11	30.4697	29.7582	27.9297	1.02391	1.09094
38402	GGTAAATCCTACCCTCCCG	Igsf11_CCDS28175.1_ex2_16:39008832-39008854:-_5-3	Igsf11	32.391	33.4516	35.0562	0.968294	0.923974
38404	GCACTGTACGTACCCTGAG	Igsf11_CCDS28175.1_ex3_16:39011364-39011386:-_5-5	Igsf11	8.80902	9.93759	9.30879	0.886434	0.946311
38400	AATGCAAACCAGCCCGAAC	Igsf11_CCDS28175.1_ex1_16:39007276-39007298:+_5-1	Igsf11	11.0712	19.7774	14.3992	0.559788	0.768875
38405	TGGGCCTGGTACCGGCTAA	Igsf21_CCDS18851.1_ex5_4:140037471-140037493:+_5-1	Igsf21	18.4463	11.0936	16.5338	1.6628	1.11567
38408	TCCACGAACTACTCGCACA	Igsf21_CCDS18851.1_ex7_4:140107301-140107323:-_5-4	Igsf21	33.5686	23.5836	25.3024	1.42338	1.32669
38406	GCAGCCACGACTTCGATGG	Igsf21_CCDS18851.1_ex5_4:140037507-140037529:+_5-2	Igsf21	16.3391	13.6028	13.9065	1.20116	1.17492
38407	TATCTACGACCGAGCCACG	Igsf21_CCDS18851.1_ex6_4:140067183-140067205:-_5-3	Igsf21	25.8215	21.5254	21.0331	1.19958	1.22766
38409	CCACACGATCTCACGCATA	Igsf21_CCDS18851.1_ex8_4:140157466-140157488:+_5-5	Igsf21	7.13565	11.4037	14.7604	0.625732	0.483432
38412	AATCCCAGCCTGATCCCAC	Igsf23_CCDS52065.1_ex2_7:19941996-19942018:-_5-3	Igsf23	7.47652	5.37011	7.10844	1.39225	1.05178
38411	TATGCCCTTGGAAGACTCG	Igsf23_CCDS52065.1_ex2_7:19941966-19941988:+_5-2	Igsf23	4.6566	4.24234	4.44831	1.09765	1.04682
38413	CGTCCTCGCACTAGCCAAG	Igsf23_CCDS52065.1_ex3_7:19944719-19944741:-_5-4	Igsf23	17.1138	20.0875	20.0478	0.851963	0.853651
38414	CCAAGCTGCCCCAAATGAA	Igsf23_CCDS52065.1_ex3_7:19944856-19944878:-_5-5	Igsf23	8.93297	11.2627	10.2283	0.793145	0.873354
38410	CCACATGGCTTTCCATCAA	Igsf23_CCDS52065.1_ex2_7:19941868-19941890:+_5-1	Igsf23	4.84253	6.55428	6.45162	0.738836	0.750592
38419	CGGCTGCAAGGTGCCGTCC	Igsf3_CCDS17682.1_ex4_3:101435500-101435522:-_5-5	Igsf3	16.0912	12.6442	16.0084	1.27261	1.00518
38415	GTACAGATCGTTAGCACGG	Igsf3_CCDS17682.1_ex1_3:101425611-101425633:+_5-1	Igsf3	16.5251	14.8716	17.322	1.11118	0.953992
38417	AAAGAGTTCACCGTGCGTC	Igsf3_CCDS17682.1_ex3_3:101431205-101431227:+_5-3	Igsf3	6.67083	6.18775	5.59775	1.07807	1.1917
38416	ACGTTGACCACGGCACCCT	Igsf3_CCDS17682.1_ex2_3:101427408-101427430:-_5-2	Igsf3	21.2353	22.7942	23.4633	0.931609	0.905042
38418	GAGACGGCAAAGTACCGGT	Igsf3_CCDS17682.1_ex3_3:101431300-101431322:-_5-4	Igsf3	3.75795	5.87761	4.87525	0.639366	0.770822
38420	CTGCACCGTGACTCACGGC	Igsf5_CCDS28357.1_ex1_16:96372905-96372927:+_5-1	Igsf5	18.5393	13.5747	16.1726	1.36573	1.14634
38422	GTAACTGGCATAGGTGAAG	Igsf5_CCDS28357.1_ex1_16:96373002-96373024:-_5-3	Igsf5	7.72443	5.96219	6.18889	1.29557	1.24811
38421	TGGACTCTTAACCAAATGG	Igsf5_CCDS28357.1_ex1_16:96372939-96372961:+_5-2	Igsf5	5.21439	4.58067	6.68151	1.13835	0.780421
38423	TGCACGGATCCCGAGTCAC	Igsf5_CCDS28357.1_ex1_16:96373073-96373095:-_5-4	Igsf5	22.4748	20.4823	19.6866	1.09728	1.14163
38424	TGACTCACCTTGCACTGAG	Igsf5_CCDS28357.1_ex1_16:96373134-96373156:-_5-5	Igsf5	23.6523	24.2885	23.3976	0.973809	1.01089
38428	GGTTCTGACGCCGTCACCA	Igsf6_CCDS21801.1_ex4_7:121070770-121070792:-_5-4	Igsf6	12.1557	9.8812	10.4911	1.23019	1.15867
38426	AGAGCTTGTGGTTTCGCTG	Igsf6_CCDS21801.1_ex4_7:121070706-121070728:-_5-2	Igsf6	30.5937	29.0533	32.1662	1.05302	0.951114
38425	AAGACTTGGTCCGGGTCCA	Igsf6_CCDS21801.1_ex4_7:121070612-121070634:+_5-1	Igsf6	2.17755	2.12777	2.14944	1.02339	1.01308
38429	GTTACCTAGAAGTGGACTA	Igsf6_CCDS21801.1_ex4_7:121070790-121070812:-_5-5	Igsf6	4.16079	4.66526	5.53207	0.891868	0.752122
38427	AGTGTAACTTTTCTACAGT	Igsf6_CCDS21801.1_ex4_7:121070748-121070770:-_5-3	Igsf6	2.45644	2.80443	3.62729	0.875914	0.677212
38430	AGGGGACCTCTTTACCGGG	Igsf8_CCDS15511.1_ex1_1:172316185-172316207:+_5-1	Igsf8	10.0176	7.71024	9.24311	1.29925	1.08379
38431	CCATTCCGGAGGCGCCAGT	Igsf8_CCDS15511.1_ex2_1:172317525-172317547:+_5-2	Igsf8	24.3341	19.1853	21.9198	1.26837	1.11014
38433	GGGACTGATCGGTACCGAA	Igsf8_CCDS15511.1_ex2_1:172317656-172317678:+_5-4	Igsf8	11.536	12.1931	11.8047	0.946104	0.977234
38432	TGGAGCGCCCTACGCTGAG	Igsf8_CCDS15511.1_ex2_1:172317601-172317623:+_5-3	Igsf8	38.2478	40.7539	40.9676	0.938504	0.93361
38434	CCACTCAGCGGCCGTACAG	Igsf8_CCDS15511.1_ex2_1:172317716-172317738:-_5-5	Igsf8	21.6071	28.1229	24.8755	0.76831	0.868612
38437	GCGCACTCGAGACTGTAAG	Igsf9_CCDS15515.1_ex6_1:172491865-172491887:-_5-3	Igsf9	11.9698	6.77983	6.58298	1.7655	1.8183
38436	ACTCTTACCCACGTAATCG	Igsf9_CCDS15515.1_ex1_1:172484957-172484979:-_5-2	Igsf9	8.62309	6.30053	7.83094	1.36863	1.10116
38435	GCCACTCGATGACATGCAG	Igsf9_CCDS15515.1_ex1_1:172484874-172484896:-_5-1	Igsf9	11.9698	10.6143	12.1003	1.12771	0.989217
38438	ATTAGCACGAACCGGACAC	Igsf9_CCDS15515.1_ex7_1:172492165-172492187:-_5-4	Igsf9	2.3015	2.04319	2.2808	1.12643	1.00908
38439	ACTCATCCCGTGCTCCGCC	Igsf9_CCDS15515.1_ex9_1:172494159-172494181:+_5-5	Igsf9	16.587	22.2021	20.7375	0.747093	0.799858
38444	GTCGAGCATATAGCATCCA	Igsf9b_CCDS22940.2_ex4_9:27317869-27317891:+_5-5	Igsf9b	8.84	6.4133	8.02799	1.37839	1.10115
38442	CCGAAAGCAGTACACGTCA	Igsf9b_CCDS22940.2_ex3_9:27317418-27317440:-_5-3	Igsf9b	6.91874	5.73664	4.90809	1.20606	1.40966
38441	CGTACCGTTAATGGTGAGA	Igsf9b_CCDS22940.2_ex2_9:27311697-27311719:-_5-2	Igsf9b	2.79731	2.40971	2.90478	1.16085	0.963003
38440	AGTTTGTGACTGCTCGAGC	Igsf9b_CCDS22940.2_ex1_9:27309430-27309452:+_5-1	Igsf9b	14.7587	13.5747	14.9246	1.08723	0.988886
38443	ATACTTTGCACTAGCACCG	Igsf9b_CCDS22940.2_ex3_9:27317482-27317504:-_5-4	Igsf9b	64.6807	71.5139	64.3176	0.904449	1.00564
38448	TGAAAAGACGGGCTAAAAC	Igtp_CCDS24725.1_ex1_11:58206726-58206748:-_5-4	Igtp	4.81154	3.42471	4.51399	1.40495	1.06592
38446	CTCATGTCCAATGAACCTA	Igtp_CCDS24725.1_ex1_11:58206313-58206335:-_5-2	Igtp	15.9363	13.631	14.2678	1.16912	1.11694
38445	ATTGAAGATATTGGTAAGG	Igtp_CCDS24725.1_ex1_11:58206163-58206185:+_5-1	Igtp	2.79731	2.55069	3.52876	1.09669	0.792718
38447	ACAGGATATCAGGAATAGG	Igtp_CCDS24725.1_ex1_11:58206709-58206731:-_5-3	Igtp	5.33834	6.07497	6.15605	0.878743	0.86717
38449	GCAGTGTGTTTCTAAGCTC	Igtp_CCDS24725.1_ex1_11:58206755-58206777:-_5-5	Igtp	6.63984	8.30232	7.73242	0.799758	0.858702
38454	ACAGACAGAACCGCAGTCG	Ihh_CCDS15061.1_ex2_1:74951171-74951193:+_5-5	Ihh	4.9355	3.87582	4.97377	1.27341	0.992305
38450	CGAAATAAGTATGGACTGC	Ihh_CCDS15061.1_ex1_1:74948382-74948404:-_5-1	Ihh	10.1105	8.44329	8.15935	1.19746	1.23913
38451	GGTGGTGATATCCACCGCG	Ihh_CCDS15061.1_ex1_1:74948415-74948437:+_5-2	Ihh	8.62309	7.45649	7.40401	1.15645	1.16465
38453	AACGTGCCGGAGAAGACCC	Ihh_CCDS15061.1_ex2_1:74951031-74951053:-_5-4	Ihh	6.29897	6.10317	5.4007	1.03208	1.16632
38452	TTGCCTTCGTAGCGCCCGC	Ihh_CCDS15061.1_ex2_1:74951005-74951027:+_5-3	Ihh	31.2135	43.6298	38.9643	0.715416	0.801079
38457	AATTTGTGCTTCCAATCCC	Iigp1_CCDS29270.1_ex0_18:60390193-60390215:-_5-3	Iigp1	5.21439	3.90401	4.64536	1.33565	1.12249
38458	GGTGTTCACACAGTTAAGG	Iigp1_CCDS29270.1_ex0_18:60390438-60390460:-_5-4	Iigp1	12.7755	11.0372	9.96561	1.1575	1.28196
38459	GCGGCAATTTCTGAAGCAG	Iigp1_CCDS29270.1_ex0_18:60390632-60390654:+_5-5	Iigp1	22.2269	23.7528	22.1168	0.935759	1.00498
38456	GGGGTGGTGGAGGTAACCA	Iigp1_CCDS29270.1_ex0_18:60390117-60390139:+_5-2	Iigp1	1.83668	2.29694	2.60921	0.799621	0.703921
38455	GGTGCAGCTAAAACTGGGG	Iigp1_CCDS29270.1_ex0_18:60390102-60390124:+_5-1	Iigp1	10.0176	14.3641	11.7719	0.697402	0.850974
38461	GATTTTGCGTTGCTTCAAA	Ik_CCDS57119.1_ex5_18:36748964-36748986:+_5-3	Ik	10.7613	6.949	9.53868	1.54861	1.12817
89859	TTTACTCACGCCTCAGCAG	Ik_CCDS57119.1_ex4_18:36748706-36748728:-_5-2	Ik	1	1	1	1	1
38462	CTACATAGGCCATACGTCC	Ik_CCDS57119.1_ex8_18:36751166-36751188:-_5-4	Ik	6.60886	6.77983	6.94423	0.974782	0.951704
38460	CCGGGACCGTGCCAAGGAA	Ik_CCDS57119.1_ex4_18:36748610-36748632:+_5-1	Ik	5.43131	7.25913	5.76196	0.748203	0.942615
38463	GCTTTGCTGCGTATGAGAG	Ik_CCDS57119.1_ex8_18:36751227-36751249:-_5-5	Ik	5.43131	9.65565	8.81618	0.5625	0.616061
38464	GGAAAAACCCCGAGGCGCG	Ikbip_CCDS24119.1_ex0_10:91083202-91083224:+_5-1	Ikbip	22.01	15.2381	17.5519	1.4444	1.25399
38465	ATCGCACACTTACCAGGCC	Ikbip_CCDS24119.1_ex0_10:91083288-91083310:-_5-2	Ikbip	10.6063	7.54108	10.1298	1.40647	1.04704
38468	TAAACTGATTTTACTCTGG	Ikbip_CCDS24119.1_ex1_10:91093223-91093245:-_5-5	Ikbip	4.4087	3.22735	3.26603	1.36604	1.34986
38466	CAATCAGAAAAGTTTGCGA	Ikbip_CCDS24119.1_ex1_10:91093151-91093173:+_5-3	Ikbip	11.9078	10.1913	10.2612	1.16843	1.16047
38467	GCTCTCTGTTTGCAGTAAC	Ikbip_CCDS24119.1_ex1_10:91093187-91093209:-_5-4	Ikbip	16.4631	16.4787	16.8622	0.999055	0.976329
38471	GCGGTATCTATGCTGTGAC	Ikbkap_CCDS38765.1_ex26_4:56787811-56787833:-_5-3	Ikbkap	6.7638	4.27054	5.72911	1.58383	1.1806
38469	AATCTGGTTACTGGCGTCG	Ikbkap_CCDS38765.1_ex25_4:56786603-56786625:+_5-1	Ikbkap	10.2035	9.51468	11.3778	1.07239	0.89679
38472	GGAGTCGACACGGCGTCAC	Ikbkap_CCDS38765.1_ex26_4:56787851-56787873:+_5-4	Ikbkap	9.30483	11.2627	9.01322	0.826161	1.03235
38473	GGCTCGGAAGATCCGCGTA	Ikbkap_CCDS38765.1_ex29_4:56792095-56792117:-_5-5	Ikbkap	19.0041	29.1661	19.5552	0.651583	0.971819
38470	GCAGCCGGTAGGTACACAT	Ikbkap_CCDS38765.1_ex25_4:56786686-56786708:+_5-2	Ikbkap	4.43969	8.8944	8.22504	0.499155	0.539777
38478	CCGGTGGCACAATCAGGTA	Ikbkb_CCDS22182.1_ex19_8:22706076-22706098:-_5-5	Ikbkb	15.6884	9.65565	11.1479	1.62479	1.4073
38475	GATCCGTGCCCCTTTGCCG	Ikbkb_CCDS22182.1_ex11_8:22673418-22673440:+_5-2	Ikbkb	14.17	8.86621	10.5896	1.5982	1.3381
38474	ACTCTCATCCTCCGTCACG	Ikbkb_CCDS22182.1_ex10_8:22672451-22672473:+_5-1	Ikbkb	26.4103	18.3959	19.391	1.43566	1.36199
38477	ATTGATCTAGGATATGCCA	Ikbkb_CCDS22182.1_ex14_8:22681716-22681738:-_5-4	Ikbkb	27.123	29.589	26.5504	0.916658	1.02157
38476	CACCGTGACCGTTGACTAC	Ikbkb_CCDS22182.1_ex13_8:22678864-22678886:-_5-3	Ikbkb	13.953	15.3791	13.1512	0.907274	1.06097
38483	ACGTTCGGGCTTTCTGAAG	Ikbke_CCDS15269.1_ex17_1:131275177-131275199:-_5-5	Ikbke	12.0008	7.96399	9.21027	1.50688	1.30298
38479	AACGTGACCCCCAAACACC	Ikbke_CCDS15269.1_ex12_1:131271025-131271047:-_5-1	Ikbke	1.89866	1.62027	1.85387	1.17181	1.02416
38481	TTGCGCCGGGGCCCACCGA	Ikbke_CCDS15269.1_ex15_1:131273382-131273404:+_5-3	Ikbke	26.2553	25.0215	26.3533	1.04931	0.996283
38480	GACATGATGCAAAACGGCC	Ikbke_CCDS15269.1_ex13_1:131271782-131271804:+_5-2	Ikbke	11.1951	12.9826	12.987	0.862318	0.862024
38482	TCCATCGGGACATCAAACC	Ikbke_CCDS15269.1_ex16_1:131273765-131273787:-_5-4	Ikbke	4.74957	6.24414	6.78003	0.760644	0.700523
38486	GAACAGGCCTTAAAGGAGT	Ikbkg_CCDS30233.1_ex1_X:74433969-74433991:+_5-3	Ikbkg	7.91036	4.15776	4.48115	1.90255	1.76525
38484	TTCCTGGAATTTGCACATA	Ikbkg_CCDS30233.1_ex1_X:74433891-74433913:-_5-1	Ikbkg	7.91036	4.66526	5.92616	1.69559	1.33482
38485	GCTTGATCTTCGGAGTCAG	Ikbkg_CCDS30233.1_ex1_X:74433947-74433969:+_5-2	Ikbkg	11.7219	7.28733	9.80141	1.60853	1.19594
38488	TCATTGCTCGGAGAACTCC	Ikbkg_CCDS30233.1_ex2_X:74437205-74437227:+_5-5	Ikbkg	9.55273	6.52608	7.99515	1.46378	1.19482
38487	AAGGCCTCTGTGAAAGCTC	Ikbkg_CCDS30233.1_ex2_X:74437178-74437200:+_5-4	Ikbkg	16.2772	15.9712	10.3597	1.01916	1.5712
38490	CCAAGAGTGATCGAGGCAT	Ikzf1_CCDS24436.1_ex1_11:11707883-11707905:+_5-2	Ikzf1	17.3927	11.6292	13.8409	1.4956	1.25662
38493	GCCTTCCGGGCATGTACCC	Ikzf1_CCDS24436.1_ex4_11:11758296-11758318:+_5-5	Ikzf1	18.2914	15.2099	20.3434	1.2026	0.899132
38489	AGGACCTGTCCACTACCTC	Ikzf1_CCDS24436.1_ex1_11:11707847-11707869:+_5-1	Ikzf1	18.6013	15.6046	19.2268	1.19203	0.967466
38491	CTGGAAAGGCCGTTCACCT	Ikzf1_CCDS24436.1_ex3_11:11754002-11754024:-_5-3	Ikzf1	8.56111	10.4733	9.80141	0.817424	0.873457
38492	AACTATGCCTGCCGCCGGA	Ikzf1_CCDS24436.1_ex3_11:11754119-11754141:+_5-4	Ikzf1	18.1984	28.5458	29.309	0.637516	0.620916
38495	TACAAGCAGCGCAGCTCAC	Ikzf2_CCDS15026.1_ex2_1:69548677-69548699:-_5-2	Ikzf2	7.5385	5.31373	6.78003	1.41868	1.11187
38498	CTTGTCATGTGACTTGGCG	Ikzf2_CCDS15026.1_ex5_1:69683211-69683233:+_5-5	Ikzf2	11.7529	11.009	11.6405	1.06757	1.00965
38494	TTTCCTGTAGTACCGCCTA	Ikzf2_CCDS15026.1_ex1_1:69542359-69542381:-_5-1	Ikzf2	8.71605	8.18954	8.61913	1.06429	1.01124
38496	GGTAAAAGAAGCTCCGCAC	Ikzf2_CCDS15026.1_ex3_1:69570616-69570638:+_5-3	Ikzf2	10.9782	13.5183	12.6586	0.8121	0.867252
38497	GAGGAATCCGGCTTCCGAA	Ikzf2_CCDS15026.1_ex4_1:69577858-69577880:-_5-4	Ikzf2	9.8936	14.5051	11.6077	0.682079	0.852333
38499	CTGCAACTACGCATGCCAA	Ikzf3_CCDS25352.1_ex3_11:98488889-98488911:-_5-1	Ikzf3	63.4101	23.9783	41.8543	2.64448	1.51502
38501	AGGAGACTATTTACCGGTA	Ikzf3_CCDS25352.1_ex4_11:98490317-98490339:+_5-3	Ikzf3	12.9924	5.11637	8.98038	2.53938	1.44676
38500	TTCCAGTGTAATCAGTGCG	Ikzf3_CCDS25352.1_ex3_11:98488987-98489009:-_5-2	Ikzf3	28.2696	12.2495	20.015	2.30781	1.41242
38503	TTATGAAGCCGGAGCCCAT	Ikzf3_CCDS25352.1_ex4_11:98490520-98490542:-_5-5	Ikzf3	23.7763	11.1499	16.2711	2.13241	1.46126
38502	CAACAGCAGACCAACCGGT	Ikzf3_CCDS25352.1_ex4_11:98490408-98490430:-_5-4	Ikzf3	36.2335	18.2549	26.2219	1.98487	1.3818
38508	TACCACTGAGCGAGCGGCT	Ikzf4_CCDS24284.2_ex5_10:128642625-128642647:+_5-5	Ikzf4	13.4263	10.6706	8.52061	1.25824	1.57574
38506	AGTGAGTGCGTCACGCCGG	Ikzf4_CCDS24284.2_ex3_10:128640162-128640184:+_5-3	Ikzf4	18.7562	15.7456	16.8294	1.1912	1.11449
38507	GCGGCATCCGGCTACCCAA	Ikzf4_CCDS24284.2_ex4_10:128641130-128641152:-_5-4	Ikzf4	16.804	14.787	16.6652	1.1364	1.00833
38505	TAGGGTTTGCCCACGGTGG	Ikzf4_CCDS24284.2_ex2_10:128636762-128636784:+_5-2	Ikzf4	14.3249	19.2699	16.3696	0.743383	0.875091
38504	GGTCACGGATTTCATCACC	Ikzf4_CCDS24284.2_ex1_10:128635903-128635925:+_5-1	Ikzf4	8.34419	13.2927	11.7719	0.627727	0.708825
38512	ACTCAGGAATGTTAGTAGA	Ikzf5_CCDS21915.1_ex1_7:131393853-131393875:-_5-4	Ikzf5	2.3015	1.78944	2.51069	1.28616	0.916682
38510	GTTACTTCGGTCACTGCAG	Ikzf5_CCDS21915.1_ex0_7:131392440-131392462:+_5-2	Ikzf5	14.5418	12.5597	12.3959	1.15782	1.17312
38509	GCGCCTTCGATGGTGGGAC	Ikzf5_CCDS21915.1_ex0_7:131392419-131392441:+_5-1	Ikzf5	9.67668	10.3323	9.01322	0.936546	1.07361
38513	GAACAGATGGCGATCAGAA	Ikzf5_CCDS21915.1_ex1_7:131393913-131393935:-_5-5	Ikzf5	3.23115	4.35512	3.52876	0.741919	0.91566
38511	GCTCGTAAGCAGATGCAAA	Ikzf5_CCDS21915.1_ex0_7:131392529-131392551:+_5-3	Ikzf5	3.78893	7.51288	6.64866	0.504325	0.569879
38518	GATCATTTCCGATAAGGCT	Il10_CCDS15265.1_ex2_1:131021343-131021365:-_5-5	Il10	7.10467	5.53928	6.61582	1.2826	1.07389
38514	CCACATGCTCCTAGAGCTG	Il10_CCDS15265.1_ex0_1:131020024-131020046:+_5-1	Il10	24.427	19.6646	26.0906	1.24218	0.93624
38515	CTGCGGACTGCCTTCAGCC	Il10_CCDS15265.1_ex0_1:131020040-131020062:+_5-2	Il10	16.8349	16.3095	18.2087	1.03222	0.924554
38517	CTAACCGACTCCTTAATGC	Il10_CCDS15265.1_ex1_1:131020993-131021015:+_5-4	Il10	5.36933	5.65206	8.19219	0.949978	0.65542
38516	ATGTTCTTCCAGCAAACAA	Il10_CCDS15265.1_ex1_1:131020951-131020973:+_5-3	Il10	5.15241	6.58247	5.92616	0.782748	0.869435
38520	TAATTCGGGATTCCAAGCG	Il10ra_CCDS23131.1_ex2_9:45264375-45264397:+_5-2	Il10ra	15.9983	13.4901	13.5124	1.18593	1.18397
38523	GCTTCGGTGATACAGATCC	Il10ra_CCDS23131.1_ex4_9:45266542-45266564:+_5-5	Il10ra	5.74119	5.00359	5.26934	1.14741	1.08955
38519	GTGGTACATCCGGCACCCG	Il10ra_CCDS23131.1_ex1_9:45260371-45260393:-_5-1	Il10ra	80.5466	73.995	77.1256	1.08854	1.04436
38521	GGCCCACGATAACCCCTGC	Il10ra_CCDS23131.1_ex3_9:45265562-45265584:-_5-3	Il10ra	15.8433	21.751	19.1611	0.728395	0.826848
38522	TGGGACAATCCATCCCCCC	Il10ra_CCDS23131.1_ex3_9:45265582-45265604:-_5-4	Il10ra	17.3617	35.6226	25.2367	0.48738	0.687956
38525	ATCTCAGGAGGTCCAATGA	Il10rb_CCDS37398.1_ex3_16:91414613-91414635:-_5-2	Il10rb	4.25376	3.31193	4.54684	1.28437	0.935542
38524	GCGGATGAACATTCGGAGT	Il10rb_CCDS37398.1_ex2_16:91411988-91412010:+_5-1	Il10rb	8.46815	6.66705	8.94754	1.27015	0.946422
38528	CGGAGACACAACTTGAAAC	Il10rb_CCDS37398.1_ex4_16:91419328-91419350:-_5-5	Il10rb	4.68759	4.07318	4.44831	1.15084	1.05379
38527	GAGTGCAATACTGGAAAAA	Il10rb_CCDS37398.1_ex3_16:91414744-91414766:+_5-4	Il10rb	2.27051	2.21235	3.16751	1.02629	0.716813
38526	AGGTGTAAAGACTCAGCAA	Il10rb_CCDS37398.1_ex3_16:91414646-91414668:-_5-3	Il10rb	3.13818	4.80623	4.08706	0.652941	0.767834
38533	TCAGACCCTCGAGCAGATC	Il11_CCDS39740.1_ex3_7:4776387-4776409:-_5-5	Il11	21.0803	14.4205	16.2054	1.46183	1.30082
38532	CTCCTAACCCGATCCCTCC	Il11_CCDS39740.1_ex3_7:4776354-4776376:-_5-4	Il11	17.0519	12.1367	10.1627	1.40498	1.67789
38530	GACTGTGATCTCCGTCAGC	Il11_CCDS39740.1_ex2_7:4776182-4776204:+_5-2	Il11	14.7897	11.7138	13.1184	1.26259	1.12741
38531	TAGTTGCCGTGTGTCTGCC	Il11_CCDS39740.1_ex3_7:4776336-4776358:+_5-3	Il11	21.3282	21.2717	21.5257	1.00266	0.990828
38529	GCCATGAGCGCTGGGACAT	Il11_CCDS39740.1_ex2_7:4776141-4776163:-_5-1	Il11	11.8768	11.9112	13.0527	0.997116	0.909916
38534	TCATAGTCTACCGCTTGGC	Il11ra1_CCDS18071.1_ex3_4:41765031-41765053:-_5-2	Il11ra1	19.6239	20.7078	19.9821	0.947656	0.982071
38535	ACTGGAACTACACAAGGTA	Il12a_CCDS17400.1_ex2_3:68694258-68694280:+_5-2	Il12a	3.23115	2.32513	3.29888	1.38966	0.979469
38537	AGAAGTCTCTCTAGTAGCC	Il12a_CCDS17400.1_ex3_3:68695201-68695223:-_5-4	Il12a	10.8542	7.96399	9.53868	1.36291	1.13792
38536	TTCTAGAACGAGAGTTGCC	Il12a_CCDS17400.1_ex3_3:68695183-68695205:+_5-3	Il12a	5.49328	4.60887	5.82764	1.19189	0.942626
38538	ATAGATGCTACCAAGGCAC	Il12a_CCDS17400.1_ex5_3:68695439-68695461:-_5-5	Il12a	16.618	14.5051	13.6438	1.14567	1.21799
89691	TTGAAGACCTGTTTACCAC	Il12a_CCDS17400.1_ex2_3:68694241-68694263:+_5-1	Il12a	1	1	1	1	1
38541	TCAAAGAGTTTCTAGATGC	Il12b_CCDS24563.1_ex1_11:44407954-44407976:+_5-3	Il12b	7.07368	4.91901	6.25457	1.43803	1.13096
38543	ATGTCACTGCCCGAGAGTC	Il12b_CCDS24563.1_ex3_11:44410136-44410158:-_5-5	Il12b	7.5385	6.9208	7.60106	1.08925	0.99177
38542	CGGACGGTTCACGTGCTCA	Il12b_CCDS24563.1_ex2_11:44408506-44408528:+_5-4	Il12b	13.7981	12.7006	13.6767	1.08641	1.00888
38540	TTCAGGCGTGTCACAGGTG	Il12b_CCDS24563.1_ex1_11:44407860-44407882:-_5-2	Il12b	13.2713	14.1949	12.3302	0.934933	1.07633
38539	ACTGGACTCCCGATGCCCC	Il12b_CCDS24563.1_ex1_11:44407825-44407847:+_5-1	Il12b	13.0854	14.8434	15.68	0.881562	0.834529
38545	CCGGCAGTTGCGAATGGAC	Il12rb1_CCDS22382.1_ex4_8:70812523-70812545:+_5-2	Il12rb1	9.92459	6.61066	6.71435	1.5013	1.47812
38546	CCGTATGCCCACAACGAAT	Il12rb1_CCDS22382.1_ex4_8:70812586-70812608:+_5-3	Il12rb1	12.5896	9.34551	12.4287	1.34713	1.01294
38548	GTCATAGGTGGCCCCGGAG	Il12rb1_CCDS22382.1_ex8_8:70814577-70814599:-_5-5	Il12rb1	21.0183	18.7624	18.2744	1.12024	1.15015
38547	ACCTCGAAGACCGTGCCCC	Il12rb1_CCDS22382.1_ex8_8:70814541-70814563:+_5-4	Il12rb1	1	1	1	1	1
38544	CTCCGAACCATACCCACAC	Il12rb1_CCDS22382.1_ex3_8:70811046-70811068:+_5-1	Il12rb1	8.03431	9.79662	8.15935	0.820111	0.984675
38551	CGTCAGAATTGCAATCGCC	Il12rb2_CCDS20220.1_ex11_6:67356702-67356724:-_5-4	Il12rb2	17.5167	13.3773	12.4944	1.30943	1.40197
38550	GTAACACGGACTATGAACC	Il12rb2_CCDS20220.1_ex11_6:67356643-67356665:+_5-3	Il12rb2	5.64822	5.00359	6.45162	1.12883	0.875474
38549	CGTTCACGTTCTTGGACAT	Il12rb2_CCDS20220.1_ex11_6:67356581-67356603:-_5-2	Il12rb2	11.474	10.8398	11.4763	1.05851	0.999799
38552	GGATTAATTCGTTAGAACT	Il12rb2_CCDS20220.1_ex13_6:67360687-67360709:+_5-5	Il12rb2	4.53265	4.4679	4.18558	1.01449	1.08292
38553	AAACGGTCTCAGATCTCGC	Il12rb2_CCDS20220.1_ex9_6:67351335-67351357:+_5-1	Il12rb2	11.9078	12.4469	13.9722	0.956692	0.85225
38554	GCAATTGGAGATGTTGGTC	Il13_CCDS24683.1_ex1_11:53632539-53632561:+_5-1	Il13	13.4882	6.35692	7.92947	2.12182	1.70103
38556	ATGGTATGGAGTGTGGACC	Il13_CCDS24683.1_ex2_11:53633171-53633193:-_5-3	Il13	18.6942	12.2213	15.5814	1.52964	1.19978
38557	CCCCTGTGCAACGGCAGCA	Il13_CCDS24683.1_ex2_11:53633189-53633211:-_5-4	Il13	14.6968	10.2477	12.5929	1.43415	1.16707
38555	CCTTACCCCGCCAGCGGCC	Il13_CCDS24683.1_ex2_11:53633153-53633175:+_5-2	Il13	24.2411	28.715	25.9264	0.844197	0.934998
38558	TAAGCTCCTTAAGGGTCAG	Il13_CCDS24683.1_ex3_11:53634525-53634547:+_5-5	Il13	11.474	14.7024	13.2826	0.780415	0.863839
38561	CCAGAAACTCATCGTAAAG	Il13ra1_CCDS30057.1_ex2_X:36130612-36130634:+_5-3	Il13ra1	9.08791	5.73664	8.42208	1.58419	1.07906
38560	CTGAGAGTGCAATTTGGAC	Il13ra1_CCDS30057.1_ex1_X:36126729-36126751:-_5-2	Il13ra1	5.67921	4.52429	5.89332	1.25527	0.963669
38559	CTGCACGATAATATGGACG	Il13ra1_CCDS30057.1_ex1_X:36126690-36126712:+_5-1	Il13ra1	5.46229	4.41151	4.28411	1.23819	1.27501
38563	AACGTTCAAATAATGGTCA	Il13ra1_CCDS30057.1_ex4_X:36141321-36141343:+_5-5	Il13ra1	3.91289	3.31193	4.15274	1.18145	0.942241
38562	TCCTTTAAATTGACTAAAG	Il13ra1_CCDS30057.1_ex4_X:36141279-36141301:+_5-4	Il13ra1	1.18593	1.14097	1	1.0394	1.18593
38564	CTTATGGGATATCAGATGA	Il13ra2_CCDS30460.1_ex6_X:147395011-147395033:-_5-2	Il13ra2	2.08459	1.39472	2.08376	1.49463	1.0004
38565	ATGGGTTTGATCTTAATAA	Il13ra2_CCDS30460.1_ex6_X:147395113-147395135:-_5-3	Il13ra2	1.7747	1.22555	1.75534	1.44808	1.01103
38566	GAATCTAATTTACAAGGAT	Il13ra2_CCDS30460.1_ex6_X:147395130-147395152:-_5-4	Il13ra2	4.59463	3.28374	4.15274	1.39921	1.10641
89721	GAAGTGTATATATTATAAC	Il13ra2_CCDS30460.1_ex5_X:147394394-147394416:-_5-1	Il13ra2	1	1	1	1	1
38567	AAATGTTGATAGCGACAGC	Il13ra2_CCDS30460.1_ex7_X:147396100-147396122:-_5-5	Il13ra2	4.47067	5.51109	5.33502	0.811215	0.837986
38568	TTGCAGTAACTTTGCAACT	Il15_CCDS40401.1_ex1_8:82334584-82334606:+_5-1	Il15	6.237	3.31193	4.34979	1.88319	1.43386
38572	GTAGGTCTCCCTAAAACAG	Il15_CCDS40401.1_ex3_8:82343292-82343314:-_5-5	Il15	3.8819	2.77624	2.97046	1.39826	1.30683
38569	ATGTGTACTCACTTGAATA	Il15_CCDS40401.1_ex3_8:82343226-82343248:+_5-2	Il15	1.86767	1.33833	1.45978	1.39552	1.27942
38570	AAGGCTTTCAATTTTCTCC	Il15_CCDS40401.1_ex3_8:82343244-82343266:+_5-3	Il15	4.37771	4.4679	4.41547	0.979814	0.991448
38571	TATCTTACATCTATCCAGT	Il15_CCDS40401.1_ex3_8:82343269-82343291:+_5-4	Il15	1.86767	2.77624	2.54353	0.672733	0.734282
38574	CTGGCTTTAAGCGGAAAGC	Il15ra_CCDS15686.1_ex1_2:11718356-11718378:+_9-2	Il15ra	11.0092	4.80623	7.20696	2.29061	1.52757
38575	ATCACACACTCAATCAGGG	Il15ra_CCDS15686.1_ex1_2:11718384-11718406:-_9-3	Il15ra	9.86261	5.73664	7.76526	1.71923	1.27009
38579	ACAGTTCCAAAATGACGAA	Il15ra_CCDS15686.1_ex4_2:11724107-11724129:+_9-7	Il15ra	2.36348	1.56389	1.59114	1.51129	1.4854
38578	GGCTAACCTGTTATCCTGA	Il15ra_CCDS15686.1_ex3_2:11723596-11723618:-_9-6	Il15ra	7.75542	6.52608	7.60106	1.18837	1.02031
38581	CACCTTGATTTGATGTACC	Il15ra_CCDS15686.1_ex5_2:11730628-11730650:-_9-9	Il15ra	17.6716	18.565	15.4501	0.951876	1.14379
38580	AAGAGGACCGATGTAGAGA	Il15ra_CCDS15686.1_ex5_2:11730574-11730596:-_9-8	Il15ra	5.09044	6.30053	6.28741	0.807938	0.809623
38577	ATTGTTGCTGCAAGAGATG	Il15ra_CCDS15686.1_ex3_2:11723548-11723570:-_9-5	Il15ra	5.09044	6.32872	5.07229	0.804339	1.00358
38576	TTACTGATGCACTTGAGGC	Il15ra_CCDS15686.1_ex1_2:11718441-11718463:-_9-4	Il15ra	11.0402	14.787	12.987	0.746612	0.850094
38573	CATGCTCAATAGATACGGG	Il15ra_CCDS15686.1_ex1_2:11718278-11718300:-_9-1	Il15ra	16.0293	23.4427	20.9674	0.683765	0.764486
38583	CCCAACTACAGAATCATGG	Il16_CCDS21412.1_ex11_7:83673052-83673074:-_5-3	Il16	12.6515	10.0222	10.2612	1.26236	1.23295
38584	GAGTAGGGCTGCCGGTCGG	Il16_CCDS21412.1_ex15_7:83682867-83682889:+_5-4	Il16	53.9897	44.2782	46.452	1.21933	1.16227
38586	GGATGTCGGCTTACGATGA	Il16_CCDS21412.1_ex9_7:83666885-83666907:+_5-1	Il16	5.98909	5.11637	5.69627	1.17058	1.05141
38582	CGTGGCACATCTTGATGGA	Il16_CCDS21412.1_ex10_7:83670097-83670119:-_5-2	Il16	7.78641	7.03358	9.73573	1.10703	0.799777
38585	GCGAGTTGAGCAGAGTCCG	Il16_CCDS21412.1_ex17_7:83722336-83722358:+_5-5	Il16	13.8601	13.9694	14.2021	0.992177	0.975917
38588	GGAGCTCACTTTTGCGCCA	Il17a_CCDS14842.1_ex1_1:20732236-20732258:-_5-2	Il17a	20.7085	13.0672	15.8113	1.58477	1.30972
38587	GTTGACCTTCACATTCTGG	Il17a_CCDS14842.1_ex1_1:20732197-20732219:-_5-1	Il17a	20.1507	13.4901	14.1693	1.49374	1.42214
38589	CAACCGTTCCACGTCACCC	Il17a_CCDS14842.1_ex1_1:20732277-20732299:+_5-3	Il17a	10.7303	8.21774	10.2612	1.30575	1.04572
38590	CTTACGTACTGGAGAGTCC	Il17a_CCDS14842.1_ex1_1:20732295-20732317:-_5-4	Il17a	12.9924	11.2909	10.0313	1.1507	1.29519
38591	AGCGCTGTGTCAATGCGGA	Il17a_CCDS14842.1_ex2_1:20733680-20733702:+_5-5	Il17a	19.0041	16.9298	16.0412	1.12253	1.18471
38594	AAGAGTATGAGCGGAACCT	Il17b_CCDS29286.1_ex1_18:61690274-61690296:+_5-3	Il17b	9.1189	5.00359	5.66343	1.82247	1.61014
38592	GGGCCTCATCAGGTGCCGC	Il17b_CCDS29286.1_ex1_18:61690216-61690238:+_5-1	Il17b	35.1489	24.3167	25.4338	1.44547	1.38198
38593	GTAAAGCCCTACGCTCGAA	Il17b_CCDS29286.1_ex1_18:61690252-61690274:+_5-2	Il17b	7.44554	7.54108	8.52061	0.987331	0.873827
38596	CGCCTCGGGCAAGTCCGCA	Il17b_CCDS29286.1_ex2_18:61692230-61692252:-_5-5	Il17b	26.4413	31.5908	27.24	0.836993	0.970678
38595	ACCTACCTGTAGCCCCATG	Il17b_CCDS29286.1_ex1_18:61690392-61690414:-_5-4	Il17b	16.804	25.3881	20.639	0.661884	0.814186
38601	CTCCCCGTAGAGCCCGGTC	Il17d_CCDS49507.1_ex2_14:57542400-57542422:-_5-5	Il17d	13.4263	10.8962	12.0346	1.2322	1.11564
38600	GTACCTCGGAAAGCGAGCA	Il17d_CCDS49507.1_ex2_14:57542346-57542368:-_5-4	Il17d	8.53012	7.51288	7.69958	1.1354	1.10787
38597	TGGAAGGCGCTGAGCACGC	Il17d_CCDS49507.1_ex1_14:57525452-57525474:-_5-1	Il17d	23.0016	23.3581	25.3681	0.984738	0.906714
38599	CGTGTCGCCCTGGGCGTAC	Il17d_CCDS49507.1_ex1_14:57525578-57525600:+_5-3	Il17d	18.7562	22.7942	16.4025	0.822851	1.1435
38598	CATTGCGCGCCTGCTCGCG	Il17d_CCDS49507.1_ex1_14:57525493-57525515:-_5-2	Il17d	25.0158	30.9987	30.3271	0.806995	0.824867
38605	ACGTGGGACAGAAATGCCC	Il17f_CCDS35522.1_ex1_1:20779328-20779350:+_5-4	Il17f	7.41455	6.18775	6.02468	1.19826	1.23069
38602	CATCACTCGAGACCCCCAC	Il17f_CCDS35522.1_ex0_1:20777983-20778005:-_5-1	Il17f	21.886	18.6496	20.3762	1.17354	1.0741
38604	GCGGTTCTGGAATTCACGT	Il17f_CCDS35522.1_ex1_1:20779313-20779335:+_5-3	Il17f	10.1415	9.74023	11.5091	1.0412	0.881169
38603	TTGTAATCCCATGGGGAAC	Il17f_CCDS35522.1_ex1_1:20779290-20779312:+_5-2	Il17f	9.3668	10.1349	8.06083	0.924208	1.16201
38606	TCGGAAGAACCCCAAAGCA	Il17f_CCDS35522.1_ex1_1:20779434-20779456:-_5-5	Il17f	9.1189	14.2795	8.94754	0.6386	1.01915
38609	GCGCCGATCAAGAGAAACA	Il17ra_CCDS20482.1_ex11_6:120480002-120480024:+_5-5	Il17ra	2.0536	1.42291	1.78819	1.44323	1.14843
38608	GATGAGGCCATACACCCAC	Il17ra_CCDS20482.1_ex10_6:120478391-120478413:-_5-4	Il17ra	11.2261	10.8116	12.1003	1.03834	0.927754
38611	GCGAGTGGACTTCACCCTG	Il17ra_CCDS20482.1_ex6_6:120475507-120475529:+_5-3	Il17ra	19.314	18.9034	17.0264	1.02172	1.13435
38607	TCACCTCCTGCGCGCAGAC	Il17ra_CCDS20482.1_ex0_6:120463449-120463471:-_5-1	Il17ra	12.8065	13.039	12.6914	0.982171	1.00907
38610	AGGGACTAATTCTCCGTGC	Il17ra_CCDS20482.1_ex2_6:120473017-120473039:-_5-2	Il17ra	10.5753	13.8566	12.6257	0.763199	0.837602
38612	ATTCAACGGGACACGACAT	Il17rb_CCDS36845.1_ex4_14:30000762-30000784:-_5-1	Il17rb	16.3081	13.4055	10.5568	1.21653	1.54481
38613	TGAGGGAGTTTACCTGGCG	Il17rb_CCDS36845.1_ex6_14:30003547-30003569:+_5-2	Il17rb	7.56949	6.4415	7.50253	1.17511	1.00892
38615	TGCAAACTTACCGTCTGCC	Il17rb_CCDS36845.1_ex8_14:30006011-30006033:+_5-4	Il17rb	15.7504	15.8302	17.1578	0.994957	0.917971
38614	TACTTGCTTTGCCGCCGGA	Il17rb_CCDS36845.1_ex7_14:30004268-30004290:+_5-3	Il17rb	11.505	11.883	12.4287	0.968189	0.925679
38616	TGTCTTGACGAGTTCCACT	Il17rb_CCDS36845.1_ex8_14:30006083-30006105:+_5-5	Il17rb	7.78641	8.64065	7.60106	0.901136	1.02438
38617	GGCGGGTAGGCACTAGCAC	Il17rc_CCDS20422.1_ex2_6:113472278-113472300:-_5-1	Il17rc	10.4824	7.14636	9.04606	1.46681	1.15878
38620	GGCTCTAGCGACCACACCT	Il17rc_CCDS20422.1_ex8_6:113478859-113478881:-_5-4	Il17rc	7.07368	5.11637	6.64866	1.38256	1.06392
38619	ATTTGAGAGCATCCGGGAC	Il17rc_CCDS20422.1_ex6_6:113476497-113476519:-_5-3	Il17rc	26.3173	22.484	26.1234	1.17049	1.00742
38621	ACTAGCTCACCTTCCCGGA	Il17rc_CCDS20422.1_ex8_6:113478907-113478929:-_5-5	Il17rc	18.4463	17.3527	18.4386	1.06302	1.00042
38618	CACATACCACGGACTGACC	Il17rc_CCDS20422.1_ex4_6:113472873-113472895:-_5-2	Il17rc	8.87099	10.2195	10.721	0.868043	0.827444
38625	GGATTCCGAGTCATCCTGG	Il17rd_CCDS26885.1_ex3_14:27087415-27087437:+_5-3	Il17rd	22.1339	12.898	18.57	1.71608	1.19192
38624	CTGGTCGTGGCAAGCGTAC	Il17rd_CCDS26885.1_ex2_14:27082722-27082744:-_5-2	Il17rd	25.3567	19.4955	19.1283	1.30065	1.32561
38622	AGCGTATGTGGACGACTCC	Il17rd_CCDS26885.1_ex10_14:27095934-27095956:-_5-5	Il17rd	8.84	6.83622	6.28741	1.29311	1.40598
38623	CCACCTACTTGAATCCCGG	Il17rd_CCDS26885.1_ex2_14:27082660-27082682:+_5-1	Il17rd	34.963	29.3916	36.4355	1.18956	0.959586
38626	CGGAAGCCGAAGTTCTGCG	Il17rd_CCDS26885.1_ex6_14:27091995-27092017:-_5-4	Il17rd	27.5259	23.6682	25.4009	1.16299	1.08366
38630	TTGTACCTTAAAGCAGAGC	Il17re_CCDS20420.1_ex8_6:113466012-113466034:-_5-4	Il17re	6.29897	4.10137	5.49923	1.53582	1.14543
38629	CGTTGGGAAGGGTTTCGCA	Il17re_CCDS20420.1_ex7_6:113465846-113465868:-_5-3	Il17re	18.8182	12.4187	13.7095	1.51531	1.37264
38628	GGAGGCCTCCCTCTGCTGG	Il17re_CCDS20420.1_ex7_6:113465808-113465830:+_5-2	Il17re	13.5192	15.4637	15.4829	0.874257	0.87317
38631	TTGAATGTCCCCACCAGAG	Il17re_CCDS20420.1_ex9_6:113466133-113466155:+_5-5	Il17re	14.9757	18.9034	18.6357	0.792221	0.803602
38627	CAGCACAATCAGATGGTCA	Il17re_CCDS20420.1_ex7_6:113465758-113465780:+_5-1	Il17re	8.90198	15.4073	11.0165	0.577777	0.808057
38632	CAGTCATATCCTCGAACAC	Il18_CCDS40622.1_ex2_9:50577856-50577878:-_5-1	Il18	18.1674	10.2759	12.8228	1.76796	1.41681
38633	TGACTGATATTGATCAAAG	Il18_CCDS40622.1_ex2_9:50577871-50577893:+_5-2	Il18	2.33249	1.39472	1.88671	1.67237	1.23627
38634	TACATGTATATTATCAGTC	Il18_CCDS40622.1_ex3_9:50579302-50579324:-_5-3	Il18	2.0536	1.39472	1.82103	1.47241	1.12771
38635	TTTACTATCCTTCACAGAG	Il18_CCDS40622.1_ex3_9:50579357-50579379:-_5-4	Il18	4.4087	3.25554	3.79149	1.35421	1.16279
38636	TATCATCAATATTTTCAGG	Il18_CCDS40622.1_ex4_9:50581499-50581521:-_5-5	Il18	1.71273	3.53749	2.97046	0.484165	0.576586
38641	CAACTGCCACTGTCTTAAC	Il18bp_CCDS21522.1_ex3_7:102016848-102016870:-_5-5	Il18bp	7.97233	5.96219	7.14128	1.33715	1.11637
38640	GCCAAATCACATCCAGTGC	Il18bp_CCDS21522.1_ex3_7:102016770-102016792:+_5-4	Il18bp	8.74704	8.52788	10.2612	1.0257	0.85244
38639	ACCATTGCCCAGCCAGTAG	Il18bp_CCDS21522.1_ex2_7:102016324-102016346:+_5-3	Il18bp	10.3274	11.8266	11.6405	0.873237	0.887198
38637	GCTTTCCAGTCGCGAGCAC	Il18bp_CCDS21522.1_ex1_7:102016178-102016200:-_5-1	Il18bp	8.12728	10.1068	9.30879	0.804143	0.873075
38638	CCTGGGAGGTGCTCAATGA	Il18bp_CCDS21522.1_ex2_7:102016301-102016323:+_5-2	Il18bp	4.71858	7.96399	6.38594	0.592489	0.738902
38644	AACGTACATTTCTCAAGTC	Il18r1_CCDS35549.1_ex1_1:40474919-40474941:+_5-3	Il18r1	9.45977	5.51109	7.69958	1.7165	1.22861
38645	TAGAAATGATCGTCGCAAT	Il18r1_CCDS35549.1_ex2_1:40478381-40478403:+_5-4	Il18r1	5.40032	3.4811	4.57968	1.55133	1.17919
38642	CCTTTGAACCATCTCATGG	Il18r1_CCDS35549.1_ex1_1:40474793-40474815:-_5-1	Il18r1	7.84838	6.61066	8.06083	1.18723	0.973644
38643	GAATTCTGGCCAGTTGAGA	Il18r1_CCDS35549.1_ex1_1:40474887-40474909:+_5-2	Il18r1	12.1867	10.3605	11.3121	1.17627	1.07732
38646	GGAAATATCCAAAACCCCA	Il18r1_CCDS35549.1_ex3_1:40480929-40480951:+_5-5	Il18r1	6.7638	10.8116	8.98038	0.625605	0.753175
38650	ATACACTGGACGTAGAGCT	Il18rap_CCDS14912.1_ex4_1:40537102-40537124:+_5-4	Il18rap	8.43716	5.96219	6.5173	1.41511	1.29458
38648	CTATCTCTTAGGAGCCCCC	Il18rap_CCDS14912.1_ex2_1:40525192-40525214:+_5-2	Il18rap	30.1908	25.6418	25.1053	1.17741	1.20257
38651	TGACATACCACTTTATCAC	Il18rap_CCDS14912.1_ex5_1:40539280-40539302:-_5-5	Il18rap	5.02846	4.63706	4.84241	1.08441	1.03842
38647	CGGAGTGGAAGTCCACTAG	Il18rap_CCDS14912.1_ex1_1:40524990-40525012:+_5-1	Il18rap	6.14403	6.72344	6.32025	0.913823	0.972118
38649	GCCAGTACTGCCAAGAAGT	Il18rap_CCDS14912.1_ex2_1:40525300-40525322:-_5-3	Il18rap	5.46229	7.08997	7.56821	0.770426	0.721741
38656	CATGGCTCTCTTGATCTCG	Il19_CCDS15264.1_ex4_1:130939097-130939119:+_5-5	Il19	25.7905	20.0311	21.7556	1.28752	1.18547
38655	CGTTCTTCACAGCAAACTA	Il19_CCDS15264.1_ex3_1:130938970-130938992:-_5-4	Il19	9.92459	7.79482	11.2136	1.27323	0.885051
38652	GCTGACATTCTACAGAGAC	Il19_CCDS15264.1_ex2_1:130935992-130936014:-_5-1	Il19	3.60301	3.50929	4.90809	1.0267	0.734095
38653	TGGTACCTTAATGCTCCTG	Il19_CCDS15264.1_ex3_1:130938910-130938932:+_5-2	Il19	15.4405	16.5069	17.3877	0.935398	0.888012
38654	AATGTCACCATCCTGTCCC	Il19_CCDS15264.1_ex3_1:130938937-130938959:-_5-3	Il19	6.26799	8.52788	5.7948	0.735	1.08166
38658	TAGGTGTAAGGTGCTGATC	Il1a_CCDS16725.1_ex2_2:129304812-129304834:+_5-2	Il1a	15.8433	12.4187	14.4977	1.27576	1.09282
38657	TCGTCTCCTCCCGACGAGT	Il1a_CCDS16725.1_ex1_2:129302957-129302979:+_5-1	Il1a	11.2571	9.82481	10.3597	1.14578	1.08662
38661	GTCACCCGGCTCTCCTTGA	Il1a_CCDS16725.1_ex3_2:129306570-129306592:+_5-5	Il1a	17.3927	15.2099	16.6652	1.14351	1.04366
38660	ATCAGCAACGTCAAGCAAC	Il1a_CCDS16725.1_ex3_2:129306546-129306568:-_5-4	Il1a	2.67336	2.38152	1.65682	1.12254	1.61355
38659	ATCATGGGTTATGGACTGC	Il1a_CCDS16725.1_ex3_2:129306470-129306492:+_5-3	Il1a	17.2378	15.5201	16.5995	1.11068	1.03845
38666	GACGGACCCCAAAAGATGA	Il1b_CCDS16726.1_ex4_2:129369702-129369724:-_5-5	Il1b	7.38356	6.77983	8.09367	1.08905	0.912263
38664	CTGCTGCGAGATTTGAAGC	Il1b_CCDS16726.1_ex3_2:129368092-129368114:+_5-3	Il1b	10.4824	10.1913	11.1479	1.02856	0.940301
38663	CTCATCCTGGAAGGTCCAC	Il1b_CCDS16726.1_ex3_2:129367993-129368015:+_5-2	Il1b	9.67668	10.1913	11.4106	0.949501	0.848042
38662	ATATGGGTCCGACAGCACG	Il1b_CCDS16726.1_ex2_2:129367285-129367307:+_5-1	Il1b	11.412	12.1649	12.4944	0.938107	0.913373
38665	TGCTTCCAAACCTTTGACC	Il1b_CCDS16726.1_ex3_2:129368134-129368156:-_5-4	Il1b	25.5116	32.8595	25.9921	0.776384	0.981516
38669	CCACAGGATGTGAACATCG	Il1f10_CCDS15735.1_ex3_2:24293550-24293572:+_5-3	Il1f10	27.123	12.024	16.0412	2.25575	1.69083
38671	TGGAAAAAGGTGAAACGGG	Il1f10_CCDS15735.1_ex3_2:24293597-24293619:-_5-5	Il1f10	2.85929	2.21235	3.26603	1.29242	0.875462
38670	ACATCGAGGACCTATACAA	Il1f10_CCDS15735.1_ex3_2:24293563-24293585:+_5-4	Il1f10	3.94387	3.08638	3.82433	1.27783	1.03126
38668	CGTGTGTAAAGACAAGAGA	Il1f10_CCDS15735.1_ex2_2:24293250-24293272:+_5-2	Il1f10	3.20016	4.60887	2.93762	0.694348	1.08937
38667	CGAGGCCTAGACCGCTCCA	Il1f10_CCDS15735.1_ex2_2:24293186-24293208:+_5-1	Il1f10	25.7905	37.1451	27.8312	0.694319	0.926678
38676	ATCATGGAGCTCTACCTCG	Il1f5_CCDS50519.1_ex3_2:24281156-24281178:+_5-5	Il1f5	6.20601	5.28553	6.74719	1.17415	0.919792
38673	CTTGAACGCCCAGGATGAC	Il1f5_CCDS50519.1_ex2_2:24280861-24280883:-_5-2	Il1f5	10.3584	10.4451	8.45492	0.991703	1.22513
38675	TTACCTCAAGTTTCAGAAT	Il1f5_CCDS50519.1_ex2_2:24280921-24280943:-_5-4	Il1f5	3.41708	3.79123	4.05422	0.90131	0.842844
38674	TGTCCCACAAGATAGGCAC	Il1f5_CCDS50519.1_ex2_2:24280890-24280912:-_5-3	Il1f5	12.8685	15.9994	12.1988	0.804311	1.0549
38672	GTTGTCCCAAATCGGGCAC	Il1f5_CCDS50519.1_ex2_2:24280824-24280846:+_5-1	Il1f5	6.45392	10.9808	10.5239	0.587747	0.613262
38678	ACACTCTTGAGACGAACAG	Il1f6_CCDS15734.1_ex2_2:24216568-24216590:+_5-2	Il1f6	5.92712	4.27054	5.99184	1.38791	0.989198
38679	AGGGGGGATCCCACGTACA	Il1f6_CCDS15734.1_ex2_2:24216585-24216607:+_5-3	Il1f6	7.2906	6.35692	8.09367	1.14688	0.900777
38680	CCTGTTCTGCACAAAGGAT	Il1f6_CCDS15734.1_ex2_2:24216629-24216651:+_5-4	Il1f6	25.9145	26.9106	31.7721	0.962986	0.815637
38681	TCACCCCAAGCTGTAGCAC	Il1f6_CCDS15734.1_ex2_2:24216658-24216680:-_5-5	Il1f6	19.5929	22.8788	21.8869	0.856379	0.895187
38677	GAGTGTCCAGATATTGGCA	Il1f6_CCDS15734.1_ex2_2:24216553-24216575:-_5-1	Il1f6	40.231	48.0281	46.5177	0.837656	0.864853
38684	GCTTGACATTGTTGCTAGC	Il1f8_CCDS38063.1_ex1_2:24155312-24155334:-_5-3	Il1f8	19.6549	16.8452	20.7046	1.16679	0.949298
38682	CGAATCATAACACTATGCA	Il1f8_CCDS38063.1_ex0_2:24154656-24154678:+_5-1	Il1f8	5.86514	5.51109	6.97708	1.06424	0.84063
89844	AATTCCAAGATGTAAAGAA	Il1f8_CCDS38063.1_ex2_2:24158816-24158838:+_5-5	Il1f8	1	1	1	1	1
38685	TTGATAGCATGTAGAGACA	Il1f8_CCDS38063.1_ex2_2:24158794-24158816:+_5-4	Il1f8	1.71273	1.87402	1.91955	0.913931	0.892255
38683	TGACTCACAACAGATGGTA	Il1f8_CCDS38063.1_ex1_2:24155259-24155281:+_5-2	Il1f8	8.25123	10.4451	9.0789	0.789963	0.908835
38689	TGTCCTGTTCAAGAGACTC	Il1f9_CCDS50518.1_ex2_2:24188651-24188673:-_5-4	Il1f9	7.25961	4.97539	6.78003	1.4591	1.07073
38690	TTCTGAATTCCCAAATAAA	Il1f9_CCDS50518.1_ex2_2:24188682-24188704:-_5-5	Il1f9	2.45644	1.95861	2.08376	1.25418	1.17885
38688	GCTTCGTGGAACTGTCACA	Il1f9_CCDS50518.1_ex1_2:24187771-24187793:-_5-3	Il1f9	8.22024	8.33052	9.57152	0.986762	0.858823
38687	ACGAAAGATCCACACCTGC	Il1f9_CCDS50518.1_ex1_2:24187741-24187763:-_5-2	Il1f9	12.0628	14.0822	16.1726	0.8566	0.745878
38686	GAAACTCCTGACTTTGGGG	Il1f9_CCDS50518.1_ex1_2:24187705-24187727:+_5-1	Il1f9	6.57787	8.64065	8.32356	0.76127	0.790271
38694	CCGGAACGTATAGGACATA	Il1r1_CCDS35547.1_ex4_1:40294859-40294881:-_5-4	Il1r1	7.47652	4.89081	6.38594	1.52869	1.17078
38691	GACCCCCATATCAGCGGAC	Il1r1_CCDS35547.1_ex2_1:40293249-40293271:+_5-1	Il1r1	18.9421	13.5183	14.7933	1.40123	1.28046
38693	CGAAATTACCTTATACCAC	Il1r1_CCDS35547.1_ex3_1:40293635-40293657:-_5-3	Il1r1	2.20854	2.12777	2.70774	1.03796	0.81564
38695	TTCGATCGTCTCATTCCGA	Il1r1_CCDS35547.1_ex5_1:40297943-40297965:-_5-5	Il1r1	7.10467	7.37191	5.07229	0.963748	1.40068
38692	CAGCGGCTCCACATTGCCG	Il1r1_CCDS35547.1_ex3_1:40293548-40293570:+_5-2	Il1r1	21.2043	25.1907	23.1349	0.84175	0.91655
38699	CACACTAGTAACCCGGTGG	Il1r2_CCDS14909.1_ex2_1:40112056-40112078:-_5-4	Il1r2	13.3643	9.51468	12.7243	1.4046	1.0503
38697	ACTCCAGGTCAGAAAACTA	Il1r2_CCDS14909.1_ex1_1:40105382-40105404:-_5-2	Il1r2	1.99162	1.64847	1.7225	1.20816	1.15624
38696	ATGTCGGAGTGAGGTGCCA	Il1r2_CCDS14909.1_ex1_1:40105348-40105370:-_5-1	Il1r2	5.49328	4.83442	5.66343	1.13628	0.969956
38698	TTTGCAAGTAGGAGACATG	Il1r2_CCDS14909.1_ex2_1:40112022-40112044:-_5-3	Il1r2	4.78055	5.05998	6.32025	0.944778	0.756387
38700	CTCTTGGATAAAGGCAATA	Il1r2_CCDS14909.1_ex3_1:40115032-40115054:+_5-5	Il1r2	3.63399	4.83442	4.48115	0.751691	0.81095
38704	CCGTGTCATTGAGGAGGGT	Il1rap_CCDS28089.1_ex1_16:26676951-26676973:-_5-4	Il1rap	11.2261	7.25913	5.33502	1.54648	2.10423
38705	CCTTATACCAAGTGACCGA	Il1rap_CCDS28089.1_ex2_16:26680269-26680291:-_5-5	Il1rap	16.1532	14.1103	15.877	1.14478	1.0174
38702	GGGGGCACTTGATTCGAGC	Il1rap_CCDS28089.1_ex1_16:26676768-26676790:-_5-2	Il1rap	11.6909	12.2213	12.3302	0.956599	0.948155
38701	CGGCTCATCTTCAAACACT	Il1rap_CCDS28089.1_ex1_16:26676749-26676771:-_5-1	Il1rap	7.60048	8.4151	9.17743	0.903195	0.828171
38703	ACTGATGCGATTCTCTGGG	Il1rap_CCDS28089.1_ex1_16:26676902-26676924:-_5-3	Il1rap	9.24285	10.7552	8.19219	0.859382	1.12825
38708	ATTTCATGCCGAGACATAG	Il1rapl1_CCDS53128.1_ex7_X:87304808-87304830:-_5-3	Il1rapl1	13.3953	9.48648	12.1003	1.41204	1.10702
38706	TGAAAATGGAAACGGACGT	Il1rapl1_CCDS53128.1_ex3_X:86785321-86785343:-_5-1	Il1rapl1	11.1331	8.95079	9.24311	1.24382	1.20448
38709	TACTTCCATCAAAGGCGAT	Il1rapl1_CCDS53128.1_ex8_X:87419101-87419123:+_5-4	Il1rapl1	12.2177	12.3059	12.6257	0.992833	0.967683
38707	TCATTAATTGTTGACTCCG	Il1rapl1_CCDS53128.1_ex3_X:86785377-86785399:-_5-2	Il1rapl1	2.45644	2.74805	3.62729	0.893887	0.677212
38710	ACTCGCTCGCCCAAAGTGC	Il1rapl1_CCDS53128.1_ex8_X:87419173-87419195:-_5-5	Il1rapl1	17.6406	21.4409	17.1578	0.822758	1.02814
38714	GCTAATTATACCTGCCATG	Il1rapl2_CCDS30429.1_ex6_X:138816387-138816409:+_5-5	Il1rapl2	8.99494	7.23094	9.34163	1.24395	0.962888
38712	GATCCTGCTATTGTAGCAC	Il1rapl2_CCDS30429.1_ex2_X:138220445-138220467:-_5-3	Il1rapl2	13.8911	13.039	14.8918	1.06535	0.932802
89872	TAAAGAGGAAGACGCCATA	Il1rapl2_CCDS30429.1_ex1_X:138174730-138174752:+_5-2	Il1rapl2	1	1	1	1	1
38711	GGCCCAGAGTACCGGGCTC	Il1rapl2_CCDS30429.1_ex1_X:138174643-138174665:+_5-1	Il1rapl2	27.7738	30.745	26.7474	0.90336	1.03837
38713	CCTTGTACCATACGACATC	Il1rapl2_CCDS30429.1_ex2_X:138220551-138220573:-_5-4	Il1rapl2	5.27637	6.46969	7.40401	0.815551	0.712636
38719	CAAAGCTCTCCAAGAGCCA	Il1rl1_CCDS35548.1_ex3_1:40442603-40442625:+_5-5	Il1rl1	4.16079	2.55069	2.60921	1.63124	1.59465
38716	GCCCCAACTTGAATAAGAC	Il1rl1_CCDS35548.1_ex2_1:40442304-40442326:+_5-2	Il1rl1	7.25961	5.34192	6.41878	1.35899	1.131
38718	TGATGTACTCGACAGTACG	Il1rl1_CCDS35548.1_ex2_1:40442382-40442404:+_5-4	Il1rl1	9.45977	7.25913	10.5896	1.30315	0.893308
38715	CTCGACTTATCCTGTGGAA	Il1rl1_CCDS35548.1_ex1_1:40441352-40441374:+_5-1	Il1rl1	10.9472	8.64065	11.0822	1.26694	0.987817
38717	AATCAGGGATATTGCAGCT	Il1rl1_CCDS35548.1_ex2_1:40442358-40442380:-_5-3	Il1rl1	12.1247	12.616	12.2316	0.961058	0.99126
38721	CGGAGTCCTCCAGTGTCAA	Il1rl2_CCDS14910.1_ex1_1:40327563-40327585:-_5-2	Il1rl2	22.8776	14.646	15.2202	1.56204	1.50311
38723	GAATACAAACCTGAGGTGC	Il1rl2_CCDS14910.1_ex5_1:40350978-40351000:+_5-4	Il1rl2	9.80064	8.44329	9.60436	1.16076	1.02044
38720	TACCCGCCAGAAACAAACG	Il1rl2_CCDS14910.1_ex1_1:40327442-40327464:+_5-1	Il1rl2	4.43969	4.21415	3.59444	1.05352	1.23515
38724	AAAGACTCCAAACGCATCC	Il1rl2_CCDS14910.1_ex5_1:40351033-40351055:+_5-5	Il1rl2	5.89613	5.79303	7.37117	1.0178	0.799891
38722	TATATTGCAGTTCACGATG	Il1rl2_CCDS14910.1_ex5_1:40350943-40350965:-_5-3	Il1rl2	5.15241	5.4265	4.90809	0.94949	1.04978
38729	TGTTCTTGGGCATCCACGG	Il1rn_CCDS15736.1_ex3_2:24348551-24348573:+_5-5	Il1rn	30.9965	24.3731	26.7802	1.27175	1.15744
38728	ACACACTATGAAGGTCAAT	Il1rn_CCDS15736.1_ex3_2:24348533-24348555:-_5-4	Il1rn	3.13818	2.66346	2.41217	1.17823	1.30098
38726	GACCAAATATCAAACTAGA	Il1rn_CCDS15736.1_ex2_2:24347533-24347555:+_5-2	Il1rn	1.06198	1.05639	1.22989	1.00529	0.863474
38727	TCTCCAGAAAAGATAGACA	Il1rn_CCDS15736.1_ex3_2:24348508-24348530:+_5-3	Il1rn	1.09296	1.5075	1.39409	0.725019	0.783997
38725	TAAGTACCCAGCAATGAGC	Il1rn_CCDS15736.1_ex2_2:24347508-24347530:-_5-1	Il1rn	7.94135	13.0954	10.4582	0.606425	0.75934
38733	TACGCTTTCTCAGAATTAC	Il2_CCDS17316.1_ex2_3:37125610-37125632:-_5-4	Il2	5.80316	3.73485	4.31695	1.55379	1.34427
38731	AGATGAACTTGGACCTCTG	Il2_CCDS17316.1_ex1_3:37123083-37123105:-_5-2	Il2	16.5561	12.3341	11.6077	1.3423	1.4263
38730	AATCCAGAACATGCCGCAG	Il2_CCDS17316.1_ex1_3:37123069-37123091:+_5-1	Il2	1.37186	1.05639	1.22989	1.29863	1.11543
90099	CCTACAGGAGCTCCTGAGC	Il2_CCDS17316.1_ex3_3:37125724-37125746:-_5-5	Il2	1	1	1	1	1
38732	AAATTTTACTTGCCCAAGC	Il2_CCDS17316.1_ex2_3:37125558-37125580:-_5-3	Il2	9.27384	12.1367	10.6881	0.764112	0.867677
38734	GATAAGAAAGGAGTTGGCG	Il20_CCDS15263.1_ex2_1:130909598-130909620:+_5-1	Il20	6.63984	4.80623	6.15605	1.38151	1.07859
38735	GAATCTCACTAGATGACGA	Il20_CCDS15263.1_ex2_1:130909685-130909707:+_5-2	Il20	2.42546	1.90222	2.93762	1.27507	0.825652
38737	AACCTACAGGCAATACAAA	Il20_CCDS15263.1_ex4_1:130911094-130911116:-_5-4	Il20	2.42546	1.90222	1.85387	1.27507	1.30832
38736	TTTGAAAGACATAAAGGTC	Il20_CCDS15263.1_ex3_1:130910728-130910750:-_5-3	Il20	1.46482	1.19736	1.59114	1.22338	0.920612
89535	GTGATTACTGCAAACCTAC	Il20_CCDS15263.1_ex4_1:130911106-130911128:-_5-5	Il20	1	1	1	1	1
38738	TAAATGCGGGAGTATCAAC	Il20ra_CCDS23718.1_ex2_10:19749237-19749259:+_5-1	Il20ra	4.31573	2.63527	3.06899	1.63768	1.40624
38739	TCGGCCCATTCGGAGCACC	Il20ra_CCDS23718.1_ex2_10:19749336-19749358:-_5-2	Il20ra	17.3927	12.7852	16.8294	1.36038	1.03347
38741	GTGACACACTGGGACCACT	Il20ra_CCDS23718.1_ex4_10:19751438-19751460:-_5-4	Il20ra	12.2177	11.3473	10.9508	1.07671	1.11569
38740	GACACATTGTACTTCAAAT	Il20ra_CCDS23718.1_ex3_10:19750768-19750790:-_5-3	Il20ra	1.21692	1.19736	1.32841	1.01633	0.91607
38742	ACTCTGTATTGTGTCCACG	Il20ra_CCDS23718.1_ex4_10:19751496-19751518:+_5-5	Il20ra	33.1037	40.0773	36.3698	0.825997	0.910197
38744	GGATGGAGGTCACTGAACA	Il20rb_CCDS23438.2_ex3_9:100468408-100468430:-_5-2	Il20rb	9.92459	8.10496	8.9147	1.22451	1.11328
38746	GTCGGTGAGCATTGACTGC	Il20rb_CCDS23438.2_ex4_9:100473128-100473150:+_5-4	Il20rb	11.0092	9.3737	10.1298	1.17447	1.08681
38745	ACTTGCATTTCGGTTAAAG	Il20rb_CCDS23438.2_ex4_9:100472995-100473017:+_5-3	Il20rb	3.10719	2.71985	2.74058	1.14241	1.13377
38743	CCATGGTTTCTAGGTGCAC	Il20rb_CCDS23438.2_ex2_9:100466308-100466330:+_5-1	Il20rb	21.4522	22.9634	23.6603	0.934192	0.906673
38747	CTATTGTGTGGAGTATCAG	Il20rb_CCDS23438.2_ex5_9:100474875-100474897:-_5-5	Il20rb	14.8517	17.0426	16.0084	0.871448	0.927746
38752	GTGACGAAGTCTAATCAGG	Il21_CCDS17317.1_ex4_3:37232463-37232485:+_5-5	Il21	11.0712	7.87941	7.69958	1.40507	1.43789
38749	AGTTTGGCCTTCTGAAAAC	Il21_CCDS17317.1_ex2_3:37227763-37227785:+_5-2	Il21	5.1834	4.35512	6.09037	1.19019	0.851082
38748	AACTCAAGCCATCAAACCC	Il21_CCDS17317.1_ex2_3:37227746-37227768:-_5-1	Il21	8.49913	8.95079	7.33833	0.94954	1.15818
38751	CTGTTCAACAATGTCAATA	Il21_CCDS17317.1_ex4_3:37232442-37232464:+_5-4	Il21	1.96063	2.55069	1.75534	0.768669	1.11695
38750	CTATGAAAATGACTTGGTA	Il21_CCDS17317.1_ex4_3:37232413-37232435:-_5-3	Il21	1.55779	2.09958	2.44501	0.741953	0.63713
38753	GAATTGAGACAAGCGCATA	Il21r_CCDS21823.1_ex2_7:125626973-125626995:-_5-1	Il21r	9.92459	7.23094	8.29072	1.37252	1.19707
38757	GTGACCAAGCTGATCTCAG	Il21r_CCDS21823.1_ex4_7:125628871-125628893:+_5-5	Il21r	12.3107	9.9094	11.3778	1.24232	1.08199
38754	TCAATGTGACGGACCAGTC	Il21r_CCDS21823.1_ex2_7:125627016-125627038:+_5-2	Il21r	29.2922	29.589	25.6965	0.989968	1.13993
38756	CCTCCAACTACGTGCTGAG	Il21r_CCDS21823.1_ex3_7:125628124-125628146:+_5-4	Il21r	12.6206	13.039	12.6257	0.967911	0.99959
38755	ATATCATAGCGTCCTGAGA	Il21r_CCDS21823.1_ex3_7:125628077-125628099:-_5-3	Il21r	11.0712	12.024	10.9837	0.920757	1.00796
38764	ACAGATGTCCGGCTCATCG	Il22_CCDS36070.1_ex1_10:118205590-118205612:+_5-5	Il22	19.6239	17.0707	21.1973	1.14956	0.925774
38758	TGCGCTGCCCGTCAACACC	Il22_CCDS36070.1_ex0_10:118205085-118205107:+_5-1	Il22	12.7445	12.1086	14.0379	1.05252	0.907864
38759	GGACACCTCAAGCTTGCAC	Il22_CCDS36070.1_ex0_10:118205104-118205126:-_5-2	Il22	24.7679	24.1193	25.4009	1.02689	0.97508
38763	GTGTTGTTATCTGCAAGGC	Il22_CCDS36070.1_ex1_10:118205571-118205593:-_5-4	Il22	38.3097	42.6994	43.365	0.897197	0.883426
38762	AGGTGCGGTTGACGATGTA	Il22_CCDS36070.1_ex0_10:118205138-118205160:-_5-3	Il22	32.7629	69.0328	49.3092	0.474598	0.664437
38767	TTGACTCCGATATTGTCCA	Il22ra1_CCDS18789.1_ex4_4:135744763-135744785:+_5-3	Il22ra1	17.9505	14.4487	13.8409	1.24236	1.29692
38766	CACCGGTCCTCTCGGAAGA	Il22ra1_CCDS18789.1_ex3_4:135737414-135737436:+_5-2	Il22ra1	32.9798	31.8446	31.8378	1.03565	1.03587
38765	GGCGTAGTAAAACTCAGTG	Il22ra1_CCDS18789.1_ex2_4:135734186-135734208:-_5-1	Il22ra1	11.6909	12.0804	10.3597	0.967762	1.1285
38769	TCTTTTGCAGATCGGACGT	Il22ra1_CCDS18789.1_ex5_4:135748080-135748102:+_5-5	Il22ra1	17.9195	21.5536	20.4091	0.831393	0.878018
38768	TTCACTCGGCACACGTAGG	Il22ra1_CCDS18789.1_ex4_4:135744792-135744814:-_5-4	Il22ra1	11.0092	13.3491	14.9903	0.824713	0.73442
38770	ATATTTTGCACTGGCAAGC	Il22ra2_CCDS23717.1_ex1_10:19624466-19624488:+_5-1	Il22ra2	8.0653	5.56747	6.91139	1.44865	1.16696
38773	CGCAAAGATGCGTTAACTC	Il22ra2_CCDS23717.1_ex3_10:19631644-19631666:-_5-5	Il22ra2	7.91036	6.32872	7.00992	1.24991	1.12845
38771	ATACGAGCTGTATTACGGG	Il22ra2_CCDS23717.1_ex2_10:19626715-19626737:+_5-3	Il22ra2	6.05107	5.11637	6.15605	1.18269	0.982947
38772	GGGTTATAGTCACGACCGG	Il22ra2_CCDS23717.1_ex3_10:19631625-19631647:-_5-4	Il22ra2	21.7621	19.4391	19.5224	1.1195	1.11472
89931	GGAAGATAAAGTTGACTGC	Il22ra2_CCDS23717.1_ex2_10:19626646-19626668:+_5-2	Il22ra2	1	1	1	1	1
38778	CACTTACCATATGTCCCGC	Il23a_CCDS24270.1_ex3_10:128297803-128297825:+_5-5	Il23a	18.8182	11.6292	14.1364	1.61818	1.33118
38777	GCTTGCAAAGGATCCGCCA	Il23a_CCDS24270.1_ex1_10:128297199-128297221:-_5-4	Il23a	9.42878	6.58247	8.22504	1.43241	1.14635
38776	GAAGATGTCAGAGTCAAGC	Il23a_CCDS24270.1_ex1_10:128297158-128297180:+_5-3	Il23a	6.42293	5.31373	5.03945	1.20874	1.27453
38775	TGGCTGAGTCCTAGTAGGG	Il23a_CCDS24270.1_ex1_10:128297087-128297109:+_5-2	Il23a	13.7981	12.1367	13.2169	1.13689	1.04398
38774	ATCCCTAGTTCATACCTGG	Il23a_CCDS24270.1_ex1_10:128297062-128297084:+_5-1	Il23a	12.4036	18.2267	16.3039	0.68052	0.760776
38780	CAACAACTACACGTCCATC	Il23r_CCDS39503.2_ex6_6:67473806-67473828:-_5-2	Il23r	5.83415	3.34013	5.00661	1.74669	1.16529
38781	CTATAGTACTTACGTCCAG	Il23r_CCDS39503.2_ex8_6:67486082-67486104:+_5-3	Il23r	10.7923	8.35871	9.96561	1.29114	1.08295
38779	AAGTGCGATGTCAAGAAAC	Il23r_CCDS39503.2_ex4_6:67452413-67452435:-_5-1	Il23r	3.57202	2.94541	4.08706	1.21274	0.873982
38783	CCTTAAGCACTGCCGACCA	Il23r_CCDS39503.2_ex8_6:67486277-67486299:-_5-5	Il23r	22.1339	18.6214	18.4058	1.18863	1.20255
38782	GATTAATAGAACAACAGCT	Il23r_CCDS39503.2_ex8_6:67486205-67486227:-_5-4	Il23r	4.59463	4.4679	4.54684	1.02836	1.01051
38788	TTCTTTGGAACCAAGTGCC	Il24_CCDS15262.2_ex4_1:130885674-130885696:-_5-5	Il24	9.73866	8.95079	8.84902	1.08802	1.10054
38784	AGACATTCCGCAGAACCTG	Il24_CCDS15262.2_ex3_1:130884789-130884811:+_5-1	Il24	4.84253	4.60887	4.57968	1.0507	1.0574
38785	CTCTTCCCAAAGCAAACTC	Il24_CCDS15262.2_ex3_1:130884841-130884863:-_5-2	Il24	11.9698	12.3059	12.2316	0.972688	0.978593
38787	TTGGGTCTTGCCAAGTGAC	Il24_CCDS15262.2_ex4_1:130885629-130885651:-_5-4	Il24	22.1339	28.3203	22.8722	0.781558	0.967724
38786	GGTGGTTCTCCCAGAACTG	Il24_CCDS15262.2_ex4_1:130885607-130885629:-_5-3	Il24	11.6599	17.2399	13.0855	0.676333	0.891056
38791	GATGGCCCCCTCAACAGCA	Il25_CCDS36926.1_ex1_14:54933181-54933203:+_5-3	Il25	16.804	14.5333	18.6357	1.15624	0.90171
38789	CACTTCAGCCACTCCTCCG	Il25_CCDS36926.1_ex1_14:54933087-54933109:-_5-1	Il25	14.046	12.4751	11.9361	1.12593	1.17677
38793	TCTGTAGGCTGACGCAGTG	Il25_CCDS36926.1_ex2_14:54935162-54935184:-_5-5	Il25	22.1339	22.9352	21.4271	0.965065	1.03298
38790	GGCCCTGCAGGATTCTGCG	Il25_CCDS36926.1_ex1_14:54933154-54933176:-_5-2	Il25	13.8601	17.1271	14.4648	0.809247	0.958191
38792	CAGGCATCGAGCGTGGTAC	Il25_CCDS36926.1_ex2_14:54935137-54935159:-_5-4	Il25	28.9823	37.5116	28.2909	0.772622	1.02444
38794	GGGCCGAAGTGTGGTAGCG	Il27_CCDS21835.1_ex1_7:126591107-126591129:+_5-1	Il27	26.6272	20.3977	23.726	1.3054	1.12228
38796	CGATTGCCAGGAGTGAACC	Il27_CCDS21835.1_ex2_7:126592656-126592678:-_5-3	Il27	19.4999	16.0276	19.8508	1.21665	0.982326
38798	TTCCCTGCGCAGCTCTTGA	Il27_CCDS21835.1_ex3_7:126592836-126592858:+_5-5	Il27	17.4237	18.4523	19.0954	0.944259	0.912455
38797	GCAATCGAGATTCAGCCTG	Il27_CCDS21835.1_ex2_7:126592670-126592692:+_5-4	Il27	9.1189	11.6292	10.097	0.784135	0.903131
38795	TTGCCGTTCACTTACAGAG	Il27_CCDS21835.1_ex2_7:126592572-126592594:+_5-2	Il27	7.63147	10.2759	9.21027	0.742655	0.828582
38803	TGGATATCCGTTCTCCACC	Il27ra_CCDS22465.1_ex9_8:84039523-84039545:+_5-2	Il27ra	14.9757	11.2909	13.2497	1.32635	1.13026
38799	ACTTTCTGCGGTGGCCACA	Il27ra_CCDS22465.1_ex10_8:84040725-84040747:+_5-3	Il27ra	18.5083	14.2513	15.5814	1.29871	1.18784
38800	CCATGGTGAACTGTTCCCG	Il27ra_CCDS22465.1_ex11_8:84041009-84041031:+_5-4	Il27ra	12.9614	10.1631	9.40731	1.27534	1.3778
38801	GCTACAGCGTCGGTCCCCT	Il27ra_CCDS22465.1_ex12_8:84042162-84042184:-_5-5	Il27ra	13.1474	12.616	12.987	1.04211	1.01235
38802	CAGACGCCATTCTTAGGTG	Il27ra_CCDS22465.1_ex9_8:84039472-84039494:-_5-1	Il27ra	10.6993	13.0672	11.0494	0.818793	0.968317
38804	TAGGAGAGGGCTTTGAATG	Il2ra_CCDS15685.1_ex1_2:11674331-11674353:-_5-1	Il2ra	8.84	4.89081	5.26934	1.80747	1.67763
38806	AGAGGTTTCCGAAGACTAA	Il2ra_CCDS15685.1_ex1_2:11674386-11674408:+_5-3	Il2ra	1.65075	1.11278	1.62398	1.48345	1.01648
38805	TAAACTGTGAATGCAAGAG	Il2ra_CCDS15685.1_ex1_2:11674369-11674391:+_5-2	Il2ra	3.57202	2.4661	3.29888	1.44845	1.0828
38807	TTCTCGATTTGTCATGGGC	Il2ra_CCDS15685.1_ex2_2:11676823-11676845:-_5-4	Il2ra	17.8885	17.3809	18.6028	1.02921	0.961604
38808	AATCTTCATGTTTCCAAGG	Il2ra_CCDS15685.1_ex3_2:11680227-11680249:-_5-5	Il2ra	9.52174	13.8284	10.5568	0.688564	0.901958
38811	CATACTCACGGTTGTCAAA	Il2rb_CCDS27616.1_ex5_15:78488115-78488137:+_5-3	Il2rb	8.96396	5.34192	5.92616	1.67804	1.51261
38813	ACTCACCGCAGGTTCGACT	Il2rb_CCDS27616.1_ex7_15:78490858-78490880:+_5-5	Il2rb	8.96396	8.35871	8.38924	1.07241	1.06851
38810	GCTTAATACGGATGCATCC	Il2rb_CCDS27616.1_ex3_15:78485879-78485901:+_5-2	Il2rb	6.85676	6.97719	6.61582	0.98274	1.03642
38812	TGGGAACGACCCGAGGATC	Il2rb_CCDS27616.1_ex6_15:78490184-78490206:+_5-4	Il2rb	10.7923	12.4751	11.6077	0.865106	0.929752
38809	ACGAAACAATACCGGGACC	Il2rb_CCDS27616.1_ex3_15:78485775-78485797:-_5-1	Il2rb	4.71858	5.87761	5.69627	0.802805	0.828362
38818	AAGCACTGAACCTCTGGAA	Il2rg_CCDS30312.1_ex6_X:101267791-101267813:+_5-5	Il2rg	14.139	11.7702	13.7423	1.20125	1.02886
38817	AGAGTACATGAATTGCACT	Il2rg_CCDS30312.1_ex6_X:101267758-101267780:-_5-4	Il2rg	4.78055	4.63706	4.41547	1.03094	1.08268
38816	CTATAGTGCAGCGTGAGGT	Il2rg_CCDS30312.1_ex6_X:101267710-101267732:+_5-3	Il2rg	9.08791	8.97898	9.80141	1.01213	0.927204
38815	CTTCTGTACAGCTCGCCTC	Il2rg_CCDS30312.1_ex5_X:101267329-101267351:+_5-2	Il2rg	27.7428	31.1961	26.5832	0.889303	1.04362
38814	ACAATACTTGGTGCAGTAC	Il2rg_CCDS30312.1_ex4_X:101267002-101267024:-_5-1	Il2rg	8.28222	9.54287	7.73242	0.867896	1.0711
38821	AATTGCAGCTCTATTGTCA	Il3_CCDS24693.1_ex4_11:54267106-54267128:-_5-3	Il3	8.00332	6.49789	8.55345	1.23168	0.935684
38822	AACGTTCTGGTTAAACGGT	Il3_CCDS24693.1_ex4_11:54267128-54267150:+_5-4	Il3	5.49328	4.80623	5.66343	1.14295	0.969956
38819	GTCATTCGCAGATGTAGGC	Il3_CCDS24693.1_ex1_11:54265687-54265709:+_5-1	Il3	16.773	15.069	13.9065	1.11308	1.20612
38823	GACTCCAAGCTTCAATCAG	Il3_CCDS24693.1_ex4_11:54267159-54267181:-_5-5	Il3	8.53012	9.3737	9.17743	0.910005	0.929468
38820	GCTTTCCACGAATTTGGAC	Il3_CCDS24693.1_ex2_11:54265909-54265931:+_5-2	Il3	15.4095	18.9316	15.8113	0.813958	0.974586
38828	TTCGATATTGGGGCACCGA	Il31_CCDS51645.1_ex1_5:123481765-123481787:+_5-5	Il31	15.7194	10.3887	12.4944	1.51312	1.25812
38825	GATGTTGGTTAATGCTTCC	Il31_CCDS51645.1_ex0_5:123480655-123480677:+_5-2	Il31	3.07621	2.52249	2.90478	1.21951	1.05901
38826	CAGCTGCCGTGTTTCAGCC	Il31_CCDS51645.1_ex0_5:123480679-123480701:-_5-3	Il31	17.9195	16.6196	15.7785	1.07821	1.13569
38824	TCGGTCATCATAGCACATC	Il31_CCDS51645.1_ex0_5:123480634-123480656:-_5-1	Il31	12.4656	13.039	12.0674	0.956028	1.033
38827	AGAGCATAAAGCAGGCATC	Il31_CCDS51645.1_ex0_5:123480723-123480745:-_5-4	Il31	3.41708	4.07318	4.87525	0.838921	0.700903
38832	TTGCCAGTTCACCACCAAC	Il31ra_CCDS36781.1_ex6_13:112533856-112533878:+_5-2	Il31ra	5.43131	5.31373	5.63059	1.02213	0.964607
38831	GCGGTGGACACTTGGATAG	Il31ra_CCDS36781.1_ex6_13:112533823-112533845:-_5-1	Il31ra	20.0577	19.8056	17.5847	1.01273	1.14063
38829	ACCGAAGCATGCATACTAA	Il31ra_CCDS36781.1_ex10_13:112547382-112547404:+_5-4	Il31ra	6.82577	6.949	8.71765	0.982268	0.782983
38830	ACCCACGAGTCTTTTCACG	Il31ra_CCDS36781.1_ex10_13:112547406-112547428:+_5-5	Il31ra	10.6063	10.9526	11.1807	0.968386	0.948625
38833	GAACCTGAATCGTAGAGCC	Il31ra_CCDS36781.1_ex9_13:112546240-112546262:+_5-3	Il31ra	9.08791	13.3773	10.0641	0.679353	0.902999
38837	TCATTTTAAGGCGACGGTG	Il33_CCDS29740.1_ex5_19:29956890-29956912:+_5-5	Il33	11.7219	8.27413	10.1627	1.41669	1.15343
38836	ATAGTAGCGTAGTAGCACC	Il33_CCDS29740.1_ex4_19:29955202-29955224:-_5-4	Il33	4.71858	3.34013	4.57968	1.41269	1.03033
38834	ATCTCTTCCTAGAATCCCG	Il33_CCDS29740.1_ex2_19:29952762-29952784:-_5-2	Il33	15.1616	13.7438	13.4796	1.10316	1.12478
89875	AAAAGATATTCACTAAAAT	Il33_CCDS29740.1_ex1_19:29952079-29952101:+_5-1	Il33	1	1	1	1	1
38835	TGGTCATTGTATGTACTCA	Il33_CCDS29740.1_ex3_19:29954573-29954595:-_5-3	Il33	1.09296	1.62027	1.65682	0.674555	0.659675
38840	TTACTTCCCCATCAACTAC	Il34_CCDS52669.1_ex3_8:110748714-110748736:-_5-3	Il34	4.68759	2.66346	2.90478	1.75996	1.61375
38839	GTGGCCAACATCACAAGGC	Il34_CCDS52669.1_ex3_8:110748662-110748684:-_5-2	Il34	23.5284	24.1757	26.1234	0.973224	0.900663
38838	TGATGGATGTACTTCTCGA	Il34_CCDS52669.1_ex2_8:110748310-110748332:-_5-1	Il34	11.0092	11.9676	11.7719	0.919917	0.93521
38842	ACCTTACAGGCTACCTTCG	Il34_CCDS52669.1_ex4_8:110749459-110749481:-_5-5	Il34	10.9472	15.5483	14.2678	0.704079	0.767266
38841	AAGAACCGGCTTCAGTACA	Il34_CCDS52669.1_ex4_8:110749424-110749446:-_5-4	Il34	11.8149	18.6778	16.8951	0.632561	0.699308
38847	GACACTCGCGGTTGTGGGC	Il3ra_CCDS26827.1_ex4_14:14350042-14350064:-_5-5	Il3ra	14.2629	13.1799	12.6586	1.08217	1.12674
38846	GTTCTGGCGTGATGTGCGG	Il3ra_CCDS26827.1_ex3_14:14349354-14349376:+_5-4	Il3ra	20.9564	19.721	18.8327	1.06264	1.11276
38845	AACGGGTGACGTGCACTAC	Il3ra_CCDS26827.1_ex3_14:14349330-14349352:+_5-3	Il3ra	6.39194	6.61066	7.37117	0.966913	0.867154
38844	TTTCGGACCCCGCTCCCAT	Il3ra_CCDS26827.1_ex3_14:14349307-14349329:-_5-2	Il3ra	15.1616	15.9994	17.4534	0.947637	0.868691
38843	CGGCGCTGACATCACGACA	Il3ra_CCDS26827.1_ex1_14:14348010-14348032:+_5-1	Il3ra	18.9731	21.1307	21.0659	0.897893	0.900656
38851	AAGACGCCATGCACGGAGA	Il4_CCDS24682.1_ex2_11:53618199-53618221:-_5-4	Il4	2.8283	1.73305	2.18228	1.63198	1.29603
38852	GCATTTTGAACGAGGTCAC	Il4_CCDS24682.1_ex3_11:53618482-53618504:-_5-5	Il4	13.7671	9.43009	11.2464	1.45991	1.22413
38849	GAGAGTGAGCTCGTCTGTA	Il4_CCDS24682.1_ex1_11:53614026-53614048:-_5-2	Il4	3.8819	4.18595	4.80956	0.927363	0.807121
38848	TAAAATATGCGAAGCACCT	Il4_CCDS24682.1_ex1_11:53614000-53614022:+_5-1	Il4	4.71858	5.17275	5.4007	0.912198	0.873697
38850	AACGTCCTCACAGCAACGA	Il4_CCDS24682.1_ex2_11:53618169-53618191:-_5-3	Il4	11.474	14.3923	11.8047	0.797232	0.971984
38857	CTGCTACTGAACGCGCCTG	Il4i1_CCDS21217.1_ex6_7:44839649-44839671:+_5-5	Il4i1	22.2579	16.5069	18.8327	1.3484	1.18187
38854	AGGCAGGCGTGCGCACGTA	Il4i1_CCDS21217.1_ex5_7:44839424-44839446:-_5-2	Il4i1	16.773	13.5183	14.629	1.24076	1.14655
38856	GGTACAGCCGCATCGTAGG	Il4i1_CCDS21217.1_ex6_7:44839581-44839603:+_5-4	Il4i1	13.4263	11.9112	13.4796	1.1272	0.996042
38853	GAAGTCCGATTGAGGCCCA	Il4i1_CCDS21217.1_ex1_7:44836763-44836785:-_5-1	Il4i1	12.8065	14.1385	10.9837	0.905786	1.16596
38855	TGAGCGATAGACTCCGGTG	Il4i1_CCDS21217.1_ex5_7:44839444-44839466:+_5-3	Il4i1	10.0795	17.832	13.7423	0.56525	0.733465
38860	TAAGTTGTTCGATGGGTAC	Il4ra_CCDS40121.1_ex3_7:125570015-125570037:-_5-3	Il4ra	5.24538	3.22735	5.13798	1.62529	1.0209
38858	CCGCACTTCCACGTGTGAG	Il4ra_CCDS40121.1_ex1_7:125567201-125567223:+_5-1	Il4ra	11.443	9.17634	10.1627	1.24701	1.12599
38862	TCTATTTTAGGTGCCCCTC	Il4ra_CCDS40121.1_ex7_7:125575129-125575151:+_5-5	Il4ra	16.2152	15.6046	14.2678	1.03913	1.13649
38861	GTGGAGTCCTAGCATCACG	Il4ra_CCDS40121.1_ex4_7:125571561-125571583:+_5-4	Il4ra	22.5678	22.6532	21.3286	0.996228	1.0581
38859	CACCAATGTGTCCGACGAA	Il4ra_CCDS40121.1_ex3_7:125569975-125569997:+_5-2	Il4ra	5.15241	8.24593	8.81618	0.624843	0.584427
38866	AGAATCAAACTGTCCGTGG	Il5_CCDS24685.1_ex2_11:53723753-53723775:+_5-4	Il5	14.9757	13.4055	15.877	1.11713	0.943229
38867	GTATTTCTTTATTAATGAC	Il5_CCDS24685.1_ex2_11:53723800-53723822:-_5-5	Il5	6.85676	6.69525	5.63059	1.02412	1.21777
38864	CTTTCCTTTGCAGACGATG	Il5_CCDS24685.1_ex1_11:53721792-53721814:+_5-2	Il5	5.67921	5.59567	5.33502	1.01493	1.06452
38863	GTCAACAGAGCTCGGTGAG	Il5_CCDS24685.1_ex0_11:53720946-53720968:-_5-1	Il5	12.8995	13.2081	11.9361	0.97663	1.08071
38865	TTCAGCACCAGCTATGCAT	Il5_CCDS24685.1_ex2_11:53723702-53723724:+_5-3	Il5	15.6884	19.4673	15.8442	0.805886	0.990168
38868	GGTGCAACGAAGGGACACT	Il5ra_CCDS20396.1_ex6_6:106738412-106738434:+_5-1	Il5ra	7.72443	5.87761	6.45162	1.31421	1.19729
38869	CAAGTTAAATTCGTAACCG	Il5ra_CCDS20396.1_ex6_6:106738479-106738501:+_5-2	Il5ra	3.13818	2.69166	3.13467	1.16589	1.00112
38871	GTGTGACCCCCCTTCATGA	Il5ra_CCDS20396.1_ex7_6:106741223-106741245:-_5-4	Il5ra	11.443	10.4733	13.184	1.09259	0.867944
38872	AGAACTTGAGCTAATCCAG	Il5ra_CCDS20396.1_ex8_6:106742739-106742761:+_5-5	Il5ra	18.6013	21.4691	22.6751	0.866423	0.820339
38870	AGGCTTTGCAGCTAGCGTG	Il5ra_CCDS20396.1_ex7_6:106741204-106741226:-_5-3	Il5ra	17.7336	21.8074	20.5404	0.813193	0.863351
38874	CGGAGAGGAGACTTCACAG	Il6_CCDS19153.1_ex1_5:30013446-30013468:+_5-2	Il6	10.0795	7.25913	9.21027	1.38853	1.09438
38875	ATACCACTTCACAAGTCGG	Il6_CCDS19153.1_ex1_5:30013492-30013514:+_5-3	Il6	23.0636	17.7474	18.3729	1.29955	1.2553
38873	CTTCCCTACTTCACAAGTC	Il6_CCDS19153.1_ex1_5:30013427-30013449:+_5-1	Il6	9.80064	7.9076	9.73573	1.23939	1.00667
89796	TACCAAACTGGATATAATC	Il6_CCDS19153.1_ex2_5:30014924-30014946:+_5-4	Il6	1	1	1	1	1
38876	CTGGAGTACCATAGCTACC	Il6_CCDS19153.1_ex3_5:30018037-30018059:+_5-5	Il6	12.0318	14.3641	12.2316	0.837629	0.98366
38878	TGAAACGCTTCGTTGTGGC	Il6ra_CCDS38496.1_ex6_3:89887035-89887057:+_5-2	Il6ra	13.3953	9.96578	14.0379	1.34413	0.954221
38877	CATACCTGGAAGGCCGCGC	Il6ra_CCDS38496.1_ex5_3:89886650-89886672:-_5-1	Il6ra	16.4011	12.4469	14.5305	1.31769	1.12874
38880	CGTGCAGCTCAGCGACACT	Il6ra_CCDS38496.1_ex8_3:89890295-89890317:-_5-4	Il6ra	14.8517	14.0822	14.1693	1.05465	1.04816
38879	ACAGATGGCGTTGACAAGG	Il6ra_CCDS38496.1_ex7_3:89889248-89889270:+_5-3	Il6ra	8.62309	8.21774	9.34163	1.04933	0.923081
38881	CGTTACCCTGATTTGCCCC	Il6ra_CCDS38496.1_ex8_3:89890412-89890434:-_5-5	Il6ra	21.0803	33.1697	25.2367	0.63553	0.835304
38885	TGCTAGAGACGCGACATAG	Il6st_CCDS26773.1_ex7_13:112494704-112494726:-_5-4	Il6st	9.52174	6.80802	7.76526	1.39861	1.2262
38886	GCAGTACGCACCTGTGACG	Il6st_CCDS26773.1_ex7_13:112494779-112494801:-_5-5	Il6st	19.4689	16.2531	20.015	1.19786	0.972718
38884	TCTGTACGGCTCATATGGA	Il6st_CCDS26773.1_ex6_13:112493650-112493672:+_5-3	Il6st	17.2998	14.7306	17.0593	1.17441	1.0141
38883	ATTTTGACCCCGTGGATAA	Il6st_CCDS26773.1_ex3_13:112487848-112487870:+_5-2	Il6st	11.0092	11.5447	10.5568	0.953616	1.04286
38882	TCGAGCCGCGCTGGACAAC	Il6st_CCDS26773.1_ex1_13:112480026-112480048:-_5-1	Il6st	17.3927	19.862	21.0659	0.87568	0.825635
38890	ATGATCAGCATCGATGAAT	Il7_CCDS50859.1_ex3_3:7604030-7604052:-_5-4	Il7	3.8819	3.4811	3.43024	1.11514	1.13167
38888	CATGTATGTGATGATACAA	Il7_CCDS50859.1_ex2_3:7577173-7577195:-_5-2	Il7	3.38609	3.05818	3.46308	1.10722	0.977768
38887	TTGTGATACTGTTAGTAAG	Il7_CCDS50859.1_ex1_3:7576030-7576052:+_5-1	Il7	3.41708	3.31193	4.28411	1.03175	0.797617
38889	TATTACAGGACAAAATGAC	Il7_CCDS50859.1_ex2_3:7577241-7577263:-_5-3	Il7	2.11557	2.24055	1.91955	0.944221	1.10212
38891	ACCTTCTTTGTCTTTAATG	Il7_CCDS50859.1_ex3_3:7604072-7604094:+_5-5	Il7	4.87352	9.96578	7.0756	0.489025	0.688778
38894	ATATGGCTATAAACACAAT	Il7r_CCDS27376.1_ex5_15:9516334-9516356:-_5-3	Il7r	2.17755	1.53569	1.26273	1.41796	1.72448
38896	ACTTCCATCCACTTCCAAC	Il7r_CCDS27376.1_ex6_15:9525121-9525143:+_5-5	Il7r	4.68759	3.4811	4.38263	1.34658	1.06958
38893	AAACGACTTTCAGGTCAGA	Il7r_CCDS27376.1_ex4_15:9513006-9513028:+_5-2	Il7r	8.15826	7.85121	7.50253	1.03911	1.0874
38892	GTGGCCTACCGCCCAGCAA	Il7r_CCDS27376.1_ex4_15:9512902-9512924:-_5-1	Il7r	20.7395	22.2867	19.194	0.930576	1.08052
38895	GCAATATATGTGTGAAGCT	Il7r_CCDS27376.1_ex5_15:9516379-9516401:-_5-4	Il7r	6.73281	15.7738	11.4106	0.426835	0.590048
38899	ACTATACTTACAGTTGGGA	Il9_CCDS26562.1_ex2_13:56481866-56481888:+_5-3	Il9	6.51589	4.69345	5.20366	1.38829	1.25218
38900	TGCAGCTGCATTTTGACGG	Il9_CCDS26562.1_ex3_13:56482001-56482023:+_5-4	Il9	14.3559	11.9676	13.3811	1.19957	1.07285
38898	TTGTACCACACCGTGCTAC	Il9_CCDS26562.1_ex1_13:56480665-56480687:-_5-2	Il9	6.94973	6.01858	7.7981	1.15471	0.891207
38897	CTCTTGCCTGTTTTCCATC	Il9_CCDS26562.1_ex1_13:56480601-56480623:-_5-1	Il9	12.7135	12.4469	15.2859	1.02142	0.831717
38901	TACCTTCAGATTTTCAATA	Il9_CCDS26562.1_ex4_13:56482114-56482136:+_5-5	Il9	1.06198	1.08458	1.13136	0.979156	0.938669
38902	CGCAGCCTGGCCTCGTAGA	Il9r_CCDS24517.1_ex3_11:32193286-32193308:+_5-1	Il9r	22.5058	13.4337	18.0445	1.67532	1.24724
38903	AAGCCGTCGAACTGAATCC	Il9r_CCDS24517.1_ex3_11:32193311-32193333:-_5-2	Il9r	3.91289	3.19915	4.6782	1.2231	0.836409
38906	TTACAGGATCGACTGCCAC	Il9r_CCDS24517.1_ex6_11:32194676-32194698:-_5-5	Il9r	17.3617	14.8716	18.9312	1.16744	0.917096
38904	ACGATACGGTCCTTGTGCC	Il9r_CCDS24517.1_ex3_11:32193355-32193377:+_5-3	Il9r	25.7905	29.7864	26.1563	0.86585	0.986017
38905	ACCCTGGTGCTGCCTAAAG	Il9r_CCDS24517.1_ex5_11:32194464-32194486:-_5-4	Il9r	6.94973	10.3605	10.294	0.67079	0.675122
38909	GTATACTATTGTACCATCG	Ildr1_CCDS49841.1_ex3_16:36715544-36715566:+_5-3	Ildr1	2.61138	1.64847	2.34648	1.58413	1.11289
38908	CCATACTCACGGTTCTGGA	Ildr1_CCDS49841.1_ex2_16:36709617-36709639:-_5-2	Ildr1	16.4941	10.5015	14.0379	1.57064	1.17497
38910	GCAATACTGCGGACAACAC	Ildr1_CCDS49841.1_ex4_16:36716177-36716199:-_5-4	Ildr1	17.2068	15.802	16.4353	1.0889	1.04694
38911	CGCCACCGCTACATGAAGC	Ildr1_CCDS49841.1_ex5_16:36721545-36721567:+_5-5	Ildr1	19.4689	18.0012	19.1611	1.08154	1.01607
38907	TCACACTTGAGGGTAACGG	Ildr1_CCDS49841.1_ex1_16:36708307-36708329:-_5-1	Ildr1	10.3894	14.5615	14.2021	0.713487	0.73154
38916	CTCCTTCTCGACATAGTAC	Ildr2_CCDS48431.1_ex6_1:166303554-166303576:-_5-5	Ildr2	12.1557	8.16135	8.55345	1.48943	1.42115
38914	AGGGCTCGACGGTTACCCT	Ildr2_CCDS48431.1_ex1_1:166269577-166269599:+_5-3	Ildr2	25.4187	18.1985	19.0954	1.39674	1.33114
38915	GGCCGACAAACACCCACTC	Ildr2_CCDS48431.1_ex4_1:166294587-166294609:-_5-4	Ildr2	36.6984	28.6868	32.0348	1.27928	1.14558
38913	CGAGTGGTAGCTTCCAAAC	Ildr2_CCDS48431.1_ex1_1:166269558-166269580:+_5-2	Ildr2	6.02008	6.01858	6.32025	1.00025	0.952506
38912	CCTACTGCCAGGATCGCAT	Ildr2_CCDS48431.1_ex1_1:166269436-166269458:+_5-1	Ildr2	51.7276	54.5128	53.5457	0.948908	0.966046
38918	TTTATATGATCCTACCTGC	Ilf2_CCDS17530.1_ex5_3:90481378-90481400:-_5-2	Ilf2	3.07621	3.4811	3.69297	0.883689	0.83299
38921	CCCCCCAATCTCCGAAAAC	Ilf2_CCDS17530.1_ex7_3:90484533-90484555:+_5-5	Ilf2	1.46482	1.84583	2.1166	0.793585	0.692065
38920	CAAAGTCGTGGAAAGCCTA	Ilf2_CCDS17530.1_ex6_3:90482801-90482823:+_5-4	Ilf2	3.20016	5.68025	4.97377	0.563383	0.643407
38919	GATCTTTAGTATTACCACC	Ilf2_CCDS17530.1_ex5_3:90481435-90481457:-_5-3	Ilf2	4.62561	8.24593	5.72911	0.560957	0.807387
38917	GCCCCAGGAACATTTGAAG	Ilf2_CCDS17530.1_ex4_3:90481049-90481071:+_5-1	Ilf2	4.81154	12.5879	7.33833	0.382237	0.655673
38926	CGGCATCGTAATGCCAGGT	Ilf3_CCDS40552.1_ex6_9:21394925-21394947:+_5-5	Ilf3	9.98656	5.96219	7.69958	1.67498	1.29703
38923	CTATCAGTCAACGATCCCC	Ilf3_CCDS40552.1_ex4_9:21393715-21393737:+_5-2	Ilf3	8.22024	7.06177	8.78333	1.16405	0.935891
38924	AACCACTTGGCGTGTCGGA	Ilf3_CCDS40552.1_ex4_9:21393777-21393799:-_5-3	Ilf3	8.18925	7.51288	9.14459	1.09003	0.89553
38925	GGCCTATTGGCAGTGCCGA	Ilf3_CCDS40552.1_ex6_9:21394856-21394878:-_5-4	Ilf3	12.8375	13.4901	13.808	0.951624	0.929712
38922	CATACTGAGCGGGCCCTGA	Ilf3_CCDS40552.1_ex1_9:21388628-21388650:+_5-1	Ilf3	5.55526	6.97719	6.87855	0.796203	0.80762
38931	GAAGGGGACCACTCGCACA	Ilk_CCDS21659.1_ex4_7:105741017-105741039:+_5-5	Ilk	24.582	21.3845	25.6636	1.14953	0.957852
38928	GGATTAATGTGATGAATCG	Ilk_CCDS21659.1_ex1_7:105740262-105740284:+_5-2	Ilk	4.78055	4.41151	4.02138	1.08366	1.18879
38927	TTGAAATGCTGATCATGCG	Ilk_CCDS21659.1_ex1_7:105740235-105740257:+_5-1	Ilk	10.9472	11.7984	10.7538	0.927853	1.01798
38929	GATGATACCCCCCTGCACC	Ilk_CCDS21659.1_ex1_7:105740285-105740307:+_5-3	Ilk	10.1105	14.3359	15.3187	0.705259	0.660011
38930	AAGAGCCCCGTTAGCCACC	Ilk_CCDS21659.1_ex3_7:105740773-105740795:-_5-4	Ilk	5.12142	10.1631	8.06083	0.503921	0.635347
38934	ATCCTGAACGATATCACTC	Ilkap_CCDS15162.1_ex7_1:91387240-91387262:-_5-2	Ilkap	2.95225	2.07138	2.08376	1.42526	1.41679
38935	AGACCAAAGATCACCGAAG	Ilkap_CCDS15162.1_ex7_1:91387319-91387341:+_5-3	Ilkap	3.10719	3.05818	2.77342	1.01603	1.12035
38936	TAGGTTCTCTTGCCACATC	Ilkap_CCDS15162.1_ex8_1:91388446-91388468:-_5-4	Ilkap	8.93297	11.2627	10.721	0.793145	0.833225
38932	AGTCAGTACTGCTGGCCGG	Ilkap_CCDS15162.1_ex10_1:91391134-91391156:+_5-5	Ilkap	26.5342	33.5644	29.7359	0.790547	0.892329
38933	CCAGGAGATATAATCAGTG	Ilkap_CCDS15162.1_ex5_1:91384641-91384663:-_5-1	Ilkap	9.3668	12.3905	13.7752	0.755967	0.679977
38760	GGACACCTCAAGCTTGCAC	Iltifb_CCDS48700.1_ex4_10:118294854-118294876:+_5-4	Iltifb	24.7679	24.1193	25.4009	1.02689	0.97508
38937	ACAGACGTCTGGCTCATCG	Iltifb_CCDS48700.1_ex3_10:118294368-118294390:-_5-1	Iltifb	5.80316	5.70845	5.99184	1.01659	0.968511
38939	TGCGCTGCCCATCAACACC	Iltifb_CCDS48700.1_ex4_10:118294873-118294895:-_5-5	Iltifb	9.24285	9.3737	9.93277	0.98604	0.930541
38938	ACCTCCTTGGCCAGCATAA	Iltifb_CCDS48700.1_ex4_10:118294801-118294823:+_5-2	Iltifb	15.0376	15.4637	14.7604	0.972449	1.01878
38761	AGGTGCGGTTGACGATGTA	Iltifb_CCDS48700.1_ex4_10:118294820-118294842:+_5-3	Iltifb	32.7629	69.0328	49.3092	0.474598	0.664437
38943	GCTTGGGAACCTCGTCCCG	Ilvbl_CCDS23966.1_ex5_10:78579057-78579079:+_5-4	Ilvbl	16.0293	14.7306	16.9608	1.08816	0.945079
38944	GACATCCCCCCTAGAAAGC	Ilvbl_CCDS23966.1_ex7_10:78579692-78579714:-_5-5	Ilvbl	10.3894	9.8812	11.9032	1.05143	0.872822
38940	GTGGTAGACACACGCCACG	Ilvbl_CCDS23966.1_ex1_10:78576719-78576741:+_5-1	Ilvbl	10.5753	11.6292	12.0674	0.909374	0.876353
38942	CCTTCTCAACCATGAAGTA	Ilvbl_CCDS23966.1_ex4_10:78577380-78577402:-_5-3	Ilvbl	3.20016	3.59387	3.3974	0.890448	0.941944
38941	AAGGATATAGTACATCAAG	Ilvbl_CCDS23966.1_ex4_10:78577362-78577384:-_5-2	Ilvbl	1.68174	1.95861	1.42693	0.858641	1.17857
38945	TATTTGATTTTGGATCACT	Immp1l_CCDS38192.1_ex2_2:105937017-105937039:-_5-1	Immp1l	7.63147	5.14456	7.30549	1.4834	1.04462
38946	ATCAGATGGACTAGTGCTG	Immp1l_CCDS38192.1_ex2_2:105937076-105937098:-_5-2	Immp1l	10.0176	7.00538	10.0641	1.42998	0.995371
38947	GGCTCTTAAATACATCAGA	Immp1l_CCDS38192.1_ex2_2:105937089-105937111:-_5-3	Immp1l	1.34087	1.19736	1.68966	1.11986	0.793572
38949	ACTAATTCCAGGTGCCAAC	Immp1l_CCDS38192.1_ex3_2:105964168-105964190:+_5-5	Immp1l	8.80902	11.2627	11.0822	0.782139	0.794879
38948	AACATTACTTACGTAACTG	Immp1l_CCDS38192.1_ex2_2:105937109-105937131:-_5-4	Immp1l	4.71858	8.83801	6.94423	0.533896	0.679496
38953	TTCATCACCTCTGATACAC	Immt_CCDS39509.1_ex3_6:71851797-71851819:-_5-4	Immt	7.69344	5.14456	4.94093	1.49545	1.55708
38952	TCTACACTTTCCCGGAAAT	Immt_CCDS39509.1_ex2_6:71846372-71846394:-_5-3	Immt	4.99747	4.69345	4.34979	1.06478	1.1489
38951	GGAATCCCATTTGGCATAC	Immt_CCDS39509.1_ex2_6:71846352-71846374:-_5-2	Immt	20.6465	23.1607	19.2268	0.891445	1.07384
38954	CCCTCCACTGTTCGCCACT	Immt_CCDS39509.1_ex7_6:71861025-71861047:-_5-5	Immt	8.71605	10.5015	10.1955	0.829983	0.854892
38950	CCTTTTGTTCGTTGGTGGA	Immt_CCDS39509.1_ex2_6:71846315-71846337:+_5-1	Immt	7.84838	12.3341	11.1479	0.636316	0.704024
38955	TACAACCAGCTGAGCCGAG	Imp3_CCDS23213.1_ex0_9:56937647-56937669:+_5-1	Imp3	4.99747	5.82122	5.49923	0.858492	0.908759
38957	CCATTCCGCGTGCGCGCCT	Imp3_CCDS23213.1_ex0_9:56937713-56937735:+_5-3	Imp3	6.91874	8.47149	7.96231	0.816709	0.868936
38958	TTGTCCAACAGCGCCGCCG	Imp3_CCDS23213.1_ex0_9:56937730-56937752:-_5-4	Imp3	8.22024	10.9244	8.52061	0.752467	0.964748
38956	GAATGGGTCGCGTTCCGGC	Imp3_CCDS23213.1_ex0_9:56937698-56937720:-_5-2	Imp3	23.2805	32.3239	27.3714	0.720226	0.850541
38959	TGAGCCGCGCGTGGGCACC	Imp3_CCDS23213.1_ex0_9:56937767-56937789:-_5-5	Imp3	3.75795	7.79482	6.22173	0.482108	0.604003
38963	CCGACCTCGGTTCATGCGC	Imp4_CCDS35536.1_ex4_1:34443589-34443611:-_5-4	Imp4	3.60301	3.31193	4.15274	1.08789	0.867621
38960	GCCTCCCGGCGTAACTCGG	Imp4_CCDS35536.1_ex2_1:34442925-34442947:-_5-1	Imp4	4.1298	4.38331	4.90809	0.942165	0.841428
38962	GATGAATATCGATGGGCCG	Imp4_CCDS35536.1_ex3_1:34443397-34443419:+_5-3	Imp4	6.63984	9.00718	7.37117	0.737173	0.900786
38961	CCTTGGAGTTCGATGATGC	Imp4_CCDS35536.1_ex2_1:34442963-34442985:+_5-2	Imp4	3.78893	5.59567	4.57968	0.677119	0.827337
38964	CATCGAGGCACACCCGGTA	Imp4_CCDS35536.1_ex4_1:34443679-34443701:+_5-5	Imp4	8.15826	12.1367	9.27595	0.672195	0.879507
38967	CCAATTGAAACAGCTACAA	Impa1_CCDS17240.1_ex4_3:10324070-10324092:+_5-3	Impa1	5.05945	3.81943	4.41547	1.32466	1.14585
38969	TGGGGTCAATGACCCACGT	Impa1_CCDS17240.1_ex5_3:10326134-10326156:+_5-5	Impa1	2.73534	2.18416	2.60921	1.25235	1.04834
38968	GTTAGTCGTTCCATCAATG	Impa1_CCDS17240.1_ex5_3:10326117-10326139:+_5-4	Impa1	5.49328	7.06177	6.94423	0.77789	0.791057
38965	TGGAAGATAAGATGTACAC	Impa1_CCDS17240.1_ex3_3:10322963-10322985:-_5-1	Impa1	1.49581	2.12777	1.68966	0.702994	0.885272
38966	ACATACCTCTTTATTCACA	Impa1_CCDS17240.1_ex4_3:10324045-10324067:+_5-2	Impa1	5.86514	8.86621	7.7981	0.661516	0.752124
38974	GCGGCTGTACACCGGCAGG	Impa2_CCDS29320.1_ex4_18:67310681-67310703:+_5-5	Impa2	8.84	8.66885	10.6881	1.01974	0.827087
38970	TTATTTCAGATCATCAGGA	Impa2_CCDS29320.1_ex1_18:67302166-67302188:+_5-1	Impa2	10.5753	13.5747	12.0018	0.77905	0.881149
38972	CGATGCTAACTGCCACAGT	Impa2_CCDS29320.1_ex3_18:67309056-67309078:-_5-3	Impa2	14.4179	19.8902	22.3467	0.724874	0.64519
38971	TCGATGGGGTCGATGATCC	Impa2_CCDS29320.1_ex2_18:67306730-67306752:-_5-2	Impa2	5.24538	7.73844	6.58298	0.677834	0.796809
38973	ATCGGATTTGCTGTTCACC	Impa2_CCDS29320.1_ex3_18:67309073-67309095:+_5-4	Impa2	15.4405	23.8374	18.0117	0.647742	0.857248
38979	GAAAATCCAGTTAAAACAT	Impact_CCDS29068.1_ex5_18:12984312-12984334:+_5-5	Impact	1.89866	1.78944	1.98523	1.06103	0.95639
38975	ATTCAATCTTAGCGCTCCC	Impact_CCDS29068.1_ex3_18:12976456-12976478:+_5-1	Impact	60.4043	63.7887	65.4013	0.946944	0.923594
38976	CGTTCTTGCCCTTTCAGCC	Impact_CCDS29068.1_ex3_18:12976474-12976496:-_5-2	Impact	23.5904	25.1343	24.2515	0.938572	0.972739
38978	CGGCGGGTGCTCTAGAATA	Impact_CCDS29068.1_ex5_18:12984291-12984313:-_5-4	Impact	6.26799	6.80802	6.84571	0.920676	0.915608
38977	GAATCTATTCTTTACCAGT	Impact_CCDS29068.1_ex4_18:12982102-12982124:+_5-3	Impact	5.30735	11.2909	9.40731	0.470055	0.564173
38981	TTGGACAGTACGTCGCCGC	Impad1_CCDS17947.1_ex4_4:4792768-4792790:+_5-2	Impad1	15.5644	12.9826	15.5158	1.19887	1.00314
38980	GGAGGTCATTGTATGGAAC	Impad1_CCDS17947.1_ex3_4:4778299-4778321:-_5-1	Impad1	4.87352	4.18595	5.17082	1.16426	0.942505
38983	CACGGCCAGCATCTCGCGC	Impad1_CCDS17947.1_ex4_4:4792902-4792924:+_5-4	Impad1	21.0803	24.0911	20.5404	0.875025	1.02628
38982	CCGATGATAAGATGACCAG	Impad1_CCDS17947.1_ex4_4:4792784-4792806:-_5-3	Impad1	6.73281	7.73844	6.22173	0.870048	1.08214
38984	CCCCCGTCGGACGCCACCT	Impad1_CCDS17947.1_ex4_4:4792933-4792955:+_5-5	Impad1	13.6122	16.5914	19.2596	0.820434	0.706772
38988	ATGACTCCGAGGGTCGAGC	Impdh1_CCDS39449.1_ex8_6:29206129-29206151:-_5-3	Impdh1	21.6381	16.5069	15.2859	1.31086	1.41556
38985	GCTGATATGGCCATTGCAA	Impdh1_CCDS39449.1_ex11_6:29207097-29207119:-_5-5	Impdh1	14.7587	12.757	15.9427	1.15691	0.925737
38987	TCTTGCAGCGCAGCAAGAA	Impdh1_CCDS39449.1_ex8_6:29206065-29206087:-_5-2	Impdh1	11.0402	10.8398	10.7538	1.01848	1.02663
38986	GCGGTATTTGTCATCCTCA	Impdh1_CCDS39449.1_ex7_6:29205092-29205114:+_5-1	Impdh1	5.02846	6.52608	5.2365	0.770518	0.960271
38989	TCACCGCGACGGGCACCAT	Impdh1_CCDS39449.1_ex9_6:29206385-29206407:-_5-4	Impdh1	23.5284	32.493	26.6489	0.724106	0.882904
38991	AGCCTTACCGCCATCGCGA	Impdh2_CCDS40768.1_ex2_9:108561685-108561707:-_5-2	Impdh2	9.27384	7.06177	9.57152	1.31325	0.968899
38990	CAGTGAAGTCGATATACCC	Impdh2_CCDS40768.1_ex1_9:108561050-108561072:-_5-1	Impdh2	1.80569	1.62027	1.7225	1.11444	1.0483
38994	AAGAATCGTGATTACCCCC	Impdh2_CCDS40768.1_ex6_9:108563200-108563222:+_5-5	Impdh2	5.61724	6.97719	6.12321	0.805086	0.917368
38992	CACCAATCGACTCCCCATC	Impdh2_CCDS40768.1_ex4_9:108562293-108562315:-_5-3	Impdh2	6.73281	9.79662	10.0313	0.687258	0.67118
38993	GCCGGCGTCACTCTGAAAG	Impdh2_CCDS40768.1_ex5_9:108562827-108562849:+_5-4	Impdh2	4.71858	8.47149	6.48446	0.556995	0.727675
38999	CACGGATTTCTCCGAATCC	Impg1_CCDS57685.1_ex9_9:80386894-80386916:+_5-2	Impg1	10.1415	7.85121	9.30879	1.29171	1.08945
38995	TCTGGGTCACCATACTACC	Impg1_CCDS57685.1_ex10_9:80394084-80394106:-_5-3	Impg1	5.24538	4.55248	5.26934	1.1522	0.995453
38996	GACCGAATTCCTGACACAG	Impg1_CCDS57685.1_ex14_9:80435403-80435425:-_5-4	Impg1	8.87099	8.44329	8.98038	1.05066	0.987819
38998	TCATCATACAACTACTAGA	Impg1_CCDS57685.1_ex7_9:80381674-80381696:-_5-1	Impg1	4.50166	4.58067	5.03945	0.982751	0.893284
38997	TATTATAGACTGAGAGGTA	Impg1_CCDS57685.1_ex15_9:80440647-80440669:-_5-5	Impg1	4.84253	5.84942	6.5173	0.827866	0.743027
39003	TTCCACGAGGAGCCGGTAG	Impg2_CCDS37358.1_ex7_16:56231516-56231538:-_5-4	Impg2	14.9757	10.5579	12.9542	1.41844	1.15605
39001	GCGTGATGAATATCGTCAC	Impg2_CCDS37358.1_ex2_16:56218368-56218390:+_5-2	Impg2	8.80902	7.9358	8.29072	1.11004	1.06252
39002	GTATCGCTTCCCCAGAAGT	Impg2_CCDS37358.1_ex7_16:56231465-56231487:-_5-3	Impg2	7.87937	7.59746	7.6339	1.03711	1.03216
39000	CGATCCCAAAACGTCCTGA	Impg2_CCDS37358.1_ex2_16:56218338-56218360:-_5-1	Impg2	12.9304	12.5033	14.1364	1.03416	0.914689
39004	GGCCCCGGAGGAAAATGAC	Impg2_CCDS37358.1_ex9_16:56243608-56243630:+_5-5	Impg2	2.39447	4.04498	3.62729	0.59196	0.660126
39009	CGCCAGGTCCACGACGAGG	Ina_CCDS38013.1_ex0_19:47015435-47015457:+_5-5	Ina	12.6825	8.69704	10.294	1.45826	1.23203
39005	ACGCAGAACCGTGCGCTCG	Ina_CCDS38013.1_ex0_19:47015102-47015124:+_5-1	Ina	12.2487	8.61246	9.50584	1.42221	1.28855
39007	TGCGCCTTCAGGGCGCGCT	Ina_CCDS38013.1_ex0_19:47015329-47015351:-_5-3	Ina	7.97233	5.73664	5.959	1.38972	1.33786
39008	CGCAGCAGCGCGACGTGGA	Ina_CCDS38013.1_ex0_19:47015346-47015368:+_5-4	Ina	8.46815	9.14815	8.61913	0.925668	0.982483
39006	ACGCCGAGCCGTCGCGCGT	Ina_CCDS38013.1_ex0_19:47015151-47015173:+_5-2	Ina	21.2972	35.3406	26.8131	0.602627	0.794285
39014	TGGTGGGGATTAATCCGGA	Inadl_CCDS18375.1_ex26_4:98569064-98569086:+_5-5	Inadl	8.15826	7.08997	7.30549	1.15068	1.11673
39010	AAAAGGACAAGAATGGACT	Inadl_CCDS18375.1_ex26_4:98568995-98569017:+_5-1	Inadl	3.04522	2.86082	3.36456	1.06446	0.905087
39012	TCTCGCTGGCAATAAGGAC	Inadl_CCDS18375.1_ex26_4:98569023-98569045:+_5-3	Inadl	6.08206	5.79303	6.81287	1.04989	0.892731
39013	CGGATGAGCATCTTCGTGG	Inadl_CCDS18375.1_ex26_4:98569048-98569070:+_5-4	Inadl	16.2462	16.5069	18.3729	0.984207	0.884245
39011	GACTGGGGCTCAGTCTCGC	Inadl_CCDS18375.1_ex26_4:98569010-98569032:+_5-2	Inadl	7.38356	9.14815	8.42208	0.80711	0.876691
39016	TAAGTAACTGCTCTAACTC	Inca1_CCDS24964.1_ex2_11:70689787-70689809:+_5-2	Inca1	2.23953	1.70486	1.52546	1.31362	1.4681
39019	GAGGGCCACTGATTGCTCC	Inca1_CCDS24964.1_ex2_11:70689919-70689941:-_5-5	Inca1	21.855	19.7774	19.8179	1.10505	1.10279
39015	ACTACAAAATACTTTGACG	Inca1_CCDS24964.1_ex1_11:70689044-70689066:-_5-1	Inca1	1.30988	1.28194	2.01807	1.02179	0.649075
39018	CCTCAAGAGGGTGCAGGCT	Inca1_CCDS24964.1_ex2_11:70689896-70689918:+_5-4	Inca1	7.91036	7.82302	8.02799	1.01116	0.985347
39017	GAGGAGGGAGCCCCTCAAG	Inca1_CCDS24964.1_ex2_11:70689884-70689906:+_5-3	Inca1	4.96648	6.89261	5.63059	0.720552	0.882054
39023	AGTAACGGGCTTGCTGCGG	Incenp_CCDS37912.1_ex14_19:9893942-9893964:+_5-5	Incenp	5.86514	7.14636	7.17412	0.820718	0.817541
39020	TTGTCTGACCAGCGGCCGC	Incenp_CCDS37912.1_ex11_19:9885490-9885512:+_5-2	Incenp	11.2261	13.9694	14.0707	0.803622	0.797832
39022	GCCCGAGCAATCTTGAGCT	Incenp_CCDS37912.1_ex14_19:9893550-9893572:+_5-4	Incenp	6.73281	9.17634	7.76526	0.733714	0.867042
39021	AATTATACTTCGAGGCTAG	Incenp_CCDS37912.1_ex14_19:9893365-9893387:+_5-3	Incenp	3.91289	6.77983	6.18889	0.577136	0.632244
39024	GCAATAAGTGAACCGGATG	Incenp_CCDS37912.1_ex9_19:9883976-9883998:-_5-1	Incenp	2.39447	4.58067	4.21843	0.522732	0.567621
39025	GGCATCGAGCGTCAGTGCG	Inf2_CCDS36571.1_ex1_12:112601408-112601430:-_5-1	Inf2	19.9028	16.4223	16.501	1.21194	1.20616
39029	GGATTCACTCTGCGGTGAC	Inf2_CCDS36571.1_ex6_12:112604782-112604804:-_5-5	Inf2	16.4941	13.8848	15.7785	1.18792	1.04535
39026	GGATATTCTGACCCGGCTA	Inf2_CCDS36571.1_ex3_12:112602190-112602212:+_5-2	Inf2	13.5812	13.039	13.3811	1.04159	1.01495
39027	ACTTCAGCGAATTAGCGAT	Inf2_CCDS36571.1_ex4_12:112603152-112603174:+_5-3	Inf2	11.8149	11.5165	11.6077	1.02591	1.01785
39028	GCGTCCCTGTTCCACAAGG	Inf2_CCDS36571.1_ex4_12:112603204-112603226:+_5-4	Inf2	19.6239	30.8859	27.667	0.635366	0.70929
39030	AGATCGACGCCAAATACCA	Ing1_CCDS22097.1_ex0_8:11557024-11557046:+_5-1	Ing1	3.54103	3.4811	3.46308	1.01722	1.02251
39032	GAGAACCGCAGCAGACAGG	Ing1_CCDS22097.1_ex1_8:11561578-11561600:+_5-3	Ing1	7.5385	7.48469	7.0756	1.00719	1.06542
39033	ACATCAGTGACGGCACTGG	Ing1_CCDS22097.1_ex1_8:11561633-11561655:+_5-4	Ing1	14.6658	16.3095	13.5781	0.899217	1.0801
39034	ATCACCTCAGGAACGCCCA	Ing1_CCDS22097.1_ex1_8:11561791-11561813:+_5-5	Ing1	15.6264	17.6628	16.5667	0.884706	0.943244
39031	AGACGGCACCCAGAAGCGC	Ing1_CCDS22097.1_ex1_8:11561466-11561488:+_5-2	Ing1	10.8232	13.8284	12.166	0.782682	0.889633
39038	AGGAACGTGTCGGTGCTGC	Ing2_CCDS22298.1_ex1_8:47674527-47674549:-_5-4	Ing2	23.5904	13.3209	16.7637	1.77093	1.40723
39036	CATAAGTCACGGCTCTCAC	Ing2_CCDS22298.1_ex0_8:47669017-47669039:+_5-2	Ing2	10.6683	6.35692	6.78003	1.67822	1.57349
39037	GAGAACCGAGCGAGACAAA	Ing2_CCDS22298.1_ex0_8:47669154-47669176:-_5-3	Ing2	5.09044	4.07318	4.61252	1.24975	1.10361
39039	AGGTAGTCCTGCACGTAGC	Ing2_CCDS22298.1_ex1_8:47674582-47674604:+_5-5	Ing2	16.3391	16.0558	14.7276	1.01765	1.10943
39035	TTCTTCTTCTTGGCGGACT	Ing2_CCDS22298.1_ex0_8:47668939-47668961:+_5-1	Ing2	10.9782	12.1086	12.2316	0.906647	0.897523
39041	GATTGTTCACTGGCTGCGA	Ing3_CCDS39434.1_ex5_6:21967647-21967669:-_5-2	Ing3	17.5787	11.7702	15.3515	1.49349	1.14507
39044	ACCAATGTTATAGGAGGCC	Ing3_CCDS39434.1_ex7_6:21969342-21969364:-_5-5	Ing3	4.96648	4.60887	5.17082	1.07759	0.960484
39043	GAAGCGTCAGATGTAAGGG	Ing3_CCDS39434.1_ex6_6:21968966-21968988:-_5-4	Ing3	3.04522	3.67846	4.21843	0.827852	0.721885
39040	AGCTGGAAGCCGATAATGC	Ing3_CCDS39434.1_ex4_6:21965785-21965807:+_5-1	Ing3	16.2772	21.4127	18.2087	0.760165	0.893921
39042	GAATTTCTTCTCAGGGATA	Ing3_CCDS39434.1_ex6_6:21968925-21968947:-_5-3	Ing3	2.76632	4.4679	3.98854	0.619156	0.693569
39046	GACAAACACATTCGGCGGC	Ing4_CCDS39632.1_ex3_6:125047213-125047235:+_5-2	Ing4	19.407	10.8116	16.0084	1.79501	1.2123
39048	ATGACAGCTCTTCTAGCAA	Ing4_CCDS39632.1_ex3_6:125047295-125047317:+_5-4	Ing4	12.2797	7.51288	10.5568	1.63448	1.16321
39049	CACTGCCAAAGGTCACTGA	Ing4_CCDS39632.1_ex5_6:125047812-125047834:-_5-5	Ing4	18.6323	12.024	13.611	1.54959	1.36891
39045	GCACTTGCCATAGGCCTCC	Ing4_CCDS39632.1_ex2_6:125046998-125047020:-_5-1	Ing4	15.1306	15.1817	13.7752	0.996632	1.0984
39047	CTTCAGATCAGCCTCAAAA	Ing4_CCDS39632.1_ex3_6:125047249-125047271:-_5-3	Ing4	10.1105	11.1781	11.8047	0.90449	0.856481
39053	TTCTGACGTCCGCCGGCCT	Ing5_CCDS35673.1_ex4_1:93812703-93812725:-_5-5	Ing5	60.8691	41.7971	45.1056	1.4563	1.34948
39052	GTCAGCCTCAAAGCGCGCC	Ing5_CCDS35673.1_ex3_1:93812439-93812461:-_5-4	Ing5	36.2645	26.826	29.9987	1.35184	1.20887
39051	TGGAGGTGCTCCACACGCT	Ing5_CCDS35673.1_ex2_1:93811848-93811870:-_5-2	Ing5	18.0435	14.1385	16.698	1.27619	1.08058
90098	CGAAGACTTGATGCTGACC	Ing5_CCDS35673.1_ex3_1:93812421-93812443:+_5-3	Ing5	1	1	1	1	1
39050	AAAGCAGAGATCGACATCC	Ing5_CCDS35673.1_ex2_1:93811786-93811808:+_5-1	Ing5	4.00585	4.83442	4.02138	0.82861	0.996139
39055	ATTACCTGTAGCTGGGAAA	Inha_CCDS15078.1_ex0_1:75507502-75507524:-_5-2	Inha	4.84253	2.66346	4.31695	1.81813	1.12175
39054	CGTTGGGGGTTTCATGCAC	Inha_CCDS15078.1_ex0_1:75507441-75507463:+_5-1	Inha	13.3643	11.3755	12.5272	1.17483	1.06682
39057	CCCAGCTGTGGTTCCACAC	Inha_CCDS15078.1_ex1_1:75509450-75509472:+_5-4	Inha	11.1951	12.2777	13.2497	0.911823	0.844931
39056	CCGGAATACATAAGTGAAG	Inha_CCDS15078.1_ex1_1:75509392-75509414:-_5-3	Inha	4.16079	4.72165	4.08706	0.881216	1.01804
39058	TGGGCTGTACTGCACCTGG	Inha_CCDS15078.1_ex1_1:75509590-75509612:+_5-5	Inha	18.0435	25.2189	20.015	0.715475	0.901499
39063	CGGATGGTGACTTTGGTCC	Inhba_CCDS26251.1_ex1_13:16026354-16026376:-_5-5	Inhba	16.587	12.9544	13.808	1.28042	1.20126
39062	CACCCACCTGACTCGGCAA	Inhba_CCDS26251.1_ex0_13:16017669-16017691:-_5-4	Inhba	15.0066	11.7702	13.808	1.27497	1.08681
39060	GTTAGGTCCATCCTTCGGA	Inhba_CCDS26251.1_ex0_13:16017421-16017443:-_5-2	Inhba	18.6323	19.4109	21.46	0.959888	0.868233
39059	CGCACAGGACGGGCAGTCC	Inhba_CCDS26251.1_ex0_13:16017391-16017413:-_5-1	Inhba	9.70767	11.3755	11.4435	0.853384	0.848316
39061	GCCGAAATGAATGAACTCA	Inhba_CCDS26251.1_ex0_13:16017625-16017647:+_5-3	Inhba	7.94135	11.6011	10.6881	0.684537	0.743007
39066	CCGGCGTGCAGCTTGCGCA	Inhbb_CCDS15224.1_ex1_1:119420736-119420758:+_5-3	Inhbb	21.3592	14.0258	17.0264	1.52286	1.25447
39068	CCGCCACCGCACGACGTAC	Inhbb_CCDS15224.1_ex1_1:119420904-119420926:+_5-5	Inhbb	15.9673	13.0672	13.2826	1.22194	1.20212
39064	CAGAACCTATTCGTGGTGC	Inhbb_CCDS15224.1_ex0_1:119418020-119418042:-_5-1	Inhbb	16.618	16.3659	16.0412	1.01541	1.03596
39067	CGCAGGGCCGTGACCATGG	Inhbb_CCDS15224.1_ex1_1:119420751-119420773:+_5-4	Inhbb	13.0544	12.898	13.4468	1.01213	0.97082
39065	ACTTCTTCGTCTCTAATGA	Inhbb_CCDS15224.1_ex0_1:119418046-119418068:-_5-2	Inhbb	9.6457	11.2063	10.7538	0.860736	0.896957
39069	ACCTTGACAAGTCAGTACG	Inhbc_CCDS24240.1_ex0_10:127357638-127357660:-_5-1	Inhbc	8.09629	4.69345	5.36786	1.72502	1.50829
39072	GGTTTCCCGTCGAGGCCCG	Inhbc_CCDS24240.1_ex1_10:127370138-127370160:+_5-4	Inhbc	15.8123	10.1068	13.1512	1.56453	1.20235
39071	CTCTGGTCATGCTCCAACA	Inhbc_CCDS24240.1_ex1_10:127370118-127370140:+_5-3	Inhbc	19.0661	15.0408	16.5338	1.26763	1.15316
39073	CCGACTGAGTATGGGGCGC	Inhbc_CCDS24240.1_ex1_10:127370201-127370223:+_5-5	Inhbc	20.7704	24.796	23.5947	0.837654	0.880303
39070	GGTAGAATGGCCAGCGGCA	Inhbc_CCDS24240.1_ex0_10:127357764-127357786:-_5-2	Inhbc	15.4095	22.2867	19.1283	0.691421	0.805587
39077	CGAGTTATTCTGGGACGGC	Inhbe_CCDS24239.1_ex1_10:127351351-127351373:+_5-4	Inhbe	26.3793	20.7924	23.2334	1.2687	1.1354
39076	CGGAATCCTCGGCACCTAG	Inhbe_CCDS24239.1_ex0_10:127350845-127350867:+_5-3	Inhbe	18.1364	16.0276	13.7752	1.13158	1.3166
39074	CACTCCGCAAGCCGCTAGA	Inhbe_CCDS24239.1_ex0_10:127350768-127350790:+_5-1	Inhbe	12.2177	10.9244	11.2793	1.11839	1.0832
39075	GTTTGGTGCTCAGCTAGGA	Inhbe_CCDS24239.1_ex0_10:127350821-127350843:+_5-2	Inhbe	9.42878	8.49968	7.99515	1.10931	1.17931
39078	GGTTAGGTGCAGTCCCTCC	Inhbe_CCDS24239.1_ex1_10:127351371-127351393:+_5-5	Inhbe	14.2939	18.847	14.0379	0.758419	1.01824
39079	AATGTGCGTGAGCATGCTG	Inip_CCDS18225.1_ex0_4:59772443-59772465:+_5-1	Inip	13.2093	11.1217	11.1807	1.1877	1.18144
39080	GATGTGCTGCTGCTCAGCA	Inip_CCDS18225.1_ex1_4:59773942-59773964:+_5-2	Inip	10.1725	8.80982	8.98038	1.15468	1.13275
39081	CGGAAGTCCTTGGTAAGAG	Inip_CCDS18225.1_ex1_4:59773967-59773989:+_5-3	Inip	15.4715	14.7306	15.3187	1.05029	1.00997
39082	CGGCCAATACCTAGCTCCA	Inip_CCDS18225.1_ex2_4:59775436-59775458:+_5-4	Inip	21.2043	20.2003	18.4386	1.0497	1.14999
39083	AATCTTCAACAAGCCACCC	Inip_CCDS18225.1_ex2_4:59775453-59775475:-_5-5	Inip	6.29897	8.49968	7.17412	0.741084	0.878013
39084	CCTGATATAGATACCTACC	Inmt_CCDS20163.1_ex0_6:55171108-55171130:-_5-1	Inmt	7.13565	5.56747	7.7981	1.28167	0.91505
39085	GTGCTGACCTTTCTGGCCA	Inmt_CCDS20163.1_ex0_6:55171141-55171163:-_5-2	Inmt	11.0092	10.868	11.3449	1.01299	0.970404
39087	CAGCTGCTTTCAGCATGCG	Inmt_CCDS20163.1_ex1_6:55173419-55173441:-_5-4	Inmt	6.237	6.24414	7.40401	0.998857	0.842381
39086	ACTATGGAGGACCAGTCGT	Inmt_CCDS20163.1_ex1_6:55173315-55173337:+_5-3	Inmt	6.26799	6.4133	6.91139	0.977341	0.906906
39088	GCGACGTCCTGATCGACAT	Inmt_CCDS20163.1_ex1_6:55173460-55173482:-_5-5	Inmt	5.36933	6.07497	4.54684	0.883844	1.18089
39093	GAACGCCGTTCAGTGAATA	Ino80_CCDS16602.1_ex33_2:119456580-119456602:+_5-5	Ino80	2.14656	2.18416	1.78819	0.982786	1.20041
39089	CAAAAGTCGATTTCGACAC	Ino80_CCDS16602.1_ex19_2:119431963-119431985:+_5-1	Ino80	3.72696	4.15776	3.52876	0.896386	1.05617
39091	CCTCACCGGCCCGGATAGA	Ino80_CCDS16602.1_ex24_2:119442468-119442490:+_5-3	Ino80	12.7755	16.3659	12.9542	0.780618	0.986209
39092	GCAGCTTAATGCCCGCCGC	Ino80_CCDS16602.1_ex29_2:119450042-119450064:-_5-4	Ino80	18.8182	25.3317	20.9017	0.742872	0.900319
39090	GTATTGCCACTTGACCCGC	Ino80_CCDS16602.1_ex20_2:119433231-119433253:+_5-2	Ino80	9.76965	13.1799	12.1003	0.741252	0.80739
39098	AACTTAAAATCAAGCTGGG	Ino80b_CCDS39530.1_ex3_6:83124606-83124628:-_5-5	Ino80b	6.82577	5.73664	5.46639	1.18986	1.24868
39097	AGGCGCGGTACTGCTCCAG	Ino80b_CCDS39530.1_ex2_6:83124312-83124334:+_5-4	Ino80b	13.4882	14.6742	14.5634	0.919178	0.926175
39094	CGGCTGCTTACAGCGAGAC	Ino80b_CCDS39530.1_ex1_6:83123993-83124015:-_5-1	Ino80b	5.15241	5.73664	6.25457	0.898159	0.823783
39095	GGTTAGACGCCCTGGAGAA	Ino80b_CCDS39530.1_ex1_6:83124058-83124080:-_5-2	Ino80b	7.78641	8.95079	8.38924	0.869913	0.928142
39096	CCCCTGGCAGGTCCCGAAG	Ino80b_CCDS39530.1_ex1_6:83124115-83124137:+_5-3	Ino80b	14.046	25.3035	19.391	0.555102	0.724357
39102	TCCTTAAATGGCAACGGCT	Ino80c_CCDS29099.1_ex3_18:24114089-24114111:+_5-4	Ino80c	3.23115	2.94541	2.31364	1.09701	1.39656
39101	AATTCAAGCACTCTGGCCA	Ino80c_CCDS29099.1_ex2_18:24112759-24112781:-_5-3	Ino80c	7.25961	7.03358	6.58298	1.03214	1.10278
39099	TAGGATCGTTCAGTTGCCA	Ino80c_CCDS29099.1_ex2_18:24112663-24112685:+_5-1	Ino80c	6.11305	7.59746	6.64866	0.804617	0.91944
39103	GCGTCCTCGGAGTTAAGCT	Ino80c_CCDS29099.1_ex3_18:24114130-24114152:-_5-5	Ino80c	12.0008	15.069	14.0707	0.796392	0.85289
39100	CAACGCCCTTTCAGCAGCG	Ino80c_CCDS29099.1_ex2_18:24112685-24112707:+_5-2	Ino80c	9.02593	11.9394	10.4254	0.75598	0.865765
39107	ATAAGCCGCCTGCAGAGAC	Ino80d_CCDS35594.1_ex7_1:63085722-63085744:-_5-4	Ino80d	9.3668	6.63886	7.89663	1.41091	1.18618
39106	ATGTCGTCGTCGTCTGACC	Ino80d_CCDS35594.1_ex5_1:63074528-63074550:+_5-3	Ino80d	16.2152	12.2495	15.056	1.32374	1.07699
39105	CGCCAGACCAAGTTGAAGG	Ino80d_CCDS35594.1_ex4_1:63068268-63068290:-_5-2	Ino80d	12.0008	10.3041	10.5239	1.16466	1.14034
39104	TGCTGTCCGTCTGCAAACT	Ino80d_CCDS35594.1_ex3_1:63065770-63065792:+_5-1	Ino80d	20.8014	18.2831	20.8032	1.13774	0.999917
39108	TCTATAGCACAAATAAGGC	Ino80d_CCDS35594.1_ex7_1:63085860-63085882:-_5-5	Ino80d	3.01423	2.83263	3.59444	1.06411	0.83858
39112	GCTGGCGTGTCAGACAACT	Ino80e_CCDS21848.1_ex3_7:126857882-126857904:+_5-4	Ino80e	8.3132	6.15956	7.30549	1.34964	1.13794
39111	AGAGAAGCCCCCCCATGGG	Ino80e_CCDS21848.1_ex2_7:126857764-126857786:-_5-3	Ino80e	10.3894	8.97898	9.80141	1.15708	1.05999
39113	CTGTTATCTGAAGATGCGG	Ino80e_CCDS21848.1_ex3_7:126857921-126857943:+_5-5	Ino80e	14.8827	12.898	13.7095	1.15388	1.08558
39109	GCTTGGGCCTCAGGGGGCT	Ino80e_CCDS21848.1_ex1_7:126857260-126857282:+_5-1	Ino80e	7.87937	7.85121	7.50253	1.00359	1.05023
39110	GGGATGGGACACCTCCCAT	Ino80e_CCDS21848.1_ex2_7:126857752-126857774:+_5-2	Ino80e	12.2487	12.2777	13.5781	0.997637	0.90209
39115	CCTTGGTTGGATTTAACAT	Inpp1_CCDS14947.1_ex1_1:52791810-52791832:+_5-2	Inpp1	5.80316	4.04498	4.44831	1.43466	1.30458
39116	TATACTGATAGGTTGAATC	Inpp1_CCDS14947.1_ex1_1:52791844-52791866:+_5-3	Inpp1	4.34672	3.76304	4.77672	1.15511	0.90998
39114	GTTACACACTGAAGTCCGC	Inpp1_CCDS14947.1_ex1_1:52791780-52791802:+_5-1	Inpp1	16.2462	20.1439	18.4058	0.806505	0.882667
39118	ATGCCGGCATCGGAAGCGC	Inpp1_CCDS14947.1_ex2_1:52794572-52794594:-_5-5	Inpp1	6.05107	9.00718	8.68481	0.671805	0.696742
39117	CAGGTGGTTCATGAGGACG	Inpp1_CCDS14947.1_ex2_1:52794548-52794570:-_5-4	Inpp1	19.376	33.1697	25.6965	0.584147	0.754032
39120	TGGTATGTAGATGATGGAC	Inpp4a_CCDS35539.1_ex12_1:37377593-37377615:-_5-4	Inpp4a	7.63147	5.17275	6.25457	1.47532	1.22014
39123	TGCGAGTTCAAGATGATGG	Inpp4a_CCDS35539.1_ex9_1:37371779-37371801:+_5-2	Inpp4a	6.39194	5.39831	6.25457	1.18406	1.02196
39121	TACGCGGAACGGCTCTCAA	Inpp4a_CCDS35539.1_ex12_1:37377680-37377702:+_5-5	Inpp4a	11.412	10.3041	9.21027	1.10752	1.23905
39119	ACTGCCAAGGTTTTAAGTC	Inpp4a_CCDS35539.1_ex10_1:37372352-37372374:+_5-3	Inpp4a	8.87099	9.45829	8.75049	0.937907	1.01377
39122	CCCACCTTTGTACTGATGG	Inpp4a_CCDS35539.1_ex8_1:37369472-37369494:-_5-1	Inpp4a	25.3877	27.9819	31.4765	0.907288	0.806559
39124	ATTCCGAACGAGCCACAGT	Inpp4b_CCDS22446.1_ex1_8:81743780-81743802:+_5-1	Inpp4b	4.28474	3.50929	4.08706	1.22097	1.04837
39126	TGACACCCGTTAGGAACAG	Inpp4b_CCDS22446.1_ex3_8:81770820-81770842:-_5-3	Inpp4b	4.03684	3.4811	4.38263	1.15965	0.9211
39125	TCAGTTTCCGATCACTGAC	Inpp4b_CCDS22446.1_ex2_8:81768114-81768136:-_5-2	Inpp4b	8.90198	8.97898	9.11175	0.991424	0.976979
39128	TCCGTAGGTTGTCCCAGTG	Inpp4b_CCDS22446.1_ex8_8:81952213-81952235:-_5-5	Inpp4b	12.7135	13.8002	16.6324	0.921256	0.764385
39127	ATAGATGGGGTAGTCCGGT	Inpp4b_CCDS22446.1_ex3_8:81770846-81770868:-_5-4	Inpp4b	11.0402	12.5597	10.5896	0.879018	1.04255
39131	CTTTACAGTGCCTTCGACT	Inpp5a_CCDS21954.1_ex7_7:139525653-139525675:+_5-3	Inpp5a	10.3894	6.949	11.1479	1.4951	0.931962
39132	GCATCCAACTTAGTGGCCT	Inpp5a_CCDS21954.1_ex7_7:139525698-139525720:+_5-4	Inpp5a	10.4824	7.68205	9.44016	1.36453	1.1104
39130	AACAGGGCGCGTGTCTACC	Inpp5a_CCDS21954.1_ex3_7:139481665-139481687:+_5-2	Inpp5a	14.8517	11.3191	12.8556	1.31209	1.15527
39129	TATTCTTTCATTGCGTCAC	Inpp5a_CCDS21954.1_ex3_7:139481643-139481665:-_5-1	Inpp5a	11.9388	10.0786	9.60436	1.18458	1.24306
39133	TGACACCGGAGTACACTGA	Inpp5a_CCDS21954.1_ex7_7:139525729-139525751:-_5-5	Inpp5a	7.78641	7.25913	7.40401	1.07264	1.05165
39137	CGGAATGCACGGCGAGGAT	Inpp5b_CCDS38876.1_ex5_4:124751466-124751488:+_5-3	Inpp5b	11.0402	7.59746	9.89993	1.45314	1.11518
39138	CCCTACACAGTACACGTCG	Inpp5b_CCDS38876.1_ex8_4:124782471-124782493:-_5-4	Inpp5b	8.09629	7.17455	8.29072	1.12847	0.976548
39135	GTTTCGGCGACTCGGCATC	Inpp5b_CCDS38876.1_ex5_4:124751374-124751396:-_5-1	Inpp5b	26.5342	25.9238	26.1234	1.02355	1.01573
39136	GGTCCGAATTCCACTCGCG	Inpp5b_CCDS38876.1_ex5_4:124751395-124751417:-_5-2	Inpp5b	41.5015	42.361	37.0923	0.97971	1.11887
39134	CAGTCGGACGAACTTCACC	Inpp5b_CCDS38876.1_ex10_4:124784307-124784329:-_5-5	Inpp5b	4.78055	6.86441	5.59775	0.696426	0.854014
39140	CACTATGCGAATGTTCCAG	Inpp5d_CCDS35655.1_ex12_1:87698127-87698149:-_5-5	Inpp5d	14.8207	7.45649	11.0822	1.98763	1.33734
39139	CGCAGAGTGCGTAGGCCCG	Inpp5d_CCDS35655.1_ex0_1:87620606-87620628:-_5-1	Inpp5d	71.8389	52.229	56.6328	1.37546	1.2685
39141	ATCCGAAGGTGTCCCCATG	Inpp5d_CCDS35655.1_ex2_1:87665388-87665410:+_5-2	Inpp5d	28.1456	21.5254	25.3681	1.30755	1.10949
39143	CACCTCAAAGGTGACCGGA	Inpp5d_CCDS35655.1_ex7_1:87681740-87681762:-_5-4	Inpp5d	21.7001	17.832	19.4895	1.21692	1.11342
39142	TACCTGAGGTCGTGGGCGA	Inpp5d_CCDS35655.1_ex5_1:87676352-87676374:-_5-3	Inpp5d	45.9328	38.583	42.4126	1.19049	1.083
39147	GGAGATACCTAAGTCCCGA	Inpp5e_CCDS15805.1_ex9_2:26408141-26408163:-_5-4	Inpp5e	13.4263	11.3191	13.611	1.18616	0.986428
39145	TGATGTCCTTGGTGCGGAT	Inpp5e_CCDS15805.1_ex9_2:26407773-26407795:+_5-2	Inpp5e	12.4036	11.5447	11.6405	1.0744	1.06556
39146	CTTGTAGTCCGTGTGCTCG	Inpp5e_CCDS15805.1_ex9_2:26407915-26407937:+_5-3	Inpp5e	23.9622	22.9352	25.4338	1.04478	0.942142
39144	AGAGAGCCATGTTTCGGTC	Inpp5e_CCDS15805.1_ex8_2:26402131-26402153:+_5-1	Inpp5e	17.3927	18.2831	17.8146	0.951301	0.976317
39148	GACAGGGTTCGCTCCAACT	Inpp5e_CCDS15805.1_ex9_2:26408321-26408343:+_5-5	Inpp5e	6.20601	8.24593	8.38924	0.752615	0.739758
39153	GAATGCGGTATAAACGAAG	Inpp5f_CCDS21899.1_ex7_7:128668413-128668435:+_5-2	Inpp5f	1.7747	1.70486	2.05091	1.04097	0.865323
39152	CCATCCTAGACTCCGGATG	Inpp5f_CCDS21899.1_ex6_7:128667587-128667609:+_5-1	Inpp5f	13.4882	14.1667	14.3663	0.952106	0.938879
39151	TCGGTTCAAGGATGCCTAC	Inpp5f_CCDS21899.1_ex13_7:128682330-128682352:+_5-5	Inpp5f	10.5134	11.6574	10.8852	0.901859	0.965843
39150	TCCATGACCACGCGCGCTA	Inpp5f_CCDS21899.1_ex11_7:128678089-128678111:-_5-4	Inpp5f	14.17	15.9148	15.1873	0.890365	0.933011
39149	GATCGCACCAACGTGGTCC	Inpp5f_CCDS21899.1_ex11_7:128678063-128678085:+_5-3	Inpp5f	12.4966	14.5051	12.0346	0.861534	1.03839
39155	TCTGGTCTCGCGCGGAAAG	Inpp5j_CCDS24364.1_ex11_11:3502388-3502410:+_5-2	Inpp5j	11.8768	8.18954	11.2136	1.45024	1.05915
39157	TAGCGCCACTGTCCATCGC	Inpp5j_CCDS24364.1_ex11_11:3502971-3502993:-_5-4	Inpp5j	17.1448	12.8416	17.3877	1.3351	0.986032
39158	TCGGAACCAAGGTTGACCC	Inpp5j_CCDS24364.1_ex11_11:3503071-3503093:-_5-5	Inpp5j	8.68506	8.75343	8.12651	0.99219	1.06873
39156	TCAGGCCTAAGCCTAGCGC	Inpp5j_CCDS24364.1_ex11_11:3502678-3502700:-_5-3	Inpp5j	16.711	17.1553	14.7933	0.974099	1.12964
39154	CTACTTGCAAGAGCGACCC	Inpp5j_CCDS24364.1_ex11_11:3501993-3502015:-_5-1	Inpp5j	10.7613	11.4601	9.50584	0.939022	1.13207
39162	CATTGTTATACATATGAGG	Inpp5k_CCDS25053.1_ex4_11:75637482-75637504:-_5-4	Inpp5k	1.40285	1.11278	1.22989	1.26067	1.14063
39163	TGTGCAGGAGAGTATAACG	Inpp5k_CCDS25053.1_ex5_11:75638201-75638223:+_5-5	Inpp5k	4.68759	4.21415	3.66013	1.11235	1.28072
39159	CAGCGTACATGTTGTGACG	Inpp5k_CCDS25053.1_ex1_11:75633065-75633087:+_5-1	Inpp5k	6.67083	6.01858	6.64866	1.10837	1.00333
39160	TCACTGAGGTCTACAGTGG	Inpp5k_CCDS25053.1_ex1_11:75633104-75633126:-_5-2	Inpp5k	10.5134	18.988	14.5962	0.553686	0.720281
39161	CACTGGCCTCTACGGGTAC	Inpp5k_CCDS25053.1_ex3_11:75637038-75637060:+_5-3	Inpp5k	8.77803	18.6214	13.808	0.471394	0.63572
39165	AGATAACCCCCTCACCGGA	Inppl1_CCDS21515.1_ex16_7:101830659-101830681:+_5-2	Inppl1	11.6599	8.27413	11.1151	1.4092	1.04902
39164	CTGCCGATCACCCAACGAG	Inppl1_CCDS21515.1_ex13_7:101829237-101829259:+_5-1	Inppl1	8.80902	6.949	7.60106	1.26767	1.15892
39166	CTGGTCAAACACCTTCGAC	Inppl1_CCDS21515.1_ex22_7:101832259-101832281:+_5-3	Inppl1	12.4346	10.5297	12.5272	1.18091	0.992609
39167	CTTCGGCACGAGGTGACAA	Inppl1_CCDS21515.1_ex23_7:101832483-101832505:+_5-4	Inppl1	6.73281	6.10317	6.84571	1.10317	0.983508
39168	GATAGCGAGAGCGTGGCGG	Inppl1_CCDS21515.1_ex27_7:101836590-101836612:-_5-5	Inppl1	9.14988	8.55607	7.92947	1.0694	1.15391
39172	TCCACTTCACGGCGGGACT	Ins1_CCDS29898.1_ex0_19:52264778-52264800:-_5-3	Ins1	16.4631	16.3095	17.6176	1.00942	0.934469
39169	AGAGAGCCTCTACCAGGTG	Ins1_CCDS29898.1_ex0_19:52264720-52264742:-_5-1	Ins1	7.10467	7.23094	7.66674	0.982537	0.926687
39174	CAAGGTCTGAAGGTCCCCG	Ins1_CCDS29898.1_ex0_19:52264836-52264858:-_5-5	Ins1	9.70767	11.6011	11.0822	0.836792	0.875969
39171	GCCACGCTCCCCACACACC	Ins1_CCDS29898.1_ex0_19:52264743-52264765:-_5-2	Ins1	20.6775	24.8242	24.1201	0.832957	0.857271
39173	GAGCTGGGAGGAAGCCCCG	Ins1_CCDS29898.1_ex0_19:52264821-52264843:+_5-4	Ins1	3.3551	6.18775	3.9557	0.542217	0.848169
39175	TCCCTGGCAGTGGCACAAC	Ins2_CCDS22034.1_ex0_7:142678847-142678869:-_5-1	Ins2	11.1951	8.86621	10.6553	1.26267	1.05066
39177	CCACTTCACGGCGGGACAT	Ins2_CCDS22034.1_ex1_7:142679358-142679380:+_5-3	Ins2	9.30483	10.1913	9.53868	0.913013	0.975484
39178	TAGAGAGCCTCCACCAGGT	Ins2_CCDS22034.1_ex1_7:142679414-142679436:+_5-5	Ins2	35.087	41.9663	40.4421	0.836075	0.867585
39170	GCCACGCTCCCCACACACC	Ins2_CCDS22034.1_ex1_7:142679392-142679414:+_5-4	Ins2	20.6775	24.8242	24.1201	0.832957	0.857271
39176	GTGAAGTGGAGGACCCACA	Ins2_CCDS22034.1_ex1_7:142679346-142679368:-_5-2	Ins2	5.9581	9.45829	6.68151	0.629935	0.891731
39182	ACATCACGGAGTCTACCAC	Insc_CCDS40095.2_ex4_7:114804515-114804537:+_5-4	Insc	5.67921	4.86262	5.13798	1.16793	1.10534
39183	CTGTGCCGCATCATAGCCA	Insc_CCDS40095.2_ex4_7:114804571-114804593:+_5-5	Insc	9.58372	10.3323	8.75049	0.927549	1.09522
39179	TGCCCGATCCTTCGAAGCT	Insc_CCDS40095.2_ex1_7:114791152-114791174:-_5-1	Insc	27.4949	29.6454	32.0677	0.927458	0.857402
39181	ACCAAAGTGCTCGCCCAGC	Insc_CCDS40095.2_ex3_7:114794036-114794058:-_5-3	Insc	21.7311	25.0215	23.1677	0.868495	0.937989
39180	ACGTGCCATGCACGCTCCA	Insc_CCDS40095.2_ex1_7:114791225-114791247:+_5-2	Insc	14.5728	17.2963	13.808	0.842539	1.05539
39186	TTCTCATTTGGCGTGGTCC	Insig1_CCDS19142.1_ex0_5:28071656-28071678:+_5-3	Insig1	7.22862	5.73664	5.7948	1.26008	1.24743
39187	GCAATACAGCGCATAACGC	Insig1_CCDS19142.1_ex1_5:28073619-28073641:-_5-5	Insig1	8.12728	7.62566	7.66674	1.06578	1.06007
89622	GGTGGCTATCACCTCGTCG	Insig1_CCDS19142.1_ex0_5:28071725-28071747:-_5-4	Insig1	1	1	1	1	1
39184	AACCACAGGATGCAGCGCG	Insig1_CCDS19142.1_ex0_5:28071589-28071611:+_5-1	Insig1	11.7529	13.2927	9.473	0.884161	1.24067
39185	GCTCCGCTGCACCAAGTCG	Insig1_CCDS19142.1_ex0_5:28071626-28071648:-_5-2	Insig1	17.1448	25.4444	21.9526	0.673814	0.780993
39190	CCTAGATGCCTGTCAATGC	Insig2_CCDS15236.1_ex3_1:121312282-121312304:+_5-3	Insig2	12.0938	9.28912	11.1151	1.30193	1.08805
39191	AACAGCCCAATCACAGCTG	Insig2_CCDS15236.1_ex3_1:121312309-121312331:+_5-4	Insig2	6.51589	5.79303	7.17412	1.12478	0.908249
39188	CTAGAAGTGGTTTTGGCCT	Insig2_CCDS15236.1_ex2_1:121307203-121307225:-_5-1	Insig2	31.2754	28.2921	29.112	1.10545	1.07432
39189	TCCAGTGTCATGCGCTGCG	Insig2_CCDS15236.1_ex3_1:121312233-121312255:-_5-2	Insig2	20.8944	19.1853	17.3877	1.08908	1.20168
39192	GTGAACGTGGTGATCCGCG	Insig2_CCDS15236.1_ex4_1:121319744-121319766:-_5-5	Insig2	8.62309	8.02038	8.19219	1.07515	1.0526
39197	AAGCTGCGGGTCTAGCGCT	Insl3_CCDS22404.1_ex1_8:71690233-71690255:-_5-5	Insl3	17.7956	15.6046	18.0117	1.1404	0.988002
39196	AGACATCTCCTGCACGCGC	Insl3_CCDS22404.1_ex1_8:71690197-71690219:+_5-4	Insl3	20.3986	23.5554	21.3615	0.865982	0.954924
39193	CCTGGTGCGCACGCTGGTG	Insl3_CCDS22404.1_ex0_8:71689352-71689374:+_5-1	Insl3	18.1984	23.8374	19.4238	0.763441	0.936912
39194	GGCCTCGGGCGACCAGCGT	Insl3_CCDS22404.1_ex0_8:71689386-71689408:-_5-2	Insl3	15.9363	21.4691	19.8179	0.742291	0.804135
39195	TGTCCCCACTCACGGTCCC	Insl3_CCDS22404.1_ex0_8:71689424-71689446:-_5-3	Insl3	16.773	27.6154	22.7408	0.607377	0.737572
39202	GGCATTTCCACTCTCAACA	Insl5_CCDS18406.1_ex1_4:103026517-103026539:-_5-5	Insl5	8.03431	6.4133	7.33833	1.25276	1.09484
39198	GAGCTTGTTCGAGATCCAC	Insl5_CCDS18406.1_ex0_4:103018230-103018252:-_5-1	Insl5	12.1867	12.1649	13.3811	1.00179	0.910743
39199	TGAGAGATCCGTCTTGGGA	Insl5_CCDS18406.1_ex0_4:103018257-103018279:+_5-2	Insl5	15.5644	19.3827	16.1397	0.803007	0.964355
39201	CTACCTCCAGCTCCTAGAC	Insl5_CCDS18406.1_ex0_4:103018312-103018334:-_5-4	Insl5	8.53012	10.8962	10.9837	0.782853	0.776617
39200	GAGCCATCCAAGAAAACTC	Insl5_CCDS18406.1_ex0_4:103018287-103018309:-_5-3	Insl5	5.30735	7.76663	7.89663	0.683354	0.672104
39207	GACTGGAGCCGGTTCGAGA	Insl6_CCDS29732.1_ex1_19:29325150-29325172:-_5-5	Insl6	8.40617	4.77803	7.69958	1.75934	1.09177
39205	GGGTTTGTGAATCTTCTCC	Insl6_CCDS29732.1_ex1_19:29325046-29325068:+_5-3	Insl6	7.13565	7.20274	7.27264	0.990686	0.981164
39206	TTTGCCCTTGCGTGAGTAG	Insl6_CCDS29732.1_ex1_19:29325096-29325118:+_5-4	Insl6	8.93297	9.09176	10.5896	0.982534	0.843561
39204	GATAGTCGGGCAGTGACTG	Insl6_CCDS29732.1_ex0_19:29321673-29321695:+_5-2	Insl6	14.6348	16.0839	16.1069	0.9099	0.908604
39203	GTTGTACGCTCTTAACATA	Insl6_CCDS29732.1_ex0_19:29321592-29321614:+_5-1	Insl6	4.47067	5.37011	4.77672	0.83251	0.935929
39209	TTCGAGCGCAGCTTCAACC	Insm1_CCDS16830.1_ex0_2:146222616-146222638:+_5-2	Insm1	1.83668	1.16917	1.39409	1.57093	1.31747
39210	CTCCCGCCGAGCTCAAGAT	Insm1_CCDS16830.1_ex0_2:146222761-146222783:+_5-3	Insm1	12.4966	10.5015	13.7752	1.18999	0.907183
39212	CCGAGCGCCAAAAAGCCGA	Insm1_CCDS16830.1_ex0_2:146222931-146222953:+_5-5	Insm1	17.4547	15.1253	15.877	1.154	1.09937
39211	GGGCGCCGGTCGCTTGCCC	Insm1_CCDS16830.1_ex0_2:146222865-146222887:-_5-4	Insm1	9.05692	11.009	10.5568	0.822685	0.857927
39208	CTCTACAGTCCCACGCGGC	Insm1_CCDS16830.1_ex0_2:146222565-146222587:+_5-1	Insm1	15.2855	28.1229	22.1825	0.543526	0.689081
39216	AGCGAAGGGGTCCGCGTAC	Insm2_CCDS25919.1_ex0_12:55600102-55600124:-_5-4	Insm2	22.041	17.691	18.9969	1.24588	1.16024
39215	ACCCTTACCGCGGCGCTGG	Insm2_CCDS25919.1_ex0_12:55599886-55599908:-_5-3	Insm2	30.3458	26.685	28.061	1.13719	1.08142
39213	CTCGCGGCGCAATCCTCAC	Insm2_CCDS25919.1_ex0_12:55599565-55599587:+_5-1	Insm2	1.27889	1.16917	1.36125	1.09385	0.939498
39217	GTACTCGACGCGCACGATG	Insm2_CCDS25919.1_ex0_12:55600144-55600166:-_5-5	Insm2	20.5225	21.4409	21.7884	0.95717	0.941902
39214	CGGGAATTGGAACGGATAC	Insm2_CCDS25919.1_ex0_12:55599842-55599864:-_5-2	Insm2	3.16917	3.76304	4.71104	0.842184	0.672711
39219	TCCGGAACTAAGGGCCGTC	Insr_CCDS22059.1_ex15_8:3198106-3198128:-_5-2	Insr	9.55273	7.4001	8.55345	1.29089	1.11683
39222	TGTTCCGGATGTCCATACC	Insr_CCDS22059.1_ex19_8:3258907-3258929:+_5-5	Insr	5.21439	4.35512	6.64866	1.1973	0.784276
39221	GGACCAGTCGATAGTGGCC	Insr_CCDS22059.1_ex19_8:3258551-3258573:+_5-4	Insr	18.2294	15.3791	15.9427	1.18534	1.14343
39218	GGATATTGACCCGCCCCAG	Insr_CCDS22059.1_ex13_8:3192715-3192737:-_5-1	Insr	12.1247	15.661	12.1003	0.774199	1.00202
39220	TATAGCCAGACGGGCACTC	Insr_CCDS22059.1_ex18_8:3211394-3211416:+_5-3	Insr	14.015	20.3413	16.5667	0.688994	0.845977
39225	ATATTGGTAGGTGCCCGGA	Insrr_CCDS17454.1_ex2_3:87802527-87802549:-_5-3	Insrr	14.139	8.97898	11.6733	1.57467	1.21122
39223	AGCCTGGATATCCGCTCGG	Insrr_CCDS17454.1_ex1_3:87800345-87800367:+_5-1	Insrr	13.5502	9.76842	9.96561	1.38714	1.3597
39226	CCACCTTCGGCATCTACGA	Insrr_CCDS17454.1_ex2_3:87802612-87802634:+_5-4	Insrr	14.4179	15.1817	16.5995	0.949686	0.868572
39224	GCCCGACGTCCCGTAGGTG	Insrr_CCDS17454.1_ex1_3:87800613-87800635:-_5-2	Insrr	16.5251	17.4937	16.6652	0.944632	0.991592
39227	CCGATCTCCATTGGTCCGG	Insrr_CCDS17454.1_ex5_3:87804190-87804212:-_5-5	Insrr	27.9907	49.184	27.9297	0.569101	1.00218
39231	GAACGTCCGGAGCACCTCG	Ints1_CCDS57399.1_ex35_5:139768961-139768983:+_5-4	Ints1	16.618	9.8812	9.53868	1.68178	1.74217
39228	CGTCCGTCAGCGTGCACGG	Ints1_CCDS57399.1_ex29_5:139765206-139765228:+_5-1	Ints1	10.2655	9.20454	8.45492	1.11526	1.21414
39229	CCGAGAGCGACCGCAAGTG	Ints1_CCDS57399.1_ex34_5:139768413-139768435:-_5-2	Ints1	10.0176	10.8962	9.01322	0.919362	1.11143
39232	GCGCTGGGTCTCCGTACGG	Ints1_CCDS57399.1_ex46_5:139775348-139775370:+_5-5	Ints1	22.9086	28.4612	22.3795	0.804906	1.02364
39230	CCGCTGGATAGCCGCAATC	Ints1_CCDS57399.1_ex35_5:139768934-139768956:+_5-3	Ints1	6.70182	12.3059	7.69958	0.544602	0.870414
39235	ATCCCACATCGTCGACCCC	Ints10_CCDS22342.1_ex6_8:68804895-68804917:+_5-3	Ints10	11.536	14.3359	12.0674	0.804691	0.955958
39237	GGTCCTAACGCCCCAAGCC	Ints10_CCDS22342.1_ex8_8:68808374-68808396:+_5-5	Ints10	7.38356	11.8266	10.8852	0.624318	0.678314
39234	CACTGGACCCGACCGGGAA	Ints10_CCDS22342.1_ex3_8:68797771-68797793:-_5-2	Ints10	5.46229	8.83801	7.20696	0.618046	0.757919
39233	CATCGAACGGAATGCCGAG	Ints10_CCDS22342.1_ex1_8:68794624-68794646:+_5-1	Ints10	6.36095	10.6424	8.02799	0.597696	0.792347
39236	GTGCTCTACTCCACGATGC	Ints10_CCDS22342.1_ex7_8:68807552-68807574:+_5-4	Ints10	7.63147	23.8374	14.1036	0.320147	0.541101
39240	GACAAATGACCGTGGCATC	Ints12_CCDS17848.1_ex3_3:133102355-133102377:+_5-3	Ints12	20.6465	18.3113	18.3401	1.12753	1.12576
39238	TTTTGAGTTGGACGGTAAC	Ints12_CCDS17848.1_ex0_3:133096890-133096912:-_5-1	Ints12	4.28474	4.38331	3.98854	0.977512	1.07426
39241	CCGGGCACAGTACCACACC	Ints12_CCDS17848.1_ex3_3:133102471-133102493:-_5-4	Ints12	25.2017	27.8692	24.1201	0.904288	1.04484
39242	TTCATCTGTCTAGTGCACC	Ints12_CCDS17848.1_ex3_3:133102488-133102510:-_5-5	Ints12	12.6206	16.0276	12.5929	0.787429	1.0022
39239	GCCGTTACTACTGCCGGAA	Ints12_CCDS17848.1_ex1_3:133098484-133098506:-_5-2	Ints12	12.4656	17.2117	12.1003	0.724252	1.03019
39246	CACAAGCCGCAATCGACGA	Ints2_CCDS25198.1_ex22_11:86255375-86255397:+_5-4	Ints2	12.7135	15.6892	12.1988	0.810335	1.04219
39243	CGATCGACTCCTGAGAAGT	Ints2_CCDS25198.1_ex12_11:86234698-86234720:+_5-1	Ints2	2.8283	3.65026	2.97046	0.774821	0.952141
39244	TACCGTGTCGGTGTACTCG	Ints2_CCDS25198.1_ex17_11:86244480-86244502:-_5-2	Ints2	4.43969	6.10317	4.80956	0.72744	0.923095
39245	CTTCCTATAGTGGACGTCG	Ints2_CCDS25198.1_ex20_11:86251046-86251068:-_5-3	Ints2	2.3015	3.87582	2.54353	0.593811	0.904846
39247	GGCATCTTGTTCTAGAGCG	Ints2_CCDS25198.1_ex23_11:86256042-86256064:+_5-5	Ints2	9.33581	16.676	13.7752	0.559834	0.677727
39250	CTTACCCGTTCCCGAAGCA	Ints3_CCDS17528.1_ex23_3:90411195-90411217:+_5-3	Ints3	6.98071	5.56747	6.05753	1.25384	1.1524
39248	TTGGAAGGCCACGTTCGGC	Ints3_CCDS17528.1_ex17_3:90403552-90403574:-_5-1	Ints3	9.02593	9.06357	8.71765	0.995848	1.03536
39252	TTCGGGAACTAGTAAAGAG	Ints3_CCDS17528.1_ex25_3:90415208-90415230:-_5-5	Ints3	3.20016	3.81943	3.5616	0.837863	0.898516
39251	GTGGTCCACAATAAGTCGG	Ints3_CCDS17528.1_ex23_3:90411272-90411294:+_5-4	Ints3	3.63399	4.89081	4.94093	0.743025	0.735488
39249	AGCCAATGATGGCCCACCG	Ints3_CCDS17528.1_ex20_3:90406193-90406215:+_5-2	Ints3	8.71605	12.0522	9.44016	0.723194	0.923295
39255	CTCTCTGATGACTACGAGC	Ints4_CCDS21460.1_ex6_7:97500981-97501003:+_5-2	Ints4	4.4087	5.73664	5.17082	0.768515	0.852611
39257	CCGTGAACCTGATAGAGTC	Ints4_CCDS21460.1_ex9_7:97507824-97507846:+_5-4	Ints4	2.79731	3.70665	3.49592	0.754674	0.800165
39256	GCTTGAACACGAACCACCC	Ints4_CCDS21460.1_ex7_7:97501814-97501836:-_5-3	Ints4	5.67921	8.52788	7.30549	0.665959	0.77739
39254	CACATCCACTAATCGCACT	Ints4_CCDS21460.1_ex3_7:97491007-97491029:-_5-1	Ints4	4.74957	9.4019	8.02799	0.505171	0.591626
39253	TCAAGCTGATCTTCTCGGA	Ints4_CCDS21460.1_ex10_7:97509753-97509775:-_5-5	Ints4	2.85929	6.27233	5.00661	0.455857	0.571103
39260	ATACTGTGCCGAGCAAAGC	Ints5_CCDS29556.1_ex1_19:8895720-8895742:-_5-3	Ints5	5.86514	7.17455	5.59775	0.817492	1.04777
39259	GGCACCCGTGATTAGTGCA	Ints5_CCDS29556.1_ex1_19:8895097-8895119:+_5-2	Ints5	12.2487	17.4091	14.2678	0.703581	0.858486
39261	GTTATTACTACCCAGGGCC	Ints5_CCDS29556.1_ex1_19:8895929-8895951:+_5-4	Ints5	5.52427	7.9358	7.00992	0.696121	0.788065
39258	TTTATCCGGGCCAACCCAA	Ints5_CCDS29556.1_ex1_19:8895071-8895093:+_5-1	Ints5	3.47905	5.79303	6.05753	0.600558	0.574336
39262	AACTAGTTCATCATCGGGG	Ints5_CCDS29556.1_ex1_19:8896017-8896039:+_5-5	Ints5	6.79478	14.7588	8.78333	0.460388	0.7736
39267	TTACCCCAAGATAGTAGGG	Ints6_CCDS27191.1_ex8_14:62707600-62707622:+_5-1	Ints6	11.474	5.62386	6.78003	2.04023	1.69232
39265	ACTAGTGGTGTCCAGGATG	Ints6_CCDS27191.1_ex14_14:62743908-62743930:-_5-4	Ints6	18.9112	12.4187	13.0855	1.5228	1.4452
39266	GCGGTAGAGACCTTCATGA	Ints6_CCDS27191.1_ex17_14:62760547-62760569:-_5-5	Ints6	7.63147	6.04678	7.69958	1.26207	0.991154
39263	TGGGGTTCCTATAGGCCAT	Ints6_CCDS27191.1_ex11_14:62713730-62713752:-_5-2	Ints6	19.6549	16.4787	14.629	1.19275	1.34355
39264	ATTCCACCGACATGGTGCC	Ints6_CCDS27191.1_ex13_14:62716364-62716386:+_5-3	Ints6	31.8952	33.3952	28.9149	0.955082	1.10307
39270	TACCGGAGAGTGATGGCTC	Ints7_CCDS35825.1_ex2_1:191583307-191583329:-_5-2	Ints7	2.98324	3.34013	3.10183	0.893152	0.961769
39271	TCAGGCTTAGCTACACCGG	Ints7_CCDS35825.1_ex5_1:191596168-191596190:+_5-3	Ints7	10.1105	12.9826	9.83425	0.778776	1.02809
39272	TTCAGTGTAGTTCCCGGTA	Ints7_CCDS35825.1_ex7_1:191602346-191602368:+_5-4	Ints7	8.68506	11.6574	9.76857	0.745023	0.889083
39268	GGGCCGGCCCCATCTGAGC	Ints7_CCDS35825.1_ex10_1:191607851-191607873:+_5-5	Ints7	3.75795	6.10317	4.6782	0.615737	0.803289
39269	ATCCACAGTAACGACCCCG	Ints7_CCDS35825.1_ex2_1:191583284-191583306:+_5-1	Ints7	9.05692	15.0408	9.80141	0.602159	0.924043
39274	GCCAGATCGTAAACAAATA	Ints8_CCDS17967.1_ex19_4:11239315-11239337:+_5-2	Ints8	1.5268	1.42291	1.52546	1.07301	1.00088
39275	CATTTAGTTGAGGGGGTCC	Ints8_CCDS17967.1_ex23_4:11247832-11247854:+_5-3	Ints8	14.5728	19.0162	16.7309	0.766339	0.871013
39273	CCGATTGTCGGAACTGGAC	Ints8_CCDS17967.1_ex18_4:11235543-11235565:+_5-1	Ints8	8.18925	11.7702	11.5091	0.69576	0.711543
39276	CCACGTGCTTGGTCCCGGG	Ints8_CCDS17967.1_ex24_4:11248231-11248253:+_5-4	Ints8	9.18087	15.7456	12.7243	0.583075	0.721525
39277	CTCGCTCGCTCACCCGGAC	Ints8_CCDS17967.1_ex26_4:11253967-11253989:+_5-5	Ints8	5.80316	11.2909	10.4911	0.513968	0.553153
39280	GCAAACCCGGACGGCATGG	Ints9_CCDS27210.1_ex8_14:65016598-65016620:+_5-3	Ints9	16.711	15.3791	18.4386	1.08661	0.906304
39282	GTATTGATATAAGCACTCC	Ints9_CCDS27210.1_ex9_14:65020383-65020405:-_5-5	Ints9	3.57202	4.77803	3.75865	0.747591	0.950346
39278	GCTATCTAATCTTCCCGGA	Ints9_CCDS27210.1_ex2_14:64986308-64986330:+_5-1	Ints9	5.64822	8.49968	7.10844	0.664522	0.79458
39279	CAGGTCTATTAGCTCGGTC	Ints9_CCDS27210.1_ex4_14:64992970-64992992:-_5-2	Ints9	3.85091	6.66705	5.2365	0.577603	0.735398
39281	GGTCATAGATCACGCCTGA	Ints9_CCDS27210.1_ex9_14:65020360-65020382:-_5-4	Ints9	8.28222	15.4919	11.1479	0.534617	0.74294
39283	GAGTAGCTTCGCGTGCTCG	Invs_CCDS18166.1_ex3_4:48385140-48385162:-_5-1	Invs	16.711	15.3227	16.6652	1.0906	1.00275
39287	CGGACATTCGCTTCTACAC	Invs_CCDS18166.1_ex8_4:48398080-48398102:+_5-5	Invs	9.18087	9.62745	9.83425	0.953614	0.933561
39286	ACATGTCGGACAAGTACGG	Invs_CCDS18166.1_ex6_4:48396379-48396401:+_5-4	Invs	9.67668	10.6706	10.6881	0.906851	0.905368
39285	ACGATCCCTTCGGACAGCC	Invs_CCDS18166.1_ex5_4:48392630-48392652:+_5-3	Invs	26.2244	29.0533	25.3024	0.902629	1.03644
39284	AACATCGGGATTCCCGACG	Invs_CCDS18166.1_ex3_4:48385176-48385198:+_5-2	Invs	5.30735	6.63886	6.55014	0.799438	0.810265
39289	CAGTTTCACTCTCCACATA	Ip6k1_CCDS23514.1_ex1_9:108032058-108032080:-_5-2	Ip6k1	5.1834	3.73485	3.9557	1.38785	1.31036
39291	ACCACTGCCAGACCGATGC	Ip6k1_CCDS23514.1_ex1_9:108032138-108032160:-_5-4	Ip6k1	18.8182	15.6892	20.6061	1.19943	0.913233
39290	TCGGCGCAAACACTCCCGC	Ip6k1_CCDS23514.1_ex1_9:108032113-108032135:+_5-3	Ip6k1	9.39779	8.75343	10.5239	1.07361	0.892994
39288	CACCCCAGAGTACAAAGGT	Ip6k1_CCDS23514.1_ex0_9:108024433-108024455:+_5-1	Ip6k1	7.78641	7.9076	7.69958	0.984674	1.01128
39292	GCTGTCTAGCATCTGGAAA	Ip6k1_CCDS23514.1_ex2_9:108040956-108040978:-_5-5	Ip6k1	14.9447	19.9466	16.1069	0.749235	0.927843
39295	GTACGCCAGCACCGGAAAG	Ip6k2_CCDS23537.1_ex2_9:108798458-108798480:+_5-3	Ip6k2	6.11305	5.34192	5.82764	1.14435	1.04897
39293	CGGAACCAGGGGTTTGCAC	Ip6k2_CCDS23537.1_ex0_9:108796311-108796333:-_5-1	Ip6k2	12.8685	11.4601	10.0641	1.12289	1.27865
39296	ATGACATTTCATGCTCCAA	Ip6k2_CCDS23537.1_ex3_9:108799344-108799366:-_5-4	Ip6k2	4.22277	3.90401	3.00331	1.08165	1.40604
39294	AATAGCATATCCATTAAAA	Ip6k2_CCDS23537.1_ex2_9:108798319-108798341:+_5-2	Ip6k2	1	1	1	1	1
39297	CGAAGCATCATCGCCATGC	Ip6k2_CCDS23537.1_ex4_9:108804615-108804637:-_5-5	Ip6k2	7.2906	8.97898	7.73242	0.811962	0.942861
39301	TTCCACCAGCGGAGAGGCC	Ip6k3_CCDS28562.1_ex2_17:27150032-27150054:+_5-4	Ip6k3	12.0008	9.43009	10.7538	1.27261	1.11596
39300	GAAAGGGCTTTAACCCATG	Ip6k3_CCDS28562.1_ex2_17:27149986-27150008:-_5-3	Ip6k3	3.04522	2.55069	2.70774	1.19388	1.12464
39302	TTCTATGAGTCCCTGCCAC	Ip6k3_CCDS28562.1_ex4_17:27157567-27157589:-_5-5	Ip6k3	22.5987	20.7642	21.7227	1.08835	1.04033
39298	CATGGGGACGATGCATCCG	Ip6k3_CCDS28562.1_ex1_17:27148548-27148570:-_5-1	Ip6k3	28.3935	29.871	29.0463	0.95054	0.977527
39299	GATGGGGACCCGCCAGCAT	Ip6k3_CCDS28562.1_ex1_17:27148564-27148586:-_5-2	Ip6k3	21.7621	24.2885	23.8574	0.895983	0.912173
39305	AGTTGTGGAAGCATACGGA	Ipcef1_CCDS56688.1_ex3_10:6935198-6935220:+_5-3	Ipcef1	4.84253	4.89081	5.10513	0.990128	0.948561
39307	TTAGGTGGTTAAACAAACT	Ipcef1_CCDS56688.1_ex4_10:6937142-6937164:-_5-5	Ipcef1	1	1.08458	1	0.922013	1
39306	TGTTACAGTGAGAGCGAGC	Ipcef1_CCDS56688.1_ex3_10:6935252-6935274:-_5-4	Ipcef1	11.2881	12.6442	12.7899	0.892744	0.882574
39304	TGGAAAATAGGCTGCACAG	Ipcef1_CCDS56688.1_ex2_10:6920075-6920097:-_5-2	Ipcef1	13.3333	16.2249	17.1906	0.821778	0.775613
39303	ATCTAAAGAACGACAGTCC	Ipcef1_CCDS56688.1_ex2_10:6919958-6919980:-_5-1	Ipcef1	2.48743	5.37011	5.00661	0.463199	0.496829
39310	CATTACCGTTTGGTGCGGT	Ipmk_CCDS23918.1_ex2_10:71366090-71366112:-_5-3	Ipmk	7.25961	5.20095	8.12651	1.39582	0.893324
39311	GTATAATGGACGTGAAGAT	Ipmk_CCDS23918.1_ex3_10:71372755-71372777:+_5-4	Ipmk	3.20016	3.25554	2.60921	0.982988	1.22648
39309	GCCCAAATACTACGGCGTC	Ipmk_CCDS23918.1_ex2_10:71366061-71366083:+_5-2	Ipmk	11.536	11.7702	13.0527	0.980098	0.883801
39308	CGCTGTCGCATCAGGTGGC	Ipmk_CCDS23918.1_ex0_10:71348042-71348064:+_5-1	Ipmk	14.5108	16.0276	14.8918	0.905368	0.97442
39312	ACCCGATCTCCTCCATCAG	Ipmk_CCDS23918.1_ex3_10:71372839-71372861:-_5-5	Ipmk	11.6289	18.706	15.877	0.621668	0.732439
39314	AATGTGTGTCGAGATAGAC	Ipo11_CCDS36776.1_ex21_13:106895834-106895856:-_5-2	Ipo11	3.20016	2.21235	4.02138	1.44649	0.795787
39315	TAGCTTTCTGTCAGCGGCC	Ipo11_CCDS36776.1_ex25_13:106910208-106910230:+_5-3	Ipo11	8.68506	9.00718	9.57152	0.964238	0.907386
39313	CGACATATCTCTGTCAACG	Ipo11_CCDS36776.1_ex19_13:106891689-106891711:+_5-1	Ipo11	13.8601	14.5615	13.9394	0.951834	0.994311
39317	CACCGTACATTTATATCAA	Ipo11_CCDS36776.1_ex27_13:106919583-106919605:+_5-5	Ipo11	1.30988	1.73305	1.62398	0.755824	0.806587
39316	AAAGTCAACATTGCGTGCA	Ipo11_CCDS36776.1_ex26_13:106910777-106910799:-_5-4	Ipo11	4.99747	7.08997	6.35309	0.704865	0.78662
39322	AGCACAATTTTGGAGCCGC	Ipo13_CCDS18542.1_ex18_4:117912234-117912256:+_5-5	Ipo13	19.5309	11.4601	14.6947	1.70426	1.32911
39320	CGGTACTGGGGCAAGCGGC	Ipo13_CCDS18542.1_ex18_4:117912036-117912058:+_5-3	Ipo13	10.5444	8.35871	8.98038	1.26148	1.17415
39319	GCGAGAACCACTCTCGGTA	Ipo13_CCDS18542.1_ex17_4:117905437-117905459:-_5-2	Ipo13	2.3015	2.18416	2.01807	1.05372	1.14045
39321	ACTCGCCGGTGGATAGCCA	Ipo13_CCDS18542.1_ex18_4:117912112-117912134:-_5-4	Ipo13	8.80902	14.5615	13.0198	0.604954	0.676584
39318	GATCATGTTGACGAGTGCC	Ipo13_CCDS18542.1_ex16_4:117905264-117905286:+_5-1	Ipo13	5.55526	9.82481	8.55345	0.565432	0.649476
39327	GGTCAGGACCGCTGCAAAC	Ipo4_CCDS27121.1_ex27_14:55635184-55635206:+_5-5	Ipo4	7.91036	4.60887	6.15605	1.71633	1.28497
39326	AACAATCGCTGGCGACGCC	Ipo4_CCDS27121.1_ex27_14:55635151-55635173:-_5-4	Ipo4	8.96396	7.71024	9.14459	1.1626	0.980247
39325	CAAAGTCGTTACGGCACTG	Ipo4_CCDS27121.1_ex23_14:55633733-55633755:-_5-3	Ipo4	18.6323	16.7324	18.5043	1.11354	1.00692
39324	ACGCGGAGTGGTTCGCCAA	Ipo4_CCDS27121.1_ex21_14:55633379-55633401:+_5-2	Ipo4	8.62309	9.43009	9.27595	0.914422	0.929618
39323	ACATTCCATAAGCTCCGGA	Ipo4_CCDS27121.1_ex15_14:55630889-55630911:+_5-1	Ipo4	8.84	11.7138	12.0346	0.754664	0.734549
39330	ATACCGGACTCTCGGATGC	Ipo5_CCDS37014.1_ex11_14:120933047-120933069:-_5-5	Ipo5	7.5385	8.8944	9.01322	0.847556	0.836382
39329	TCCTTCGCCAATGGCGGAT	Ipo5_CCDS37014.1_ex10_14:120932878-120932900:-_5-4	Ipo5	7.41455	8.9226	7.83094	0.830986	0.946827
39328	AACACAACCGCTGCCGAGG	Ipo5_CCDS37014.1_ex1_14:120917415-120917437:+_5-1	Ipo5	7.10467	9.09176	8.32356	0.78144	0.853561
39331	CTATTTGGACGTCATCAAA	Ipo5_CCDS37014.1_ex4_14:120923075-120923097:+_5-2	Ipo5	3.16917	4.97539	2.70774	0.636969	1.17041
39332	CATTAGACCGAATGGCCTG	Ipo5_CCDS37014.1_ex9_14:120929323-120929345:+_5-3	Ipo5	21.3282	34.382	22.6094	0.620331	0.943334
39337	CATTAGTATACACTACCCC	Ipo7_CCDS40085.1_ex5_7:110039157-110039179:+_5-5	Ipo7	8.90198	8.33052	8.38924	1.0686	1.06112
39333	TATATGGAGCGATGTCCCC	Ipo7_CCDS40085.1_ex2_7:110029747-110029769:-_5-1	Ipo7	12.2177	12.616	13.1184	0.968426	0.931345
39335	TAAAGCGATCCTTCAGAAC	Ipo7_CCDS40085.1_ex4_7:110036999-110037021:-_5-3	Ipo7	2.17755	3.08638	3.13467	0.705536	0.694666
39334	ACATGACTATCCAAGCCGC	Ipo7_CCDS40085.1_ex3_7:110031643-110031665:+_5-2	Ipo7	4.43969	6.83622	5.7948	0.649436	0.76615
39336	GAGGACAGACTGGTCGGAT	Ipo7_CCDS40085.1_ex4_7:110037037-110037059:-_5-4	Ipo7	3.78893	5.90581	4.74388	0.641561	0.798699
39339	AGATCCGTATGAATACATA	Ipo8_CCDS39719.1_ex15_6:148804632-148804654:-_5-2	Ipo8	1.27889	1.11278	1.22989	1.14928	1.03985
39338	TCTAGCTCGAAGATATCCC	Ipo8_CCDS39719.1_ex12_6:148800180-148800202:+_5-1	Ipo8	5.33834	4.69345	5.36786	1.1374	0.9945
39341	CTATCTTGTCGACCACTGC	Ipo8_CCDS39719.1_ex21_6:148818042-148818064:+_5-4	Ipo8	5.33834	4.74984	6.25457	1.1239	0.85351
39342	TCCGTGACAACATTGTGGA	Ipo8_CCDS39719.1_ex22_6:148821622-148821644:-_5-5	Ipo8	13.7981	16.8452	14.4648	0.819113	0.953907
39340	AGAGTTCTGACTTACCGGA	Ipo8_CCDS39719.1_ex19_6:148812051-148812073:+_5-3	Ipo8	11.0402	14.3077	12.5601	0.771624	0.87899
39344	TCGTACCATCCGAATCCAC	Ipo9_CCDS35719.1_ex15_1:135406510-135406532:+_5-2	Ipo9	35.4588	15.8866	20.7046	2.232	1.7126
39347	GGGGCACTGGCAATCCGTC	Ipo9_CCDS35719.1_ex22_1:135420291-135420313:-_5-5	Ipo9	13.0544	6.55428	7.60106	1.99174	1.71744
39346	CCGGGAGCTGTTACCCAAT	Ipo9_CCDS35719.1_ex20_1:135419403-135419425:-_5-4	Ipo9	11.2881	5.70845	6.28741	1.97743	1.79534
39343	CCCTTCGCAGATTAAAGTG	Ipo9_CCDS35719.1_ex13_1:135404311-135404333:-_5-1	Ipo9	7.19763	3.98859	5.26934	1.80455	1.36595
39345	CGAACTCGTTCCCGAGCAG	Ipo9_CCDS35719.1_ex18_1:135408041-135408063:-_5-3	Ipo9	11.443	8.69704	9.27595	1.31574	1.23362
39348	ACCTTCCAAGTCCATCGGC	Ipp_CCDS38851.1_ex0_4:116510709-116510731:+_5-1	Ipp	18.2914	13.1235	14.4648	1.39378	1.26454
39350	CTTCTTAGCTGCAATGCAG	Ipp_CCDS38851.1_ex1_4:116515374-116515396:+_5-3	Ipp	21.3592	18.4241	18.9641	1.15931	1.1263
39352	GACATCTAAAGTTCGACCT	Ipp_CCDS38851.1_ex2_4:116520761-116520783:+_5-5	Ipp	7.72443	8.86621	8.52061	0.871221	0.906559
39349	GCTGCAAAGTACGGACTGC	Ipp_CCDS38851.1_ex0_4:116510741-116510763:-_5-2	Ipp	11.536	13.2927	12.2316	0.867842	0.943125
39351	AGTGGATTCTTAAAGACCT	Ipp_CCDS38851.1_ex1_4:116515391-116515413:+_5-4	Ipp	1.83668	2.24055	2.47785	0.819746	0.74124
39354	TAATCTCTACACACAGAAT	Ippk_CCDS26500.1_ex4_13:49435568-49435590:-_5-2	Ippk	4.96648	3.53749	5.4007	1.40396	0.919599
39353	CCTTGTCACAACGGGACTC	Ippk_CCDS26500.1_ex4_13:49435466-49435488:-_5-1	Ippk	10.2035	9.82481	8.75049	1.03854	1.16605
39357	ACTGGCCAAGCCGTTGGAA	Ippk_CCDS26500.1_ex8_13:49446392-49446414:-_5-5	Ippk	3.20016	3.87582	3.23319	0.825673	0.989783
39356	TACCCTGAGTAGAGGTCGA	Ippk_CCDS26500.1_ex6_13:49441993-49442015:-_5-4	Ippk	4.78055	8.07677	6.12321	0.59189	0.780727
39355	GGGTAACATCATTTGAGAA	Ippk_CCDS26500.1_ex5_13:49436729-49436751:-_5-3	Ippk	9.21186	20.0875	12.987	0.458586	0.709314
39362	AAACGCATGCTGATCCGCA	Iqca_CCDS48317.1_ex17_1:90144934-90144956:-_5-5	Iqca	11.9388	8.80982	9.40731	1.35517	1.2691
39360	GTGACAAATCTGCGGGACG	Iqca_CCDS48317.1_ex13_1:90130183-90130205:-_5-3	Iqca	15.6574	11.883	13.5124	1.31763	1.15874
39359	GTGCAGCTAAAACACGAAC	Iqca_CCDS48317.1_ex13_1:90130162-90130184:-_5-2	Iqca	4.74957	4.07318	4.34979	1.16606	1.09191
39361	ATCTGGAGTGCCGCCAACT	Iqca_CCDS48317.1_ex15_1:90139889-90139911:+_5-4	Iqca	27.185	23.4427	28.5865	1.15964	0.950973
39358	AATGAACCACTGCCGGATC	Iqca_CCDS48317.1_ex13_1:90130060-90130082:+_5-1	Iqca	11.1641	10.3887	11.6077	1.07464	0.961788
39366	TATGTCCTACCTTTATAGC	Iqcb1_CCDS28157.1_ex5_16:36847648-36847670:-_5-4	Iqcb1	5.05945	3.25554	3.26603	1.5541	1.54911
39364	CTTAGTATCTGTGTAAGCT	Iqcb1_CCDS28157.1_ex1_16:36831970-36831992:-_5-2	Iqcb1	7.87937	5.82122	7.33833	1.35356	1.07373
39367	TTAACCCCTAAGATCCATC	Iqcb1_CCDS28157.1_ex6_16:36849700-36849722:+_5-5	Iqcb1	4.06783	3.76304	4.57968	1.08099	0.888235
39363	CAAGATTCTTCTCGAATCC	Iqcb1_CCDS28157.1_ex1_16:36831929-36831951:+_5-1	Iqcb1	3.75795	4.49609	4.6782	0.835825	0.803289
39365	GGATTCAGCCAGTACTAGC	Iqcb1_CCDS28157.1_ex5_16:36847592-36847614:-_5-3	Iqcb1	10.8542	17.2963	15.056	0.627547	0.720925
39370	GCCATCAACAGTCGAAAGG	Iqcc_CCDS38886.1_ex1_4:129617357-129617379:-_5-3	Iqcc	4.9355	2.60707	4.61252	1.89312	1.07002
39368	ACGCAGCTTGAGTGCAACG	Iqcc_CCDS38886.1_ex0_4:129617076-129617098:+_5-1	Iqcc	13.7981	7.65385	9.44016	1.80277	1.46164
39369	TTGCTTGAGAATTAGGTAC	Iqcc_CCDS38886.1_ex0_4:129617162-129617184:+_5-2	Iqcc	1.7747	1.36653	1.59114	1.2987	1.11537
39371	GGCAAAATCTCATCAGTCC	Iqcc_CCDS38886.1_ex2_4:129617896-129617918:-_5-4	Iqcc	8.40617	9.34551	9.50584	0.899487	0.884316
39372	AAGCCCGTATTTCTCCCAG	Iqcc_CCDS38886.1_ex3_4:129618491-129618513:-_5-5	Iqcc	11.1331	14.1103	13.6767	0.789005	0.814024
39374	GTAACAGCCTGGTGAACTG	Iqcd_CCDS19621.1_ex0_5:120600596-120600618:-_5-2	Iqcd	8.34419	6.13136	7.99515	1.3609	1.04366
39375	TGTTACAGGTACAGGCGCC	Iqcd_CCDS19621.1_ex0_5:120600611-120600633:+_5-3	Iqcd	6.88775	5.17275	5.36786	1.33154	1.28315
39377	CTCCGAAAACTTGAACACC	Iqcd_CCDS19621.1_ex1_5:120602373-120602395:-_5-5	Iqcd	4.47067	3.59387	3.9557	1.24397	1.13019
39376	AAGCTCCACCAGACCGTCG	Iqcd_CCDS19621.1_ex0_5:120600658-120600680:-_5-4	Iqcd	15.9363	15.9148	12.987	1.00135	1.2271
39373	GGAAGAAGCCGAGGAAACT	Iqcd_CCDS19621.1_ex0_5:120600465-120600487:+_5-1	Iqcd	3.51004	6.63886	5.00661	0.528712	0.701081
39381	GGCTGGGATCCTCGAAACA	Iqce_CCDS39358.1_ex19_5:140693414-140693436:-_5-4	Iqce	12.1867	9.28912	10.097	1.31194	1.20697
39378	CCAAGGTTCGCACGAAGTC	Iqce_CCDS39358.1_ex15_5:140689838-140689860:+_5-1	Iqce	3.97486	3.02999	3.92286	1.31184	1.01326
39382	GGCGATCTCTGAAGACGGC	Iqce_CCDS39358.1_ex19_5:140693483-140693505:-_5-5	Iqce	18.1984	15.5201	16.8622	1.17257	1.07924
39379	AGAACAAAGCTTCGGCGCT	Iqce_CCDS39358.1_ex16_5:140690012-140690034:-_5-2	Iqce	33.3206	33.0005	35.2204	1.0097	0.946061
39380	CGTGCTCCGAGGTAAGCGT	Iqce_CCDS39358.1_ex18_5:140692883-140692905:+_5-3	Iqce	8.74704	8.66885	8.88186	1.00902	0.984821
39383	CACCAGCATTGAATGATCC	Iqcf1_CCDS52910.1_ex2_9:106501903-106501925:-_5-1	Iqcf1	9.98656	6.04678	5.72911	1.65155	1.74313
39385	ATACGCCACATGCGGATCC	Iqcf1_CCDS52910.1_ex2_9:106502017-106502039:-_5-3	Iqcf1	17.2378	12.2213	13.0198	1.41047	1.32396
39387	CCGGACAGCCTTAAGCAAC	Iqcf1_CCDS52910.1_ex2_9:106502054-106502076:-_5-5	Iqcf1	20.9564	17.2399	17.9132	1.21557	1.16989
39384	ATGCTGGATACCTTCCAAC	Iqcf1_CCDS52910.1_ex2_9:106501967-106501989:+_5-2	Iqcf1	23.6214	21.9202	22.4452	1.07761	1.0524
39386	TATCCGCAGGCGTTACTGC	Iqcf1_CCDS52910.1_ex2_9:106502035-106502057:+_5-4	Iqcf1	10.4514	9.8812	10.3925	1.0577	1.00566
39390	AGATCTGAGGGAACCGAGT	Iqcf3_CCDS40758.1_ex3_9:106553605-106553627:-_5-3	Iqcf3	11.0092	8.55607	9.14459	1.28671	1.2039
39388	CTGCCTGATAACGTCATGC	Iqcf3_CCDS40758.1_ex2_9:106552896-106552918:-_5-1	Iqcf3	14.7278	14.3641	15.2202	1.02532	0.967646
39392	AAAACGGAATGTCCCCCCC	Iqcf3_CCDS40758.1_ex4_9:106554128-106554150:-_5-5	Iqcf3	4.68759	5.11637	5.33502	0.916195	0.878645
39391	CAAGAGGCAGATAGATCTG	Iqcf3_CCDS40758.1_ex3_9:106553617-106553639:-_5-4	Iqcf3	14.2939	16.7606	11.5091	0.852828	1.24196
39389	GAGTGAAGTTTCCCCAACT	Iqcf3_CCDS40758.1_ex3_9:106553591-106553613:+_5-2	Iqcf3	9.05692	15.6892	14.8589	0.57727	0.609527
39395	TTCTTGTGCCATCAAGTGC	Iqcf4_CCDS23482.1_ex0_9:106568577-106568599:+_5-3	Iqcf4	17.7026	12.2213	16.7637	1.4485	1.05601
39397	ACAAGGAAACAACAGCAAA	Iqcf4_CCDS23482.1_ex1_9:106570618-106570640:-_5-5	Iqcf4	1.92964	1.53569	1.36125	1.25653	1.41755
39396	GTGTGTTCCACCTTTGGAG	Iqcf4_CCDS23482.1_ex1_9:106570553-106570575:+_5-4	Iqcf4	11.381	13.1799	13.3811	0.863512	0.850531
39393	CTGACGGATTTTCAGCATC	Iqcf4_CCDS23482.1_ex0_9:106568523-106568545:+_5-1	Iqcf4	21.0803	25.4444	24.4485	0.828484	0.862233
39394	CACGACTGAATAAGGACGC	Iqcf4_CCDS23482.1_ex0_9:106568548-106568570:+_5-2	Iqcf4	6.60886	10.5579	10.5568	0.625965	0.626031
39398	GATAATGATAATGTTGCAA	Iqcf5_CCDS52912.1_ex1_9:106515685-106515707:+_5-1	Iqcf5	1.92964	1.19736	1.88671	1.61158	1.02276
39402	ATGCCAACGCCAATAAACC	Iqcf5_CCDS52912.1_ex1_9:106515836-106515858:-_5-5	Iqcf5	4.87352	3.93221	5.00661	1.23939	0.973417
39401	AATAGTCAAACTGCAGTCC	Iqcf5_CCDS52912.1_ex1_9:106515754-106515776:+_5-4	Iqcf5	11.8459	11.5165	10.0313	1.0286	1.18089
39399	AAGAAACGGCGGATGGCTC	Iqcf5_CCDS52912.1_ex1_9:106515707-106515729:+_5-2	Iqcf5	15.0996	17.3809	16.6324	0.868748	0.907846
39400	GTTATACGCTCGAAAAACG	Iqcf5_CCDS52912.1_ex1_9:106515730-106515752:+_5-3	Iqcf5	7.60048	8.86621	8.09367	0.857241	0.939064
39406	GTGGAGCAAAAACGGCGCT	Iqcf6_CCDS52913.1_ex1_9:106627369-106627391:+_5-4	Iqcf6	11.6909	8.13316	9.34163	1.43744	1.25149
39403	ATGGTCCGCCGAACACTAC	Iqcf6_CCDS52913.1_ex1_9:106627288-106627310:+_5-1	Iqcf6	12.4656	10.1349	7.89663	1.22996	1.5786
39407	CTAAAACTCTACACCTGCC	Iqcf6_CCDS52913.1_ex1_9:106627393-106627415:+_5-5	Iqcf6	6.54688	6.10317	6.38594	1.0727	1.0252
39405	TCAGTGCAAACCAAGATAG	Iqcf6_CCDS52913.1_ex1_9:106627351-106627373:+_5-3	Iqcf6	5.67921	9.09176	7.0756	0.624655	0.802647
39404	AGCATGGGCCATCCAGTGC	Iqcf6_CCDS52913.1_ex1_9:106627323-106627345:+_5-2	Iqcf6	11.8149	18.988	14.2678	0.622229	0.828079
39409	ATGAAGGCGAAAACCAACT	Iqcg_CCDS37316.1_ex4_16:33030870-33030892:-_5-2	Iqcg	3.8819	2.52249	3.72581	1.53891	1.04189
39412	CACCCTCAGCACGTCTAGA	Iqcg_CCDS37316.1_ex8_16:33049941-33049963:+_5-5	Iqcg	10.6373	10.7552	9.27595	0.989037	1.14676
39410	TCCGGTTCAGTATGAAAGA	Iqcg_CCDS37316.1_ex8_16:33049867-33049889:-_5-3	Iqcg	1.09296	1.25375	1.16421	0.871757	0.938807
39408	TTCGATCTCCGTGTGAACC	Iqcg_CCDS37316.1_ex3_16:33029038-33029060:+_5-1	Iqcg	3.94387	5.59567	4.97377	0.704808	0.792935
39411	GTAGCCGAGAATAGAGAGC	Iqcg_CCDS37316.1_ex8_16:33049893-33049915:+_5-4	Iqcg	6.91874	13.1799	12.7243	0.524945	0.543744
39413	AACTTCCGCATTCGAGCCC	Iqch_CCDS52831.1_ex12_9:63524695-63524717:-_5-1	Iqch	14.6348	11.1499	13.9394	1.31254	1.04989
39414	AGGTGTGATCGCCCTGGCG	Iqch_CCDS52831.1_ex12_9:63524783-63524805:-_5-2	Iqch	22.5987	18.847	18.8655	1.19906	1.19788
39417	GGCGACCTCAAAAGCATCG	Iqch_CCDS52831.1_ex18_9:63588361-63588383:-_5-5	Iqch	4.00585	3.50929	4.64536	1.1415	0.862334
39415	GCTGATCCCCCCAACAGCG	Iqch_CCDS52831.1_ex15_9:63544879-63544901:-_5-3	Iqch	16.4941	19.8902	21.7884	0.829258	0.757012
39416	CTTAAGTATGATTGAGCGA	Iqch_CCDS52831.1_ex15_9:63544900-63544922:-_5-4	Iqch	4.53265	5.84942	5.99184	0.774889	0.75647
39418	TCCAAGGGCTGTAGGCTGA	Iqcj_CCDS57217.1_ex2_3:68047282-68047304:-_5-1	Iqcj	9.52174	7.54108	8.68481	1.26265	1.09637
39422	TGGGCTCCGCTTCTCCAGG	Iqcj_CCDS57217.1_ex3_3:68055302-68055324:-_5-5	Iqcj	15.8743	13.5747	15.4829	1.16941	1.02528
39420	GTACTCTCGCCATGCTCGC	Iqcj_CCDS57217.1_ex3_3:68055266-68055288:-_5-3	Iqcj	20.6775	18.2831	17.8803	1.13096	1.15644
39419	TTTTCACCTTTGATTCCAA	Iqcj_CCDS57217.1_ex2_3:68047296-68047318:-_5-2	Iqcj	2.27051	2.09958	2.31364	1.08141	0.981359
39421	CGAGAGTACTTGCAGAGGC	Iqcj_CCDS57217.1_ex3_3:68055278-68055300:+_5-4	Iqcj	12.1867	11.5447	11.4435	1.05562	1.06495
39424	CGAGCACTTCGGGAGACCC	Iqck_CCDS40105.1_ex0_7:118855880-118855902:-_5-2	Iqck	15.5334	11.0936	12.1988	1.40022	1.27336
39426	CTCGCAGATCTGATCCCAT	Iqck_CCDS40105.1_ex0_7:118855939-118855961:-_5-4	Iqck	19.5929	16.3659	18.5371	1.19718	1.05695
39427	CCATTCCAGGGAGCAGAAC	Iqck_CCDS40105.1_ex3_7:118877635-118877657:-_5-5	Iqck	21.5451	21.5818	21.7227	0.9983	0.991826
39423	GGTGCCCGCAGTGTCGCCC	Iqck_CCDS40105.1_ex0_7:118855863-118855885:+_5-1	Iqck	15.0066	16.0558	15.1217	0.934659	0.992394
39425	CGCAGGTCGTCGAGCCGCC	Iqck_CCDS40105.1_ex0_7:118855910-118855932:+_5-3	Iqck	14.3249	20.1157	16.698	0.712125	0.85788
39432	TAAAGCACGTCTTGGTACG	Iqgap1_CCDS40001.1_ex30_7:80759797-80759819:+_5-5	Iqgap1	10.0485	7.14636	8.15935	1.40611	1.23154
39431	ACGGGCCTTACCAACATCG	Iqgap1_CCDS40001.1_ex25_7:80751885-80751907:-_5-4	Iqgap1	8.53012	6.86441	10.0313	1.24266	0.850351
39430	GCTTCATTAATCAAGCCGA	Iqgap1_CCDS40001.1_ex23_7:80748956-80748978:+_5-3	Iqgap1	4.78055	4.12957	5.43354	1.15764	0.879822
39429	GCCAACGTCGGGAGAACGT	Iqgap1_CCDS40001.1_ex21_7:80743871-80743893:+_5-2	Iqgap1	7.0117	9.06357	9.0789	0.773614	0.772307
39428	CGTGGGTACCTCGTTCGAC	Iqgap1_CCDS40001.1_ex19_7:80739849-80739871:-_5-1	Iqgap1	15.7194	23.3581	19.8836	0.672974	0.790569
39436	GCATTCACGCGCTAAGGTG	Iqgap2_CCDS36753.1_ex31_13:95746432-95746454:-_5-4	Iqgap2	12.8685	9.96578	12.4615	1.29126	1.03265
39435	AGGCACACGTGGACCGGTA	Iqgap2_CCDS36753.1_ex25_13:95721507-95721529:-_5-3	Iqgap2	16.618	12.9544	14.9246	1.28281	1.11346
39433	CGCTTCGAGGCCACAACCT	Iqgap2_CCDS36753.1_ex19_13:95682230-95682252:-_5-1	Iqgap2	27.216	23.8656	30.4256	1.14039	0.894509
39437	CGATCGGAAAAACATACCA	Iqgap2_CCDS36753.1_ex31_13:95746464-95746486:-_5-5	Iqgap2	5.67921	5.65206	5.00661	1.0048	1.13434
39434	AGAGGGTTCCCTGCGTCGA	Iqgap2_CCDS36753.1_ex23_13:95707989-95708011:+_5-2	Iqgap2	12.0628	13.039	12.8228	0.925133	0.940729
39440	AGCACGGAGGCGATACCTC	Iqgap3_CCDS38478.1_ex20_3:88104326-88104348:+_5-5	Iqgap3	7.97233	6.38511	6.64866	1.24858	1.19909
39438	GTACCGAGGTGCAACATGA	Iqgap3_CCDS38478.1_ex14_3:88098960-88098982:-_5-4	Iqgap3	11.536	10.4451	10.2612	1.10444	1.12423
39442	TGTTGACGACGCTCTGGAG	Iqgap3_CCDS38478.1_ex9_3:88091489-88091511:+_5-3	Iqgap3	11.1951	10.9244	9.24311	1.02478	1.21118
39441	CTTGCTGAAGGCCGGTAAC	Iqgap3_CCDS38478.1_ex6_3:88089863-88089885:-_5-2	Iqgap3	15.4095	16.1121	16.2711	0.95639	0.947047
39439	CAGTAGCACTCCATTCCGG	Iqgap3_CCDS38478.1_ex2_3:88086207-88086229:-_5-1	Iqgap3	14.5108	16.0839	17.1906	0.902194	0.844112
39444	GACATGCGGTTCTCCGACA	Iqsec1_CCDS51850.1_ex11_6:90690686-90690708:+_5-2	Iqsec1	19.1281	16.1967	18.9641	1.18098	1.00865
39447	CGCCTATGGGCTGTACGCA	Iqsec1_CCDS51850.1_ex12_6:90694703-90694725:-_5-5	Iqsec1	13.7671	12.0522	12.6257	1.14229	1.0904
39443	TCAGACACGGCCCGGGCTC	Iqsec1_CCDS51850.1_ex11_6:90690358-90690380:-_5-1	Iqsec1	9.83162	8.80982	10.4254	1.11598	0.943046
39445	GTATTGGCGGAACGCCGTC	Iqsec1_CCDS51850.1_ex11_6:90690742-90690764:+_5-3	Iqsec1	10.0485	10.9526	10.3925	0.917458	0.966899
39446	GGCTGCATGGCGGGTCACG	Iqsec1_CCDS51850.1_ex11_6:90690772-90690794:+_5-4	Iqsec1	18.7252	21.5536	17.5847	0.868773	1.06486
39450	GAGGCCCCGTTCAAGCCGG	Iqsec2_CCDS41177.1_ex3_X:152204201-152204223:-_5-3	Iqsec2	10.3894	10.2195	11.9689	1.01662	0.868033
39449	CTTGCCCTCGAAGTATGCA	Iqsec2_CCDS41177.1_ex3_X:152204138-152204160:-_5-2	Iqsec2	12.0318	12.757	13.1184	0.94315	0.917172
39451	CGTGAGGAAGGCACTCGAA	Iqsec2_CCDS41177.1_ex4_X:152209069-152209091:+_5-4	Iqsec2	15.4405	17.5219	15.3844	0.881213	1.00365
39452	GCGATCTGAGCGGTCACTC	Iqsec2_CCDS41177.1_ex4_X:152209183-152209205:-_5-5	Iqsec2	8.15826	11.742	10.5896	0.694792	0.770404
39448	TTCATACGGTACTGTCGAA	Iqsec2_CCDS41177.1_ex3_X:152204002-152204024:-_5-1	Iqsec2	5.36933	7.79482	7.86378	0.688833	0.682792
39454	AAGATCCGTAACTCGCTCC	Iqsec3_CCDS20491.1_ex10_6:121413490-121413512:-_5-2	Iqsec3	8.90198	6.32872	7.66674	1.4066	1.16112
39453	GTGCTGAGGGCGTCGTCGA	Iqsec3_CCDS20491.1_ex10_6:121413263-121413285:+_5-1	Iqsec3	18.3844	13.4619	17.2235	1.36566	1.0674
39455	CGCGGCGCGTCGGGATACC	Iqsec3_CCDS20491.1_ex10_6:121413562-121413584:+_5-3	Iqsec3	11.0092	9.48648	9.60436	1.16051	1.14627
39457	GCGGCAGCACAACAACTCG	Iqsec3_CCDS20491.1_ex13_6:121473090-121473112:+_5-5	Iqsec3	8.40617	7.71024	7.99515	1.09026	1.05141
39456	GTTCGTATTCGGAGGCAGC	Iqsec3_CCDS20491.1_ex11_6:121428322-121428344:+_5-4	Iqsec3	9.02593	13.1517	10.7866	0.686292	0.83677
39459	CGCATGCAACCGTCGAGCG	Iqub_CCDS19941.1_ex7_6:24500242-24500264:+_5-2	Iqub	15.5644	13.4337	16.6652	1.15861	0.933949
39458	ACGAATGGACTATTACCGG	Iqub_CCDS19941.1_ex6_6:24491516-24491538:-_5-1	Iqub	7.81739	7.31552	6.87855	1.0686	1.13649
39461	GACTAGAATATCACAACGC	Iqub_CCDS19941.1_ex8_6:24501074-24501096:-_5-4	Iqub	3.75795	4.60887	3.5616	0.815373	1.05513
39460	CCGATAAACTGCTCAAGCC	Iqub_CCDS19941.1_ex7_6:24500289-24500311:-_5-3	Iqub	15.2855	24.6832	23.102	0.619269	0.661653
39462	TCATAGCGATCGATGCCTA	Iqub_CCDS19941.1_ex8_6:24501169-24501191:+_5-5	Iqub	7.81739	13.039	11.6405	0.599541	0.671568
39465	CGCACGATCAAGGCCGCTG	Irak1_CCDS30219.2_ex12_X:74023517-74023539:+_5-4	Irak1	11.0712	8.97898	10.0313	1.23301	1.10366
39466	CACCAGTCGGCGGGCTCCA	Irak1_CCDS30219.2_ex13_X:74023617-74023639:+_5-5	Irak1	12.6515	11.2909	12.2645	1.12051	1.03156
39463	GGTGCTTGGGGGCACAACG	Irak1_CCDS30219.2_ex11_X:74023162-74023184:+_5-2	Irak1	8.84	10.6424	9.473	0.830636	0.933179
39464	CGCGCGTTGCGGTTGATCC	Irak1_CCDS30219.2_ex12_X:74023433-74023455:+_5-3	Irak1	11.8459	15.1253	13.8737	0.783179	0.853835
39467	CCAGAAGCACGTTAGAACT	Irak1_CCDS30219.2_ex5_X:74020518-74020540:+_5-1	Irak1	16.804	24.3731	18.3072	0.689448	0.917886
39468	CCGATCGGCTGCGCCTCCG	Irak1bp1_CCDS23372.1_ex0_9:82830116-82830138:-_5-1	Irak1bp1	26.2244	22.3995	23.2334	1.17076	1.12873
39472	TGTGTGATAGAACTCAGGT	Irak1bp1_CCDS23372.1_ex2_9:82846385-82846407:-_5-5	Irak1bp1	4.56364	4.18595	4.64536	1.09023	0.982408
39471	GGTCACCAGCGCTCGGTCG	Irak1bp1_CCDS23372.1_ex0_9:82830216-82830238:-_5-4	Irak1bp1	18.3224	17.3809	18.9312	1.05417	0.967839
39469	CGCCGACCCCACGTCGCGG	Irak1bp1_CCDS23372.1_ex0_9:82830138-82830160:+_5-2	Irak1bp1	14.3249	13.7438	14.4977	1.04228	0.988083
39470	CCCGTGAGGTCCACGTGAG	Irak1bp1_CCDS23372.1_ex0_9:82830172-82830194:+_5-3	Irak1bp1	20.1817	20.4541	21.2958	0.986683	0.947684
39476	AAAGCCACCGAATCAGCGA	Irak2_CCDS20430.1_ex4_6:113672850-113672872:+_5-4	Irak2	31.4614	24.1193	28.4223	1.3044	1.10693
39477	CAGAGGTAGGACGTTCGCG	Irak2_CCDS20430.1_ex6_6:113675637-113675659:-_5-5	Irak2	7.72443	6.49789	7.20696	1.18876	1.0718
39473	CGGCAGCGTCCGTGCGAGA	Irak2_CCDS20430.1_ex3_6:113670221-113670243:+_5-1	Irak2	23.8693	23.3299	24.6127	1.02312	0.969793
39474	GGTGGATTTACCTTAGACT	Irak2_CCDS20430.1_ex3_6:113670283-113670305:-_5-2	Irak2	7.0117	6.9208	7.86378	1.01313	0.891645
39475	GATGTCGTCCAAGCAACTG	Irak2_CCDS20430.1_ex4_6:113672819-113672841:+_5-3	Irak2	18.9112	27.1643	20.1792	0.696177	0.937161
39481	TTATCCCTATATGAGCAAC	Irak3_CCDS24204.1_ex5_10:120166432-120166454:-_5-2	Irak3	5.36933	2.4661	3.72581	2.17725	1.44112
39478	TTTGAAAGTCGCTCCGCTG	Irak3_CCDS24204.1_ex10_10:120182692-120182714:+_5-4	Irak3	10.2655	8.07677	12.7571	1.27099	0.804686
39482	ACGCATGCTTCACCTCAGG	Irak3_CCDS24204.1_ex9_10:120178721-120178743:+_5-3	Irak3	17.6097	14.8152	20.3762	1.18862	0.864225
39480	ACGCTGATTCGAACGTGCC	Irak3_CCDS24204.1_ex4_10:120165170-120165192:+_5-1	Irak3	13.5812	12.7288	14.3006	1.06696	0.949691
39479	GATGGCCCGCTCGGCTGGC	Irak3_CCDS24204.1_ex11_10:120201333-120201355:-_5-5	Irak3	28.1766	36.1019	30.4584	0.780475	0.925084
39483	TAGCTATCAAAAAGCCGTC	Irak4_CCDS27772.1_ex0_15:94547951-94547973:+_5-1	Irak4	3.85091	2.09958	2.51069	1.83414	1.53381
39484	TGATTGTATCTGTCGTCGC	Irak4_CCDS27772.1_ex0_15:94547970-94547992:-_5-2	Irak4	9.92459	5.87761	8.94754	1.68854	1.1092
39486	TGCTACGTACGAGTGTCGC	Irak4_CCDS27772.1_ex2_15:94554006-94554028:-_5-4	Irak4	7.60048	6.27233	7.00992	1.21175	1.08425
39487	CGGTTGCCACCGGCAGACG	Irak4_CCDS27772.1_ex3_15:94554746-94554768:-_5-5	Irak4	18.8802	16.6196	19.7851	1.13602	0.954262
39485	CACCCATTTACCCGGCAGC	Irak4_CCDS27772.1_ex1_15:94551938-94551960:-_5-3	Irak4	21.3592	21.0743	22.5766	1.01352	0.946078
39492	GAATCACACGATCCCCGGC	Ireb2_CCDS23196.1_ex4_9:54884004-54884026:-_5-5	Ireb2	14.015	11.9394	12.987	1.17385	1.07916
39489	ATAGGACCCGTATTGAGTA	Ireb2_CCDS23196.1_ex2_9:54881361-54881383:-_5-2	Ireb2	6.79478	6.80802	8.38924	0.998055	0.80994
39491	AGGTAGTCTGGCCTCGACA	Ireb2_CCDS23196.1_ex4_9:54883985-54884007:-_5-4	Ireb2	7.13565	7.82302	6.48446	0.912136	1.10042
39490	TTCAGTGGAATACCGGCAA	Ireb2_CCDS23196.1_ex3_9:54882313-54882335:+_5-3	Ireb2	3.8819	5.48289	5.17082	0.708002	0.750732
39488	AACTTGGCGGCACCAAGTA	Ireb2_CCDS23196.1_ex1_9:54865375-54865397:+_5-1	Ireb2	6.36095	9.51468	6.32025	0.668541	1.00644
39493	CACGCTGCTAAGCACGGCT	Irf1_CCDS24686.1_ex1_11:53772868-53772890:+_5-1	Irf1	13.2093	8.4151	9.96561	1.56972	1.32549
39496	TTGCTCTTAGTGTCTCGGC	Irf1_CCDS24686.1_ex3_11:53773941-53773963:-_5-4	Irf1	10.6993	6.97719	9.67004	1.53347	1.10644
39495	GGTGAGGGGTGGCAGCATC	Irf1_CCDS24686.1_ex2_11:53773795-53773817:-_5-3	Irf1	4.28474	3.59387	5.76196	1.19224	0.743627
39497	ACAGCAGTTACACCACTCA	Irf1_CCDS24686.1_ex4_11:53774128-53774150:+_5-5	Irf1	24.9848	25.2753	23.2006	0.988508	1.07691
39494	CTGGGCCATTCACACAGGT	Irf1_CCDS24686.1_ex1_11:53772921-53772943:+_5-2	Irf1	8.96396	11.4883	11.2136	0.78027	0.799384
39500	GAAACTGGGCGATCCATAC	Irf2_CCDS22295.1_ex1_8:46806549-46806571:+_5-3	Irf2	5.61724	3.25554	4.05422	1.72544	1.38553
39501	TTGGAAGGTCGTTCGGATA	Irf2_CCDS22295.1_ex2_8:46807372-46807394:-_5-4	Irf2	6.11305	3.73485	3.16751	1.63676	1.92992
39498	CATGCGGCTCGGCACGGAT	Irf2_CCDS22295.1_ex1_8:46806500-46806522:+_5-1	Irf2	17.1758	14.7024	14.8918	1.16823	1.15338
39499	CACGGATGGGACGTGGAAA	Irf2_CCDS22295.1_ex1_8:46806512-46806534:+_5-2	Irf2	6.32996	5.84942	6.28741	1.08215	1.00677
39502	CATCTTTGGGGCTTAGTAA	Irf2_CCDS22295.1_ex4_8:46818806-46818828:+_5-5	Irf2	3.32411	3.4529	2.05091	0.9627	1.62079
39507	TTCTGGCAATGTTTACGCG	Irf2bp1_CCDS20885.1_ex0_7:19005278-19005300:+_5-5	Irf2bp1	7.41455	6.83622	7.66674	1.0846	0.967106
39506	GCTCGAACTCATAGCCCGG	Irf2bp1_CCDS20885.1_ex0_7:19005229-19005251:-_5-4	Irf2bp1	22.5987	21.0743	22.1825	1.07233	1.01876
39505	CGTGGCGGAAGGGGCACGC	Irf2bp1_CCDS20885.1_ex0_7:19004870-19004892:+_5-3	Irf2bp1	6.94973	6.80802	8.09367	1.02081	0.858662
39503	GGCCCGGACCGCTATGACA	Irf2bp1_CCDS20885.1_ex0_7:19004757-19004779:+_5-1	Irf2bp1	20.4606	27.1643	23.9559	0.753215	0.854092
39504	TCCCGCTTGGCCAACGGGC	Irf2bp1_CCDS20885.1_ex0_7:19004835-19004857:+_5-2	Irf2bp1	16.8969	22.7378	19.1611	0.743121	0.881834
39509	AACGGCGTGTGCACGCCGA	Irf2bp2_CCDS52711.1_ex1_8:126592902-126592924:+_5-2	Irf2bp2	4.78055	4.10137	4.48115	1.1656	1.06681
39508	GTCAACGGTTCTGCCGCGC	Irf2bp2_CCDS52711.1_ex1_8:126592860-126592882:-_5-1	Irf2bp2	12.6515	12.024	9.53868	1.05219	1.32634
39510	GCGCCGGCGAACGGCATCC	Irf2bp2_CCDS52711.1_ex1_8:126592983-126593005:-_5-3	Irf2bp2	45.9638	51.6087	48.1598	0.890621	0.954402
39511	ATGACGAACTCCACGCGGT	Irf2bp2_CCDS52711.1_ex1_8:126593278-126593300:+_5-4	Irf2bp2	11.443	16.817	13.3811	0.680443	0.855163
39512	CTCGTAGTTGACGCAGCCG	Irf2bp2_CCDS52711.1_ex1_8:126593304-126593326:+_5-5	Irf2bp2	15.2546	26.3749	21.4271	0.578375	0.711926
39514	CCGTCGACGAAGTCGATGA	Irf2bpl_CCDS26068.1_ex0_12:86883002-86883024:+_5-2	Irf2bpl	4.19178	3.17096	4.84241	1.32193	0.86564
39516	TAACGCTCCAGACCGGACG	Irf2bpl_CCDS26068.1_ex0_12:86883508-86883530:+_5-4	Irf2bpl	10.0795	8.95079	8.58629	1.12611	1.17391
39517	TCTCCGAACCCGTATGCCG	Irf2bpl_CCDS26068.1_ex0_12:86883788-86883810:-_5-5	Irf2bpl	8.77803	9.09176	10.4582	0.965492	0.839342
39515	CTCGGCGTGGGACGCATAG	Irf2bpl_CCDS26068.1_ex0_12:86883257-86883279:-_5-3	Irf2bpl	27.7118	30.4912	30.2942	0.908845	0.914754
39513	CGCGTCTTTGCCTTCGACG	Irf2bpl_CCDS26068.1_ex0_12:86882739-86882761:-_5-1	Irf2bpl	17.1138	22.0611	19.0954	0.775746	0.896227
39521	GCGCGGGACTTCGTACATC	Irf3_CCDS21224.1_ex2_7:45000155-45000177:+_5-4	Irf3	12.4346	9.99398	12.3302	1.24421	1.00847
39519	CAGTGGTGCCTACACCCCG	Irf3_CCDS21224.1_ex1_7:44999905-44999927:+_5-2	Irf3	24.2721	24.9933	25.795	0.971143	0.940961
39520	TAAGCCGGACGTGTCAACC	Irf3_CCDS21224.1_ex1_7:44999932-44999954:+_5-3	Irf3	45.592	54.0898	47.6015	0.842893	0.957784
39518	CCCGTGGAAGCATGGCCTA	Irf3_CCDS21224.1_ex0_7:44998819-44998841:+_5-1	Irf3	9.14988	11.6011	13.2497	0.788712	0.690572
39522	AGGTGACCGCCTTCTACCG	Irf3_CCDS21224.1_ex4_7:45000656-45000678:+_5-5	Irf3	16.5251	21.2717	20.9674	0.776857	0.788132
39525	TTAAAGGCAAGTTCCGAGA	Irf4_CCDS26419.1_ex1_13:30751692-30751714:+_5-3	Irf4	18.4773	9.31732	11.542	1.98312	1.60088
39526	CTGTGACGTTTGGCCCACG	Irf4_CCDS26419.1_ex3_13:30753535-30753557:+_5-4	Irf4	31.4304	19.1571	29.5061	1.64066	1.06522
39527	ACAAGATGGGCCTTGCCAG	Irf4_CCDS26419.1_ex3_13:30753561-30753583:-_5-5	Irf4	27.5568	19.8056	25.3024	1.39137	1.0891
39524	CTTGCCCGCGTGTTTCCAC	Irf4_CCDS26419.1_ex0_13:30750735-30750757:-_5-2	Irf4	60.0634	52.3982	55.0236	1.14629	1.09159
39523	CGACAGCGGCAAGTACCCC	Irf4_CCDS26419.1_ex0_13:30750674-30750696:+_5-1	Irf4	13.0234	15.1253	14.7604	0.861032	0.88232
39529	CCAAGGCTTACCTTGAAGA	Irf5_CCDS19962.1_ex0_6:29531321-29531343:-_5-2	Irf5	8.53012	5.03178	5.86048	1.69525	1.45553
39528	AGGGCTTCAGTGGGTCAAC	Irf5_CCDS19962.1_ex0_6:29531228-29531250:+_5-1	Irf5	7.5385	6.55428	5.4007	1.15017	1.39584
39530	CGTAGATCTTGTACGGCTG	Irf5_CCDS19962.1_ex1_6:29534090-29534112:-_5-3	Irf5	15.0686	13.4055	15.7128	1.12406	0.959003
39531	CATTATACCTGTGGGAGCA	Irf5_CCDS19962.1_ex1_6:29534128-29534150:-_5-4	Irf5	19.9648	20.0593	18.9969	0.995285	1.05095
39532	CCCAGAACGTAATCATCAG	Irf5_CCDS19962.1_ex2_6:29534544-29534566:-_5-5	Irf5	7.84838	8.95079	7.40401	0.876837	1.06002
39534	AGTTCAACTTGATGTACGA	Irf6_CCDS15632.1_ex1_1:193161712-193161734:+_5-2	Irf6	8.43716	5.934	6.81287	1.42183	1.23841
39533	TGTTGGGGGCTGTGCCGCG	Irf6_CCDS15632.1_ex0_1:193157346-193157368:-_5-1	Irf6	17.7336	17.5782	19.3582	1.00884	0.916079
39537	TCACCGTTGATGTTCAGGA	Irf6_CCDS15632.1_ex2_1:193162713-193162735:-_5-5	Irf6	11.412	11.4037	14.1364	1.00073	0.807277
39536	ACCCCGGATAGGATCCACA	Irf6_CCDS15632.1_ex2_1:193162590-193162612:+_5-4	Irf6	20.4296	21.9202	22.4452	0.931999	0.910197
39535	TCTGTCATTAATCCAGGTA	Irf6_CCDS15632.1_ex1_1:193161801-193161823:+_5-3	Irf6	3.60301	4.74984	7.04276	0.758553	0.51159
39540	ACGAACTTAGCCGGGAGCT	Irf7_CCDS22005.1_ex6_7:141265083-141265105:-_5-3	Irf7	13.2713	11.2063	13.611	1.18427	0.975045
39539	CTTCCCTATTTTCCGTGGC	Irf7_CCDS22005.1_ex5_7:141264756-141264778:+_5-2	Irf7	29.9739	29.2507	29.9987	1.02473	0.999175
39538	ACATACTGGAATCCGAGTC	Irf7_CCDS22005.1_ex4_7:141264522-141264544:-_5-1	Irf7	5.21439	5.25734	6.32025	0.991831	0.825028
39541	GTTAACCTGCCACCCCCAG	Irf7_CCDS22005.1_ex6_7:141265231-141265253:-_5-4	Irf7	16.9589	17.9448	15.9755	0.945061	1.06155
39542	CATTTCGGTCGTAGGGATC	Irf7_CCDS22005.1_ex7_7:141265403-141265425:-_5-5	Irf7	24.0552	35.6508	32.199	0.674745	0.747078
39545	ATGAGCGAAGTTCCTGAGA	Irf8_CCDS22721.1_ex2_8:120745648-120745670:+_5-3	Irf8	6.05107	4.15776	4.34979	1.45537	1.39112
39546	CGGCATATCCGGTCACCAG	Irf8_CCDS22721.1_ex4_8:120748304-120748326:-_5-4	Irf8	25.2327	22.9634	26.2219	1.09883	0.962276
39547	GTCATCAGCTTCTACTACG	Irf8_CCDS22721.1_ex5_8:120753366-120753388:+_5-5	Irf8	10.0176	10.1913	10.8523	0.982948	0.923079
39543	GGCAAGCAGGATTACAATC	Irf8_CCDS22721.1_ex0_8:120739946-120739968:+_5-1	Irf8	4.96648	5.90581	4.80956	0.840949	1.03263
39544	GTTTACCGAATTGTCCCCG	Irf8_CCDS22721.1_ex1_8:120743855-120743877:+_5-2	Irf8	13.3643	17.2117	16.0084	0.776464	0.83483
39549	TATATCGAATACTGCCAGC	Irf9_CCDS27119.1_ex1_14:55605871-55605893:+_5-2	Irf9	6.85676	6.27233	7.66674	1.09318	0.894352
39552	ACAGTGGCAGCAACATAGG	Irf9_CCDS27119.1_ex3_14:55606354-55606376:+_5-5	Irf9	10.2035	9.65565	12.0674	1.05674	0.845538
39550	GTGTCTGTAGGAAAATGGG	Irf9_CCDS27119.1_ex3_14:55606307-55606329:+_5-3	Irf9	1.55779	1.76125	1.65682	0.88448	0.940226
39551	GAGTGGTTTACAACGCCAT	Irf9_CCDS27119.1_ex3_14:55606331-55606353:-_5-4	Irf9	6.60886	7.87941	7.89663	0.83875	0.836922
39548	AAGAGTTCCGAATTTGAGG	Irf9_CCDS27119.1_ex1_14:55605807-55605829:+_5-1	Irf9	8.03431	9.62745	10.3597	0.834521	0.775535
39555	CGATTAATGCACTTCTCCA	Irg1_CCDS49558.1_ex3_14:103051481-103051503:+_5-3	Irg1	6.39194	5.05998	6.87855	1.26323	0.929256
39554	TGCTGCTGGCGTTCAACGT	Irg1_CCDS49558.1_ex3_14:103051443-103051465:+_5-2	Irg1	20.1507	18.8188	21.7884	1.07077	0.924835
39557	CGCTATGGGTGCCCCTGCG	Irg1_CCDS49558.1_ex4_14:103054620-103054642:-_5-5	Irg1	35.6138	34.9741	35.089	1.01829	1.01495
39553	CCGATAGAGCTGTGAGGAC	Irg1_CCDS49558.1_ex3_14:103051383-103051405:-_5-1	Irg1	7.32158	8.47149	8.32356	0.864262	0.879622
39556	AGCTTGACAAAGTGCCGCG	Irg1_CCDS49558.1_ex4_14:103054578-103054600:+_5-4	Irg1	39.3323	45.7725	36.8296	0.8593	1.06795
39558	CCGATGCTCGTGACCACCT	Irgc1_CCDS39831.1_ex0_7:24432700-24432722:-_5-1	Irgc1	14.4179	9.48648	10.0313	1.51983	1.43729
39561	GTTTCCCGACGTGACCCTG	Irgc1_CCDS39831.1_ex0_7:24433067-24433089:-_5-4	Irgc1	12.7445	9.34551	11.2136	1.3637	1.13653
39562	AATGCCCTACGCGGCCTGG	Irgc1_CCDS39831.1_ex0_7:24433162-24433184:-_5-5	Irgc1	26.5033	23.0197	25.1382	1.15133	1.0543
39559	GTCATAGCGGGTTGGCGAC	Irgc1_CCDS39831.1_ex0_7:24432724-24432746:+_5-2	Irgc1	25.5736	22.907	24.4157	1.11641	1.04743
39560	ACGGCGCCACAGCGACGGG	Irgc1_CCDS39831.1_ex0_7:24432953-24432975:+_5-3	Irgc1	5.89613	6.72344	7.6339	0.876951	0.772362
39567	CGGTGCTCCTACTGACCTC	Irgm1_CCDS24588.1_ex0_11:48866882-48866904:+_5-5	Irgm1	57.7393	67.905	61.0992	0.850295	0.94501
39564	TTCGAGCTGAACTGCTCAG	Irgm1_CCDS24588.1_ex0_11:48866521-48866543:+_5-2	Irgm1	9.24285	11.0372	10.6553	0.837429	0.867443
39566	AGATGCCTCGGCTCCCACT	Irgm1_CCDS24588.1_ex0_11:48866701-48866723:-_5-4	Irgm1	7.81739	9.3737	9.76857	0.833971	0.80026
39565	TCCTCTACGGTTTGGGCTG	Irgm1_CCDS24588.1_ex0_11:48866593-48866615:+_5-3	Irgm1	23.5284	29.8428	29.3418	0.788412	0.801871
39563	CAGTGTCCTATCAGAGGTC	Irgm1_CCDS24588.1_ex0_11:48866416-48866438:-_5-1	Irgm1	9.08791	13.2081	10.9508	0.688054	0.829882
39569	TCGTGTCCGATGAGCCTAA	Irgm2_CCDS48803.1_ex0_11:58219732-58219754:-_5-2	Irgm2	7.16664	3.93221	5.56491	1.82255	1.28783
39570	AAGGGTTTCGACGAGGCCG	Irgm2_CCDS48803.1_ex0_11:58220219-58220241:-_5-4	Irgm2	7.41455	4.9472	5.7948	1.49874	1.27952
39571	TTCTCACAGACTTGGTAAA	Irgm2_CCDS48803.1_ex0_11:58220236-58220258:-_5-5	Irgm2	1.37186	1.14097	1.45978	1.20236	0.939773
39568	TGAGACTGCCGTGAAAGAA	Irgm2_CCDS48803.1_ex0_11:58219594-58219616:+_5-1	Irgm2	6.85676	6.07497	5.92616	1.12869	1.15703
90006	AAGACAGATACCAGGAACA	Irgm2_CCDS48803.1_ex0_11:58220128-58220150:-_5-3	Irgm2	1	1	1	1	1
39573	CAGCGGGGTTCCTCTAGCC	Irgq_CCDS20953.1_ex0_7:24531694-24531716:-_5-2	Irgq	26.9371	19.1007	25.1382	1.41026	1.07156
39576	CGCCTGGGCAGCGCACGAC	Irgq_CCDS20953.1_ex1_7:24533389-24533411:+_5-5	Irgq	16.0912	15.5201	14.9575	1.0368	1.0758
39572	ACACGGTAGAGATTCCCGA	Irgq_CCDS20953.1_ex0_7:24531482-24531504:+_5-1	Irgq	15.0376	15.4919	16.9936	0.970679	0.8849
39575	TCCAGGCCACCGGTCTCGA	Irgq_CCDS20953.1_ex1_7:24533334-24533356:-_5-4	Irgq	15.3165	18.7342	17.7161	0.81757	0.864554
39574	TGCTGCTGCAATCCGCCGG	Irgq_CCDS20953.1_ex0_7:24531827-24531849:-_5-3	Irgq	15.4715	18.9316	19.6209	0.817231	0.78852
39580	GCCTCGATGCCGATGGGCG	Irs1_CCDS15096.1_ex0_1:82289425-82289447:+_5-4	Irs1	12.0938	9.00718	10.3597	1.34268	1.16738
39577	TCTAGACCCTCTTCGGGAT	Irs1_CCDS15096.1_ex0_1:82288742-82288764:+_5-1	Irs1	9.3668	8.02038	7.56821	1.16788	1.23765
39579	TGTCCGGTTCGCCTAGCGA	Irs1_CCDS15096.1_ex0_1:82289241-82289263:-_5-3	Irs1	37.9069	33.367	36.6982	1.13606	1.03293
39578	AGGCGGAATGCCGGTAGCC	Irs1_CCDS15096.1_ex0_1:82288779-82288801:+_5-2	Irs1	27.278	26.0647	22.4124	1.04655	1.21709
39581	GGGCGAAACTCATCGCTCA	Irs1_CCDS15096.1_ex0_1:82289711-82289733:+_5-5	Irs1	17.0519	17.9166	16.8622	0.951737	1.01125
39584	ACCCGGCACGAAGTGCACT	Irs2_CCDS52477.1_ex1_8:11007357-11007379:+_5-3	Irs2	6.4849	5.11637	5.46639	1.26748	1.18632
39585	TCGCGGTAGACGGCCGTGG	Irs2_CCDS52477.1_ex1_8:11007852-11007874:+_5-4	Irs2	13.5502	15.0408	15.3844	0.900899	0.880776
39582	TGTGGCCGCCCTTACCGTA	Irs2_CCDS52477.1_ex1_8:11006768-11006790:-_5-1	Irs2	14.6658	17.2963	14.6619	0.847914	1.00027
39586	CGACGAGGCATCCGCGGCT	Irs2_CCDS52477.1_ex1_8:11008239-11008261:-_5-5	Irs2	3.75795	4.72165	4.80956	0.795897	0.781348
39583	GGGTTCGTACGGCCAGCGA	Irs2_CCDS52477.1_ex1_8:11007340-11007362:-_5-2	Irs2	39.4563	51.5524	43.2336	0.765364	0.91263
39588	GGTATAGATGACGATCAGG	Irs3_CCDS19773.1_ex1_5:137645202-137645224:+_5-2	Irs3	13.9221	13.772	14.235	1.0109	0.978019
39587	TCGGGCGCTCAGCGCCCAT	Irs3_CCDS19773.1_ex0_5:137644450-137644472:-_5-1	Irs3	5.02846	5.25734	4.31695	0.956465	1.16482
39591	CACGAAAAAGCGGCGGCGC	Irs3_CCDS19773.1_ex1_5:137645367-137645389:+_5-5	Irs3	17.2378	20.0311	15.056	0.86055	1.14491
39590	CGGTACGCCGGGGTCTAGG	Irs3_CCDS19773.1_ex1_5:137645276-137645298:+_5-4	Irs3	31.3684	39.2597	34.7606	0.798998	0.902412
39589	TGCACTATTAGCAAGCGCG	Irs3_CCDS19773.1_ex1_5:137645238-137645260:-_5-3	Irs3	11.8459	15.0408	16.0084	0.787584	0.739979
39595	ACAGGATGATCACGCGCCG	Irs4_CCDS30445.1_ex0_X:141724744-141724766:+_5-4	Irs4	51.1698	18.3677	27.1743	2.78586	1.88302
39592	CGCTAGGCGCACTGCCGGA	Irs4_CCDS30445.1_ex0_X:141724552-141724574:-_5-1	Irs4	19.376	15.8302	15.5814	1.22399	1.24353
39594	GCATCGGCGCGCTGGCTCA	Irs4_CCDS30445.1_ex0_X:141724710-141724732:+_5-3	Irs4	29.726	26.826	30.0643	1.10811	0.988746
39596	GGTAGTATTCGAGTCGAGC	Irs4_CCDS30445.1_ex0_X:141724858-141724880:+_5-5	Irs4	5.58625	6.30053	6.45162	0.886632	0.865868
39593	CATCGCGAAGTATTCGTCC	Irs4_CCDS30445.1_ex0_X:141724658-141724680:+_5-2	Irs4	11.9698	21.2153	16.9936	0.564206	0.704371
39598	CCGTATTGAAACTGACCAT	Irx1_CCDS26627.1_ex2_13:71960184-71960206:+_5-2	Irx1	13.4882	8.86621	9.37447	1.52131	1.43882
39599	AGTTGGGTGCGCCCGCGTA	Irx1_CCDS26627.1_ex3_13:71963262-71963284:+_5-3	Irx1	23.3734	19.9466	20.2449	1.1718	1.15454
39601	CGCCTCGTCGGGCCGTCCC	Irx1_CCDS26627.1_ex3_13:71963357-71963379:-_5-5	Irx1	21.979	19.1007	17.5847	1.15069	1.24989
39597	ATCAGATCGACGAGCGTGA	Irx1_CCDS26627.1_ex2_13:71959849-71959871:-_5-1	Irx1	9.55273	8.4151	8.22504	1.13519	1.16142
39600	CTAGGCATGTATGCCGCGG	Irx1_CCDS26627.1_ex3_13:71963287-71963309:-_5-4	Irx1	21.1733	22.4277	21.6242	0.94407	0.979148
39605	GTACCGTAAGAACGCTACG	Irx2_CCDS26628.1_ex1_13:72630668-72630690:+_5-4	Irx2	3.66498	2.12777	3.33172	1.72245	1.10003
39602	AGCTGGCGCGTTCGGCGTC	Irx2_CCDS26628.1_ex0_13:72629164-72629186:+_5-1	Irx2	29.4471	23.7246	28.6522	1.24121	1.02774
39606	CTACACGTCGACTCGCTCA	Irx2_CCDS26628.1_ex2_13:72631264-72631286:+_5-5	Irx2	33.7545	28.856	32.0677	1.16976	1.0526
39603	CGTGTCGTATGGCGAGCCC	Irx2_CCDS26628.1_ex1_13:72630567-72630589:-_5-2	Irx2	19.19	26.0647	20.8688	0.736246	0.919555
39604	GTACGCGGGGTCGTTGAGC	Irx2_CCDS26628.1_ex1_13:72630651-72630673:-_5-3	Irx2	11.2261	15.3509	12.9542	0.731299	0.866602
39609	ATGGGCAGCTCCGTGGCGT	Irx3_CCDS57630.1_ex3_8:91800977-91800999:+_5-3	Irx3	16.4321	11.9112	12.5929	1.37955	1.30487
39611	CCAGAGGCGGCCAACTCGG	Irx3_CCDS57630.1_ex3_8:91801094-91801116:+_5-5	Irx3	14.6348	11.5165	13.2497	1.27077	1.10454
39607	CCTCGTCCGTGCGACTACG	Irx3_CCDS57630.1_ex2_8:91800461-91800483:+_5-1	Irx3	17.2068	14.0822	15.4501	1.22189	1.1137
39610	AAGGCGCCGTAACCCTGAG	Irx3_CCDS57630.1_ex3_8:91801004-91801026:+_5-4	Irx3	4.56364	6.58247	6.25457	0.693302	0.729648
39608	ACGGGACGGGTCCCCGAAC	Irx3_CCDS57630.1_ex2_8:91800675-91800697:+_5-2	Irx3	5.15241	9.11996	7.53537	0.56496	0.683763
39615	GGTACGGGACCGTGGACAG	Irx4_CCDS26629.1_ex3_13:73267502-73267524:+_5-4	Irx4	16.618	11.742	13.8737	1.41526	1.19781
39614	ATGGCAACTACGTGACCTA	Irx4_CCDS26629.1_ex1_13:73265659-73265681:+_5-3	Irx4	10.9782	8.33052	9.6372	1.31783	1.13915
39613	TCAATTCTGCCGCCGCGCT	Irx4_CCDS26629.1_ex1_13:73265602-73265624:+_5-2	Irx4	30.9965	24.7114	30.0315	1.25434	1.03213
39612	GCAGCCGGCTCTCGTAGAC	Irx4_CCDS26629.1_ex1_13:73265560-73265582:-_5-1	Irx4	20.8944	18.6496	20.015	1.12037	1.04394
39616	CAGATGAGAAGCGCCCCTA	Irx4_CCDS26629.1_ex3_13:73267739-73267761:+_5-5	Irx4	8.68506	12.1086	10.6553	0.717267	0.815095
39620	GGCGACTGCGGGCTGCGAA	Irx5_CCDS22522.1_ex2_8:92360109-92360131:+_5-4	Irx5	13.1164	11.3755	11.5748	1.15304	1.13318
39621	TTCGGTCTCCTTGCCGGCG	Irx5_CCDS22522.1_ex2_8:92360149-92360171:-_5-5	Irx5	27.3399	25.811	25.8935	1.05924	1.05586
39617	CCGCGTTCTCGCCCTACGC	Irx5_CCDS22522.1_ex0_8:92358310-92358332:+_5-1	Irx5	47.3583	45.1241	47.5686	1.04951	0.995578
39618	TACGACCACACTCCCGGTA	Irx5_CCDS22522.1_ex1_8:92359545-92359567:+_5-2	Irx5	16.9589	18.5087	20.1135	0.916269	0.84316
39619	ACCTCGAGGGCCCCGAATC	Irx5_CCDS22522.1_ex1_8:92359921-92359943:+_5-3	Irx5	13.0234	15.4355	13.8409	0.843732	0.940939
39623	CATAGGGGTAGTAGGCCCC	Irx6_CCDS40428.1_ex2_8:92677000-92677022:-_5-2	Irx6	13.5502	8.58426	10.9508	1.57849	1.23737
39624	GGGGCAGTATCAATACGAC	Irx6_CCDS40428.1_ex2_8:92677031-92677053:+_5-3	Irx6	4.37771	3.50929	3.43024	1.24746	1.27621
39626	ACATGGGCGCCCAAGAACA	Irx6_CCDS40428.1_ex3_8:92677427-92677449:+_5-5	Irx6	11.7219	14.5051	10.0313	0.808125	1.16853
39622	CTGTACACCCTATGACAGT	Irx6_CCDS40428.1_ex1_8:92676151-92676173:+_5-1	Irx6	20.1507	25.811	20.5076	0.780702	0.982596
39625	CGCAGGAAGAATGCCACAA	Irx6_CCDS40428.1_ex3_8:92677241-92677263:+_5-4	Irx6	5.02846	7.00538	6.28741	0.717799	0.799766
39628	TTTTGTCTTTGTGTACTCC	Isca1_CCDS26578.1_ex1_13:59758920-59758942:+_5-2	Isca1	11.9388	8.07677	12.1331	1.47817	0.983986
39629	AATGGCCTCTCTTACAGCC	Isca1_CCDS26578.1_ex1_13:59758938-59758960:-_5-3	Isca1	22.7537	22.9915	25.598	0.989654	0.888887
39631	AACAGTTACTTACATGCTC	Isca1_CCDS26578.1_ex2_13:59762728-59762750:+_5-5	Isca1	3.69597	4.10137	4.18558	0.901154	0.883024
39627	TTTCTTCTCGATGAACACT	Isca1_CCDS26578.1_ex0_13:59756977-59756999:+_5-1	Isca1	4.09882	4.63706	4.71104	0.883925	0.870044
39630	AAGTTGGCGTGCGAACCAG	Isca1_CCDS26578.1_ex1_13:59758964-59758986:-_5-4	Isca1	4.71858	7.14636	5.69627	0.660278	0.828362
39632	CCCAGGCTTTTGACCCGCT	Isca2_CCDS49111.1_ex1_12:84773590-84773612:+_5-1	Isca2	20.4606	16.5351	17.9132	1.23741	1.14221
39636	CAGGGTATTTGAACAGGGT	Isca2_CCDS49111.1_ex3_12:84774539-84774561:+_5-5	Isca2	8.93297	7.71024	8.68481	1.15858	1.02857
39633	GGAAGATGTTGTTTCCCAG	Isca2_CCDS49111.1_ex1_12:84773605-84773627:-_5-2	Isca2	6.70182	5.96219	5.33502	1.12405	1.25619
39634	TTCCTCAGGCTGCAAGTAG	Isca2_CCDS49111.1_ex2_12:84773822-84773844:+_5-3	Isca2	12.0008	13.3773	12.5272	0.897102	0.957978
39635	AGTTATTAACCCCGACGAC	Isca2_CCDS49111.1_ex2_12:84773887-84773909:+_5-4	Isca2	5.49328	8.52788	7.69958	0.644156	0.713452
39640	ACCGGATTGGTGGGGGCTC	Iscu_CCDS19553.1_ex1_5:113774328-113774350:+_5-4	Iscu	7.13565	7.23094	7.0756	0.986823	1.00849
39639	CATCTAAAAATGTTGGAAC	Iscu_CCDS19553.1_ex1_5:113774311-113774333:+_5-3	Iscu	2.3015	2.38152	3.00331	0.966401	0.766323
39641	TCATGACGTCACCACATGC	Iscu_CCDS19553.1_ex1_5:113774347-113774369:-_5-5	Iscu	17.0829	18.9034	15.9427	0.903693	1.07152
39638	AAGGGATCCCACGTTCCGA	Iscu_CCDS19553.1_ex1_5:113774283-113774305:-_5-2	Iscu	4.74957	5.68025	5.82764	0.836154	0.815007
39637	GCTCTACCACAAGAAGGTA	Iscu_CCDS19553.1_ex0_5:113772928-113772950:+_5-1	Iscu	9.92459	17.5219	14.6947	0.566412	0.675384
39644	AGCAGCACAGTGATGCTAG	Isg15_CCDS51405.1_ex0_4:156199853-156199875:-_5-3	Isg15	5.21439	3.53749	4.71104	1.47404	1.10684
39646	GCCCAGAAGATTGGTGTGC	Isg15_CCDS51405.1_ex0_4:156199952-156199974:-_5-5	Isg15	12.4036	8.75343	12.9542	1.417	0.957503
39645	GGAAAGGGTAAGACCGTCC	Isg15_CCDS51405.1_ex0_4:156199892-156199914:+_5-4	Isg15	4.34672	3.87582	4.18558	1.1215	1.0385
39642	TCGTGGACTTGTTCCCGCT	Isg15_CCDS51405.1_ex0_4:156199719-156199741:+_5-1	Isg15	16.4321	19.0162	18.3072	0.864113	0.897574
39643	CATCCTGGTGAGGAACGAA	Isg15_CCDS51405.1_ex0_4:156199806-156199828:-_5-2	Isg15	7.25961	9.26093	8.42208	0.783896	0.861973
39648	GACAAGTACATCCGACCCG	Isg20_CCDS21376.1_ex0_7:78914463-78914485:+_5-2	Isg20	13.1474	12.2777	13.5781	1.07083	0.968274
39650	TACAGAACCCAAGTCAGCG	Isg20_CCDS21376.1_ex0_7:78914499-78914521:+_5-4	Isg20	11.6289	12.0804	10.3269	0.962632	1.12609
39649	CGTGATCTCTCCCTCGGGT	Isg20_CCDS21376.1_ex0_7:78914475-78914497:-_5-3	Isg20	20.4296	21.6664	20.1463	0.942914	1.01406
39651	CTGGCTTCACCAAATGGCG	Isg20_CCDS21376.1_ex0_7:78914546-78914568:-_5-5	Isg20	20.7704	24.6832	24.5142	0.841481	0.847282
39647	GTCATACAGGACTGCGCCA	Isg20_CCDS21376.1_ex0_7:78914445-78914467:-_5-1	Isg20	15.4405	26.7978	21.3943	0.576185	0.72171
39655	AAGCTCAGTCAAAGGATAA	Isg20l2_CCDS17459.1_ex0_3:87931940-87931962:+_5-4	Isg20l2	1.40285	1.22555	1.39409	1.14466	1.00628
39656	CTTATCTTCAGAACGAGCT	Isg20l2_CCDS17459.1_ex0_3:87932008-87932030:-_5-5	Isg20l2	1.80569	2.38152	2.2808	0.75821	0.791692
39652	AAGAACCAACCCCCTAACA	Isg20l2_CCDS17459.1_ex0_3:87931609-87931631:+_5-1	Isg20l2	2.95225	4.24234	3.52876	0.695902	0.836626
39653	TCTAAAATAGATTTGCTAG	Isg20l2_CCDS17459.1_ex0_3:87931822-87931844:+_5-2	Isg20l2	3.20016	5.34192	4.02138	0.599065	0.795787
39654	GTGCTCTTAGTCTTTGGAA	Isg20l2_CCDS17459.1_ex0_3:87931857-87931879:-_5-3	Isg20l2	3.32411	6.10317	5.13798	0.544654	0.646969
39658	CCATTTGCAGAGGCCGCGC	Isl1_CCDS26790.1_ex3_13:116305220-116305242:+_5-2	Isl1	23.1875	18.4805	16.5667	1.2547	1.39965
39659	TGCCGTGCAGACCACGATG	Isl1_CCDS26790.1_ex3_13:116305290-116305312:-_5-3	Isl1	13.5812	11.4319	12.4287	1.18801	1.09273
39660	GACGAATTCGCCCTGCGGG	Isl1_CCDS26790.1_ex3_13:116305323-116305345:-_5-4	Isl1	13.4572	11.3755	13.3154	1.183	1.01065
39657	GCCGAGATGGGTTCGGCTA	Isl1_CCDS26790.1_ex2_13:116303316-116303338:+_5-1	Isl1	13.8601	13.0108	13.7095	1.06528	1.01098
39661	AATGCGCCAAGTGCAGCAT	Isl1_CCDS26790.1_ex3_13:116305442-116305464:-_5-5	Isl1	10.8852	13.6592	12.1003	0.796913	0.899584
39665	CTTGATGCCGAACAGCCTG	Isl2_CCDS23205.1_ex2_9:55542391-55542413:-_5-4	Isl2	13.5502	7.59746	9.14459	1.78352	1.48177
39666	TGGAGACGAGTTCTCGCTG	Isl2_CCDS23205.1_ex2_9:55542525-55542547:+_5-5	Isl2	22.5368	18.0857	18.5043	1.24611	1.21792
39663	CACGTGCTTCGTGAGAGAC	Isl2_CCDS23205.1_ex1_9:55542238-55542260:+_5-2	Isl2	8.56111	8.44329	8.52061	1.01395	1.00475
39662	GAGGTCGGGCGACACGCGA	Isl2_CCDS23205.1_ex1_9:55542158-55542180:-_5-1	Isl2	32.7009	32.4648	32.7902	1.00727	0.997277
39664	ACGTAGTCCCGCTTGCAGT	Isl2_CCDS23205.1_ex1_9:55542265-55542287:-_5-3	Isl2	12.8065	17.3527	14.2678	0.738012	0.89758
39670	GGCTGCTAAAGGCGTCCCG	Islr_CCDS23237.1_ex0_9:58157789-58157811:+_5-4	Islr	7.07368	3.90401	4.64536	1.8119	1.52274
39669	GCCTGCACGCGTTGGCCGA	Islr_CCDS23237.1_ex0_9:58157732-58157754:-_5-3	Islr	31.2135	29.2507	25.1053	1.0671	1.2433
39667	TTGAACCACACGATGCCAC	Islr_CCDS23237.1_ex0_9:58157647-58157669:+_5-1	Islr	11.35	11.5165	11.0822	0.985549	1.02417
39671	ACACCCTCTAGGTCACGAT	Islr_CCDS23237.1_ex0_9:58158091-58158113:+_5-5	Islr	14.7587	17.0144	15.3844	0.867429	0.959332
39668	AGCGCGGTGAGCGGTGCGA	Islr_CCDS23237.1_ex0_9:58157707-58157729:+_5-2	Islr	17.2068	23.6964	19.588	0.726136	0.878434
39675	GTTACGAAGGTCGCTCCAA	Islr2_CCDS23238.1_ex0_9:58199612-58199634:+_5-4	Islr2	6.237	4.77803	4.57968	1.30535	1.36189
39674	GCGCGCCGAGTGCATCCCG	Islr2_CCDS23238.1_ex0_9:58199539-58199561:+_5-3	Islr2	17.1138	17.0707	18.0117	1.00252	0.950153
39673	TTAGTGCGTCGAACGTGCC	Islr2_CCDS23238.1_ex0_9:58199464-58199486:+_5-2	Islr2	8.62309	8.8944	8.32356	0.969496	1.03599
39672	GAGGCGCACGCTATAGAAT	Islr2_CCDS23238.1_ex0_9:58199337-58199359:+_5-1	Islr2	5.36933	5.70845	5.2365	0.940594	1.02537
39676	GATTACGGTACTAAGGCGG	Islr2_CCDS23238.1_ex0_9:58199769-58199791:-_5-5	Islr2	9.70767	12.4751	11.9361	0.778165	0.813305
39677	TTTTAGAATAACCTCAACC	Ism1_CCDS50730.1_ex1_2:139731863-139731885:+_5-1	Ism1	4.47067	2.55069	5.33502	1.75273	0.837986
39679	ACTTCCTCAGTGTTCCTAG	Ism1_CCDS50730.1_ex2_2:139740322-139740344:+_5-3	Ism1	10.6063	9.00718	10.3925	1.17754	1.02057
39681	GGGCAGTTTGGACGGTCAC	Ism1_CCDS50730.1_ex3_2:139746090-139746112:-_5-5	Ism1	17.3927	17.2399	17.4205	1.00886	0.998404
39678	TCCAGAGAATAAACCCAGC	Ism1_CCDS50730.1_ex2_2:139740191-139740213:+_5-2	Ism1	14.5418	21.2153	15.6471	0.68544	0.929361
39680	GATGGGACCGTCCAGCCCC	Ism1_CCDS50730.1_ex2_2:139740343-139740365:+_5-4	Ism1	8.12728	20.2003	15.8113	0.402334	0.514016
39684	GTCGAGCTGATCGCCGTAC	Isoc1_CCDS29265.1_ex0_18:58659656-58659678:-_5-3	Isoc1	7.41455	6.46969	5.10513	1.14604	1.45237
39682	GTGTTCGCGCGGCCCGCGT	Isoc1_CCDS29265.1_ex0_18:58659587-58659609:+_5-1	Isoc1	18.2914	16.5632	17.3549	1.10434	1.05396
39685	AGTACGTGGACCTGCCCAA	Isoc1_CCDS29265.1_ex0_18:58659723-58659745:+_5-4	Isoc1	19.0041	22.8788	19.6537	0.830644	0.966947
39686	TATTTTCAGCTTACGACCC	Isoc1_CCDS29265.1_ex1_18:58671198-58671220:+_5-5	Isoc1	5.43131	6.75164	5.63059	0.804443	0.964607
39683	ACGTCGTAGCCCGCGCCGT	Isoc1_CCDS29265.1_ex0_18:58659613-58659635:-_5-2	Isoc1	42.4622	53.4414	44.4159	0.794556	0.956012
39688	ATGGGGACATCTAGCAGCC	Isoc2a_CCDS51978.1_ex1_7:4891462-4891484:-_5-2	Isoc2a	8.96396	5.48289	7.6339	1.6349	1.17423
39689	ACTGCTCTGTCAGCAAAAT	Isoc2a_CCDS51978.1_ex1_7:4891479-4891501:-_5-3	Isoc2a	8.3132	8.3869	10.1955	0.991213	0.81538
39690	TGAAGCAGGTCTTACTCAC	Isoc2a_CCDS51978.1_ex1_7:4891554-4891576:-_5-4	Isoc2a	6.42293	6.61066	5.99184	0.971601	1.07195
39687	TTTTCCCACGTAGGTGGCC	Isoc2a_CCDS51978.1_ex1_7:4891444-4891466:+_5-1	Isoc2a	16.9589	22.766	16.5995	0.744923	1.02165
39691	ATGGTGCCCGCCTTACAGA	Isoc2a_CCDS51978.1_ex1_7:4891577-4891599:+_5-5	Isoc2a	15.0996	21.61	18.3729	0.698732	0.82184
39692	ATGAACCGGCTCGTGGCAC	Isoc2b_CCDS20748.1_ex1_7:4849542-4849564:-_5-1	Isoc2b	6.51589	4.55248	6.32025	1.43128	1.03095
39693	TACATGAACCTGTAGCCCA	Isoc2b_CCDS20748.1_ex2_7:4850780-4850802:+_5-2	Isoc2b	7.19763	5.68025	6.02468	1.26713	1.19469
39694	ATGGTGCCCCCGCTTCAAC	Isoc2b_CCDS20748.1_ex3_7:4851092-4851114:-_5-3	Isoc2b	16.804	15.3227	16.7637	1.09667	1.0024
89769	TGTACCTTAAGCATCCGAG	Isoc2b_CCDS20748.1_ex4_7:4851387-4851409:+_5-5	Isoc2b	1	1	1	1	1
39695	GACGGGGATTTCTAGCATC	Isoc2b_CCDS20748.1_ex3_7:4851206-4851228:+_5-4	Isoc2b	12.4656	14.1103	13.2497	0.883438	0.940821
39699	AAAATTGATCTGTGGCGCG	Ispd_CCDS49051.1_ex1_12:36390459-36390481:-_5-4	Ispd	11.567	7.34372	8.45492	1.57508	1.36807
39698	GCGCTTATGCCCATACCTC	Ispd_CCDS49051.1_ex1_12:36390415-36390437:-_5-3	Ispd	7.41455	6.30053	6.71435	1.17681	1.10428
39697	GGGAACCGCCCTGGAACCG	Ispd_CCDS49051.1_ex0_12:36381887-36381909:+_5-2	Ispd	11.1331	10.7552	9.473	1.03514	1.17525
39696	CCGTTGTCCGTCGCTGGGG	Ispd_CCDS49051.1_ex0_12:36381860-36381882:+_5-1	Ispd	22.1959	22.8788	23.0035	0.970153	0.964891
39700	ACTGGACCGTGCCAAGCAT	Ispd_CCDS49051.1_ex2_12:36426359-36426381:+_5-5	Ispd	17.0519	19.4109	19.7194	0.87847	0.864725
39705	GAGCGAGCACGCATCCGTG	Ist1_CCDS22655.1_ex7_8:109682698-109682720:-_5-5	Ist1	12.8995	8.16135	9.473	1.58055	1.36171
39701	CCACTTCTGACTGAAGCCG	Ist1_CCDS22655.1_ex6_8:109682120-109682142:+_5-1	Ist1	17.5167	12.6442	13.4796	1.38535	1.2995
39702	GATATCTTACTTCATAGAC	Ist1_CCDS22655.1_ex7_8:109682587-109682609:+_5-2	Ist1	4.03684	3.00179	3.52876	1.34481	1.14398
39703	CAGGTCACAATACAGCTCC	Ist1_CCDS22655.1_ex7_8:109682632-109682654:+_5-3	Ist1	4.28474	3.84762	4.54684	1.11361	0.942357
39704	ATCCGGGAGGACTACCTCG	Ist1_CCDS22655.1_ex7_8:109682668-109682690:-_5-4	Ist1	11.3191	14.3641	15.3844	0.78801	0.735749
39709	CCGTTCCCAATTGGCTTCC	Isx_CCDS40391.1_ex1_8:74890066-74890088:+_5-4	Isx	12.9924	8.44329	11.9032	1.53879	1.0915
39710	GCTTCAGGCAGGTTAATCC	Isx_CCDS40391.1_ex1_8:74890084-74890106:-_5-5	Isx	3.8819	2.86082	3.79149	1.35692	1.02384
39707	TACCTTGGGGCTGATCCTG	Isx_CCDS40391.1_ex0_8:74873839-74873861:-_5-2	Isx	7.47652	6.38511	6.68151	1.17093	1.11899
39706	CCTGGGATAGTTGTCTGCC	Isx_CCDS40391.1_ex0_8:74873798-74873820:-_5-1	Isx	18.9731	19.2699	20.7046	0.984599	0.916371
39708	ACATGGATGTCAGGGTAAT	Isx_CCDS40391.1_ex1_8:74890045-74890067:-_5-3	Isx	7.22862	9.09176	7.6339	0.795074	0.946911
39714	ATTGGCGAGATCTCAAAAA	Isy1_CCDS39548.1_ex6_6:87833660-87833682:-_5-4	Isy1	1.06198	1	1.09852	1.06198	0.966731
39713	CAGCACGTGTCTTTCTGGG	Isy1_CCDS39548.1_ex3_6:87822432-87822454:+_5-3	Isy1	12.7445	13.3773	13.1184	0.952697	0.971502
39715	TGTACTGAGTTGCCGAAAG	Isy1_CCDS39548.1_ex7_6:87834445-87834467:-_5-5	Isy1	6.237	6.83622	6.41878	0.912346	0.97168
39712	CCATAGTACTCAAAATCGA	Isy1_CCDS39548.1_ex3_6:87822398-87822420:+_5-2	Isy1	2.67336	3.25554	2.54353	0.821172	1.05104
39711	GATGGAGTTATTGTGCCCT	Isy1_CCDS39548.1_ex3_6:87822361-87822383:-_5-1	Isy1	6.237	7.65385	7.43685	0.814884	0.838661
39720	ACGGAGCGCTTCTGCGAGG	Isyna1_CCDS22373.1_ex4_8:70595785-70595807:+_5-5	Isyna1	25.7285	24.0911	26.5175	1.06797	0.970247
39718	ACCTTGCGACCTGTGCGCG	Isyna1_CCDS22373.1_ex1_8:70594965-70594987:-_5-3	Isyna1	13.8601	15.7174	13.7423	0.88183	1.00857
39719	TATTATGGATCGTTGACCC	Isyna1_CCDS22373.1_ex2_8:70595147-70595169:+_5-4	Isyna1	10.8232	13.0672	11.7062	0.828279	0.924575
39716	CCAACATGACCCCGAGTCG	Isyna1_CCDS22373.1_ex1_8:70594871-70594893:-_5-1	Isyna1	28.2386	35.5098	30.5241	0.795233	0.925124
39717	CAATCGGCTGCGCCTAACC	Isyna1_CCDS22373.1_ex1_8:70594941-70594963:+_5-2	Isyna1	9.3668	15.5483	13.2497	0.602434	0.706943
39723	GTTGAAAAGCGAACAACAT	Itch_CCDS38293.1_ex7_2:155183783-155183805:+_5-3	Itch	2.3015	1.42291	1.98523	1.61746	1.15931
39722	ATAGTAAACACGCCCATGC	Itch_CCDS38293.1_ex7_2:155183753-155183775:-_5-2	Itch	17.1448	15.5764	16.4353	1.10069	1.04317
39724	GAACGGCGTGTGGACAATA	Itch_CCDS38293.1_ex8_2:155185433-155185455:+_5-4	Itch	1.46482	1.45111	1.62398	1.00945	0.901995
39721	TAACGGTTACTTACCCAGG	Itch_CCDS38293.1_ex6_2:155182346-155182368:-_5-1	Itch	6.73281	6.949	6.84571	0.96889	0.983508
39725	TCCGGACAGATTCCAAGGT	Itch_CCDS38293.1_ex8_2:155185506-155185528:-_5-5	Itch	5.30735	7.14636	6.05753	0.742666	0.876159
39727	AACCGCAGATACTGCTAGG	Itfg1_CCDS40424.1_ex13_8:85831183-85831205:-_5-2	Itfg1	6.98071	5.05998	5.49923	1.37959	1.2694
39730	CTCAACTCCGACAAACAGA	Itfg1_CCDS40424.1_ex17_8:85840555-85840577:-_5-5	Itfg1	3.41708	2.77624	2.80626	1.23083	1.21766
39729	ACTTTCCCGCAGCACGAAG	Itfg1_CCDS40424.1_ex17_8:85840531-85840553:+_5-4	Itfg1	12.4346	10.6988	12.4287	1.16224	1.00048
39728	ATACTTACTCCATAATCAG	Itfg1_CCDS40424.1_ex14_8:85835012-85835034:+_5-3	Itfg1	1.27889	1.14097	1.19705	1.12088	1.06837
39726	ATTTTCCCATATCTCAAAC	Itfg1_CCDS40424.1_ex11_8:85780518-85780540:+_5-1	Itfg1	1.21692	1.22555	1.36125	0.992952	0.893969
39731	TACACGGACAGTTTCCCGC	Itfg2_CCDS20572.1_ex10_6:128417665-128417687:+_5-5	Itfg2	20.6465	14.1103	15.5814	1.46322	1.32507
39732	AGTTGGTTGTGTCGCAGCC	Itfg2_CCDS20572.1_ex6_6:128413609-128413631:-_5-1	Itfg2	15.9053	15.2381	16.6652	1.04378	0.954403
39734	TGCTGATCAGCGACATCGG	Itfg2_CCDS20572.1_ex8_6:128415892-128415914:-_5-3	Itfg2	19.4999	22.1457	21.7556	0.880528	0.896319
39735	CACATCCCGGCCAACACAA	Itfg2_CCDS20572.1_ex8_6:128415917-128415939:-_5-4	Itfg2	19.252	22.3431	21.1644	0.861655	0.909641
39733	GCGGAAGGCCCGCACCACA	Itfg2_CCDS20572.1_ex7_6:128414222-128414244:+_5-2	Itfg2	11.8768	13.9412	13.1512	0.851925	0.9031
39736	GTGCGGCACCGGGACAAGC	Itfg3_CCDS37512.1_ex10_17:26220402-26220424:+_5-5	Itfg3	11.1021	5.62386	8.52061	1.97411	1.30298
39739	GTATCGTTGTGGGAAGAGC	Itfg3_CCDS37512.1_ex8_17:26218153-26218175:-_5-3	Itfg3	3.38609	2.18416	3.75865	1.55029	0.900879
39738	ACGTTCCCACTAAAGCTGC	Itfg3_CCDS37512.1_ex7_17:26217387-26217409:+_5-2	Itfg3	37.8449	29.2789	30.8854	1.29257	1.22533
39740	CCTGACACCGCAACCACAA	Itfg3_CCDS37512.1_ex8_17:26218278-26218300:+_5-4	Itfg3	23.5904	21.2153	23.2334	1.11195	1.01536
39737	GTAGCACTGGGTACCAGAT	Itfg3_CCDS37512.1_ex6_17:26216648-26216670:-_5-1	Itfg3	13.7981	12.8416	14.4977	1.07448	0.951746
39741	GTTAAGACGCTACCAAAGT	Itga1_CCDS36788.1_ex16_13:114993908-114993930:+_5-1	Itga1	3.91289	2.09958	2.70774	1.86365	1.44508
39745	ACTTTAGTCACCAATCCGA	Itga1_CCDS36788.1_ex25_13:115031116-115031138:-_5-5	Itga1	8.62309	6.69525	9.89993	1.28794	0.871025
39742	CGGTACAATCACACCGGCC	Itga1_CCDS36788.1_ex17_13:114996983-114997005:-_5-2	Itga1	15.0686	15.3509	16.698	0.981612	0.902419
39744	ACTCGTTCGCCCCTGTACA	Itga1_CCDS36788.1_ex24_13:115030882-115030904:-_5-4	Itga1	11.0402	11.8266	13.2169	0.933502	0.835308
39743	GACAACTATCGCCTGAAAC	Itga1_CCDS36788.1_ex21_13:115012207-115012229:-_5-3	Itga1	6.08206	13.6874	9.89993	0.444353	0.614354
39749	ACCGCCCAAGCGATCATGG	Itga10_CCDS38557.1_ex6_3:96649695-96649717:+_5-2	Itga10	19.8718	15.8866	17.6833	1.25085	1.12376
39747	ATGTACACATAAACGCGTC	Itga10_CCDS38557.1_ex12_3:96652586-96652608:-_5-5	Itga10	18.8802	15.7174	18.0117	1.20123	1.04822
39750	TCGCCGGAGATAGTGACCA	Itga10_CCDS38557.1_ex8_3:96651153-96651175:-_5-3	Itga10	16.1532	13.772	14.1364	1.1729	1.14267
39748	GTAGGACTGGTACAGTACG	Itga10_CCDS38557.1_ex6_3:96649572-96649594:+_5-1	Itga10	6.88775	6.04678	6.91139	1.13908	0.996579
39746	CACCGAGGTTTAGACATCG	Itga10_CCDS38557.1_ex11_3:96652139-96652161:+_5-4	Itga10	18.4773	17.2117	16.1069	1.07353	1.14717
39751	GACGTCGGTTGTGTCCTCC	Itga11_CCDS23265.1_ex11_9:62752253-62752275:+_5-4	Itga11	10.1725	7.54108	11.8047	1.34894	0.861732
39755	TTTGGGCTACTACAACCGC	Itga11_CCDS23265.1_ex8_9:62744483-62744505:+_5-3	Itga11	3.78893	2.86082	2.80626	1.32442	1.35017
39752	GGCGATGCAGGACCCGAAC	Itga11_CCDS23265.1_ex13_9:62755623-62755645:-_5-5	Itga11	6.17502	7.14636	7.00992	0.86408	0.880898
39754	AACGTGACCAGATACGCTG	Itga11_CCDS23265.1_ex7_9:62744046-62744068:+_5-2	Itga11	14.108	17.9166	15.7785	0.787427	0.894128
39753	AGGTCGGAATAGTCCAGTA	Itga11_CCDS23265.1_ex6_9:62737366-62737388:+_5-1	Itga11	10.1415	14.646	12.0346	0.69244	0.842696
39758	CAGAGCTATCGAATTCGCA	Itga2_CCDS26787.1_ex23_13:114877620-114877642:-_5-3	Itga2	6.14403	4.27054	6.09037	1.4387	1.00881
39756	GGCCAGTATAATTTGCTCG	Itga2_CCDS26787.1_ex18_13:114869261-114869283:+_5-1	Itga2	21.7311	19.0443	21.2301	1.14108	1.0236
39757	TTCAATGTGGCCGACGAAG	Itga2_CCDS26787.1_ex21_13:114875109-114875131:-_5-2	Itga2	9.86261	9.45829	8.75049	1.04275	1.12709
39759	CTGAGACGCGCCAACATGG	Itga2_CCDS26787.1_ex23_13:114877660-114877682:-_5-4	Itga2	14.3559	14.7588	14.2021	0.9727	1.01083
39760	ATATTGAATTAACGCCACC	Itga2_CCDS26787.1_ex23_13:114877751-114877773:+_5-5	Itga2	9.05692	9.51468	9.30879	0.95189	0.972943
39765	ATCGTGGTGGGCGCCCCCA	Itga2b_CCDS25500.1_ex28_11:102467873-102467895:-_5-5	Itga2b	16.9899	14.8716	15.877	1.14244	1.07009
39761	CGTATCGGGTGCCCCCACT	Itga2b_CCDS25500.1_ex21_11:102465729-102465751:-_5-1	Itga2b	26.9681	23.64	25.6636	1.14078	1.05083
39763	ACAGGGCGAGTACTCTGCG	Itga2b_CCDS25500.1_ex26_11:102467366-102467388:+_5-3	Itga2b	10.6993	10.4169	11.0494	1.02711	0.968317
39762	CGAAAACTCTCTGCGTAAA	Itga2b_CCDS25500.1_ex26_11:102467325-102467347:+_5-2	Itga2b	5.52427	6.04678	6.94423	0.913589	0.795519
39764	TGGGGCGTCGGTCGTCAGC	Itga2b_CCDS25500.1_ex27_11:102467608-102467630:-_5-4	Itga2b	27.0301	32.0983	27.0758	0.842102	0.99831
39767	GCCCATATGTTGGTGCCGT	Itga3_CCDS25271.1_ex19_11:95062674-95062696:+_5-2	Itga3	24.3651	21.4691	24.1201	1.13489	1.01016
39768	CCGTATACTTCGGTGCCCC	Itga3_CCDS25271.1_ex21_11:95065780-95065802:-_5-3	Itga3	15.7194	13.8566	15.5814	1.13443	1.00885
39766	CAGCACGATGTGGTCCGAC	Itga3_CCDS25271.1_ex16_11:95059560-95059582:+_5-1	Itga3	9.95558	9.31732	12.4287	1.0685	0.801016
39769	CTTGCCCACCATGCGCCGC	Itga3_CCDS25271.1_ex21_11:95065943-95065965:+_5-4	Itga3	36.8223	36.1301	36.4027	1.01916	1.01153
39770	ATGACTATACCAACCGGAC	Itga3_CCDS25271.1_ex23_11:95068780-95068802:-_5-5	Itga3	7.25961	9.11996	10.4582	0.796013	0.694153
39774	CGGGATCATCGTACTGGAC	Itga4_CCDS16168.1_ex5_2:79279104-79279126:+_5-4	Itga4	14.015	11.4601	11.9689	1.22294	1.17095
39773	CGCATCTGTAAATCGCCCC	Itga4_CCDS16168.1_ex1_2:79256233-79256255:-_5-3	Itga4	12.1867	10.2477	11.4435	1.18921	1.06495
39775	CCACATACTACCGAAGTCG	Itga4_CCDS16168.1_ex6_2:79280605-79280627:+_5-5	Itga4	14.4179	12.9262	16.0741	1.1154	0.896966
39771	ACCGGGCACTCCTACAACC	Itga4_CCDS16168.1_ex0_2:79255746-79255768:+_5-1	Itga4	13.6432	13.7156	15.1217	0.994717	0.902227
39772	ACGCTGTTTGGCTACTCGG	Itga4_CCDS16168.1_ex0_2:79255806-79255828:+_5-2	Itga4	14.9447	17.7474	17.5847	0.842076	0.849866
39780	CTAGACGCGGAGGCCCCGG	Itga5_CCDS27903.1_ex29_15:103366367-103366389:-_5-5	Itga5	18.7872	15.2381	17.5519	1.23291	1.07038
39778	GTTGCTCCGAACCACTGCA	Itga5_CCDS27903.1_ex27_15:103357475-103357497:+_5-3	Itga5	7.56949	6.61066	7.14128	1.14504	1.05996
39777	TCGTATTTATATTCCCGGG	Itga5_CCDS27903.1_ex17_15:103353268-103353290:-_5-2	Itga5	11.1641	11.3473	10.8195	0.983856	1.03185
39776	CAGATCTCGTCCTCCTCGA	Itga5_CCDS27903.1_ex17_15:103353161-103353183:+_5-1	Itga5	11.536	11.883	11.8704	0.970797	0.971827
39779	TCCGTGGAGTTTTACCGGC	Itga5_CCDS27903.1_ex29_15:103366310-103366332:-_5-4	Itga5	17.3927	18.4523	18.7013	0.94258	0.930026
39785	CCGCTAGGTGAGCCACACA	Itga6_CCDS16118.1_ex9_2:71833767-71833789:-_5-5	Itga6	8.84	7.14636	6.91139	1.23699	1.27905
39784	CGATTGAATAGCCGAAGTA	Itga6_CCDS16118.1_ex8_2:71827914-71827936:-_5-4	Itga6	7.19763	6.24414	7.14128	1.1527	1.00789
39783	CGATGTCCCCTCGAGAACC	Itga6_CCDS16118.1_ex8_2:71827892-71827914:-_5-3	Itga6	10.3584	9.85301	12.7571	1.0513	0.811973
39781	AACGTGATCCGGAAATCGG	Itga6_CCDS16118.1_ex0_2:71787231-71787253:+_5-1	Itga6	13.0234	13.6028	13.7752	0.957403	0.945426
39782	TGAAGCCGATTCGTCTAAA	Itga6_CCDS16118.1_ex6_2:71826493-71826515:+_5-2	Itga6	4.59463	4.80623	4.94093	0.955973	0.929911
39786	CCGGCTATCGCCTTCAATC	Itga7_CCDS24300.1_ex0_10:128934075-128934097:+_5-1	Itga7	8.25123	5.08817	5.959	1.62165	1.38467
39787	GGCCACCGAAAAGCCGAAT	Itga7_CCDS24300.1_ex0_10:128934138-128934160:-_5-2	Itga7	7.07368	6.80802	6.91139	1.03902	1.02348
39789	TTCTGTGAGGGGCGCCCCC	Itga7_CCDS24300.1_ex3_10:128940813-128940835:+_5-3	Itga7	11.1331	12.1367	11.4763	0.917307	0.970097
39790	AACTGTGCCGATGGACGCT	Itga7_CCDS24300.1_ex9_10:128944074-128944096:+_5-4	Itga7	20.8944	24.9088	21.2301	0.838837	0.984187
39788	TCAGTCCTCCGGCACCGTG	Itga7_CCDS24300.1_ex11_10:128944500-128944522:+_5-5	Itga7	37.2561	48.8739	48.6852	0.762291	0.765245
39794	AGCTACTTCGGCTACTCAC	Itga8_CCDS15689.1_ex29_2:12301602-12301624:-_5-4	Itga8	8.74704	5.99039	7.46969	1.46018	1.171
39793	CCCTTCTACGATATCCGGC	Itga8_CCDS15689.1_ex28_2:12300910-12300932:+_5-3	Itga8	13.5192	9.8812	11.7719	1.36818	1.14843
39795	GTTGAACGCCAGACACGCA	Itga8_CCDS15689.1_ex29_2:12301665-12301687:+_5-5	Itga8	14.7278	12.4751	12.5272	1.18057	1.17566
39791	ATTCTCGCTCCATAAAGAG	Itga8_CCDS15689.1_ex18_2:12232862-12232884:+_5-1	Itga8	4.62561	5.00359	5.959	0.924459	0.77624
39792	TAGGATATTCGGTCGCTGC	Itga8_CCDS15689.1_ex22_2:12250107-12250129:-_5-2	Itga8	17.4857	19.4955	18.0774	0.896912	0.967271
39796	GAAAGGAATTGCCAATCTG	Itga9_CCDS23604.1_ex16_9:118784110-118784132:+_5-1	Itga9	4.00585	2.94541	2.87194	1.36003	1.39482
39799	CGTGTCCTTTAATGTCTCC	Itga9_CCDS23604.1_ex17_9:118807263-118807285:+_5-4	Itga9	16.5561	13.9412	16.1069	1.18756	1.02789
39798	TAGGCGTCGTCTCCAAGGT	Itga9_CCDS23604.1_ex17_9:118807233-118807255:-_5-3	Itga9	16.618	14.054	16.2711	1.18244	1.02132
39797	TGCCGACCTGCAGCTTCGG	Itga9_CCDS23604.1_ex16_9:118784139-118784161:+_5-2	Itga9	46.7385	39.8799	46.2222	1.17198	1.01117
39800	TAGACTTTGACCTCATGAA	Itga9_CCDS23604.1_ex18_9:118832797-118832819:-_5-5	Itga9	6.88775	9.9094	8.9147	0.695073	0.772628
39803	CGGTGGCAGTCAACCAAAC	Itgad_CCDS21890.2_ex2_7:128177862-128177884:+_5-3	Itgad	7.16664	5.39831	6.05753	1.32757	1.1831
39804	GCCCGAGGCTGTGTACGTC	Itgad_CCDS21890.2_ex6_7:128183083-128183105:-_5-4	Itgad	24.2101	19.2981	20.0807	1.25453	1.20564
39802	TGTTCCTCTAGACTCGTGG	Itgad_CCDS21890.2_ex2_7:128177825-128177847:+_5-2	Itgad	13.7361	11.7138	12.8228	1.17264	1.07123
39801	ACCACAGTCTGTCCGAAGC	Itgad_CCDS21890.2_ex1_7:128175699-128175721:-_5-1	Itgad	13.7361	12.024	14.6947	1.1424	0.934766
39805	GAGTGTTGTAGTGGCAACC	Itgad_CCDS21890.2_ex7_7:128183386-128183408:-_5-5	Itgad	3.44806	4.32693	3.92286	0.796885	0.878968
39806	GCCTTGTGTAGCACCGCAA	Itgae_CCDS24995.1_ex12_11:73118058-73118080:-_5-4	Itgae	10.1725	6.55428	8.55345	1.55204	1.18929
39810	GTGTTGTGCGCTTTGCCAT	Itgae_CCDS24995.1_ex8_11:73114987-73115009:+_5-3	Itgae	27.4949	22.3995	23.6275	1.22748	1.16368
39809	CATTGGTCGGGAACCACAA	Itgae_CCDS24995.1_ex3_11:73111369-73111391:+_5-2	Itgae	5.55526	5.03178	5.43354	1.10403	1.0224
39807	ACGGCGTCTCTTACGTGGC	Itgae_CCDS24995.1_ex12_11:73118081-73118103:+_5-5	Itgae	13.6742	14.0822	14.0051	0.971028	0.976372
39808	ATAGCGCATCGATACAGGG	Itgae_CCDS24995.1_ex2_11:73110544-73110566:-_5-1	Itgae	9.33581	11.2345	10.0641	0.830993	0.927632
39813	CGCATGTCCGAGACAGTCC	Itgal_CCDS57588.1_ex4_7:127300899-127300921:-_5-2	Itgal	11.9698	7.17455	9.24311	1.66837	1.295
39814	CGGGACGATTTTGTAACAT	Itgal_CCDS57588.1_ex4_7:127300977-127300999:-_5-3	Itgal	3.94387	2.60707	4.84241	1.51276	0.814445
39815	ATAACCCGCTACATCATCG	Itgal_CCDS57588.1_ex7_7:127305044-127305066:+_5-4	Itgal	12.8065	10.2195	10.721	1.25314	1.19453
39811	ACCGACCAAGCGGGTAGCC	Itgal_CCDS57588.1_ex13_7:127311254-127311276:-_5-5	Itgal	13.2713	12.4751	14.0051	1.06383	0.947608
39812	GCTTGTTCGGCAGTGATAG	Itgal_CCDS57588.1_ex2_7:127299576-127299598:-_5-1	Itgal	20.1817	24.2321	23.1349	0.832849	0.872348
39817	AGCCAATATGCTGATACCG	Itgam_CCDS21889.1_ex11_7:128085986-128086008:-_5-4	Itgam	10.9782	8.95079	10.3925	1.2265	1.05635
39819	TGCAGTTTTGGTGCACCGT	Itgam_CCDS21889.1_ex4_7:128070856-128070878:-_5-2	Itgam	19.0661	17.2963	16.4353	1.10232	1.16007
39816	TTACCTGGTTCCGCCAAGC	Itgam_CCDS21889.1_ex1_7:128064719-128064741:-_5-1	Itgam	14.5418	13.5747	14.9246	1.07125	0.974352
39818	GGGCGCCTATGATCCGCTG	Itgam_CCDS21889.1_ex14_7:128107622-128107644:-_5-5	Itgam	20.5225	20.8206	19.2925	0.985685	1.06376
39820	TATAAGGATGTCATCCCCG	Itgam_CCDS21889.1_ex7_7:128081701-128081723:+_5-3	Itgam	7.22862	9.82481	6.81287	0.735751	1.06102
39825	CGTTGAGTATGCTCCATGC	Itgav_CCDS16181.1_ex3_2:83755894-83755916:+_5-3	Itgav	5.30735	4.83442	5.20366	1.09783	1.01993
39823	CATGGACCGAGGTTCCGAT	Itgav_CCDS16181.1_ex11_2:83771167-83771189:+_5-4	Itgav	8.68506	8.78162	9.37447	0.989004	0.926459
39822	GCCACTTACGAGGACGTGC	Itgav_CCDS16181.1_ex0_2:83724907-83724929:-_5-2	Itgav	7.60048	8.04857	6.97708	0.944326	1.08935
39821	TCGGGACCCGCATACTCGG	Itgav_CCDS16181.1_ex0_2:83724847-83724869:-_5-1	Itgav	14.6968	15.9148	14.5305	0.923466	1.01144
39824	TTTACAGTGACAACGGGTC	Itgav_CCDS16181.1_ex14_2:83781941-83781963:-_5-5	Itgav	6.79478	7.9076	8.68481	0.859273	0.782376
39830	TGAATACGTATTCATGGGA	Itgax_CCDS40150.1_ex8_7:128134982-128135004:-_5-3	Itgax	3.29312	2.38152	3.36456	1.38278	0.978769
39826	TCACCAGGAACTATCATAC	Itgax_CCDS40150.1_ex1_7:128130367-128130389:-_5-1	Itgax	3.72696	2.91721	3.10183	1.27758	1.20154
39828	TGCCCAAAATATTGAATCC	Itgax_CCDS40150.1_ex14_7:128139920-128139942:-_5-5	Itgax	7.50751	8.02038	7.6339	0.936055	0.983444
39827	CCTTAACCACTTACCACAC	Itgax_CCDS40150.1_ex12_7:128136170-128136192:-_5-4	Itgax	8.43716	9.45829	9.01322	0.892039	0.936087
39829	ATGACATGCTTGATAGCCG	Itgax_CCDS40150.1_ex6_7:128133392-128133414:-_5-2	Itgax	8.25123	9.31732	9.67004	0.88558	0.853277
39835	AATTTATTGTTACTCCGTC	Itgb1_CCDS22791.1_ex8_8:128720031-128720053:-_5-5	Itgb1	3.72696	2.4943	2.64205	1.49419	1.41063
39833	AGATCATCTTTCATAGAGT	Itgb1_CCDS22791.1_ex3_8:128713286-128713308:-_5-3	Itgb1	1.80569	1.42291	1.59114	1.26901	1.13484
39832	GCCATCCCTTTGCTGCGAT	Itgb1_CCDS22791.1_ex2_8:128710386-128710408:-_5-2	Itgb1	25.3257	21.2999	23.6932	1.18901	1.0689
39834	TTACTTCAGACTTCCGCAT	Itgb1_CCDS22791.1_ex3_8:128713357-128713379:+_5-4	Itgb1	14.7278	13.3209	15.7785	1.10561	0.933407
39831	GCGGAGAATGTATACAAGC	Itgb1_CCDS22791.1_ex1_8:128707109-128707131:+_5-1	Itgb1	14.2319	21.0179	16.1069	0.677133	0.883593
39840	CTTGAAAGTCCTCCAAGGC	Itgb1bp1_CCDS25833.1_ex4_12:21276866-21276888:+_5-5	Itgb1bp1	7.35257	6.69525	6.32025	1.09818	1.16333
39839	TTTAGTGGAGTCTGTATCG	Itgb1bp1_CCDS25833.1_ex4_12:21276826-21276848:+_5-4	Itgb1bp1	5.67921	6.949	7.83094	0.817271	0.725227
39837	AATTACATAGATGTCGCCC	Itgb1bp1_CCDS25833.1_ex3_12:21274765-21274787:-_5-2	Itgb1bp1	4.71858	6.35692	6.09037	0.742275	0.774761
39836	ATCCGGATGATTAGATACA	Itgb1bp1_CCDS25833.1_ex1_12:21271527-21271549:+_5-1	Itgb1bp1	3.66498	5.96219	5.49923	0.614703	0.666454
39838	GACACGGCCAGTTTCTCGA	Itgb1bp1_CCDS25833.1_ex3_12:21274823-21274845:+_5-3	Itgb1bp1	5.52427	9.68384	9.57152	0.570463	0.577157
39842	ACAGTTCGCTTTCGGCAGC	Itgb1bp2_CCDS41079.1_ex2_X:101449612-101449634:-_5-2	Itgb1bp2	13.3953	10.3605	10.5239	1.29292	1.27284
39845	CCGTGTACCTATCACCCAG	Itgb1bp2_CCDS41079.1_ex6_X:101451983-101452005:+_5-5	Itgb1bp2	16.5561	13.3773	14.1693	1.23762	1.16845
39841	TCATGATGCACTTAAGGTG	Itgb1bp2_CCDS41079.1_ex1_X:101449494-101449516:+_5-1	Itgb1bp2	9.70767	8.04857	9.01322	1.20614	1.07705
39844	GGCCTTCTTAGGTTTACCA	Itgb1bp2_CCDS41079.1_ex6_X:101451942-101451964:+_5-4	Itgb1bp2	41.5325	49.6915	43.0037	0.835806	0.965788
39843	TTAGGCCTTTCTCGGAACA	Itgb1bp2_CCDS41079.1_ex3_X:101449865-101449887:-_5-3	Itgb1bp2	3.16917	4.07318	3.46308	0.778059	0.915131
39847	GGGGTATCCCTTGGCCCGC	Itgb2_CCDS23956.1_ex3_10:77547154-77547176:-_5-2	Itgb2	33.2277	27.0233	29.3418	1.22959	1.13243
39849	AACTTGAGCACGTGCCGAA	Itgb2_CCDS23956.1_ex4_10:77548654-77548676:-_5-4	Itgb2	4.09882	3.4529	4.05422	1.18706	1.011
39846	GCCCCCGTTGGTCGAACTC	Itgb2_CCDS23956.1_ex2_10:77546124-77546146:-_5-1	Itgb2	10.2035	9.26093	10.6881	1.10178	0.954657
39850	CGCAATGTCACGAGGCTGC	Itgb2_CCDS23956.1_ex5_10:77549960-77549982:+_5-5	Itgb2	13.9221	13.1799	13.3811	1.05631	1.04043
39848	TCACCGAGTCTGGCCGCAT	Itgb2_CCDS23956.1_ex3_10:77547275-77547297:+_5-3	Itgb2	18.3844	20.9898	18.2744	0.875873	1.00602
39851	TCACCGATTCGGCCTGACC	Itgb2l_CCDS28358.1_ex11_16:96435615-96435637:+_5-4	Itgb2l	17.6406	12.7288	15.2859	1.38588	1.15405
39852	TGCACATCTGAGTACCTCG	Itgb2l_CCDS28358.1_ex12_16:96437360-96437382:-_5-5	Itgb2l	11.5979	8.66885	10.0313	1.33789	1.15618
39853	CCTGTACATGCCGTCGTCC	Itgb2l_CCDS28358.1_ex9_16:96433491-96433513:+_5-1	Itgb2l	23.7763	19.4673	25.4994	1.22135	0.932424
39854	ACTGACAACGATTTCCACT	Itgb2l_CCDS28358.1_ex9_16:96433566-96433588:-_5-2	Itgb2l	20.6465	16.9298	16.698	1.21954	1.23646
39855	AGAAATCGGCTGGCGCAAT	Itgb2l_CCDS28358.1_ex9_16:96433609-96433631:-_5-3	Itgb2l	18.0435	15.9148	14.3663	1.13376	1.25596
39859	TGTACATGTACGGCGATAC	Itgb3_CCDS25536.1_ex3_11:104633592-104633614:-_5-4	Itgb3	8.84	5.20095	5.66343	1.69969	1.56089
39858	TTACTAGCAACCTTCGGAT	Itgb3_CCDS25536.1_ex3_11:104633547-104633569:+_5-3	Itgb3	9.27384	6.4415	7.0756	1.4397	1.31068
39857	TTGCCCTTCGACTACGGCC	Itgb3_CCDS25536.1_ex2_11:104632348-104632370:+_5-2	Itgb3	17.9815	16.3377	20.212	1.10061	0.889644
39856	TCACCCCGATGTAACCTGA	Itgb3_CCDS25536.1_ex2_11:104632188-104632210:+_5-1	Itgb3	4.50166	5.08817	4.15274	0.884731	1.08402
39860	GTGCTGACGCTAACCGACC	Itgb3_CCDS25536.1_ex4_11:104637091-104637113:+_5-5	Itgb3	7.69344	9.82481	9.89993	0.783062	0.777121
39861	GTTTTCATTCCTAGATTCA	Itgb3bp_CCDS18387.1_ex3_4:99789672-99789694:-_5-1	Itgb3bp	7.97233	3.36832	4.08706	2.36686	1.95063
39863	CCATACAGAAACAAGGAAA	Itgb3bp_CCDS18387.1_ex4_4:99798749-99798771:-_5-3	Itgb3bp	1.12395	1.02819	1.22989	1.09313	0.913866
39864	ACAGAAACGGACCATCAAA	Itgb3bp_CCDS18387.1_ex5_4:99802096-99802118:-_5-4	Itgb3bp	5.55526	5.70845	6.28741	0.973165	0.883552
39865	CAGCTTATTCTCCTACTAC	Itgb3bp_CCDS18387.1_ex5_4:99802171-99802193:-_5-5	Itgb3bp	7.10467	7.96399	6.71435	0.892099	1.05813
39862	TTGAGCTCACCTGTAAGAC	Itgb3bp_CCDS18387.1_ex4_4:99798721-99798743:-_5-2	Itgb3bp	3.20016	4.32693	3.89001	0.739592	0.82266
39870	AATCCAATGGTGTAGTCGC	Itgb4_CCDS36376.1_ex4_11:115980696-115980718:-_5-1	Itgb4	42.803	29.1661	25.171	1.46756	1.70049
39866	TATGGTGAAGGCCGCTACG	Itgb4_CCDS36376.1_ex11_11:115986737-115986759:+_5-2	Itgb4	7.72443	6.01858	7.0756	1.28343	1.0917
39868	TCGGCCGTTGCAGATGCCC	Itgb4_CCDS36376.1_ex13_11:115988653-115988675:-_5-4	Itgb4	21.7311	24.2321	22.9378	0.896789	0.94739
39869	ACACGCCCATGCTACGAAG	Itgb4_CCDS36376.1_ex18_11:115990952-115990974:+_5-5	Itgb4	14.077	16.2813	15.9427	0.864611	0.882975
39867	ACCCCGTTGCTATCGATGC	Itgb4_CCDS36376.1_ex12_11:115988544-115988566:-_5-3	Itgb4	20.3676	29.6736	21.9526	0.686388	0.927799
39871	ACTTACCCAATACACGGAT	Itgb5_CCDS28135.1_ex3_16:33876036-33876058:-_5-1	Itgb5	9.86261	7.06177	7.46969	1.39662	1.32035
39872	ATGCCGGAACCCGAAGGAG	Itgb5_CCDS28135.1_ex4_16:33884977-33884999:-_5-2	Itgb5	2.92127	2.40971	3.75865	1.21229	0.777211
39874	GCATCAAACCCCCCCTCGG	Itgb5_CCDS28135.1_ex4_16:33885075-33885097:-_5-4	Itgb5	11.567	11.5447	10.8523	1.00193	1.06585
39873	AGAGTCGACAGCTTCAACG	Itgb5_CCDS28135.1_ex4_16:33885016-33885038:+_5-3	Itgb5	12.7755	15.9712	15.6143	0.79991	0.818193
39875	GATGTGCCCCACATCGCAC	Itgb5_CCDS28135.1_ex5_16:33899294-33899316:+_5-5	Itgb5	22.4128	28.5458	29.3747	0.785152	0.762998
39878	GACTTCTATGCGGGAGACA	Itgb6_CCDS16060.1_ex12_2:60669195-60669217:+_5-4	Itgb6	10.7613	8.55607	10.3269	1.25774	1.04207
39877	TCTGTCGGCCCACGCTGAG	Itgb6_CCDS16060.1_ex12_2:60669161-60669183:+_5-3	Itgb6	19.8408	18.4523	20.3106	1.07525	0.976871
39876	AGGTCGTCATCCATAGAGG	Itgb6_CCDS16060.1_ex11_2:60668434-60668456:+_5-2	Itgb6	8.87099	8.58426	9.34163	1.0334	0.949619
39880	GTCTACACTAAAGGAACTG	Itgb6_CCDS16060.1_ex6_2:60628461-60628483:-_5-1	Itgb6	1.71273	1.81763	1.39409	0.942284	1.22856
39879	TTGGCTAAAAGATTCGCTG	Itgb6_CCDS16060.1_ex12_2:60669244-60669266:+_5-5	Itgb6	11.9078	16.2813	14.2021	0.731381	0.838455
39885	TTTCATGCCCAGCGACGGG	Itgb7_CCDS49740.1_ex9_15:102222686-102222708:-_5-1	Itgb7	6.36095	4.9472	6.48446	1.28577	0.980953
39881	GACAACGCTCCAGTCGGCT	Itgb7_CCDS49740.1_ex10_15:102223476-102223498:+_5-2	Itgb7	22.5368	18.6778	21.0331	1.20661	1.07149
39884	GTGACGCGGATCCGCTGCG	Itgb7_CCDS49740.1_ex12_15:102224568-102224590:+_5-5	Itgb7	11.6289	9.74023	10.6881	1.19391	1.08802
39883	TAAGGTAATATAGGTCCAC	Itgb7_CCDS49740.1_ex11_15:102224403-102224425:+_5-4	Itgb7	30.5937	29.73	29.2105	1.02905	1.04735
39882	GGAACGTGTGCGCCAGCTA	Itgb7_CCDS49740.1_ex11_15:102224351-102224373:-_5-3	Itgb7	12.3107	12.7852	11.9689	0.962884	1.02855
39887	ACGGAAGTCACGGGAATAA	Itgb8_CCDS36580.1_ex10_12:119192160-119192182:+_5-4	Itgb8	4.31573	2.71985	3.36456	1.58675	1.2827
39889	TACGTCAAATCGACAACCA	Itgb8_CCDS36580.1_ex8_12:119189818-119189840:-_5-1	Itgb8	4.34672	3.70665	3.52876	1.17268	1.2318
39886	CATTAGTATCCACCCGGAA	Itgb8_CCDS36580.1_ex10_12:119192098-119192120:-_5-3	Itgb8	23.4354	20.4259	21.9198	1.14734	1.06915
39888	CGTTACAACATGCACAGAC	Itgb8_CCDS36580.1_ex11_12:119202470-119202492:+_5-5	Itgb8	7.41455	6.52608	8.09367	1.13614	0.916092
39890	GCATAGTGGTGCCGAATGA	Itgb8_CCDS36580.1_ex8_12:119189865-119189887:-_5-2	Itgb8	11.6289	16.7042	13.5781	0.696168	0.856446
39895	GCCGCAGTCACAATTACCG	Itgbl1_CCDS27354.1_ex2_14:123827753-123827775:-_5-5	Itgbl1	21.3902	18.4805	16.6652	1.15745	1.28353
39894	GATATGCGAGACCTACGAC	Itgbl1_CCDS27354.1_ex1_14:123661473-123661495:+_5-4	Itgbl1	5.61724	5.05998	4.1199	1.11013	1.36344
39892	GCGCTCTGTGCCATGACCG	Itgbl1_CCDS27354.1_ex1_14:123661370-123661392:+_5-2	Itgbl1	21.2663	19.9184	23.5618	1.06767	0.902573
39893	GCAGACCCCACACTCGCAC	Itgbl1_CCDS27354.1_ex1_14:123661393-123661415:-_5-3	Itgbl1	24.427	25.7828	23.6932	0.947417	1.03097
39891	AACGCAGATGTCGTGCACC	Itgbl1_CCDS27354.1_ex1_14:123661334-123661356:+_5-1	Itgbl1	12.7445	15.0126	12.1988	0.848923	1.04473
39898	GCAGATTGGCATTAGACGC	Itih1_CCDS49435.1_ex13_14:30936997-30937019:+_5-3	Itih1	9.73866	7.20274	9.70288	1.35208	1.00369
39897	ATGTACGCAACGCTATCCG	Itih1_CCDS49435.1_ex11_14:30935845-30935867:-_5-2	Itih1	18.7562	14.7024	17.9132	1.27572	1.04706
39896	GTAGAGCGGGAACCTGCCC	Itih1_CCDS49435.1_ex11_14:30935828-30935850:+_5-1	Itih1	11.2881	12.2495	10.3597	0.921511	1.08961
39900	GCGTTCATTGGGGACATAA	Itih1_CCDS49435.1_ex18_14:30941991-30942013:-_5-5	Itih1	4.99747	5.4265	2.37933	0.920938	2.10037
39899	TTCCGGCTCACCTATGAGG	Itih1_CCDS49435.1_ex17_14:30941556-30941578:-_5-4	Itih1	6.45392	8.13316	8.32356	0.793532	0.775379
39904	GGCTGTCCAATGAAAATCG	Itih2_CCDS15677.2_ex9_2:10106702-10106724:-_5-1	Itih2	6.02008	3.50929	5.10513	1.71547	1.17922
39903	TCCACTATTACTTCTCGGG	Itih2_CCDS15677.2_ex17_2:10126257-10126279:-_5-5	Itih2	12.2487	9.26093	9.37447	1.32262	1.3066
39902	TGTGGATTATCGAACCCCA	Itih2_CCDS15677.2_ex14_2:10117418-10117440:-_5-4	Itih2	11.7839	12.024	12.2973	0.980032	0.958247
39901	ACAAATACTTGCCTACGGT	Itih2_CCDS15677.2_ex10_2:10109468-10109490:+_5-3	Itih2	10.5134	10.9244	10.3925	0.962375	1.01163
39905	TCCGATTCCCAAACTAAAC	Itih2_CCDS15677.2_ex9_2:10106751-10106773:+_5-2	Itih2	4.09882	5.82122	4.77672	0.704116	0.858081
39908	ACTAGGTGATCTTTCCAGG	Itih3_CCDS49434.1_ex13_14:30918339-30918361:+_5-3	Itih3	9.76965	6.52608	7.40401	1.49702	1.31951
39909	TGGATTTTCCGACCAGACA	Itih3_CCDS49434.1_ex14_14:30918951-30918973:+_5-4	Itih3	15.7504	13.6592	17.5847	1.15309	0.895683
39906	AACGTCCGGAATGCCATCG	Itih3_CCDS49434.1_ex11_14:30917363-30917385:-_5-1	Itih3	12.5896	10.9526	12.0018	1.14946	1.04898
39907	CAGACGGGGATGCCAATAC	Itih3_CCDS49434.1_ex12_14:30917661-30917683:-_5-2	Itih3	8.56111	7.54108	8.75049	1.13526	0.978357
39910	CACACATCTTCGAGCCACA	Itih3_CCDS49434.1_ex16_14:30920748-30920770:-_5-5	Itih3	16.1842	16.0558	16.698	1.008	0.969228
39915	ACGTGCGGGAAGCCATCAA	Itih4_CCDS26901.1_ex9_14:30892295-30892317:+_5-5	Itih4	6.73281	4.4397	5.53207	1.5165	1.21705
39913	GGAGAGCGTCGGCTTGAAC	Itih4_CCDS26901.1_ex5_14:30890657-30890679:-_5-3	Itih4	2.45644	1.67666	2.47785	1.46508	0.991361
39912	AACAATACAGTGCCGCCGT	Itih4_CCDS26901.1_ex2_14:30889628-30889650:+_5-2	Itih4	9.30483	7.59746	8.61913	1.22473	1.07956
39914	CGTCCGCTATGATGTCAAC	Itih4_CCDS26901.1_ex5_14:30890731-30890753:+_5-4	Itih4	17.4547	17.0144	16.6324	1.02588	1.04944
39911	GTCGCTTCTTGAACAGCAT	Itih4_CCDS26901.1_ex1_14:30887896-30887918:-_5-1	Itih4	10.7613	18.3113	13.9065	0.587685	0.773828
39920	ACGAGGCGTGTTCATGAGG	Itih5_CCDS15678.1_ex8_2:10238824-10238846:+_5-5	Itih5	7.16664	4.9472	6.38594	1.44863	1.12225
39916	CCGAAAACTCTGCCATCAA	Itih5_CCDS15678.1_ex2_2:10185528-10185550:-_5-1	Itih5	13.8911	13.6874	12.8885	1.01488	1.07779
39918	CTCCAATCGGATTAAAATG	Itih5_CCDS15678.1_ex7_2:10235070-10235092:+_5-3	Itih5	5.74119	5.70845	5.63059	1.00574	1.01964
39919	GTTGGCATTGGCGATGACG	Itih5_CCDS15678.1_ex8_2:10238758-10238780:+_5-4	Itih5	31.2135	32.4084	28.685	0.963127	1.08814
39917	TGGACATCCTGGAGCGATC	Itih5_CCDS15678.1_ex4_2:10190363-10190385:+_5-2	Itih5	6.82577	10.5015	7.99515	0.649982	0.853739
39923	TGTGAGAGTCGGCAGCGCT	Itk_CCDS24575.2_ex14_11:46365994-46366016:-_5-4	Itk	20.8014	13.8566	18.9312	1.50119	1.09879
39921	TCGTACAAGGCAATGACCA	Itk_CCDS24575.2_ex11_11:46355829-46355851:+_5-2	Itk	5.7102	3.98859	4.41547	1.43163	1.29323
39924	TACTTTGAGGACCGCCACG	Itk_CCDS24575.2_ex16_11:46389272-46389294:-_5-5	Itk	14.9137	13.1235	12.9213	1.13641	1.15419
39922	CCTACGACCCATCCAAGAA	Itk_CCDS24575.2_ex13_11:46363796-46363818:-_5-3	Itk	4.59463	4.91901	6.15605	0.934056	0.74636
39925	AGCCCCAAGCGCTACTACG	Itk_CCDS24575.2_ex7_11:46341170-46341192:-_5-1	Itk	3.38609	4.4397	3.33172	0.762683	1.01632
39930	ATTTCCTGCGCACGAAGAA	Itln1_CCDS35777.1_ex4_1:171531723-171531745:-_5-5	Itln1	11.9078	7.23094	10.4582	1.64679	1.13861
39926	CCTGGATGTCAAAGTAGCC	Itln1_CCDS35777.1_ex3_1:171531167-171531189:+_5-1	Itln1	9.55273	7.76663	8.55345	1.22997	1.11683
39927	CAAGTGATGACTACAAGGT	Itln1_CCDS35777.1_ex4_1:171531501-171531523:-_5-2	Itln1	5.27637	5.25734	6.02468	1.00362	0.875791
39929	TGCATGAGAACAACATGCG	Itln1_CCDS35777.1_ex4_1:171531636-171531658:-_5-4	Itln1	12.2797	12.8416	13.8737	0.956243	0.885105
39928	CAGAGCTGACTACCCAGAG	Itln1_CCDS35777.1_ex4_1:171531572-171531594:-_5-3	Itln1	6.70182	9.76842	7.83094	0.68607	0.855813
39933	TTCTCTGATAGCGATCCGG	Itm2a_CCDS30349.1_ex3_X:107399119-107399141:-_5-3	Itm2a	14.17	13.3491	15.3515	1.06149	0.923032
39934	GGCACAGGCACATCAATGA	Itm2a_CCDS30349.1_ex3_X:107399144-107399166:+_5-4	Itm2a	8.87099	8.72524	6.64866	1.01671	1.33425
39935	TCCGAGCTCAAATCCTGAC	Itm2a_CCDS30349.1_ex5_X:107403110-107403132:-_5-5	Itm2a	7.44554	7.85121	9.01322	0.948329	0.826068
39932	ATTATTCACGACTTTGAGA	Itm2a_CCDS30349.1_ex3_X:107399095-107399117:-_5-2	Itm2a	2.45644	2.77624	2.64205	0.884809	0.929748
39931	GTTTCCCAAAAGCAAGTCC	Itm2a_CCDS30349.1_ex2_X:107398845-107398867:+_5-1	Itm2a	9.42878	12.2777	12.1331	0.767959	0.777111
39938	CGGGTGACGTGGTTCCGGT	Itm2b_CCDS27269.1_ex4_14:73368402-73368424:-_5-3	Itm2b	23.7453	20.3977	22.7408	1.16412	1.04417
39940	ACCTTGCAATCCACCGCCA	Itm2b_CCDS27269.1_ex5_14:73385007-73385029:+_5-5	Itm2b	26.5033	22.9915	24.7441	1.15274	1.07109
39937	GTACAGGTACGCCCCTCCG	Itm2b_CCDS27269.1_ex4_14:73368316-73368338:+_5-2	Itm2b	17.8576	19.4673	24.3172	0.917312	0.73436
39936	GATCGCTGTCCGCAAACTC	Itm2b_CCDS27269.1_ex3_14:73366349-73366371:+_5-1	Itm2b	6.17502	8.95079	8.22504	0.689886	0.750759
39939	GTGTTTCCATTCCAGGACC	Itm2b_CCDS27269.1_ex4_14:73368421-73368443:-_5-4	Itm2b	9.8936	20.0311	14.5962	0.493911	0.67782
39945	TTTCGTGGGGGTAGCACGA	Itm2c_CCDS35641.1_ex3_1:85906483-85906505:-_5-5	Itm2c	7.16664	4.74984	5.49923	1.50882	1.30321
39944	CCTCACCCGCTGGAAGTCA	Itm2c_CCDS35641.1_ex2_1:85905387-85905409:-_5-4	Itm2c	20.2746	15.7738	17.4534	1.28534	1.16165
39941	CACCCTCGCCGGCGTCAGC	Itm2c_CCDS35641.1_ex0_1:85894771-85894793:-_5-1	Itm2c	18.2914	18.0294	19.1611	1.01453	0.95461
39943	TACAACCATGCCCATGGAC	Itm2c_CCDS35641.1_ex1_1:85903069-85903091:-_5-3	Itm2c	19.0351	19.0162	17.322	1.001	1.0989
39942	GCCTCCTTTCCGGGAGCGG	Itm2c_CCDS35641.1_ex1_1:85903027-85903049:-_5-2	Itm2c	21.6071	22.7942	23.1677	0.947923	0.932639
39949	GTCTGTGCTTTAACGCACT	Itpa_CCDS16748.1_ex3_2:130672090-130672112:+_5-4	Itpa	13.2713	10.8962	13.808	1.21798	0.961131
39948	TGTCGGGAGGCAGCTCGAC	Itpa_CCDS16748.1_ex2_2:130671599-130671621:+_5-3	Itpa	8.5921	8.27413	9.34163	1.03843	0.919764
39947	AATCTCATCCGGTTCTCCC	Itpa_CCDS16748.1_ex2_2:130671566-130671588:-_5-2	Itpa	3.8819	4.10137	5.10513	0.946488	0.760391
39950	GTACTCACATGTAGGGGCC	Itpa_CCDS16748.1_ex3_2:130672120-130672142:-_5-5	Itpa	13.1783	14.8434	15.9427	0.887825	0.826607
39946	TGATAAGTGCCTGAGTACC	Itpa_CCDS16748.1_ex2_2:130671548-130671570:+_5-1	Itpa	7.2906	9.57106	9.11175	0.761733	0.800132
39954	CTGACCGATGTCATCCTCG	Itpk1_CCDS26121.1_ex7_12:102623347-102623369:-_5-4	Itpk1	21.3592	13.1799	19.7851	1.62059	1.07956
39952	CGGATAAGTTCGTAGGACT	Itpk1_CCDS26121.1_ex6_12:102606111-102606133:+_5-2	Itpk1	14.8517	10.2477	13.8737	1.44927	1.07049
39951	TCGTGAGCTCCATGAAAGG	Itpk1_CCDS26121.1_ex5_12:102588523-102588545:+_5-1	Itpk1	13.1474	10.6706	11.6733	1.23211	1.12627
39955	CGAGGGATAGAAGTCGTGC	Itpk1_CCDS26121.1_ex8_12:102675442-102675464:-_5-5	Itpk1	10.3584	11.0654	10.0641	0.936112	1.02924
39953	CGGTCTAACAGGGTCCTGA	Itpk1_CCDS26121.1_ex6_12:102606135-102606157:+_5-3	Itpk1	21.7931	25.7828	19.9493	0.845256	1.09242
39958	AGCCGCGGCAACGTGCAGC	Itpka_CCDS16607.1_ex0_2:119742816-119742838:+_5-3	Itpka	13.7051	9.99398	11.7062	1.37134	1.17076
39956	CTGAGGGATCACCGGGGCA	Itpka_CCDS16607.1_ex0_2:119742600-119742622:-_5-1	Itpka	20.4915	18.6778	19.4238	1.09711	1.05497
39960	TACTGCCTGGTGCGGCTGA	Itpka_CCDS16607.1_ex2_2:119749423-119749445:+_5-5	Itpka	52.1305	49.3532	52.6262	1.05627	0.990581
39959	CTGATCCTGAAACGCAGCT	Itpka_CCDS16607.1_ex2_2:119749390-119749412:+_5-4	Itpka	18.4463	18.1139	20.1135	1.01835	0.917112
39957	GGCTCCTCGTCGCTGCTCG	Itpka_CCDS16607.1_ex0_2:119742756-119742778:+_5-2	Itpka	15.9673	20.0593	18.2744	0.796002	0.873751
39961	AACGAGCCCTACCCAAACG	Itpkb_CCDS35808.1_ex0_1:180332824-180332846:-_5-1	Itpkb	8.68506	3.79123	6.87855	2.29083	1.26263
39965	GTTCATTATGGCCGAATGC	Itpkb_CCDS35808.1_ex0_1:180333693-180333715:+_5-5	Itpkb	1.92964	1.19736	1.39409	1.61158	1.38416
39963	CTCGGGGGCATGCGCCCCT	Itpkb_CCDS35808.1_ex0_1:180333282-180333304:+_5-3	Itpkb	30.0049	25.0779	27.9954	1.19647	1.07178
39964	CTCTCATGTGGGTCCGGAC	Itpkb_CCDS35808.1_ex0_1:180333364-180333386:-_5-4	Itpkb	13.953	13.4901	14.432	1.03432	0.966813
39962	TTAACGTTGGCTACTAAAG	Itpkb_CCDS35808.1_ex0_1:180333192-180333214:+_5-2	Itpkb	2.23953	4.24234	3.82433	0.527898	0.585599
39969	GACCGTTCGGACACGGCGC	Itpkc_CCDS21015.1_ex6_7:27228234-27228256:+_5-4	Itpkc	23.2185	17.0426	21.0987	1.36238	1.10047
39970	AGGTCGGTCCTCTCCGCCT	Itpkc_CCDS21015.1_ex6_7:27228260-27228282:+_5-5	Itpkc	22.4128	18.6214	19.9821	1.2036	1.12164
39967	CAAAACGCTGTCATCCCGG	Itpkc_CCDS21015.1_ex6_7:27227623-27227645:+_5-2	Itpkc	27.092	23.5272	23.3976	1.15152	1.1579
39968	TCCGGCAAAGAATTGTCCG	Itpkc_CCDS21015.1_ex6_7:27227809-27227831:-_5-3	Itpkc	20.0267	18.1139	19.7194	1.1056	1.01558
39966	TCCGGGATTGGGGTCCCAC	Itpkc_CCDS21015.1_ex6_7:27227457-27227479:+_5-1	Itpkc	47.2653	53.6951	43.3978	0.880253	1.08912
39975	AGCACGACCCATGTCGGGG	Itpr1_CCDS51869.1_ex8_6:108363616-108363638:+_5-2	Itpr1	13.8601	9.20454	11.3778	1.50579	1.21817
39974	TGGGGACCGTCATCCAATA	Itpr1_CCDS51869.1_ex3_6:108349649-108349671:+_5-1	Itpr1	5.83415	4.66526	4.51399	1.25055	1.29246
39971	TAGACCCCACGACTCTGCG	Itpr1_CCDS51869.1_ex10_6:108369122-108369144:+_5-3	Itpr1	10.9162	10.6706	10.5896	1.02301	1.03084
39972	AACGTGTCAATCTCTGCCG	Itpr1_CCDS51869.1_ex15_6:108381306-108381328:-_5-4	Itpr1	11.1331	12.7852	13.611	0.870781	0.817952
39973	TACTGGACGTTTCGACCGT	Itpr1_CCDS51869.1_ex29_6:108401416-108401438:-_5-5	Itpr1	12.0318	16.6196	13.7423	0.72395	0.875527
39979	AAGTGCCTTAACCGCACGT	Itpr2_CCDS39708.1_ex45_6:146391383-146391405:+_5-4	Itpr2	10.5444	6.75164	7.92947	1.56175	1.32977
39980	TTGACGCAAGGTCGTCCGA	Itpr2_CCDS39708.1_ex49_6:146417647-146417669:+_5-5	Itpr2	13.1164	8.58426	11.3121	1.52795	1.1595
39978	TCGACAAATTCCATCGTCA	Itpr2_CCDS39708.1_ex37_6:146373166-146373188:+_5-3	Itpr2	13.8911	9.31732	11.8704	1.49089	1.17023
39977	ATCGACGAGATTGCGGCTC	Itpr2_CCDS39708.1_ex33_6:146350045-146350067:-_5-2	Itpr2	8.49913	9.62745	10.7866	0.882802	0.787932
39976	CGTCAGCCGAAGTTGGTCG	Itpr2_CCDS39708.1_ex31_6:146345152-146345174:+_5-1	Itpr2	16.2462	21.1025	20.5733	0.769869	0.789673
39984	GGTCGCGGATCTCCGACAC	Itpr3_CCDS28560.1_ex12_17:27091547-27091569:-_5-4	Itpr3	7.35257	5.05998	6.64866	1.45308	1.10587
39982	CGACTCCTTCGTGCCCCGG	Itpr3_CCDS28560.1_ex10_17:27089954-27089976:+_5-2	Itpr3	52.9361	37.5398	40.5735	1.41013	1.3047
39983	ACCAACGCGCCCATCGACG	Itpr3_CCDS28560.1_ex11_17:27091362-27091384:+_5-3	Itpr3	15.9053	11.3755	13.6767	1.39821	1.16295
39985	TCTCTCGACGCGTTGAGAT	Itpr3_CCDS28560.1_ex19_17:27098322-27098344:-_5-5	Itpr3	12.4966	12.5033	13.1512	0.999467	0.950226
39981	ATCGCGTCTCTCTTCGAGC	Itpr3_CCDS28560.1_ex10_17:27089910-27089932:+_5-1	Itpr3	10.8852	14.6178	11.6733	0.744653	0.932485
39986	CCCTCTATTCTTGCCGTAG	Itprip_CCDS29895.1_ex0_19:47897349-47897371:+_5-1	Itprip	9.14988	7.62566	9.83425	1.19988	0.93041
39987	TGGAGGACTTCATCGGCGT	Itprip_CCDS29895.1_ex0_19:47897597-47897619:-_5-2	Itprip	19.221	17.6628	16.7637	1.08822	1.14659
39988	TACAACGGGAAAACCGACA	Itprip_CCDS29895.1_ex0_19:47897622-47897644:-_5-3	Itprip	4.78055	5.37011	4.90809	0.890215	0.974016
39989	GATACAGTGCTCGTAGAAG	Itprip_CCDS29895.1_ex0_19:47897727-47897749:+_5-4	Itprip	20.9564	23.6682	24.547	0.885423	0.853723
39990	GACGAGCTGTCGGGACTAG	Itprip_CCDS29895.1_ex0_19:47897796-47897818:-_5-5	Itprip	10.6063	12.1367	12.0674	0.873902	0.878921
39991	CACACGTCCAGGTGCGAGC	Itpripl1_CCDS50701.1_ex0_2:127141277-127141299:+_5-1	Itpripl1	17.7026	17.6064	18.7342	1.00546	0.944937
90196	TGGATATAATGTTTGTAAA	Itpripl1_CCDS50701.1_ex0_2:127141691-127141713:+_5-4	Itpripl1	1	1	1	1	1
39993	GAGATGAGAGATCCGGCTC	Itpripl1_CCDS50701.1_ex0_2:127141447-127141469:-_5-3	Itpripl1	4.90451	5.00359	4.84241	0.980198	1.01282
39994	CAGGCCGGTGGCCAAGATG	Itpripl1_CCDS50701.1_ex0_2:127141915-127141937:-_5-5	Itpripl1	12.8375	13.6874	14.1036	0.937903	0.910228
39992	CACAACGACGGCCCAGAGC	Itpripl1_CCDS50701.1_ex0_2:127141434-127141456:+_5-2	Itpripl1	17.8266	22.7942	20.5733	0.782066	0.866491
39997	GGCACCACCCTCGCCATCG	Itpripl2_CCDS52373.1_ex0_7:118490678-118490700:-_5-3	Itpripl2	13.0854	9.96578	11.2793	1.31303	1.16013
39999	ACCGCTGTCTGCGCCGTCG	Itpripl2_CCDS52373.1_ex0_7:118491193-118491215:+_5-5	Itpripl2	20.9254	16.1967	15.1873	1.29195	1.37782
39995	GGAGCGCTGTAGGTGCGCC	Itpripl2_CCDS52373.1_ex0_7:118490548-118490570:+_5-1	Itpripl2	27.9597	22.766	23.7589	1.22813	1.17681
39998	CACGTCGAAGCTGTCGGGT	Itpripl2_CCDS52373.1_ex0_7:118490806-118490828:+_5-4	Itpripl2	15.6884	13.3773	15.9755	1.17276	0.982026
39996	CGATGCCACTGGCCCGTCG	Itpripl2_CCDS52373.1_ex0_7:118490654-118490676:+_5-2	Itpripl2	18.8492	19.8056	22.905	0.95171	0.822929
40000	TAGCGGACATGAATAACGA	Itsn1_CCDS37402.1_ex3_16:91793611-91793633:+_5-1	Itsn1	8.34419	4.77803	7.04276	1.74636	1.18479
40002	TACCAGGATGCGCAAACGC	Itsn1_CCDS37402.1_ex4_16:91801688-91801710:-_5-3	Itsn1	9.83162	7.11816	8.45492	1.3812	1.16283
40004	GCCACGACAAAACTATGAG	Itsn1_CCDS37402.1_ex6_16:91806160-91806182:+_5-5	Itsn1	2.0536	2.15597	2.08376	0.952518	0.985527
40001	GGAGGAGCCCCGTTAGCCA	Itsn1_CCDS37402.1_ex4_16:91801650-91801672:-_5-2	Itsn1	15.0996	15.9148	18.6685	0.948779	0.808828
40003	ACAATCATTCGATGTCGCC	Itsn1_CCDS37402.1_ex5_16:91803110-91803132:+_5-4	Itsn1	16.5561	20.9616	18.3729	0.789829	0.901111
40007	TGGGAAAGACTCCGTCGGC	Itsn2_CCDS36398.1_ex11_12:4635619-4635641:+_5-5	Itsn2	17.8266	13.3209	14.8918	1.33824	1.19707
40006	GAGACAACGCCGTTTAGAA	Itsn2_CCDS36398.1_ex11_12:4635600-4635622:+_5-4	Itsn2	4.56364	3.59387	4.08706	1.26984	1.11661
40008	CATATTTCAGCTAAAACCG	Itsn2_CCDS36398.1_ex2_12:4626572-4626594:-_5-1	Itsn2	3.20016	2.91721	3.62729	1.09699	0.882246
40005	GGAAAGCCAACTATGAACG	Itsn2_CCDS36398.1_ex10_12:4634552-4634574:+_5-3	Itsn2	5.67921	7.4283	5.82764	0.764537	0.974531
40009	GGACTCTGGCTGACATCGA	Itsn2_CCDS36398.1_ex8_12:4632934-4632956:+_5-2	Itsn2	11.0712	14.7306	13.7423	0.751574	0.805624
40014	CGACTAGGATATCAGCATC	Ivd_CCDS16586.1_ex5_2:118873215-118873237:-_5-5	Ivd	23.3734	20.0593	23.2006	1.16522	1.00745
40010	GCCCACTCGATATTGCCTG	Ivd_CCDS16586.1_ex0_2:118862107-118862129:+_5-1	Ivd	26.2553	24.0911	26.8459	1.08983	0.978001
40012	TCAACCAGATTGTTCGAAA	Ivd_CCDS16586.1_ex3_2:118871491-118871513:+_5-3	Ivd	4.00585	4.07318	4.28411	0.983471	0.935049
40013	GGTGAGTTCATCGGAGCCT	Ivd_CCDS16586.1_ex4_2:118872893-118872915:+_5-4	Ivd	17.2378	18.5087	16.1069	0.931337	1.07021
40011	TGTGATGCCCAGTACGCCC	Ivd_CCDS16586.1_ex2_2:118869754-118869776:-_5-2	Ivd	14.4798	23.9502	22.5109	0.604583	0.643237
40018	AAGGGCTTTCCCAAACATG	Ivl_CCDS17561.1_ex0_3:92572582-92572604:-_5-4	Ivl	11.2881	6.07497	8.02799	1.85813	1.40609
40017	ATCAGGCAGATCCTTCACA	Ivl_CCDS17561.1_ex0_3:92572546-92572568:+_5-3	Ivl	4.74957	4.41151	4.57968	1.07663	1.0371
40015	CACATGAGCCGGATATGGC	Ivl_CCDS17561.1_ex0_3:92571846-92571868:-_5-1	Ivl	12.6515	12.6724	13.6767	0.998352	0.925047
40016	GAGGCAGTTCTGGCTCAGA	Ivl_CCDS17561.1_ex0_3:92571972-92571994:+_5-2	Ivl	14.077	14.8152	17.7489	0.950173	0.793118
40019	CCTGGCATTGTGTAGGATG	Ivl_CCDS17561.1_ex0_3:92572623-92572645:+_5-5	Ivl	1.46482	2.07138	2.24796	0.707171	0.651623
40023	GATTATTTACTATCTAGAA	Ivns1abp_CCDS15358.1_ex3_1:151353928-151353950:+_5-4	Ivns1abp	1.21692	1	1	1.21692	1.21692
40022	AATAGGTTGAAAGCTGATA	Ivns1abp_CCDS15358.1_ex2_1:151351824-151351846:+_5-3	Ivns1abp	1.65075	1.45111	1.32841	1.13758	1.24265
40021	TTGCTGAATTATGCATACA	Ivns1abp_CCDS15358.1_ex1_1:151351697-151351719:+_5-2	Ivns1abp	2.51842	2.4943	2.31364	1.00967	1.08851
40020	GAAGATTTCAAATAGATAG	Ivns1abp_CCDS15358.1_ex1_1:151351604-151351626:-_5-1	Ivns1abp	3.26214	3.39651	3.06899	0.960436	1.06294
40024	GTCAACTTTATTCAACAAA	Ivns1abp_CCDS15358.1_ex3_1:151354003-151354025:-_5-5	Ivns1abp	1.06198	1.14097	1.39409	0.930765	0.761769
40026	GCTTGGCCAAGATACATAA	Iws1_CCDS29115.1_ex2_18:32079695-32079717:+_5-2	Iws1	5.77218	3.39651	3.85717	1.69944	1.49648
40029	ATGTTGTATCGGACAAGTC	Iws1_CCDS29115.1_ex3_18:32083313-32083335:+_5-5	Iws1	2.45644	2.24055	2.93762	1.09636	0.836201
40027	TGTCAGACTCGCTGACCTG	Iws1_CCDS29115.1_ex2_18:32079980-32080002:-_5-3	Iws1	8.71605	8.78162	9.60436	0.992533	0.90751
40028	CTGATAGTGAGGATGACGC	Iws1_CCDS29115.1_ex2_18:32080547-32080569:+_5-4	Iws1	12.5276	19.2135	16.8294	0.65202	0.744388
40025	AGTGTAGACCACCACTCAG	Iws1_CCDS29115.1_ex1_18:32070201-32070223:+_5-1	Iws1	9.95558	16.0839	14.8918	0.618976	0.668529
40033	ATAGGAACAGCTCCAAGTG	Iyd_CCDS56670.1_ex2_10:3547000-3547022:+_5-4	Iyd	5.46229	3.14277	3.9557	1.73805	1.38087
40030	GTATCGGGTGTGAGAGAAC	Iyd_CCDS56670.1_ex1_10:3545553-3545575:-_5-1	Iyd	5.52427	3.90401	4.05422	1.41502	1.3626
40031	CAATAAGAGACGCTCCGTC	Iyd_CCDS56670.1_ex1_10:3545621-3545643:+_5-2	Iyd	14.3559	12.8416	12.9542	1.11792	1.10821
40032	AGCAGCGAGCACGTCCCAA	Iyd_CCDS56670.1_ex1_10:3545649-3545671:+_5-3	Iyd	11.6289	11.5447	11.6077	1.0073	1.00183
40034	GGGTCCTTCACCACCACAA	Iyd_CCDS56670.1_ex2_10:3547041-3547063:-_5-5	Iyd	6.98071	8.66885	9.473	0.805264	0.736907
40037	CAGTTCCAAAAGGAAGGTG	Izumo1_CCDS21255.1_ex2_7:45624205-45624227:+_5-3	Izumo1	2.64237	2.21235	2.18228	1.19437	1.21083
40035	TTACCCACGGCCCCCAAAT	Izumo1_CCDS21255.1_ex0_7:45623014-45623036:-_5-1	Izumo1	19.6239	17.1271	20.0478	1.14578	0.978854
40036	CACACTGGAACAAGCAACC	Izumo1_CCDS21255.1_ex1_7:45623300-45623322:+_5-2	Izumo1	19.4689	18.3113	20.5404	1.06322	0.947835
40039	GTACATCGCTCGGAAGACC	Izumo1_CCDS21255.1_ex5_7:45625135-45625157:+_5-5	Izumo1	7.22862	7.56927	6.94423	0.954996	1.04095
40038	TTCTTTGTCCCAACAAATG	Izumo1_CCDS21255.1_ex3_7:45624661-45624683:+_5-4	Izumo1	2.14656	2.66346	2.01807	0.805929	1.06367
40042	ACGCTTTCGTGGGGAAAGT	Izumo2_CCDS52235.1_ex0_7:44708953-44708975:+_5-3	Izumo2	7.94135	5.22914	6.12321	1.51867	1.29693
40040	TGGAAGCGCTTGGTGACGA	Izumo2_CCDS52235.1_ex0_7:44708855-44708877:-_5-1	Izumo2	12.2487	10.8116	11.7719	1.13292	1.04051
40043	AGCCTTTATATACTGGGCT	Izumo2_CCDS52235.1_ex1_7:44709096-44709118:-_5-4	Izumo2	14.4179	14.5333	13.8409	0.99206	1.04169
40044	GGCTAACTCTAAGACAGGT	Izumo2_CCDS52235.1_ex1_7:44709113-44709135:+_5-5	Izumo2	4.03684	4.07318	4.97377	0.991079	0.811626
40041	CCTGCTGTTGAGCATGGAG	Izumo2_CCDS52235.1_ex0_7:44708906-44708928:+_5-2	Izumo2	13.1474	13.5183	13.184	0.972562	0.997218
40048	ATAACCCATATAAGCTCCA	Izumo3_CCDS51231.1_ex6_4:92146780-92146802:-_5-4	Izumo3	4.19178	2.80443	4.44831	1.4947	0.94233
40045	AGGATGAATTTTATAGGCT	Izumo3_CCDS51231.1_ex5_4:92146549-92146571:-_5-1	Izumo3	19.8718	19.2135	18.5043	1.03426	1.0739
40049	TAGAAATCAACTACTGGAC	Izumo3_CCDS51231.1_ex6_4:92146814-92146836:-_5-5	Izumo3	2.70435	3.62207	3.00331	0.746631	0.900457
40046	AAATTGAGAGAATGGCTGA	Izumo3_CCDS51231.1_ex5_4:92146568-92146590:-_5-2	Izumo3	15.4715	21.1307	17.9132	0.732179	0.863693
40047	ATGCTTCGGTTGTTGGGTG	Izumo3_CCDS51231.1_ex6_4:92146741-92146763:-_5-3	Izumo3	18.1674	27.7564	22.2153	0.654532	0.817788
40050	GAAATTGGGGTCGCACTGC	Izumo4_CCDS35983.1_ex0_10:80702796-80702818:-_5-1	Izumo4	11.412	7.48469	9.04606	1.52472	1.26155
40052	CCACGACTTGAGGTTCACG	Izumo4_CCDS35983.1_ex0_10:80702844-80702866:-_5-3	Izumo4	17.7646	14.054	15.6143	1.26403	1.13771
40053	ATCGTGTTCTGGATCCAAT	Izumo4_CCDS35983.1_ex0_10:80702903-80702925:-_5-4	Izumo4	12.4656	11.7984	11.0822	1.05655	1.12483
40054	TATAGCTTCTTCCGGGCTA	Izumo4_CCDS35983.1_ex1_10:80703043-80703065:-_5-5	Izumo4	14.3869	14.7306	15.253	0.976665	0.943215
40051	GAGAACTTCTCCGCGAAAT	Izumo4_CCDS35983.1_ex0_10:80702810-80702832:-_5-2	Izumo4	6.39194	7.9076	8.52061	0.808328	0.750174
40058	AGGTGTTACCCCCGATGAC	Jag1_CCDS16797.1_ex24_2:137115471-137115493:+_5-4	Jag1	23.2805	18.1139	17.7161	1.28523	1.31409
40056	CGGATCTGATACTCGAAGT	Jag1_CCDS16797.1_ex22_2:137101723-137101745:+_5-2	Jag1	13.8911	11.883	13.5453	1.16899	1.02553
40055	GACTTACGTACCCGACAGG	Jag1_CCDS16797.1_ex15_2:137091938-137091960:+_5-1	Jag1	11.35	9.79662	9.96561	1.15857	1.13892
40059	TACGTATCACACTCGTCGC	Jag1_CCDS16797.1_ex24_2:137115569-137115591:+_5-5	Jag1	15.1616	17.6064	17.8475	0.861139	0.849509
40057	TTACGGTCGTTGCCACGGC	Jag1_CCDS16797.1_ex24_2:137115437-137115459:+_5-3	Jag1	8.22024	11.8266	11.8376	0.695063	0.69442
40062	TACGGCGCCACGCCCGTGC	Jag2_CCDS26200.1_ex24_12:112929004-112929026:-_5-3	Jag2	13.2713	8.04857	10.5239	1.6489	1.26106
40063	ACGGCCGGACGACGCGCGC	Jag2_CCDS26200.1_ex24_12:112929120-112929142:-_5-4	Jag2	11.2261	7.4283	8.48776	1.51126	1.32262
40060	CACGCGGTGTCGCACCCTC	Jag2_CCDS26200.1_ex12_12:112914221-112914243:-_5-1	Jag2	14.5108	11.6011	12.363	1.25082	1.17373
40061	TGCGACCAGTACGGCAACA	Jag2_CCDS26200.1_ex22_12:112920270-112920292:-_5-2	Jag2	12.2177	11.9112	13.184	1.02573	0.926705
40064	GCGCGCTGCGGAACGTGAA	Jag2_CCDS26200.1_ex24_12:112929174-112929196:-_5-5	Jag2	10.6683	11.0654	11.8376	0.964117	0.901225
40069	GGTAGAGTTGCTGTGCCGC	Jagn1_CCDS20419.1_ex1_6:113447538-113447560:-_5-5	Jagn1	23.9312	13.4337	18.5371	1.78144	1.29099
40065	CGCCATGCACTACCAGATG	Jagn1_CCDS20419.1_ex0_6:113442776-113442798:+_5-1	Jagn1	7.81739	5.00359	6.68151	1.56236	1.17
40067	TATTCCCACTGATAGGGCA	Jagn1_CCDS20419.1_ex1_6:113447374-113447396:-_5-3	Jagn1	9.83162	7.9358	10.1627	1.2389	0.967426
40066	CTCTTGTCACATGATCAGG	Jagn1_CCDS20419.1_ex1_6:113447351-113447373:+_5-2	Jagn1	15.7194	18.3677	16.1397	0.855817	0.973955
40068	GTAGCTAATGTTGTTCCGA	Jagn1_CCDS20419.1_ex1_6:113447444-113447466:-_5-4	Jagn1	5.12142	7.87941	5.99184	0.649976	0.854733
40073	CCGAACCGAATCATCACTG	Jak1_CCDS18393.1_ex21_4:101189116-101189138:-_5-4	Jak1	12.5276	6.89261	8.3564	1.81754	1.49916
40070	CGGCTGCCACGGTCCAATC	Jak1_CCDS18393.1_ex16_4:101175073-101175095:-_5-1	Jak1	19.0041	14.1385	15.3187	1.34414	1.24058
40072	CCGGCTCCACTACCGCATG	Jak1_CCDS18393.1_ex21_4:101189078-101189100:-_5-3	Jak1	30.8416	27.418	28.5865	1.12486	1.07889
40074	AGCGGAGAGTATACAGCCG	Jak1_CCDS18393.1_ex22_4:101191505-101191527:-_5-5	Jak1	13.6122	15.7174	14.2678	0.866057	0.954049
40071	CCGTCTTGGGGTCCCGAAT	Jak1_CCDS18393.1_ex19_4:101181891-101181913:+_5-2	Jak1	12.4346	14.787	14.6619	0.840916	0.848092
40076	TTTAACCCGGAAGCGAATC	Jak2_CCDS37950.1_ex4_19:29282370-29282392:+_5-2	Jak2	15.1616	8.58426	11.2136	1.76621	1.35207
40078	GTGCTACGATGCAGCCCTA	Jak2_CCDS37950.1_ex7_19:29286355-29286377:+_5-4	Jak2	13.8911	11.2063	10.9508	1.23957	1.26849
40075	CCACATAGACGAGTCAACC	Jak2_CCDS37950.1_ex1_19:29271429-29271451:+_5-1	Jak2	8.46815	8.10496	7.7981	1.04481	1.08592
40079	CAACCTCAGCGGGACTAAG	Jak2_CCDS37950.1_ex8_19:29287959-29287981:+_5-5	Jak2	7.87937	7.9076	7.43685	0.99643	1.0595
40077	TACTCACGATATTGGGCCG	Jak2_CCDS37950.1_ex6_19:29284980-29285002:-_5-3	Jak2	13.7981	15.4073	16.4025	0.895558	0.841222
40080	TGGATCACATCGCGCAGGC	Jak3_CCDS22403.1_ex4_8:71679579-71679601:-_5-1	Jak3	14.9447	9.68384	14.235	1.54326	1.04986
40082	GCCGACCGCTACGCGCTCA	Jak3_CCDS22403.1_ex4_8:71679676-71679698:+_5-3	Jak3	25.6356	21.5254	23.6275	1.19094	1.08499
40081	GACACGCAGGCGCATCCGC	Jak3_CCDS22403.1_ex4_8:71679615-71679637:+_5-2	Jak3	11.7839	10.5015	12.2973	1.12212	0.958247
40083	TCCTAACGTGATGGGTCCA	Jak3_CCDS22403.1_ex6_8:71680783-71680805:-_5-4	Jak3	24.458	22.907	20.1463	1.06771	1.21402
40084	CAATTTGATCGTGGTGCGA	Jak3_CCDS22403.1_ex9_8:71682069-71682091:+_5-5	Jak3	14.9137	14.054	16.0412	1.06117	0.92971
40089	TACGCAGCGCGCAGGTCGG	Jakmip1_CCDS19246.1_ex1_5:37091536-37091558:-_5-5	Jakmip1	17.3308	14.1949	15.68	1.22091	1.10528
40087	CGCTGGCGCTCGCCATCAA	Jakmip1_CCDS19246.1_ex1_5:37091425-37091447:-_5-3	Jakmip1	22.5058	20.0593	18.7013	1.12196	1.20343
40085	GCGCGGACCGCCAAGATCA	Jakmip1_CCDS19246.1_ex1_5:37091294-37091316:+_5-1	Jakmip1	10.0485	9.06357	8.9147	1.10867	1.12719
40086	TCGCGCAGCACATTCAGCG	Jakmip1_CCDS19246.1_ex1_5:37091341-37091363:-_5-2	Jakmip1	12.3727	11.1781	11.9361	1.10686	1.03658
40088	CTGAAGGCTGCGCGCAAAC	Jakmip1_CCDS19246.1_ex1_5:37091468-37091490:+_5-4	Jakmip1	6.11305	6.75164	6.32025	0.905417	0.967215
40094	GGCTTTAAGCTCGGTCACC	Jakmip2_CCDS50271.1_ex18_18:43582234-43582256:+_5-5	Jakmip2	6.63984	4.35512	5.89332	1.52461	1.12667
40092	ATCCGAACGGGATATACGG	Jakmip2_CCDS50271.1_ex18_18:43581836-43581858:-_5-3	Jakmip2	7.13565	5.76483	7.33833	1.23779	0.972382
40093	AGCGGATAAAATCAAAGCT	Jakmip2_CCDS50271.1_ex18_18:43581914-43581936:-_5-4	Jakmip2	9.83162	8.04857	7.83094	1.22154	1.25548
40090	GCCCAGTTAAAACGCGTGC	Jakmip2_CCDS50271.1_ex15_18:43571983-43572005:-_5-1	Jakmip2	12.8375	12.8416	14.7933	0.999679	0.867793
40091	TTCCGCTCATCTCCAAGCA	Jakmip2_CCDS50271.1_ex16_18:43575467-43575489:+_5-2	Jakmip2	3.97486	4.15776	4.1199	0.956011	0.964796
40096	TCCTTGGTCTACTACCAAC	Jam2_CCDS37381.1_ex2_16:84806911-84806933:+_5-2	Jam2	13.0544	10.1913	11.7719	1.28093	1.10895
40098	CATGACTTTATCTTCCTGC	Jam2_CCDS37381.1_ex3_16:84809462-84809484:-_5-4	Jam2	13.2403	14.5615	16.1069	0.909272	0.822028
40099	TTCCAGTCATAACAGAAGT	Jam2_CCDS37381.1_ex4_16:84812928-84812950:-_5-5	Jam2	2.11557	2.71985	2.8391	0.777827	0.745156
40097	GAAATCTATCATCTCAGCA	Jam2_CCDS37381.1_ex3_16:84809357-84809379:-_5-3	Jam2	13.3333	17.3245	15.9755	0.769621	0.834607
40095	AAGACTACCTCCTCCAGAC	Jam2_CCDS37381.1_ex2_16:84806863-84806885:+_5-1	Jam2	1	1.36653	1.22989	0.731783	0.813082
40101	CCTTGCACAATTAACTCAA	Jam3_CCDS22939.1_ex5_9:27101862-27101884:+_5-2	Jam3	7.19763	5.70845	6.38594	1.26087	1.12711
40104	CCTTTAGGCTGCATGATAG	Jam3_CCDS22939.1_ex7_9:27106400-27106422:-_5-5	Jam3	11.1951	10.2195	10.1627	1.09546	1.10159
40103	TCCAGCAACCGAAACCCAG	Jam3_CCDS22939.1_ex7_9:27106364-27106386:-_5-4	Jam3	6.79478	7.23094	7.2398	0.939682	0.938532
40102	ACGACCTCACAGCGATAGA	Jam3_CCDS22939.1_ex5_9:27101919-27101941:+_5-3	Jam3	10.2655	11.009	11.4435	0.932463	0.897059
40100	GTGTTGCCGTCTTGCCTAC	Jam3_CCDS22939.1_ex4_9:27101377-27101399:+_5-1	Jam3	8.28222	10.6143	10.7538	0.780292	0.770167
40105	CTAACATCGTTGCTAGTAG	Jarid2_CCDS36646.1_ex2_13:44848364-44848386:-_5-1	Jarid2	11.2571	7.4283	9.57152	1.51543	1.1761
40107	GCCCGAGCGAAGTTTGGAA	Jarid2_CCDS36646.1_ex6_13:44902776-44902798:+_5-3	Jarid2	14.077	10.1631	12.1988	1.3851	1.15397
40106	TGTACACAACGGGCACGGT	Jarid2_CCDS36646.1_ex4_13:44884863-44884885:+_5-2	Jarid2	10.4514	9.68384	9.37447	1.07926	1.11488
40109	GGGTCATGCGGCTTGTGCG	Jarid2_CCDS36646.1_ex6_13:44902905-44902927:-_5-5	Jarid2	18.0125	17.7474	17.8475	1.01494	1.00925
40108	AATCGGCCAAAGCGGGCCG	Jarid2_CCDS36646.1_ex6_13:44902798-44902820:+_5-4	Jarid2	7.35257	8.24593	6.78003	0.89166	1.08445
40111	TGCCACTGCTATGTCGAGG	Jazf1_CCDS20152.1_ex2_6:52812168-52812190:+_5-2	Jazf1	15.4405	11.5447	10.6553	1.33746	1.44909
40113	CTGCAGCAGCCGACCTATG	Jazf1_CCDS20152.1_ex3_6:52894018-52894040:-_5-4	Jazf1	8.25123	7.9358	8.55345	1.03975	0.964667
40112	TCGAGACACGGAGCTGGAC	Jazf1_CCDS20152.1_ex2_6:52812205-52812227:+_5-3	Jazf1	12.4346	13.5465	11.4763	0.917925	1.0835
40114	ACATCGAGGACAACCACAT	Jazf1_CCDS20152.1_ex4_6:53068452-53068474:-_5-5	Jazf1	13.0854	15.0126	16.3696	0.871629	0.79937
40110	ATTCATGCACATGGAGCTG	Jazf1_CCDS20152.1_ex1_6:52777591-52777613:+_5-1	Jazf1	31.6163	39.2315	34.4322	0.805891	0.918219
40117	CCCCAACCCGTGAAGAGTG	Jdp2_CCDS26060.1_ex0_12:85608344-85608366:+_5-3	Jdp2	8.22024	6.63886	8.94754	1.2382	0.918715
40115	ACGCTGACATCCGCAACAT	Jdp2_CCDS26060.1_ex0_12:85608273-85608295:+_5-1	Jdp2	34.4672	33.6772	35.8772	1.02346	0.960699
40116	ATTGCGCCCTTGCACTTCC	Jdp2_CCDS26060.1_ex0_12:85608302-85608324:+_5-2	Jdp2	16.773	17.6064	18.8984	0.952661	0.887535
40119	GAGCGAAGGAAAAGGCGCC	Jdp2_CCDS26060.1_ex1_12:85631659-85631681:+_5-5	Jdp2	3.54103	4.4679	4.48115	0.792549	0.790205
40118	GTGCCCTCACAGCTAGACG	Jdp2_CCDS26060.1_ex1_12:85631632-85631654:+_5-4	Jdp2	16.2462	21.0743	18.6028	0.770898	0.873318
40124	ATACACAGTACACGGGCGG	Jhdm1d_CCDS51753.1_ex19_6:39206510-39206532:+_5-5	Jhdm1d	16.2462	14.3359	14.7933	1.13325	1.09822
40122	CGGACTGTGCAGCTCTACA	Jhdm1d_CCDS51753.1_ex18_6:39181539-39181561:-_5-3	Jhdm1d	25.7285	23.8092	27.6013	1.08061	0.932151
40120	GAACGTAGTTCTTTAACAA	Jhdm1d_CCDS51753.1_ex17_6:39175377-39175399:+_5-1	Jhdm1d	2.17755	2.52249	2.18228	0.863254	0.997833
40123	GGGGTTTATTTACCTGCCG	Jhdm1d_CCDS51753.1_ex19_6:39206427-39206449:+_5-4	Jhdm1d	7.60048	9.4019	10.2612	0.808398	0.740702
40121	CCTGTTCAAGCTGGAACTA	Jhdm1d_CCDS51753.1_ex17_6:39175400-39175422:-_5-2	Jhdm1d	16.9279	22.9915	19.194	0.736267	0.88194
40127	TTACTCGTGAGTGATCCCG	Jkamp_CCDS25967.1_ex3_12:72094000-72094022:+_5-3	Jkamp	20.0887	16.4223	17.2235	1.22326	1.16635
40125	ATGGTACTCGGGGAAAAAG	Jkamp_CCDS25967.1_ex2_12:72090089-72090111:+_5-1	Jkamp	3.32411	2.94541	2.93762	1.12858	1.13156
40128	CGGATGTAAAGGACGCCCA	Jkamp_CCDS25967.1_ex3_12:72094017-72094039:-_5-4	Jkamp	7.32158	6.61066	7.0756	1.10754	1.03477
40129	CATCAGAACGCGGCAGGAA	Jkamp_CCDS25967.1_ex3_12:72094036-72094058:-_5-5	Jkamp	11.2571	10.7834	9.11175	1.04392	1.23545
40126	ATGGTGCATTCAAAGAGCG	Jkamp_CCDS25967.1_ex3_12:72093963-72093985:-_5-2	Jkamp	6.11305	11.009	8.75049	0.555278	0.698594
40130	TGGCATTACATCACGGCGA	Jmjd1c_CCDS56707.1_ex5_10:67218126-67218148:+_5-1	Jmjd1c	5.30735	5.25734	6.18889	1.00951	0.857562
40131	GATAGATACTCGGCCTCCC	Jmjd1c_CCDS56707.1_ex7_10:67219221-67219243:+_5-2	Jmjd1c	4.87352	6.61066	6.84571	0.737221	0.711908
40133	TACCATCCGCTGAGGTCAC	Jmjd1c_CCDS56707.1_ex8_10:67224042-67224064:-_5-4	Jmjd1c	8.37518	11.7702	11.2136	0.711557	0.746879
40132	GGAAGTGATAAGCGCGATA	Jmjd1c_CCDS56707.1_ex7_10:67219687-67219709:+_5-3	Jmjd1c	3.16917	5.56747	4.34979	0.569229	0.72858
40134	TGGATGCATTAGACCGTAA	Jmjd1c_CCDS56707.1_ex9_10:67224765-67224787:-_5-5	Jmjd1c	19.19	40.1901	26.616	0.477482	0.720996
40138	AGTCTGACGAGAAGTACAC	Jmjd4_CCDS24768.1_ex2_11:59453551-59453573:-_5-4	Jmjd4	2.20854	1.9868	2.44501	1.11161	0.903285
40139	TTCTGGGACGTCCTCAATG	Jmjd4_CCDS24768.1_ex2_11:59453583-59453605:+_5-5	Jmjd4	9.95558	9.28912	9.40731	1.07175	1.05828
40136	AGGCGCTAGAAAACACGCA	Jmjd4_CCDS24768.1_ex0_11:59450410-59450432:-_5-2	Jmjd4	5.49328	5.39831	4.90809	1.01759	1.11923
40135	GCGTTCGGGGTCTGAATGA	Jmjd4_CCDS24768.1_ex0_11:59450342-59450364:-_5-1	Jmjd4	8.12728	8.04857	9.17743	1.00978	0.885572
40137	TTGTACCGGTTGCCAACTG	Jmjd4_CCDS24768.1_ex1_11:59450683-59450705:+_5-3	Jmjd4	14.7278	20.2567	17.2892	0.727056	0.851848
40143	GTTCGTGGAGCGCTACGAG	Jmjd6_CCDS25678.1_ex4_11:116842655-116842677:-_5-4	Jmjd6	11.2571	5.65206	7.20696	1.99168	1.56197
40141	GATCTTTTCCAATACGCGG	Jmjd6_CCDS25678.1_ex4_11:116842354-116842376:-_5-2	Jmjd6	21.3902	13.9694	14.1036	1.53122	1.51665
40142	AGTGCGGCGAGGATAATGA	Jmjd6_CCDS25678.1_ex4_11:116842530-116842552:-_5-3	Jmjd6	6.08206	4.49609	5.00661	1.35274	1.21481
40144	TTGTTCCCGCAGGATAACG	Jmjd6_CCDS25678.1_ex4_11:116842711-116842733:-_5-5	Jmjd6	15.1616	11.3473	11.9361	1.33614	1.27023
40140	CGCTTGTGACCCTGAACTA	Jmjd6_CCDS25678.1_ex3_11:116841259-116841281:+_5-1	Jmjd6	19.9028	17.3245	19.0626	1.14882	1.04408
40149	GTTACATCCACCCAGCGAC	Jmjd7_CCDS50676.1_ex4_2:120031364-120031386:+_5-5	Jmjd7	10.0485	6.58247	6.28741	1.52656	1.5982
40146	GAGCATTTCGGATAATGCA	Jmjd7_CCDS50676.1_ex1_2:120030144-120030166:-_5-2	Jmjd7	6.82577	6.63886	6.18889	1.02815	1.10291
40148	TTATGCGGACGCGGTGCGA	Jmjd7_CCDS50676.1_ex2_2:120030336-120030358:+_5-4	Jmjd7	17.4857	19.2135	18.2416	0.910073	0.958564
40147	CCCTGTCCTACTTAAGGTA	Jmjd7_CCDS50676.1_ex1_2:120030195-120030217:+_5-3	Jmjd7	9.05692	10.9808	10.2283	0.824798	0.885473
40145	GTTGGGGCACACCCAATCC	Jmjd7_CCDS50676.1_ex1_2:120030119-120030141:-_5-1	Jmjd7	4.47067	5.76483	6.22173	0.775508	0.718558
40152	GTCCCCGAACGAGGCTAGC	Jmjd8_CCDS28532.1_ex3_17:25829635-25829657:-_5-3	Jmjd8	18.0435	15.6046	18.6357	1.15629	0.968224
40153	GTTCCACATATTCCTGGAA	Jmjd8_CCDS28532.1_ex4_17:25829793-25829815:-_5-4	Jmjd8	7.41455	6.69525	7.37117	1.10743	1.00589
40151	CAAGGACTCACGGACAACT	Jmjd8_CCDS28532.1_ex2_17:25829511-25829533:+_5-2	Jmjd8	8.34419	7.96399	8.9147	1.04774	0.936004
40150	GCAGGAAACAGAATGGGCT	Jmjd8_CCDS28532.1_ex1_17:25829235-25829257:+_5-1	Jmjd8	13.0234	14.928	12.987	0.872416	1.0028
40154	CCAGGAGACGGAATGGTGG	Jmjd8_CCDS28532.1_ex5_17:25830007-25830029:-_5-5	Jmjd8	7.60048	9.4019	9.83425	0.808398	0.772858
40156	ACCGAGACGGATGATCCGG	Jmy_CCDS26688.1_ex9_13:93498382-93498404:-_5-2	Jmy	10.1725	6.4415	8.45492	1.57921	1.20314
40157	ACGGCTCTTCGGGGAACAC	Jmy_CCDS26688.1_ex9_13:93498543-93498565:+_5-3	Jmy	19.438	15.6892	15.5486	1.23894	1.25014
40158	CCGGTGTCGTCGGTGCGGG	Jmy_CCDS26688.1_ex9_13:93498787-93498809:-_5-4	Jmy	21.2043	20.5668	17.9132	1.03099	1.18373
40155	TTCCGAGACATGCGAGAAC	Jmy_CCDS26688.1_ex8_13:93472647-93472669:-_5-1	Jmy	6.67083	7.23094	5.82764	0.92254	1.14469
40159	ATTCGGCGCTTCTGCGGAG	Jmy_CCDS26688.1_ex9_13:93498861-93498883:+_5-5	Jmy	12.3727	13.5465	12.8228	0.91335	0.964896
40160	TGTTTGGTGGGACAAGCGA	Josd1_CCDS27647.1_ex2_15:79677398-79677420:-_5-1	Josd1	12.5276	7.48469	10.3925	1.67376	1.20544
40164	CTACCATGAGAAGCAGCGC	Josd1_CCDS27647.1_ex3_15:79686819-79686841:-_5-5	Josd1	7.94135	5.99039	7.33833	1.32568	1.08217
40163	GGACAGCAACGCCTTCACG	Josd1_CCDS27647.1_ex3_15:79686759-79686781:-_5-4	Josd1	7.22862	5.934	7.2398	1.21817	0.998455
40161	TGGCAGCACTTCAAACCAA	Josd1_CCDS27647.1_ex2_15:79677429-79677451:-_5-2	Josd1	5.33834	5.53928	7.43685	0.963725	0.717823
40162	TATGATGTGAATGTCATCA	Josd1_CCDS27647.1_ex2_15:79677448-79677470:-_5-3	Josd1	6.70182	9.03537	7.56821	0.741732	0.885522
40165	TGCCGACGAAATCTGCAAG	Josd2_CCDS21208.1_ex0_7:44468948-44468970:+_5-1	Josd2	9.27384	7.11816	8.52061	1.30284	1.0884
40167	CAAGATCAGGCCTAGTACC	Josd2_CCDS21208.1_ex2_7:44471137-44471159:-_5-3	Josd2	12.9924	10.4733	11.3121	1.24053	1.14854
40166	GGGGGTTCAGCCGGGAATC	Josd2_CCDS21208.1_ex1_7:44470419-44470441:-_5-2	Josd2	13.6122	11.7138	12.7899	1.16206	1.06429
40169	ATGCCATCTACCTGTCGCA	Josd2_CCDS21208.1_ex2_7:44471223-44471245:-_5-5	Josd2	23.0326	19.9748	20.6718	1.15308	1.1142
40168	CTACCCTCTCCTGTGTCGC	Josd2_CCDS21208.1_ex2_7:44471161-44471183:+_5-4	Josd2	60.4043	58.1216	62.8069	1.03927	0.961746
40174	TGGTCGCACGGCTTCGAGG	Jph1_CCDS14833.1_ex4_1:17097460-17097482:-_5-5	Jph1	19.9028	14.928	15.8113	1.33325	1.25877
40171	GCATCAGCGAACGCTCCAA	Jph1_CCDS14833.1_ex3_1:17091535-17091557:-_5-2	Jph1	7.75542	6.38511	7.89663	1.21461	0.982118
40173	AGGTCCCCTCGTAGCGGGC	Jph1_CCDS14833.1_ex4_1:17097276-17097298:+_5-4	Jph1	22.7537	18.988	21.8541	1.19832	1.04116
40170	CGAGTGGGCCAATAACAAG	Jph1_CCDS14833.1_ex3_1:17091498-17091520:-_5-1	Jph1	4.90451	4.4397	4.84241	1.10469	1.01282
40172	TTTCTCGAAGGTACCTACC	Jph1_CCDS14833.1_ex3_1:17092046-17092068:-_5-3	Jph1	5.64822	5.73664	6.02468	0.984587	0.937514
40176	GCTGAGGGCCCCGACGACG	Jph2_CCDS17008.1_ex3_2:163375947-163375969:-_5-2	Jph2	22.8466	15.4355	18.4715	1.48014	1.23686
40177	TGAGCGCGAAACCACCGCG	Jph2_CCDS17008.1_ex3_2:163376156-163376178:+_5-3	Jph2	16.3391	13.6028	15.9755	1.20116	1.02276
40178	GCGCCAAAGCGTGCCCTAC	Jph2_CCDS17008.1_ex3_2:163376305-163376327:-_5-4	Jph2	16.3081	13.6874	14.6619	1.19147	1.11228
40179	TAGCCATGGCGCATGCCGT	Jph2_CCDS17008.1_ex3_2:163376332-163376354:+_5-5	Jph2	47.4203	42.7275	39.5883	1.10983	1.19784
40175	GCGGTACTTGCCCTCCTCG	Jph2_CCDS17008.1_ex3_2:163375746-163375768:+_5-1	Jph2	34.6221	42.0791	40.0809	0.822788	0.863807
40182	ACTACCACCGAGACCTACG	Jph3_CCDS22728.1_ex1_8:121753430-121753452:+_5-3	Jph3	7.50751	4.18595	4.80956	1.7935	1.56095
40184	CAACCGCCGGCATGGGTAC	Jph3_CCDS22728.1_ex1_8:121753534-121753556:+_5-5	Jph3	20.8944	14.4205	15.7128	1.44894	1.32977
40181	CGCAGCGAGCACACCAACG	Jph3_CCDS22728.1_ex1_8:121753085-121753107:+_5-2	Jph3	5.30735	4.80623	4.25127	1.10427	1.24842
40183	CTTAAGCCCGTCCGAGCGC	Jph3_CCDS22728.1_ex1_8:121753493-121753515:-_5-4	Jph3	13.1474	12.5597	12.9213	1.04679	1.01749
40180	GGGCGAATACACCGGCTCG	Jph3_CCDS22728.1_ex0_8:121730729-121730751:+_5-1	Jph3	14.4489	14.054	14.2678	1.0281	1.01269
40188	CTGGACCTACCGCGGCGAG	Jph4_CCDS27109.1_ex4_14:55115014-55115036:-_5-5	Jph4	27.5259	21.9766	24.4157	1.25251	1.12738
40187	TGTCCGGCCTGCGCTACGC	Jph4_CCDS27109.1_ex4_14:55114952-55114974:-_5-4	Jph4	25.7905	22.0611	24.5799	1.16905	1.04925
40185	TCACCGGCGTACACCTCAG	Jph4_CCDS27109.1_ex3_14:55113703-55113725:+_5-1	Jph4	18.6323	17.6628	17.6176	1.05489	1.05759
89532	TTACGGGAAGACGCCCCGT	Jph4_CCDS27109.1_ex3_14:55113928-55113950:+_5-2	Jph4	1	1	1	1	1
40186	GCGTTTCCCGGCTTGCCAC	Jph4_CCDS27109.1_ex3_14:55114143-55114165:+_5-3	Jph4	22.5987	28.0101	27.4371	0.806806	0.823658
40193	GAACCACTCATAGAGCACC	Jrk_CCDS27524.1_ex0_15:74707143-74707165:+_5-5	Jrk	10.6993	7.62566	8.71765	1.40306	1.22731
40191	GGCCCTATGCTCATCGAAA	Jrk_CCDS27524.1_ex0_15:74707089-74707111:-_5-3	Jrk	6.94973	6.21594	6.09037	1.11805	1.1411
40192	TCCTGGTAAAGCGCGCTGA	Jrk_CCDS27524.1_ex0_15:74707124-74707146:-_5-4	Jrk	13.7051	13.0672	13.7423	1.04882	0.997294
40190	GAGCCTTGCAGCGGAGCAC	Jrk_CCDS27524.1_ex0_15:74706904-74706926:-_5-2	Jrk	11.1021	11.4037	11.1807	0.973556	0.992971
40189	TGATGTGCGCTAATGCCAC	Jrk_CCDS27524.1_ex0_15:74706758-74706780:-_5-1	Jrk	11.8459	14.8152	12.5272	0.799574	0.945609
40196	GTTAACACGCTTTAAGCAG	Jrkl_CCDS57650.1_ex0_9:13245259-13245281:-_5-3	Jrkl	4.06783	2.63527	3.20035	1.54361	1.27106
40197	CTGCCCGTTTGGCACAAAT	Jrkl_CCDS57650.1_ex0_9:13245335-13245357:+_5-4	Jrkl	11.0092	10.727	11.2136	1.0263	0.981772
40195	CTTCACCTAAGTTGTGCCC	Jrkl_CCDS57650.1_ex0_9:13245035-13245057:+_5-2	Jrkl	13.0544	13.4055	13.4468	0.97381	0.97082
40194	TCAAACCATTGTCGGAAAA	Jrkl_CCDS57650.1_ex0_9:13244854-13244876:+_5-1	Jrkl	1.43383	1.56389	1.78819	0.916841	0.801837
40198	TCAATCAGCAGCGAGCGAA	Jrkl_CCDS57650.1_ex0_9:13245374-13245396:-_5-5	Jrkl	11.6909	13.4055	12.166	0.872099	0.960952
40199	GGTCTCCTCAGCCGAAGCC	Jsrp1_CCDS24034.2_ex0_10:80808987-80809009:-_5-1	Jsrp1	15.8743	9.51468	10.7538	1.6684	1.47616
40200	CTCAACAAGTGCCTGGTAC	Jsrp1_CCDS24034.2_ex2_10:80810221-80810243:-_5-2	Jsrp1	14.4798	11.742	12.7571	1.23316	1.13504
40202	GCCAAGCGATGACCTGCCC	Jsrp1_CCDS24034.2_ex2_10:80810255-80810277:-_5-4	Jsrp1	14.6658	12.1649	12.0018	1.20558	1.22197
40203	TACGTGCAGGAACGATCCG	Jsrp1_CCDS24034.2_ex2_10:80810340-80810362:+_5-5	Jsrp1	6.82577	8.13316	7.83094	0.839253	0.871641
40201	TGAGCGTCAGATCTCCCCA	Jsrp1_CCDS24034.2_ex2_10:80810238-80810260:+_5-3	Jsrp1	8.37518	10.9526	10.6553	0.764676	0.786013
40207	ACCCTGTAGAACCACACTC	Jtb_CCDS17523.1_ex3_3:90233932-90233954:-_5-4	Jtb	2.64237	2.29694	3.16751	1.15039	0.834211
40205	ACTCTTCTGCCAACCAACA	Jtb_CCDS17523.1_ex2_3:90232446-90232468:-_5-2	Jtb	7.47652	6.949	6.84571	1.07591	1.09215
40206	AGAAAACAACACCTGAGTG	Jtb_CCDS17523.1_ex3_3:90233920-90233942:+_5-3	Jtb	6.60886	6.69525	5.76196	0.987097	1.14698
40208	AGCTGCCGTTCGGCTCTAC	Jtb_CCDS17523.1_ex4_3:90235380-90235402:+_5-5	Jtb	9.45977	10.4169	12.0018	0.908118	0.788198
40204	ATAGCTTCTCCTCGCGCAC	Jtb_CCDS17523.1_ex1_3:90232208-90232230:-_5-1	Jtb	7.63147	9.17634	7.2398	0.831645	1.0541
40211	TGATCATCCAGTCCAGCAA	Jun_CCDS18364.1_ex0_4:95051015-95051037:-_5-3	Jun	12.1247	7.9076	9.473	1.5333	1.27993
40210	AGGGCGCGCACGAAGCCCT	Jun_CCDS18364.1_ex0_4:95050918-95050940:+_5-2	Jun	7.38356	5.05998	5.959	1.45921	1.23906
40213	TTGAACCTGGCCGACCCGG	Jun_CCDS18364.1_ex0_4:95051133-95051155:-_5-5	Jun	21.6691	17.7756	19.3582	1.21904	1.11938
40209	GTGCCGCGGAGGTGACACT	Jun_CCDS18364.1_ex0_4:95050868-95050890:+_5-1	Jun	7.5385	7.71024	8.65197	0.977726	0.871305
40212	TTCTCACGTCGCCCGACGT	Jun_CCDS18364.1_ex0_4:95051072-95051094:-_5-4	Jun	17.5787	23.6118	17.2892	0.744486	1.01674
40218	ACCCCGATAGGGATCCGCC	Junb_CCDS22488.1_ex0_8:84978282-84978304:+_5-5	Junb	6.73281	3.98859	5.72911	1.68802	1.17519
40216	ACGACGACGCCCACGCCTC	Junb_CCDS22488.1_ex0_8:84978111-84978133:-_5-3	Junb	24.644	21.7228	24.974	1.13447	0.986785
40215	ACAGTACTTTTACCCCCGT	Junb_CCDS22488.1_ex0_8:84978088-84978110:-_5-2	Junb	10.2345	9.79662	11.8047	1.04469	0.866982
40214	GACCAGCATAGACGCCCCC	Junb_CCDS22488.1_ex0_8:84977912-84977934:+_5-1	Junb	23.2185	24.1475	23.102	0.961528	1.00504
40217	AAGCGCTCCAGTTCCGTGG	Junb_CCDS22488.1_ex0_8:84978160-84978182:+_5-4	Junb	25.9145	34.1565	27.9625	0.758699	0.926758
40222	AGGAACTGCGTACTGGTCG	Jund_CCDS40375.1_ex0_8:70699407-70699429:-_5-4	Jund	15.1926	7.45649	11.0822	2.0375	1.3709
40221	GTAGTGGTCACCAGCCCGT	Jund_CCDS40375.1_ex0_8:70699386-70699408:-_5-3	Jund	12.6515	11.6292	12.1331	1.08791	1.04273
40220	GACGCGCTGACGCTCAGCC	Jund_CCDS40375.1_ex0_8:70699213-70699235:+_5-2	Jund	13.4882	12.8134	15.3187	1.05267	0.880507
40219	TGCTCGTCGGGGGCGCCCC	Jund_CCDS40375.1_ex0_8:70699178-70699200:-_5-1	Jund	20.9874	20.2849	18.0445	1.03463	1.16309
40223	TTCGCCGAAGGCTTCGTCA	Jund_CCDS40375.1_ex0_8:70699462-70699484:+_5-5	Jund	4.9355	4.97539	6.32025	0.991981	0.780901
40228	TTCACGATCATAGCCGCCT	Jup_CCDS25420.1_ex9_11:100383213-100383235:+_5-5	Jup	17.0829	12.9544	14.1693	1.31869	1.20563
40224	AACAAGCCCGCCATCGTGG	Jup_CCDS25420.1_ex7_11:100380547-100380569:-_5-1	Jup	13.8911	11.5165	12.7243	1.20619	1.0917
40226	TGAGCATTCGGACTAGGGC	Jup_CCDS25420.1_ex9_11:100383007-100383029:+_5-3	Jup	42.3382	39.7953	36.5669	1.0639	1.15783
40227	CGAGCCCATTAGAGCCCGG	Jup_CCDS25420.1_ex9_11:100383167-100383189:+_5-4	Jup	16.0293	17.0144	14.5634	0.942102	1.10066
40225	TATCAGGAGGGCGCCAAGA	Jup_CCDS25420.1_ex8_11:100381798-100381820:-_5-2	Jup	12.7135	13.6592	11.5091	0.930764	1.10465
40230	AGCACCTGGTGGACCGCCT	Kalrn_CCDS49836.1_ex25_16:34307726-34307748:+_5-2	Kalrn	25.2327	20.6514	23.4633	1.22184	1.07541
40229	AGTGCACGTGCTCGATGCA	Kalrn_CCDS49836.1_ex24_16:34294154-34294176:+_5-1	Kalrn	15.4405	13.9694	17.3877	1.10531	0.888012
40231	ACATGGATCTCGGCGGGGA	Kalrn_CCDS49836.1_ex30_16:34360892-34360914:+_5-3	Kalrn	29.5711	28.856	28.2909	1.02478	1.04525
40233	CTCGCTTGTCACGCCCCCC	Kalrn_CCDS49836.1_ex31_16:34385381-34385403:+_5-5	Kalrn	83.3355	91.5601	93.3163	0.910173	0.893044
40232	CCGTCATCATCGACATGCG	Kalrn_CCDS49836.1_ex30_16:34360962-34360984:-_5-4	Kalrn	15.6574	18.1985	16.2711	0.860367	0.962283
40234	ATCGCCTTAAAACGCCTGA	Kank1_CCDS37944.1_ex1_19:25409852-25409874:+_5-1	Kank1	5.86514	4.27054	5.30218	1.3734	1.10618
40238	ACGTGCGGTCCATCGGCTG	Kank1_CCDS37944.1_ex1_19:25410933-25410955:+_5-5	Kank1	19.314	14.9844	14.8918	1.28894	1.29696
40237	GCATGACCAATGCGTAGGG	Kank1_CCDS37944.1_ex1_19:25410793-25410815:+_5-4	Kank1	16.1532	14.3359	16.0084	1.12677	1.00905
40235	CGTCCCAGAACGAAGCGTG	Kank1_CCDS37944.1_ex1_19:25409979-25410001:+_5-2	Kank1	57.0886	58.1216	57.5523	0.982226	0.991942
40236	GAATTGTACATCGACTACG	Kank1_CCDS37944.1_ex1_19:25410077-25410099:+_5-3	Kank1	3.23115	5.08817	3.82433	0.635031	0.844892
40242	ACGTGCGCGAGCAGATGGC	Kank2_CCDS22911.1_ex9_9:21795134-21795156:-_5-4	Kank2	22.7227	17.0426	16.6324	1.33329	1.36617
40243	CCCCATCGTCCGGTGGCCT	Kank2_CCDS22911.1_ex9_9:21795278-21795300:-_5-5	Kank2	28.9203	26.4876	26.5832	1.09184	1.08792
40241	GCACTAGAGACCCGCTCGG	Kank2_CCDS22911.1_ex9_9:21794913-21794935:-_5-3	Kank2	17.9505	17.3245	19.5224	1.03614	0.919485
40240	CACGGCCACTTTAGCTACC	Kank2_CCDS22911.1_ex9_9:21794841-21794863:+_5-2	Kank2	4.03684	4.21415	4.54684	0.957925	0.887835
40239	ACACCGTGCGAGTAGTGGA	Kank2_CCDS22911.1_ex9_9:21794711-21794733:-_5-1	Kank2	34.6531	38.8085	35.713	0.892925	0.970322
40246	GATTGCGCGACAAGGAGCG	Kank3_CCDS28630.1_ex1_17:33817517-33817539:-_5-3	Kank3	4.81154	4.12957	4.74388	1.16514	1.01426
40245	TCCGCCGTCGTCACTGGCC	Kank3_CCDS28630.1_ex1_17:33817438-33817460:-_5-2	Kank3	22.3508	20.3131	19.2268	1.10032	1.16248
40244	CGTCTCGAACGGGCCTCGC	Kank3_CCDS28630.1_ex1_17:33817379-33817401:+_5-1	Kank3	15.0996	13.9976	17.6504	1.07873	0.855481
40248	TCGGTGAGGCGCCGAAGCT	Kank3_CCDS28630.1_ex1_17:33817890-33817912:-_5-5	Kank3	6.88775	6.52608	6.64866	1.05542	1.03596
40247	TGCTACGGCCGGACCCGCG	Kank3_CCDS28630.1_ex1_17:33817637-33817659:-_5-4	Kank3	28.6414	30.2657	29.7359	0.946334	0.963193
40249	GCACGGGTTCTTCGGGGCT	Kank4_CCDS18379.1_ex7_4:98778782-98778804:+_5-1	Kank4	15.0686	8.55607	11.542	1.76116	1.30555
40250	GTGAACACTGACCCCCTAC	Kank4_CCDS18379.1_ex7_4:98778939-98778961:-_5-2	Kank4	13.953	11.7984	11.3778	1.18262	1.22634
40253	ATCGGCCCAGTCAGTAGAC	Kank4_CCDS18379.1_ex7_4:98779555-98779577:-_5-5	Kank4	7.56949	6.97719	7.53537	1.08489	1.00453
40251	CCCCGACAATTTGTCCTCA	Kank4_CCDS18379.1_ex7_4:98779125-98779147:+_5-3	Kank4	11.9388	11.5729	11.6405	1.03162	1.02563
40252	ATTGGGATCCGGGTAACGG	Kank4_CCDS18379.1_ex7_4:98779212-98779234:-_5-4	Kank4	20.3676	24.0347	20.7046	0.847423	0.983721
40258	TATTGCGGAAGTCTAGACT	Kansl1_CCDS48953.1_ex12_11:104425014-104425036:+_5-5	Kansl1	4.71858	3.25554	3.82433	1.4494	1.23383
40256	CAGTTGATGTTGACCCGAA	Kansl1_CCDS48953.1_ex12_11:104424163-104424185:-_5-3	Kansl1	5.52427	5.31373	6.71435	1.03962	0.822756
40254	GATACGTGCTAATAAGGTA	Kansl1_CCDS48953.1_ex11_11:104378679-104378701:-_5-1	Kansl1	1.18593	1.39472	1.98523	0.850299	0.597375
40257	TATTGAGATCCGTGCCCGA	Kansl1_CCDS48953.1_ex12_11:104424311-104424333:-_5-4	Kansl1	30.2218	39.1751	32.823	0.771456	0.920752
40255	TATTGTCAGCCGCTGGAAC	Kansl1_CCDS48953.1_ex11_11:104378763-104378785:-_5-2	Kansl1	3.51004	7.54108	4.71104	0.465456	0.745067
40261	CAGCAACTCTAGTACTGAA	Kansl1l_CCDS35603.1_ex11_1:66778090-66778112:-_5-3	Kansl1l	2.5804	2.18416	3.89001	1.18141	0.663338
40259	CAAAATCGTGTTCTGGTAA	Kansl1l_CCDS35603.1_ex10_1:66773471-66773493:+_5-1	Kansl1l	4.71858	4.07318	4.41547	1.15845	1.06865
40262	TCATCTGAGCTGCTATCGG	Kansl1l_CCDS35603.1_ex12_1:66801087-66801109:+_5-4	Kansl1l	24.1791	22.625	21.9526	1.06869	1.10142
40263	ACTCGTTTTCGGAGTGAGA	Kansl1l_CCDS35603.1_ex12_1:66801739-66801761:+_5-5	Kansl1l	16.711	29.4198	23.2991	0.568018	0.717238
40260	CTAAGATCACTATCCCCTA	Kansl1l_CCDS35603.1_ex10_1:66773603-66773625:+_5-2	Kansl1l	4.00585	7.14636	6.05753	0.560545	0.661302
40267	GGTTTCACCCATAGGGCCT	Kansl2_CCDS37190.1_ex7_15:98531807-98531829:+_5-4	Kansl2	13.3643	12.3341	12.6586	1.08352	1.05575
40266	TTTAGCGTATGAGCTCAAC	Kansl2_CCDS37190.1_ex7_15:98531777-98531799:+_5-3	Kansl2	4.74957	4.55248	5.63059	1.04329	0.843529
40264	GCGCCGCTATTTACACAAC	Kansl2_CCDS37190.1_ex5_15:98529312-98529334:-_5-1	Kansl2	3.8819	4.04498	4.28411	0.959682	0.906116
40265	TATCCGGCTGGCTTCACTG	Kansl2_CCDS37190.1_ex7_15:98531723-98531745:+_5-2	Kansl2	11.2881	11.9958	13.4796	0.941004	0.837418
40268	GTTACGTCTCGACGAAGAA	Kansl2_CCDS37190.1_ex8_15:98533563-98533585:-_5-5	Kansl2	3.16917	3.79123	2.31364	0.835921	1.36978
40271	ACGGCACGTGATCTTCGCC	Kansl3_CCDS14877.1_ex18_1:36365535-36365557:-_5-3	Kansl3	15.0376	13.8284	13.3482	1.08745	1.12656
40269	TCAGTAGATGGGTCGCTAC	Kansl3_CCDS14877.1_ex13_1:36353845-36353867:+_5-1	Kansl3	4.78055	4.77803	5.4007	1.00053	0.885173
40273	GTAACCCCCCGTCGGCAGC	Kansl3_CCDS14877.1_ex19_1:36367779-36367801:-_5-5	Kansl3	12.6206	14.8998	14.432	0.84703	0.874484
40272	TCAGACGTTCCAATAGATG	Kansl3_CCDS14877.1_ex18_1:36365627-36365649:-_5-4	Kansl3	3.29312	3.98859	3.85717	0.825635	0.853766
40270	ATTGGCCAATCGTGCAAGC	Kansl3_CCDS14877.1_ex17_1:36358375-36358397:+_5-2	Kansl3	2.70435	4.27054	4.05422	0.633257	0.667045
40275	ACTGACTCTGAGCAGATCA	Kap_CCDS20635.1_ex2_6:133851951-133851973:-_5-2	Kap	5.61724	2.55069	3.66013	2.20224	1.53471
40274	AATTCTGTTTGTTTGCGGC	Kap_CCDS20635.1_ex2_6:133851920-133851942:+_5-1	Kap	10.3274	8.55607	11.8376	1.20703	0.87243
40278	AACTCAGTCTTTGACCAAC	Kap_CCDS20635.1_ex2_6:133852029-133852051:-_5-5	Kap	9.61471	8.02038	8.61913	1.19878	1.11551
40276	CATCTGTATAATCCTCTAG	Kap_CCDS20635.1_ex2_6:133851983-133852005:+_5-3	Kap	2.36348	2.07138	2.74058	1.14101	0.862402
40277	ACCAACTGGGATCATACAG	Kap_CCDS20635.1_ex2_6:133852016-133852038:-_5-4	Kap	15.0686	18.0575	18.5043	0.834478	0.814331
40281	TACCCACACAAGTTCCACG	Kars_CCDS40481.1_ex11_8:112003359-112003381:-_5-5	Kars	4.1298	4.9472	4.28411	0.834776	0.963982
40279	TCTATGACCTGCGAGGAGA	Kars_CCDS40481.1_ex10_8:112002541-112002563:-_5-3	Kars	3.29312	4.55248	4.44831	0.723369	0.740308
40283	TCAATAACAAACTGCGCCG	Kars_CCDS40481.1_ex9_8:112001834-112001856:-_5-2	Kars	2.64237	4.07318	3.69297	0.648725	0.715515
40282	TGATGAACATCATTCCCGG	Kars_CCDS40481.1_ex7_8:112000155-112000177:-_5-1	Kars	12.2797	21.8638	12.7899	0.561645	0.960105
40280	TCCACGCCAAGAGGGCCTC	Kars_CCDS40481.1_ex10_8:112002577-112002599:-_5-4	Kars	6.79478	12.2495	8.42208	0.554698	0.806782
40284	GTCACCCGCCGGCAGCTAC	Kat2a_CCDS25432.1_ex12_11:100710515-100710537:-_5-1	Kat2a	10.2345	9.54287	9.70288	1.07247	1.05479
40286	ACCGCTGCCGGAATTGAGC	Kat2a_CCDS25432.1_ex13_11:100710764-100710786:+_5-3	Kat2a	21.1423	20.7078	22.0511	1.02098	0.958785
40285	CGTGGGTGGTCTCGTAGCG	Kat2a_CCDS25432.1_ex12_11:100710571-100710593:+_5-2	Kat2a	14.077	17.0426	17.0921	0.825991	0.823596
40287	CATTGTCTGGCGCTCTCGG	Kat2a_CCDS25432.1_ex13_11:100710840-100710862:+_5-4	Kat2a	54.7025	66.7209	58.866	0.81987	0.929272
40288	GCTACGGCACAACTCGCTC	Kat2a_CCDS25432.1_ex16_11:100711828-100711850:+_5-5	Kat2a	16.68	29.0815	15.9755	0.57356	1.0441
40291	CCTCGGTACGAAACCACAA	Kat2b_CCDS28880.1_ex5_17:53638394-53638416:+_5-3	Kat2b	7.07368	5.76483	5.72911	1.22704	1.23469
40292	TAAGCGTGCGTTTCTCAAG	Kat2b_CCDS28880.1_ex5_17:53638503-53638525:-_5-4	Kat2b	5.46229	5.39831	6.38594	1.01185	0.855363
40289	CGCCTTCTTCACGGCGATC	Kat2b_CCDS28880.1_ex0_17:53567494-53567516:-_5-1	Kat2b	11.1021	12.7288	12.2645	0.872205	0.905226
40290	CCAGCGGGTACCTTGCAGG	Kat2b_CCDS28880.1_ex0_17:53567568-53567590:-_5-2	Kat2b	17.9815	22.1739	20.9674	0.810931	0.857595
40293	GCCCGCTAGGAATCCAAAC	Kat2b_CCDS28880.1_ex6_17:53641278-53641300:+_5-5	Kat2b	4.87352	11.0936	7.20696	0.439311	0.676224
40297	ACAGAATGGGTCAGCCCGT	Kat5_CCDS29472.1_ex7_19:5608312-5608334:-_5-4	Kat5	4.06783	3.42471	3.72581	1.18779	1.0918
40296	CCACGAATGACTGGCAGTC	Kat5_CCDS29472.1_ex6_19:5607907-5607929:-_5-3	Kat5	3.94387	3.53749	4.84241	1.11488	0.814445
40298	TGAGGGTACCGTTGAGCGG	Kat5_CCDS29472.1_ex9_19:5608792-5608814:+_5-5	Kat5	12.3727	12.5879	11.6733	0.982904	1.05991
40295	CCGGGTGACAATGTCGTCG	Kat5_CCDS29472.1_ex6_19:5607871-5607893:+_5-2	Kat5	13.7361	17.3527	14.7604	0.791585	0.930606
40294	GTAAGCTCTTGTGGGTACG	Kat5_CCDS29472.1_ex6_19:5607791-5607813:+_5-1	Kat5	6.08206	8.30232	6.28741	0.732573	0.967339
40303	GGCGCTATGCTAATCCAAT	Kat6a_CCDS40294.1_ex4_8:22910209-22910231:+_5-3	Kat6a	7.78641	5.90581	6.74719	1.31843	1.15402
40301	CCAACGTAAGGGCTACGGC	Kat6a_CCDS40294.1_ex10_8:22926432-22926454:+_5-4	Kat6a	4.96648	4.32693	6.78003	1.14781	0.732517
40302	GACGACCTAGATCTGATAA	Kat6a_CCDS40294.1_ex11_8:22929263-22929285:-_5-5	Kat6a	3.85091	3.56568	3.66013	1.07999	1.05212
40299	TAGGAAGTGCTATTCGCCC	Kat6a_CCDS40294.1_ex0_8:22862430-22862452:-_5-1	Kat6a	7.97233	7.65385	7.6339	1.04161	1.04433
40300	GCGCGGACTGCGGCAATAG	Kat6a_CCDS40294.1_ex1_8:22903195-22903217:+_5-2	Kat6a	13.4882	16.0276	15.2202	0.841565	0.886206
40306	TGCGTAGATCATTACACGG	Kat6b_CCDS59615.1_ex0_14:21517166-21517188:-_5-3	Kat6b	21.5451	16.817	13.4468	1.28115	1.60225
40307	AAGGGGTCGTAAACGCAGG	Kat6b_CCDS59615.1_ex14_14:21664479-21664501:+_5-4	Kat6b	8.15826	6.77983	7.53537	1.20331	1.08266
40305	TAACCGATGAAAAACGCCC	Kat6b_CCDS59615.1_ex0_14:21517103-21517125:-_5-2	Kat6b	3.91289	3.93221	3.89001	0.995087	1.00588
40308	CCCTTCGACAACTCGGATG	Kat6b_CCDS59615.1_ex14_14:21664558-21664580:+_5-5	Kat6b	7.75542	10.0222	10.5239	0.773826	0.736933
40304	TGCGGTCAGCACGTCCCAT	Kat6b_CCDS59615.1_ex0_14:21516975-21516997:+_5-1	Kat6b	7.41455	10.4169	9.57152	0.711781	0.774647
40309	ACATGAAGTGTCCTACGCC	Kat7_CCDS25275.1_ex10_11:95299993-95300015:-_5-3	Kat7	20.8324	8.58426	11.5091	2.42681	1.81008
40312	CAGCTGCGGTATAAGGAAA	Kat7_CCDS25275.1_ex8_11:95289834-95289856:-_5-1	Kat7	8.0653	3.56568	5.56491	2.26192	1.44931
40311	ACTCGGGCAGATCGGCGCG	Kat7_CCDS25275.1_ex11_11:95306086-95306108:+_5-5	Kat7	27.4019	14.3359	17.6504	1.91142	1.55248
40310	CTCTCATCATGAGACACGT	Kat7_CCDS25275.1_ex10_11:95300103-95300125:+_5-4	Kat7	11.536	11.0936	11.9032	1.03988	0.969146
40313	CTTGCATTCGTCAGCTGAG	Kat7_CCDS25275.1_ex9_11:95294562-95294584:+_5-2	Kat7	11.567	13.0672	10.8523	0.885193	1.06585
89663	CTAACAGTTAACAGGCGAC	Kat8_CCDS21885.1_ex2_7:127915371-127915393:+_5-3	Kat8	1	1	1	1	1
40317	CGCCACTGACACTGGCCCT	Kat8_CCDS21885.1_ex5_7:127922154-127922176:-_5-5	Kat8	17.4547	21.751	17.4205	0.802479	1.00196
40314	GTTCGCCACGCGCCGGAGT	Kat8_CCDS21885.1_ex0_7:127912661-127912683:-_5-1	Kat8	6.82577	8.61246	7.83094	0.792546	0.871641
40315	CCGGCGGCCGGATAGCACC	Kat8_CCDS21885.1_ex0_7:127912719-127912741:+_5-2	Kat8	4.71858	8.9226	6.97708	0.528835	0.676298
40316	TTCGAGTGATCTTGCGCTC	Kat8_CCDS21885.1_ex2_7:127915492-127915514:-_5-4	Kat8	5.92712	16.5351	13.0855	0.358458	0.452952
40320	CAAATAAGTTTGATGGCAC	Katna1_CCDS23689.2_ex3_10:7748809-7748831:+_5-3	Katna1	1.89866	1.62027	1.7225	1.17181	1.10227
40321	ATGACTCACCACCGAACGT	Katna1_CCDS23689.2_ex3_10:7748885-7748907:-_5-4	Katna1	14.4489	12.757	13.6767	1.13262	1.05646
40319	CCCTAAGCCACACAGTAAC	Katna1_CCDS23689.2_ex2_10:7743600-7743622:+_5-2	Katna1	4.99747	4.74984	5.7948	1.05213	0.862407
40318	GTTTCCTAGGTCCTGGTAA	Katna1_CCDS23689.2_ex2_10:7743557-7743579:-_5-1	Katna1	7.72443	9.31732	9.96561	0.82904	0.775108
40322	GGCAACTGCTTTAGCTAGA	Katna1_CCDS23689.2_ex5_10:7752782-7752804:-_5-5	Katna1	6.82577	10.4733	10.3925	0.651732	0.656795
40325	GCGTCCAAATCGCGAAGTG	Katnal1_CCDS39404.1_ex7_5:148904690-148904712:-_5-3	Katnal1	13.6122	11.6574	11.9689	1.16768	1.13729
40324	GAGTGACAAACCTGCAAGT	Katnal1_CCDS39404.1_ex7_5:148904603-148904625:-_5-2	Katnal1	13.1783	11.6856	13.7423	1.12774	0.95896
40326	CAGAGCACCCCCTCAAATC	Katnal1_CCDS39404.1_ex7_5:148904711-148904733:-_5-4	Katnal1	12.6515	11.5165	14.7933	1.09856	0.855224
40323	TCCCAAGTTTGATGGCGCC	Katnal1_CCDS39404.1_ex6_5:148894214-148894236:-_5-1	Katnal1	16.68	18.0012	19.2596	0.926607	0.86606
40327	CACTCACCTGTGTTCCGCA	Katnal1_CCDS39404.1_ex8_5:148918588-148918610:+_5-5	Katnal1	15.9053	17.7474	17.5191	0.896204	0.907886
40330	TACCCCAAAGTGGTTAAGA	Katnal2_CCDS37865.1_ex11_18:77017473-77017495:-_5-4	Katnal2	4.37771	2.74805	4.44831	1.59303	0.984128
40329	ACCTATGTACCTGGGTCCG	Katnal2_CCDS37865.1_ex11_18:77017450-77017472:+_5-3	Katnal2	32.329	23.2171	25.171	1.39247	1.28437
40328	ATAATTTACCGTCACGAAG	Katnal2_CCDS37865.1_ex10_18:77016017-77016039:-_5-2	Katnal2	6.26799	6.24414	7.99515	1.00382	0.783974
40331	GTTTGTGACAACGTTGACC	Katnal2_CCDS37865.1_ex11_18:77017545-77017567:-_5-5	Katnal2	11.1641	13.1517	13.611	0.84887	0.820229
40332	ACTGTCATTCGTCAGCCTA	Katnal2_CCDS37865.1_ex9_18:77012088-77012110:+_5-1	Katnal2	10.6993	15.7456	12.9542	0.679509	0.825935
40334	ACGCGGATGGAGCCCGACT	Katnb1_CCDS22555.1_ex2_8:95090033-95090055:-_5-2	Katnb1	11.2881	10.6424	11.5748	1.06066	0.975226
40337	TCGCTGCGTGTCTACGGCT	Katnb1_CCDS22555.1_ex8_8:95095403-95095425:+_5-5	Katnb1	20.1817	20.0311	20.212	1.00751	0.998498
40336	GCAGCCGTCGGGGTTGAAG	Katnb1_CCDS22555.1_ex8_8:95095358-95095380:-_5-4	Katnb1	8.37518	8.4151	8.3564	0.995256	1.00225
40335	CCTGTATGACCCGGGAACT	Katnb1_CCDS22555.1_ex6_8:95094751-95094773:-_5-3	Katnb1	10.7923	13.5747	12.2645	0.79503	0.87996
40333	CGGCAGTCATCCCCACCAG	Katnb1_CCDS22555.1_ex1_8:95087357-95087379:-_5-1	Katnb1	7.78641	10.0786	10.3925	0.772571	0.74923
40342	TTTACCTATTGGTTAGAAC	Katnbl1_CCDS16554.1_ex4_2:112408417-112408439:-_5-5	Katnbl1	1.24791	1.14097	1.19705	1.09372	1.04249
40338	AAGAGATCTCCAAAACAGT	Katnbl1_CCDS16554.1_ex1_2:112404760-112404782:+_5-1	Katnbl1	9.8936	9.11996	8.15935	1.08483	1.21255
40341	AAATTTACGCCACGACAGT	Katnbl1_CCDS16554.1_ex2_2:112406250-112406272:+_5-4	Katnbl1	9.42878	9.68384	9.6372	0.973661	0.978373
40340	TAAGCAGTCCCCAAAAAGT	Katnbl1_CCDS16554.1_ex2_2:112406172-112406194:+_5-3	Katnbl1	5.58625	5.99039	5.33502	0.932535	1.04709
40339	GTTGGCTGCTTACATAAGT	Katnbl1_CCDS16554.1_ex1_2:112404777-112404799:+_5-2	Katnbl1	10.0176	11.6292	9.50584	0.86141	1.05383
40347	CGGGCGGTGACCTGAGTCG	Kazald1_CCDS29857.1_ex0_19:45077036-45077058:+_5-5	Kazald1	13.0234	9.9094	10.0313	1.31425	1.29828
40344	GCCCCGATTACCTGCGGCG	Kazald1_CCDS29857.1_ex0_19:45076805-45076827:+_5-2	Kazald1	35.056	28.9123	33.7754	1.21249	1.03791
40343	TTAGCGCGAGGCCGTCCAC	Kazald1_CCDS29857.1_ex0_19:45076784-45076806:+_5-1	Kazald1	21.2043	17.6628	18.9641	1.2005	1.11813
40346	CTAACTTCTACGGGCGCTG	Kazald1_CCDS29857.1_ex0_19:45076988-45077010:+_5-4	Kazald1	22.2579	18.6214	18.9312	1.19528	1.17572
40345	CGCCGCGGGGATGCCTAGC	Kazald1_CCDS29857.1_ex0_19:45076889-45076911:+_5-3	Kazald1	10.1105	10.6424	11.5748	0.950018	0.873492
40348	AAGTGGGAGCTTCGACGGC	Kazn_CCDS51350.1_ex4_4:142154522-142154544:-_5-1	Kazn	21.2663	21.4127	20.6061	0.993162	1.03204
40351	CTTCGGCATCCAGCCCGGT	Kazn_CCDS51350.1_ex7_4:142238980-142239002:-_5-4	Kazn	16.9589	18.8752	17.946	0.898476	0.944996
40349	AACTATGAGCAGCACCGCA	Kazn_CCDS51350.1_ex5_4:142159043-142159065:-_5-2	Kazn	59.1028	70.5835	65.5984	0.837346	0.900979
40350	TCCTCGCGGCTCTCCAGCG	Kazn_CCDS51350.1_ex5_4:142159086-142159108:+_5-3	Kazn	13.7051	17.1553	14.3663	0.798886	0.953978
40352	AGCTATGCGCGGACACTAC	Kazn_CCDS51350.1_ex7_4:142239050-142239072:-_5-5	Kazn	15.4715	19.6646	18.5371	0.786767	0.83462
40356	CCGGACAGGCGGCCGAATA	Kbtbd11_CCDS52493.1_ex0_8:15028232-15028254:-_5-4	Kbtbd11	4.31573	3.39651	4.15274	1.27064	1.03925
40354	CGGAAGTAGTCGCTGCGTG	Kbtbd11_CCDS52493.1_ex0_8:15027896-15027918:-_5-2	Kbtbd11	57.4294	52.9339	56.8955	1.08493	1.00938
40357	ACAAGCGCGGCCGGTACAC	Kbtbd11_CCDS52493.1_ex0_8:15028284-15028306:-_5-5	Kbtbd11	20.7395	23.9502	21.0659	0.865943	0.984504
40355	TAGGCGGCGTCGCGCAGCT	Kbtbd11_CCDS52493.1_ex0_8:15028166-15028188:-_5-3	Kbtbd11	7.97233	10.8962	9.83425	0.731662	0.81067
40353	CGCCGACTACGGGCGCATA	Kbtbd11_CCDS52493.1_ex0_8:15027864-15027886:+_5-1	Kbtbd11	8.18925	11.6011	9.30879	0.705906	0.879733
40362	GTGCACTCGAGTAGTCCAC	Kbtbd12_CCDS51842.1_ex1_6:88618649-88618671:+_5-5	Kbtbd12	25.9765	14.1949	16.6652	1.82998	1.55873
40358	AACGCTTCCTTTCTAAGAC	Kbtbd12_CCDS51842.1_ex1_6:88618156-88618178:-_5-1	Kbtbd12	5.27637	3.90401	5.20366	1.35152	1.01397
40361	ATGGCTACGGTCTGAACGT	Kbtbd12_CCDS51842.1_ex1_6:88618535-88618557:+_5-4	Kbtbd12	11.9698	10.3887	12.9213	1.1522	0.926362
40360	GCTTACCTCGGCGAAGTGC	Kbtbd12_CCDS51842.1_ex1_6:88618360-88618382:+_5-3	Kbtbd12	22.9396	20.1721	22.8065	1.13719	1.00584
40359	GTCAAGTATTTCTCCATGA	Kbtbd12_CCDS51842.1_ex1_6:88618339-88618361:+_5-2	Kbtbd12	9.02593	14.0258	11.5748	0.643525	0.77979
40363	GGCAACAAGCTCTACATCG	Kbtbd13_CCDS57682.1_ex0_9:65391010-65391032:-_5-1	Kbtbd13	7.50751	6.75164	8.19219	1.11195	0.916423
40367	GCTTTTCCGCTCTGGCATG	Kbtbd13_CCDS57682.1_ex0_9:65391530-65391552:-_5-5	Kbtbd13	22.3508	22.9352	24.35	0.974523	0.917899
40366	TGCTCGCTTTTGTGCGACG	Kbtbd13_CCDS57682.1_ex0_9:65391316-65391338:-_5-4	Kbtbd13	20.8944	23.9502	24.5142	0.872412	0.852338
40365	CGCGACGGGTCGCACGAGC	Kbtbd13_CCDS57682.1_ex0_9:65391244-65391266:-_5-3	Kbtbd13	42.772	50.1426	43.9233	0.853007	0.97379
40364	GCACAACTGGAGCTGCCCG	Kbtbd13_CCDS57682.1_ex0_9:65391220-65391242:-_5-2	Kbtbd13	33.7545	40.5566	37.6506	0.832281	0.896518
40371	TAATAGCTTACGCGTACAC	Kbtbd2_CCDS51790.1_ex1_6:56781862-56781884:-_5-4	Kbtbd2	2.61138	1.81763	1.78819	1.43669	1.46035
40369	CCCAGACTTGGGATGACTA	Kbtbd2_CCDS51790.1_ex0_6:56779954-56779976:-_5-2	Kbtbd2	21.5142	15.9994	21.0331	1.34469	1.02287
40372	CTTAGTCCACTCATGAACA	Kbtbd2_CCDS51790.1_ex1_6:56781942-56781964:+_5-5	Kbtbd2	8.34419	7.96399	8.42208	1.04774	0.990752
40370	GCAGTAAACGACAGCACTG	Kbtbd2_CCDS51790.1_ex1_6:56781833-56781855:-_5-3	Kbtbd2	7.69344	7.73844	7.60106	0.994186	1.01215
40368	CCACCCGCTGATTTGCATA	Kbtbd2_CCDS51790.1_ex0_6:56779828-56779850:-_5-1	Kbtbd2	12.7755	13.0108	12.8228	0.981917	0.996312
40374	TAAGTACAACTTAGAGTCC	Kbtbd3_CCDS22795.1_ex1_9:4330283-4330305:+_5-2	Kbtbd3	2.0536	1.22555	1.16421	1.67565	1.76395
40376	AACTGTTTTGACATAATCG	Kbtbd3_CCDS22795.1_ex1_9:4330410-4330432:+_5-4	Kbtbd3	6.05107	3.84762	4.94093	1.57268	1.22468
40377	TTGTGGATGGTCGAGCATC	Kbtbd3_CCDS22795.1_ex1_9:4330471-4330493:-_5-5	Kbtbd3	9.45977	7.4283	7.56821	1.27348	1.24993
40373	CAACACACAACGATGACAT	Kbtbd3_CCDS22795.1_ex0_9:4317027-4317049:-_5-1	Kbtbd3	4.47067	4.29873	4.44831	1.04	1.00503
40375	TTACTTTGGTAATCAAGTG	Kbtbd3_CCDS22795.1_ex1_9:4330318-4330340:-_5-3	Kbtbd3	3.3551	5.73664	3.98854	0.584854	0.841185
40379	AGTTGACTATATATACCAT	Kbtbd4_CCDS16419.1_ex0_2:90905990-90906012:+_5-2	Kbtbd4	2.64237	1.87402	2.21512	1.41	1.19288
40382	GGATGACTCTTTTCCGATC	Kbtbd4_CCDS16419.1_ex2_2:90909043-90909065:-_5-5	Kbtbd4	11.6289	8.75343	9.11175	1.3285	1.27626
40380	TTTCTGGCACGCACGGTAC	Kbtbd4_CCDS16419.1_ex0_2:90906102-90906124:+_5-3	Kbtbd4	11.0712	9.31732	12.9542	1.18823	0.854641
40381	TGGATCAATTTCAATAAAG	Kbtbd4_CCDS16419.1_ex1_2:90907588-90907610:+_5-4	Kbtbd4	1.68174	1.56389	1.45978	1.07536	1.15205
40378	TCTCGGCCTTCCACTGAAA	Kbtbd4_CCDS16419.1_ex0_2:90905837-90905859:-_5-1	Kbtbd4	9.21186	10.6706	10.0641	0.86329	0.915316
40385	TGTAAATATCTCCGGAATA	Kbtbd7_CCDS27298.1_ex0_14:79427840-79427862:-_5-3	Kbtbd7	1.89866	1.59208	1.59114	1.19256	1.19327
40383	GATAGGTTGTACAAGTCAG	Kbtbd7_CCDS27298.1_ex0_14:79427644-79427666:+_5-1	Kbtbd7	3.69597	3.17096	2.90478	1.16557	1.27237
40387	CCATAGGTCTTTCCTGGGC	Kbtbd7_CCDS27298.1_ex0_14:79427956-79427978:-_5-5	Kbtbd7	19.345	21.1871	22.281	0.913055	0.868227
