## Supplementary material for "LIN37-DREAM Prevents DNA End Resection and Homologous Recombination at DNA Double Strand Breaks in Quiescent Cells": RPA screen in Lig4 KO cells (part 6 of 12)

### Sheet: Illumina_RPA screen (continued)
	guide_sequence	gRNA_ID	gene	Normalized_PRA high	Normalized_RPA low	Normalized_unsorted	RPA hi vs low	RPA Hi vs unsorted
40384	AAGGGTCGTAACAGAGAAA	Kbtbd7_CCDS27298.1_ex0_14:79427822-79427844:-_5-2	Kbtbd7	4.09882	4.55248	5.56491	0.900348	0.736547
40386	TGTGTGCCAAGCTAGTCAA	Kbtbd7_CCDS27298.1_ex0_14:79427873-79427895:-_5-4	Kbtbd7	19.5309	28.856	23.8902	0.676842	0.817527
40390	ATTATGGTCATCAGGAGCT	Kbtbd8_CCDS51856.1_ex2_6:95121992-95122014:+_5-3	Kbtbd8	8.46815	4.83442	5.92616	1.75164	1.42894
40392	TCTCCACAACTTTTGACTA	Kbtbd8_CCDS51856.1_ex2_6:95122290-95122312:-_5-5	Kbtbd8	11.8768	9.9094	9.50584	1.19854	1.24943
40389	CACACTGGTCTTGTATGGA	Kbtbd8_CCDS51856.1_ex2_6:95121908-95121930:-_5-2	Kbtbd8	6.73281	8.07677	9.53868	0.833602	0.705843
40391	GACGATTTAAATGTGGATC	Kbtbd8_CCDS51856.1_ex2_6:95122117-95122139:+_5-4	Kbtbd8	4.96648	6.80802	6.48446	0.729504	0.765906
40388	TCTAGAGTTATTCTGACAG	Kbtbd8_CCDS51856.1_ex2_6:95121841-95121863:+_5-1	Kbtbd8	4.09882	5.82122	5.4007	0.704116	0.758941
40397	AAGCGGGGCAACGACAACA	Kcmf1_CCDS39518.1_ex5_6:72861807-72861829:-_5-5	Kcmf1	6.88775	6.4133	5.7948	1.07398	1.18861
40394	TACGTAGAATGTTTCACCC	Kcmf1_CCDS39518.1_ex2_6:72849572-72849594:-_5-2	Kcmf1	1.12395	1.14097	1.32841	0.985084	0.846088
40393	TTACTAGCAGTTCTACTGG	Kcmf1_CCDS39518.1_ex2_6:72849506-72849528:-_5-1	Kcmf1	9.83162	10.5297	9.04606	0.933707	1.08684
40396	TAATATGCACTGCATCGGG	Kcmf1_CCDS39518.1_ex5_6:72861773-72861795:+_5-4	Kcmf1	36.1406	47.9153	39.5883	0.754259	0.912911
40395	TGAGTTACGATGAATCGAG	Kcmf1_CCDS39518.1_ex2_6:72849605-72849627:-_5-3	Kcmf1	3.3551	10.3041	8.12651	0.325608	0.412858
40401	CCTCGGAGAACATGTCCAG	Kcna1_CCDS20555.1_ex0_6:126643009-126643031:+_5-4	Kcna1	9.6457	6.63886	8.48776	1.45291	1.13642
40399	GAGCGCCCCCTACCCGAGA	Kcna1_CCDS20555.1_ex0_6:126642914-126642936:-_5-2	Kcna1	20.3676	16.1403	21.2301	1.26191	0.959374
40402	GCGCTACTTTGACCCCCTG	Kcna1_CCDS20555.1_ex0_6:126643125-126643147:-_5-5	Kcna1	11.3191	12.5879	13.808	0.899205	0.819745
40400	GAGATTAAATTTTACGAGT	Kcna1_CCDS20555.1_ex0_6:126642989-126643011:-_5-3	Kcna1	4.34672	5.28553	6.28741	0.822381	0.691337
40398	TGTGGTGTTGTCGATGCGG	Kcna1_CCDS20555.1_ex0_6:126642728-126642750:+_5-1	Kcna1	17.4237	22.8224	20.1463	0.763449	0.864858
40405	CCGTATTTTCCCACCAGAC	Kcna10_CCDS38587.1_ex0_3:107194489-107194511:-_5-3	Kcna10	17.7026	15.0408	15.6143	1.17698	1.13375
40406	AAAACATCGATAGGCACGT	Kcna10_CCDS38587.1_ex0_3:107194518-107194540:-_5-4	Kcna10	5.43131	4.89081	6.32025	1.11051	0.859349
40403	CCAGCTCAAAAGGCCGCCC	Kcna10_CCDS38587.1_ex0_3:107194157-107194179:+_5-1	Kcna10	14.139	13.5465	12.1331	1.04374	1.16532
40407	TCGCTACCCAGTTCATAGA	Kcna10_CCDS38587.1_ex0_3:107194554-107194576:-_5-5	Kcna10	8.00332	9.9094	7.66674	0.80765	1.0439
40404	GGACTCTCCAATTGGAAAA	Kcna10_CCDS38587.1_ex0_3:107194187-107194209:-_5-2	Kcna10	3.3551	4.18595	4.54684	0.801514	0.737898
40408	TAGCTGAGTTTCGAACCGC	Kcna2_CCDS17733.1_ex0_3:107104227-107104249:-_5-1	Kcna2	24.1172	18.6778	21.8212	1.29122	1.10522
40410	GCAATGGAGATGTTTCGGG	Kcna2_CCDS17733.1_ex0_3:107104467-107104489:+_5-3	Kcna2	9.8936	7.82302	9.93277	1.26468	0.996056
40411	GAAACTCATTTTCAGGCAG	Kcna2_CCDS17733.1_ex0_3:107104519-107104541:-_5-4	Kcna2	10.7613	12.2213	10.1298	0.880532	1.06234
40412	GTGGACTGCTGGTACCCGA	Kcna2_CCDS17733.1_ex0_3:107104730-107104752:-_5-5	Kcna2	28.7344	35.1151	32.0348	0.818292	0.896974
40409	TTCTTGGGGTCCCCTAAGA	Kcna2_CCDS17733.1_ex0_3:107104274-107104296:-_5-2	Kcna2	3.07621	4.69345	4.44831	0.655425	0.691545
40414	AAGTACCGCATGCGCCGCT	Kcna3_CCDS17730.1_ex0_3:107036679-107036701:-_5-2	Kcna3	10.4514	5.87761	8.3564	1.77817	1.2507
40415	GTTGACCGGCCGGCGAATG	Kcna3_CCDS17730.1_ex0_3:107036782-107036804:-_5-3	Kcna3	14.5728	10.3041	12.2645	1.41427	1.18821
40416	TCAAACACGTCCTGCGACG	Kcna3_CCDS17730.1_ex0_3:107037084-107037106:-_5-4	Kcna3	11.3191	11.5165	12.1331	0.982858	0.932905
40413	AATCTTGCTCGCCCGCGGC	Kcna3_CCDS17730.1_ex0_3:107036561-107036583:-_5-1	Kcna3	21.7621	25.8674	24.7769	0.841294	0.878319
40417	GCCAACAACAGCACGTCGG	Kcna3_CCDS17730.1_ex0_3:107037109-107037131:+_5-5	Kcna3	26.1934	41.5152	30.0972	0.630935	0.870293
40421	AAAAATACTCATTGCGCAA	Kcna4_CCDS16505.1_ex0_2:107295565-107295587:-_5-4	Kcna4	6.70182	4.24234	3.75865	1.57974	1.78304
40422	TCCTCGGTGAAGATATCAA	Kcna4_CCDS16505.1_ex0_2:107295668-107295690:-_5-5	Kcna4	7.0117	5.70845	6.94423	1.2283	1.00972
40420	ACGGCTACCTTGAGGATCA	Kcna4_CCDS16505.1_ex0_2:107295141-107295163:-_5-3	Kcna4	17.0519	18.7624	17.3877	0.908832	0.980686
40419	CCACCATCATCAGACACGT	Kcna4_CCDS16505.1_ex0_2:107295107-107295129:+_5-2	Kcna4	14.8207	16.6196	13.7752	0.891759	1.0759
40418	GAGAGACTCGCTCACTCCA	Kcna4_CCDS16505.1_ex0_2:107295012-107295034:+_5-1	Kcna4	7.04269	8.10496	9.50584	0.868936	0.740881
40427	GTGGGTGCCCTCCGACGGC	Kcna5_CCDS20554.1_ex0_6:126535042-126535064:-_5-5	Kcna5	26.6582	22.625	20.7375	1.17826	1.28551
40425	CGCGCCACACACGAGGATG	Kcna5_CCDS20554.1_ex0_6:126534983-126535005:-_5-3	Kcna5	18.7872	17.2963	15.8113	1.0862	1.18821
40423	GGTTGTTGCTCTGCCAGCT	Kcna5_CCDS20554.1_ex0_6:126534048-126534070:+_5-1	Kcna5	49.2795	48.4792	52.7904	1.01651	0.933495
40426	GATTATTGAGTCCAGCCGT	Kcna5_CCDS20554.1_ex0_6:126535030-126535052:+_5-4	Kcna5	18.5393	20.2849	21.4928	0.913946	0.862581
40424	AGGATCACTCCATCACCAG	Kcna5_CCDS20554.1_ex0_6:126534828-126534850:-_5-2	Kcna5	5.74119	8.27413	7.7981	0.693872	0.736229
40432	CGGCTGCTGTAGTAGTGAG	Kcna6_CCDS20556.1_ex0_6:126739799-126739821:-_5-5	Kcna6	13.3953	9.11996	12.1003	1.46879	1.10702
40430	ACGATGGCGATGCCTCGGG	Kcna6_CCDS20556.1_ex0_6:126739388-126739410:+_5-3	Kcna6	26.0074	18.7624	19.0954	1.38615	1.36197
40431	GAAACGGACTCTGCGGCCA	Kcna6_CCDS20556.1_ex0_6:126739696-126739718:+_5-4	Kcna6	18.6942	14.2513	17.0264	1.31176	1.09795
40428	CTTCACTTAGTACTCTCGG	Kcna6_CCDS20556.1_ex0_6:126739158-126739180:-_5-1	Kcna6	10.0795	8.86621	9.24311	1.13685	1.09049
40429	AATTCCGTGCAGATGGGCG	Kcna6_CCDS20556.1_ex0_6:126739311-126739333:-_5-2	Kcna6	36.9463	38.4138	36.7639	0.961796	1.00496
40435	ATGACGAGTACGGAGACCA	Kcna7_CCDS39951.1_ex0_7:45406894-45406916:-_5-3	Kcna7	6.05107	5.34192	6.84571	1.13275	0.883921
40436	CGCGGTCGTCGCGGAAGTC	Kcna7_CCDS39951.1_ex0_7:45406953-45406975:-_5-4	Kcna7	17.0829	16.0839	15.5814	1.06211	1.09636
40437	CGTTGAAGGGCTGTCGGGG	Kcna7_CCDS39951.1_ex1_7:45408987-45409009:-_5-5	Kcna7	16.618	20.2285	18.1759	0.821515	0.91429
40434	CCTCCAGGAAGACGTCGAG	Kcna7_CCDS39951.1_ex0_7:45406710-45406732:-_5-2	Kcna7	1.09296	1.45111	1.26273	0.753193	0.865558
40433	TCGGTCGAAGAAATACTCG	Kcna7_CCDS39951.1_ex0_7:45406616-45406638:-_5-1	Kcna7	8.18925	10.8962	10.1627	0.75157	0.805818
40440	CAACCAAACTCTACTGGGG	Kcnab1_CCDS38447.1_ex5_3:65302167-65302189:+_5-3	Kcnab1	10.6373	7.11816	9.14459	1.49439	1.16324
40438	GCTATCATCGCTCGCAGCC	Kcnab1_CCDS38447.1_ex0_3:65109900-65109922:+_5-1	Kcnab1	15.0376	11.7702	15.3844	1.2776	0.977461
40441	TGGTTGATCACGTGCGTCA	Kcnab1_CCDS38447.1_ex8_3:65356276-65356298:-_5-4	Kcnab1	39.1464	36.7786	37.7163	1.06438	1.03792
40442	ACCTCGAGGTGGAGCGCGA	Kcnab1_CCDS38447.1_ex8_3:65356319-65356341:+_5-5	Kcnab1	25.6976	29.4198	26.8131	0.873477	0.958396
40439	TGACAATTGCCTACGAAAG	Kcnab1_CCDS38447.1_ex3_3:65297684-65297706:+_5-2	Kcnab1	6.57787	7.87941	5.17082	0.834818	1.27211
40443	AACCTGTTCGATACGGCGG	Kcnab2_CCDS19000.1_ex10_4:152407143-152407165:-_5-4	Kcnab2	15.1926	11.7984	11.739	1.28768	1.29419
40447	GGGAACATCATTAAGAAGA	Kcnab2_CCDS19000.1_ex9_4:152404607-152404629:-_5-3	Kcnab2	5.27637	5.08817	3.3974	1.03699	1.55306
40446	AATTATGTGCTTCCTGGAA	Kcnab2_CCDS19000.1_ex7_4:152401928-152401950:+_5-2	Kcnab2	8.12728	8.16135	9.11175	0.995825	0.891956
40445	CCAGGGACGCTTTCAGTCC	Kcnab2_CCDS19000.1_ex6_4:152401016-152401038:+_5-1	Kcnab2	10.7923	11.4883	10.3597	0.939415	1.04175
40444	TGACCTTGGCCTACGATAA	Kcnab2_CCDS19000.1_ex10_4:152407169-152407191:-_5-5	Kcnab2	4.6566	6.46969	6.61582	0.719756	0.703858
40452	CTATTAGGATCTGAACGAT	Kcnab3_CCDS24890.1_ex7_11:69330451-69330473:-_5-5	Kcnab3	7.91036	5.90581	7.60106	1.33942	1.04069
40449	CAGCTCGTGACTTCGAGCT	Kcnab3_CCDS24890.1_ex0_11:69326826-69326848:-_5-2	Kcnab3	11.2571	11.7702	13.184	0.956404	0.853842
40450	CGGCCGGTGCTCTCTCGAA	Kcnab3_CCDS24890.1_ex0_11:69326881-69326903:-_5-3	Kcnab3	18.1674	19.9184	18.4058	0.912095	0.987051
40451	TGAGAGCCAAACGTGACCC	Kcnab3_CCDS24890.1_ex2_11:69328254-69328276:-_5-4	Kcnab3	7.75542	8.97898	7.20696	0.86373	1.0761
40448	CGGTCCTCCACCCCCCGGA	Kcnab3_CCDS24890.1_ex0_11:69326807-69326829:-_5-1	Kcnab3	10.6063	17.2399	13.5453	0.615219	0.783027
40453	GCTCTGGCCGAATTCGTCC	Kcnb1_CCDS17096.1_ex0_2:167106257-167106279:+_5-1	Kcnb1	41.2536	24.937	29.2433	1.65432	1.4107
40454	CAATTTCTACCGCACCGGC	Kcnb1_CCDS17096.1_ex1_2:167188315-167188337:-_5-2	Kcnb1	14.5728	14.1103	16.7966	1.03278	0.867607
40456	GTCGTGCGTGTTGCAGTCC	Kcnb1_CCDS17096.1_ex1_2:167188422-167188444:+_5-4	Kcnb1	32.6699	31.76	31.2138	1.02865	1.04665
40457	CGGGTGCGCCTCAACGTCG	Kcnb1_CCDS17096.1_ex1_2:167188509-167188531:-_5-5	Kcnb1	28.7964	28.5458	27.5356	1.00878	1.04579
40455	TGCGACGACTACAGCCTCG	Kcnb1_CCDS17096.1_ex1_2:167188386-167188408:-_5-3	Kcnb1	9.45977	10.6706	11.542	0.886523	0.819596
40461	TTCCAGAATGTTAGACGAG	Kcnb2_CCDS48222.1_ex1_1:15709781-15709803:+_5-5	Kcnb2	7.38356	5.82122	5.46639	1.26839	1.35072
40459	TCACCCTCACGCTCACGCA	Kcnb2_CCDS48222.1_ex0_1:15312924-15312946:-_5-3	Kcnb2	15.1926	12.2213	15.8113	1.24312	0.960867
40460	CGGAAGTTGGCACACGTAG	Kcnb2_CCDS48222.1_ex1_1:15709595-15709617:+_5-4	Kcnb2	16.587	15.1253	16.2383	1.09664	1.02148
89806	GAGAGTTAAGATCAACGTA	Kcnb2_CCDS48222.1_ex0_1:15312555-15312577:+_5-1	Kcnb2	1	1	1	1	1
40458	GGCTTCCCCGGACACGCCT	Kcnb2_CCDS48222.1_ex0_1:15312614-15312636:+_5-2	Kcnb2	15.2236	18.847	16.8294	0.807745	0.904582
40462	GAAGAACTCGTCGGCACGC	Kcnc1_CCDS21278.1_ex0_7:46397824-46397846:-_5-1	Kcnc1	15.3475	11.0372	12.5929	1.39053	1.21874
40466	TTCCCGGTAGTACCGCACT	Kcnc1_CCDS21278.1_ex1_7:46427468-46427490:-_5-5	Kcnc1	12.6825	11.3191	10.3925	1.12045	1.22035
40463	TCGTCGGCGCTGTTGTCCA	Kcnc1_CCDS21278.1_ex0_7:46398054-46398076:-_5-2	Kcnc1	23.9002	22.2021	27.7983	1.07649	0.859773
40465	CTACTCATCCCGCTACGCG	Kcnc1_CCDS21278.1_ex0_7:46398225-46398247:+_5-4	Kcnc1	13.0234	12.1086	13.0855	1.07555	0.995253
40464	TCGCCGTCGCCCGAGTCGC	Kcnc1_CCDS21278.1_ex0_7:46398093-46398115:-_5-3	Kcnc1	11.2881	11.6011	13.4468	0.973021	0.839463
40471	GATCCCGCCCTGACGTACG	Kcnc2_CCDS24173.1_ex1_10:112455754-112455776:+_5-5	Kcnc2	17.4857	14.5615	14.5305	1.20082	1.20338
40467	GCAACTGCAGTTCGCACGG	Kcnc2_CCDS24173.1_ex0_10:112271952-112271974:+_5-1	Kcnc2	12.6206	11.7138	13.3154	1.07741	0.947817
40470	CGTTTCGATTTCGTACTGG	Kcnc2_CCDS24173.1_ex1_10:112455733-112455755:-_5-4	Kcnc2	16.618	17.5782	18.9969	0.945375	0.874776
40468	GAATTCGCGGCCTCCCCCA	Kcnc2_CCDS24173.1_ex0_10:112272002-112272024:-_5-2	Kcnc2	16.1842	17.3809	17.6504	0.931149	0.91693
40469	ACCAGGGTCGCCCCCGATG	Kcnc2_CCDS24173.1_ex0_10:112272236-112272258:-_5-3	Kcnc2	18.5393	22.2303	21.9526	0.833965	0.844515
40473	CGCGCTTTGACTACGACCC	Kcnc3_CCDS39942.1_ex0_7:44591261-44591283:+_5-2	Kcnc3	12.5896	11.4883	11.4106	1.09586	1.10332
40472	GTAAGATCGTGATCAACGT	Kcnc3_CCDS39942.1_ex0_7:44591153-44591175:+_5-1	Kcnc3	7.38356	6.89261	6.84571	1.07123	1.07857
89824	GGCAGCCCGCGACGAGTAG	Kcnc3_CCDS39942.1_ex0_7:44591734-44591756:-_5-4	Kcnc3	1	1	1	1	1
40474	CACGTAGGCGAAGACGCCC	Kcnc3_CCDS39942.1_ex0_7:44591311-44591333:-_5-3	Kcnc3	36.5744	36.6094	37.8805	0.999044	0.96552
40475	CGTTGGTGATATTCTCCGG	Kcnc3_CCDS39942.1_ex1_7:44595287-44595309:-_5-5	Kcnc3	11.474	13.0954	14.235	0.876189	0.806044
40479	CTGGCCGACCCCCGCCGTC	Kcnc4_CCDS17738.1_ex3_3:107458667-107458689:+_5-4	Kcnc4	26.2863	17.832	20.8688	1.47411	1.2596
40480	GGGATCCGCCAACCAGGCA	Kcnc4_CCDS17738.1_ex3_3:107458686-107458708:+_5-5	Kcnc4	20.1817	15.3509	16.4681	1.31469	1.2255
40477	TGACGGAGATTCATCGGGT	Kcnc4_CCDS17738.1_ex2_3:107448328-107448350:-_5-2	Kcnc4	7.07368	5.934	8.15935	1.19206	0.866941
40478	CATCTTCGAGAGCCCGGAC	Kcnc4_CCDS17738.1_ex3_3:107458381-107458403:-_5-3	Kcnc4	17.7646	15.6328	16.7309	1.13636	1.06179
40476	CACCAGCGTGCGCTTCCGG	Kcnc4_CCDS17738.1_ex2_3:107448300-107448322:-_5-1	Kcnc4	20.0887	31.3652	27.3057	0.640476	0.735696
40483	AAGGCTCATCACACTCCGC	Kcnd1_CCDS29974.1_ex0_X:7824619-7824641:-_5-3	Kcnd1	19.7788	13.1517	17.2563	1.50389	1.14618
40481	TGGTCGGCGCTTTGAGACC	Kcnd1_CCDS29974.1_ex0_X:7823982-7824004:+_5-1	Kcnd1	15.2236	12.6442	16.698	1.20399	0.911698
89835	TCGGAAGACCCGGAACACA	Kcnd1_CCDS29974.1_ex0_X:7824724-7824746:-_5-5	Kcnd1	1	1	1	1	1
40484	GATGGCCACCACATCGATA	Kcnd1_CCDS29974.1_ex0_X:7824637-7824659:-_5-4	Kcnd1	8.56111	8.64065	8.58629	0.990794	0.997068
40482	ATGTCGTGGTACCCCACGA	Kcnd1_CCDS29974.1_ex0_X:7824468-7824490:+_5-2	Kcnd1	19.5309	20.5104	20.4748	0.952242	0.953902
40489	GTCATGAGTATCATCGACG	Kcnd2_CCDS19934.1_ex0_6:21217078-21217100:+_5-5	Kcnd2	8.56111	5.03178	4.57968	1.70141	1.86937
40485	TGATAGTGCTGAACGTGAG	Kcnd2_CCDS19934.1_ex0_6:21216422-21216444:+_5-1	Kcnd2	12.9614	10.3887	11.9361	1.24765	1.0859
40488	GCACGAAACGGTAACGACT	Kcnd2_CCDS19934.1_ex0_6:21217052-21217074:-_5-4	Kcnd2	5.9581	5.22914	5.99184	1.1394	0.994369
40486	TGGCACCCGTTTCCAGACA	Kcnd2_CCDS19934.1_ex0_6:21216441-21216463:+_5-2	Kcnd2	11.7839	10.868	12.6914	1.08427	0.928492
40487	AGCCGAGATGCACTCATGG	Kcnd2_CCDS19934.1_ex0_6:21216619-21216641:-_5-3	Kcnd2	12.9614	21.6664	17.9132	0.598227	0.72357
40493	GTCTCCGATGATCTCGGGG	Kcnd3_CCDS17708.1_ex0_3:105459184-105459206:-_5-4	Kcnd3	7.50751	3.4811	5.46639	2.15665	1.3734
40490	TGATCGTCCTCAACGTAAG	Kcnd3_CCDS17708.1_ex0_3:105458936-105458958:+_5-1	Kcnd3	10.1415	6.77983	7.2398	1.49583	1.4008
40491	TGGACGACGGTTCCAGACC	Kcnd3_CCDS17708.1_ex0_3:105458955-105458977:+_5-2	Kcnd3	15.8123	11.7138	16.1726	1.34989	0.977725
40494	TTCTCGAAGGCCCGCCACA	Kcnd3_CCDS17708.1_ex0_3:105459318-105459340:-_5-5	Kcnd3	14.5728	13.4337	13.0855	1.0848	1.11366
40492	TCTGCCTACGACGATGAAC	Kcnd3_CCDS17708.1_ex0_3:105459148-105459170:+_5-3	Kcnd3	4.53265	4.66526	3.69297	0.971575	1.22737
40495	CTCGATGTACACGTTGAAA	Kcne1_CCDS28336.1_ex0_16:92348705-92348727:+_5-1	Kcne1	7.19763	3.76304	5.4007	1.91272	1.33272
40497	GAGGCGCTCTACATCCTCA	Kcne1_CCDS28336.1_ex0_16:92348807-92348829:-_5-3	Kcne1	9.58372	6.4133	9.11175	1.49435	1.0518
40499	GGCGGCAACGTGTCCGGCC	Kcne1_CCDS28336.1_ex0_16:92348864-92348886:-_5-5	Kcne1	31.0585	24.1193	28.7835	1.2877	1.07904
40496	GTAACTCAGCATGATGCCC	Kcne1_CCDS28336.1_ex0_16:92348759-92348781:+_5-2	Kcne1	11.7219	10.5297	10.3269	1.11323	1.13509
40498	CGAGATGACAGCAAGCTAG	Kcne1_CCDS28336.1_ex0_16:92348825-92348847:-_5-4	Kcne1	15.3475	13.8848	13.1184	1.10535	1.16993
40500	TCTATGCCTGCCTAGCCGG	Kcne1l_CCDS30447.1_ex0_X:142305799-142305821:-_5-1	Kcne1l	18.7252	18.5368	22.6094	1.01016	0.828204
40504	CGGGCCGGTTCCGATGCCC	Kcne1l_CCDS30447.1_ex0_X:142305920-142305942:+_5-5	Kcne1l	15.9363	15.802	13.8409	1.0085	1.15139
40503	ACCGGCCCGAGCATGGGCA	Kcne1l_CCDS30447.1_ex0_X:142305908-142305930:-_5-4	Kcne1l	16.711	17.3527	16.9936	0.963021	0.98337
40502	TCGCCTCGCGGCCCACGAA	Kcne1l_CCDS30447.1_ex0_X:142305871-142305893:+_5-3	Kcne1l	2.89028	3.25554	3.16751	0.887802	0.912476
40501	GCGTCGTTACCCTTGGCGC	Kcne1l_CCDS30447.1_ex0_X:142305849-142305871:+_5-2	Kcne1l	22.5058	25.7828	21.6899	0.8729	1.03762
40509	CACGATGTACTGGTGGTAC	Kcne2_CCDS28333.1_ex0_16:92296832-92296854:-_5-5	Kcne2	10.3584	7.82302	8.94754	1.3241	1.15768
40506	CATGCCGATCATCACCATG	Kcne2_CCDS28333.1_ex0_16:92296742-92296764:-_5-2	Kcne2	16.1532	12.7288	9.96561	1.26903	1.62089
40508	GAGCACGGTGAAGTCGAAG	Kcne2_CCDS28333.1_ex0_16:92296792-92296814:+_5-4	Kcne2	12.7135	12.757	10.9508	0.99659	1.16096
40507	ATGTTCTCGTTCATCGTGG	Kcne2_CCDS28333.1_ex0_16:92296760-92296782:+_5-3	Kcne2	27.185	29.8428	28.2909	0.910941	0.960908
40505	AAGTTCTCGGCATCCACTC	Kcne2_CCDS28333.1_ex0_16:92296702-92296724:-_5-1	Kcne2	18.0125	20.0875	17.4534	0.8967	1.03204
40512	ATCGTCGGGCTAGCCTTCC	Kcne3_CCDS21495.1_ex0_7:100184310-100184332:+_5-3	Kcne3	17.8576	16.3377	16.3368	1.09303	1.09309
40514	TTCCTATTTGCCGTCACTG	Kcne3_CCDS21495.1_ex0_7:100184372-100184394:+_5-5	Kcne3	23.0946	22.2021	21.8869	1.0402	1.05518
40513	AGGAGTTGTCATTACGACC	Kcne3_CCDS21495.1_ex0_7:100184328-100184350:-_5-4	Kcne3	13.0544	18.5368	14.6947	0.70424	0.888373
40510	GCCGGCCTGGGCCAGGACC	Kcne3_CCDS21495.1_ex0_7:100184268-100184290:+_5-1	Kcne3	8.84	13.7438	11.4435	0.643198	0.772494
40511	GGGCCAGACAATCAAACTG	Kcne3_CCDS21495.1_ex0_7:100184288-100184310:+_5-2	Kcne3	9.3668	14.787	12.2645	0.633448	0.763734
40517	GGGCTACATGAAATCCAAG	Kcne4_CCDS15088.1_ex0_1:78817800-78817822:+_5-3	Kcne4	8.56111	4.04498	6.22173	2.11648	1.376
40516	TTCCTGATCGGAATCATGC	Kcne4_CCDS15088.1_ex0_1:78817780-78817802:+_5-2	Kcne4	16.804	11.5447	13.7423	1.45556	1.22279
40518	ACCTGCCCTGACCTCAAGC	Kcne4_CCDS15088.1_ex0_1:78817908-78817930:-_5-4	Kcne4	13.7671	10.1913	13.1184	1.35086	1.04945
40519	TCCATCGAGCAAAGAGTGC	Kcne4_CCDS15088.1_ex0_1:78817977-78817999:-_5-5	Kcne4	6.79478	7.00538	8.38924	0.969938	0.80994
40515	CTAGTAACAGCAGTGGTAA	Kcne4_CCDS15088.1_ex0_1:78817712-78817734:+_5-1	Kcne4	14.3249	19.7492	18.9641	0.725341	0.755371
40523	CGCGAATTCTACTTTGACC	Kcnf1_CCDS25825.2_ex0_12:17175939-17175961:-_5-4	Kcnf1	8.74704	6.83622	7.76526	1.27951	1.12643
40521	CGCGTGGAGCACCCAACGC	Kcnf1_CCDS25825.2_ex0_12:17175516-17175538:-_5-2	Kcnf1	11.567	9.74023	12.2645	1.18754	0.943126
40524	TGTGCGACGATTACGATCC	Kcnf1_CCDS25825.2_ex0_12:17175965-17175987:-_5-5	Kcnf1	7.47652	8.04857	7.99515	0.928926	0.935133
40522	TGACACACTTGAACGCGTC	Kcnf1_CCDS25825.2_ex0_12:17175914-17175936:+_5-3	Kcnf1	9.92459	11.0372	11.3778	0.899197	0.872278
40520	AGAGACGGCTTGCATCGGC	Kcnf1_CCDS25825.2_ex0_12:17175487-17175509:-_5-1	Kcnf1	25.3567	31.9009	29.4404	0.794857	0.86129
40528	CGACAGATCATCATCAACG	Kcng1_CCDS38344.1_ex1_2:168269035-168269057:-_5-4	Kcng1	10.5444	7.96399	9.44016	1.324	1.11697
40527	ATAGTCATCACACACGCTC	Kcng1_CCDS38344.1_ex1_2:168268918-168268940:+_5-3	Kcng1	11.9698	10.3041	12.6914	1.16165	0.943142
40529	CCGCAATCGTTGGGCCCTG	Kcng1_CCDS38344.1_ex1_2:168269101-168269123:+_5-5	Kcng1	20.1507	18.4805	15.3515	1.09038	1.31262
40525	AGGGTCCGTCCGCCAGCGA	Kcng1_CCDS38344.1_ex1_2:168268632-168268654:-_5-1	Kcng1	14.4798	14.1103	16.6652	1.02619	0.868868
40526	CGGTACCTGCAGAAAATCG	Kcng1_CCDS38344.1_ex1_2:168268720-168268742:-_5-2	Kcng1	6.91874	6.75164	7.33833	1.02475	0.942822
40530	TGCCGCAACCTGTTCGTGC	Kcng2_CCDS57127.1_ex0_18:80296369-80296391:-_5-1	Kcng2	26.9681	22.3431	26.4518	1.207	1.01952
40533	GTCGAAGAAGAACTCGTCG	Kcng2_CCDS57127.1_ex1_18:80322877-80322899:+_5-4	Kcng2	8.12728	6.75164	9.04606	1.20375	0.898432
40532	CCAGTAGGCCAGCTCGTCG	Kcng2_CCDS57127.1_ex1_18:80322769-80322791:+_5-3	Kcng2	27.278	24.1193	24.4157	1.13096	1.11723
40531	TCTGCGCGGACGTCCGGCA	Kcng2_CCDS57127.1_ex1_18:80322482-80322504:+_5-2	Kcng2	24.2721	26.5722	24.9083	0.913439	0.974458
40534	GCCACGTCATTATCAACGT	Kcng2_CCDS57127.1_ex1_18:80323023-80323045:-_5-5	Kcng2	5.58625	9.00718	10.4911	0.620199	0.532476
40536	GCTGTACGTGCGCGGCCAC	Kcng3_CCDS28996.1_ex1_17:83631376-83631398:-_5-2	Kcng3	11.1951	7.65385	8.9147	1.46268	1.2558
40535	GCGCGGCCAGCGACGACGT	Kcng3_CCDS28996.1_ex1_17:83631116-83631138:+_5-1	Kcng3	20.7395	14.9844	15.7128	1.38407	1.31991
40539	GAGCACGTCGCGCTCCGAG	Kcng3_CCDS28996.1_ex1_17:83631474-83631496:+_5-5	Kcng3	15.8433	17.4091	17.2892	0.910061	0.916373
40538	AGTGTGCGACGACTACGAC	Kcng3_CCDS28996.1_ex1_17:83631451-83631473:-_5-4	Kcng3	5.52427	6.27233	4.64536	0.880736	1.1892
40537	TTCTTCGACCGACACTCGG	Kcng3_CCDS28996.1_ex1_17:83631414-83631436:-_5-3	Kcng3	16.8969	19.2699	19.5552	0.876856	0.864063
40540	CGAGGTGCAGGCTTCACGA	Kcng4_CCDS22710.1_ex1_8:119633042-119633064:-_5-1	Kcng4	20.3986	14.9844	17.0264	1.36132	1.19805
40541	ACGATCACCCCGAAGGCGC	Kcng4_CCDS22710.1_ex1_8:119633267-119633289:+_5-2	Kcng4	28.1766	22.8506	24.1858	1.23308	1.16501
40543	TTCAAGTTGGCCTCCGGAG	Kcng4_CCDS22710.1_ex1_8:119633462-119633484:+_5-4	Kcng4	12.1247	10.1913	12.3302	1.18971	0.98334
40542	CTCTGCGATGACTACGATG	Kcng4_CCDS22710.1_ex1_8:119633320-119633342:-_5-3	Kcng4	3.91289	4.18595	3.89001	0.934766	1.00588
40544	TACTACAGCAGGGCCCGGA	Kcng4_CCDS22710.1_ex1_8:119633500-119633522:-_5-5	Kcng4	8.12728	10.9244	8.38924	0.743957	0.968774
40549	TACATCGAGTATGGAGCCG	Kcnh1_CCDS15627.1_ex6_1:192337477-192337499:+_5-5	Kcnh1	9.02593	6.4415	9.0789	1.40122	0.994165
40548	GCGGGCCACTCGCCCGAGA	Kcnh1_CCDS15627.1_ex6_1:192337444-192337466:-_5-4	Kcnh1	18.6013	16.676	16.698	1.11545	1.11398
40545	TGTGAAGATCGCTCCGATC	Kcnh1_CCDS15627.1_ex3_1:192238743-192238765:+_5-1	Kcnh1	28.6104	29.1943	29.933	0.980001	0.955817
40546	TCGAGGACGACTCCTGCAA	Kcnh1_CCDS15627.1_ex3_1:192238832-192238854:+_5-2	Kcnh1	14.3559	15.4355	16.9279	0.930058	0.84806
40547	GTTCACAAGCACTCGCGCC	Kcnh1_CCDS15627.1_ex4_1:192242010-192242032:+_5-3	Kcnh1	13.3953	20.2849	16.5667	0.660357	0.808567
40550	AATGGTTCGGTAGCGTACA	Kcnh2_CCDS19116.1_ex10_5:24331048-24331070:+_5-2	Kcnh2	7.94135	6.27233	7.27264	1.26609	1.09195
40551	GTGCGCCGCGCATCATCCG	Kcnh2_CCDS19116.1_ex11_5:24331723-24331745:-_5-3	Kcnh2	25.4806	21.4691	21.6899	1.18685	1.17477
40553	GCCTGCGCGATCTGCGCGG	Kcnh2_CCDS19116.1_ex13_5:24348363-24348385:+_5-5	Kcnh2	14.7278	12.8416	13.3154	1.14688	1.10607
40552	TCGCCTTCTACCGGAAAGA	Kcnh2_CCDS19116.1_ex13_5:24348310-24348332:-_5-4	Kcnh2	6.85676	6.18775	6.5173	1.10812	1.05209
40554	TGCCCCGTACTCCGAGTAG	Kcnh2_CCDS19116.1_ex8_5:24325797-24325819:+_5-1	Kcnh2	7.10467	7.31552	7.2398	0.971177	0.981334
40556	GTCCGCCAACAGATCCGAA	Kcnh3_CCDS27817.1_ex1_15:99226465-99226487:+_5-2	Kcnh3	6.60886	4.15776	6.64866	1.58952	0.994013
40559	GTAGGCGCTGCGTAGGGAC	Kcnh3_CCDS27817.1_ex7_15:99232871-99232893:-_5-5	Kcnh3	18.0745	17.0989	18.767	1.05705	0.963098
40555	ATCGGAGCAGTAGACCACA	Kcnh3_CCDS27817.1_ex1_15:99226351-99226373:-_5-1	Kcnh3	8.74704	8.8944	8.19219	0.983432	1.06773
40557	TCAGCGAGACCAAGAACCG	Kcnh3_CCDS27817.1_ex2_15:99227067-99227089:+_5-3	Kcnh3	6.57787	6.75164	6.61582	0.974263	0.994263
40558	GGCGCCGATATGGTCGGGC	Kcnh3_CCDS27817.1_ex3_15:99227917-99227939:+_5-4	Kcnh3	12.8995	14.5615	14.1364	0.885863	0.912497
40561	CCTTGTACTCGGGCACTGA	Kcnh4_CCDS36334.1_ex11_11:100755873-100755895:+_5-4	Kcnh4	13.984	9.79662	9.80141	1.42744	1.42674
40562	CGTCAGAGCAGTAGACGAT	Kcnh4_CCDS36334.1_ex14_11:100757734-100757756:+_5-5	Kcnh4	3.81992	3.4811	3.98854	1.09733	0.957725
40563	GCGTCGGGAGTACATGCGC	Kcnh4_CCDS36334.1_ex7_11:100749743-100749765:+_5-1	Kcnh4	27.9287	27.1361	29.4404	1.02921	0.948653
40564	TGTAGGCACTGCGCCGAGA	Kcnh4_CCDS36334.1_ex8_11:100750342-100750364:+_5-2	Kcnh4	11.2881	13.4619	11.9689	0.838521	0.943115
40560	CGCGACGTAGAATGTGGCG	Kcnh4_CCDS36334.1_ex11_11:100755775-100755797:+_5-3	Kcnh4	15.5334	18.6214	15.7456	0.83417	0.986523
40567	CACTCGTATTGTAGCGATA	Kcnh5_CCDS25980.1_ex4_12:75087557-75087579:+_5-3	Kcnh5	3.69597	2.71985	2.93762	1.35889	1.25815
40569	GAAGTTTGCCCGATTGACA	Kcnh5_CCDS25980.1_ex6_12:75120008-75120030:-_5-5	Kcnh5	13.9221	12.757	13.0855	1.09133	1.06393
40565	ATAGCTCCGACCACAGACG	Kcnh5_CCDS25980.1_ex4_12:75087441-75087463:-_5-1	Kcnh5	7.13565	7.25913	6.91139	0.98299	1.03245
40568	TGGTGCGCCTTTTACGCCT	Kcnh5_CCDS25980.1_ex4_12:75087779-75087801:-_5-4	Kcnh5	21.1113	22.8224	22.6751	0.925027	0.931035
40566	TGACGAGCCTTACAACCAT	Kcnh5_CCDS25980.1_ex4_12:75087473-75087495:-_5-2	Kcnh5	13.7361	15.2945	14.1364	0.898109	0.971683
40573	CACGCGCACCAGCCGTAGG	Kcnh6_CCDS25545.1_ex5_11:106018787-106018809:-_5-4	Kcnh6	14.5728	11.0372	12.7243	1.32034	1.14528
40570	GACATCCTCTACTATCGCA	Kcnh6_CCDS25545.1_ex1_11:106009188-106009210:+_5-1	Kcnh6	16.8969	13.4901	16.4025	1.25255	1.03015
40574	GGTCGCTCCACATTGCCGA	Kcnh6_CCDS25545.1_ex5_11:106018912-106018934:-_5-5	Kcnh6	22.0719	19.8056	16.1069	1.11443	1.37034
40572	GTGGACGGCGATTCGTCGG	Kcnh6_CCDS25545.1_ex4_11:106017558-106017580:-_5-3	Kcnh6	12.7755	11.8266	12.2316	1.08023	1.04446
40571	TACGTCAACACTAATGACG	Kcnh6_CCDS25545.1_ex4_11:106017525-106017547:+_5-2	Kcnh6	3.54103	6.32872	4.87525	0.559517	0.726328
40576	GTCCTGATATGTTCACTAA	Kcnh7_CCDS38128.1_ex12_2:62850541-62850563:+_5-4	Kcnh7	3.81992	2.66346	4.25127	1.43419	0.898537
40579	GCGTCTTGTGCGCGTAGCC	Kcnh7_CCDS38128.1_ex8_2:62777619-62777641:-_5-2	Kcnh7	15.5334	12.0522	13.3482	1.28885	1.16371
40578	ATTTGCCCTGATTGCCCAC	Kcnh7_CCDS38128.1_ex8_2:62777541-62777563:-_5-1	Kcnh7	27.216	23.1043	23.3319	1.17796	1.16647
40575	TGCCCTCCGTATGCTACAG	Kcnh7_CCDS38128.1_ex12_2:62850422-62850444:+_5-3	Kcnh7	26.6582	22.8224	23.1677	1.16807	1.15066
40577	ACGGCTTCTGCATGACATC	Kcnh7_CCDS38128.1_ex14_2:63182172-63182194:+_5-5	Kcnh7	9.52174	11.4037	10.2283	0.83497	0.930918
40583	CGAGTACTTTCAGACAACT	Kcnh8_CCDS57101.1_ex8_17:52894062-52894084:+_5-4	Kcnh8	6.42293	4.49609	4.61252	1.42856	1.3925
40580	CTGACCGTTGTGCTCCGAG	Kcnh8_CCDS57101.1_ex4_17:52803520-52803542:-_5-1	Kcnh8	26.0694	23.499	26.1563	1.10938	0.99668
40582	GCAATATAGGCACTTCGGA	Kcnh8_CCDS57101.1_ex7_17:52877938-52877960:-_5-3	Kcnh8	19.376	19.6928	19.0626	0.983911	1.01644
40581	ACCGACTTCCCACTTGAGA	Kcnh8_CCDS57101.1_ex6_17:52839243-52839265:-_5-2	Kcnh8	12.0318	13.4901	14.9246	0.891899	0.80617
40584	CCGGCTGGCACATTCGAAC	Kcnh8_CCDS57101.1_ex9_17:52898528-52898550:-_5-5	Kcnh8	13.5192	16.1121	15.7785	0.83907	0.856813
40589	AACTGCAAGTCTTGTACCG	Kcnip1_CCDS24537.1_ex6_11:33645513-33645535:-_5-5	Kcnip1	10.9162	6.4133	8.19219	1.70212	1.33251
40588	CACCACAGGAGTGCCCTAG	Kcnip1_CCDS24537.1_ex5_11:33644555-33644577:-_5-4	Kcnip1	21.7311	13.039	15.2859	1.66663	1.42164
40585	CTCTGTCGATTTTACTGAG	Kcnip1_CCDS24537.1_ex3_11:33642504-33642526:-_5-1	Kcnip1	10.4204	8.61246	10.3269	1.20992	1.00906
40587	TTCATTGACCACACCGCTA	Kcnip1_CCDS24537.1_ex5_11:33644541-33644563:+_5-3	Kcnip1	9.08791	8.27413	9.70288	1.09835	0.936619
40586	TTTATTACTCACCTCCGTG	Kcnip1_CCDS24537.1_ex5_11:33644486-33644508:+_5-2	Kcnip1	7.0117	7.87941	7.92947	0.889877	0.884259
40593	TTCACACGCAGAGAGTTGC	Kcnip2_CCDS29868.1_ex6_19:45795603-45795625:-_5-4	Kcnip2	10.2035	8.72524	10.8523	1.16942	0.940212
40594	ACTATCCACGGTGTGCCAC	Kcnip2_CCDS29868.1_ex6_19:45795661-45795683:-_5-5	Kcnip2	34.0644	29.3916	34.8263	1.15898	0.978122
40590	ATAGATGATAGACTGAACT	Kcnip2_CCDS29868.1_ex3_19:45794527-45794549:-_5-1	Kcnip2	1.21692	1.33833	1.42693	0.909279	0.852819
40591	CCTTTGACACCAACCATGA	Kcnip2_CCDS29868.1_ex4_19:45794756-45794778:-_5-2	Kcnip2	20.4915	22.7096	21.4271	0.90233	0.956336
40592	CCCAGCGGAATTGTCAACG	Kcnip2_CCDS29868.1_ex5_19:45795020-45795042:-_5-3	Kcnip2	10.5753	18.0012	13.9394	0.587481	0.758666
40598	TCTGGCTGATGGCGCACCG	Kcnip3_CCDS16703.1_ex6_2:127465929-127465951:+_5-4	Kcnip3	41.3156	30.745	31.3452	1.34382	1.31809
40596	TTCTTGAAGCCTCGGTAAA	Kcnip3_CCDS16703.1_ex6_2:127465854-127465876:+_5-2	Kcnip3	6.32996	5.62386	5.36786	1.12555	1.17923
40597	CAGACCAAGTTCACCAAGA	Kcnip3_CCDS16703.1_ex6_2:127465886-127465908:-_5-3	Kcnip3	4.43969	4.04498	4.61252	1.09758	0.96253
40599	AGTGAACTGGAGTTATCCA	Kcnip3_CCDS16703.1_ex6_2:127465946-127465968:-_5-5	Kcnip3	6.79478	6.83622	7.10844	0.993939	0.955876
40595	CTTGGACTTACCTCCCTGA	Kcnip3_CCDS16703.1_ex5_2:127465337-127465359:+_5-1	Kcnip3	7.87937	8.95079	8.68481	0.880299	0.907259
40600	CATTCGACACGGACCACAA	Kcnip4_CCDS39084.1_ex4_5:48409811-48409833:-_5-1	Kcnip4	17.2378	13.1235	12.8885	1.3135	1.33746
40601	AAGAGAAAATGTGCATATG	Kcnip4_CCDS39084.1_ex4_5:48409837-48409859:+_5-2	Kcnip4	3.57202	3.00179	3.20035	1.18996	1.11613
40602	TACTCACAGTTCTTTCCAC	Kcnip4_CCDS39084.1_ex5_5:48419215-48419237:-_5-3	Kcnip4	9.08791	8.13316	9.93277	1.11739	0.914942
40603	CTTCATTAACAACACCACT	Kcnip4_CCDS39084.1_ex5_5:48419253-48419275:+_5-4	Kcnip4	2.73534	2.77624	2.14944	0.985267	1.27258
40604	AGCTTCAGATTCTTTACAG	Kcnip4_CCDS39084.1_ex6_5:48482541-48482563:-_5-5	Kcnip4	9.49075	13.0672	11.5748	0.726306	0.819948
40609	AACCTGAATCCGTAACCTA	Kcnj1_CCDS22953.1_ex0_9:32396706-32396728:-_5-5	Kcnj1	7.10467	5.39831	6.68151	1.31609	1.06333
40606	AGAAACCAACTCCCCAAGA	Kcnj1_CCDS22953.1_ex0_9:32396544-32396566:-_5-2	Kcnj1	6.94973	5.56747	6.32025	1.24827	1.0996
40608	AAGGAGTACGGTTGTCAGG	Kcnj1_CCDS22953.1_ex0_9:32396624-32396646:-_5-4	Kcnj1	12.8375	13.913	13.7752	0.922697	0.931928
40607	ATAGGCTACGACATACCAC	Kcnj1_CCDS22953.1_ex0_9:32396575-32396597:-_5-3	Kcnj1	5.40032	5.87761	6.12321	0.918795	0.881943
40605	CAATGTAGATGCACAGTCG	Kcnj1_CCDS22953.1_ex0_9:32396445-32396467:+_5-1	Kcnj1	12.7445	17.8602	15.3187	0.713571	0.831957
40611	CTGCACCACACAAGGCGTG	Kcnj10_CCDS15512.1_ex0_1:172369232-172369254:-_5-2	Kcnj10	4.84253	4.29873	5.89332	1.1265	0.821698
40610	GGTCCTCACGAAAGACGGC	Kcnj10_CCDS15512.1_ex0_1:172369006-172369028:+_5-1	Kcnj10	14.2629	13.4337	14.7276	1.06173	0.968451
40612	GGCTTCCGCTACATCAGTG	Kcnj10_CCDS15512.1_ex0_1:172369313-172369335:+_5-3	Kcnj10	16.5251	16.0276	16.3039	1.03104	1.01356
40613	ATTGCCCGGCCTAAGAAGA	Kcnj10_CCDS15512.1_ex0_1:172369424-172369446:+_5-4	Kcnj10	7.13565	8.58426	8.29072	0.831248	0.86068
40614	CGTTGTGGCTTCCCATAAC	Kcnj10_CCDS15512.1_ex0_1:172369474-172369496:+_5-5	Kcnj10	8.0653	13.0954	10.5239	0.61589	0.766379
40616	ATGCGCCCGCCGAAACCAA	Kcnj11_CCDS21274.1_ex0_7:46099487-46099509:+_5-2	Kcnj11	11.6909	8.33052	9.14459	1.40338	1.27845
40617	ATGGTCACCTGGACCTCGA	Kcnj11_CCDS21274.1_ex0_7:46099505-46099527:+_5-3	Kcnj11	7.07368	7.45649	6.81287	0.94866	1.03828
40615	TTCTGCCCGCCGATGGGCC	Kcnj11_CCDS21274.1_ex0_7:46099360-46099382:+_5-1	Kcnj11	55.942	62.1534	60.6065	0.900063	0.923036
40619	CCCGCTTCGTGTCCAAGAA	Kcnj11_CCDS21274.1_ex0_7:46099779-46099801:-_5-5	Kcnj11	9.18087	10.8962	9.93277	0.842576	0.924301
40618	AGTGGATGCTTGTGACGCA	Kcnj11_CCDS21274.1_ex0_7:46099551-46099573:+_5-4	Kcnj11	8.84	10.5297	9.6372	0.839533	0.917279
40623	CGTAGCCCGTAGCCAATGG	Kcnj12_CCDS24805.1_ex0_11:61069608-61069630:-_5-4	Kcnj12	15.1306	12.3905	12.8556	1.22115	1.17696
40621	AACATTGAATTCGCCAACA	Kcnj12_CCDS24805.1_ex0_11:61069342-61069364:+_5-2	Kcnj12	10.2345	9.45829	13.0855	1.08206	0.782122
40622	TACGGCCACGGCCCTCGGC	Kcnj12_CCDS24805.1_ex0_11:61069523-61069545:-_5-3	Kcnj12	15.5954	16.8734	17.2563	0.924262	0.903751
40624	TTCAGCCATAATGCCGTGG	Kcnj12_CCDS24805.1_ex0_11:61069768-61069790:+_5-5	Kcnj12	13.3953	14.928	15.9427	0.897326	0.840214
40620	CAAGGTGCATACACGGCGC	Kcnj12_CCDS24805.1_ex0_11:61069284-61069306:+_5-1	Kcnj12	8.87099	10.0222	8.98038	0.885137	0.987819
40625	CGTGCAATCTTCGCCACAA	Kcnj13_CCDS35653.1_ex0_1:87387013-87387035:+_5-1	Kcnj13	19.221	12.5315	20.212	1.53382	0.95097
40626	CAAGTAAGGCGATTGCACT	Kcnj13_CCDS35653.1_ex1_1:87388974-87388996:+_5-2	Kcnj13	8.40617	6.9208	6.64866	1.21462	1.26434
40628	AATCCTAATGGACATGCGC	Kcnj13_CCDS35653.1_ex1_1:87389231-87389253:-_5-4	Kcnj13	14.4489	12.5597	11.8704	1.15042	1.21722
40627	GTTTTCAGGTGGGACGTCG	Kcnj13_CCDS35653.1_ex1_1:87389104-87389126:+_5-3	Kcnj13	13.5192	12.9544	13.4139	1.0436	1.00785
40629	AGATGGATGGTGCTCAAAG	Kcnj13_CCDS35653.1_ex1_1:87389280-87389302:-_5-5	Kcnj13	10.1105	11.9112	10.6553	0.848825	0.948874
40633	GCGCTTCGTCAAAAAAGAT	Kcnj14_CCDS21265.1_ex1_7:45819915-45819937:-_5-4	Kcnj14	2.08459	1.45111	1.85387	1.43655	1.12445
40632	TCGTGAATCTGGGCGGCCA	Kcnj14_CCDS21265.1_ex1_7:45819877-45819899:-_5-3	Kcnj14	20.6465	16.3377	17.0921	1.26373	1.20795
40634	CGGACTGTGCCGCAATGGG	Kcnj14_CCDS21265.1_ex1_7:45819972-45819994:-_5-5	Kcnj14	31.2135	30.2375	28.4551	1.03228	1.09694
40630	ATAACTGCACCCACGACGA	Kcnj14_CCDS21265.1_ex1_7:45819531-45819553:+_5-1	Kcnj14	15.4715	16.3659	19.1283	0.945349	0.808827
40631	CTGGCCACTTGCGAGAAAC	Kcnj14_CCDS21265.1_ex1_7:45819687-45819709:+_5-2	Kcnj14	10.3274	23.0197	15.877	0.448634	0.650465
40638	GGGGTCCGTTCCATCACAG	Kcnj15_CCDS28351.1_ex1_16:95295991-95296013:+_5-4	Kcnj15	12.9304	9.8812	12.0346	1.30859	1.07444
40639	GACCAGTTGGGCGACTAAG	Kcnj15_CCDS28351.1_ex1_16:95296033-95296055:-_5-5	Kcnj15	18.0435	18.2831	17.8146	0.986894	1.01285
40635	AACCGTCATCGACATGAAG	Kcnj15_CCDS28351.1_ex1_16:95295768-95295790:+_5-1	Kcnj15	5.02846	5.14456	6.41878	0.977432	0.783398
40637	ACACCCTGCATTATGAAAG	Kcnj15_CCDS28351.1_ex1_16:95295913-95295935:+_5-3	Kcnj15	36.0476	38.6112	39.5554	0.933605	0.911319
40636	TTCATGGTGACTTACAACT	Kcnj15_CCDS28351.1_ex1_16:95295872-95295894:+_5-2	Kcnj15	5.86514	7.14636	7.40401	0.820718	0.792157
40641	AATAGGTCTCCGTGATGAA	Kcnj16_CCDS25593.1_ex0_11:111024800-111024822:-_5-2	Kcnj16	3.69597	2.29694	2.90478	1.60909	1.27237
40642	TGCACGTTGTCAACACAAG	Kcnj16_CCDS25593.1_ex0_11:111024839-111024861:-_5-3	Kcnj16	8.0653	5.70845	6.81287	1.41287	1.18383
40644	CCCGTCTCTCATACCAATG	Kcnj16_CCDS25593.1_ex0_11:111025077-111025099:-_5-5	Kcnj16	10.4824	9.4019	10.918	1.11492	0.9601
40643	CAGCGGTAACCGTATCCAA	Kcnj16_CCDS25593.1_ex0_11:111024905-111024927:-_5-4	Kcnj16	9.70767	11.1781	12.7243	0.868452	0.762926
40640	ACGAACATATGGCGCCACT	Kcnj16_CCDS25593.1_ex0_11:111024716-111024738:-_5-1	Kcnj16	11.1641	15.7738	14.3006	0.707763	0.780673
40646	TTATCAACGTGGGTGAGAA	Kcnj2_CCDS25594.1_ex0_11:111071955-111071977:+_5-2	Kcnj2	5.64822	3.90401	4.44831	1.44677	1.26975
40648	CTCCAGCGGATGTCGACAC	Kcnj2_CCDS25594.1_ex0_11:111072007-111072029:-_5-4	Kcnj2	7.87937	5.56747	5.7948	1.41525	1.35973
40647	GGTAGTAAAGATGTCTGCC	Kcnj2_CCDS25594.1_ex0_11:111071987-111072009:-_5-3	Kcnj2	10.9472	9.71204	8.45492	1.12718	1.29477
40649	AGCAAAGCATGCGTGTCAG	Kcnj2_CCDS25594.1_ex0_11:111072137-111072159:+_5-5	Kcnj2	14.7587	16.9016	16.5667	0.873217	0.89087
40645	CCATACCCGACAACAGTGC	Kcnj2_CCDS25594.1_ex0_11:111071893-111071915:+_5-1	Kcnj2	14.5108	17.832	15.4829	0.813753	0.937216
40650	AGGTCCGAAAGGTAGCGAC	Kcnj3_CCDS16042.1_ex0_2:55437391-55437413:-_5-1	Kcnj3	7.84838	5.51109	7.20696	1.42411	1.089
40651	GTGGGTGATCGCTTATACC	Kcnj3_CCDS16042.1_ex0_2:55437505-55437527:+_5-2	Kcnj3	11.35	8.13316	9.17743	1.39553	1.23673
40654	AGCTTGCAGCGGATCTGCG	Kcnj3_CCDS16042.1_ex0_2:55437874-55437896:-_5-5	Kcnj3	24.458	21.3845	19.8179	1.14373	1.23414
40652	GGGAGTGTAGTTGCCGACA	Kcnj3_CCDS16042.1_ex0_2:55437545-55437567:-_5-3	Kcnj3	13.7671	13.6028	15.253	1.01208	0.902583
40653	CGCATGCTCGCTAAACATG	Kcnj3_CCDS16042.1_ex0_2:55437779-55437801:-_5-4	Kcnj3	4.62561	4.83442	4.64536	0.956808	0.99575
40659	CGCCAGCGCGTGTCCACGC	Kcnj4_CCDS27641.1_ex0_15:79485610-79485632:+_5-5	Kcnj4	19.19	13.7438	17.8803	1.39627	1.07325
40658	CCGTTTACGTGCATGATAC	Kcnj4_CCDS27641.1_ex0_15:79485421-79485443:+_5-4	Kcnj4	4.31573	3.65026	4.38263	1.18231	0.984736
40656	TTCATGATTGGCACGATCA	Kcnj4_CCDS27641.1_ex0_15:79485264-79485286:-_5-2	Kcnj4	22.8466	21.1871	21.0002	1.07833	1.08792
40657	CACCGCAATGACCGCCAAC	Kcnj4_CCDS27641.1_ex0_15:79485321-79485343:+_5-3	Kcnj4	31.2444	33.2543	35.9101	0.939562	0.870075
40655	CTGTCATCTCCGTTCGAGA	Kcnj4_CCDS27641.1_ex0_15:79485188-79485210:-_5-1	Kcnj4	17.1448	22.9352	20.6718	0.747535	0.829382
40660	TTAACAATCGAGCCCAGAA	Kcnj5_CCDS22952.1_ex1_9:32322481-32322503:+_5-1	Kcnj5	5.09044	2.91721	3.59444	1.74497	1.4162
40661	CGCTAAGGTTTTCAACACA	Kcnj5_CCDS22952.1_ex1_9:32322614-32322636:+_5-2	Kcnj5	7.84838	6.4415	6.41878	1.21841	1.22272
40662	CGAGGTGATCTGGATCACG	Kcnj5_CCDS22952.1_ex1_9:32322654-32322676:-_5-3	Kcnj5	7.2906	7.17455	7.86378	1.01617	0.92711
40664	TCTCCATGTAGCGCTGGCG	Kcnj5_CCDS22952.1_ex1_9:32322851-32322873:+_5-5	Kcnj5	13.6122	17.5782	17.0593	0.774377	0.797934
40663	GGCTCATTGCTTATGTCCG	Kcnj5_CCDS22952.1_ex1_9:32322671-32322693:-_5-4	Kcnj5	10.7613	15.4637	12.8556	0.695906	0.837086
40669	CGTCTCCCGCACATTGCCG	Kcnj6_CCDS37408.1_ex2_16:94833025-94833047:+_5-5	Kcnj6	16.804	12.2495	9.89993	1.37181	1.69738
40666	ACCCGGTAGCCATAACCGA	Kcnj6_CCDS37408.1_ex2_16:94832768-94832790:+_5-2	Kcnj6	13.4263	12.3059	14.1364	1.09104	0.949762
40667	CCACATAGAGGACCCCTCG	Kcnj6_CCDS37408.1_ex2_16:94832858-94832880:-_5-3	Kcnj6	5.80316	5.68025	6.5173	1.02164	0.890425
40668	GGCTGATTGCGTACATCCG	Kcnj6_CCDS37408.1_ex2_16:94832889-94832911:-_5-4	Kcnj6	15.0376	14.9844	14.7933	1.00355	1.01652
40665	GAGGAGAATAATCCCCTCA	Kcnj6_CCDS37408.1_ex2_16:94832731-94832753:+_5-1	Kcnj6	2.67336	4.80623	4.57968	0.556228	0.583744
40671	TTGATTCTGCAGAACATCG	Kcnj8_CCDS20685.1_ex0_6:142566384-142566406:-_5-2	Kcnj8	7.32158	5.05998	4.71104	1.44696	1.55413
40670	GACGGCAATCACAGCATGG	Kcnj8_CCDS20685.1_ex0_6:142566276-142566298:+_5-1	Kcnj8	19.0351	13.6874	19.3253	1.3907	0.984983
40673	CTGGTGGCCTTCGCCCACG	Kcnj8_CCDS20685.1_ex1_6:142570082-142570104:-_5-4	Kcnj8	22.9706	19.8902	22.6751	1.15487	1.01303
40672	GAATGCCCTCTGGCCATCA	Kcnj8_CCDS20685.1_ex0_6:142566408-142566430:-_5-3	Kcnj8	10.5753	9.93759	9.57152	1.06418	1.10488
40674	TCGGATGTTCTTGTGTGCC	Kcnj8_CCDS20685.1_ex1_6:142570226-142570248:+_5-5	Kcnj8	26.0384	24.8806	26.7802	1.04654	0.9723
40677	ACACCTGGAGGACACCGCG	Kcnj9_CCDS35783.1_ex1_1:172326265-172326287:-_5-3	Kcnj9	14.8827	9.09176	10.7538	1.63694	1.38395
40676	AGAGACACCACGGCGTGCG	Kcnj9_CCDS35783.1_ex1_1:172326013-172326035:+_5-2	Kcnj9	14.4179	12.0804	12.4287	1.1935	1.16005
40675	GACGATGTGCGAGGATCGC	Kcnj9_CCDS35783.1_ex1_1:172325952-172325974:+_5-1	Kcnj9	19.407	17.6628	15.7785	1.09875	1.22996
40679	GTCGCTGTAACGTGCAGCA	Kcnj9_CCDS35783.1_ex1_1:172326449-172326471:-_5-5	Kcnj9	21.3592	21.4127	24.9411	0.997504	0.856385
40678	CGTGGTGAACAGGTCGGTC	Kcnj9_CCDS35783.1_ex1_1:172326402-172326424:+_5-4	Kcnj9	19.4999	20.6514	19.2268	0.944242	1.01421
40683	ACGCTGGACCACGGCCGTC	Kcnk1_CCDS22783.1_ex1_8:126025100-126025122:-_5-4	Kcnk1	17.4857	13.1235	16.8294	1.33239	1.039
40684	CCAGCGTATGTGGAAGTAG	Kcnk1_CCDS22783.1_ex1_8:126025151-126025173:-_5-5	Kcnk1	3.38609	2.63527	2.97046	1.28491	1.13992
40680	CGCCTCGGGAAATTGGAAT	Kcnk1_CCDS22783.1_ex0_8:125995743-125995765:+_5-1	Kcnk1	7.44554	7.45649	8.02799	0.998531	0.927447
40681	GCACCGTGCTCTCCACCAC	Kcnk1_CCDS22783.1_ex0_8:125995793-125995815:+_5-2	Kcnk1	26.6272	26.9106	26.3861	0.989471	1.00914
40682	ACGGTGCCCCTGTCAGATG	Kcnk1_CCDS22783.1_ex1_8:126025022-126025044:+_5-3	Kcnk1	15.3785	15.5764	16.1726	0.987292	0.9509
40685	ATCGAGGGTTGGACCGCCT	Kcnk10_CCDS36518.1_ex2_12:98440652-98440674:-_5-1	Kcnk10	21.979	11.4037	15.3187	1.92736	1.43478
40687	GCACTCGATGCTGATAACG	Kcnk10_CCDS36518.1_ex4_12:98496286-98496308:-_5-3	Kcnk10	9.61471	8.47149	9.83425	1.13495	0.977676
40686	ATATTGCTCCGAGCACTGA	Kcnk10_CCDS36518.1_ex3_12:98490035-98490057:-_5-2	Kcnk10	9.86261	9.23273	9.01322	1.06822	1.09424
40689	GCTACCACCGTGGCTCGAG	Kcnk10_CCDS36518.1_ex5_12:98518726-98518748:+_5-5	Kcnk10	18.8492	19.2699	19.391	0.978167	0.972058
40688	TCGTGGTCTACCTCGTCAC	Kcnk10_CCDS36518.1_ex5_12:98518628-98518650:-_5-4	Kcnk10	20.3056	22.625	20.0478	0.897485	1.01286
40691	TACGGACTGTTCGGCTGCG	Kcnk12_CCDS29020.1_ex0_17:87746767-87746789:-_5-2	Kcnk12	18.5703	14.9844	15.8113	1.23931	1.17449
40694	GCGCTCGAAAGCCCGGGCG	Kcnk12_CCDS29020.1_ex1_17:87797259-87797281:-_5-5	Kcnk12	12.8065	10.727	12.987	1.19385	0.986101
40692	GCACCGTGGTGTCGACCAT	Kcnk12_CCDS29020.1_ex1_17:87797063-87797085:-_5-3	Kcnk12	11.35	9.79662	9.17743	1.15857	1.23673
40690	CGGCAGGCGCGCATGATGA	Kcnk12_CCDS29020.1_ex0_17:87746693-87746715:+_5-1	Kcnk12	19.0351	20.3695	18.2416	0.934492	1.0435
40693	CGCGGCCTCGTAGTGCCGG	Kcnk12_CCDS29020.1_ex1_17:87797154-87797176:+_5-4	Kcnk12	21.5142	23.0479	22.5437	0.933453	0.954329
40698	GTACAGTGGTTTCTACCAT	Kcnk13_CCDS26106.1_ex0_12:99966259-99966281:+_5-5	Kcnk13	6.79478	4.60887	4.94093	1.47428	1.3752
40695	GGTGGCTTCCTCGTAGTGG	Kcnk13_CCDS26106.1_ex0_12:99966171-99966193:-_5-2	Kcnk13	9.02593	9.8812	7.7981	0.913445	1.15745
40699	GCATGACGTAGTACACAGA	Kcnk13_CCDS26106.1_ex1_12:100061241-100061263:-_5-1	Kcnk13	8.71605	10.5579	9.83425	0.825551	0.886296
40696	AGGGCGCACGCTGTCCATG	Kcnk13_CCDS26106.1_ex0_12:99966204-99966226:-_5-3	Kcnk13	26.3793	32.1547	29.933	0.820387	0.881279
40697	GCCCGTGAAGTCCCAGCGA	Kcnk13_CCDS26106.1_ex0_12:99966222-99966244:-_5-4	Kcnk13	14.6348	24.5422	17.8803	0.59631	0.818486
40703	GGGTATGGTCATGCCGCGC	Kcnk15_CCDS17017.1_ex1_2:163858181-163858203:+_5-4	Kcnk15	16.2152	12.3341	13.0198	1.31466	1.24542
40700	GCCGCTGTTTTCGATGCGC	Kcnk15_CCDS17017.1_ex0_2:163853872-163853894:+_5-1	Kcnk15	18.7252	14.3359	15.2859	1.30618	1.225
40701	GCCGACGACTACCGCGAGC	Kcnk15_CCDS17017.1_ex0_2:163853971-163853993:+_5-2	Kcnk15	7.04269	5.51109	7.17412	1.27791	0.98168
40704	GGCGAGCGTCTAAACACAC	Kcnk15_CCDS17017.1_ex1_2:163858283-163858305:+_5-5	Kcnk15	5.46229	5.05998	5.76196	1.07951	0.947993
40702	CCGGAGGGCTCACCGATGG	Kcnk15_CCDS17017.1_ex0_2:163854081-163854103:-_5-3	Kcnk15	38.2168	36.8631	32.9872	1.03672	1.15853
40708	TGAAGGGTGTGAACCCCAA	Kcnk16_CCDS49407.1_ex3_14:20265240-20265262:-_5-4	Kcnk16	3.81992	2.40971	4.28411	1.58522	0.891649
40706	CCTGCAGGTTATGGAAACC	Kcnk16_CCDS49407.1_ex2_14:20264312-20264334:-_5-2	Kcnk16	2.14656	1.67666	2.21512	1.28026	0.96905
40709	ACCTGTACAAACTGCTCCA	Kcnk16_CCDS49407.1_ex4_14:20268947-20268969:+_5-5	Kcnk16	8.22024	7.08997	7.0756	1.15942	1.16177
40705	ATGGGGATCCCACTCAATG	Kcnk16_CCDS49407.1_ex2_14:20264243-20264265:-_5-1	Kcnk16	28.1146	33.367	31.4765	0.842587	0.893194
40707	AAGTCCCAGTTGCTGGGAT	Kcnk16_CCDS49407.1_ex3_14:20265209-20265231:+_5-3	Kcnk16	23.3425	29.8428	25.4994	0.782182	0.915411
40712	GCACAGTGTTCAGCACAGT	Kcnk18_CCDS29934.1_ex1_19:59225518-59225540:+_5-3	Kcnk18	4.43969	2.77624	3.49592	1.59917	1.26996
40711	GATGTTGCACAGATCGTCC	Kcnk18_CCDS29934.1_ex0_19:59219949-59219971:-_5-2	Kcnk18	17.3617	14.7306	16.8294	1.17862	1.03163
40714	CCCCCACGATATCTTCAAA	Kcnk18_CCDS29934.1_ex2_19:59234972-59234994:+_5-5	Kcnk18	7.60048	6.86441	6.84571	1.10723	1.11025
40713	CACAGGAACTTACCGAGCC	Kcnk18_CCDS29934.1_ex2_19:59234834-59234856:-_5-4	Kcnk18	15.5954	17.1553	16.2054	0.909072	0.962359
40710	TGCCTGGTGACCTATGCGC	Kcnk18_CCDS29934.1_ex0_19:59219850-59219872:+_5-1	Kcnk18	11.9698	14.0258	14.0379	0.853416	0.852678
40715	ACATCTCCCCACGAACTGA	Kcnk2_CCDS48480.1_ex3_1:189258868-189258890:-_5-1	Kcnk2	21.2663	16.5632	15.0231	1.28394	1.41557
40717	TAGTGGCAGCAATAAACGC	Kcnk2_CCDS48480.1_ex4_1:189295686-189295708:-_5-3	Kcnk2	8.28222	6.58247	6.61582	1.25822	1.25188
40718	TGCGTCAACTCCACCGAGC	Kcnk2_CCDS48480.1_ex5_1:189339799-189339821:-_5-4	Kcnk2	17.9815	15.7456	16.4681	1.142	1.0919
40719	ACGACCACCAGGAAAATCG	Kcnk2_CCDS48480.1_ex5_1:189339932-189339954:+_5-5	Kcnk2	11.8149	10.4169	9.67004	1.1342	1.2218
40716	CTCCAATCAAGTTAGTCAC	Kcnk2_CCDS48480.1_ex4_1:189295643-189295665:-_5-2	Kcnk2	3.51004	4.97539	4.87525	0.70548	0.719972
40723	CTGGGCATGCGGCACGCCG	Kcnk3_CCDS19160.1_ex1_5:30622045-30622067:+_5-4	Kcnk3	19.283	14.5615	19.588	1.32425	0.984427
40720	GCGCGCTACAACCTCAGCG	Kcnk3_CCDS19160.1_ex0_5:30588463-30588485:+_5-1	Kcnk3	19.345	16.9862	18.6028	1.13887	1.0399
40724	CTTCTCCTACTACGAGCGC	Kcnk3_CCDS19160.1_ex1_5:30622137-30622159:+_5-5	Kcnk3	21.0183	18.9316	18.143	1.11023	1.15848
40722	ATGCGGCGCCCAGCACGGA	Kcnk3_CCDS19160.1_ex1_5:30621899-30621921:+_5-3	Kcnk3	12.4036	11.4319	11.6405	1.085	1.06556
40721	GCCTCAAGCCGCACAAGGC	Kcnk3_CCDS19160.1_ex0_5:30588518-30588540:+_5-2	Kcnk3	9.24285	8.75343	8.68481	1.05591	1.06425
40727	AGACTATATTGCCATAGCC	Kcnk4_CCDS29511.1_ex3_19:6928136-6928158:+_5-3	Kcnk4	2.48743	1.67666	2.1166	1.48356	1.1752
40729	CACTCATCAGCTTGGAACC	Kcnk4_CCDS29511.1_ex4_19:6928324-6928346:-_5-5	Kcnk4	14.9447	14.2513	15.4172	1.04865	0.969348
40725	TTCGATGTGGCCGATGCCC	Kcnk4_CCDS29511.1_ex3_19:6928005-6928027:+_5-1	Kcnk4	19.19	22.6532	21.1644	0.847122	0.906713
40726	CAGCAGCATCCCGAACAGT	Kcnk4_CCDS29511.1_ex3_19:6928062-6928084:+_5-2	Kcnk4	25.4806	33.508	25.9264	0.760434	0.982808
40728	ATCATCACTACCATCGGTG	Kcnk4_CCDS29511.1_ex4_19:6928276-6928298:-_5-4	Kcnk4	4.19178	8.49968	7.0756	0.493169	0.592428
40730	AAAGTATCGGTATAGGGCG	Kcnk5_CCDS26841.1_ex0_14:20142413-20142435:+_5-1	Kcnk5	17.9815	12.7852	17.0264	1.40643	1.05609
40731	CTTCGGGGGACGTGCAAAG	Kcnk5_CCDS26841.1_ex2_14:20144992-20145014:-_5-2	Kcnk5	18.7872	14.3923	17.6176	1.30537	1.06639
40734	GAGTTTCCGTGCCTGAGTC	Kcnk5_CCDS26841.1_ex4_14:20181290-20181312:-_5-5	Kcnk5	12.7135	11.1217	11.7719	1.14312	1.07999
40733	AAAGTCTGGTTCCCGGTGA	Kcnk5_CCDS26841.1_ex3_14:20146559-20146581:+_5-4	Kcnk5	19.438	21.3845	20.9017	0.908975	0.92997
40732	TTCGGGGACTTACCGATGG	Kcnk5_CCDS26841.1_ex3_14:20146487-20146509:+_5-3	Kcnk5	9.98656	15.2663	11.2793	0.654157	0.885392
40739	CTACAGCACAGCCCGTGCG	Kcnk6_CCDS21068.1_ex2_7:29232321-29232343:-_5-5	Kcnk6	29.9739	22.766	26.9116	1.31661	1.11379
40737	CACGCAGGGTCCGAAGCGT	Kcnk6_CCDS21068.1_ex2_7:29232211-29232233:+_5-3	Kcnk6	13.4882	10.8398	12.1988	1.24432	1.1057
40738	TGCGTGGCGGCTCACGCCC	Kcnk6_CCDS21068.1_ex2_7:29232306-29232328:-_5-4	Kcnk6	23.7763	23.4145	26.6817	1.01545	0.891108
40735	GAGGCAGTCAGAAGTAGCA	Kcnk6_CCDS21068.1_ex1_7:29225767-29225789:+_5-1	Kcnk6	2.42546	2.83263	2.90478	0.856256	0.834987
40736	CGAGGCGAAGTCCCACGCA	Kcnk6_CCDS21068.1_ex2_7:29232198-29232220:+_5-2	Kcnk6	15.2236	19.6082	17.4205	0.776386	0.873886
40743	TCGGCTCACTCAGCACGAT	Kcnk7_CCDS29477.1_ex1_19:5706366-5706388:+_5-4	Kcnk7	6.26799	5.76483	6.09037	1.08728	1.02916
40742	GTTCAGTCGCCCAGGTGAC	Kcnk7_CCDS29477.1_ex1_19:5706187-5706209:+_5-3	Kcnk7	5.33834	5.08817	5.20366	1.04917	1.02588
40741	TGGTAGTGCCTACCGGTGG	Kcnk7_CCDS29477.1_ex0_19:5704786-5704808:-_5-2	Kcnk7	11.6909	11.1781	13.8737	1.04587	0.842667
40744	GTGGTAAATGGCTGGGTGC	Kcnk7_CCDS29477.1_ex1_19:5706422-5706444:-_5-5	Kcnk7	10.6063	11.9112	10.9508	0.890451	0.96854
40740	GAAGCTAGCCAGTTCAGCC	Kcnk7_CCDS29477.1_ex0_19:5704604-5704626:-_5-1	Kcnk7	7.2906	11.5447	10.3925	0.631512	0.701522
40749	TCCGATGACTACCAGCAGC	Kcnk9_CCDS27515.1_ex1_15:72546093-72546115:-_5-5	Kcnk9	19.252	16.2531	15.6471	1.18451	1.23039
40748	ACTGGACACCAGCGCGGTG	Kcnk9_CCDS27515.1_ex1_15:72546047-72546069:+_5-4	Kcnk9	18.1055	15.7456	16.0741	1.14987	1.12638
40746	GAACATAACCAGCGTCAGG	Kcnk9_CCDS27515.1_ex0_15:72512952-72512974:+_5-2	Kcnk9	7.41455	7.17455	9.86709	1.03345	0.751442
40745	CTTCTTGATACGTTTCAGC	Kcnk9_CCDS27515.1_ex0_15:72512892-72512914:+_5-1	Kcnk9	19.0971	23.8374	24.2515	0.80114	0.787461
40747	GGAACCGGCGAATTTCCAC	Kcnk9_CCDS27515.1_ex1_15:72546030-72546052:+_5-3	Kcnk9	8.96396	11.9394	10.9837	0.750789	0.816115
40751	TCCATACCTTTTCTGGTAG	Kcnmb1_CCDS24538.1_ex0_11:33964820-33964842:-_5-2	Kcnmb1	9.49075	7.51288	7.14128	1.26326	1.329
40754	GTATCACACGGAAGACACT	Kcnmb1_CCDS24538.1_ex1_11:33966324-33966346:+_5-5	Kcnmb1	2.27051	2.12777	2.01807	1.06709	1.12509
40752	CTCCCCAGTGTGTGGACCC	Kcnmb1_CCDS24538.1_ex1_11:33966181-33966203:+_5-3	Kcnmb1	26.6582	25.811	26.4847	1.03282	1.00655
40750	GGGCAGCACAGTTGTACCC	Kcnmb1_CCDS24538.1_ex0_11:33964799-33964821:-_5-1	Kcnmb1	9.98656	10.3605	11.0165	0.963907	0.906508
40753	AGCTGATACATTGACCCAA	Kcnmb1_CCDS24538.1_ex1_11:33966283-33966305:-_5-4	Kcnmb1	6.85676	7.23094	6.87855	0.948253	0.996832
40755	CACATTCAGCAGGGCACAC	Kcnmb2_CCDS17292.1_ex2_3:32181849-32181871:-_5-1	Kcnmb2	12.0318	8.13316	9.96561	1.47935	1.20733
40757	ACCATGAAGATCAATCAAA	Kcnmb2_CCDS17292.1_ex2_3:32182005-32182027:+_5-3	Kcnmb2	2.42546	1.93041	1.82103	1.25644	1.33192
40756	TGAGAGAGCTTCCAACAGT	Kcnmb2_CCDS17292.1_ex2_3:32181911-32181933:-_5-2	Kcnmb2	6.54688	6.72344	5.82764	0.973739	1.12342
40759	TCTCTCGTGAGTGTCGTCA	Kcnmb2_CCDS17292.1_ex3_3:32198119-32198141:+_5-5	Kcnmb2	15.4405	16.7606	14.7276	0.921236	1.04841
40758	GCTCCTATATTCCTAAGTG	Kcnmb2_CCDS17292.1_ex3_3:32198075-32198097:+_5-4	Kcnmb2	3.23115	5.34192	4.41547	0.604866	0.731778
40762	TTCGTAAACCTGAGCCACT	Kcnmb3_CCDS57206.1_ex1_3:32473732-32473754:-_5-3	Kcnmb3	3.94387	2.52249	4.87525	1.56348	0.808959
40761	CTACGACGACGAGGCCATC	Kcnmb3_CCDS57206.1_ex1_3:32473691-32473713:-_5-2	Kcnmb3	15.0066	12.6724	14.432	1.1842	1.03982
40763	TCCTGGCAGCTACCCTCAC	Kcnmb3_CCDS57206.1_ex1_3:32473781-32473803:+_5-4	Kcnmb3	21.6071	18.9598	20.015	1.13963	1.07955
40760	ACCCAAGTGTCACGGAGAC	Kcnmb3_CCDS57206.1_ex0_3:32472573-32472595:-_5-1	Kcnmb3	6.57787	7.31552	7.43685	0.899166	0.884496
40764	CGGCCTCGGGCAAAATCAA	Kcnmb3_CCDS57206.1_ex2_3:32482483-32482505:-_5-5	Kcnmb3	5.46229	8.44329	5.10513	0.646939	1.06996
40766	TCGCAGTATCCCTGCGTCC	Kcnmb4_CCDS24184.1_ex2_10:116473263-116473285:-_5-2	Kcnmb4	9.39779	10.3041	11.0165	0.912042	0.853063
40769	TGCTGTCGGTGCAGCAGAT	Kcnmb4_CCDS24184.1_ex2_10:116473334-116473356:-_5-5	Kcnmb4	6.02008	6.72344	8.09367	0.895387	0.743801
40767	CCCCTGCAGTCGGTGCCAC	Kcnmb4_CCDS24184.1_ex2_10:116473288-116473310:+_5-3	Kcnmb4	26.7512	31.76	29.309	0.842292	0.912728
40765	TCGCTGTGTAGCAGCGCCC	Kcnmb4_CCDS24184.1_ex2_10:116473213-116473235:+_5-1	Kcnmb4	15.0686	19.7774	17.8475	0.761911	0.8443
40768	TCGAGTGCACCTTCACCTG	Kcnmb4_CCDS24184.1_ex2_10:116473304-116473326:-_5-4	Kcnmb4	12.3727	16.676	14.5962	0.741943	0.847662
40774	CGTTTACGCTTTTCAAAGA	Kcnn1_CCDS52578.1_ex8_8:70855088-70855110:+_5-5	Kcnn1	3.94387	2.12777	3.16751	1.85352	1.2451
40770	TTCACGTGGACGGCACGAC	Kcnn1_CCDS52578.1_ex6_8:70852931-70852953:-_5-1	Kcnn1	10.0795	8.02038	8.75049	1.25674	1.15188
40771	GCGATAGTGGCCGGGCACC	Kcnn1_CCDS52578.1_ex6_8:70852952-70852974:+_5-2	Kcnn1	13.0234	11.2909	13.0527	1.15344	0.997758
40773	GATCTCTCGGGCGTGGTAC	Kcnn1_CCDS52578.1_ex7_8:70854629-70854651:+_5-4	Kcnn1	11.9078	10.4451	11.2793	1.14004	1.05573
40772	TGGCGTATCGCCATGACGT	Kcnn1_CCDS52578.1_ex6_8:70853021-70853043:-_5-3	Kcnn1	11.7529	10.7834	10.8852	1.0899	1.07972
40776	TCGATAAGGTTTCTCCGAG	Kcnn3_CCDS38495.1_ex0_3:89521049-89521071:-_5-2	Kcnn3	6.4849	5.76483	5.959	1.12491	1.08825
40777	AGCATGCCGGCACCACGGC	Kcnn3_CCDS38495.1_ex0_3:89521201-89521223:+_5-3	Kcnn3	16.4941	16.9298	18.767	0.974264	0.878886
40775	CTGTCCCGCCGGTGCACCA	Kcnn3_CCDS38495.1_ex0_3:89520950-89520972:-_5-1	Kcnn3	30.0979	33.508	30.6555	0.898229	0.98181
40778	GATCATCGCCTATCACACA	Kcnn3_CCDS38495.1_ex1_3:89564923-89564945:+_5-4	Kcnn3	10.2345	12.3623	10.5896	0.827878	0.966465
40779	AGGATACGCTCGTAGGTCA	Kcnn3_CCDS38495.1_ex2_3:89609358-89609380:-_5-5	Kcnn3	13.2713	17.3527	13.3154	0.764798	0.996689
40780	GGAACTGGCATCGGACTCA	Kcnn4_CCDS20948.1_ex0_7:24370535-24370557:+_5-1	Kcnn4	10.3274	10.4169	8.94754	0.991412	1.15422
40783	ACGCGTCCTACCGCAGCAT	Kcnn4_CCDS20948.1_ex2_7:24377547-24377569:+_5-4	Kcnn4	25.1398	26.6568	25.3352	0.94309	0.992285
40782	GCGCAGTGCGGGCTCCGTA	Kcnn4_CCDS20948.1_ex2_7:24377389-24377411:-_5-3	Kcnn4	19.9338	21.6664	22.3795	0.920031	0.890714
40784	CTTGGCCACGAACCAGTGG	Kcnn4_CCDS20948.1_ex2_7:24377591-24377613:-_5-5	Kcnn4	13.7051	20.6232	17.322	0.664549	0.791198
40781	CATGACTGACAACGGGCTC	Kcnn4_CCDS20948.1_ex2_7:24377287-24377309:+_5-2	Kcnn4	14.3869	24.4576	18.3401	0.588237	0.78445
40789	TGCATGTCGATCGCCAGGG	Kcnq1_CCDS22039.1_ex4_7:143183658-143183680:+_5-5	Kcnq1	19.7168	14.1667	16.0084	1.39177	1.23166
40787	GGGCGGCGCGCACTGTAGA	Kcnq1_CCDS22039.1_ex0_7:143107630-143107652:-_5-3	Kcnq1	8.03431	6.949	8.12651	1.15618	0.988654
40788	CCAACCCGTGGGGCGCTCG	Kcnq1_CCDS22039.1_ex0_7:143107694-143107716:-_5-4	Kcnq1	22.2579	19.5236	20.9345	1.14005	1.06321
40786	AAGGCTCACCCGCGGACGT	Kcnq1_CCDS22039.1_ex0_7:143107595-143107617:-_5-2	Kcnq1	18.3534	18.0857	18.1102	1.0148	1.01343
40785	GGGCTCCGGTTGGCGCGAT	Kcnq1_CCDS22039.1_ex0_7:143107512-143107534:-_5-1	Kcnq1	20.8634	26.0365	23.2006	0.801313	0.899263
40791	AGGCTTACCAAGATGTAGA	Kcnq2_CCDS17193.1_ex15_2:181114630-181114652:+_5-2	Kcnq2	2.39447	1.53569	1.88671	1.55921	1.26912
40793	CTCAAAACGCTGCCGCGCT	Kcnq2_CCDS17193.1_ex16_2:181134928-181134950:+_5-4	Kcnq2	57.6773	50.2836	55.0564	1.14704	1.0476
40790	AAGCTCCGAAGCGCAGATG	Kcnq2_CCDS17193.1_ex13_2:181113153-181113175:+_5-1	Kcnq2	11.7219	11.3191	12.7243	1.03559	0.921224
40794	AGTAGCGCGCCGTCGCGTG	Kcnq2_CCDS17193.1_ex16_2:181134970-181134992:+_5-5	Kcnq2	9.49075	9.20454	11.4435	1.0311	0.82936
40792	GTTTTGAGCAAGCCGCGGA	Kcnq2_CCDS17193.1_ex16_2:181134915-181134937:-_5-3	Kcnq2	14.6038	18.4523	15.9098	0.791437	0.91791
40795	GTCGATACAAAGGCTGGCG	Kcnq3_CCDS49619.1_ex12_15:66030557-66030579:-_5-3	Kcnq3	7.0117	6.07497	7.2398	1.15419	0.968493
40798	TTCGCCTTTCTAATCCTCG	Kcnq3_CCDS49619.1_ex5_15:66005927-66005949:-_5-1	Kcnq3	13.5192	13.0672	12.2645	1.0346	1.10231
40799	GAAGGAACTTACTGCCGGA	Kcnq3_CCDS49619.1_ex9_15:66023634-66023656:+_5-2	Kcnq3	9.70767	11.2063	10.4254	0.866267	0.931157
40797	GAGGAACAACGCCAAGTAC	Kcnq3_CCDS49619.1_ex14_15:66285907-66285929:-_5-5	Kcnq3	10.6373	14.6742	15.1217	0.724898	0.703449
40796	GACGCCCTGGAGAGACCGC	Kcnq3_CCDS49619.1_ex14_15:66285864-66285886:-_5-4	Kcnq3	12.0008	16.817	16.2711	0.713611	0.737553
40800	GGGACGCTTTCGCTTCGCC	Kcnq4_CCDS38865.1_ex11_4:120716944-120716966:-_5-3	Kcnq4	11.7219	7.11816	9.27595	1.64676	1.26369
40803	TGCCGACTCGCTCTGGTGG	Kcnq4_CCDS38865.1_ex9_4:120715769-120715791:-_5-1	Kcnq4	30.0049	24.4858	26.8131	1.2254	1.11904
40804	GATCACCGCCTGGTACATC	Kcnq4_CCDS38865.1_ex9_4:120715865-120715887:-_5-2	Kcnq4	12.4656	10.9526	12.987	1.13814	0.959854
40801	TAATCCGTGTCTGGTCGGC	Kcnq4_CCDS38865.1_ex11_4:120716993-120717015:-_5-4	Kcnq4	14.17	14.1385	13.7423	1.00222	1.03112
40802	CGGCGGTAGCGCTTCTGCG	Kcnq4_CCDS38865.1_ex13_4:120746928-120746950:+_5-5	Kcnq4	16.618	17.1271	15.9098	0.970275	1.04451
40808	AACAGCAGGCCGTCGCCCC	Kcnq5_CCDS35525.1_ex13_1:21961399-21961421:+_5-5	Kcnq5	22.0719	18.4241	17.8146	1.198	1.23898
40809	TTTAAGGAGCGAGTGCGCA	Kcnq5_CCDS35525.1_ex4_1:21457590-21457612:-_5-1	Kcnq5	5.40032	5.08817	5.959	1.06135	0.906245
40806	TCGGCGCAACGTCAAGTAC	Kcnq5_CCDS35525.1_ex13_1:21961252-21961274:-_5-3	Kcnq5	6.08206	8.24593	6.64866	0.737583	0.914779
40807	TTGCTCGGCACCCGCGCGG	Kcnq5_CCDS35525.1_ex13_1:21961380-21961402:-_5-4	Kcnq5	5.27637	7.71024	6.35309	0.684332	0.830519
40805	AACTATCTGTACAACGTGC	Kcnq5_CCDS35525.1_ex13_1:21961221-21961243:-_5-2	Kcnq5	3.41708	5.25734	5.26934	0.649963	0.648483
40810	AACATGCCTGCCAAGCGAG	Kcnrg_CCDS27187.1_ex0_14:61607595-61607617:-_5-1	Kcnrg	13.3023	9.76842	11.542	1.36176	1.15251
40813	AATCGAGATGCTAAGTGGG	Kcnrg_CCDS27187.1_ex0_14:61607907-61607929:+_5-4	Kcnrg	28.8274	22.2867	24.0873	1.29348	1.19679
40814	CACAGCACTGACCGGGAAC	Kcnrg_CCDS27187.1_ex0_14:61607952-61607974:+_5-5	Kcnrg	15.9053	12.6724	13.8737	1.25511	1.14644
40812	AGCAGATCTTGATTGGAGC	Kcnrg_CCDS27187.1_ex0_14:61607815-61607837:-_5-3	Kcnrg	15.5334	12.5597	16.8951	1.23677	0.919406
40811	TGATGGTCTGCAAAGTCCG	Kcnrg_CCDS27187.1_ex0_14:61607730-61607752:-_5-2	Kcnrg	19.0041	16.2531	16.0741	1.16926	1.18229
40817	GCTATGGTGCGGCTCGCTG	Kcns1_CCDS17022.1_ex1_2:164168332-164168354:-_5-3	Kcns1	21.979	15.9712	18.143	1.37617	1.21143
40819	CCGCTCCAGATACCGCGCG	Kcns1_CCDS17022.1_ex1_2:164168453-164168475:+_5-5	Kcns1	20.0887	15.3791	19.5552	1.30624	1.02728
40818	CGAGATCTCGTCGGGACAC	Kcns1_CCDS17022.1_ex1_2:164168375-164168397:+_5-4	Kcns1	10.3274	7.9358	9.34163	1.30137	1.10553
40816	AGCTGCGTATCCATCGGCG	Kcns1_CCDS17022.1_ex1_2:164168243-164168265:-_5-2	Kcns1	26.5033	23.5272	26.3861	1.12649	1.00444
40815	TCCTCTGCGCTGCGACCCG	Kcns1_CCDS17022.1_ex1_2:164168136-164168158:+_5-1	Kcns1	25.5116	28.3203	26.5504	0.900826	0.960877
40824	AGTTCGATGGGCAACCCCT	Kcns2_CCDS27421.1_ex0_15:34838970-34838992:+_5-5	Kcns2	9.45977	7.79482	8.78333	1.2136	1.07701
40820	CGCTTCCCTGAGACACGCC	Kcns2_CCDS27421.1_ex0_15:34838600-34838622:+_5-1	Kcns2	24.427	20.3131	22.1825	1.20253	1.10119
40823	GCCAAGATCTCATCGAAGG	Kcns2_CCDS27421.1_ex0_15:34838929-34838951:-_5-4	Kcns2	14.3249	12.616	13.5124	1.13545	1.06013
40822	ACCGGCAAGCTTCACGTCA	Kcns2_CCDS27421.1_ex0_15:34838750-34838772:+_5-3	Kcns2	17.5167	15.4637	18.143	1.13276	0.965477
40821	GGCCTCTCGCGAGTGGCAG	Kcns2_CCDS27421.1_ex0_15:34838633-34838655:-_5-2	Kcns2	35.4898	35.8199	33.6112	0.990784	1.05589
40825	ATGTCGGAATTCCAGAACG	Kcns3_CCDS25813.1_ex0_12:11092057-11092079:-_5-1	Kcns3	4.90451	3.05818	4.18558	1.60373	1.17176
40827	GGAGAGCCACGACAAGGAC	Kcns3_CCDS25813.1_ex0_12:11092298-11092320:-_5-3	Kcns3	15.0686	12.2213	11.3449	1.23298	1.32822
40826	TCAGCTCCGAAAGAAGATC	Kcns3_CCDS25813.1_ex0_12:11092181-11092203:-_5-2	Kcns3	7.50751	7.31552	7.20696	1.02624	1.0417
90019	AAGACGTATCTGAACAGGA	Kcns3_CCDS25813.1_ex0_12:11092457-11092479:+_5-4	Kcns3	1	1	1	1	1
40828	CGGTTCCCTCACACACGAC	Kcns3_CCDS25813.1_ex0_12:11092573-11092595:-_5-5	Kcns3	16.68	20.1439	19.0626	0.828042	0.875013
40830	AATGGACGTCCAGGTGCGC	Kcnt1_CCDS15794.1_ex12_2:25898730-25898752:+_5-2	Kcnt1	24.9229	19.4109	23.6275	1.28396	1.05482
40833	CACGTACTTCTTGTGCGCG	Kcnt1_CCDS15794.1_ex16_2:25901344-25901366:-_5-5	Kcnt1	15.5644	13.9412	14.235	1.11644	1.0934
40829	CTATAGCCGCCACCGAGCA	Kcnt1_CCDS15794.1_ex11_2:25898320-25898342:+_5-1	Kcnt1	7.97233	8.61246	7.37117	0.925675	1.08156
40831	ACAGACCACGTGGTATGCG	Kcnt1_CCDS15794.1_ex15_2:25900884-25900906:+_5-3	Kcnt1	6.14403	6.77983	6.45162	0.906222	0.952324
40832	GAGGTGTACCACATTCGCA	Kcnt1_CCDS15794.1_ex16_2:25901266-25901288:+_5-4	Kcnt1	12.2487	13.9412	15.253	0.878599	0.803034
40838	TGTATAGGGAGTACTACAA	Kcnt2_CCDS48389.1_ex8_1:140425351-140425373:-_5-3	Kcnt2	15.9053	3.08638	5.63059	5.15339	2.8248
40835	TTGAGTAGCCGCTGCGAAG	Kcnt2_CCDS48389.1_ex11_1:140431397-140431419:+_5-4	Kcnt2	9.33581	5.82122	7.99515	1.60375	1.16768
40837	TGCTTGAGAAACCGTCACA	Kcnt2_CCDS48389.1_ex2_1:140354522-140354544:+_5-2	Kcnt2	10.8852	8.27413	9.67004	1.31557	1.12566
40836	TCATAATGTATCGAGGACC	Kcnt2_CCDS48389.1_ex15_1:140509442-140509464:-_5-5	Kcnt2	5.43131	4.35512	5.7948	1.24711	0.937273
40834	GAACAACTTACTTGATCGC	Kcnt2_CCDS48389.1_ex1_1:140351277-140351299:-_5-1	Kcnt2	11.412	11.4319	11.4106	0.998262	1.00012
40841	GCGGTGCCGCATACGAAGT	Kcnu1_CCDS52530.1_ex10_8:25886759-25886781:-_5-4	Kcnu1	7.56949	4.63706	5.53207	1.63239	1.36829
40840	TTCTCATCACGTAGAATCG	Kcnu1_CCDS52530.1_ex1_8:25851829-25851851:+_5-2	Kcnu1	21.7621	18.4241	19.9165	1.18118	1.09267
40842	CCCCACGAAGTCGTTAGAG	Kcnu1_CCDS52530.1_ex14_8:25896677-25896699:-_5-5	Kcnu1	4.31573	3.90401	4.74388	1.10546	0.909747
40843	GAGTTTCTTCCGTTGAGCC	Kcnu1_CCDS52530.1_ex7_8:25881316-25881338:-_5-3	Kcnu1	19.9957	19.862	18.7999	1.00673	1.06361
40839	AATACGTCAAGGGGCCAAG	Kcnu1_CCDS52530.1_ex0_8:25849821-25849843:+_5-1	Kcnu1	7.0117	7.59746	7.76526	0.9229	0.902958
40848	TTGCTGCGAGAGCACGAAG	Kcnv1_CCDS27459.1_ex2_15:45114466-45114488:+_5-5	Kcnv1	10.6683	8.07677	9.27595	1.32086	1.1501
40845	ACCAGTGCGATAGTAGTGC	Kcnv1_CCDS27459.1_ex2_15:45114271-45114293:+_5-2	Kcnv1	20.5535	19.4955	19.2596	1.05427	1.06718
40844	AGAGCTTTTGTCGGACAGT	Kcnv1_CCDS27459.1_ex1_15:45113291-45113313:+_5-1	Kcnv1	14.5108	15.9994	17.1578	0.906963	0.845728
40847	CGGTAGGAGGCCACCACTA	Kcnv1_CCDS27459.1_ex2_15:45114404-45114426:+_5-4	Kcnv1	6.237	6.949	7.86378	0.89754	0.793129
40846	TGCGATGATGCGAATCCGG	Kcnv1_CCDS27459.1_ex2_15:45114340-45114362:-_5-3	Kcnv1	26.5652	30.1811	29.5717	0.880194	0.898332
40851	ACTACCCCAAAACGCGCCT	Kcnv2_CCDS29722.1_ex0_19:27323123-27323145:+_5-3	Kcnv2	23.3425	15.1253	17.9132	1.54327	1.30309
40849	ATCGCACCACAATGGACCG	Kcnv2_CCDS29722.1_ex0_19:27322897-27322919:+_5-1	Kcnv2	34.2193	25.3035	22.9378	1.35236	1.49183
40852	TACAACTTCTACACATCCG	Kcnv2_CCDS29722.1_ex0_19:27323257-27323279:+_5-4	Kcnv2	12.3417	9.20454	9.80141	1.34082	1.25917
40850	CCTACGTTCACTTTCAGCG	Kcnv2_CCDS29722.1_ex0_19:27323064-27323086:-_5-2	Kcnv2	23.5904	18.3959	22.1497	1.28237	1.06504
40853	ACCACAACGTCAACGCCTC	Kcnv2_CCDS29722.1_ex0_19:27323493-27323515:+_5-5	Kcnv2	10.9162	12.2777	11.0494	0.889108	0.987949
40856	GCAACAGGCGTCCCGGCGT	Kcp_CCDS57415.1_ex18_6:29496173-29496195:+_5-3	Kcp	36.8533	22.3713	26.2548	1.64735	1.40368
40855	GGAGGTACCGTCGCAAGAG	Kcp_CCDS57415.1_ex18_6:29496152-29496174:+_5-2	Kcp	8.12728	5.4265	7.37117	1.4977	1.10258
40858	GTTCCATCACGGCACACGC	Kcp_CCDS57415.1_ex35_6:29504439-29504461:+_5-5	Kcp	23.5594	22.3713	21.2958	1.05311	1.10629
40854	GGCACGCAACGTTTGGTGA	Kcp_CCDS57415.1_ex17_6:29495862-29495884:+_5-1	Kcp	42.2452	43.9681	42.1827	0.960816	1.00148
40857	TGGCGGACAGCGACGCGCC	Kcp_CCDS57415.1_ex19_6:29496485-29496507:+_5-4	Kcp	11.567	13.0108	11.6405	0.88903	0.993682
40863	CTATTTCATTGACAGAGAC	Kctd1_CCDS50228.1_ex2_18:14986402-14986424:-_10-5	Kctd1	10.2655	8.35871	7.20696	1.22812	1.42438
40864	TGCCCGTCTCGTACATGCG	Kctd1_CCDS50228.1_ex4_18:15062432-15062454:+_10-6	Kctd1	24.3341	22.9352	21.8212	1.06099	1.11516
40868	CGCCCGCATTACTGCAGCG	Kctd1_CCDS50228.1_ex4_18:15063414-15063436:-_10-10	Kctd1	22.1029	21.2435	19.8508	1.04046	1.11345
40867	CGCGGCGCTCTGGTCCATA	Kctd1_CCDS50228.1_ex4_18:15063189-15063211:+_10-9	Kctd1	12.6206	14.2513	14.3992	0.885571	0.876479
40862	ATATAACAAAGTATAGTCC	Kctd1_CCDS50228.1_ex1_18:14974267-14974289:+_10-4	Kctd1	1.18593	1.4793	1.09852	0.801681	1.07957
40866	CGAGCGTGCGACAGTAAGG	Kctd1_CCDS50228.1_ex4_18:15062834-15062856:+_10-8	Kctd1	8.09629	10.8116	8.65197	0.748851	0.935774
40865	CGCAGGTCGGCGCGCGTGA	Kctd1_CCDS50228.1_ex4_18:15062710-15062732:+_10-7	Kctd1	11.7839	15.7456	14.2021	0.748391	0.829727
40860	GAGTGCCTCGTGGTGCGTG	Kctd1_CCDS50228.1_ex1_18:14974153-14974175:-_10-2	Kctd1	26.5962	35.6508	29.309	0.746021	0.907442
40859	GGCGATGTGATGTGCAACT	Kctd1_CCDS50228.1_ex1_18:14974060-14974082:-_10-1	Kctd1	13.5812	21.1025	16.2383	0.643581	0.83637
40861	GTTGTTGGAGATGGAGCGA	Kctd1_CCDS50228.1_ex1_18:14974214-14974236:-_10-3	Kctd1	7.04269	14.3641	9.01322	0.490298	0.781373
40870	GCCTACTTGTAGGGCGGCC	Kctd10_CCDS19563.1_ex4_5:114370052-114370074:+_5-2	Kctd10	16.1532	9.23273	12.2645	1.74956	1.31707
40869	CTTATAGCGACGTCAAATA	Kctd10_CCDS19563.1_ex3_5:114368940-114368962:-_5-1	Kctd10	1.80569	1.9868	2.37933	0.908844	0.758909
40873	AAGTGCTCACGGACAGCGA	Kctd10_CCDS19563.1_ex5_5:114374895-114374917:-_5-5	Kctd10	38.6816	45.7725	45.9923	0.845083	0.841046
40872	CTCAACTACCTGCGAGACG	Kctd10_CCDS19563.1_ex4_5:114370163-114370185:-_5-4	Kctd10	19.9957	24.3449	23.5618	0.821353	0.84865
40871	CCCGGCGGCTCTCAGGCAA	Kctd10_CCDS19563.1_ex4_5:114370135-114370157:+_5-3	Kctd10	32.6079	43.7989	34.9248	0.744491	0.93366
40878	TTCTCCGTACCCACGGGGC	Kctd11_CCDS24918.1_ex0_11:69880051-69880073:+_5-5	Kctd11	17.2068	13.8566	16.5995	1.24178	1.03659
40875	TGCACTTCTCCGCTCGAAG	Kctd11_CCDS24918.1_ex0_11:69879888-69879910:-_5-2	Kctd11	19.7478	17.1835	20.3434	1.14923	0.970725
40874	CAGAAGAGGTTGGCTCGGA	Kctd11_CCDS24918.1_ex0_11:69879827-69879849:+_5-1	Kctd11	11.2881	10.2477	10.6224	1.10152	1.06266
40877	GGCTGACTTCTACCAGATC	Kctd11_CCDS24918.1_ex0_11:69880010-69880032:-_5-4	Kctd11	4.53265	4.29873	4.18558	1.05442	1.08292
40876	AGAGGCTTCCAATTCCCGC	Kctd11_CCDS24918.1_ex0_11:69879973-69879995:+_5-3	Kctd11	23.7763	24.7678	23.5618	0.959968	1.0091
40881	TTGAACGTAGTGTCAATGC	Kctd12b_CCDS30484.1_ex0_X:153689251-153689273:+_5-3	Kctd12b	4.31573	3.25554	4.87525	1.32566	0.885234
40883	CTGAACATTTCCCAGAGCC	Kctd12b_CCDS30484.1_ex0_X:153689536-153689558:+_5-5	Kctd12b	13.6432	11.9112	11.739	1.14541	1.16221
40880	AGTGGCCCTGATAATCCCA	Kctd12b_CCDS30484.1_ex0_X:153689202-153689224:-_5-2	Kctd12b	6.60886	7.00538	6.68151	0.943397	0.989127
40882	AATCCTTGCTCACTGATCC	Kctd12b_CCDS30484.1_ex0_X:153689508-153689530:-_5-4	Kctd12b	9.86261	10.8398	10.5239	0.909851	0.937162
40879	GTTCTGAGCTCAAGAAGGC	Kctd12b_CCDS30484.1_ex0_X:153689162-153689184:-_5-1	Kctd12b	10.1725	11.4319	12.8228	0.889835	0.793314
40886	TTGAAGTGCTCACAGACGC	Kctd13_CCDS21851.1_ex0_7:126929274-126929296:+_5-3	Kctd13	14.139	11.9112	13.7423	1.18703	1.02886
40884	ACTTGCTGTTCGGGGTGAG	Kctd13_CCDS21851.1_ex0_7:126929157-126929179:-_5-1	Kctd13	15.5954	16.5351	16.5995	0.943173	0.939511
40888	AACTACCTGCGGGACGGGT	Kctd13_CCDS21851.1_ex1_7:126930679-126930701:+_5-5	Kctd13	13.7361	16.2249	14.9903	0.846607	0.916335
40887	GGTCAATCAGCACCCAACC	Kctd13_CCDS21851.1_ex1_7:126930629-126930651:-_5-4	Kctd13	9.42878	12.4187	11.7719	0.759241	0.800958
40885	TCAACGCGGCCGCTGAACA	Kctd13_CCDS21851.1_ex0_7:126929257-126929279:-_5-2	Kctd13	11.443	15.9148	12.6586	0.719018	0.903972
40892	CAGATCTTCGGTGAGCAAG	Kctd14_CCDS21459.1_ex1_7:97457872-97457894:+_5-4	Kctd14	12.0938	9.71204	9.57152	1.24523	1.26352
40890	GACACTACAAAGACGCGCA	Kctd14_CCDS21459.1_ex1_7:97457696-97457718:+_5-2	Kctd14	9.67668	8.75343	10.4582	1.10547	0.92527
40891	GGGCCGCTTCTTCATCGAT	Kctd14_CCDS21459.1_ex1_7:97457715-97457737:+_5-3	Kctd14	18.0125	19.6646	18.5043	0.915985	0.973423
40893	GTGGCGATGCGGTCGTCAA	Kctd14_CCDS21459.1_ex1_7:97457974-97457996:+_5-5	Kctd14	10.6373	11.9676	13.5124	0.888844	0.787223
40889	AGTTCTACACTACTACCAT	Kctd14_CCDS21459.1_ex1_7:97457618-97457640:+_5-1	Kctd14	9.67668	11.6011	9.34163	0.834121	1.03587
40898	CTCCGTGCCGTTGAAGAGA	Kctd15_CCDS21141.1_ex2_7:34644954-34644976:+_5-5	Kctd15	26.3483	17.2681	21.1973	1.52584	1.24301
40894	CGATCCGTTCACCCAAGTC	Kctd15_CCDS21141.1_ex1_7:34641956-34641978:+_5-1	Kctd15	11.7219	7.76663	10.5239	1.50926	1.11384
40897	TTATTTCATCGACCGCGAT	Kctd15_CCDS21141.1_ex2_7:34644904-34644926:-_5-4	Kctd15	15.4715	13.8848	15.4172	1.11427	1.00352
40895	AGGGGTGACCCGTACCACC	Kctd15_CCDS21141.1_ex1_7:34641975-34641997:+_5-2	Kctd15	7.04269	7.79482	8.71765	0.903509	0.807865
40896	GCGGAAAATCTCCCCATCG	Kctd15_CCDS21141.1_ex2_7:34644891-34644913:+_5-3	Kctd15	14.201	18.847	17.3877	0.753487	0.816724
40902	TCCGCAAACCAAAATCCGG	Kctd16_CCDS50264.1_ex0_18:40258927-40258949:-_5-4	Kctd16	10.3584	10.1349	10.0313	1.02205	1.03261
40903	TATCTCAAGTTTAAACATC	Kctd16_CCDS50264.1_ex0_18:40259038-40259060:+_5-5	Kctd16	1.46482	1.45111	1.59114	1.00945	0.920612
40900	CTTCCTCACGACCGCAAGT	Kctd16_CCDS50264.1_ex0_18:40258828-40258850:+_5-2	Kctd16	18.7872	21.892	21.0331	0.858178	0.893223
40901	TTATTACTGTGGGTTACAG	Kctd16_CCDS50264.1_ex0_18:40258853-40258875:+_5-3	Kctd16	8.43716	10.8398	10.0641	0.778349	0.838339
40899	ATCTAGCCAAGGACTCCAA	Kctd16_CCDS50264.1_ex0_18:40258550-40258572:+_5-1	Kctd16	5.36933	7.56927	6.38594	0.709359	0.840805
40907	CACCAATTTTCCATGCCTG	Kctd17_CCDS37132.1_ex1_15:78430104-78430126:-_5-4	Kctd17	15.0686	11.9676	13.2497	1.25912	1.13728
40904	CGAAGAGCTTCAATCGGAC	Kctd17_CCDS37132.1_ex0_15:78428845-78428867:+_5-1	Kctd17	11.35	10.8398	12.8228	1.04707	0.885146
40908	CATGCTTAGGTGGCACCTG	Kctd17_CCDS37132.1_ex3_15:78433909-78433931:-_5-5	Kctd17	18.1055	18.2267	16.5338	0.993348	1.09506
40906	CCCGAAGTAGGTGGGGTCA	Kctd17_CCDS37132.1_ex1_15:78430068-78430090:-_5-3	Kctd17	19.0041	19.4673	20.3762	0.976209	0.932661
40905	CGGTCAATGAGGTAGGCCC	Kctd17_CCDS37132.1_ex1_15:78430049-78430071:-_5-2	Kctd17	10.6373	14.2231	12.7899	0.747889	0.831694
40911	CAGCATAGAATCCTTAAAG	Kctd18_CCDS48268.1_ex2_1:57967542-57967564:+_5-3	Kctd18	1.86767	1.19736	1.91955	1.55982	0.972972
40913	GATATCCTTCGGCTGAATG	Kctd18_CCDS48268.1_ex2_1:57967602-57967624:-_5-5	Kctd18	19.9028	18.7906	17.6833	1.05919	1.12551
40909	TAATTTGGGTACTTGTAGA	Kctd18_CCDS48268.1_ex0_1:57956722-57956744:+_5-1	Kctd18	3.3551	3.19915	2.41217	1.04875	1.39091
40912	CGGCACAAAGACTCTCGCC	Kctd18_CCDS48268.1_ex2_1:57967561-57967583:+_5-4	Kctd18	14.139	13.9694	15.2202	1.01214	0.928962
40910	AATTGGGGCCATATGACGC	Kctd18_CCDS48268.1_ex1_1:57959150-57959172:+_5-2	Kctd18	10.2964	11.2063	11.8376	0.918806	0.869812
40915	CGGTTGTACCGGATGAATA	Kctd19_CCDS40459.1_ex12_8:105393826-105393848:-_5-4	Kctd19	5.33834	3.28374	3.66013	1.62569	1.45851
40914	CCTTCGGCCCTGGCAACGC	Kctd19_CCDS40459.1_ex11_8:105393601-105393623:+_5-3	Kctd19	20.2436	12.616	15.5814	1.60459	1.29922
40918	GCGCAGAGCTCATACACCT	Kctd19_CCDS40459.1_ex9_8:105390374-105390396:+_5-2	Kctd19	6.60886	5.20095	6.02468	1.2707	1.09696
40916	GCTGCATTCGCACTCGATC	Kctd19_CCDS40459.1_ex13_8:105395286-105395308:+_5-5	Kctd19	14.2629	11.9676	12.8228	1.1918	1.11231
40917	GAGTGTACTGGATCGCCTA	Kctd19_CCDS40459.1_ex7_8:105388558-105388580:-_5-1	Kctd19	40.4169	43.9399	41.6244	0.919823	0.970991
40922	TCGGTTGACAGGACGAGAC	Kctd2_CCDS25634.1_ex1_11:115421971-115421993:+_5-4	Kctd2	6.67083	2.60707	4.71104	2.55874	1.416
40919	TGTCGGGCCCGCAGGGCGA	Kctd2_CCDS25634.1_ex0_11:115420266-115420288:-_5-1	Kctd2	3.81992	2.86082	4.57968	1.33525	0.834103
40921	CACGTTGAGCCGGACCCAG	Kctd2_CCDS25634.1_ex0_11:115420380-115420402:-_5-3	Kctd2	30.3768	25.6418	27.6013	1.18466	1.10056
40923	GATAGGACCAAAGTAGGTA	Kctd2_CCDS25634.1_ex1_11:115422015-115422037:-_5-5	Kctd2	2.51842	2.52249	2.70774	0.998386	0.930083
40920	CCCGGACCTCCGGAGCGGA	Kctd2_CCDS25634.1_ex0_11:115420341-115420363:+_5-2	Kctd2	10.3584	10.6424	10.3925	0.973312	0.996716
40928	GCATCATCAACTGTCCAGA	Kctd20_CCDS28588.1_ex3_17:28963266-28963288:+_5-5	Kctd20	5.52427	3.81943	5.46639	1.44636	1.01059
40925	GGAGTATGTGATCGCGGAG	Kctd20_CCDS28588.1_ex2_17:28962860-28962882:+_5-2	Kctd20	9.8936	8.64065	9.21027	1.14501	1.07419
40927	GCCAGTTTTGTAATAATCC	Kctd20_CCDS28588.1_ex3_17:28963247-28963269:-_5-4	Kctd20	11.536	12.1367	12.4615	0.9505	0.925726
40926	AGGACTGTGCGGAACACGG	Kctd20_CCDS28588.1_ex2_17:28962890-28962912:-_5-3	Kctd20	9.8936	10.6988	10.721	0.924736	0.922828
40924	GCTCCGTTTGCTCCCACTC	Kctd20_CCDS28588.1_ex1_17:28961502-28961524:-_5-1	Kctd20	14.8517	19.2417	16.5338	0.77185	0.898262
40929	TTCCTGCGGACCTCTCACC	Kctd21_CCDS21456.1_ex0_7:97347504-97347526:+_5-1	Kctd21	11.7529	10.2477	10.2283	1.14688	1.14905
40932	GTCTGCACGCGCTGCTTCA	Kctd21_CCDS21456.1_ex0_7:97347665-97347687:-_5-4	Kctd21	14.3249	13.2645	12.9542	1.07994	1.10582
40931	CTCGATCAGGGGCTGTACC	Kctd21_CCDS21456.1_ex0_7:97347582-97347604:-_5-3	Kctd21	12.6206	11.742	12.1331	1.07482	1.04017
40933	GTCCACTTCACCGTGCGGG	Kctd21_CCDS21456.1_ex0_7:97347687-97347709:+_5-5	Kctd21	23.1875	21.8074	23.0364	1.06329	1.00656
40930	GAAGTCCTCTGGCAGATCC	Kctd21_CCDS21456.1_ex0_7:97347522-97347544:-_5-2	Kctd21	5.9581	9.20454	7.69958	0.647301	0.773822
40935	TGCTGCACAATCACTCGCA	Kctd3_CCDS15608.1_ex5_1:188981325-188981347:+_5-1	Kctd3	22.7847	18.0857	18.143	1.25981	1.25584
40934	ATTAATGTTCTCAGGCACG	Kctd3_CCDS15608.1_ex13_1:188997304-188997326:-_5-5	Kctd3	12.4966	10.7834	13.1184	1.15887	0.952605
40938	CTGGACTGGACCATCGAAC	Kctd3_CCDS15608.1_ex9_1:188992686-188992708:-_5-4	Kctd3	21.3902	19.6364	16.9279	1.08931	1.26361
40936	GTGAGGTAAACGCTCAGCG	Kctd3_CCDS15608.1_ex6_1:188983020-188983042:+_5-2	Kctd3	7.63147	7.59746	7.30549	1.00448	1.04462
40937	AGCATCTACAGGAACGCCG	Kctd3_CCDS15608.1_ex8_1:188987599-188987621:+_5-3	Kctd3	22.4438	23.499	24.7769	0.955094	0.905834
40942	CAAGAAAGTAGTCTCTCGG	Kctd4_CCDS27282.1_ex0_14:75962998-75963020:-_5-4	Kctd4	8.00332	5.20095	6.94423	1.53882	1.15251
40941	GCAGAATTCTTCCAGCTCA	Kctd4_CCDS27282.1_ex0_14:75962929-75962951:+_5-3	Kctd4	8.49913	6.32872	8.06083	1.34295	1.05437
40940	GAGAACTTCTACTACCCGA	Kctd4_CCDS27282.1_ex0_14:75962876-75962898:+_5-2	Kctd4	6.54688	6.10317	8.15935	1.0727	0.802377
40943	ATAATCACGATCGCTCACA	Kctd4_CCDS27282.1_ex0_14:75963029-75963051:+_5-5	Kctd4	6.08206	6.10317	5.99184	0.996541	1.01506
40939	TCCTTGAAGGTATCGTAAA	Kctd4_CCDS27282.1_ex0_14:75962762-75962784:+_5-1	Kctd4	5.30735	6.75164	5.72911	0.786084	0.926383
40947	ATCTAGGTCGGGGTCCGCC	Kctd5_CCDS28473.1_ex5_17:24073185-24073207:+_5-4	Kctd5	250.052	133.372	145.829	1.87484	1.71469
40948	TGGCGTGTCCAAGTGGGTC	Kctd5_CCDS28473.1_ex5_17:24073288-24073310:-_5-5	Kctd5	565.573	337.132	342.12	1.6776	1.65314
40945	GTCTCAAGTAGTTCAGTAC	Kctd5_CCDS28473.1_ex4_17:24060281-24060303:+_5-2	Kctd5	128.95	86.1186	94.9583	1.49736	1.35797
40946	GTTCTTTGCAGGATGAAAC	Kctd5_CCDS28473.1_ex4_17:24060341-24060363:-_5-3	Kctd5	98.2718	67.9896	67.3718	1.44539	1.45865
40944	ATTAACAAAGACCTCGCAG	Kctd5_CCDS28473.1_ex4_17:24060246-24060268:-_5-1	Kctd5	80.7015	58.46	61.1648	1.38046	1.31941
40950	CTGAATCAAGGGTTCGATC	Kctd6_CCDS26812.1_ex1_14:8222447-8222469:-_5-2	Kctd6	7.97233	5.51109	7.60106	1.4466	1.04885
40953	AGGTCCACTCCTTACTCGA	Kctd6_CCDS26812.1_ex1_14:8222601-8222623:+_5-5	Kctd6	22.5987	16.4787	18.8655	1.37139	1.19788
40952	CGTAGAGCTGTCTAGCACT	Kctd6_CCDS26812.1_ex1_14:8222518-8222540:+_5-4	Kctd6	5.40032	4.15776	5.30218	1.29885	1.01851
40949	ACCACGTTGACACGCTACC	Kctd6_CCDS26812.1_ex1_14:8222240-8222262:+_5-1	Kctd6	17.7956	15.2099	16.0412	1.17	1.10937
40951	AAGTATCCATAGGATACAG	Kctd6_CCDS26812.1_ex1_14:8222487-8222509:-_5-3	Kctd6	1.27889	1.22555	1.36125	1.04352	0.939498
40957	ACATCCCTACAGACTCCGA	Kctd7_CCDS19707.1_ex1_5:130148165-130148187:+_5-4	Kctd7	10.5134	8.97898	10.1627	1.17089	1.03451
40954	TCCTACGGCCACGCAAGCG	Kctd7_CCDS19707.1_ex0_5:130145177-130145199:+_5-1	Kctd7	18.6942	17.2681	16.9608	1.08259	1.10221
40956	TAATGCCGCCCGCTGAACA	Kctd7_CCDS19707.1_ex1_5:130148145-130148167:-_5-3	Kctd7	16.1842	16.0558	15.7456	1.008	1.02785
40955	CGCAGAGTAGACAAGCGCG	Kctd7_CCDS19707.1_ex1_5:130148097-130148119:-_5-2	Kctd7	11.567	12.024	13.8409	0.961992	0.835711
40958	AGGCCCAGTACTATGCCAT	Kctd7_CCDS19707.1_ex2_5:130151738-130151760:+_5-5	Kctd7	14.8207	17.1835	15.2202	0.862496	0.973754
40962	GCTTCTTCATCGACCGCGA	Kctd8_CCDS19320.1_ex1_5:69340994-69341016:-_5-4	Kctd8	55.1053	34.664	44.8428	1.5897	1.22885
40960	ACCACGGTGCGAGATAACC	Kctd8_CCDS19320.1_ex1_5:69340620-69340642:-_5-2	Kctd8	6.73281	4.63706	5.53207	1.45196	1.21705
40961	ATCCAGCACGTACCTAAAG	Kctd8_CCDS19320.1_ex1_5:69340968-69340990:+_5-3	Kctd8	4.16079	3.81943	4.84241	1.08938	0.859241
40963	TACCTCGGGGAAGGGCGAC	Kctd8_CCDS19320.1_ex1_5:69341166-69341188:+_5-5	Kctd8	13.5502	14.2231	12.5601	0.952688	1.07883
40959	AGGCGTGTGGCGCGCATCA	Kctd8_CCDS19320.1_ex1_5:69340584-69340606:-_5-1	Kctd8	22.7227	28.856	23.0692	0.787453	0.98498
40967	GACGTAAGTAGTTCAAAAT	Kctd9_CCDS27230.2_ex5_14:67729673-67729695:-_5-4	Kctd9	2.61138	2.09958	2.41217	1.24377	1.08259
40965	AACAGCACATCATCATCCC	Kctd9_CCDS27230.2_ex2_14:67726323-67726345:-_5-2	Kctd9	13.3023	11.1781	10.8523	1.19003	1.22576
40966	TACTTCACAACAACAAGGT	Kctd9_CCDS27230.2_ex3_14:67728729-67728751:+_5-3	Kctd9	6.11305	6.9208	7.00992	0.883286	0.872057
40968	GACAGCTCATTGTAAATGA	Kctd9_CCDS27230.2_ex5_14:67729697-67729719:+_5-5	Kctd9	3.38609	4.12957	4.34979	0.819962	0.778449
40964	TTCCCATTATATACACTGG	Kctd9_CCDS27230.2_ex1_14:67724625-67724647:-_5-1	Kctd9	2.51842	3.4811	3.33172	0.723456	0.755893
40969	CCCAAAACGATTTGGGCAG	Kdelc1_CCDS14929.1_ex7_1:44114730-44114752:-_5-1	Kdelc1	13.6742	8.07677	11.739	1.69302	1.16485
40971	GTCCTTTCGATCTAAAACC	Kdelc1_CCDS14929.1_ex8_1:44117143-44117165:+_5-3	Kdelc1	3.23115	2.07138	2.60921	1.5599	1.23836
40973	CCCGGGCTAAAAGCACACG	Kdelc1_CCDS14929.1_ex9_1:44118370-44118392:-_5-5	Kdelc1	12.8065	10.8962	11.9361	1.17532	1.07292
40972	TTCGGGCGGTGGATACCTC	Kdelc1_CCDS14929.1_ex9_1:44118324-44118346:-_5-4	Kdelc1	10.5134	11.0372	11.5091	0.952542	0.913479
40970	CTCGGCAACATGTTGCCCA	Kdelc1_CCDS14929.1_ex8_1:44117056-44117078:+_5-2	Kdelc1	8.87099	10.1631	10.918	0.872859	0.81251
40977	CGATCTGTGGTTCACTGGC	Kdelc2_CCDS23182.1_ex2_9:53390506-53390528:-_5-4	Kdelc2	64.7426	52.3136	56.4357	1.23759	1.14719
40975	ACTTCACTAGCTCGCCGCC	Kdelc2_CCDS23182.1_ex0_9:53384265-53384287:+_5-2	Kdelc2	10.2035	9.14815	9.70288	1.11536	1.05159
40978	CAAGATTTGGGGACGAGCG	Kdelc2_CCDS23182.1_ex2_9:53390587-53390609:+_5-5	Kdelc2	9.18087	8.75343	10.0313	1.04883	0.915223
40974	TGCAGTCGGTGGACTCGGA	Kdelc2_CCDS23182.1_ex0_9:53384238-53384260:+_5-1	Kdelc2	12.5896	13.6028	12.2316	0.92551	1.02926
40976	GCACGAGACGGCCCATAAA	Kdelc2_CCDS23182.1_ex1_9:53388494-53388516:+_5-3	Kdelc2	12.0318	13.6028	13.3482	0.884505	0.901376
40979	CCTCTCACCCGCACACGAT	Kdelr1_CCDS21268.1_ex0_7:45873088-45873110:-_5-1	Kdelr1	7.56949	6.27233	9.40731	1.20681	0.804639
40981	ATAGCTTGTTCCTTTACCA	Kdelr1_CCDS21268.1_ex2_7:45874051-45874073:+_5-3	Kdelr1	4.59463	5.4265	5.99184	0.846701	0.766813
40980	TGAAATGTAGTTGGTGAAC	Kdelr1_CCDS21268.1_ex1_7:45873817-45873839:-_5-2	Kdelr1	2.67336	3.39651	3.26603	0.787089	0.818534
40982	AACCACGACACTTTCCGGG	Kdelr1_CCDS21268.1_ex2_7:45874114-45874136:+_5-4	Kdelr1	18.1055	24.7396	18.6028	0.731842	0.973265
40983	AATAGCAGTAGGAACGACG	Kdelr1_CCDS21268.1_ex2_7:45874141-45874163:-_5-5	Kdelr1	4.81154	6.9208	6.94423	0.695229	0.692883
40986	ATGTAGATCAGGTACACCG	Kdelr2_CCDS39369.1_ex2_5:143418075-143418097:-_5-3	Kdelr2	10.9782	8.3869	9.14459	1.30897	1.20051
40988	ATGATTGACTAGAAATGAG	Kdelr2_CCDS39369.1_ex2_5:143418169-143418191:-_5-5	Kdelr2	1.86767	1.76125	2.41217	1.06042	0.77427
40984	AGTCAGCTCCTGTTCGCAC	Kdelr2_CCDS39369.1_ex1_5:143412504-143412526:+_5-1	Kdelr2	12.6515	13.0672	13.9394	0.968194	0.907612
40985	CAACACGTCTATGAAGGTA	Kdelr2_CCDS39369.1_ex1_5:143412575-143412597:+_5-2	Kdelr2	3.20016	3.70665	2.97046	0.863356	1.07733
40987	AATCACGATACCTTCCGAG	Kdelr2_CCDS39369.1_ex2_5:143418121-143418143:+_5-4	Kdelr2	4.9355	6.66705	6.91139	0.740282	0.71411
40991	GAAAATGACACATTCCGGC	Kdelr3_CCDS27642.1_ex2_15:79524875-79524897:+_5-3	Kdelr3	17.0829	12.0804	11.0165	1.4141	1.55066
40989	GACCAAAGCGAAAAGAATC	Kdelr3_CCDS27642.1_ex1_15:79522827-79522849:-_5-1	Kdelr3	2.23953	1.67666	1.5583	1.3357	1.43716
40990	GAAGTTCGAGAAGAGGTCC	Kdelr3_CCDS27642.1_ex1_15:79522863-79522885:-_5-2	Kdelr3	3.57202	2.77624	4.02138	1.28664	0.888257
40992	TCCTCCTGGTCCCCGTGAC	Kdelr3_CCDS27642.1_ex2_15:79524900-79524922:+_5-4	Kdelr3	36.8223	30.4912	28.8821	1.20764	1.27492
40993	GTTACACGCCGATGGAGGT	Kdelr3_CCDS27642.1_ex2_15:79524945-79524967:+_5-5	Kdelr3	40.7578	42.8121	43.7262	0.952015	0.932113
40997	GAGCGCACTCCCCGAAAGA	Kdm1a_CCDS51331.1_ex18_4:136602393-136602415:-_5-4	Kdm1a	5.67921	6.38511	7.6339	0.889446	0.743947
40994	GTGAGCCGGAAGAGCCGTC	Kdm1a_CCDS51331.1_ex17_4:136592964-136592986:-_5-1	Kdm1a	6.73281	8.49968	6.41878	0.792125	1.04892
40996	CCGGTCTCCATGGGCGTCG	Kdm1a_CCDS51331.1_ex18_4:136602283-136602305:+_5-3	Kdm1a	16.0293	21.6664	16.5995	0.73982	0.965646
40995	CGGACCAGCCGGCGCAAGC	Kdm1a_CCDS51331.1_ex18_4:136602237-136602259:-_5-2	Kdm1a	9.30483	14.7306	11.9689	0.631666	0.777416
40998	CTGACGGGCCCCACCGACA	Kdm1a_CCDS51331.1_ex18_4:136602432-136602454:-_5-5	Kdm1a	18.8802	35.397	23.7917	0.533383	0.793561
40999	GAAAGGTGATACCATCGGG	Kdm1b_CCDS26489.1_ex2_13:47050630-47050652:-_5-1	Kdm1b	18.6632	9.26093	11.3449	2.01527	1.64507
41000	GCTTACTCCACACATGGCG	Kdm1b_CCDS26489.1_ex4_13:47053674-47053696:+_5-2	Kdm1b	7.72443	6.18775	6.18889	1.24834	1.24811
41002	GGGCTCATGCCAACGCAGT	Kdm1b_CCDS26489.1_ex6_13:47060853-47060875:-_5-4	Kdm1b	12.9924	13.0672	13.7423	0.99428	0.94543
41003	ACTCGTTGGGCTGGTAGAA	Kdm1b_CCDS26489.1_ex7_13:47062984-47063006:-_5-5	Kdm1b	10.6993	11.0372	11.9689	0.969388	0.893923
41001	GGTACTCACCAGATCCTCG	Kdm1b_CCDS26489.1_ex5_13:47058802-47058824:-_5-3	Kdm1b	9.14988	10.1349	10.0641	0.902805	0.909157
41007	GCCTTACAGGTGTTAAGCG	Kdm2a_CCDS37886.1_ex7_19:4329125-4329147:+_5-1	Kdm2a	8.0653	4.10137	6.38594	1.96649	1.26298
41006	ATGTAGAGTATATCCAGCG	Kdm2a_CCDS37886.1_ex17_19:4362028-4362050:-_5-5	Kdm2a	8.80902	5.82122	6.28741	1.51326	1.40106
41004	AACCGATCCCACCTAACTA	Kdm2a_CCDS37886.1_ex10_19:4345545-4345567:-_5-3	Kdm2a	8.37518	5.96219	6.38594	1.40471	1.3115
41008	GCTAACTTGGGATCGCTAC	Kdm2a_CCDS37886.1_ex8_19:4331228-4331250:+_5-2	Kdm2a	7.0117	5.08817	5.07229	1.37804	1.38235
41005	CATGTAGGGAGTCGTCGGA	Kdm2a_CCDS37886.1_ex15_19:4356912-4356934:-_5-4	Kdm2a	16.0912	17.9166	15.9427	0.89812	1.00932
41009	ATCATGCGGCAGTGCATCG	Kdm2b_CCDS19657.1_ex10_5:122888529-122888551:-_5-3	Kdm2b	29.1372	18.0012	24.8755	1.61863	1.17132
41010	ACGCGATGCCGCAAGTGCG	Kdm2b_CCDS19657.1_ex10_5:122888637-122888659:-_5-4	Kdm2b	23.7453	18.0294	21.2301	1.31704	1.11847
41011	CTGCCAACCGAACAACAGC	Kdm2b_CCDS19657.1_ex10_5:122888675-122888697:-_5-5	Kdm2b	14.7897	13.6592	14.5305	1.08276	1.01784
41013	GTCCGAAGTGTAACCATGC	Kdm2b_CCDS19657.1_ex8_5:122882415-122882437:-_5-2	Kdm2b	6.85676	6.66705	7.6339	1.02845	0.898199
41012	ATCATCAGACTTTCGGCGG	Kdm2b_CCDS19657.1_ex7_5:122882023-122882045:+_5-1	Kdm2b	16.0912	15.9712	10.0641	1.00752	1.59887
41018	CGAATGGTCCCCGACAGCC	Kdm3a_CCDS20233.1_ex24_6:71632095-71632117:+_5-5	Kdm3a	11.505	9.48648	9.57152	1.21278	1.202
41015	CGACTAGACAGCCTGCGCA	Kdm3a_CCDS20233.1_ex15_6:71607457-71607479:-_5-2	Kdm3a	18.7562	16.5351	19.4567	1.13433	0.963998
41014	GTGGTCTCCAATATTGGCC	Kdm3a_CCDS20233.1_ex14_6:71603988-71604010:+_5-1	Kdm3a	12.8375	13.4901	12.5272	0.951624	1.02477
41016	TCTGAAAGGTCATCGGATG	Kdm3a_CCDS20233.1_ex16_6:71611665-71611687:+_5-3	Kdm3a	5.52427	7.68205	6.18889	0.719114	0.892611
41017	TTTCTTAGTAACGTCGGTG	Kdm3a_CCDS20233.1_ex24_6:71632064-71632086:+_5-4	Kdm3a	6.63984	11.1217	9.86709	0.597014	0.672928
41022	GGCCGATGACTCCTCGAGC	Kdm3b_CCDS37761.1_ex7_18:34808500-34808522:+_5-4	Kdm3b	29.664	31.5908	30.557	0.939009	0.970778
41021	CGGGCGTATCCCCACCTAC	Kdm3b_CCDS37761.1_ex6_18:34803786-34803808:-_5-3	Kdm3b	12.9614	15.2663	16.1726	0.849022	0.801445
41023	TCAGCACTACGCTCCCCGT	Kdm3b_CCDS37761.1_ex7_18:34809400-34809422:-_5-5	Kdm3b	24.3031	28.7996	24.974	0.84387	0.973136
41019	CGGTAGTGAGCGGAGATCC	Kdm3b_CCDS37761.1_ex0_18:34777227-34777249:+_5-1	Kdm3b	16.4941	21.3281	18.3401	0.77335	0.899346
41020	ACGGTGCGGGCCATGAGCG	Kdm3b_CCDS37761.1_ex0_18:34777283-34777305:+_5-2	Kdm3b	18.8182	25.2189	21.7227	0.746194	0.866291
41025	AAGTTTGTAGCGTTCCGGC	Kdm4a_CCDS18545.1_ex10_4:118162564-118162586:+_5-3	Kdm4a	17.5477	13.3209	16.2383	1.3173	1.08064
41027	CGGAACTCACGAACGGTCA	Kdm4a_CCDS18545.1_ex16_4:118175574-118175596:+_5-5	Kdm4a	11.474	9.3737	7.37117	1.22406	1.5566
41028	CCCGATCCGATGCTTGGCC	Kdm4a_CCDS18545.1_ex9_4:118161832-118161854:+_5-1	Kdm4a	22.4748	19.4391	21.8212	1.15617	1.02995
41026	CTCCTCACGAACACGTCCA	Kdm4a_CCDS18545.1_ex10_4:118162589-118162611:+_5-4	Kdm4a	15.9983	13.9694	15.5158	1.14524	1.0311
41024	GCGGACTAACCCCGAGAGC	Kdm4a_CCDS18545.1_ex10_4:118162464-118162486:-_5-2	Kdm4a	24.489	28.3767	23.0035	0.862999	1.06458
41031	GCACTTACATCGTCGTACA	Kdm4b_CCDS28904.1_ex2_17:56353626-56353648:-_5-3	Kdm4b	11.6909	7.62566	8.75049	1.5331	1.33603
41033	CTTAGGCTCGCCGAAGTGC	Kdm4b_CCDS28904.1_ex3_17:56356030-56356052:-_5-5	Kdm4b	18.1984	14.4487	15.5158	1.25952	1.1729
41032	GTATTCACGCCCTCAATGA	Kdm4b_CCDS28904.1_ex3_17:56355930-56355952:-_5-4	Kdm4b	13.7051	13.1235	13.1184	1.04432	1.04473
41029	TGGCGTACATTGAGTCGCA	Kdm4b_CCDS28904.1_ex0_17:56351750-56351772:+_5-1	Kdm4b	9.24285	9.26093	7.27264	0.998048	1.27091
41030	TGTCATCATACGTCTGCCG	Kdm4b_CCDS28904.1_ex1_17:56353000-56353022:-_5-2	Kdm4b	7.32158	14.9844	15.3844	0.488615	0.47591
41034	TCGCATACATGGAATCCAA	Kdm4c_CCDS18287.1_ex0_4:74262922-74262944:+_5-1	Kdm4c	12.9924	10.6706	11.4106	1.21759	1.13862
41036	TTTAGGTATGCTATACCTC	Kdm4c_CCDS18287.1_ex4_4:74306959-74306981:+_5-3	Kdm4c	1.24791	1.02819	1.42693	1.21369	0.874536
41035	CTAAATACAGTCTTGGATG	Kdm4c_CCDS18287.1_ex3_4:74298467-74298489:+_5-2	Kdm4c	17.8266	20.6796	18.6685	0.862036	0.954901
41037	AGCCGCTAACCTTGTCGAA	Kdm4c_CCDS18287.1_ex5_4:74311739-74311761:-_5-4	Kdm4c	14.9757	18.7624	15.8113	0.798174	0.947148
41038	TGCACTTGTCGGAATGACA	Kdm4c_CCDS18287.1_ex7_4:74330654-74330676:+_5-5	Kdm4c	14.6658	21.3845	22.0183	0.685814	0.666073
41041	ATATTGTCATAAGACTGCC	Kdm4d_CCDS22822.2_ex0_9:14464372-14464394:+_5-4	Kdm4d	8.53012	8.33052	9.37447	1.02396	0.909931
90028	TGATGGGAAGACTCAACAG	Kdm4d_CCDS22822.2_ex0_9:14464114-14464136:-_5-2	Kdm4d	1	1	1	1	1
41040	ATAAATCGGTGACTCATAC	Kdm4d_CCDS22822.2_ex0_9:14464161-14464183:+_5-3	Kdm4d	2.23953	2.38152	2.37933	0.940377	0.941244
41039	TGCCATAGTCAATCCACCT	Kdm4d_CCDS22822.2_ex0_9:14463656-14463678:+_5-1	Kdm4d	25.2637	37.1733	34.3008	0.679621	0.736534
41042	GCTTACATGGAGTCCCAAG	Kdm4d_CCDS22822.2_ex0_9:14464443-14464465:-_5-5	Kdm4d	7.81739	12.8134	10.6224	0.610095	0.735932
41047	TCTAAAGTGGGTAGCCGCT	Kdm5a_CCDS51889.1_ex3_6:120374867-120374889:+_5-4	Kdm5a	22.9396	21.4127	21.6899	1.07131	1.05762
41043	GAGTTTTATCGGGCGCATC	Kdm5a_CCDS51889.1_ex0_6:120364711-120364733:+_5-1	Kdm5a	7.47652	7.56927	6.68151	0.987747	1.11899
41046	AAATCACTATCGACGGCTC	Kdm5a_CCDS51889.1_ex13_6:120402528-120402550:+_5-5	Kdm5a	4.56364	5.37011	4.87525	0.849821	0.936083
41044	CGGCCCTTTGCGGAGAAAA	Kdm5a_CCDS51889.1_ex0_6:120364730-120364752:+_5-2	Kdm5a	4.9355	6.18775	6.64866	0.797624	0.742329
41045	CGACGCTACCTTGGGTGGC	Kdm5a_CCDS51889.1_ex0_6:120364766-120364788:-_5-3	Kdm5a	26.1934	35.9327	29.7688	0.728956	0.879894
41048	TATCGACATCACAAGCGAA	Kdm5b_CCDS35716.1_ex1_1:134585166-134585188:-_5-1	Kdm5b	8.34419	7.9358	7.83094	1.05146	1.06554
41050	TGCGCTTTGCTCGGCGGGC	Kdm5b_CCDS35716.1_ex4_1:134593431-134593453:-_5-2	Kdm5b	23.7453	27.8974	28.7835	0.851167	0.824961
41049	CGCAGGTTATACTTATACG	Kdm5b_CCDS35716.1_ex14_1:134613348-134613370:-_5-5	Kdm5b	1.49581	2.01499	1.88671	0.74234	0.792815
41052	TCAATCTACGTACATGGAC	Kdm5b_CCDS35716.1_ex8_1:134600745-134600767:-_5-4	Kdm5b	7.87937	10.8962	8.68481	0.72313	0.907259
41051	ATAATCTGAGACGCCGAAT	Kdm5b_CCDS35716.1_ex5_1:134595848-134595870:+_5-3	Kdm5b	7.63147	11.4883	8.61913	0.664283	0.88541
41057	TATGCCGAATGTGTTCCCG	Kdm5c_CCDS41178.1_ex7_X:152246267-152246289:+_5-3	Kdm5c	5.98909	7.82302	6.74719	0.765573	0.887643
41055	ACAGTATCTTCGTAGTCGG	Kdm5c_CCDS41178.1_ex13_X:152262195-152262217:-_5-5	Kdm5c	4.56364	6.9208	6.12321	0.659409	0.745302
41053	GATCCGCCCACCCGCGGTA	Kdm5c_CCDS41178.1_ex0_X:152233694-152233716:+_5-1	Kdm5c	4.87352	9.20454	7.56821	0.529469	0.643946
41054	GTGTTCCGCTGCAAGCGAT	Kdm5c_CCDS41178.1_ex11_X:152253726-152253748:-_5-4	Kdm5c	2.42546	5.28553	2.97046	0.458886	0.816524
41056	GACCGTCGATGGGCCCGTG	Kdm5c_CCDS41178.1_ex3_X:152240064-152240086:+_5-2	Kdm5c	6.51589	14.8716	9.40731	0.438144	0.692641
41059	ACAATAGCGCCGGAGTCGG	Kdm5d_CCDS30541.1_ex13_Y:927277-927299:-_5-5	Kdm5d	17.7646	12.9544	16.8951	1.37132	1.05147
41062	TCAGTTGCTACAGTAGACG	Kdm5d_CCDS30541.1_ex4_Y:900572-900594:+_5-3	Kdm5d	12.9304	9.93759	10.097	1.30116	1.28062
41058	CAATACACTGGCGTCCAAC	Kdm5d_CCDS30541.1_ex13_Y:927248-927270:-_5-4	Kdm5d	17.2688	16.2531	15.7128	1.06249	1.09903
41060	AACGCCTTAATTACCCATC	Kdm5d_CCDS30541.1_ex3_Y:899850-899872:+_5-1	Kdm5d	4.84253	5.56747	5.7948	0.869789	0.835669
41061	GTAAATGATCCGTTCGTAG	Kdm5d_CCDS30541.1_ex3_Y:899900-899922:-_5-2	Kdm5d	4.78055	7.4001	5.66343	0.646012	0.844109
41067	TCGTAGCAGCGAACAGCCT	Kdm6a_CCDS30037.1_ex2_X:18199153-18199175:-_5-2	Kdm6a	28.9823	14.8434	17.2235	1.95254	1.68272
41064	GCCCATTAAGAATTCCAGT	Kdm6a_CCDS30037.1_ex15_X:18250737-18250759:-_5-3	Kdm6a	4.81154	2.52249	2.77342	1.90746	1.73488
41066	ACGACCTCTATCTTCCACT	Kdm6a_CCDS30037.1_ex16_X:18254050-18254072:+_5-5	Kdm6a	7.78641	4.21415	4.57968	1.84768	1.70021
41063	CCTCACGAACCCGAAAAGG	Kdm6a_CCDS30037.1_ex1_X:18163384-18163406:-_5-1	Kdm6a	14.7587	9.3737	10.7866	1.57448	1.36824
41065	TAGGCAATAATCATGTAAC	Kdm6a_CCDS30037.1_ex15_X:18250956-18250978:+_5-4	Kdm6a	1.03099	1.16917	1.16421	0.881815	0.885572
41072	ATTCCAACTTCCCGTGAAG	Kdm6b_CCDS24895.1_ex17_11:69407606-69407628:+_5-5	Kdm6b	6.17502	4.41151	6.22173	1.39975	0.992493
41069	GGCGCTGAACCCTTGCGCT	Kdm6b_CCDS24895.1_ex14_11:69406709-69406731:+_5-2	Kdm6b	10.2655	9.26093	9.473	1.10847	1.08365
41070	CGGATTGGCCGCTTGCAGC	Kdm6b_CCDS24895.1_ex17_11:69407424-69407446:-_5-3	Kdm6b	16.711	15.2381	16.9936	1.09666	0.98337
41068	GTAGGATCTTGAATTCGGC	Kdm6b_CCDS24895.1_ex12_11:69405359-69405381:+_5-1	Kdm6b	11.0402	10.8398	11.7062	1.01848	0.943105
41071	ACCATAGGGCCCTTCGCTA	Kdm6b_CCDS24895.1_ex17_11:69407471-69407493:-_5-4	Kdm6b	49.2486	52.9903	55.352	0.929389	0.889734
41077	GTTAGAGCGGATGGTACCC	Kdm8_CCDS21821.1_ex1_7:125455128-125455150:+_5-5	Kdm8	13.4572	4.97539	6.64866	2.70476	2.02405
41075	GGCCGTCCTAGACTACTCC	Kdm8_CCDS21821.1_ex0_7:125452433-125452455:+_5-3	Kdm8	2.39447	1.64847	2.70774	1.45254	0.884306
41073	GTGGCTGCGCTTTTGCGGC	Kdm8_CCDS21821.1_ex0_7:125452359-125452381:+_5-1	Kdm8	26.4413	18.4805	23.8902	1.43077	1.10678
41074	CTACGCGGGCCATTGGCAG	Kdm8_CCDS21821.1_ex0_7:125452394-125452416:+_5-2	Kdm8	13.7981	10.3605	11.8376	1.3318	1.16562
41076	GCAGCCGAAGGAATATACC	Kdm8_CCDS21821.1_ex0_7:125452503-125452525:-_5-4	Kdm8	2.11557	1.64847	1.65682	1.28336	1.27689
41082	TAGCTCAATTTCATGCGGG	Kdr_CCDS39114.1_ex24_5:75967761-75967783:+_5-5	Kdr	20.2436	12.7852	17.6176	1.58336	1.14906
41078	AGGCAACATCGGTCCACAT	Kdr_CCDS39114.1_ex17_5:75959317-75959339:-_5-1	Kdr	17.8266	14.6742	16.7637	1.21482	1.0634
41080	TTGTACAACGCTGACACGT	Kdr_CCDS39114.1_ex18_5:75960768-75960790:+_5-3	Kdr	3.94387	3.25554	4.31695	1.21143	0.913579
41081	CGTCCACTGGACGCTACAC	Kdr_CCDS39114.1_ex23_5:75966384-75966406:+_5-4	Kdr	8.99494	7.59746	8.52061	1.18394	1.05567
41079	TACGTTTGAGAACCTCACG	Kdr_CCDS39114.1_ex17_5:75959355-75959377:-_5-2	Kdr	36.8223	33.7618	33.8411	1.09065	1.0881
41083	CCATGAAGGAGCGACGGGT	Kdsr_CCDS15210.1_ex4_1:106743781-106743803:-_5-1	Kdsr	10.9782	12.1649	10.5568	0.902445	1.03992
41087	ACTCTGGTTGCACGAAATG	Kdsr_CCDS15210.1_ex8_1:106755443-106755465:-_5-5	Kdsr	11.1641	13.6028	12.166	0.820719	0.917651
41085	CACTCTATTAATGACAAAC	Kdsr_CCDS15210.1_ex7_1:106753211-106753233:-_5-3	Kdsr	1.46482	1.84583	2.14944	0.793585	0.681491
41084	GGCAGCGTGTACCCCAGCA	Kdsr_CCDS15210.1_ex4_1:106743815-106743837:-_5-2	Kdsr	18.0745	25.529	18.143	0.707997	0.996221
41086	TTTTAGGACAAGCTACTGC	Kdsr_CCDS15210.1_ex7_1:106753253-106753275:-_5-4	Kdsr	4.81154	14.9844	9.80141	0.321104	0.490903
41091	TCGAACCACGCTGTCAATC	Keap1_CCDS22897.1_ex4_9:21237202-21237224:+_5-4	Keap1	6.63984	4.52429	7.0756	1.4676	0.938414
41088	GCGCGCTGCAAGGACTACC	Keap1_CCDS22897.1_ex3_9:21233809-21233831:-_5-1	Keap1	11.2571	9.28912	9.57152	1.21186	1.1761
41089	TTCCACGCGTGCATCGACT	Keap1_CCDS22897.1_ex3_9:21233956-21233978:-_5-2	Keap1	8.25123	8.04857	7.56821	1.02518	1.09025
41090	AACGTACGCTGCGAGTCCG	Keap1_CCDS22897.1_ex3_9:21233980-21234002:-_5-3	Keap1	12.3417	13.1235	14.235	0.940422	0.866997
41092	TTCGGTTACCGTCCTGCGA	Keap1_CCDS22897.1_ex4_9:21237558-21237580:+_5-5	Keap1	14.4489	16.3377	15.4172	0.884388	0.937189
41097	GCCCCATAATACAGAAGCT	Keg1_CCDS29636.1_ex4_19:12718904-12718926:-_5-5	Keg1	2.92127	1.9868	3.10183	1.47034	0.941788
41096	GATGTTACACATGCTGCAC	Keg1_CCDS29636.1_ex4_19:12718810-12718832:+_5-4	Keg1	11.35	9.54287	11.0822	1.18937	1.02417
41094	AATAACTTCTGATGAGCCA	Keg1_CCDS29636.1_ex2_19:12714584-12714606:-_5-2	Keg1	18.3844	18.9034	19.5224	0.972544	0.941707
41095	GGCAAATTTGAATAACTGC	Keg1_CCDS29636.1_ex4_19:12718783-12718805:-_5-3	Keg1	3.07621	3.4811	2.21512	0.883689	1.38873
41093	AGTGTTGTTGTAGTGGTCA	Keg1_CCDS29636.1_ex2_19:12714521-12714543:-_5-1	Keg1	18.2294	25.5572	23.529	0.713278	0.774764
41098	GATAACCAGTCGATGGCTG	Kel_CCDS20055.1_ex10_6:41698419-41698441:+_5-1	Kel	8.25123	6.38511	7.99515	1.29226	1.03203
41102	TACACCAATCATCCAGGTG	Kel_CCDS20055.1_ex13_6:41701907-41701929:-_5-5	Kel	8.15826	6.75164	6.48446	1.20834	1.25813
41100	TTACTGGGGAGTAACCCAC	Kel_CCDS20055.1_ex11_6:41699013-41699035:-_5-3	Kel	8.00332	8.52788	8.58629	0.93849	0.932105
41099	GTTACTATTGACGAACTGC	Kel_CCDS20055.1_ex11_6:41698887-41698909:-_5-2	Kel	11.2571	13.5183	12.5272	0.832731	0.89861
41101	GTATGTCACATATTCCCGT	Kel_CCDS20055.1_ex11_6:41699052-41699074:+_5-4	Kel	13.7051	16.5069	15.4829	0.83027	0.885179
41105	TAAATTGATCCATCTCAGC	Kera_CCDS36044.1_ex0_10:97609068-97609090:-_5-3	Kera	13.7361	9.23273	11.3778	1.48776	1.20728
41104	AGGATCTGGTACCTCTACC	Kera_CCDS36044.1_ex0_10:97608996-97609018:+_5-2	Kera	15.8433	11.4601	13.3154	1.38248	1.18985
41106	ACCAACTACGGGATTGAGA	Kera_CCDS36044.1_ex0_10:97609104-97609126:+_5-4	Kera	6.237	6.27233	6.5173	0.994367	0.956991
41103	GGGACAATAGAAGTCGTCG	Kera_CCDS36044.1_ex0_10:97608891-97608913:-_5-1	Kera	12.0008	13.3209	12.0018	0.900899	0.99992
41107	GATTACTGAAGGTCCCCTG	Kera_CCDS36044.1_ex0_10:97609255-97609277:-_5-5	Kera	10.6063	12.3341	11.2464	0.859919	0.943085
41108	AGAGATGGTTCTCACCCAC	Khdc1b_CCDS48229.1_ex1_1:21384234-21384256:+_3-2	Khdc1b	2.42546	3.08638	3.00331	0.785858	0.807595
41110	TACGTGGAACCTCGGCTAC	Khdc3_CCDS23336.1_ex0_9:73102641-73102663:+_5-2	Khdc3	6.73281	5.34192	5.69627	1.26037	1.18197
41112	CGTCGTATGGCGGCCCATA	Khdc3_CCDS23336.1_ex2_9:73103244-73103266:+_5-4	Khdc3	17.4857	13.9694	17.4205	1.25172	1.00374
41111	GGACCGCCGCCTTTCCGAA	Khdc3_CCDS23336.1_ex1_9:73102930-73102952:+_5-3	Khdc3	20.1197	18.9598	20.5404	1.06118	0.979516
41113	CTTCACGGAAGCGGGCCGA	Khdc3_CCDS23336.1_ex2_9:73103307-73103329:-_5-5	Khdc3	13.7671	13.1799	14.6619	1.04455	0.938973
41109	TGGTTCCATGTCGAATGCC	Khdc3_CCDS23336.1_ex0_9:73102602-73102624:+_5-1	Khdc3	19.5619	27.8692	22.3795	0.701919	0.874098
41118	ACCGTCGCGTCGGGACCAG	Khdrbs1_CCDS18703.1_ex8_4:129741927-129741949:+_5-5	Khdrbs1	14.17	10.9808	13.3811	1.29043	1.05895
41115	AGAGCATAAGCTTCACACG	Khdrbs1_CCDS18703.1_ex5_4:129725618-129725640:+_5-2	Khdrbs1	2.33249	2.09958	2.18228	1.11093	1.06883
41114	GATACCCCACGACCACGAG	Khdrbs1_CCDS18703.1_ex4_4:129722689-129722711:+_5-1	Khdrbs1	13.5502	15.1535	13.7423	0.894194	0.986019
41116	AAATATGCCCATTTAAATA	Khdrbs1_CCDS18703.1_ex5_4:129725671-129725693:-_5-3	Khdrbs1	1.5268	2.38152	2.05091	0.641103	0.744448
41117	TCCATCTTGACCGCGGCTG	Khdrbs1_CCDS18703.1_ex8_4:129741867-129741889:+_5-4	Khdrbs1	36.2025	63.1966	42.8067	0.572856	0.845722
41119	AATGTCTATCCTGGGCAAA	Khdrbs2_CCDS14861.1_ex2_1:32333539-32333561:+_5-1	Khdrbs2	7.91036	5.34192	4.6782	1.48081	1.6909
41120	TGAAGTGTTTGCTCCACCC	Khdrbs2_CCDS14861.1_ex3_1:32414938-32414960:+_5-2	Khdrbs2	18.7872	15.1535	19.6537	1.23979	0.95591
41123	GCCTCTAATACCTCGGCCC	Khdrbs2_CCDS14861.1_ex4_1:32467831-32467853:-_5-5	Khdrbs2	29.788	27.8692	30.1629	1.06885	0.987572
41121	TCCGTGAATAAGCTTCCCC	Khdrbs2_CCDS14861.1_ex3_1:32414955-32414977:-_5-3	Khdrbs2	6.05107	5.82122	5.72911	1.03948	1.0562
41122	ATTCGTCAAGAGCAACTCC	Khdrbs2_CCDS14861.1_ex4_1:32467774-32467796:+_5-4	Khdrbs2	8.15826	8.24593	7.99515	0.989368	1.0204
41128	AATCTACTTTGCGTACGAG	Khdrbs3_CCDS27513.1_ex4_15:69024793-69024815:+_5-5	Khdrbs3	9.24285	7.06177	7.50253	1.30886	1.23196
41124	GCTTCAGGGAATTGCCACG	Khdrbs3_CCDS27513.1_ex2_15:69013385-69013407:-_5-1	Khdrbs3	11.474	9.45829	11.0822	1.21312	1.03535
41126	GGACTATAATGATGAAATC	Khdrbs3_CCDS27513.1_ex4_15:69024698-69024720:+_5-3	Khdrbs3	3.81992	3.36832	3.5616	1.13407	1.07253
41127	ATTCAAATATGTTAACTCC	Khdrbs3_CCDS27513.1_ex4_15:69024732-69024754:-_5-4	Khdrbs3	5.92712	5.4265	5.63059	1.09225	1.05266
41125	GCCCGGATGGGGCACGCCT	Khdrbs3_CCDS27513.1_ex3_15:69017426-69017448:+_5-2	Khdrbs3	21.6071	20.1157	21.5914	1.07414	1.00073
41131	TTATACTCTACGACACGTA	Khk_CCDS39050.1_ex2_5:30927140-30927162:+_5-3	Khk	4.31573	2.26874	2.8391	1.90226	1.52011
41129	GCGGGCTCCAAGCAAGGAA	Khk_CCDS39050.1_ex1_5:30924793-30924815:-_5-1	Khk	8.28222	7.85121	8.15935	1.0549	1.01506
41132	CGATCTGACCCGGTTCAAG	Khk_CCDS39050.1_ex3_5:30928481-30928503:+_5-4	Khk	20.8944	21.2153	21.2301	0.984874	0.984187
41133	TCCGATGCATTCCGGCCCT	Khk_CCDS39050.1_ex4_5:30929516-30929538:-_5-5	Khk	12.9614	13.2081	11.8047	0.981322	1.09799
41130	CTAAACTTACTCGGCAACG	Khk_CCDS39050.1_ex1_5:30924844-30924866:-_5-2	Khk	17.1138	32.3802	26.616	0.528527	0.64299
41138	GCGCATGTGCCCTGTCAGA	Khnyn_CCDS27134.1_ex1_14:55887259-55887281:+_5-5	Khnyn	24.8609	8.58426	12.7899	2.8961	1.94378
41134	TGGAGCGTATCTTCAACGT	Khnyn_CCDS27134.1_ex0_14:55885881-55885903:+_5-1	Khnyn	10.6993	8.80982	9.04606	1.21447	1.18276
41135	GTTAGTGCAACGGCTGAGC	Khnyn_CCDS27134.1_ex1_14:55886700-55886722:+_5-2	Khnyn	19.283	19.8902	21.3943	0.969474	0.901315
41136	CCGGAGCCCCTGACAATGG	Khnyn_CCDS27134.1_ex1_14:55886744-55886766:+_5-3	Khnyn	13.1783	15.4073	15.5486	0.855332	0.847559
41137	CAGGGTCCATCTCGTGAGG	Khnyn_CCDS27134.1_ex1_14:55886890-55886912:+_5-4	Khnyn	15.1926	18.565	20.8688	0.818343	0.728003
41142	ATGAATACGGATCTCGAGT	Khsrp_CCDS50157.1_ex8_17:57024993-57025015:-_5-1	Khsrp	7.47652	7.25913	6.28741	1.02995	1.18913
41140	TTCGCCGACGCCGTGCAGC	Khsrp_CCDS50157.1_ex17_17:57031156-57031178:-_5-4	Khsrp	19.9957	19.5236	19.7851	1.02418	1.01065
41143	GGTCCCCGATAATCCGCAG	Khsrp_CCDS50157.1_ex9_17:57025321-57025343:+_5-2	Khsrp	20.1507	20.3695	20.3106	0.989259	0.992129
41139	GTTTCACGACAACGCCAAT	Khsrp_CCDS50157.1_ex10_17:57025589-57025611:-_5-3	Khsrp	6.60886	8.21774	7.89663	0.804218	0.836922
41141	GGCGTCCTTGCGGATCCCA	Khsrp_CCDS50157.1_ex17_17:57031177-57031199:+_5-5	Khsrp	46.0878	58.1216	46.4849	0.792954	0.991457
41148	GATACGGAAATATGCACGA	Kidins220_CCDS36424.1_ex8_12:24998783-24998805:+_5-3	Kidins220	3.38609	2.52249	3.13467	1.34236	1.08021
41147	GTATGTTCCGGCGTCCAAC	Kidins220_CCDS36424.1_ex6_12:24994970-24994992:-_5-2	Kidins220	14.8517	12.5315	15.7128	1.18515	0.945198
41144	ATTTACTTCGGTGGACGGC	Kidins220_CCDS36424.1_ex13_12:25005057-25005079:+_5-4	Kidins220	10.2035	9.82481	9.70288	1.03854	1.05159
41146	AAGATGCACTATGTCGGCG	Kidins220_CCDS36424.1_ex4_12:24990714-24990736:-_5-1	Kidins220	14.2319	16.0839	13.9722	0.884854	1.01859
41145	GTCGCGATCATTTCAGCCA	Kidins220_CCDS36424.1_ex14_12:25008109-25008131:-_5-5	Kidins220	10.4514	17.9166	10.6224	0.583336	0.983898
90020	TAATAACTTCATCTAGAAT	Kif11_CCDS29777.1_ex2_19:37384593-37384615:-_5-1	Kif11	1	1	1	1	1
41152	CTAGAGTAAGCATTCATCA	Kif11_CCDS29777.1_ex5_19:37387414-37387436:-_5-4	Kif11	5.05945	5.70845	4.84241	0.886309	1.04482
41151	TTTGATGATCCCCGGAACA	Kif11_CCDS29777.1_ex4_19:37387181-37387203:+_5-3	Kif11	2.17755	2.4661	2.34648	0.882992	0.928005
41150	TGTTTTGCTTACGCGAAGA	Kif11_CCDS29777.1_ex2_19:37384630-37384652:-_5-2	Kif11	4.19178	5.34192	4.02138	0.784695	1.04237
41149	TGTAGACCAGATACAGCCC	Kif11_CCDS29777.1_ex12_19:37404139-37404161:-_5-5	Kif11	5.74119	10.3041	8.68481	0.557174	0.661061
41154	CGACGACGGCTGAGACCTG	Kif12_CCDS18249.1_ex11_4:63169776-63169798:+_5-2	Kif12	24.8919	19.0725	21.7227	1.30512	1.14589
41155	TTAGATCGCGTGCAGCACC	Kif12_CCDS18249.1_ex13_4:63170738-63170760:-_5-3	Kif12	14.2319	12.8416	13.4468	1.10827	1.05839
41157	CTCAAGGTGAGCCCCGATG	Kif12_CCDS18249.1_ex15_4:63171416-63171438:-_5-5	Kif12	19.1591	20.0593	18.9641	0.955119	1.01028
41156	TTCCGCTTTGGCGCCGTAC	Kif12_CCDS18249.1_ex15_4:63171392-63171414:-_5-4	Kif12	9.52174	11.2063	8.12651	0.849675	1.17169
41153	GGTCTTACCCAATGCCAAT	Kif12_CCDS18249.1_ex10_4:63169356-63169378:+_5-1	Kif12	8.15826	10.4451	9.67004	0.781062	0.843664
41159	GATCTAGACGCTGCGAGCG	Kif13a_CCDS36652.1_ex22_13:46808963-46808985:-_5-2	Kif13a	22.9396	15.0408	21.0002	1.52516	1.09235
41160	TGTGAGATCGACATCGCAG	Kif13a_CCDS36652.1_ex24_13:46810728-46810750:-_5-3	Kif13a	13.7671	11.4883	13.5781	1.19836	1.01392
41158	GTTGCCGGGCGCCTCCATG	Kif13a_CCDS36652.1_ex17_13:46794031-46794053:-_5-1	Kif13a	48.7527	42.5302	46.6163	1.14631	1.04583
41162	TCCTGGGGCCGTATGTCGA	Kif13a_CCDS36652.1_ex31_13:46826724-46826746:-_5-5	Kif13a	27.185	27.3335	25.4009	0.994568	1.07024
41161	TAAGGACCGAATCTCGATA	Kif13a_CCDS36652.1_ex28_13:46816300-46816322:+_5-4	Kif13a	3.29312	4.21415	4.44831	0.781444	0.740308
41165	ATTATCCGAGATCTGCGGG	Kif13b_CCDS36954.1_ex10_14:64736300-64736322:+_5-4	Kif13b	17.3927	16.5914	16.2711	1.0483	1.06893
41164	GCTCGATCTGCGTACCTCA	Kif13b_CCDS36954.1_ex10_14:64736230-64736252:-_5-3	Kif13b	17.9815	17.5782	16.8294	1.02294	1.06846
41167	AAAGTCGAAGTGTCGTACA	Kif13b_CCDS36954.1_ex5_14:64717589-64717611:+_5-1	Kif13b	2.73534	3.02999	3.3974	0.902755	0.805127
41163	GTCATAGTTATCTGCAGCG	Kif13b_CCDS36954.1_ex10_14:64736195-64736217:-_5-2	Kif13b	14.3559	16.3941	15.0888	0.875675	0.951426
41166	ATCATAGACATCACGCCCG	Kif13b_CCDS36954.1_ex13_14:64742381-64742403:+_5-5	Kif13b	11.7529	19.3545	14.8261	0.607244	0.792717
41171	CGGACCTCCTTACTCAACC	Kif15_CCDS23651.1_ex7_9:122977968-122977990:+_5-4	Kif15	8.96396	6.46969	7.56821	1.38553	1.18442
41168	CGAATTCGTCCTGCTGAAG	Kif15_CCDS23651.1_ex2_9:122959837-122959859:+_5-1	Kif15	12.5586	9.8812	10.5239	1.27096	1.19334
41170	TCCGACTGACGCCGAGTCC	Kif15_CCDS23651.1_ex6_9:122975720-122975742:-_5-3	Kif15	18.2294	15.1817	16.4025	1.20075	1.11138
41172	AGCTTTACCCGAAGTAAGA	Kif15_CCDS23651.1_ex8_9:122979582-122979604:-_5-5	Kif15	4.00585	3.59387	3.72581	1.11463	1.07516
41169	AGGGCGCCAGATCAGCGGA	Kif15_CCDS23651.1_ex2_9:122959856-122959878:+_5-2	Kif15	26.2553	30.2375	34.1366	0.868305	0.769125
41173	TTCCGCTTTAACCATCCGA	Kif16b_CCDS38251.1_ex10_2:142740938-142740960:-_5-2	Kif16b	11.3191	6.46969	7.76526	1.74955	1.45765
41174	ATACCTTGATTTAGCTGCG	Kif16b_CCDS38251.1_ex11_2:142756084-142756106:+_5-3	Kif16b	8.62309	6.80802	6.32025	1.26661	1.36436
41175	CAGCGTCGAATTTTGCCTA	Kif16b_CCDS38251.1_ex18_2:142848445-142848467:+_5-4	Kif16b	7.75542	6.15956	8.09367	1.25909	0.958208
41176	ATCGCACCACCGCAGCGAC	Kif16b_CCDS38251.1_ex19_2:142849919-142849941:-_5-5	Kif16b	19.8718	25.6136	24.2843	0.775829	0.818297
41177	CAGCGGCAAATCCGCAAGC	Kif16b_CCDS38251.1_ex7_2:142712914-142712936:-_5-1	Kif16b	15.3785	26.8824	17.5847	0.572067	0.874537
41178	AACGAGATCGCCTACCCGC	Kif17_CCDS18823.1_ex0_4:138262706-138262728:+_5-1	Kif17	8.49913	6.24414	7.43685	1.36114	1.14284
41182	ACGCTGCGCTATGCTAACA	Kif17_CCDS18823.1_ex4_4:138278097-138278119:+_5-5	Kif17	13.7981	12.3623	14.9575	1.11614	0.92249
41179	TCGTGCAGGGTGTCACCGA	Kif17_CCDS18823.1_ex1_4:138268936-138268958:+_5-2	Kif17	19.376	17.691	19.7523	1.09524	0.98095
41181	AACGTCATCTCGGCACTGG	Kif17_CCDS18823.1_ex4_4:138277938-138277960:+_5-4	Kif17	25.9455	28.3485	28.2581	0.915234	0.918161
41180	CAGGGTGTAGCCAACCGCA	Kif17_CCDS18823.1_ex3_4:138275071-138275093:-_5-3	Kif17	16.3081	20.6796	21.0659	0.78861	0.774149
41184	AATCTTCCCGGACAGCAAG	Kif18a_CCDS16507.1_ex2_2:109292107-109292129:-_5-2	Kif18a	15.9983	13.5465	17.2235	1.18099	0.928863
41187	AAGTATGCTAATCGTGCAA	Kif18a_CCDS16507.1_ex5_2:109296760-109296782:+_5-5	Kif18a	6.26799	5.34192	5.10513	1.17336	1.22778
41185	CAGTGTTTCGGGTGCTAAA	Kif18a_CCDS16507.1_ex4_2:109295033-109295055:+_5-3	Kif18a	4.78055	5.70845	5.36786	0.837453	0.890588
41186	AAGGGTCACGATTTGTAGA	Kif18a_CCDS16507.1_ex4_2:109295050-109295072:+_5-4	Kif18a	3.81992	4.69345	3.66013	0.813883	1.04366
41183	ACTGCCGTGTCATACCTGG	Kif18a_CCDS16507.1_ex1_2:109289815-109289837:+_5-1	Kif18a	20.3986	26.4876	24.7769	0.770117	0.823289
41190	TTTGCCTATGGCGCCACCG	Kif18b_CCDS25508.1_ex13_11:102915677-102915699:-_5-5	Kif18b	12.0008	10.8398	11.0822	1.1071	1.08289
41191	CACGTTGAGCATTCCACAA	Kif18b_CCDS25508.1_ex7_11:102913449-102913471:-_5-1	Kif18b	4.53265	4.4397	4.64536	1.02094	0.975737
41192	TACGTGAGACTTGCGGCCC	Kif18b_CCDS25508.1_ex9_11:102914408-102914430:+_5-2	Kif18b	9.6457	10.2195	11.0822	0.943849	0.870377
41188	CTCATCTTGGCTACTCGAA	Kif18b_CCDS25508.1_ex10_11:102914671-102914693:+_5-3	Kif18b	18.7252	20.0311	16.1069	0.934805	1.16256
41189	GGTCCTCACGGATGGTGAG	Kif18b_CCDS25508.1_ex12_11:102915190-102915212:+_5-4	Kif18b	7.32158	8.16135	7.86378	0.897105	0.931051
41195	CGAGCGTGCCTCTCAGGTA	Kif19a_CCDS36367.1_ex6_11:114781349-114781371:+_5-3	Kif19a	47.2963	33.7336	42.3798	1.40205	1.11601
41194	TCCCACGCCGTGCTCCAGG	Kif19a_CCDS36367.1_ex6_11:114781245-114781267:+_5-2	Kif19a	19.8718	19.3263	19.5552	1.02823	1.01619
41196	AACCGGGGGCAGCGCATGA	Kif19a_CCDS36367.1_ex7_11:114781809-114781831:+_5-4	Kif19a	20.7704	22.3431	22.4781	0.929614	0.924032
41193	GTAGACACTTCGGTGATCC	Kif19a_CCDS36367.1_ex5_11:114780841-114780863:-_5-1	Kif19a	21.5142	23.7246	21.1973	0.906829	1.01495
41197	GCTCGGCCGGCGTAGGTCA	Kif19a_CCDS36367.1_ex8_11:114783061-114783083:-_5-5	Kif19a	21.5451	23.8656	23.1349	0.902771	0.931284
41199	CAATACGGAGTCTCGGTAA	Kif1a_CCDS48326.1_ex36_1:93068509-93068531:+_5-2	Kif1a	16.1222	10.4169	14.2021	1.5477	1.1352
41200	GGGCACGCGACTCAAGGTA	Kif1a_CCDS48326.1_ex39_1:93073802-93073824:-_5-3	Kif1a	17.4547	15.3509	17.1906	1.13705	1.01536
41201	GTGAACGAGCCGACTCCAC	Kif1a_CCDS48326.1_ex39_1:93073830-93073852:-_5-4	Kif1a	19.376	17.0426	18.0445	1.13692	1.07379
41202	GTCGTTGATTCGAGAGAAG	Kif1a_CCDS48326.1_ex42_1:93077074-93077096:+_5-5	Kif1a	5.98909	5.4265	6.09037	1.10367	0.983372
41198	GTGACAACGTGGTGACCGG	Kif1a_CCDS48326.1_ex22_1:93052469-93052491:-_5-1	Kif1a	29.0133	32.7186	30.2614	0.886753	0.958756
41204	GGCAACTCCCGAACTGCAA	Kif1b_CCDS18956.1_ex36_4:149262754-149262776:-_5-2	Kif1b	9.24285	6.63886	7.96231	1.39223	1.16083
41203	GGATCATGTCTACACCTGG	Kif1b_CCDS18956.1_ex34_4:149257895-149257917:-_5-1	Kif1b	13.984	13.5747	13.0198	1.03016	1.07406
41206	GTGAACGGGCTGATTCAAC	Kif1b_CCDS18956.1_ex39_4:149267228-149267250:-_5-4	Kif1b	11.412	11.3473	11.9689	1.0057	0.953471
41205	CATACCGAGATTTTCTCGA	Kif1b_CCDS18956.1_ex37_4:149263609-149263631:+_5-3	Kif1b	7.91036	8.35871	9.73573	0.946361	0.812508
41207	CGATTCTGCGATGCAAAAC	Kif1b_CCDS18956.1_ex43_4:149275063-149275085:+_5-5	Kif1b	15.9673	17.8038	15.6143	0.896847	1.02261
41209	TTGGTGCGGTCTGCATACC	Kif1c_CCDS24965.1_ex10_11:70706937-70706959:-_5-5	Kif1c	10.7303	8.9226	8.45492	1.2026	1.26912
41211	GCACGTACGGGCCTAGGAT	Kif1c_CCDS24965.1_ex4_11:70704983-70705005:-_5-3	Kif1c	16.8659	14.1949	16.5667	1.18817	1.01806
41212	GACCTCGCCGGGAGTGAGC	Kif1c_CCDS24965.1_ex6_11:70705701-70705723:+_5-4	Kif1c	8.65407	9.17634	8.94754	0.943085	0.967202
41208	CTGGTCGCATACTTCGGTG	Kif1c_CCDS24965.1_ex1_11:70703328-70703350:+_5-1	Kif1c	25.0468	27.1361	24.5142	0.923007	1.02173
41210	AACTGCGGATCCTCCACCT	Kif1c_CCDS24965.1_ex2_11:70703694-70703716:-_5-2	Kif1c	9.80064	11.9112	11.3778	0.822809	0.861384
41216	ACCTATCCGACTTTCAGTG	Kif20a_CCDS29131.1_ex5_18:34628085-34628107:-_5-4	Kif20a	12.6206	8.80982	13.6438	1.43256	0.925002
41215	TGGACACGTTTCTTCACGG	Kif20a_CCDS29131.1_ex5_18:34628066-34628088:-_5-3	Kif20a	8.93297	7.73844	7.30549	1.15436	1.22278
41213	GTGTACGTTTTCCCCGAGT	Kif20a_CCDS29131.1_ex3_18:34627662-34627684:-_5-1	Kif20a	6.57787	7.54108	7.04276	0.872272	0.93399
41217	GCAGCAATACAGCGGCCCA	Kif20a_CCDS29131.1_ex9_18:34629239-34629261:-_5-5	Kif20a	16.742	27.7564	24.0544	0.603176	0.696004
41214	CCGCATCCTTACTAGTACC	Kif20a_CCDS29131.1_ex4_18:34627781-34627803:-_5-2	Kif20a	1.30988	2.4943	1.95239	0.525151	0.670911
41220	ACATCTCTTGTTGATCCCC	Kif20b_CCDS37967.1_ex14_19:34941311-34941333:+_5-5	Kif20b	4.78055	3.28374	3.36456	1.45583	1.42086
41218	TTACGTTGTACTTACCGCA	Kif20b_CCDS37967.1_ex0_19:34924766-34924788:-_5-1	Kif20b	11.474	7.96399	9.50584	1.44073	1.20705
41219	TTCTCAACCACTGCGCAAA	Kif20b_CCDS37967.1_ex10_19:34937452-34937474:+_5-4	Kif20b	11.9388	11.6856	10.6553	1.02167	1.12046
41221	GTCGACTGATCTTCACATA	Kif20b_CCDS37967.1_ex3_19:34929765-34929787:+_5-2	Kif20b	2.70435	2.86082	3.59444	0.945304	0.752369
41222	TTGCTGCGACAAATTAAGG	Kif20b_CCDS37967.1_ex4_19:34931718-34931740:+_5-3	Kif20b	8.46815	9.23273	8.09367	0.917187	1.04627
41227	GGCGCTCTCTCGCGCACCA	Kif21a_CCDS37179.1_ex28_15:90994433-90994455:-_5-5	Kif21a	14.2939	8.64065	14.432	1.65426	0.990432
41225	TGCTTAATCGCAATCTCGC	Kif21a_CCDS37179.1_ex19_15:90971219-90971241:+_5-3	Kif21a	15.1616	11.009	10.7866	1.3772	1.40559
41224	GTATGACTCCACCGAGCCT	Kif21a_CCDS37179.1_ex18_15:90970861-90970883:+_5-2	Kif21a	24.8299	18.2831	20.2449	1.35808	1.22648
41226	AAGTAAGGAGATCTCGCCG	Kif21a_CCDS37179.1_ex22_15:90980917-90980939:+_5-4	Kif21a	8.00332	7.4283	8.19219	1.07741	0.976945
41223	CGACTGCAGACGGCCCAAA	Kif21a_CCDS37179.1_ex18_15:90970768-90970790:-_5-1	Kif21a	16.0602	24.0065	18.8327	0.668994	0.852785
41231	CCGGCGAACGGGCCAAAGA	Kif21b_CCDS15324.1_ex5_1:136148333-136148355:+_5-2	Kif21b	5.86514	3.9604	6.35309	1.48095	0.923194
41230	CATCGACGAACGCAAGCGG	Kif21b_CCDS15324.1_ex2_1:136145233-136145255:+_5-1	Kif21b	11.8149	11.2627	12.0018	1.04902	0.984428
41232	CCATGAAGTCCCGATCCGA	Kif21b_CCDS15324.1_ex7_1:136149289-136149311:-_5-3	Kif21b	1.06198	1.02819	1.06568	1.03286	0.996523
41228	GATCTCGATCTCACACGTC	Kif21b_CCDS15324.1_ex13_1:136154132-136154154:-_5-4	Kif21b	8.93297	9.71204	10.9837	0.919783	0.813294
41229	ACGCTCAAGCACCAGTACG	Kif21b_CCDS15324.1_ex13_1:136154201-136154223:+_5-5	Kif21b	9.33581	11.1217	11.0494	0.839419	0.844918
41237	GATCCGCGAAGACTGCCGA	Kif22_CCDS21855.1_ex9_7:127033619-127033641:-_5-3	Kif22	4.68759	2.43791	2.60921	1.92279	1.79655
41234	CCCTTACTCGAGCTAGAGG	Kif22_CCDS21855.1_ex12_7:127035877-127035899:+_5-5	Kif22	9.98656	10.6143	9.37447	0.940864	1.06529
41236	CAAGAGCACTGCGTGACTA	Kif22_CCDS21855.1_ex9_7:127033474-127033496:+_5-2	Kif22	7.75542	8.69704	7.69958	0.891731	1.00725
41233	GGCTGCGCCCGTTTATGGA	Kif22_CCDS21855.1_ex12_7:127035847-127035869:-_5-4	Kif22	6.51589	7.62566	6.68151	0.854469	0.975213
41235	GTCCCGGTATGGTATGCGA	Kif22_CCDS21855.1_ex8_7:127033185-127033207:+_5-1	Kif22	15.0996	20.3413	19.4895	0.742314	0.774755
41241	CATATGGCGTGACGGGAAG	Kif23_CCDS40662.1_ex18_9:61937185-61937207:-_5-4	Kif23	3.69597	4.35512	3.98854	0.848649	0.926648
41240	AACACGCTATGTGAACGAC	Kif23_CCDS40662.1_ex14_9:61931855-61931877:+_5-3	Kif23	5.52427	6.55428	4.48115	0.84285	1.23278
41239	CTTGTTAGTGCCATACGTC	Kif23_CCDS40662.1_ex12_9:61927553-61927575:+_5-2	Kif23	8.56111	11.0372	10.7866	0.775662	0.793677
41242	GCTATCGACTCAACAGAAA	Kif23_CCDS40662.1_ex20_9:61944216-61944238:-_5-5	Kif23	2.67336	3.4811	4.25127	0.767965	0.628839
41238	GAACTACTTCGATGGGGAG	Kif23_CCDS40662.1_ex11_9:61927405-61927427:-_5-1	Kif23	1.92964	3.79123	2.87194	0.508975	0.671896
41247	AGTGTGGAGCTACTCCTAC	Kif24_CCDS18060.2_ex7_4:41409731-41409753:-_5-2	Kif24	6.42293	5.28553	4.97377	1.21519	1.29136
41243	GTGTAAGGGAAGTACGTCG	Kif24_CCDS18060.2_ex10_4:41423543-41423565:-_5-3	Kif24	4.16079	3.53749	2.90478	1.1762	1.43239
41246	TACCGGTCAGCATAGCGCA	Kif24_CCDS18060.2_ex3_4:41397543-41397565:+_5-1	Kif24	11.9388	12.7288	11.9032	0.937936	1.00299
41244	CAGAGTTTGTGTTCGAAAA	Kif24_CCDS18060.2_ex10_4:41423572-41423594:-_5-4	Kif24	3.54103	4.89081	3.20035	0.724017	1.10645
41245	GATCTGAATTCCCGAGGCT	Kif24_CCDS18060.2_ex11_4:41428683-41428705:+_5-5	Kif24	9.73866	16.4787	16.7309	0.590986	0.582077
41252	ATCTCCGGGCGTGTACCTC	Kif26a_CCDS49186.1_ex7_12:112173954-112173976:+_5-4	Kif26a	23.5594	17.7192	20.3762	1.32959	1.15622
41249	CTCGGCGAACGTACTGCAG	Kif26a_CCDS49186.1_ex11_12:112175800-112175822:-_5-5	Kif26a	15.2236	12.5879	12.9542	1.20939	1.17519
41251	TGCGCATATGGCCGGCACA	Kif26a_CCDS49186.1_ex5_12:112172583-112172605:+_5-3	Kif26a	19.1591	16.7324	17.8146	1.14503	1.07547
41250	AACGTATGTCGAAGGCGTG	Kif26a_CCDS49186.1_ex3_12:112163420-112163442:+_5-2	Kif26a	10.2035	12.1367	11.8376	0.84071	0.861959
41248	GGGTCTTGATCGAGCCCGG	Kif26a_CCDS49186.1_ex1_12:112146778-112146800:-_5-1	Kif26a	21.5451	28.5458	21.7884	0.754757	0.988836
41253	TCGCACCAGACGCCGCGGT	Kif26b_CCDS48464.1_ex1_1:178530693-178530715:-_5-1	Kif26b	19.1591	14.5615	14.432	1.31574	1.32754
41254	TAAGACTCTCGACGCGATC	Kif26b_CCDS48464.1_ex10_1:178913806-178913828:-_5-5	Kif26b	14.4489	12.1086	11.8376	1.19328	1.22059
41255	ATGATCCCCTGACTTGCGG	Kif26b_CCDS48464.1_ex5_1:178864945-178864967:+_5-2	Kif26b	21.948	20.1439	23.0692	1.08956	0.951398
41256	GAGTCGTCCCTTCCGATCA	Kif26b_CCDS48464.1_ex7_1:178870609-178870631:-_5-3	Kif26b	16.3391	15.9994	17.4534	1.02124	0.936159
41257	TCGAGGCGAAGCAACCAAC	Kif26b_CCDS48464.1_ex8_1:178874043-178874065:+_5-4	Kif26b	3.20016	3.14277	3.5616	1.01826	0.898516
41262	CTAGTGCTGTCGCTCATCG	Kif27_CCDS26570.1_ex16_13:58354640-58354662:-_5-5	Kif27	32.391	26.0929	31.4437	1.24137	1.03013
41260	GAGTGCTCGTTCATCTGGG	Kif27_CCDS26570.1_ex14_13:58344712-58344734:+_5-3	Kif27	10.9782	9.68384	8.65197	1.13366	1.26887
41259	GTGAACACCACTTGGTCGG	Kif27_CCDS26570.1_ex13_13:58337654-58337676:+_5-2	Kif27	26.4103	27.6154	24.6784	0.956361	1.07018
41261	GGCCGCATTCCCTACCTGC	Kif27_CCDS26570.1_ex14_13:58344747-58344769:+_5-4	Kif27	12.1557	15.1253	14.4977	0.803667	0.838461
41258	TCTGCGACATACCTAACTC	Kif27_CCDS26570.1_ex11_13:58328843-58328865:+_5-1	Kif27	12.1247	15.5764	13.0855	0.778403	0.926578
41267	TAACTTTTGAGGATGACGA	Kif2a_CCDS26759.1_ex18_13:106993176-106993198:+_5-5	Kif2a	7.87937	5.87761	8.68481	1.34057	0.907259
41264	TTAGGAGCTGAGTCATCGA	Kif2a_CCDS26759.1_ex12_13:106982538-106982560:+_5-2	Kif2a	15.6264	11.6856	14.0051	1.33723	1.11577
41266	CTCCCCCGAGAGATAATAG	Kif2a_CCDS26759.1_ex17_13:106990037-106990059:-_5-4	Kif2a	4.16079	3.73485	5.10513	1.11405	0.815021
41265	GGTTGGTTCAGCACGCGCA	Kif2a_CCDS26759.1_ex16_13:106988053-106988075:-_5-3	Kif2a	21.886	19.8902	21.3286	1.10034	1.02613
41263	TTTACTGCTAGGCCACTAG	Kif2a_CCDS26759.1_ex11_13:106979545-106979567:-_5-1	Kif2a	9.6457	9.00718	8.06083	1.07089	1.19661
41269	CACCTTTTGTTTAGACTCG	Kif2b_CCDS36281.1_ex0_11:91576696-91576718:+_5-2	Kif2b	8.90198	5.87761	8.38924	1.51456	1.06112
41270	CATGATTGAGGAGTATCGC	Kif2b_CCDS36281.1_ex0_11:91576868-91576890:-_5-3	Kif2b	11.567	8.97898	6.15605	1.28823	1.87896
41272	AATCCGTTTGTCACTGCGC	Kif2b_CCDS36281.1_ex0_11:91577332-91577354:+_5-5	Kif2b	11.2571	12.3059	10.2283	0.91477	1.10058
41268	GACCACGCCTTCGACGACA	Kif2b_CCDS36281.1_ex0_11:91576636-91576658:-_5-1	Kif2b	18.4773	20.3977	20.1135	0.905854	0.918652
41271	GGGATCATCGCAATCCACT	Kif2b_CCDS36281.1_ex0_11:91577096-91577118:+_5-4	Kif2b	10.4514	12.1931	12.7243	0.857154	0.821375
41277	TTTCGGTGGAATGGATCGA	Kif2c_CCDS18531.1_ex18_4:117180594-117180616:-_5-5	Kif2c	13.5812	8.78162	11.9032	1.54655	1.14097
41275	CCGTTACGTTTTCCTGCAG	Kif2c_CCDS18531.1_ex17_4:117178149-117178171:+_5-3	Kif2c	12.5586	10.5861	11.7062	1.18633	1.07282
41274	CGAAATTCTTTGATCATCC	Kif2c_CCDS18531.1_ex12_4:117171756-117171778:+_5-2	Kif2c	5.12142	4.97539	6.41878	1.02935	0.797882
41276	GACTGTCCTTCGGTCGTAA	Kif2c_CCDS18531.1_ex17_4:117178173-117178195:+_5-4	Kif2c	5.33834	5.39831	6.18889	0.988891	0.862569
41273	GTGGACTTAACGAAGTACC	Kif2c_CCDS18531.1_ex10_4:117169899-117169921:-_5-1	Kif2c	1.71273	1.87402	2.08376	0.913931	0.821943
41279	GAGGAATCGGTCTTATGGA	Kif3a_CCDS48795.1_ex1_11:53570669-53570691:-_5-2	Kif3a	6.79478	4.83442	5.92616	1.4055	1.14657
41281	GGAACATGCACGTCAGGAT	Kif3a_CCDS48795.1_ex5_11:53583319-53583341:+_5-4	Kif3a	5.61724	4.49609	5.72911	1.24936	0.980472
41282	TCAGTTTGGAGTTCCGATA	Kif3a_CCDS48795.1_ex6_11:53583944-53583966:-_5-5	Kif3a	7.16664	5.90581	5.7948	1.21349	1.23674
41280	AGGCGTTCGAGCAGTACCG	Kif3a_CCDS48795.1_ex2_11:53578895-53578917:+_5-3	Kif3a	10.5753	11.0372	10.5896	0.958157	0.998654
41278	TATAGACAGGCCGTCAGCG	Kif3a_CCDS48795.1_ex1_11:53570625-53570647:+_5-1	Kif3a	10.1105	11.1781	11.9361	0.90449	0.847055
41285	TAAGTAAGACGCCCGGACC	Kif3b_CCDS16911.1_ex0_2:153316694-153316716:-_5-3	Kif3b	13.2093	9.26093	10.9837	1.42635	1.20263
41283	CAATCATACACAGCGTCGA	Kif3b_CCDS16911.1_ex0_2:153316453-153316475:-_5-1	Kif3b	9.55273	6.9208	9.53868	1.38029	1.00147
41286	CTATTGAATGCAGCGAGGT	Kif3b_CCDS16911.1_ex0_2:153316944-153316966:+_5-4	Kif3b	11.6289	9.06357	8.94754	1.28304	1.29968
41284	GAGACGTTCCGACCACTCG	Kif3b_CCDS16911.1_ex0_2:153316502-153316524:+_5-2	Kif3b	18.1984	15.5764	16.6324	1.16833	1.09416
41287	CGGTTGGCATATCTCAGAG	Kif3b_CCDS16911.1_ex0_2:153317266-153317288:-_5-5	Kif3b	8.90198	12.5597	11.542	0.708776	0.771269
41291	GCCTACTCGGATATGATCC	Kif3c_CCDS25783.1_ex0_12:3366679-3366701:-_5-4	Kif3c	12.1247	8.47149	9.40731	1.43124	1.28886
41292	CGTCGTAGCTGTGAGAAGC	Kif3c_CCDS25783.1_ex0_12:3367016-3367038:-_5-5	Kif3c	5.43131	4.21415	4.34979	1.28883	1.24864
41289	CCTCACCGTTTCGTCATAC	Kif3c_CCDS25783.1_ex0_12:3366196-3366218:-_5-2	Kif3c	8.84	8.55607	7.89663	1.03319	1.11947
41288	ACTCTGCGAAACCCCCGCG	Kif3c_CCDS25783.1_ex0_12:3366106-3366128:+_5-1	Kif3c	17.0829	22.7942	19.6537	0.749439	0.869191
41290	GGCATTCGGGATAACCCCG	Kif3c_CCDS25783.1_ex0_12:3366328-3366350:-_5-3	Kif3c	12.7135	17.7192	16.7966	0.717499	0.756912
41295	CTCACGAGATGAACATAGA	Kif4_CCDS30305.1_ex3_X:100635707-100635729:-_5-3	Kif4	3.07621	2.09958	2.70774	1.46516	1.13608
41297	TTAAGTCGTGGTCTGAGTG	Kif4_CCDS30305.1_ex9_X:100677356-100677378:+_5-5	Kif4	8.84	7.4283	8.12651	1.19004	1.0878
41294	GCCATTGGGGTTATTCCCA	Kif4_CCDS30305.1_ex2_X:100633933-100633955:+_5-2	Kif4	3.23115	3.02999	2.44501	1.06639	1.32153
41293	TAAACACGCCTTTTATGAG	Kif4_CCDS30305.1_ex1_X:100626794-100626816:-_5-1	Kif4	3.51004	3.31193	4.77672	1.05982	0.734822
41296	AATATCCGGGAGGACCCTA	Kif4_CCDS30305.1_ex3_X:100635743-100635765:+_5-4	Kif4	9.86261	10.1068	13.0527	0.975844	0.755601
41302	GAAGATGTCTCGAGCGATC	Kif5a_CCDS24233.1_ex24_10:127247567-127247589:+_5-5	Kif5a	5.46229	4.29873	5.959	1.27068	0.916646
41301	ACAAGTCGCTGTCGGCCCT	Kif5a_CCDS24233.1_ex19_10:127243679-127243701:-_5-4	Kif5a	31.2135	26.6286	28.7835	1.17218	1.08442
41298	TCCGAGAACGATGCTGCGA	Kif5a_CCDS24233.1_ex14_10:127239299-127239321:-_5-1	Kif5a	15.0066	12.9826	12.166	1.15591	1.23349
41299	AGCTGCTCGTGTCCACTCG	Kif5a_CCDS24233.1_ex14_10:127239361-127239383:-_5-2	Kif5a	15.6574	13.913	14.2021	1.12538	1.10247
41300	GTGGTACGCATCGCACCTG	Kif5a_CCDS24233.1_ex16_10:127241987-127242009:-_5-3	Kif5a	23.1875	33.0851	27.4042	0.700845	0.846129
41306	CTTATAGGTTAGTAAGACT	Kif5b_CCDS37724.1_ex16_18:6224061-6224083:-_5-4	Kif5b	5.27637	4.21415	4.48115	1.25206	1.17746
41304	CGGAACACTATTCAGTGGC	Kif5b_CCDS37724.1_ex14_18:6222746-6222768:-_5-2	Kif5b	12.6825	13.9412	13.1184	0.909717	0.966778
41307	AACGTTCTGTGCACCCCTG	Kif5b_CCDS37724.1_ex18_18:6225668-6225690:+_5-5	Kif5b	8.09629	9.14815	8.98038	0.885019	0.901553
41305	TCATTTTACTATCTCGATA	Kif5b_CCDS37724.1_ex15_18:6223660-6223682:+_5-3	Kif5b	5.9581	7.96399	7.0756	0.748131	0.842064
41303	AGCTAAACCGTTGGCGTAA	Kif5b_CCDS37724.1_ex14_18:6222718-6222740:-_5-1	Kif5b	5.9581	8.49968	6.02468	0.70098	0.988949
41309	CGCCTCCAGATCGAAAATG	Kif5c_CCDS16024.1_ex13_2:49730167-49730189:+_5-5	Kif5c	27.061	23.5554	26.5504	1.14882	1.01923
41311	GGCAAAGCAAACCGACACG	Kif5c_CCDS16024.1_ex6_2:49694824-49694846:+_5-2	Kif5c	2.92127	2.57888	2.77342	1.13277	1.05331
41308	TCGAGCTGTCGGTACAAAC	Kif5c_CCDS16024.1_ex11_2:49723121-49723143:-_5-4	Kif5c	8.15826	8.72524	7.37117	0.935019	1.10678
41312	GTTCGTAGGTCAGCAAAAC	Kif5c_CCDS16024.1_ex8_2:49700492-49700514:+_5-3	Kif5c	14.3559	17.0989	15.8442	0.839578	0.906068
41310	TATTCCATGGACGAGAACC	Kif5c_CCDS16024.1_ex3_2:49688721-49688743:+_5-1	Kif5c	6.91874	9.14815	9.70288	0.756299	0.71306
41315	TGCCAAACCAGTCGCCGAG	Kif6_CCDS50144.1_ex2_17:49624505-49624527:+_5-3	Kif6	21.5142	20.4259	20.0807	1.05328	1.07139
41316	AGCTTAGCATGTCGGACGG	Kif6_CCDS50144.1_ex6_17:49707586-49707608:-_5-4	Kif6	21.948	24.0629	25.3024	0.912108	0.867428
41317	CGCTGAGCAAATCTGCAGG	Kif6_CCDS50144.1_ex8_17:49715074-49715096:-_5-5	Kif6	14.2939	16.817	14.9246	0.849969	0.957741
41314	GTTTACGAATCCATCTGCC	Kif6_CCDS50144.1_ex1_17:49620655-49620677:-_5-2	Kif6	8.74704	14.787	11.9032	0.591535	0.734845
41313	ATTGTCTTACCCCGAGACC	Kif6_CCDS50144.1_ex1_17:49620637-49620659:+_5-1	Kif6	15.7504	32.8314	22.4781	0.479735	0.700699
41321	CAATCGCGCCACAGTCAAC	Kif7_CCDS52278.1_ex14_7:79710417-79710439:-_5-4	Kif7	15.9363	9.03537	14.0707	1.76377	1.13258
41318	GCGGACCTTATACTTGCGC	Kif7_CCDS52278.1_ex11_7:79707519-79707541:-_5-1	Kif7	6.08206	5.99039	6.81287	1.0153	0.892731
41319	ATGCCGCTGTCGGGTCCGG	Kif7_CCDS52278.1_ex14_7:79710096-79710118:+_5-2	Kif7	24.7059	25.7546	27.0758	0.959283	0.912473
41322	GCGGGGTCGAATCACCCTG	Kif7_CCDS52278.1_ex17_7:79714009-79714031:-_5-5	Kif7	11.9698	12.7852	11.9689	0.936223	1.00007
41320	GATGATGCGCGTTTCCGAG	Kif7_CCDS52278.1_ex14_7:79710332-79710354:+_5-3	Kif7	11.6909	15.661	14.5305	0.746497	0.804576
41324	CGGACTGTGATGGCGTGCG	Kif9_CCDS23568.1_ex3_9:110489861-110489883:-_5-2	Kif9	8.71605	6.01858	7.00992	1.44819	1.24339
41327	CATACCGTTTCATCCAACT	Kif9_CCDS23568.1_ex7_9:110496965-110496987:-_5-5	Kif9	7.22862	5.79303	7.66674	1.24781	0.942855
41325	TGACTGAGGGTCCCACGTA	Kif9_CCDS23568.1_ex3_9:110489938-110489960:-_5-3	Kif9	9.14988	9.65565	9.24311	0.94762	0.989914
41323	GTCTGCCCGTAACACATGA	Kif9_CCDS23568.1_ex2_9:110488539-110488561:-_5-1	Kif9	16.5251	17.9448	19.7194	0.920885	0.83801
41326	TCTGATAAGGTCCGAGAGT	Kif9_CCDS23568.1_ex5_9:110494593-110494615:-_5-4	Kif9	3.69597	4.04498	4.71104	0.913717	0.784533
41328	CCCTCAAAGCTAAGCGAGG	Kifap3_CCDS35751.1_ex2_1:163794030-163794052:+_5-1	Kifap3	15.1926	11.5165	12.987	1.3192	1.16983
41331	ATCGTTCACATGTTGGTGA	Kifap3_CCDS35751.1_ex8_1:163825755-163825777:+_5-4	Kifap3	23.7143	18.7342	21.3286	1.26583	1.11185
41332	TAAACCTCTCGTTTGACAC	Kifap3_CCDS35751.1_ex9_1:163829217-163829239:+_5-5	Kifap3	8.15826	6.46969	8.25788	1.261	0.987937
41329	TCCCGGCAATGAGTCTCGG	Kifap3_CCDS35751.1_ex2_1:163794078-163794100:-_5-2	Kifap3	10.2655	9.68384	11.8376	1.06006	0.867194
41330	GACTCTTGCTAGCGCACCC	Kifap3_CCDS35751.1_ex5_1:163814376-163814398:-_5-3	Kifap3	63.4721	66.1852	70.0648	0.959008	0.905906
41335	GAGAGGCTAAGGCCCGTCG	Kifc1_CCDS57065.1_ex4_17:33883582-33883604:+_5-3	Kifc1	10.7303	5.56747	7.40401	1.92732	1.44925
41334	GAAATCATGGCGGACAGTG	Kifc1_CCDS57065.1_ex4_17:33883518-33883540:+_5-2	Kifc1	11.8149	10.3323	11.3121	1.14349	1.04445
41333	ATGCTTGTCCAGTCAGCAC	Kifc1_CCDS57065.1_ex4_17:33883437-33883459:-_5-1	Kifc1	7.94135	7.08997	7.92947	1.12008	1.0015
41338	AGTGCCCCTGTCAGCAAGC	Kifc1_CCDS57065.1_ex9_17:33886812-33886834:-_5-5	Kifc1	17.8885	16.8734	17.1906	1.06016	1.0406
41337	CGTGCGCCCTGTCCTCGAA	Kifc1_CCDS57065.1_ex4_17:33883666-33883688:-_5-4	Kifc1	51.0459	60.349	57.0269	0.845845	0.89512
41342	CGGGACCTCCTGCTACACT	Kifc2_CCDS27583.1_ex6_15:76662178-76662200:+_5-4	Kifc2	17.6716	10.9808	13.808	1.60932	1.27981
41343	CTAGGACTACGGGCACGGA	Kifc2_CCDS27583.1_ex9_15:76662969-76662991:+_5-5	Kifc2	12.6515	9.11996	12.166	1.38724	1.03991
41339	CCTAGGGGTCGTCGCCGTC	Kifc2_CCDS27583.1_ex1_15:76661020-76661042:+_5-1	Kifc2	13.4263	10.6143	12.1003	1.26493	1.10958
41341	TGCGGGACGACTCCTGACC	Kifc2_CCDS27583.1_ex2_15:76661357-76661379:+_5-3	Kifc2	9.8936	9.26093	8.32356	1.06832	1.18863
41340	TAGTATGCACCTACCGGCC	Kifc2_CCDS27583.1_ex1_15:76661080-76661102:-_5-2	Kifc2	23.1255	23.2453	23.7917	0.994848	0.972
41345	AAGGCAGTACACGAGAACC	Kifc3_CCDS52638.1_ex11_8:95108578-95108600:-_5-3	Kifc3	2.14656	1.42291	2.2808	1.50857	0.941143
41344	CGACTACAATGGGCTCAAG	Kifc3_CCDS52638.1_ex10_8:95108412-95108434:-_5-2	Kifc3	11.1331	8.97898	11.1151	1.23991	1.00163
41348	TGTGCTCCGCAGATCGGCC	Kifc3_CCDS52638.1_ex9_8:95107526-95107548:-_5-1	Kifc3	17.6097	15.0408	16.2054	1.1708	1.08665
41347	AAAACGGACCGGCTGGCAG	Kifc3_CCDS52638.1_ex13_8:95109906-95109928:-_5-5	Kifc3	30.5007	26.826	28.0939	1.13698	1.08567
41346	ACAGTCCAGTTGCGGGCTC	Kifc3_CCDS52638.1_ex12_8:95109181-95109203:-_5-4	Kifc3	16.9899	26.3467	23.726	0.644859	0.716087
41352	TGGGTTAGAGATGGAGCGG	Kifc5b_CCDS37517.1_ex6_17:26924124-26924146:+_5-4	Kifc5b	16.5561	17.1553	15.3187	0.965068	1.08077
41351	TCAGCTCGGCTGCGTACAC	Kifc5b_CCDS37517.1_ex5_17:26923124-26923146:-_5-3	Kifc5b	11.2571	12.5879	12.4615	0.894281	0.903346
41336	CGTGCGCCCTGTCCTCGAA	Kifc5b_CCDS37517.1_ex6_17:26924199-26924221:+_5-5	Kifc5b	51.0459	60.349	57.0269	0.845845	0.89512
41350	GAAGAGTTGAAACGCTATC	Kifc5b_CCDS37517.1_ex5_17:26922987-26923009:+_5-2	Kifc5b	4.09882	5.87761	4.54684	0.697361	0.901465
41349	ACGTACTGCCAGGCTTCGC	Kifc5b_CCDS37517.1_ex4_17:26922708-26922730:-_5-1	Kifc5b	13.4882	19.4391	16.2054	0.693872	0.832328
41354	ACCGACTTTACCAAGTGGC	Kin_CCDS15676.1_ex3_2:10090332-10090354:+_5-2	Kin	13.9221	11.0936	11.4106	1.25497	1.2201
41355	TTTTAAGGCTTGTGTAAAG	Kin_CCDS15676.1_ex4_2:10091710-10091732:+_5-3	Kin	1.09296	1.33833	1.19705	0.816662	0.913051
41356	GGATGAGACACCGAAAGGC	Kin_CCDS15676.1_ex4_2:10091730-10091752:+_5-4	Kin	6.7638	8.64065	8.32356	0.782788	0.812609
41357	AATTCCAGTTGCCGACGGA	Kin_CCDS15676.1_ex4_2:10091784-10091806:-_5-5	Kin	9.86261	16.7324	11.8047	0.589432	0.835481
41353	TGAGTCACTTACCTCGTCG	Kin_CCDS15676.1_ex0_2:10080735-10080757:-_5-1	Kin	8.0653	13.8002	11.9689	0.584433	0.673854
41359	ATTCTACAAAGTCCCCTGG	Kir3dl1_CCDS41134.1_ex3_X:136526412-136526434:+_5-2	Kir3dl1	6.54688	4.04498	5.959	1.61852	1.09865
41362	ATCAGCACAGGGCCCATCA	Kir3dl1_CCDS41134.1_ex4_X:136529864-136529886:-_5-4	Kir3dl1	11.1641	10.2477	12.1003	1.08942	0.922633
41358	GGAACAACATAACTTGGCC	Kir3dl1_CCDS41134.1_ex2_X:136524976-136524998:-_5-1	Kir3dl1	8.5921	8.3869	8.25788	1.02447	1.04047
90220	GTCCAGGGAAGGGGTGCCT	Kir3dl1_CCDS41134.1_ex4_X:136529948-136529970:+_5-5	Kir3dl1	1	1	1	1	1
41360	TGTAAGTCCCAACAAGGTC	Kir3dl1_CCDS41134.1_ex3_X:136526596-136526618:-_5-3	Kir3dl1	13.8291	17.3809	15.4501	0.79565	0.895083
41363	TTCTCTGTCAGTCCTGATG	Kir3dl2_CCDS41133.1_ex4_X:136453516-136453538:-_5-1	Kir3dl2	10.0485	8.78162	10.3269	1.14427	0.973049
41365	GTCATGGGACCTATTGAGT	Kir3dl2_CCDS41133.1_ex5_X:136456154-136456176:+_5-4	Kir3dl2	27.185	27.0515	30.6555	1.00493	0.88679
41366	ATGTAGTCTCATGTAACTG	Kir3dl2_CCDS41133.1_ex6_X:136457641-136457663:+_5-5	Kir3dl2	6.02008	7.51288	8.38924	0.801301	0.717595
41361	TGTAAGTCCCAACAAGGTC	Kir3dl2_CCDS41133.1_ex5_X:136456131-136456153:+_5-3	Kir3dl2	13.8291	17.3809	15.4501	0.79565	0.895083
41364	TGATGTCAATGGGGTCACT	Kir3dl2_CCDS41133.1_ex5_X:136456065-136456087:+_5-2	Kir3dl2	7.5385	9.68384	10.9508	0.778462	0.688394
41368	TTTGGCCCGCCGAGAGCGC	Kirrel_CCDS17450.1_ex12_3:87095649-87095671:+_5-4	Kirrel	28.9203	19.8338	23.2991	1.45813	1.24126
41371	ATCCTCTAGGTGGGCCAAA	Kirrel_CCDS17450.1_ex8_3:87089618-87089640:-_5-2	Kirrel	12.0628	8.30232	7.69958	1.45294	1.56668
41369	AGCCCACGACCCGGTACCG	Kirrel_CCDS17450.1_ex12_3:87095759-87095781:+_5-5	Kirrel	14.7278	14.1103	15.7128	1.04376	0.937309
41370	TGGGTAAACTACAATCCGG	Kirrel_CCDS17450.1_ex7_3:87089252-87089274:+_5-1	Kirrel	7.10467	7.17455	6.41878	0.99026	1.10686
41367	ACTGCGACAGGTGAATACG	Kirrel_CCDS17450.1_ex10_3:87090512-87090534:+_5-3	Kirrel	8.15826	9.00718	8.32356	0.905751	0.980141
41375	TGCGCTCTGGGCGCGTACA	Kirrel2_CCDS39883.1_ex13_7:30456477-30456499:-_5-5	Kirrel2	12.5586	6.97719	11.0494	1.79995	1.13659
41373	AGAGGGGCCGCCTAGTACC	Kirrel2_CCDS39883.1_ex11_7:30455294-30455316:+_5-3	Kirrel2	9.21186	7.31552	9.86709	1.25922	0.933595
41374	TTCCCCGATATCCAGTACC	Kirrel2_CCDS39883.1_ex12_7:30455586-30455608:+_5-4	Kirrel2	6.57787	5.87761	6.09037	1.11914	1.08004
41376	AGTCCGTGTCCGTGGACGT	Kirrel2_CCDS39883.1_ex7_7:30453715-30453737:-_5-1	Kirrel2	59.7535	57.1912	62.0844	1.0448	0.962457
41372	TTCCGAGATGGGATCCGGC	Kirrel2_CCDS39883.1_ex11_7:30455192-30455214:-_5-2	Kirrel2	17.3927	17.1553	15.877	1.01384	1.09547
41380	GAGCTGTATAGGACCACGG	Kirrel3_CCDS40574.1_ex7_9:35013307-35013329:+_5-4	Kirrel3	8.46815	4.63706	6.35309	1.82619	1.33292
41381	CCATCGTGTGGATGAAACG	Kirrel3_CCDS40574.1_ex8_9:35015350-35015372:+_5-5	Kirrel3	17.5167	13.0672	16.9608	1.34051	1.03278
41377	TCGTTTGCCGTCTCGAAGC	Kirrel3_CCDS40574.1_ex5_9:35000857-35000879:-_5-1	Kirrel3	18.0125	17.3245	18.2416	1.03971	0.987443
41379	CGATGTTGTCCTCCAATAC	Kirrel3_CCDS40574.1_ex6_9:35007728-35007750:-_5-3	Kirrel3	6.60886	7.9076	6.74719	0.83576	0.979498
41378	CCGCTTGTCAACTTGTCCG	Kirrel3_CCDS40574.1_ex6_9:35007697-35007719:+_5-2	Kirrel3	14.8207	19.9466	19.2268	0.743021	0.770837
41386	CGCAGGGATCAGGCGACTG	Kiss1_CCDS48362.1_ex1_1:133329513-133329535:-_5-5	Kiss1	8.12728	6.69525	6.97708	1.21389	1.16485
41382	CCAGGAACTCGTTAATGCC	Kiss1_CCDS48362.1_ex1_1:133329371-133329393:+_5-1	Kiss1	18.2914	16.4505	15.6143	1.11191	1.17145
41385	CGCGGGGCCCTCAACCGGC	Kiss1_CCDS48362.1_ex1_1:133329465-133329487:-_5-4	Kiss1	60.9931	57.4168	59.1615	1.06229	1.03096
41383	TGCCTGGGAAAAGGAATCG	Kiss1_CCDS48362.1_ex1_1:133329386-133329408:+_5-2	Kiss1	5.55526	6.77983	6.5173	0.81938	0.852387
41384	TGCAGGGCTGCGCGCTCGT	Kiss1_CCDS48362.1_ex1_1:133329431-133329453:+_5-3	Kiss1	30.2528	49.0149	37.0923	0.617217	0.815608
41388	GCCGTCAGAGTGGCACATG	Kiss1r_CCDS23998.1_ex2_10:79920708-79920730:-_5-2	Kiss1r	16.4631	11.5165	14.9903	1.42953	1.09825
41389	TACCAGCGGTCCACACTCA	Kiss1r_CCDS23998.1_ex2_10:79920729-79920751:-_5-3	Kiss1r	6.73281	5.17275	6.55014	1.30159	1.02789
41387	CATGAGTGTAGCGAAAAAC	Kiss1r_CCDS23998.1_ex0_10:79918811-79918833:-_5-1	Kiss1r	7.47652	6.35692	6.5173	1.17612	1.14718
41391	CCTGCACCGCCTGTCGCCA	Kiss1r_CCDS23998.1_ex3_10:79921045-79921067:+_5-5	Kiss1r	25.5736	27.5026	26.419	0.92986	0.968001
41390	GGCGGTGAAGTGCACGCAG	Kiss1r_CCDS23998.1_ex2_10:79920764-79920786:-_5-4	Kiss1r	9.98656	11.4319	9.99845	0.873571	0.998811
41392	AAGCCGAGGCCACTCGCAC	Kit_CCDS51525.1_ex1_5:75607217-75607239:+_5-1	Kit	16.4011	9.74023	14.3663	1.68385	1.14164
41395	TCTGGACCTGTACGTCCAC	Kit_CCDS51525.1_ex8_5:75638984-75639006:-_5-4	Kit	9.39779	7.08997	8.12651	1.32551	1.15644
41396	CCGTTGTGCCGGAAGACGC	Kit_CCDS51525.1_ex8_5:75639057-75639079:-_5-5	Kit	17.0209	16.9298	19.9821	1.00538	0.851804
41393	CGTGAAGCGCGCCTACCAC	Kit_CCDS51525.1_ex2_5:75609453-75609475:+_5-2	Kit	13.5192	15.0126	16.501	0.900527	0.819297
41394	TATGAGCCTGTCGTACGTC	Kit_CCDS51525.1_ex7_5:75637307-75637329:-_5-3	Kit	7.94135	10.1631	5.99184	0.781387	1.32536
41398	CATTGTTGGCTACGAGATA	Kitl_CCDS36046.1_ex3_10:100076740-100076762:+_5-2	Kitl	19.7168	13.8848	16.3039	1.42003	1.20933
41397	AACCCTCAACTATGTCGCC	Kitl_CCDS36046.1_ex2_10:100064112-100064134:+_5-1	Kitl	11.412	8.49968	11.1807	1.34264	1.02069
41401	TAAGGGAGCTGGCTGCAAC	Kitl_CCDS36046.1_ex5_10:100080895-100080917:-_5-5	Kitl	14.4489	13.913	14.235	1.03852	1.01503
41399	TTCTTCCATGCATAACACG	Kitl_CCDS36046.1_ex3_10:100076872-100076894:-_5-3	Kitl	5.49328	5.62386	4.1199	0.976781	1.33335
41400	ATGGAAGAAAACGCACCGA	Kitl_CCDS36046.1_ex3_10:100076884-100076906:+_5-4	Kitl	4.9355	7.17455	6.64866	0.687917	0.742329
41405	CGGGCACTCCCAACCGCGA	Kl_CCDS19889.1_ex0_5:150953206-150953228:+_5-4	Kl	17.1758	13.3773	16.1726	1.28395	1.06203
41404	AACGTCTACCGCGACACAG	Kl_CCDS19889.1_ex0_5:150953112-150953134:+_5-3	Kl	9.67668	8.07677	8.75049	1.19809	1.10584
41402	AGCGCCGCCTATCAGACCG	Kl_CCDS19889.1_ex0_5:150952932-150952954:+_5-1	Kl	22.7847	21.0179	21.5585	1.08406	1.05688
41403	TCCGACTCCCCGATCGTCG	Kl_CCDS19889.1_ex0_5:150953025-150953047:+_5-2	Kl	25.4497	25.7828	27.5356	0.98708	0.924246
41406	CGTCATTGGGTACACCGCG	Kl_CCDS19889.1_ex2_5:150982524-150982546:+_5-5	Kl	18.9731	27.2771	16.5667	0.69557	1.14526
41409	CGTGTTTGGTTATACGGCC	Klb_CCDS19306.1_ex2_5:65375701-65375723:+_5-3	Klb	15.7813	11.6574	14.235	1.35376	1.10863
41410	ATGCCTATACGACCCGACG	Klb_CCDS19306.1_ex2_5:65375751-65375773:+_5-4	Klb	13.7981	10.2477	11.542	1.34646	1.19547
41411	CGACCCTTCATGTCTGGCG	Klb_CCDS19306.1_ex2_5:65375881-65375903:-_5-5	Klb	25.7905	19.9184	22.5437	1.29481	1.14402
41408	TAGTCGCCGTCCCCGTGGA	Klb_CCDS19306.1_ex1_5:65372128-65372150:-_5-2	Klb	21.1733	20.736	16.2383	1.02109	1.30391
41407	CGTACCGATCCCAGATCGA	Klb_CCDS19306.1_ex0_5:65348730-65348752:-_5-1	Klb	17.1448	17.7192	18.4058	0.967584	0.931492
41413	GATTCTTCCAAAGAGCCGT	Klc1_CCDS36565.1_ex2_12:111775938-111775960:+_5-2	Klc1	7.44554	6.9208	8.22504	1.07582	0.905228
41416	AAAGACTAGCCTGTACACC	Klc1_CCDS36565.1_ex3_12:111777026-111777048:-_5-5	Klc1	12.0938	11.4601	13.4139	1.05529	0.901582
41415	TCACAGGGGCGTTACGAGG	Klc1_CCDS36565.1_ex3_12:111776912-111776934:+_5-4	Klc1	6.85676	6.52608	6.58298	1.05067	1.04159
41412	GGCCGAGCACTCACCGAGG	Klc1_CCDS36565.1_ex1_12:111774576-111774598:-_5-1	Klc1	7.10467	7.23094	7.96231	0.982537	0.892287
41414	CAAATGACGAGGACGAACC	Klc1_CCDS36565.1_ex2_12:111775972-111775994:+_5-3	Klc1	2.92127	4.77803	5.13798	0.611395	0.568564
41421	GCTGTTCTCTACGGCAAAC	Klc2_CCDS37889.1_ex9_19:5111675-5111697:-_5-1	Klc2	9.70767	6.18775	7.56821	1.56885	1.28269
41419	ATGAGTCAGATCCGAAAGC	Klc2_CCDS37889.1_ex13_19:5113961-5113983:-_5-4	Klc2	10.7303	7.08997	9.40731	1.51345	1.14063
41418	TCACAAGGCCGCTATGAGG	Klc2_CCDS37889.1_ex11_19:5112821-5112843:-_5-3	Klc2	13.5502	10.9244	12.7243	1.24036	1.06491
41420	GAGAACCAGTGGTTGCGTG	Klc2_CCDS37889.1_ex13_19:5114066-5114088:-_5-5	Klc2	16.4941	15.2945	14.5634	1.07843	1.13257
41417	GCTATCCGGGAAAAGACAC	Klc2_CCDS37889.1_ex10_19:5111843-5111865:-_5-2	Klc2	6.91874	6.46969	6.97708	1.06941	0.991639
41426	ATGCCAAGCTGTCTCGGCG	Klc3_CCDS20901.1_ex9_7:19397433-19397455:+_5-2	Klc3	30.5007	27.6436	25.4338	1.10336	1.19922
41424	CCGAGCACCATAGTCTGGC	Klc3_CCDS20901.1_ex11_7:19399405-19399427:-_5-5	Klc3	19.0661	21.1307	17.6176	0.902293	1.08222
41425	GCAGTTCCCCTATGTCGCC	Klc3_CCDS20901.1_ex8_7:19396954-19396976:-_5-1	Klc3	28.1456	32.6622	31.0824	0.861719	0.905516
41423	ACACTCACGTGTGCGGACA	Klc3_CCDS20901.1_ex10_7:19398160-19398182:+_5-4	Klc3	24.644	31.5344	26.7146	0.781494	0.922492
41422	GAGAACACATGGCTTCGAG	Klc3_CCDS20901.1_ex10_7:19398087-19398109:-_5-3	Klc3	13.5502	20.2003	17.2235	0.670792	0.786728
41430	CTATGGAGAACATCGAGCT	Klc4_CCDS28832.1_ex14_17:46644265-46644287:-_5-4	Klc4	12.0008	9.23273	8.98038	1.29981	1.33633
41431	ACCATTGAGTGTCTGCAAC	Klc4_CCDS28832.1_ex14_17:46644338-46644360:-_5-5	Klc4	10.3274	10.0222	5.43354	1.03046	1.90068
41428	AAGCAAGCGCTAGAGGACC	Klc4_CCDS28832.1_ex11_17:46639958-46639980:-_5-2	Klc4	8.77803	9.62745	9.96561	0.91177	0.880832
41429	CAAGTGCGGCGGCTATGCC	Klc4_CCDS28832.1_ex13_17:46642260-46642282:-_5-3	Klc4	10.2035	11.2345	10.9508	0.908225	0.931753
41427	GGCGGGAATACTGACGGCT	Klc4_CCDS28832.1_ex10_17:46639379-46639401:+_5-1	Klc4	14.5108	16.7324	17.5519	0.867229	0.826739
41436	TCGTACTCCGACTCGCGAG	Klf1_CCDS22483.1_ex1_8:84903087-84903109:+_5-5	Klf1	6.36095	5.62386	5.63059	1.13106	1.12971
41434	CACAGGTCCGGGAAGTGCC	Klf1_CCDS22483.1_ex1_8:84902863-84902885:-_5-3	Klf1	18.1674	17.6628	20.4419	1.02857	0.888735
41433	CACGTGAGTCTGAAATCGG	Klf1_CCDS22483.1_ex1_8:84902754-84902776:+_5-2	Klf1	21.7001	21.6946	22.6094	1.00025	0.959781
41435	GCGGCTCGAACTGTGCCAC	Klf1_CCDS22483.1_ex1_8:84902905-84902927:-_5-4	Klf1	5.27637	5.4265	5.53207	0.972332	0.953778
41432	TGGCGGTCTGAGGAGACGC	Klf1_CCDS22483.1_ex1_8:84902691-84902713:+_5-1	Klf1	17.3927	19.2417	19.6537	0.903908	0.884958
41437	TGCTTTCACGGGGCAGGAC	Klf10_CCDS27438.1_ex1_15:38297275-38297297:+_5-1	Klf10	12.7755	9.9094	10.0313	1.28923	1.27356
41439	ATCGGAGAAAGATTTGAAG	Klf10_CCDS27438.1_ex1_15:38297425-38297447:+_5-3	Klf10	2.17755	1.70486	2.01807	1.27726	1.07902
41438	GGCGCCACTCCTTTCAAAG	Klf10_CCDS27438.1_ex1_15:38297389-38297411:-_5-2	Klf10	3.94387	3.14277	3.36456	1.25491	1.17218
41440	GGGAGGGTTCGAAGTCAGA	Klf10_CCDS27438.1_ex1_15:38297484-38297506:+_5-4	Klf10	11.7839	13.9694	13.4139	0.843551	0.878481
41441	TATCAGACACTGGTGTGAC	Klf10_CCDS27438.1_ex2_15:38297680-38297702:+_5-5	Klf10	7.87937	9.54287	8.12651	0.825681	0.969588
41444	GGCCAGTTGGGAAGCGCGT	Klf11_CCDS25842.1_ex2_12:24655068-24655090:-_5-3	Klf11	49.1866	43.235	48.1598	1.13766	1.02132
41445	GAGCATCCGACAGCGGAGA	Klf11_CCDS25842.1_ex2_12:24655104-24655126:+_5-4	Klf11	10.5134	9.4019	7.56821	1.11822	1.38915
41446	GTTCGTTCCCCACTGACAA	Klf11_CCDS25842.1_ex2_12:24655236-24655258:+_5-5	Klf11	11.6909	11.6011	14.6619	1.00775	0.797368
41442	AGCTCACGGAGCCGTCAAC	Klf11_CCDS25842.1_ex2_12:24654867-24654889:+_5-1	Klf11	15.5644	20.3413	12.2316	0.765165	1.27247
41443	AGTGTGATCCGTCACACCG	Klf11_CCDS25842.1_ex2_12:24655034-24655056:+_5-2	Klf11	6.88775	9.26093	9.01322	0.743743	0.764183
41448	GATACTGATGTTATAACAG	Klf12_CCDS36998.1_ex4_14:100022890-100022912:+_5-2	Klf12	2.02261	1.64847	1.98523	1.22696	1.01883
41447	ACACAGCTGTACGGTCACC	Klf12_CCDS36998.1_ex4_14:100022681-100022703:-_5-1	Klf12	10.2035	8.35871	8.61913	1.2207	1.18382
41450	CGGACGCTGTCATGGAGAC	Klf12_CCDS36998.1_ex4_14:100022972-100022994:+_5-4	Klf12	7.0117	6.24414	7.10844	1.12293	0.986391
41451	GTCCACAACTACCCCGATA	Klf12_CCDS36998.1_ex4_14:100023138-100023160:-_5-5	Klf12	9.83162	8.9226	12.0674	1.10188	0.814723
41449	GAGGCTGGACGACTAGAAG	Klf12_CCDS36998.1_ex4_14:100022917-100022939:+_5-3	Klf12	8.28222	8.30232	7.73242	0.997578	1.0711
41455	GGCGCTGTCCTTGCCGTCG	Klf13_CCDS21331.1_ex1_7:63938372-63938394:+_5-4	Klf13	13.0234	9.54287	11.4106	1.36473	1.14134
41452	GTCCTCGCCTTGCGCGCAG	Klf13_CCDS21331.1_ex1_7:63938268-63938290:+_5-1	Klf13	20.2127	15.8584	21.8212	1.27457	0.926284
41453	CCCTTCTCTGCGTTCCGCG	Klf13_CCDS21331.1_ex1_7:63938291-63938313:+_5-2	Klf13	36.8533	30.2375	35.2204	1.2188	1.04636
41456	GTCGCGGCGCTCGTCAACG	Klf13_CCDS21331.1_ex1_7:63938387-63938409:+_5-5	Klf13	19.345	17.7756	21.9854	1.08829	0.8799
41454	AGCGCCTCGCTTTTCGTGG	Klf13_CCDS21331.1_ex1_7:63938357-63938379:-_5-3	Klf13	46.1188	52.9339	45.1712	0.871252	1.02098
41460	GGTGCAGTGTCTCGGGAGT	Klf14_CCDS51744.1_ex0_6:30958547-30958569:-_5-4	Klf14	33.6615	26.3185	29.6374	1.27901	1.13578
41459	GAAGGGTACCGGGTCACGG	Klf14_CCDS51744.1_ex0_6:30958521-30958543:-_5-3	Klf14	12.0628	10.5861	12.0674	1.1395	0.999613
41458	TAGCTGCTTCGAGCCGACC	Klf14_CCDS51744.1_ex0_6:30958341-30958363:-_5-2	Klf14	7.91036	8.52788	8.15935	0.927588	0.969483
41461	CAGCGGCTGTCTCCGAGGT	Klf14_CCDS51744.1_ex0_6:30958567-30958589:-_5-5	Klf14	23.0946	28.715	23.3648	0.804268	0.988435
41457	GCTATCCTGGATGCGCCTG	Klf14_CCDS51744.1_ex0_6:30958232-30958254:-_5-1	Klf14	19.8408	25.0497	18.9969	0.792056	1.04442
41463	CCTGCTACAGTGCGGGTCC	Klf15_CCDS20360.1_ex0_6:90466628-90466650:+_5-2	Klf15	11.5979	7.20274	8.81618	1.61021	1.31553
41466	GCACATGATGGCCCCGTGC	Klf15_CCDS20360.1_ex0_6:90467074-90467096:+_5-5	Klf15	26.4723	20.8488	22.7408	1.26973	1.16409
41464	CCCAGCAGACTCTGGATGA	Klf15_CCDS20360.1_ex0_6:90466984-90467006:-_5-3	Klf15	45.1581	38.9213	40.9347	1.16024	1.10317
41465	CACCAGGTGGCACGAGTGG	Klf15_CCDS20360.1_ex0_6:90467024-90467046:+_5-4	Klf15	14.6038	22.3431	17.2235	0.653616	0.8479
41462	TTGCCCTCGCCCATCTCGG	Klf15_CCDS20360.1_ex0_6:90466546-90466568:+_5-1	Klf15	18.3844	29.9837	23.1349	0.613144	0.79466
41467	CTTTGGCGCAGCCATGGAA	Klf16_CCDS24026.1_ex1_10:80576794-80576816:+_5-1	Klf16	14.6038	11.2063	14.2678	1.30317	1.02355
41468	AGATCGGCCAGGATGCTGG	Klf16_CCDS24026.1_ex1_10:80576943-80576965:+_5-2	Klf16	17.8885	14.8716	15.9755	1.20287	1.11975
41471	TGGTGCATCGCGGACGACC	Klf16_CCDS24026.1_ex1_10:80577109-80577131:-_5-5	Klf16	18.2294	16.2531	18.1102	1.1216	1.00658
41469	ACCGCTGCGCCCCACCTGC	Klf16_CCDS24026.1_ex1_10:80576966-80576988:-_5-3	Klf16	17.3927	17.4373	16.9936	0.997446	1.02349
41470	CACATCCAGACCGGCAGCG	Klf16_CCDS24026.1_ex1_10:80577071-80577093:+_5-4	Klf16	20.7085	21.751	19.2268	0.95207	1.07706
41474	GATCCCACGTGATGCCAGT	Klf17_CCDS18537.1_ex1_4:117760839-117760861:-_5-3	Klf17	14.6038	11.2909	12.3959	1.29341	1.17812
41472	ATGGAATATTGTTGGTCCC	Klf17_CCDS18537.1_ex1_4:117760653-117760675:-_5-1	Klf17	7.07368	5.70845	6.61582	1.23916	1.06921
41475	GTCAGAGATCGATTGGGAG	Klf17_CCDS18537.1_ex1_4:117760860-117760882:-_5-4	Klf17	9.14988	8.18954	8.02799	1.11726	1.13975
41476	CTGGTAAGTATTGAGTGGC	Klf17_CCDS18537.1_ex1_4:117761022-117761044:+_5-5	Klf17	12.6825	12.1086	12.987	1.0474	0.976557
41473	GTGGCCTGCCAAGTTCCCG	Klf17_CCDS18537.1_ex1_4:117760761-117760783:-_5-2	Klf17	6.98071	12.5033	11.8376	0.558311	0.589709
41477	CGGCCTTCACTAGCCGCCC	Klf2_CCDS22412.1_ex1_8:72319699-72319721:-_5-1	Klf2	8.99494	7.00538	8.32356	1.284	1.08066
41481	CATGCATGCGGGGTCCCGC	Klf2_CCDS22412.1_ex1_8:72319819-72319841:+_5-5	Klf2	18.6013	15.661	16.9936	1.18774	1.0946
41479	CGCGCGGGCTGAAGCTCGA	Klf2_CCDS22412.1_ex1_8:72319777-72319799:+_5-3	Klf2	12.2177	10.8116	10.0641	1.13005	1.21399
41480	AGGGCGCCCCAGGAGCGAC	Klf2_CCDS22412.1_ex1_8:72319795-72319817:+_5-4	Klf2	17.2688	16.1685	16.5338	1.06805	1.04445
41478	TACGGCTGCGCTCCGGGCC	Klf2_CCDS22412.1_ex1_8:72319746-72319768:+_5-2	Klf2	17.1448	18.4523	18.5043	0.929145	0.926533
41484	ATTCCGTGTCTGGACAGCG	Klf3_CCDS19301.1_ex1_5:64822199-64822221:-_5-3	Klf3	15.4095	12.3623	14.2678	1.24649	1.08002
41485	CACGACGGGCTGAATGACG	Klf3_CCDS19301.1_ex1_5:64822239-64822261:-_5-4	Klf3	12.3417	11.0372	9.53868	1.11819	1.29385
41482	GCCAGGTGACGCTCTCCGG	Klf3_CCDS19301.1_ex1_5:64822074-64822096:-_5-1	Klf3	16.8969	15.2099	16.5995	1.11091	1.01792
41483	CATCACAGGCGGCATAGAC	Klf3_CCDS19301.1_ex1_5:64822173-64822195:-_5-2	Klf3	7.56949	6.949	7.83094	1.08929	0.966613
41486	CCGACAAGGAAACCATGAG	Klf3_CCDS19301.1_ex1_5:64822303-64822325:-_5-5	Klf3	3.3551	5.51109	4.31695	0.608791	0.777192
41490	CGTCGCCGCCAGGTCGTAG	Klf4_CCDS18195.2_ex2_4:55530908-55530930:+_5-4	Klf4	20.2436	12.9262	14.3006	1.5661	1.41558
41487	TGGGTCCAACTCCGGCCGC	Klf4_CCDS18195.2_ex2_4:55530488-55530510:+_5-1	Klf4	53.432	44.9831	48.3568	1.18782	1.10495
41491	GCGACACTCACGTTAGTCG	Klf4_CCDS18195.2_ex3_4:55531618-55531640:+_5-5	Klf4	9.02593	8.4151	10.2612	1.07259	0.879619
41489	AGCTATCCGATCCGGGCCG	Klf4_CCDS18195.2_ex2_4:55530647-55530669:-_5-3	Klf4	26.7821	27.559	25.7622	0.97181	1.03959
41488	CAGCCACGAAGCCGCCCGA	Klf4_CCDS18195.2_ex2_4:55530514-55530536:+_5-2	Klf4	22.5987	23.6964	23.1677	0.953678	0.975441
41496	ATCCGGTGTATTCAACAGC	Klf5_CCDS27311.1_ex1_14:99301818-99301840:-_5-5	Klf5	6.14403	3.81943	5.07229	1.60863	1.21129
41495	GAAGATACTAGTGAACTCG	Klf5_CCDS27311.1_ex1_14:99301683-99301705:-_5-4	Klf5	7.97233	5.84942	6.41878	1.36293	1.24203
41493	TCTTGATCTGTGTTACGCA	Klf5_CCDS27311.1_ex1_14:99301585-99301607:-_5-2	Klf5	13.984	13.8284	15.5814	1.01125	0.897481
41492	GCTCTGAAATTATCGGAAC	Klf5_CCDS27311.1_ex1_14:99301423-99301445:-_5-1	Klf5	4.06783	4.04498	6.35309	1.00565	0.640291
41494	AGCCACCAGAGCGAGTCGA	Klf5_CCDS27311.1_ex1_14:99301626-99301648:+_5-3	Klf5	8.15826	8.64065	7.89663	0.944172	1.03313
41497	TGTTGCCAATATTCCTCCA	Klf6_CCDS26229.1_ex0_13:5861820-5861842:-_5-1	Klf6	5.9581	3.05818	4.87525	1.94825	1.22211
41499	AAATTCATTCTAGCTCGGG	Klf6_CCDS26229.1_ex1_13:5864860-5864882:+_5-3	Klf6	7.60048	4.4679	5.7948	1.70113	1.3116
41501	TCAGAGGTAAATTTGGTCG	Klf6_CCDS26229.1_ex1_13:5865030-5865052:-_5-5	Klf6	6.237	4.49609	6.48446	1.3872	0.961838
41498	GAGATAAAATTTGACAGCC	Klf6_CCDS26229.1_ex1_13:5864824-5864846:+_5-2	Klf6	8.3132	7.99218	9.44016	1.04017	0.880622
41500	TCTAAGTTATAATTAAAGC	Klf6_CCDS26229.1_ex1_13:5864946-5864968:-_5-4	Klf6	3.10719	4.41151	4.15274	0.704338	0.748227
41502	GGCACAGTGACGTTGAAAC	Klf7_CCDS15003.1_ex2_1:64078938-64078960:-_5-1	Klf7	15.9983	12.6724	14.6947	1.26245	1.08871
89767	CGCAGATGGTGGCTTCCAC	Klf7_CCDS15003.1_ex2_1:64079168-64079190:+_5-4	Klf7	1	1	1	1	1
41504	GAGAGCAAAATGTCCACTG	Klf7_CCDS15003.1_ex2_1:64079137-64079159:+_5-3	Klf7	6.32996	7.17455	7.30549	0.88228	0.866467
41505	AGGTCTCCGAGATCCGCCG	Klf7_CCDS15003.1_ex2_1:64079276-64079298:+_5-5	Klf7	18.1364	21.4691	20.1135	0.844772	0.901705
41503	CTGTGAGGTTTTGACCAGA	Klf7_CCDS15003.1_ex2_1:64078977-64078999:+_5-2	Klf7	6.70182	8.35871	8.48776	0.801777	0.789586
41510	GGACTAAAGACAATCCCAC	Klf8_CCDS30481.1_ex1_X:153382943-153382965:+_5-5	Klf8	7.0117	7.11816	6.22173	0.985044	1.12697
41509	TGTAAAATCGGCTGGCCAC	Klf8_CCDS30481.1_ex1_X:153382876-153382898:-_5-4	Klf8	9.6457	10.6706	11.8704	0.903947	0.812584
41506	GCTGGGTTCTCCATTGGGC	Klf8_CCDS30481.1_ex1_X:153382588-153382610:-_5-1	Klf8	17.8266	20.4823	18.9969	0.870342	0.938393
41507	GAGATCAACAGGTTCCACC	Klf8_CCDS30481.1_ex1_X:153382673-153382695:-_5-2	Klf8	4.06783	4.80623	4.51399	0.846366	0.901159
41508	TATCCTGGCCTCGTCTCAG	Klf8_CCDS30481.1_ex1_X:153382852-153382874:+_5-3	Klf8	9.08791	11.9394	10.4582	0.761171	0.868972
41511	TCAGGTAGTCGCAGCCGCT	Klf9_CCDS29706.1_ex0_19:23141852-23141874:-_5-1	Klf9	11.9388	9.48648	10.1955	1.25851	1.17099
41514	ACTGTCGCTGCACACCGAG	Klf9_CCDS29706.1_ex0_19:23141988-23142010:-_5-4	Klf9	13.1783	10.8398	12.363	1.21574	1.06595
41513	CGACCCATCCAGACCCCCT	Klf9_CCDS29706.1_ex0_19:23141973-23141995:+_5-3	Klf9	11.1331	10.0504	10.3269	1.10773	1.07807
41515	GCGACGTGACCACCGAATC	Klf9_CCDS29706.1_ex0_19:23142043-23142065:+_5-5	Klf9	13.0544	14.8152	14.1036	0.881148	0.925608
41512	TGGAAGGATTATTGCACGC	Klf9_CCDS29706.1_ex0_19:23141913-23141935:+_5-2	Klf9	11.5979	13.2081	11.5748	0.878092	1.002
41518	ACGTGATAAACTTTCCTGC	Klhdc1_CCDS25949.1_ex3_12:69252010-69252032:+_5-3	Klhdc1	3.75795	2.86082	4.41547	1.31359	0.851086
41519	TGACACAAAGACGAGGACG	Klhdc1_CCDS25949.1_ex5_12:69256218-69256240:+_5-4	Klhdc1	4.99747	4.86262	4.54684	1.02773	1.09911
41517	CGGGGCTTGCATCCACGGA	Klhdc1_CCDS25949.1_ex2_12:69251421-69251443:+_5-2	Klhdc1	33.2587	35.5944	36.2385	0.934379	0.917772
41516	GGACCTACGATATTGATAG	Klhdc1_CCDS25949.1_ex1_12:69250795-69250817:+_5-1	Klhdc1	2.27051	2.66346	3.16751	0.852467	0.716813
41520	CACATGAGTGCGCGGCTCG	Klhdc1_CCDS25949.1_ex6_12:69258041-69258063:-_5-5	Klhdc1	12.0938	14.2231	12.7243	0.850289	0.950449
41524	TGTACCTCCGAACACTAAC	Klhdc10_CCDS19971.1_ex3_6:30441796-30441818:-_5-4	Klhdc10	4.53265	2.4661	3.89001	1.83798	1.1652
41525	ACCTGTCCGTATATACGGC	Klhdc10_CCDS19971.1_ex3_6:30441912-30441934:-_5-5	Klhdc10	13.5192	8.16135	8.55345	1.65649	1.58056
41521	TCCCGAGAGCTGCACGAAT	Klhdc10_CCDS19971.1_ex0_6:30402113-30402135:-_5-1	Klhdc10	10.6993	10.1631	8.09367	1.05275	1.32193
41523	GGCGGTATCATTTTGCAAC	Klhdc10_CCDS19971.1_ex2_6:30439784-30439806:+_5-3	Klhdc10	16.4011	18.7624	27.6341	0.874148	0.59351
41522	GAATGAAGCGCCTCCTAAC	Klhdc10_CCDS19971.1_ex1_6:30427732-30427754:-_5-2	Klhdc10	12.0628	14.3359	13.611	0.841438	0.886253
41527	TTCGTCTGGGGCGGCTACA	Klhdc2_CCDS25950.1_ex0_12:69297126-69297148:+_5-2	Klhdc2	8.90198	6.4133	7.66674	1.38805	1.16112
41529	GGAATCCCTCCATCATCAA	Klhdc2_CCDS25950.1_ex3_12:69303596-69303618:+_5-4	Klhdc2	5.80316	5.48289	5.89332	1.05841	0.984702
41530	AAAGGACAAACTTGGCGTC	Klhdc2_CCDS25950.1_ex3_12:69303613-69303635:+_5-5	Klhdc2	5.80316	6.38511	6.28741	0.908859	0.922981
41526	CCCATCGCTGACAGCGACG	Klhdc2_CCDS25950.1_ex0_12:69297096-69297118:-_5-1	Klhdc2	5.49328	6.49789	6.68151	0.845395	0.822162
41528	ACCTTGTTTGTATTGCCTC	Klhdc2_CCDS25950.1_ex2_12:69302422-69302444:-_5-3	Klhdc2	6.29897	9.26093	8.65197	0.680167	0.728039
41534	GGCAGCTTTGTCCAACGCA	Klhdc3_CCDS28834.1_ex8_17:46678083-46678105:+_5-4	Klhdc3	7.07368	5.48289	6.74719	1.29014	1.04839
41532	TCGTTCCCTACATGCGCTA	Klhdc3_CCDS28834.1_ex8_17:46678027-46678049:-_5-2	Klhdc3	12.5896	11.0936	13.8409	1.13485	0.909595
41531	CTAGGGCAATCCTGCACGT	Klhdc3_CCDS28834.1_ex5_17:46677301-46677323:-_5-1	Klhdc3	8.74704	8.10496	9.30879	1.07922	0.939654
89798	GGAAGACTACGAAACACTA	Klhdc3_CCDS28834.1_ex9_17:46678309-46678331:-_5-5	Klhdc3	1	1	1	1	1
41533	CGGACGGCAGGCCTCACTG	Klhdc3_CCDS28834.1_ex8_17:46678062-46678084:+_5-3	Klhdc3	17.3617	17.5782	15.9755	0.987684	1.08677
41537	GATGCCCGCTTCGACCTGA	Klhdc4_CCDS22729.1_ex6_8:121806563-121806585:+_5-2	Klhdc4	29.2302	29.589	29.5389	0.987874	0.98955
41538	TGGTAGAACTGCTCGCCAT	Klhdc4_CCDS22729.1_ex7_8:121813760-121813782:+_5-3	Klhdc4	23.5594	24.1475	26.2548	0.975644	0.897336
41536	CAGTAGGCTTGACCCCCGA	Klhdc4_CCDS22729.1_ex3_8:121799608-121799630:+_5-1	Klhdc4	14.077	14.928	17.3549	0.942994	0.811128
41535	AGCTTGCCCACTTACCGTG	Klhdc4_CCDS22729.1_ex10_8:121821766-121821788:+_5-5	Klhdc4	30.1599	32.6058	35.0234	0.924984	0.861136
41539	GAAATATTCACCTCCGAAA	Klhdc4_CCDS22729.1_ex9_8:121821291-121821313:+_5-4	Klhdc4	5.61724	8.58426	5.86048	0.654364	0.958494
41542	GGATCTTCACCCACATGAC	Klhdc7a_CCDS38935.1_ex0_4:139966949-139966971:-_5-3	Klhdc7a	6.51589	3.9604	6.09037	1.64526	1.06987
41543	GTAAGATCAGTCCAACCGT	Klhdc7a_CCDS38935.1_ex0_4:139966999-139967021:+_5-4	Klhdc7a	18.3224	14.9844	15.9098	1.22277	1.15164
41541	CTGGAGTCAGCCTTCGACG	Klhdc7a_CCDS38935.1_ex0_4:139966735-139966757:+_5-2	Klhdc7a	16.8659	16.9016	14.8918	0.997891	1.13257
41544	GCCAAGGGGTCGAAGACGC	Klhdc7a_CCDS38935.1_ex0_4:139967377-139967399:-_5-5	Klhdc7a	9.21186	10.0222	8.94754	0.919148	1.02954
41540	CCGCTAACACAGCCGGTGG	Klhdc7a_CCDS38935.1_ex0_4:139966622-139966644:-_5-1	Klhdc7a	18.7562	22.3149	20.212	0.840525	0.927973
41549	CGAGCGGCTCACCTGATAA	Klhdc7b_CCDS49702.1_ex0_15:89387793-89387815:-_5-5	Klhdc7b	10.5444	4.91901	6.35309	2.14359	1.65972
41547	TAGCAGCCTAGTGGCGCCG	Klhdc7b_CCDS49702.1_ex0_15:89387543-89387565:+_5-3	Klhdc7b	18.4153	13.5747	16.2054	1.3566	1.13637
41548	TGAACCTGCGGACGTGCCA	Klhdc7b_CCDS49702.1_ex0_15:89387737-89387759:+_5-4	Klhdc7b	24.3961	20.6796	23.6603	1.17972	1.03109
41546	GACCGGGCTGTGCCGAAAC	Klhdc7b_CCDS49702.1_ex0_15:89387236-89387258:-_5-2	Klhdc7b	4.99747	4.83442	4.28411	1.03373	1.16651
41545	TCTCACCCCGGACCCGAGA	Klhdc7b_CCDS49702.1_ex0_15:89387144-89387166:+_5-1	Klhdc7b	13.7981	15.9712	14.3006	0.863939	0.96486
41553	GTCTTGCGCGAGGCTGCCA	Klhdc8a_CCDS35706.1_ex0_1:132299609-132299631:+_5-4	Klhdc8a	28.2386	19.721	23.6932	1.4319	1.19184
41551	GAGGTCCACTGGTCGGCCT	Klhdc8a_CCDS35706.1_ex0_1:132299437-132299459:-_5-2	Klhdc8a	17.7646	18.4241	18.2416	0.964206	0.973852
41554	ATTATCGAGTGTATGCCGC	Klhdc8a_CCDS35706.1_ex1_1:132302524-132302546:+_5-5	Klhdc8a	14.4179	16.1121	16.2711	0.894845	0.886103
41552	AAGCGGATTATGGTGATCG	Klhdc8a_CCDS35706.1_ex0_1:132299510-132299532:+_5-3	Klhdc8a	11.0712	13.3209	12.0018	0.831111	0.922461
41550	TTCGAGGTCTACTCCCCCG	Klhdc8a_CCDS35706.1_ex0_1:132299420-132299442:+_5-1	Klhdc8a	11.35	14.054	13.9394	0.807605	0.814243
41558	GCCATGGGTGTTGCGACTG	Klhdc8b_CCDS23526.1_ex4_9:108450882-108450904:-_5-4	Klhdc8b	7.94135	5.68025	6.22173	1.39806	1.27639
41555	ATAGATCTTGTTCCCGTGC	Klhdc8b_CCDS23526.1_ex3_9:108449627-108449649:+_5-1	Klhdc8b	11.9698	9.9094	10.8195	1.20793	1.10632
41559	TTGGCTGACGAAGGCCGCT	Klhdc8b_CCDS23526.1_ex4_9:108450930-108450952:-_5-5	Klhdc8b	12.9304	12.2495	12.6586	1.05559	1.02148
41557	ACTGGTATATGAGCCCCGC	Klhdc8b_CCDS23526.1_ex3_9:108449706-108449728:-_5-3	Klhdc8b	16.5561	17.2399	16.4353	0.960333	1.00735
41556	TAGCGAAAGCCAGCAGTCC	Klhdc8b_CCDS23526.1_ex3_9:108449687-108449709:+_5-2	Klhdc8b	9.98656	10.9244	11.7062	0.914153	0.853101
41560	CACGTTAAAGTTGGACCAC	Klhdc9_CCDS35776.1_ex3_1:171360149-171360171:-_5-1	Klhdc9	10.6373	8.30232	9.96561	1.28125	1.0674
41563	TCCCACCAGTGCCGCGTCG	Klhdc9_CCDS35776.1_ex3_1:171360397-171360419:+_5-4	Klhdc9	15.9053	12.7852	14.8918	1.24404	1.06806
41564	GTAGGCCAAGCGGTGCGAC	Klhdc9_CCDS35776.1_ex3_1:171360448-171360470:-_5-5	Klhdc9	24.0862	20.877	21.1316	1.15372	1.13982
41561	TCCGTAGCGTCGCTGAGTG	Klhdc9_CCDS35776.1_ex3_1:171360178-171360200:+_5-2	Klhdc9	40.0141	37.568	43.1023	1.06511	0.928353
41562	TTATCCACGGTGGCCGCGC	Klhdc9_CCDS35776.1_ex3_1:171360331-171360353:-_5-3	Klhdc9	39.7972	41.3742	38.0119	0.961883	1.04697
41568	GGATGCATTGAATTAATGA	Klhl1_CCDS27308.1_ex7_14:96346790-96346812:-_5-1	Klhl1	6.82577	5.62386	6.78003	1.21372	1.00675
41567	CTCCTTTCAATCCGCTGAA	Klhl1_CCDS27308.1_ex10_14:96518028-96518050:-_5-5	Klhl1	18.5393	15.2945	18.5371	1.21215	1.00012
41566	CTTACTACCAGTTGCCACG	Klhl1_CCDS27308.1_ex10_14:96518003-96518025:-_5-4	Klhl1	10.2964	9.54287	9.6372	1.07897	1.06841
41569	GCCCTTATTCCTAAACAGT	Klhl1_CCDS27308.1_ex7_14:96346827-96346849:+_5-2	Klhl1	4.09882	5.37011	5.46639	0.763264	0.749822
41565	GCCAGGACTCTTTTCTACG	Klhl1_CCDS27308.1_ex10_14:96517942-96517964:-_5-3	Klhl1	12.4656	18.7624	15.5486	0.664393	0.80172
41571	ATTAGCTTCATCATGTCGG	Klhl10_CCDS25423.1_ex1_11:100445445-100445467:-_5-2	Klhl10	21.5451	13.5747	16.6652	1.58716	1.29282
41574	CCTATTCGCTATTGGTGGC	Klhl10_CCDS25423.1_ex2_11:100447311-100447333:+_5-5	Klhl10	18.1984	16.0276	18.0774	1.13545	1.0067
41573	TTCTCACGACCCCCAAAAT	Klhl10_CCDS25423.1_ex1_11:100445820-100445842:+_5-4	Klhl10	5.64822	6.21594	6.61582	0.908667	0.853745
41570	CCTCCGGTGTACCTAAAGT	Klhl10_CCDS25423.1_ex0_11:100442215-100442237:-_5-1	Klhl10	5.52427	6.80802	5.63059	0.811435	0.981117
41572	TATTGAGTATGCGTACACT	Klhl10_CCDS25423.1_ex1_11:100445466-100445488:+_5-3	Klhl10	4.56364	6.35692	5.7948	0.717901	0.787541
41577	AGTTTTCGGAATCGCGCTC	Klhl11_CCDS25424.1_ex1_11:100472319-100472341:-_5-3	Klhl11	6.05107	5.08817	5.959	1.18924	1.01545
41576	GTGCTCACTCGGATGCGGC	Klhl11_CCDS25424.1_ex1_11:100472216-100472238:+_5-2	Klhl11	14.7278	15.943	15.4829	0.923777	0.951226
41575	AGCACCTCGTGCACGCTGC	Klhl11_CCDS25424.1_ex1_11:100472195-100472217:+_5-1	Klhl11	11.9698	16.1685	14.2678	0.740315	0.838939
41578	CTACCCTCGTCGACACGGG	Klhl11_CCDS25424.1_ex1_11:100472544-100472566:-_5-4	Klhl11	20.3056	28.4612	25.1053	0.713448	0.808817
41579	ACGGTAGACTTCGTGACCG	Klhl11_CCDS25424.1_ex1_11:100472575-100472597:-_5-5	Klhl11	6.88775	10.9526	8.55345	0.62887	0.80526
41583	CATCCGAACATACTGTAAG	Klhl12_CCDS35715.1_ex3_1:134472477-134472499:-_5-4	Klhl12	3.01423	1.84583	3.06899	1.633	0.982158
41582	GGTTTAACTGCTGCTACCA	Klhl12_CCDS35715.1_ex1_1:134463862-134463884:+_5-3	Klhl12	20.0887	17.3527	17.3877	1.15767	1.15534
41584	TCTGCATTGTAAACTACAG	Klhl12_CCDS35715.1_ex4_1:134475796-134475818:-_5-5	Klhl12	5.74119	5.73664	6.48446	1.00079	0.885376
41580	CAGCACAATCCGATGCGCA	Klhl12_CCDS35715.1_ex0_1:134458603-134458625:-_5-1	Klhl12	15.9673	17.8038	16.9608	0.896847	0.941425
41581	TTTACCTCACTAGTGAACA	Klhl12_CCDS35715.1_ex0_1:134458650-134458672:-_5-2	Klhl12	1.89866	2.40971	1.78819	0.787918	1.06178
41586	ATTAATTATGTGCAAACCG	Klhl13_CCDS40891.1_ex2_X:23235694-23235716:-_5-2	Klhl13	6.36095	4.77803	5.53207	1.33129	1.14983
41587	ACCTGTCGCTGGCTTCGCC	Klhl13_CCDS40891.1_ex2_X:23235790-23235812:-_5-3	Klhl13	14.077	13.6874	13.7423	1.02846	1.02435
41585	CGAGTGGTGTCAGACCGAA	Klhl13_CCDS40891.1_ex2_X:23235569-23235591:+_5-1	Klhl13	7.78641	7.85121	7.10844	0.991746	1.09537
41588	CAAAGGCAAGGCGCTCGAA	Klhl13_CCDS40891.1_ex2_X:23235864-23235886:+_5-4	Klhl13	11.7839	12.9544	13.7423	0.909644	0.857487
41589	GCTTCCAGCGTATCCTGAA	Klhl13_CCDS40891.1_ex3_X:23247421-23247443:+_5-5	Klhl13	12.1867	17.3245	13.5453	0.703439	0.899702
41592	GCAAGATCGCCGCACTGCA	Klhl14_CCDS37748.1_ex7_18:21651773-21651795:-_5-3	Klhl14	23.2185	24.0347	22.1825	0.96604	1.0467
41590	GCGCATGAAATCCACCGAC	Klhl14_CCDS37748.1_ex7_18:21651507-21651529:+_5-1	Klhl14	15.9983	17.4373	17.7161	0.917475	0.903035
41593	AGCACTAGGCGCAGCCCGA	Klhl14_CCDS37748.1_ex7_18:21651946-21651968:+_5-4	Klhl14	22.5058	26.2339	26.0249	0.85789	0.864779
41591	GTCGGGCGCGTACTGCATG	Klhl14_CCDS37748.1_ex7_18:21651585-21651607:+_5-2	Klhl14	32.7009	41.0359	38.3731	0.796885	0.852182
41594	GATCGGAAGTACTGCGAGC	Klhl14_CCDS37748.1_ex7_18:21652189-21652211:+_5-5	Klhl14	9.95558	15.2945	13.0198	0.650925	0.764647
41596	GACATGAGGGAACGAGATC	Klhl15_CCDS30278.1_ex0_X:94252607-94252629:+_5-2	Klhl15	5.7102	3.73485	4.02138	1.5289	1.41996
41595	CTGAAGTAATCACTCTGGG	Klhl15_CCDS30278.1_ex0_X:94252570-94252592:-_5-1	Klhl15	4.99747	3.50929	3.9557	1.42407	1.26336
41599	AACATACATTGCTGCCTGA	Klhl15_CCDS30278.1_ex0_X:94252733-94252755:-_5-5	Klhl15	12.5276	12.9826	13.3154	0.964955	0.940835
41598	ATACATAAACTGAAGAACG	Klhl15_CCDS30278.1_ex0_X:94252670-94252692:-_5-4	Klhl15	1.68174	1.81763	1.85387	0.925235	0.907152
41597	TGAAAGGTCTAACAGCTAC	Klhl15_CCDS30278.1_ex0_X:94252641-94252663:+_5-3	Klhl15	8.56111	9.82481	8.78333	0.871376	0.974699
41604	CCGCAAGCCTTAGACCAGC	Klhl17_CCDS38999.1_ex9_4:156233642-156233664:-_5-2	Klhl17	8.65407	8.18954	8.06083	1.05672	1.0736
41603	ACATGACGTAGACACTCGG	Klhl17_CCDS38999.1_ex7_4:156232644-156232666:-_5-1	Klhl17	12.0318	12.8134	14.6947	0.939	0.818782
41600	TGCGACATCGTCCTGCATG	Klhl17_CCDS38999.1_ex10_4:156233875-156233897:-_5-3	Klhl17	10.9162	11.7984	11.1151	0.925227	0.982111
41602	CCGAGCTCGCTCTGCCTCG	Klhl17_CCDS38999.1_ex10_4:156234040-156234062:+_5-5	Klhl17	19.345	22.0047	22.1497	0.879128	0.873377
41601	TGCATCGCACCTTCCATCG	Klhl17_CCDS38999.1_ex10_4:156233996-156234018:+_5-4	Klhl17	12.1247	17.973	14.4648	0.67461	0.838222
41608	GGAGGCCGCTAAGACGATC	Klhl18_CCDS23567.1_ex8_9:110455439-110455461:+_5-4	Klhl18	8.5921	6.15956	7.37117	1.39492	1.16564
41606	TTTGTGACAGCACCGTACC	Klhl18_CCDS23567.1_ex5_9:110438902-110438924:+_5-2	Klhl18	11.2881	8.13316	8.42208	1.38791	1.34029
41609	CTATGCGACGTGACGCTAA	Klhl18_CCDS23567.1_ex9_9:110476465-110476487:-_5-5	Klhl18	4.84253	4.58067	5.46639	1.05717	0.885874
41605	CGATGGACGTGCAGCATCG	Klhl18_CCDS23567.1_ex4_9:110437385-110437407:+_5-1	Klhl18	11.474	11.2063	12.7243	1.02389	0.901742
41607	CATCATCGTCTCGGCAAAC	Klhl18_CCDS23567.1_ex6_9:110446820-110446842:+_5-3	Klhl18	19.0971	25.2189	27.667	0.757253	0.690249
41614	AAATATAGGGCATGCGAGC	Klhl20_CCDS35748.1_ex9_1:161109679-161109701:+_5-5	Klhl20	9.1189	8.55607	5.56491	1.06578	1.63864
41613	TTCCGAGCAATGTTTACAG	Klhl20_CCDS35748.1_ex9_1:161109521-161109543:-_5-4	Klhl20	13.8291	13.3491	12.987	1.03596	1.06484
41611	CTTGGGACTAAGCAAAGGC	Klhl20_CCDS35748.1_ex7_1:161105456-161105478:+_5-2	Klhl20	11.381	12.3905	13.808	0.918529	0.824234
41612	TGAATACTGTATTTGACCC	Klhl20_CCDS35748.1_ex8_1:161106731-161106753:+_5-3	Klhl20	8.49913	9.34551	11.1807	0.909435	0.760159
41610	TGGTCGTTCTTGAGGCAAC	Klhl20_CCDS35748.1_ex6_1:161103042-161103064:+_5-1	Klhl20	12.4036	15.4919	15.1545	0.800655	0.818479
41617	TGCGCTACCTGCGCGACGA	Klhl21_CCDS18983.1_ex0_4:152009486-152009508:+_5-3	Klhl21	1.65075	1.31014	1.32841	1.25998	1.24265
41619	GGACGGGCGCGGACGCATG	Klhl21_CCDS18983.1_ex0_4:152009764-152009786:-_5-5	Klhl21	12.5276	12.3905	13.9722	1.01106	0.896607
41618	CTACGACCGGCACGACCGC	Klhl21_CCDS18983.1_ex0_4:152009733-152009755:+_5-4	Klhl21	37.4731	37.2861	39.7853	1.00502	0.941882
41615	CGCACGCCTCCTTCACGGC	Klhl21_CCDS18983.1_ex0_4:152009297-152009319:-_5-1	Klhl21	27.8048	33.3952	32.0677	0.832596	0.867065
41616	TGCGCCACGTGGGCGAACT	Klhl21_CCDS18983.1_ex0_4:152009426-152009448:+_5-2	Klhl21	8.0653	9.79662	8.68481	0.823274	0.928667
41621	TGCTAGCCGGTAGACATCA	Klhl22_CCDS49783.1_ex2_16:17776464-17776486:-_5-2	Klhl22	9.61471	6.35692	7.53537	1.51248	1.27594
41622	CTTGTCATGCAGCCGCTGA	Klhl22_CCDS49783.1_ex2_16:17776767-17776789:-_5-3	Klhl22	15.9053	12.3905	15.3844	1.28367	1.03386
41624	CTGAGGATTGTAGACGGTG	Klhl22_CCDS49783.1_ex2_16:17776931-17776953:-_5-5	Klhl22	8.22024	8.13316	10.0313	1.01071	0.81946
41620	GGCAACTCTCACCTGAAGT	Klhl22_CCDS49783.1_ex1_16:17771860-17771882:-_5-1	Klhl22	12.2797	14.1103	13.3154	0.870261	0.922217
41623	CTCATTCCGGTGGTACATA	Klhl22_CCDS49783.1_ex2_16:17776827-17776849:-_5-4	Klhl22	11.8149	13.631	12.1003	0.866762	0.976412
41629	TAGCCTCCAATGATATACA	Klhl23_CCDS16100.1_ex0_2:69824608-69824630:-_5-5	Klhl23	2.8283	2.09958	2.2808	1.34708	1.24005
41627	AGCCGTCTTTAAGTACACT	Klhl23_CCDS16100.1_ex0_2:69824480-69824502:-_5-3	Klhl23	6.32996	5.87761	6.74719	1.07696	0.938163
41628	TGGGAAATCTCTTTATGCA	Klhl23_CCDS16100.1_ex0_2:69824572-69824594:-_5-4	Klhl23	14.2939	17.2399	15.6143	0.829118	0.915439
41626	GAAGAGGCTATCTTAGAGC	Klhl23_CCDS16100.1_ex0_2:69824375-69824397:+_5-2	Klhl23	6.79478	9.54287	9.40731	0.712027	0.722287
41625	GCCTTAAAATAATTGCTGC	Klhl23_CCDS16100.1_ex0_2:69823957-69823979:-_5-1	Klhl23	7.66245	11.7984	9.67004	0.649448	0.792391
41634	AGCAACTGATAACACTCGG	Klhl24_CCDS28042.1_ex0_16:20107556-20107578:-_5-5	Klhl24	11.7839	8.04857	9.37447	1.4641	1.25702
41631	CTCGAGAAATTCTTCATGC	Klhl24_CCDS28042.1_ex0_16:20107320-20107342:-_5-2	Klhl24	13.5812	9.9094	9.80141	1.37054	1.38564
41633	AGGAAGCCTGACGTGCGTC	Klhl24_CCDS28042.1_ex0_16:20107476-20107498:-_5-4	Klhl24	30.7176	37.568	33.6112	0.817655	0.913911
41630	CATGTTCTGTAACGACCAC	Klhl24_CCDS28042.1_ex0_16:20107001-20107023:+_5-1	Klhl24	10.5753	13.8848	12.2645	0.761649	0.862273
41632	ATGCGCTGGGTCTACCGGG	Klhl24_CCDS28042.1_ex0_16:20107422-20107444:+_5-3	Klhl24	12.3107	16.3377	15.5814	0.753514	0.790086
41635	CCTTGCCATCGTGCGGTGC	Klhl25_CCDS21369.1_ex0_7:75865518-75865540:+_5-1	Klhl25	28.8893	24.9651	24.7441	1.15719	1.16752
41636	AACGCGGAGTCACTACTAG	Klhl25_CCDS21369.1_ex0_7:75865692-75865714:+_5-2	Klhl25	10.6373	9.54287	10.3269	1.11469	1.03006
41638	CTCCTGCGTAACGTGCGAC	Klhl25_CCDS21369.1_ex0_7:75866040-75866062:+_5-4	Klhl25	14.3559	13.039	13.9722	1.101	1.02746
41637	CTCGTAGAGCCGTCGGCAC	Klhl25_CCDS21369.1_ex0_7:75865824-75865846:-_5-3	Klhl25	12.2487	12.1649	12.3959	1.00689	0.988129
41639	GGTGCACTCGTCCGCCATG	Klhl25_CCDS21369.1_ex0_7:75866112-75866134:-_5-5	Klhl25	16.2772	19.1007	17.9132	0.852175	0.908671
41644	AAAATCGATGATGTGACGC	Klhl26_CCDS40373.1_ex0_8:70452925-70452947:+_5-5	Klhl26	11.35	6.75164	9.27595	1.68108	1.2236
41641	AGGCGACTGCATGTCATGC	Klhl26_CCDS40373.1_ex0_8:70452385-70452407:+_5-2	Klhl26	15.1616	10.5861	11.8047	1.43222	1.28437
41640	CGCTCTGATGTAGCGTCCC	Klhl26_CCDS40373.1_ex0_8:70452352-70452374:-_5-1	Klhl26	10.7923	9.03537	9.67004	1.19445	1.11605
41643	ACGTGGCGTAGCACAAGGC	Klhl26_CCDS40373.1_ex0_8:70452533-70452555:+_5-4	Klhl26	12.2487	11.3191	10.4582	1.08213	1.1712
41642	CGCTGTCCACCAGTTCAGC	Klhl26_CCDS40373.1_ex0_8:70452492-70452514:+_5-3	Klhl26	103.23	114.341	105.664	0.902825	0.976959
41645	TTTACAGGTGCGATCATCA	Klhl28_CCDS25938.1_ex3_12:64956984-64957006:+_5-1	Klhl28	10.0795	5.59567	6.87855	1.80131	1.46536
41646	CAAGTACGATGTACAAGAA	Klhl28_CCDS25938.1_ex3_12:64957099-64957121:-_5-2	Klhl28	2.08459	1.67666	2.14944	1.24329	0.969828
41648	ATCGATGAAGCTGCGCTGC	Klhl28_CCDS25938.1_ex3_12:64957476-64957498:-_5-4	Klhl28	12.4656	10.9526	13.184	1.13814	0.945508
41649	GTGACATCATTCTTCGAGT	Klhl28_CCDS25938.1_ex3_12:64957613-64957635:-_5-5	Klhl28	5.24538	5.39831	3.75865	0.97167	1.39555
41647	TTTAGTAGCCGCCAAATAA	Klhl28_CCDS25938.1_ex3_12:64957263-64957285:+_5-3	Klhl28	2.48743	3.31193	3.49592	0.751052	0.711524
41650	TCACGACCAGCATCCGATG	Klhl29_CCDS49021.1_ex10_12:5140647-5140669:-_5-5	Klhl29	2.23953	1.56389	1.78819	1.43203	1.2524
41652	ACTTACCTTTAGGGTGCCC	Klhl29_CCDS49021.1_ex9_12:5137416-5137438:+_5-2	Klhl29	11.7529	8.27413	9.83425	1.42044	1.1951
41653	TCTGTTGTGGGCGGCCCAT	Klhl29_CCDS49021.1_ex9_12:5137499-5137521:+_5-3	Klhl29	16.587	13.3773	15.6143	1.23994	1.0623
41651	TTTGTCTACACGGGGTCGC	Klhl29_CCDS49021.1_ex7_12:5094907-5094929:-_5-1	Klhl29	17.2998	16.9298	17.8146	1.02185	0.971099
41654	GGGAGTCACCCCGATGACG	Klhl29_CCDS49021.1_ex9_12:5137801-5137823:+_5-4	Klhl29	23.4664	23.3017	22.0183	1.00707	1.06577
41659	GAGACCGTCAGCTTGTCGC	Klhl3_CCDS56886.1_ex9_13:58051041-58051063:+_5-2	Klhl3	20.3056	16.3095	17.322	1.24502	1.17224
41657	CGTCAACGCTGCCCACATG	Klhl3_CCDS56886.1_ex13_13:58095128-58095150:-_5-5	Klhl3	18.6942	17.1553	19.1611	1.0897	0.975634
41656	AAGATCGAAATCAAGGACG	Klhl3_CCDS56886.1_ex11_13:58071634-58071656:-_5-4	Klhl3	4.03684	5.03178	5.59775	0.802268	0.721154
41658	GGTAATCTCTCGGTAACAG	Klhl3_CCDS56886.1_ex8_13:58033233-58033255:+_5-1	Klhl3	7.10467	9.9094	9.04606	0.716963	0.785388
41655	GCGAACGCCTATGCAGGTA	Klhl3_CCDS56886.1_ex10_13:58063695-58063717:-_5-3	Klhl3	20.1817	31.0551	22.9707	0.649866	0.878584
41663	GGTACAACCGGAGCAGAGT	Klhl30_CCDS15161.1_ex0_1:91354244-91354266:+_5-4	Klhl30	13.4263	11.883	14.5305	1.12987	0.924003
41662	GGACTTCGTGTACACGGGC	Klhl30_CCDS15161.1_ex0_1:91353941-91353963:+_5-3	Klhl30	22.1339	20.2567	18.2087	1.09267	1.21557
41664	GCGAGCAACTGTTGCACGC	Klhl30_CCDS15161.1_ex0_1:91354367-91354389:-_5-5	Klhl30	14.139	13.3773	13.808	1.05694	1.02397
41660	GGGGCTATTGAGCGCCAGA	Klhl30_CCDS15161.1_ex0_1:91353825-91353847:-_5-1	Klhl30	30.4078	31.8727	29.2433	0.954036	1.03982
41661	CGTGTGGAACTGCGAGACG	Klhl30_CCDS15161.1_ex0_1:91353894-91353916:+_5-2	Klhl30	10.7923	12.8416	11.7062	0.840414	0.921927
41668	TTATGTTCAAACCGTACCG	Klhl31_CCDS23352.1_ex0_9:77650812-77650834:+_5-4	Klhl31	4.1298	3.11457	3.3974	1.32596	1.21558
41666	AACGATCCGTCCACGAAAA	Klhl31_CCDS23352.1_ex0_9:77650312-77650334:+_5-2	Klhl31	8.00332	7.56927	7.46969	1.05734	1.07144
41665	TTTACTTAAACCTTCGAGG	Klhl31_CCDS23352.1_ex0_9:77650177-77650199:-_5-1	Klhl31	2.51842	2.74805	3.26603	0.91644	0.771094
41667	TAAGCATACGCGATCACTG	Klhl31_CCDS23352.1_ex0_9:77650368-77650390:-_5-3	Klhl31	10.2035	11.1499	10.721	0.915115	0.951732
41669	GGCGCACAAGAATTAGAGG	Klhl31_CCDS23352.1_ex0_9:77650922-77650944:+_5-5	Klhl31	6.237	7.73844	7.99515	0.805977	0.780098
41672	TTACGTGGTGTGACCAGCC	Klhl32_CCDS38702.1_ex6_4:24743896-24743918:-_5-3	Klhl32	15.3475	13.2645	15.253	1.15704	1.00619
41673	TAGGACCGCCTTGTGAGCG	Klhl32_CCDS38702.1_ex7_4:24792640-24792662:+_5-4	Klhl32	15.2546	13.2081	13.5781	1.15494	1.12346
41670	AATCGCGGTTTTGTCCGGC	Klhl32_CCDS38702.1_ex4_4:24650036-24650058:+_5-1	Klhl32	15.5334	16.3377	17.3877	0.950773	0.893358
41674	GACGTGACCCTGATCGCCG	Klhl32_CCDS38702.1_ex7_4:24792673-24792695:-_5-5	Klhl32	12.7755	13.631	12.0018	0.937236	1.06447
41671	TACATCCGCTTTGGCCTAA	Klhl32_CCDS38702.1_ex4_4:24650185-24650207:-_5-2	Klhl32	19.1591	21.1025	20.0807	0.907903	0.954105
41676	ACGAACTGTGGAGTGGTGC	Klhl33_CCDS56952.1_ex2_14:50892500-50892522:-_5-2	Klhl33	34.1573	22.5122	20.5733	1.51728	1.66028
41677	TCAGCTGGTACAGCAGATC	Klhl33_CCDS56952.1_ex2_14:50892678-50892700:+_5-3	Klhl33	5.43131	4.91901	4.64536	1.10415	1.16919
41678	GCGAAAGGTGCGGGCAGCT	Klhl33_CCDS56952.1_ex2_14:50892719-50892741:-_5-4	Klhl33	12.5276	12.1367	12.987	1.0322	0.964626
41679	TCCCTATGATTGAGGCCCC	Klhl33_CCDS56952.1_ex2_14:50892999-50893021:-_5-5	Klhl33	9.30483	9.14815	8.32356	1.01713	1.11789
41675	TCCGTGCCGAAAGCGCCCT	Klhl33_CCDS56952.1_ex2_14:50892460-50892482:+_5-1	Klhl33	13.1783	15.3791	14.9575	0.8569	0.881055
41680	GCTGTAGGCCGGCCGCTGA	Klhl34_CCDS41191.1_ex0_X:157818657-157818679:-_5-1	Klhl34	10.5753	8.21774	10.6881	1.28689	0.989448
41683	GGATGCATCCGCTTTGGCC	Klhl34_CCDS41191.1_ex0_X:157819094-157819116:+_5-4	Klhl34	24.427	22.0611	24.8755	1.10724	0.981974
41684	GGCGCATATACTCGGGCTC	Klhl34_CCDS41191.1_ex0_X:157819134-157819156:+_5-5	Klhl34	19.8408	18.1421	18.143	1.09363	1.09358
41682	GTATTGTACGCCACCTGGG	Klhl34_CCDS41191.1_ex0_X:157818891-157818913:+_5-3	Klhl34	14.3559	13.6028	16.2711	1.05536	0.882294
41681	AGCTACCTGCAAGTCACCG	Klhl34_CCDS41191.1_ex0_X:157818752-157818774:+_5-2	Klhl34	20.1507	21.3845	21.7227	0.942304	0.927632
41685	CCGGCGTCTCGGGTCCTAC	Klhl35_CCDS52320.1_ex0_7:99468494-99468516:-_5-1	Klhl35	11.8149	8.33052	9.83425	1.41826	1.2014
41688	GCCACGCGCAGCGCGGGAT	Klhl35_CCDS52320.1_ex0_7:99468834-99468856:-_5-4	Klhl35	10.2035	7.37191	8.78333	1.3841	1.16169
41689	TGGGTGCGCCACGACGCGC	Klhl35_CCDS52320.1_ex0_7:99468889-99468911:+_5-5	Klhl35	28.9823	29.2507	25.795	0.990825	1.12356
41687	TGGCGCGTCACCTCCACGA	Klhl35_CCDS52320.1_ex0_7:99468765-99468787:-_5-3	Klhl35	10.4514	11.2063	10.2283	0.932632	1.02181
41686	CTCGACTACGTGTACGGCG	Klhl35_CCDS52320.1_ex0_7:99468541-99468563:+_5-2	Klhl35	25.9455	31.0269	26.4518	0.836224	0.980857
41692	TGGGAATACGACCTGCTGC	Klhl36_CCDS22713.1_ex1_8:119870173-119870195:+_5-3	Klhl36	19.19	14.1949	16.8622	1.35189	1.13805
41693	GGGTGTGCACCTCGCGCTC	Klhl36_CCDS22713.1_ex1_8:119870222-119870244:-_5-4	Klhl36	22.6297	19.3827	23.9888	1.16752	0.943348
41694	CCCTCGCCGTTGGCCTCGC	Klhl36_CCDS22713.1_ex1_8:119870331-119870353:-_5-5	Klhl36	17.6097	20.4823	18.7999	0.859752	0.93669
41690	ATGCGCGAAGCTTTCCAGA	Klhl36_CCDS22713.1_ex1_8:119869792-119869814:+_5-1	Klhl36	6.237	8.58426	8.98038	0.726562	0.694514
41691	AGTACGAAGCTATCGATGA	Klhl36_CCDS22713.1_ex1_8:119870052-119870074:-_5-2	Klhl36	2.45644	3.70665	3.46308	0.662712	0.709323
41698	GCAATTGCTGGGGGCCAGC	Klhl38_CCDS27492.1_ex2_15:58322923-58322945:+_5-4	Klhl38	9.39779	6.35692	8.29072	1.47836	1.13353
41695	GTCCTTCCGTCCCCCAAGG	Klhl38_CCDS27492.1_ex2_15:58322449-58322471:+_5-1	Klhl38	36.7293	27.3335	34.4979	1.34375	1.06468
41699	AACGTCCTCCCACTGATGG	Klhl38_CCDS27492.1_ex2_15:58323004-58323026:-_5-5	Klhl38	17.4237	14.6178	15.2859	1.19195	1.13986
41697	TGACCTTCAAGCCCGGTGG	Klhl38_CCDS27492.1_ex2_15:58322693-58322715:-_5-3	Klhl38	12.9614	21.2435	19.194	0.610136	0.675287
41696	CCATAGGAGTTTACAATCC	Klhl38_CCDS27492.1_ex2_15:58322509-58322531:+_5-2	Klhl38	4.71858	8.9226	7.7981	0.528835	0.605093
41702	ATTACTCTCACCACAGGTA	Klhl4_CCDS41108.1_ex4_X:114530219-114530241:+_5-3	Klhl4	6.05107	2.86082	3.9557	2.11515	1.52971
41700	TGTCTCTTACAGCTGACTC	Klhl4_CCDS41108.1_ex3_X:114525681-114525703:+_5-1	Klhl4	2.48743	2.35333	2.90478	1.05699	0.856323
41703	TCATCTCTTGCCTGAGAGA	Klhl4_CCDS41108.1_ex5_X:114543081-114543103:+_5-4	Klhl4	7.38356	9.20454	6.94423	0.802165	1.06326
41704	TTTTCTAGGCTTTGTACGA	Klhl4_CCDS41108.1_ex5_X:114543118-114543140:-_5-5	Klhl4	11.9388	23.1325	13.5781	0.516105	0.879268
41701	TTCATTAGCTGGAAGCAGC	Klhl4_CCDS41108.1_ex4_X:114530058-114530080:-_5-2	Klhl4	1.96063	5.14456	5.36786	0.381108	0.365254
41705	GGAAGCGCGCGCGGAAGTA	Klhl40_CCDS23637.1_ex0_9:121777941-121777963:-_5-1	Klhl40	22.7227	17.2681	18.4386	1.31588	1.23234
41706	TCGATGCGCCGCGGCAAAC	Klhl40_CCDS23637.1_ex0_9:121778084-121778106:-_5-2	Klhl40	4.84253	3.81943	5.56491	1.26787	0.870191
41708	TCTACGTTGAGGCCGTCGC	Klhl40_CCDS23637.1_ex0_9:121778320-121778342:-_5-4	Klhl40	12.3107	10.6424	11.8047	1.15675	1.04286
41709	CGAACGCTCTCGAAGACCG	Klhl40_CCDS23637.1_ex0_9:121778428-121778450:-_5-5	Klhl40	17.7956	16.958	17.7818	1.04939	1.00078
41707	CGTTGTCCCGCGCCACCAG	Klhl40_CCDS23637.1_ex0_9:121778256-121778278:-_5-3	Klhl40	23.2185	27.4744	24.0873	0.845095	0.963933
41711	CCATCATTGAGATCGATAC	Klhl41_CCDS38136.1_ex0_2:69670477-69670499:-_5-2	Klhl41	5.33834	3.22735	4.71104	1.6541	1.13316
41714	GGGATATCGTTCAGGTAAC	Klhl41_CCDS38136.1_ex0_2:69671062-69671084:-_5-5	Klhl41	14.201	13.039	13.5453	1.08912	1.04841
41712	GGTGAACACCGACGGAATC	Klhl41_CCDS38136.1_ex0_2:69670535-69670557:-_5-3	Klhl41	13.953	13.631	13.5781	1.02362	1.02761
41710	TCGATTGCACCCTAAAAGC	Klhl41_CCDS38136.1_ex0_2:69670293-69670315:+_5-1	Klhl41	6.63984	8.27413	8.06083	0.802483	0.823717
41713	GTCCGCACCCATTTCATCA	Klhl41_CCDS38136.1_ex0_2:69670792-69670814:-_5-4	Klhl41	11.9388	15.9712	13.9065	0.747523	0.858504
41718	CGTACCTAAGCATGGACGG	Klhl42_CCDS39716.1_ex0_6:147092141-147092163:-_5-4	Klhl42	6.91874	4.38331	6.84571	1.57843	1.01067
41719	TGACGTTCACCAGGTCGGG	Klhl42_CCDS39716.1_ex0_6:147092204-147092226:-_5-5	Klhl42	16.2152	17.2117	17.4205	0.942102	0.930809
41717	TGATACGGGTGCGGGGCAA	Klhl42_CCDS39716.1_ex0_6:147092112-147092134:-_5-3	Klhl42	15.3785	19.1571	15.8113	0.802756	0.972626
41716	ATGCGCGGGACCCCGGTCC	Klhl42_CCDS39716.1_ex0_6:147092062-147092084:+_5-2	Klhl42	14.6348	18.9034	18.4386	0.774189	0.793703
41715	TGGACTTCATCAACGCGGG	Klhl42_CCDS39716.1_ex0_6:147091724-147091746:+_5-1	Klhl42	7.69344	9.99398	7.86378	0.769808	0.978338
41724	ACTGAACGCGCTTCTCACC	Klhl5_CCDS19305.2_ex4_5:65148698-65148720:+_5-5	Klhl5	23.0946	17.5782	21.0659	1.31381	1.0963
41721	TTTAGTCGCTGGCGACCGC	Klhl5_CCDS19305.2_ex1_5:65141406-65141428:+_5-2	Klhl5	20.5225	17.973	18.5371	1.14186	1.1071
41723	CGCGAAGGACCGAATCCCC	Klhl5_CCDS19305.2_ex3_5:65144683-65144705:-_5-4	Klhl5	14.4489	12.7852	13.0527	1.13012	1.10697
41720	CTGGACCTTCGGTAACCAA	Klhl5_CCDS19305.2_ex0_5:65131587-65131609:-_5-1	Klhl5	7.04269	7.85121	8.58629	0.897019	0.820225
41722	TAATTCAGTACGCGTACAC	Klhl5_CCDS19305.2_ex2_5:65143354-65143376:+_5-3	Klhl5	7.44554	10.5861	7.73242	0.703334	0.962899
41725	CAGGGCACTGTCTAATAAG	Klhl6_CCDS28041.2_ex4_16:19956956-19956978:+_5-1	Klhl6	4.1298	3.05818	3.36456	1.35041	1.22744
41726	TTTACCACTTCTGGATCCG	Klhl6_CCDS28041.2_ex4_16:19957006-19957028:-_5-2	Klhl6	7.78641	7.06177	8.45492	1.10261	0.920932
41727	AGCCTCTTCAGTCACACAC	Klhl6_CCDS28041.2_ex4_16:19957113-19957135:+_5-3	Klhl6	4.03684	4.4679	3.66013	0.903521	1.10292
41728	GTCGTCACTCCTCAAGATG	Klhl6_CCDS28041.2_ex4_16:19957134-19957156:+_5-4	Klhl6	8.65407	9.74023	10.294	0.888488	0.840689
41729	GAATTCTCTTGCCATCGAG	Klhl6_CCDS28041.2_ex6_16:19982745-19982767:-_5-5	Klhl6	11.6289	19.862	17.4534	0.585487	0.666286
41733	GATATCAACCATGAATGGC	Klhl7_CCDS19114.1_ex5_5:24138353-24138375:-_5-4	Klhl7	6.02008	4.35512	4.1199	1.3823	1.46122
41731	TCGCTTGACATCAAGCTGC	Klhl7_CCDS19114.1_ex4_5:24135067-24135089:-_5-2	Klhl7	13.9221	11.1217	13.5781	1.25179	1.02533
41730	CCTGATATTATTGAACAAC	Klhl7_CCDS19114.1_ex2_5:24127718-24127740:+_5-1	Klhl7	17.3617	15.1535	14.9575	1.14572	1.16074
41732	CGGCAGCGTCATAAACCTA	Klhl7_CCDS19114.1_ex5_5:24138300-24138322:-_5-3	Klhl7	9.55273	8.64065	7.96231	1.10556	1.19974
41734	GGAAATTCTTCGATATAAG	Klhl7_CCDS19114.1_ex5_5:24138393-24138415:-_5-5	Klhl7	1.27889	2.04319	1.88671	0.62593	0.677843
41737	TGCGAAGGCTCGTACAGCC	Klhl8_CCDS19479.1_ex7_5:103875977-103875999:+_5-3	Klhl8	10.7923	6.32872	9.40731	1.70528	1.14722
41738	ATACACGCTGCATACAGCA	Klhl8_CCDS19479.1_ex7_5:103876068-103876090:+_5-4	Klhl8	10.5134	9.96578	10.8195	1.05495	0.971707
41739	TTCATCTTCGAAGCCAACG	Klhl8_CCDS19479.1_ex8_5:103885978-103886000:-_5-5	Klhl8	3.26214	3.25554	3.16751	1.00202	1.02987
41735	TCAATGTTGAGGTCGCTAG	Klhl8_CCDS19479.1_ex7_5:103875831-103875853:+_5-1	Klhl8	27.8977	29.7864	31.3452	0.936593	0.890017
41736	CGAATAGACCTAATGGACA	Klhl8_CCDS19479.1_ex7_5:103875944-103875966:-_5-2	Klhl8	4.84253	6.27233	5.43354	0.772046	0.891229
41742	AAAGGCAAGCCGTTCAAAG	Klhl9_CCDS38800.1_ex0_4:88721402-88721424:+_5-3	Klhl9	5.43131	3.42471	5.36786	1.58592	1.01182
41743	CCGGTTCATAGAGCCATGA	Klhl9_CCDS38800.1_ex0_4:88721792-88721814:-_5-4	Klhl9	9.27384	5.99039	9.44016	1.54812	0.982382
41740	TGAGTAGAATCAGATCGAA	Klhl9_CCDS38800.1_ex0_4:88721106-88721128:+_5-1	Klhl9	4.87352	3.62207	4.6782	1.34551	1.04175
41744	GTGACGTGACGCTGGTACC	Klhl9_CCDS38800.1_ex0_4:88721833-88721855:-_5-5	Klhl9	8.40617	7.11816	8.06083	1.18095	1.04284
41741	TGCGGCATAGTCCATCCGA	Klhl9_CCDS38800.1_ex0_4:88721300-88721322:+_5-2	Klhl9	6.51589	7.4001	8.9147	0.880514	0.730916
41745	GCTTCACCAAATATCAATG	Klk1_CCDS21202.1_ex1_7:44227604-44227626:+_4-1	Klk1	6.08206	5.76483	6.05753	1.05503	1.00405
41748	ACAAGCCGGTGTTGGGCAG	Klk1_CCDS21202.1_ex2_7:44228575-44228597:-_4-3	Klk1	16.4011	17.1271	18.4386	0.95761	0.889498
41747	ATCCTGCTGAACGCCAACT	Klk1_CCDS21202.1_ex1_7:44227630-44227652:+_4-2	Klk1	8.49913	9.45829	9.89993	0.898591	0.858504
41749	CATTGCTGTAGTCATCCTC	Klk1_CCDS21202.1_ex2_7:44228658-44228680:-_4-4	Klk1	10.5753	13.1799	11.4763	0.802382	0.921494
41753	TGTCCTGGTGGACCAGAAC	Klk10_CCDS39936.1_ex1_7:43782865-43782887:+_5-4	Klk10	9.42878	6.4415	7.37117	1.46376	1.27914
41750	CCGGGAAACGCCACGCGCG	Klk10_CCDS39936.1_ex1_7:43782755-43782777:+_5-1	Klk10	12.5276	9.48648	9.89993	1.32057	1.26542
41751	ATGATAGTCACGCTCGCAC	Klk10_CCDS39936.1_ex1_7:43782797-43782819:-_5-2	Klk10	4.34672	3.9604	5.03945	1.09755	0.862538
41752	ACCCGCACATTGGAACTGG	Klk10_CCDS39936.1_ex1_7:43782845-43782867:-_5-3	Klk10	25.0468	24.7678	16.8951	1.01127	1.48249
41754	CGTGTTCATCTGAGCGATG	Klk10_CCDS39936.1_ex2_7:43783575-43783597:-_5-5	Klk10	20.9874	20.9616	19.6537	1.00123	1.06786
41759	TGGCACATCGCAAGGAATG	Klk11_CCDS39935.1_ex3_7:43778338-43778360:-_5-5	Klk11	11.412	9.76842	8.9147	1.16826	1.28014
41756	GAGGATCACGTAATGGCTG	Klk11_CCDS39935.1_ex2_7:43777482-43777504:-_5-2	Klk11	10.4824	9.71204	12.166	1.07932	0.861615
41758	CAGCTCGGGTAAAGAAGAC	Klk11_CCDS39935.1_ex2_7:43777645-43777667:-_5-4	Klk11	2.08459	2.04319	2.21512	1.02026	0.941071
41755	GCCCACTGCCGCAAGCCGT	Klk11_CCDS39935.1_ex1_7:43777020-43777042:+_5-1	Klk11	23.4664	23.8938	23.9231	0.982115	0.980911
41757	AAGCATTATGTCATTCCGG	Klk11_CCDS39935.1_ex2_7:43777608-43777630:-_5-3	Klk11	3.47905	4.29873	5.07229	0.809321	0.685893
41764	ACCCGTGCTGTCCGGCCCG	Klk12_CCDS52226.1_ex2_7:43770995-43771017:+_5-5	Klk12	27.5259	22.4559	25.9592	1.22578	1.06035
41761	CAACCTAACCTCAGGTACG	Klk12_CCDS52226.1_ex2_7:43770821-43770843:+_5-2	Klk12	8.71605	8.47149	9.04606	1.02887	0.963519
41760	AAGGACACCGCCACAGCGC	Klk12_CCDS52226.1_ex1_7:43769744-43769766:-_5-1	Klk12	35.2419	35.8199	34.6949	0.983863	1.01577
41763	GATGGGTCTGTTCAGCCGC	Klk12_CCDS52226.1_ex2_7:43770968-43770990:-_5-4	Klk12	16.711	18.988	16.9279	0.880084	0.987185
41762	TGATAGGCGCCCTGGTAGC	Klk12_CCDS52226.1_ex2_7:43770922-43770944:-_5-3	Klk12	18.1984	24.4013	19.9821	0.745799	0.910735
41765	TCCACAGAGAAGTCGTCCG	Klk13_CCDS39933.1_ex1_7:43721082-43721104:-_5-1	Klk13	29.0443	16.9298	19.2268	1.71557	1.51061
41769	TCATGGTCGTGGTTCAGGT	Klk13_CCDS39933.1_ex2_7:43721378-43721400:-_5-5	Klk13	23.2805	19.58	20.3106	1.18899	1.14623
41766	GTTCTGGTTCACCCCAAAT	Klk13_CCDS39933.1_ex1_7:43721106-43721128:+_5-2	Klk13	8.3132	7.06177	7.76526	1.17721	1.07056
41768	ATCCCCCATCCTGAATACC	Klk13_CCDS39933.1_ex2_7:43721346-43721368:+_5-4	Klk13	20.4915	22.0047	24.6456	0.931233	0.83145
41767	CCGTTCTCCACACGCCCCA	Klk13_CCDS39933.1_ex2_7:43721297-43721319:-_5-3	Klk13	15.9363	24.937	17.4534	0.639063	0.913078
41771	CTTGCAGAGCGACCTGCCA	Klk14_CCDS21180.1_ex1_7:43692031-43692053:-_5-2	Klk14	15.2855	11.6856	12.4287	1.30806	1.22986
41772	CAACAGGACTCCTCCACAC	Klk14_CCDS21180.1_ex1_7:43692072-43692094:-_5-3	Klk14	10.4204	9.43009	9.6372	1.10502	1.08127
41773	CTTATGTTGTGCTTGCCCA	Klk14_CCDS21180.1_ex2_7:43693969-43693991:-_5-4	Klk14	17.1138	17.4937	21.0331	0.978288	0.813664
41774	ACTCAGCAGGTGGTGCGTG	Klk14_CCDS21180.1_ex2_7:43694003-43694025:+_5-5	Klk14	19.4999	20.8488	20.0807	0.935303	0.97108
41770	TGTCCGGAACTCCCAGCCA	Klk14_CCDS21180.1_ex1_7:43692014-43692036:+_5-1	Klk14	16.2152	20.8206	18.5043	0.778805	0.876293
41777	TTATACCGGGTTTGGCAGT	Klk15_CCDS21187.1_ex1_7:43937540-43937562:-_5-3	Klk15	20.7704	13.4337	17.0264	1.54615	1.21989
41775	AACCGGCCACGTTCGAAGA	Klk15_CCDS21187.1_ex1_7:43937471-43937493:-_5-1	Klk15	7.25961	4.97539	6.45162	1.4591	1.12524
41776	CGGCAGTCAACACCCAGCG	Klk15_CCDS21187.1_ex1_7:43937518-43937540:-_5-2	Klk15	20.0887	15.8584	17.6833	1.26676	1.13603
41779	GCGACTTTTCAAACCTGCC	Klk15_CCDS21187.1_ex2_7:43938472-43938494:+_5-5	Klk15	15.0376	14.2513	15.5486	1.05518	0.967138
41778	ATTCCACATCCGGGCTACG	Klk15_CCDS21187.1_ex2_7:43938419-43938441:+_5-4	Klk15	19.345	20.2567	21.3286	0.954992	0.906997
41783	TTGGATGCGGTTCCGATGG	Klk1b1_CCDS21190.1_ex2_7:43970330-43970352:-_5-4	Klk1b1	27.7738	22.5122	21.657	1.23372	1.28244
41780	GTGGCTGTGTACCGCTACA	Klk1b1_CCDS21190.1_ex1_7:43969317-43969339:+_5-1	Klk1b1	10.4824	9.03537	10.294	1.16015	1.0183
41784	GTCCTGAGGATTTTGGATG	Klk1b1_CCDS21190.1_ex2_7:43970342-43970364:-_5-5	Klk1b1	14.5108	13.0672	13.1184	1.11048	1.10615
41781	GAAAGAACAACGTTTGGCT	Klk1b1_CCDS21190.1_ex2_7:43970223-43970245:+_5-2	Klk1b1	19.9028	18.2549	21.0331	1.09027	0.946262
41782	CTACAACATGAGCCTCCAT	Klk1b1_CCDS21190.1_ex2_7:43970317-43970339:+_5-3	Klk1b1	5.9581	8.35871	8.22504	0.712802	0.724386
41788	CATTGCTCTCATCGTCCTC	Klk1b11_CCDS21192.1_ex2_7:43998907-43998929:-_5-4	Klk1b11	10.1105	7.59746	10.1298	1.33078	0.998095
41786	CACCCTTACTTACCTGACA	Klk1b11_CCDS21192.1_ex1_7:43997841-43997863:-_5-2	Klk1b11	8.28222	8.02038	10.8523	1.03265	0.763175
41785	AACCCAGTTACGGTCCAAC	Klk1b11_CCDS21192.1_ex1_7:43997802-43997824:-_5-1	Klk1b11	11.6909	11.5447	10.5568	1.01267	1.10743
41787	TGGGTTGTGGATTATGAGG	Klk1b11_CCDS21192.1_ex2_7:43998882-43998904:-_5-3	Klk1b11	4.09882	4.4397	5.2365	0.923218	0.78274
41790	GCTGAGGCGTAGTAACATC	Klk1b11_CCDS21192.1_ex2_7:43998930-43998952:-_5-5	Klk1b11	15.5644	20.1157	19.194	0.773744	0.810903
41794	AGACATGTGCTATCCAGCT	Klk1b16_CCDS21197.1_ex2_7:44140744-44140766:-_5-4	Klk1b16	27.8667	19.6646	22.5437	1.4171	1.23612
41793	CCTTTGAAAAGTTACCTCC	Klk1b16_CCDS21197.1_ex2_7:44140626-44140648:+_5-3	Klk1b16	5.40032	4.29873	4.97377	1.25626	1.08576
41792	GGGTTCCTCTTGGAATAAC	Klk1b16_CCDS21197.1_ex2_7:44140541-44140563:-_5-2	Klk1b16	3.47905	3.22735	3.46308	1.07799	1.00461
41791	CTACCCCCCAGTGAGTGTG	Klk1b16_CCDS21197.1_ex2_7:44140502-44140524:+_5-1	Klk1b16	15.9673	18.3959	19.6866	0.867981	0.811075
41795	TTCTCATTGGGCAGGAGCT	Klk1b16_CCDS21197.1_ex3_7:44140929-44140951:-_5-5	Klk1b16	6.79478	8.78162	7.83094	0.77375	0.867684
41799	GCACAATTTTCATTAGGCA	Klk1b21_CCDS21195.1_ex3_7:44105911-44105933:-_5-5	Klk1b21	11.1331	6.52608	6.12321	1.70594	1.81819
41798	GGGCTTGATGAACCCACAC	Klk1b21_CCDS21195.1_ex3_7:44105891-44105913:-_5-4	Klk1b21	4.1298	3.36832	3.66013	1.22607	1.12832
41797	TCCCAAATGATCTCCAGTG	Klk1b21_CCDS21195.1_ex3_7:44105877-44105899:+_5-3	Klk1b21	5.52427	4.83442	6.48446	1.14269	0.851925
41789	GCTGAGGCGTAGTAACATC	Klk1b21_CCDS21195.1_ex2_7:44105642-44105664:-_5-2	Klk1b21	15.5644	20.1157	19.194	0.773744	0.810903
41796	AGCCAAACATTATACTGGC	Klk1b21_CCDS21195.1_ex2_7:44105485-44105507:-_5-1	Klk1b21	6.82577	10.6988	11.4763	0.637992	0.594771
41801	CAACAGGACTCCCCCGCAT	Klk1b22_CCDS21196.1_ex1_7:44114793-44114815:-_5-2	Klk1b22	12.3727	9.45829	12.363	1.30813	1.00078
41803	CCTCCAAAGTGTACCTACT	Klk1b22_CCDS21196.1_ex2_7:44115939-44115961:+_5-4	Klk1b22	8.0653	8.21774	9.40731	0.98145	0.857343
41804	ATCAGGTCATTGCTTAAGT	Klk1b22_CCDS21196.1_ex2_7:44115963-44115985:-_5-5	Klk1b22	4.09882	4.66526	4.97377	0.878583	0.824086
41802	CCAAATATTATACTTGCTG	Klk1b22_CCDS21196.1_ex2_7:44115826-44115848:-_5-3	Klk1b22	8.90198	10.3041	9.96561	0.863925	0.89327
41800	TTAGATGAGTACCTATGCG	Klk1b22_CCDS21196.1_ex1_7:44114781-44114803:+_5-1	Klk1b22	11.0092	14.5896	12.6914	0.754588	0.86745
41808	GATGACATCCCGCAACCTA	Klk1b24_CCDS21198.1_ex2_7:44191479-44191501:+_4-4	Klk1b24	16.1532	13.4055	13.611	1.20497	1.18678
41806	AACCCAGTTGGGGTTCAAC	Klk1b24_CCDS21198.1_ex1_7:44190377-44190399:-_4-2	Klk1b24	9.61471	8.04857	10.5896	1.19459	0.907939
41807	TTATACTGGCTGGTGGCAC	Klk1b24_CCDS21198.1_ex2_7:44191352-44191374:-_4-3	Klk1b24	38.2478	39.6262	40.4421	0.965215	0.945741
41805	TACAACAAATATATATGCG	Klk1b24_CCDS21198.1_ex1_7:44190350-44190372:+_4-1	Klk1b24	7.07368	12.4187	11.5091	0.5696	0.614614
41810	TGCTTCAAACAACACCTCC	Klk1b26_CCDS39938.1_ex2_7:44015988-44016010:+_4-3	Klk1b26	4.68759	2.88902	3.13467	1.62256	1.4954
41809	ACTCACTCGACATAGCAGT	Klk1b26_CCDS39938.1_ex1_7:44014913-44014935:-_4-1	Klk1b26	15.5644	17.8602	18.6685	0.87146	0.833727
41811	AGGCTAGGCATGTGCTCCC	Klk1b26_CCDS39938.1_ex2_7:44016111-44016133:-_4-4	Klk1b26	11.7839	14.2795	14.1036	0.82523	0.835523
41813	GCCAGCATAATGTTTGGCT	Klk1b27_CCDS21194.1_ex2_7:44055624-44055646:+_4-3	Klk1b27	16.1842	16.1967	15.0888	0.999227	1.0726
41812	CCAACAAATATATATGCGG	Klk1b27_CCDS21194.1_ex1_7:44054567-44054589:+_4-1	Klk1b27	2.33249	2.40971	2.70774	0.967953	0.861417
41814	GCTCATGTTGTAGTCAGGG	Klk1b27_CCDS21194.1_ex2_7:44055710-44055732:-_4-4	Klk1b27	9.30483	10.727	10.918	0.867419	0.852246
41815	ATACACCCAATATTTATGC	Klk1b3_CCDS21199.1_ex1_7:44200323-44200345:+_5-1	Klk1b3	2.8283	2.04319	2.37933	1.38426	1.1887
41819	GTAGAGATCATCTGTGAAT	Klk1b3_CCDS21199.1_ex3_7:44201639-44201661:-_5-5	Klk1b3	2.17755	1.62027	1.85387	1.34394	1.1746
41818	GTAGTCATACTCAAGGAAT	Klk1b3_CCDS21199.1_ex2_7:44201375-44201397:-_5-4	Klk1b3	6.05107	5.28553	5.46639	1.14484	1.10696
41817	TCGGATGTGCTTCCTCATG	Klk1b3_CCDS21199.1_ex2_7:44201357-44201379:-_5-3	Klk1b3	16.1222	15.6892	16.6652	1.0276	0.967419
41816	AGATGGTTCATCCTTGAAT	Klk1b3_CCDS21199.1_ex2_7:44201282-44201304:-_5-2	Klk1b3	33.2587	46.8157	35.089	0.710417	0.947837
41821	TCAACAAATATCAATGCGG	Klk1b4_CCDS21200.1_ex1_7:44209677-44209699:+_3-2	Klk1b4	8.40617	6.30053	7.20696	1.3342	1.1664
41820	CTGTGAGAATTCCCAACCC	Klk1b4_CCDS21200.1_ex1_7:44209636-44209658:+_3-1	Klk1b4	9.3668	8.04857	7.7981	1.16378	1.20116
41822	CAAGCCGGTGTTGGTCAGA	Klk1b4_CCDS21200.1_ex2_7:44210701-44210723:-_3-3	Klk1b4	9.67668	8.44329	9.89993	1.14608	0.97745
41824	ATTGCCCCCAGCAAGTACC	Klk1b5_CCDS21201.1_ex2_7:44219598-44219620:+_3-3	Klk1b5	8.18925	5.4265	7.43685	1.50912	1.10117
41746	GCTTCACCAAATATCAATG	Klk1b5_CCDS21201.1_ex1_7:44218535-44218557:+_3-1	Klk1b5	6.08206	5.76483	6.05753	1.05503	1.00405
41823	AGTCCTGCTGAACGCCAAC	Klk1b5_CCDS21201.1_ex1_7:44218560-44218582:+_3-2	Klk1b5	7.87937	8.16135	8.25788	0.965449	0.954164
41825	GTGGCTGTGTATGACAACA	Klk1b8_CCDS21189.1_ex1_7:43952762-43952784:+_5-1	Klk1b8	7.16664	3.59387	5.7948	1.99413	1.23674
41827	CACTCAAAGAGATACCTCC	Klk1b8_CCDS21189.1_ex2_7:43953963-43953985:+_5-3	Klk1b8	5.55526	3.87582	5.82764	1.43331	0.953261
41826	AACCCAGTTGCGTTCCAAC	Klk1b8_CCDS21189.1_ex1_7:43952804-43952826:-_5-2	Klk1b8	11.443	9.26093	9.44016	1.23562	1.21216
41828	TTTTGACTCCTTCGTGGGC	Klk1b8_CCDS21189.1_ex2_7:43954064-43954086:-_5-4	Klk1b8	31.4923	31.1679	31.4765	1.01041	1.0005
41829	TATACAGTTCTTAATAGGC	Klk1b8_CCDS21189.1_ex3_7:43954274-43954296:-_5-5	Klk1b8	3.16917	3.31193	2.87194	0.956895	1.10349
41833	CCTTCACCCTGGCTACAAC	Klk1b9_CCDS21191.1_ex2_7:43979360-43979382:+_5-4	Klk1b9	21.7001	17.0144	16.8951	1.2754	1.2844
41830	TACAACGAATATATATGCG	Klk1b9_CCDS21191.1_ex1_7:43978411-43978433:+_5-1	Klk1b9	1.7747	1.4793	1.62398	1.19969	1.09281
41832	AAAAACAACCTATACGAAG	Klk1b9_CCDS21191.1_ex2_7:43979301-43979323:+_5-3	Klk1b9	1	1	1.06568	1	0.938366
41831	ATGCCCTCTAGAGAGAACA	Klk1b9_CCDS21191.1_ex2_7:43979268-43979290:+_5-2	Klk1b9	5.30735	6.01858	5.4007	0.881828	0.982715
41834	TCGGATGTGGTTTCTATGG	Klk1b9_CCDS21191.1_ex2_7:43979385-43979407:-_5-5	Klk1b9	11.381	19.4109	16.2711	0.586323	0.699463
41839	TGAGATCGTTTGCAAAAGA	Klk4_CCDS21186.1_ex2_7:43884052-43884074:-_5-5	Klk4	5.58625	4.07318	6.12321	1.37147	0.912307
41835	CCTGCCAGGGTTGCGAGTG	Klk4_CCDS21186.1_ex1_7:43883609-43883631:-_5-1	Klk4	24.3961	18.2831	21.0987	1.33435	1.15628
41836	GTCTTGGTGCATCCGCAGT	Klk4_CCDS21186.1_ex1_7:43883668-43883690:+_5-2	Klk4	23.5594	17.7756	21.6899	1.32538	1.08619
41838	CCTCTAACATCCGGCTGCC	Klk4_CCDS21186.1_ex2_7:43883995-43884017:-_5-4	Klk4	20.2127	20.2003	21.1973	1.00061	0.95355
41837	AGGTCCTACATCGTGGGAC	Klk4_CCDS21186.1_ex2_7:43883943-43883965:+_5-3	Klk4	11.412	11.4883	12.8885	0.993362	0.885444
41842	TCAGCACGGATTCCAAGTC	Klk5_CCDS21185.1_ex1_7:43845242-43845264:+_5-3	Klk5	8.71605	6.49789	8.38924	1.34137	1.03896
41843	CGAGAGCTGCTATCTGAAC	Klk5_CCDS21185.1_ex1_7:43845273-43845295:-_5-4	Klk5	10.3584	9.00718	8.71765	1.15002	1.18821
41844	GGCCAGGGTGGGAGTAACC	Klk5_CCDS21185.1_ex2_7:43847075-43847097:-_5-5	Klk5	1.89866	1.70486	2.51069	1.11367	0.756229
41840	CCTCTTGTGACAACCCCTC	Klk5_CCDS21185.1_ex1_7:43845191-43845213:+_5-1	Klk5	24.427	25.1907	26.2876	0.969685	0.929222
41841	CCTCTGGAACCGAACCCTC	Klk5_CCDS21185.1_ex1_7:43845206-43845228:+_5-2	Klk5	30.8726	33.367	32.3304	0.925242	0.954909
41849	GATGTCCATCTGGTGCCCC	Klk6_CCDS21184.2_ex3_7:43829165-43829187:+_5-5	Klk6	18.6323	12.616	13.3482	1.47687	1.39586
41848	TTCCAAAGGCAAATCTCAG	Klk6_CCDS21184.2_ex2_7:43828472-43828494:+_5-4	Klk6	4.19178	2.94541	3.46308	1.42316	1.21042
41845	GGTGGGAGTCCTTCAAACA	Klk6_CCDS21184.2_ex1_7:43826837-43826859:-_5-1	Klk6	10.8852	8.18954	8.19219	1.32916	1.32873
41847	GCAAACAGAGACTTTCCAA	Klk6_CCDS21184.2_ex2_7:43828459-43828481:+_5-3	Klk6	8.03431	7.76663	8.06083	1.03447	0.99671
41846	CTTGGGGAAACACAACCTA	Klk6_CCDS21184.2_ex2_7:43828438-43828460:+_5-2	Klk6	4.03684	5.14456	4.84241	0.784681	0.833643
41853	AGACGGTACATGACGTCCC	Klk7_CCDS21183.1_ex2_7:43812991-43813013:-_5-4	Klk7	6.36095	5.70845	5.7948	1.11431	1.0977
41854	CCGAGCACATAAGATCCGA	Klk7_CCDS21183.1_ex3_7:43813238-43813260:-_5-5	Klk7	4.84253	4.4397	4.25127	1.09073	1.13908
41852	GCTGGGCAGTGATAAAATA	Klk7_CCDS21183.1_ex2_7:43812809-43812831:+_5-3	Klk7	2.70435	3.05818	2.87194	0.884299	0.941645
41850	TAAAGAAGGCTCGCACCCA	Klk7_CCDS21183.1_ex1_7:43812387-43812409:+_5-1	Klk7	8.12728	9.65565	9.04606	0.841712	0.898432
41851	GCCCACTGCAAAATGGGGT	Klk7_CCDS21183.1_ex1_7:43812484-43812506:+_5-2	Klk7	10.0795	12.8698	12.4615	0.783193	0.808851
41857	GTTGTTGTAGCAAGGATGC	Klk8_CCDS21182.1_ex2_7:43799146-43799168:-_5-3	Klk8	9.18087	6.86441	7.76526	1.33746	1.1823
41859	CCAATCTGTGTCCCAAAGT	Klk8_CCDS21182.1_ex2_7:43799258-43799280:+_5-5	Klk8	6.57787	6.35692	7.53537	1.03476	0.872932
41858	GCAGAACTCAGCAAACCTC	Klk8_CCDS21182.1_ex2_7:43799211-43799233:+_5-4	Klk8	4.59463	4.52429	4.87525	1.01555	0.94244
41855	GACCCATCTGTCTCCAACC	Klk8_CCDS21182.1_ex1_7:43798736-43798758:-_5-1	Klk8	4.00585	4.32693	4.18558	0.925796	0.957059
41856	AGGAAGTACTCCGTGCGTC	Klk8_CCDS21182.1_ex2_7:43799062-43799084:+_5-2	Klk8	6.94973	7.76663	7.30549	0.894819	0.951302
41862	TACCTGTGGGTCCGCCTCG	Klk9_CCDS39937.1_ex2_7:43794264-43794286:+_5-3	Klk9	15.8123	9.85301	11.8704	1.60482	1.33208
41864	CTGATCCGGCTACCTCGGA	Klk9_CCDS39937.1_ex2_7:43794402-43794424:+_5-5	Klk9	27.4639	25.1907	27.8968	1.09024	0.98448
41863	GAGCATCATCTGTGGCGGT	Klk9_CCDS39937.1_ex2_7:43794285-43794307:+_5-4	Klk9	16.9279	16.9862	16.8294	0.996571	1.00585
41861	CACGCTCATCAATGATCAA	Klk9_CCDS39937.1_ex1_7:43792284-43792306:+_5-2	Klk9	2.3015	2.32513	2.24796	0.989838	1.02382
41860	CGTACGCAACTCTCAGCCC	Klk9_CCDS39937.1_ex1_7:43792221-43792243:+_5-1	Klk9	34.5602	35.2561	36.3698	0.980262	0.950243
41869	CCTATCTCCGAAAGCGCAC	Klkb1_CCDS22275.1_ex9_8:45282725-45282747:+_5-4	Klkb1	12.8685	7.76663	11.9689	1.65689	1.07516
41866	CGTTTTCTTGAGGAATAGG	Klkb1_CCDS22275.1_ex7_8:45277019-45277041:+_5-1	Klkb1	5.80316	5.34192	5.59775	1.08634	1.0367
41867	CACGTTCTACACGAATGAA	Klkb1_CCDS22275.1_ex8_8:45277985-45278007:-_5-2	Klkb1	3.41708	3.25554	3.20035	1.04962	1.06772
41865	GCCAAGAATACACCGGACA	Klkb1_CCDS22275.1_ex11_8:45286972-45286994:-_5-5	Klkb1	16.68	18.4523	15.3844	0.903954	1.08422
41868	GCGACACACAAAGGCATCG	Klkb1_CCDS22275.1_ex8_8:45278041-45278063:+_5-3	Klkb1	8.18925	11.7702	8.29072	0.69576	0.987761
41872	TTAAGGGTGTTCATTCCAC	Klra1_CCDS20602.1_ex4_6:130379066-130379088:-_4-3	Klra1	5.7102	4.15776	5.86048	1.37338	0.974357
41873	TGAGACCTGAGGAGACTAA	Klra1_CCDS20602.1_ex5_6:130380574-130380596:-_4-4	Klra1	5.58625	4.60887	3.75865	1.21206	1.48624
41870	GATCAACAAAAAAAACTGC	Klra1_CCDS20602.1_ex3_6:130377819-130377841:-_4-1	Klra1	4.78055	4.04498	4.31695	1.18185	1.10739
41871	TGAAACAGCTACCAGAAGA	Klra1_CCDS20602.1_ex4_6:130379008-130379030:+_4-2	Klra1	2.76632	3.22735	3.52876	0.857151	0.783936
89858	TTAAGAGTGTTCAATATAC	Klra10_CCDS20600.1_ex4_6:130280411-130280433:-_3-3	Klra10	1	1	1	1	1
90058	GAATACATCAAAAGAGAAC	Klra10_CCDS20600.1_ex3_6:130279320-130279342:-_3-1	Klra10	1	1	1	1	1
41874	TGCAACTATTACCAGAAGA	Klra10_CCDS20600.1_ex4_6:130280353-130280375:+_3-2	Klra10	13.0544	14.4769	12.7899	0.901741	1.02068
41878	CAAAATGACATCAACGCAA	Klra17_CCDS39664.1_ex3_6:129872315-129872337:-_5-5	Klra17	5.40032	3.90401	3.69297	1.38327	1.46232
41876	TAAATTCCTCAAAGCACCC	Klra17_CCDS39664.1_ex3_6:129872188-129872210:-_5-3	Klra17	8.25123	6.38511	8.15935	1.29226	1.01126
41875	TCTATTGTAGGTGGAAGCC	Klra17_CCDS39664.1_ex2_6:129868817-129868839:-_5-2	Klra17	22.1339	20.0593	19.7851	1.10342	1.11872
41877	CTCCTGTACTACACTCTAG	Klra17_CCDS39664.1_ex3_6:129872272-129872294:+_5-4	Klra17	9.30483	8.61246	7.0756	1.08039	1.31506
89940	ATTTCATCATGAATAAAAA	Klra17_CCDS39664.1_ex2_6:129868759-129868781:-_5-1	Klra17	1	1	1	1	1
41882	GACCTGGTACTCTTGACGG	Klra2_CCDS20603.1_ex4_6:131242943-131242965:+_5-4	Klra2	29.4471	21.3281	23.5618	1.38067	1.24978
41881	TTCTCTGTTGAGGTAGTGC	Klra2_CCDS20603.1_ex4_6:131242847-131242869:+_5-3	Klra2	18.0435	15.3227	14.1364	1.17757	1.27638
41879	GTATGTGTTTCTTTGAAGT	Klra2_CCDS20603.1_ex2_6:131228273-131228295:+_5-1	Klra2	3.51004	3.25554	4.15274	1.07817	0.845234
41883	TAATTTTAGTTTTCCGGGA	Klra2_CCDS20603.1_ex4_6:131243002-131243024:-_5-5	Klra2	6.20601	6.30053	7.20696	0.984999	0.861113
41880	GGATGTAAACAGATCTGCC	Klra2_CCDS20603.1_ex3_6:131230122-131230144:-_5-2	Klra2	10.8852	14.646	17.0593	0.74322	0.638082
41884	CAAAGGGCTTTCAACTTAA	Klra3_CCDS20601.1_ex3_6:130333261-130333283:-_3-1	Klra3	4.81154	3.59387	4.77672	1.33882	1.00729
41885	TGCAACTGTTACAAGAAGA	Klra3_CCDS20601.1_ex4_6:130334230-130334252:+_3-2	Klra3	1.09296	1.05639	1.22989	1.03462	0.88867
41886	TTAAGAGTGTTCAGCACCC	Klra3_CCDS20601.1_ex4_6:130334288-130334310:-_3-3	Klra3	18.7252	27.0233	23.0692	0.692928	0.811698
41888	CATACTGTGTGATAAAACC	Klra4_CCDS57457.1_ex3_6:130062047-130062069:-_4-2	Klra4	3.78893	2.60707	2.1166	1.45333	1.79011
41887	TCTGTTTACATCTACTCCA	Klra4_CCDS57457.1_ex2_6:130059575-130059597:+_4-1	Klra4	3.10719	2.77624	3.52876	1.11921	0.880534
41889	GCAACAGTTACCAGTCGAA	Klra4_CCDS57457.1_ex4_6:130063122-130063144:+_4-3	Klra4	14.108	15.802	14.4648	0.892798	0.97533
41890	GCTCATTGTGATAGCTCTC	Klra4_CCDS57457.1_ex4_6:130063155-130063177:-_4-4	Klra4	3.81992	6.24414	6.94423	0.611761	0.550085
41892	ATTCCAGAAGTTCCTCACC	Klra5_CCDS20596.1_ex3_6:129908842-129908864:+_5-2	Klra5	10.3894	7.45649	8.81618	1.39334	1.17845
41895	ATGAGGAGATTCAAGGGCC	Klra5_CCDS20596.1_ex5_6:129911367-129911389:-_5-5	Klra5	10.9162	8.8944	10.8852	1.22731	1.00285
41894	AGCTCACTGTGAGATCGCT	Klra5_CCDS20596.1_ex4_6:129909912-129909934:-_5-4	Klra5	7.66245	7.54108	7.69958	1.0161	0.995178
41893	AGTCTATAGATTGCAGTCC	Klra5_CCDS20596.1_ex3_6:129908860-129908882:-_5-3	Klra5	6.36095	6.9208	7.56821	0.919106	0.840482
41891	GGTAAGCTGTAATGCTGGC	Klra5_CCDS20596.1_ex2_6:129906632-129906654:+_5-1	Klra5	12.9924	14.4769	14.1364	0.89746	0.919073
90123	GAAATAATAACATTTAGTA	Klra6_CCDS20597.1_ex2_6:130018922-130018944:+_4-1	Klra6	1	1	1	1	1
41897	GGAAGAAATGTTGACAAAT	Klra6_CCDS20597.1_ex3_6:130022689-130022711:-_4-3	Klra6	1.89866	1.95861	1.5583	0.969392	1.21842
41896	GGTCTATAGACTCTAGGCC	Klra6_CCDS20597.1_ex3_6:130022669-130022691:-_4-2	Klra6	10.5134	11.2627	11.6733	0.933466	0.90063
41898	TTAAGAGTGTTCAGTATGC	Klra6_CCDS20597.1_ex4_6:130023711-130023733:-_4-4	Klra6	3.16917	3.73485	3.49592	0.848541	0.906534
41901	CGTGGGGCTGCAGTTATCG	Klra7_CCDS39668.1_ex3_6:130228662-130228684:+_5-3	Klra7	22.0719	19.2417	19.6866	1.14709	1.12117
41903	CCAGAGAAGCTTGCTACAG	Klra7_CCDS39668.1_ex5_6:130231505-130231527:-_5-5	Klra7	7.60048	7.48469	9.50584	1.01547	0.799559
41902	CAACAATGCAACAGTTACC	Klra7_CCDS39668.1_ex4_6:130229944-130229966:+_5-4	Klra7	5.67921	5.79303	6.64866	0.980353	0.854188
41900	GTTGACGTCACTTTGCGTG	Klra7_CCDS39668.1_ex3_6:130228647-130228669:+_5-2	Klra7	14.015	17.0707	15.253	0.820997	0.918836
41899	AGTCTATAGAGTGTAGGCC	Klra7_CCDS39668.1_ex3_6:130228601-130228623:-_5-1	Klra7	9.24285	13.3209	12.9213	0.69386	0.715318
41904	GTTGCTGCAGTTATGGCGG	Klra8_CCDS51927.1_ex3_6:130125200-130125222:+_4-1	Klra8	20.6465	18.2267	18.143	1.13276	1.13798
41906	CTAGAAAAGCTGGCCTAAG	Klra8_CCDS51927.1_ex5_6:130128048-130128070:-_4-4	Klra8	3.04522	3.73485	3.79149	0.815353	0.803172
41905	GCAACAATTACCAGCCGAA	Klra8_CCDS51927.1_ex4_6:130126239-130126261:+_4-2	Klra8	11.0402	13.5747	11.9032	0.813292	0.927492
41910	TTAAGAGTGTTCAGTATCC	Klra9_CCDS39667.1_ex4_6:130189771-130189793:-_4-4	Klra9	2.51842	2.15597	3.06899	1.16812	0.820603
41908	CAAAGTGATTTCAACTTAA	Klra9_CCDS39667.1_ex3_6:130188756-130188778:-_4-2	Klra9	1.15494	1.11278	1.32841	1.03789	0.869415
41907	GATTACATCAAAAGAGAAC	Klra9_CCDS39667.1_ex3_6:130188681-130188703:-_4-1	Klra9	1	1.11278	1.03284	0.898653	0.968203
41909	GTTGCTGCAGTTATGGTAG	Klra9_CCDS39667.1_ex3_6:130188780-130188802:+_4-3	Klra9	13.0854	20.2285	19.7851	0.646878	0.661376
41914	GGGCTGATCTTTCTTCTGA	Klrb1_CCDS39653.1_ex4_6:128713598-128713620:-_5-4	Klrb1	11.6289	7.65385	11.3778	1.51936	1.02207
41913	CAACCAGACCGTCAGCCCA	Klrb1_CCDS39653.1_ex2_6:128710577-128710599:+_5-3	Klrb1	24.7369	19.9748	21.2958	1.23841	1.16159
41911	TATTGCAGAACTTCTCAAA	Klrb1_CCDS39653.1_ex1_6:128710137-128710159:-_5-1	Klrb1	4.09882	4.86262	4.80956	0.842924	0.852222
41912	TGGTTGACTGTAATTTGAA	Klrb1_CCDS39653.1_ex2_6:128710562-128710584:-_5-2	Klrb1	2.42546	3.17096	3.10183	0.764896	0.781944
41915	TAGATGCCTGTCAGGGACC	Klrb1_CCDS39653.1_ex4_6:128713654-128713676:-_5-5	Klrb1	10.2655	13.5465	11.4435	0.757796	0.897059
41919	AGAACCTGAATAAAACAAC	Klrb1a_CCDS20574.2_ex3_6:128619099-128619121:-_5-4	Klrb1a	1.43383	1.31014	1.91955	1.09442	0.746964
41920	AATAAAGTGACTGACCTGG	Klrb1a_CCDS20574.2_ex5_6:128622715-128622737:+_5-5	Klrb1a	5.58625	5.62386	7.10844	0.993311	0.785861
41916	TCTTGAATGAGCATCAAAG	Klrb1a_CCDS20574.2_ex2_6:128618469-128618491:+_5-1	Klrb1a	3.01423	3.53749	3.26603	0.852083	0.922902
41918	CAAGTTTCCAACACTTGGG	Klrb1a_CCDS20574.2_ex2_6:128618522-128618544:-_5-3	Klrb1a	5.40032	8.78162	6.64866	0.614957	0.812241
41917	TAGTTGATTGTGATGGAAA	Klrb1a_CCDS20574.2_ex2_6:128618494-128618516:-_5-2	Klrb1a	1.5268	3.11457	1.59114	0.490211	0.959563
41924	AGCCAACCGATGCCAGCGA	Klrb1b_CCDS39655.1_ex4_6:128821005-128821027:+_5-4	Klrb1b	22.2579	15.2945	17.1578	1.45529	1.29724
41925	CACCTGTCGGTGCCCTCGC	Klrb1b_CCDS39655.1_ex4_6:128821018-128821040:-_5-5	Klrb1b	18.0745	12.7852	16.4025	1.4137	1.10194
41922	TCAGTACAAAAAATCTGCG	Klrb1b_CCDS39655.1_ex3_6:128820295-128820317:-_5-2	Klrb1b	4.4087	3.28374	4.21843	1.34259	1.0451
41923	TTCTTGTGCTGGTCGTGAT	Klrb1b_CCDS39655.1_ex4_6:128820956-128820978:-_5-3	Klrb1b	21.7311	17.4655	19.4238	1.24423	1.11878
41921	GAATTGATTGTGATAAAAA	Klrb1b_CCDS39655.1_ex2_6:128818950-128818972:-_5-1	Klrb1b	2.02261	2.66346	2.24796	0.759391	0.899753
41929	GCCAAGCCCCCAGTGTCCT	Klrb1c_CCDS39654.2_ex5_6:128788423-128788445:+_5-4	Klrb1c	16.8969	13.5747	15.9427	1.24474	1.05985
41930	AGATGCAACACTTAACTGG	Klrb1c_CCDS39654.2_ex5_6:128788489-128788511:+_5-5	Klrb1c	29.664	24.8242	29.4075	1.19497	1.00872
41926	AGGAAGGTCAAGCTGACTG	Klrb1c_CCDS39654.2_ex2_6:128784151-128784173:-_5-1	Klrb1c	11.1331	9.31732	9.30879	1.19489	1.19598
41927	TTTGTACTAAGACTCGCAC	Klrb1c_CCDS39654.2_ex3_6:128784793-128784815:+_5-2	Klrb1c	7.94135	7.76663	8.88186	1.0225	0.894109
41928	TGTGAACGTGGGCACCGAC	Klrb1c_CCDS39654.2_ex4_6:128785998-128786020:+_5-3	Klrb1c	9.49075	16.4223	11.5748	0.57792	0.819948
41934	ATAAACATTTGTTCCAGTG	Klrb1f_CCDS20579.1_ex3_6:129053750-129053772:-_5-4	Klrb1f	25.9765	8.10496	12.987	3.20501	2.00019
41931	TGCTTGTCGGTGCCCACAC	Klrb1f_CCDS20579.1_ex1_6:129052459-129052481:+_5-1	Klrb1f	18.1674	17.7192	20.4748	1.0253	0.887309
41935	GGTCGAGATGCCTGCTCTA	Klrb1f_CCDS20579.1_ex3_6:129053803-129053825:+_5-5	Klrb1f	17.8576	19.2981	17.8146	0.925353	1.00241
41932	TTCTTCTCTTGAGCCTGAT	Klrb1f_CCDS20579.1_ex1_6:129052521-129052543:+_5-2	Klrb1f	14.4489	17.5219	15.2859	0.824619	0.945243
41933	TAAGACACTGAGTCCAATC	Klrb1f_CCDS20579.1_ex1_6:129052535-129052557:-_5-3	Klrb1f	6.91874	11.7702	10.0641	0.587817	0.687465
41940	TGACTGAAATGGAGCTGCG	Klrc1_CCDS39663.1_ex4_6:129678810-129678832:+_5-5	Klrc1	21.5761	15.1253	18.1102	1.42649	1.19138
41937	TTTGTCTTAATTGTCGCTG	Klrc1_CCDS39663.1_ex3_6:129678323-129678345:-_5-2	Klrc1	16.68	12.8134	12.7899	1.30176	1.30415
41938	TGAGTTTCTCTGGAGGAGA	Klrc1_CCDS39663.1_ex3_6:129678370-129678392:+_5-3	Klrc1	5.02846	5.34192	6.55014	0.941321	0.767687
41936	AAAGCATGCTTACATGGTG	Klrc1_CCDS39663.1_ex3_6:129678282-129678304:+_5-1	Klrc1	11.7839	13.2363	12.4615	0.890268	0.94562
41939	GCAGGAATTGCCCCTGCAA	Klrc1_CCDS39663.1_ex4_6:129678723-129678745:-_5-4	Klrc1	16.5251	20.3413	18.57	0.812391	0.889881
41943	CACACGCCTTGCTCTCCAA	Klrc2_CCDS51925.1_ex3_6:129659304-129659326:-_4-1	Klrc2	14.9757	8.66885	12.2645	1.72753	1.22106
41944	CTGGGTTCTAACCAAGAAG	Klrc2_CCDS51925.1_ex3_6:129659332-129659354:+_4-2	Klrc2	5.33834	5.05998	4.77672	1.05501	1.11757
41941	ATTACTAGAGCAATCAATA	Klrc2_CCDS51924.1_ex3_6:129660000-129660022:+_4-3	Klrc2	1.92964	1.9868	2.01807	0.971232	0.956182
41942	TTGCAGTAGCCATGCCTGC	Klrc2_CCDS51924.1_ex4_6:129660389-129660411:+_4-4	Klrc2	12.8065	13.4619	16.2054	0.951315	0.79026
41946	ATAGACTGTGGTTTATATC	Klrc3_CCDS20591.1_ex2_6:129641553-129641575:+_2-2	Klrc3	2.27051	1.76125	2.24796	1.28915	1.01003
41945	ACTTATGCTCTTTGTCCAA	Klrc3_CCDS20591.1_ex2_6:129641521-129641543:-_2-1	Klrc3	5.15241	6.27233	6.25457	0.821451	0.823783
41948	AAAATGGAACCTACCTTCC	Klrd1_CCDS57456.1_ex2_6:129593783-129593805:-_5-2	Klrd1	2.64237	2.24055	1.98523	1.17934	1.33101
41950	GATTGGGGCTGAAGAAGGC	Klrd1_CCDS57456.1_ex3_6:129595527-129595549:-_5-4	Klrd1	7.22862	6.9208	6.61582	1.04448	1.09263
41949	TGTGTTTGCCTGGACAAGT	Klrd1_CCDS57456.1_ex3_6:129595420-129595442:+_5-3	Klrd1	15.9363	15.6046	18.0117	1.02125	0.884776
41947	TCCTGGAATTCTACAGTGG	Klrd1_CCDS57456.1_ex2_6:129593767-129593789:-_5-1	Klrd1	18.6323	20.2567	14.3992	0.919807	1.29398
41951	TGCCAATTCATTTCTGGAT	Klrd1_CCDS57456.1_ex3_6:129595543-129595565:-_5-5	Klrd1	14.2319	15.5483	14.6947	0.91534	0.968507
41956	AGACCCAGTTCTCTGGACA	Klre1_CCDS20589.1_ex3_6:129583100-129583122:-_5-5	Klre1	16.4011	11.2063	12.363	1.46356	1.32663
41953	GCCATGTGCCTTCTCCTGA	Klre1_CCDS20589.1_ex1_6:129582045-129582067:+_5-2	Klre1	33.5995	29.4762	32.4289	1.13989	1.0361
41954	TCACACTTTGTGGTAAAAG	Klre1_CCDS20589.1_ex1_6:129582086-129582108:-_5-3	Klre1	1.24791	1.31014	1.39409	0.9525	0.895138
41952	TCGAGAGAAGCCTCCATGG	Klre1_CCDS20589.1_ex1_6:129582013-129582035:-_5-1	Klre1	6.20601	6.9208	5.76196	0.896718	1.07707
41955	CTTCTACTATTCAGCAAGA	Klre1_CCDS20589.1_ex2_6:129582409-129582431:+_5-4	Klre1	2.02261	2.4943	3.75865	0.810893	0.538121
41961	ATTGCAAAGCGGGAAAGAT	Klrg1_CCDS20492.1_ex3_6:122279706-122279728:+_5-5	Klrg1	8.18925	5.99039	8.09367	1.36707	1.01181
41960	ATCAACGGATCCTGTGCTG	Klrg1_CCDS20492.1_ex3_6:122279638-122279660:-_5-4	Klrg1	22.01	17.5782	19.391	1.25211	1.13506
41958	CTGCCCCATCCTCTGGACG	Klrg1_CCDS20492.1_ex2_6:122278229-122278251:-_5-2	Klrg1	21.917	20.5104	24.9083	1.06858	0.879908
41957	CTTACATTTCCGGACAACC	Klrg1_CCDS20492.1_ex2_6:122278120-122278142:-_5-1	Klrg1	10.8852	11.4037	10.7866	0.954535	1.00914
41959	TGGGAACATGTAGAGTCCT	Klrg1_CCDS20492.1_ex2_6:122278259-122278281:+_5-3	Klrg1	10.3894	14.1667	12.8228	0.733367	0.81023
41965	CTCGCGGCTGCACGAGCCC	Klrg2_CCDS20016.1_ex4_6:38636853-38636875:+_5-4	Klrg2	10.7923	8.21774	9.0789	1.31329	1.18872
41963	GAAAGCGCGTGGACGGCGC	Klrg2_CCDS20016.1_ex4_6:38636660-38636682:+_5-2	Klrg2	7.60048	5.96219	7.20696	1.27478	1.0546
41964	GCTCTCCTGACGCCGTCCA	Klrg2_CCDS20016.1_ex4_6:38636771-38636793:+_5-3	Klrg2	12.3417	10.2759	12.0346	1.20103	1.02552
41962	GGCGATCCTCGGCTCCACG	Klrg2_CCDS20016.1_ex4_6:38636551-38636573:+_5-1	Klrg2	12.2797	12.8134	13.3154	0.958347	0.922217
41966	TACGCGAGGGGAACCGGAC	Klrg2_CCDS20016.1_ex4_6:38636910-38636932:+_5-5	Klrg2	9.39779	10.0786	7.60106	0.932454	1.23638
41968	CAGTATGGAGAGTGGTAAC	Klri1_CCDS20593.1_ex4_6:129703567-129703589:-_5-2	Klri1	13.5192	8.44329	12.8228	1.60118	1.05431
41967	CATCCTCTTCGGTGTCCAA	Klri1_CCDS20593.1_ex3_6:129703318-129703340:-_5-1	Klri1	11.443	9.34551	9.11175	1.22444	1.25585
41970	ATAGCTTGTTTTCTGGGCT	Klri1_CCDS20593.1_ex5_6:129716922-129716944:+_5-4	Klri1	22.8466	18.9598	20.7375	1.20501	1.10171
41971	GCTCTTCACATAGCACTAC	Klri1_CCDS20593.1_ex5_6:129716986-129717008:+_5-5	Klri1	5.12142	4.89081	5.13798	1.04715	0.996779
41969	AGGCCCCAAATCAACAGTA	Klri1_CCDS20593.1_ex4_6:129703581-129703603:-_5-3	Klri1	7.91036	10.4733	8.84902	0.755289	0.893925
41972	TTGTTGCAGTATTTTCTAA	Klri2_CCDS20594.1_ex3_6:129738915-129738937:-_5-1	Klri2	5.36933	3.05818	3.92286	1.75573	1.36873
41976	TCTCCACACAGTAGATCTC	Klri2_CCDS20594.1_ex5_6:129740289-129740311:+_5-5	Klri2	3.69597	3.34013	3.20035	1.10654	1.15486
41974	TCTGTTGTGTCTAGATCCC	Klri2_CCDS20594.1_ex4_6:129739153-129739175:-_5-3	Klri2	13.4572	12.1931	14.5305	1.10367	0.926136
41973	TTATTTTGGTCACAAAAGT	Klri2_CCDS20594.1_ex4_6:129739085-129739107:-_5-2	Klri2	3.07621	3.25554	3.49592	0.944913	0.879941
41975	CAGGATTCGATGTGGGCAA	Klri2_CCDS20594.1_ex5_6:129740210-129740232:-_5-4	Klri2	14.8207	20.5668	17.0921	0.720612	0.867108
41977	TTGACAGTATTGTGCAACA	Klrk1_CCDS39660.1_ex3_6:129616318-129616340:-_5-1	Klrk1	11.0092	7.68205	8.42208	1.4331	1.30718
41980	GGACTCGAACAACGAACAT	Klrk1_CCDS39660.1_ex4_6:129616746-129616768:+_5-4	Klrk1	2.14656	1.81763	1.78819	1.18096	1.20041
41981	ATCCACTAGGTATCATAAG	Klrk1_CCDS39660.1_ex5_6:129617509-129617531:-_5-5	Klrk1	4.74957	4.91901	4.51399	0.965554	1.05219
41978	TCAAAGAGACGTTTCAGCC	Klrk1_CCDS39660.1_ex4_6:129616668-129616690:-_5-2	Klrk1	10.4824	11.4319	11.3449	0.916942	0.923969
41979	AATTGCCAAGGCTATAGCA	Klrk1_CCDS39660.1_ex4_6:129616726-129616748:+_5-3	Klrk1	6.57787	7.34372	7.83094	0.895714	0.839984
41984	CTTTCTTATAGAGGACGGC	Kmo_CCDS15548.1_ex2_1:175637933-175637955:+_5-3	Kmo	14.015	11.742	13.5124	1.19358	1.03719
41985	CCAAAGTGCACCTTCGCAT	Kmo_CCDS15548.1_ex5_1:175647128-175647150:-_5-4	Kmo	27.8667	24.8242	25.171	1.12256	1.1071
41982	GTTGATGTGTACGAAGCTA	Kmo_CCDS15548.1_ex1_1:175637553-175637575:+_5-1	Kmo	6.63984	6.21594	6.48446	1.0682	1.02396
41983	GCGTGGCTAAATCTGCACG	Kmo_CCDS15548.1_ex2_1:175637892-175637914:+_5-2	Kmo	12.7445	12.3623	12.3302	1.03092	1.0336
41986	CTGTCGAAATGCATTCCGG	Kmo_CCDS15548.1_ex5_1:175647156-175647178:+_5-5	Kmo	11.567	11.7138	11.3449	0.987462	1.01957
41991	CGGCGCAGGTTGGTGCCGA	Kmt2a_CCDS40603.1_ex35_9:44880897-44880919:+_5-5	Kmt2a	23.0636	25.6136	21.9526	0.900442	1.05061
41990	TCGAAGGATTAAACCGGTC	Kmt2a_CCDS40603.1_ex33_9:44849480-44849502:-_5-4	Kmt2a	5.83415	7.28733	7.66674	0.800589	0.760969
41988	ACAGCTCGTTTGCGGCCAA	Kmt2a_CCDS40603.1_ex32_9:44846932-44846954:+_5-2	Kmt2a	10.3584	13.3773	13.9722	0.774329	0.741358
41989	ATCCGGGGTCCTCGAACAG	Kmt2a_CCDS40603.1_ex32_9:44846983-44847005:+_5-3	Kmt2a	6.20601	9.82481	6.64866	0.631667	0.933422
41987	GCAGCCGTTAGACCTCGAA	Kmt2a_CCDS40603.1_ex20_9:44831263-44831285:-_5-1	Kmt2a	8.87099	14.0822	12.166	0.629946	0.729165
41992	ACGCGTAGACGGCGCCACT	Kmt2b_CCDS21101.1_ex24_7:30581649-30581671:-_5-1	Kmt2b	20.3056	14.3641	16.0741	1.41364	1.26325
41994	CCGACGCTGCGTCAAACAG	Kmt2b_CCDS21101.1_ex29_7:30583269-30583291:-_5-3	Kmt2b	20.5845	18.847	17.7161	1.09219	1.16191
41995	CCGGGGTGTCTTGATAACA	Kmt2b_CCDS21101.1_ex34_7:30585803-30585825:+_5-4	Kmt2b	7.13565	7.59746	8.19219	0.939215	0.871031
41993	TGCGACGTCTTGGAGCAGG	Kmt2b_CCDS21101.1_ex29_7:30583198-30583220:+_5-2	Kmt2b	4.99747	6.21594	5.82764	0.803976	0.857547
41996	CGCGAGTTCAGCGAGGCCG	Kmt2b_CCDS21101.1_ex36_7:30588437-30588459:-_5-5	Kmt2b	10.7923	13.8566	10.7866	0.778853	1.00052
42000	ATCCCATAACTTGCCCGCC	Kmt2c_CCDS39033.1_ex54_5:25405431-25405453:+_5-4	Kmt2c	19.6549	14.7588	16.2383	1.33174	1.21041
41999	TTACTCCACTAAAGCGTGC	Kmt2c_CCDS39033.1_ex51_5:25387963-25387985:-_5-3	Kmt2c	5.77218	4.77803	5.7948	1.20806	0.996096
41997	CCGAATCGATGCGTGAGCT	Kmt2c_CCDS39033.1_ex24_5:25319056-25319078:+_5-1	Kmt2c	15.4095	13.8284	10.6881	1.11434	1.44174
41998	GACCCCGGTCCAAACAGGT	Kmt2c_CCDS39033.1_ex45_5:25372761-25372783:-_5-2	Kmt2c	10.9782	9.93759	10.0641	1.10471	1.09082
42001	CCGCAGACAAAAGACCTCG	Kmt2c_CCDS39033.1_ex58_5:25498438-25498460:-_5-5	Kmt2c	8.22024	8.16135	6.02468	1.00722	1.36443
42002	TGATTTTGACTACGGGAAT	Kmt2e_CCDS51430.1_ex10_5:23482490-23482512:+_5-3	Kmt2e	23.9312	10.2195	14.4648	2.34172	1.65444
42003	CCGAGCTTCGCTTGAGAAC	Kmt2e_CCDS51430.1_ex11_5:23485393-23485415:-_5-4	Kmt2e	10.2035	9.28912	10.0313	1.09843	1.01716
42005	TTACGGTACTGATGTAACC	Kmt2e_CCDS51430.1_ex2_5:23464854-23464876:+_5-1	Kmt2e	2.17755	2.40971	2.2808	0.903655	0.95473
42006	GGGCTGACAACGTTCACAT	Kmt2e_CCDS51430.1_ex3_5:23467165-23467187:-_5-2	Kmt2e	8.28222	9.76842	9.04606	0.847856	0.91556
42004	GTCATCGCCGATGCCGAAG	Kmt2e_CCDS51430.1_ex13_5:23492405-23492427:+_5-5	Kmt2e	14.8827	20.9334	15.4172	0.710956	0.965329
42010	AACTCAGGACCAGACCATG	Kncn_CCDS18499.1_ex2_4:115886766-115886788:+_5-4	Kncn	8.65407	8.13316	8.32356	1.06405	1.03971
42011	GCTAGATCTTCCCTCCCCA	Kncn_CCDS18499.1_ex2_4:115886781-115886803:-_5-5	Kncn	9.76965	10.0222	12.1331	0.974803	0.805205
42008	ACCTATGGCAGGTAGGATG	Kncn_CCDS18499.1_ex1_4:115885930-115885952:-_5-2	Kncn	24.9848	26.3467	24.8426	0.948311	1.00572
42007	ATCGGTGTCTCCGTGTCCA	Kncn_CCDS18499.1_ex0_4:115884821-115884843:+_5-1	Kncn	12.8375	14.9844	12.7571	0.856725	1.0063
42009	TGAGAATCCATCCTAACTC	Kncn_CCDS18499.1_ex2_4:115886752-115886774:+_5-3	Kncn	3.72696	5.51109	4.18558	0.676266	0.890427
42014	TGTTGCACCGAGTGATCGA	Kng1_CCDS28073.1_ex0_16:23058606-23058628:+_5-3	Kng1	16.1222	12.5879	11.3121	1.28078	1.42522
42016	CAACCAATACAGGGGAAAT	Kng1_CCDS28073.1_ex3_16:23067716-23067738:-_5-5	Kng1	3.23115	2.91721	3.33172	1.10761	0.969815
42013	TTAACCCTGGGGTAAAAAG	Kng1_CCDS28073.1_ex0_16:23058573-23058595:+_5-2	Kng1	1.86767	1.93041	1.95239	0.967497	0.956606
42012	CTCTGAAGCAGTTTAACCC	Kng1_CCDS28073.1_ex0_16:23058561-23058583:+_5-1	Kng1	8.56111	9.23273	8.09367	0.927256	1.05775
42015	GGGAAATAGGCTTTCAGTA	Kng1_CCDS28073.1_ex3_16:23067704-23067726:-_5-4	Kng1	6.4849	13.2927	10.097	0.487854	0.642262
42018	AGACCTGCAAGATTACTCC	Kng2_CCDS28072.1_ex7_16:23024839-23024861:-_5-2	Kng2	2.23953	1.84583	2.05091	1.21329	1.09196
42021	TTAATGCTAGGTTACAAAG	Kng2_CCDS28072.1_ex9_16:23028758-23028780:-_5-5	Kng2	3.23115	2.66346	2.44501	1.21314	1.32153
42019	GTGACCAAGCGCGCTAAAA	Kng2_CCDS28072.1_ex9_16:23028714-23028736:-_5-3	Kng2	3.81992	3.4529	3.92286	1.10629	0.973761
42017	ATGCACACAACTCGCACAG	Kng2_CCDS28072.1_ex6_16:23012119-23012141:+_5-1	Kng2	19.438	24.1757	22.8722	0.804028	0.849852
42020	CACTCGGTACAACACAAAC	Kng2_CCDS28072.1_ex9_16:23028732-23028754:+_5-4	Kng2	13.3023	22.0047	15.68	0.604519	0.848363
42024	CTTGCTCAGTGATATCTCG	Knop1_CCDS40104.1_ex3_7:118853116-118853138:+_5-3	Knop1	11.412	8.21774	10.8195	1.38871	1.05477
42026	ATAGACGCTTCTCCTCCGA	Knop1_CCDS40104.1_ex3_7:118853176-118853198:-_5-5	Knop1	21.855	20.8488	19.8836	1.04826	1.09915
42025	ACGTCCCCTTCTAACAATG	Knop1_CCDS40104.1_ex3_7:118853152-118853174:-_5-4	Knop1	8.0653	8.86621	7.89663	0.909667	1.02136
42023	GGCTGAGCCTACACGGGCA	Knop1_CCDS40104.1_ex3_7:118853045-118853067:-_5-2	Knop1	12.2177	13.4901	12.0674	0.905682	1.01245
42022	CCCTTGAGCAGTCAGCAGA	Knop1_CCDS40104.1_ex3_7:118852992-118853014:-_5-1	Knop1	23.1565	28.0101	24.0216	0.82672	0.963988
42030	CCAAGCCACCCGGCTACGA	Knstrn_CCDS16585.1_ex1_2:118814407-118814429:+_5-4	Knstrn	8.09629	5.39831	6.81287	1.49978	1.18838
42027	GCGGCGGCAGACTCTAACG	Knstrn_CCDS16585.1_ex0_2:118814214-118814236:+_5-1	Knstrn	3.63399	2.83263	2.87194	1.2829	1.26534
42031	CGCAGCTCGGCATCGAGTG	Knstrn_CCDS16585.1_ex1_2:118814459-118814481:-_5-5	Knstrn	11.8459	12.1367	13.611	0.976032	0.870317
42028	AACGGCGGATGGGAGCAGC	Knstrn_CCDS16585.1_ex0_2:118814280-118814302:+_5-2	Knstrn	12.6206	13.1235	13.3154	0.961673	0.947817
42029	CAGAGCTTAACCCCGGTGC	Knstrn_CCDS16585.1_ex0_2:118814299-118814321:-_5-3	Knstrn	13.0854	13.772	14.7276	0.950143	0.888496
42036	CCCGGGCCCACCCCGGCTA	Kntc1_CCDS39274.1_ex32_5:123786157-123786179:+_5-5	Kntc1	19.19	13.6874	15.0888	1.40202	1.27181
42032	CGATGTGACGTAGATAAGG	Kntc1_CCDS39274.1_ex2_5:123757872-123757894:-_5-1	Kntc1	9.83162	7.73844	9.21027	1.27049	1.06746
42033	CGAGACCCTGTCGAACATG	Kntc1_CCDS39274.1_ex24_5:123778268-123778290:-_5-3	Kntc1	13.3643	12.4469	12.6586	1.0737	1.05575
42035	CGAGAGTCAGCGAACGTAC	Kntc1_CCDS39274.1_ex3_5:123758465-123758487:+_5-2	Kntc1	18.1364	17.3809	18.5043	1.04347	0.980121
42034	CGCGAACAGAATCTGCAAG	Kntc1_CCDS39274.1_ex24_5:123778340-123778362:+_5-4	Kntc1	10.3584	15.943	11.0822	0.649717	0.934689
42038	ATCATATCAGTCATGTCAG	Kpna1_CCDS28144.1_ex2_16:36009329-36009351:-_5-2	Kpna1	7.13565	4.27054	5.00661	1.6709	1.42525
42037	AAGAAGTTATGTCTGATGG	Kpna1_CCDS28144.1_ex1_16:36002888-36002910:+_5-1	Kpna1	1.86767	1.31014	1.32841	1.42555	1.40594
42040	AAGACATAGTCCCTGCACA	Kpna1_CCDS28144.1_ex5_16:36020193-36020215:-_5-4	Kpna1	2.98324	2.4661	2.93762	1.2097	1.01553
42041	CATACTGCATTCCGGGTCA	Kpna1_CCDS28144.1_ex6_16:36020714-36020736:-_5-5	Kpna1	7.13565	6.69525	8.25788	1.06578	0.864103
42039	CAAACCTGGCCACTACTCC	Kpna1_CCDS28144.1_ex3_16:36012928-36012950:-_5-3	Kpna1	5.64822	7.37191	6.74719	0.766182	0.837123
42043	AGGGTTCTTGTTTCGACAA	Kpna2_CCDS25565.1_ex4_11:106991272-106991294:+_5-3	Kpna2	2.85929	2.40971	3.23319	1.18657	0.884355
42045	CGCTTTCTGTCCCAGGTGA	Kpna2_CCDS25565.1_ex5_11:106991501-106991523:-_5-5	Kpna2	11.2881	11.2063	10.9837	1.00729	1.02771
42042	GCTCAACGGCGTCTAAGGG	Kpna2_CCDS25565.1_ex4_11:106991247-106991269:+_5-2	Kpna2	7.47652	9.68384	7.83094	0.772062	0.954741
42044	TATTATCAACTTACTGCCA	Kpna2_CCDS25565.1_ex5_11:106991398-106991420:+_5-4	Kpna2	4.34672	7.37191	7.50253	0.589633	0.579367
42046	GCACTAACTAATATAGCAT	Kpna3_CCDS36942.1_ex10_14:61387460-61387482:-_5-4	Kpna3	1.92964	1.73305	1.95239	1.11344	0.988349
42049	AAAGACCCCCCACCGCCTA	Kpna3_CCDS36942.1_ex8_14:61384602-61384624:-_5-2	Kpna3	15.9053	16.7606	17.7818	0.948969	0.894471
42048	ACTCACATTTATGTCCGTA	Kpna3_CCDS36942.1_ex7_14:61383228-61383250:+_5-1	Kpna3	5.9581	7.08997	5.59775	0.840357	1.06437
42047	GTGACAGTTGAACTCCGGA	Kpna3_CCDS36942.1_ex15_14:61402997-61403019:-_5-5	Kpna3	9.80064	11.9112	14.432	0.822809	0.679091
42050	GACCCATGTGACGTTCCGA	Kpna3_CCDS36942.1_ex8_14:61384644-61384666:+_5-3	Kpna3	15.0996	23.0761	15.68	0.654339	0.962988
42054	GAACAGGCAGTATGGGCGT	Kpna4_CCDS17403.1_ex9_3:69092822-69092844:-_5-2	Kpna4	5.80316	5.68025	5.959	1.02164	0.973848
89593	GTGAAGACTCCGATATAGA	Kpna4_CCDS17403.1_ex14_3:69101354-69101376:-_5-5	Kpna4	1	1	1	1	1
42053	CATAAATTGACCATAACCC	Kpna4_CCDS17403.1_ex8_3:69089950-69089972:+_5-1	Kpna4	5.55526	5.59567	6.32025	0.992778	0.878961
42052	ATGCTTCAAGTGATAACCA	Kpna4_CCDS17403.1_ex12_3:69101082-69101104:-_5-4	Kpna4	3.01423	3.34013	3.89001	0.90243	0.774863
42051	TCTGAACAAACGCAAGCAG	Kpna4_CCDS17403.1_ex10_3:69094662-69094684:-_5-3	Kpna4	4.03684	6.80802	5.49923	0.592953	0.734074
42057	AGGGTTCTTGCCTCGGCAG	Kpna6_CCDS18701.1_ex6_4:129654305-129654327:+_5-2	Kpna6	14.4489	10.1631	12.8885	1.42169	1.12107
42059	ATGAAGTTATTAACACTCC	Kpna6_CCDS18701.1_ex9_4:129656363-129656385:-_5-4	Kpna6	4.37771	3.53749	4.54684	1.23752	0.962803
42056	AGAGCAGTCGGGACAATAC	Kpna6_CCDS18701.1_ex5_4:129653968-129653990:+_5-1	Kpna6	3.97486	4.91901	4.77672	0.808062	0.832132
42058	GGGATTACTCACGTTAACA	Kpna6_CCDS18701.1_ex7_4:129654852-129654874:+_5-3	Kpna6	2.42546	3.28374	3.03615	0.738626	0.79886
42055	CCTACGTGAGCTCTACAAC	Kpna6_CCDS18701.1_ex11_4:129657769-129657791:-_5-5	Kpna6	13.6742	20.2849	16.1069	0.674105	0.848963
42063	CTGCAGTTCGAGGCCGCAT	Kpna7_CCDS19852.1_ex6_5:145005076-145005098:-_5-4	Kpna7	17.1138	14.5615	15.5814	1.17528	1.09835
42060	TGCCGCACGGCGCTCTCAC	Kpna7_CCDS19852.1_ex4_5:144997165-144997187:+_5-1	Kpna7	15.0376	16.1967	18.9312	0.928437	0.79433
42062	ACCCGAGCTGTTGTGAAAG	Kpna7_CCDS19852.1_ex6_5:145005019-145005041:-_5-3	Kpna7	8.12728	8.86621	9.24311	0.916658	0.879279
42061	CTTACCAGCGATATTCCCA	Kpna7_CCDS19852.1_ex6_5:145004926-145004948:+_5-2	Kpna7	7.04269	8.75343	9.21027	0.804564	0.764656
42064	CCGGGTAGCCCGAAAATGC	Kpna7_CCDS19852.1_ex7_5:145005904-145005926:+_5-5	Kpna7	16.2462	22.9352	22.4124	0.708352	0.724875
42065	GTGTCTCGAACAACTACAC	Kpnb1_CCDS25316.1_ex11_11:97171657-97171679:+_5-1	Kpnb1	1.49581	1.16917	1.26273	1.27938	1.18459
42068	CCCCTGGATTATGGCAGTC	Kpnb1_CCDS25316.1_ex17_11:97180539-97180561:+_5-4	Kpnb1	11.2881	12.024	10.3269	0.938797	1.09308
42067	ACCAGCAAATTTTACGCCA	Kpnb1_CCDS25316.1_ex13_11:97175799-97175821:-_5-3	Kpnb1	3.29312	4.63706	3.92286	0.710174	0.839471
42069	ATTGATGCTAATGCTCGAC	Kpnb1_CCDS25316.1_ex19_11:97184941-97184963:-_5-5	Kpnb1	5.27637	7.54108	7.50253	0.699683	0.703278
42066	ATCCCGGTATCGCCAGTCA	Kpnb1_CCDS25316.1_ex12_11:97173124-97173146:+_5-2	Kpnb1	11.6289	16.676	14.2678	0.697345	0.815048
42073	CTACATAATAGGTCTGAGG	Kprp_CCDS38517.1_ex0_3:92825326-92825348:+_5-4	Kprp	6.45392	4.58067	5.2365	1.40894	1.23249
42072	ATGTAGAATGTCCCGCAGT	Kprp_CCDS38517.1_ex0_3:92825212-92825234:-_5-3	Kprp	5.55526	4.58067	6.64866	1.21276	0.835545
42070	TCGGCTGGTACTCTGAGAC	Kprp_CCDS38517.1_ex0_3:92824835-92824857:+_5-1	Kprp	8.15826	7.73844	8.3564	1.05425	0.976289
42071	GGTAGCCCCGGACCGACGC	Kprp_CCDS38517.1_ex0_3:92824919-92824941:+_5-2	Kprp	12.6515	12.9826	12.5601	0.974502	1.00728
42074	GGTAGTCTTTGACTGGCAC	Kprp_CCDS38517.1_ex0_3:92825471-92825493:+_5-5	Kprp	9.80064	14.8998	13.4468	0.65777	0.728847
42077	ACAAGTCACCCCCAAAACG	Kptn_CCDS20844.1_ex1_7:16120522-16120544:+_5-3	Kptn	6.29897	5.08817	5.86048	1.23796	1.07482
42078	CCAGGTTGTACTCTGAGCC	Kptn_CCDS20844.1_ex2_7:16120763-16120785:-_5-4	Kptn	29.85	24.655	24.974	1.21071	1.19524
42076	AGGCCGGATTTTCTGTCGG	Kptn_CCDS20844.1_ex0_7:16120126-16120148:-_5-2	Kptn	16.9279	17.1271	16.8622	0.988368	1.00389
42079	GCTATTCATCTCTACAAGG	Kptn_CCDS20844.1_ex4_7:16123089-16123111:+_5-5	Kptn	4.78055	5.48289	6.5173	0.871904	0.733518
42075	GCTTGCTGGAGGCGCGGAC	Kptn_CCDS20844.1_ex0_7:16120044-16120066:+_5-1	Kptn	15.6264	20.6232	18.3072	0.757709	0.853564
42080	AGAACAGTAGACACGAAAC	Kras_CCDS20693.1_ex1_6:145232157-145232179:-_5-1	Kras	1.21692	1.02819	1.09852	1.18355	1.10778
42081	AGAGGAGTACAGTGCAATG	Kras_CCDS20693.1_ex2_6:145234334-145234356:-_5-2	Kras	1.86767	2.12777	2.51069	0.877758	0.743887
42083	CCCTTCTCAGGACTCCTAC	Kras_CCDS20693.1_ex2_6:145234415-145234437:-_5-4	Kras	5.67921	6.49789	6.45162	0.874009	0.880277
42082	TCGAGAATATCCAAGAGAC	Kras_CCDS20693.1_ex2_6:145234367-145234389:+_5-3	Kras	1.12395	1.76125	2.08376	0.638158	0.539388
42084	GAGTATGACCCTACGATAG	Kras_CCDS20693.1_ex3_6:145246694-145246716:-_5-5	Kras	2.48743	4.4679	3.9557	0.556734	0.628823
42089	AGAGGTCCGTGTGCCCCGC	Krba1_CCDS20102.1_ex7_6:48408688-48408710:+_5-5	Krba1	16.4941	10.8116	15.2859	1.52559	1.07904
42085	CAGCTGCACTAATGCGGTG	Krba1_CCDS20102.1_ex2_6:48404016-48404038:-_5-1	Krba1	16.9589	11.9958	11.0165	1.41374	1.53941
42086	TGAGGACTACTCCGAGAGT	Krba1_CCDS20102.1_ex2_6:48404081-48404103:+_5-2	Krba1	9.92459	8.64065	9.67004	1.14859	1.02632
42088	CTCCGGAAGAGAATTGAGC	Krba1_CCDS20102.1_ex3_6:48405268-48405290:-_5-4	Krba1	11.6909	11.4883	12.6257	1.01764	0.925959
42087	CTTATGGGACTTACCCTCG	Krba1_CCDS20102.1_ex2_6:48404133-48404155:-_5-3	Krba1	7.72443	7.79482	7.46969	0.990969	1.0341
42092	TCATGAGCTGGTAACCACT	Krcc1_CCDS20228.1_ex0_6:71284239-71284261:-_5-3	Krcc1	8.77803	7.31552	8.68481	1.19992	1.01073
42093	GAGCTACTGTCAATTCACC	Krcc1_CCDS20228.1_ex0_6:71284281-71284303:+_5-4	Krcc1	24.644	23.3299	20.836	1.05633	1.18276
42094	ATTGTATTCTTGCTGACTA	Krcc1_CCDS20228.1_ex0_6:71284336-71284358:-_5-5	Krcc1	5.09044	5.934	6.35309	0.857842	0.801253
42091	AGTTCACAGACAGAAGACC	Krcc1_CCDS20228.1_ex0_6:71284213-71284235:+_5-2	Krcc1	1.96063	2.40971	3.43024	0.813637	0.571573
42090	GCATGATCTTGGGTAGGAA	Krcc1_CCDS20228.1_ex0_6:71284189-71284211:-_5-1	Krcc1	7.13565	9.8812	9.76857	0.722144	0.730471
42096	ACACTATTGCACTCGGTGC	Kremen1_CCDS24399.1_ex4_11:5209997-5210019:+_5-2	Kremen1	35.087	29.1943	31.4765	1.20184	1.1147
42097	ACGCTGAAGTACCCCAACG	Kremen1_CCDS24399.1_ex7_11:5243806-5243828:-_5-3	Kremen1	7.07368	6.32872	5.69627	1.11771	1.24181
42095	TCTCGTGGGCGCCTGCGGT	Kremen1_CCDS24399.1_ex3_11:5202007-5202029:-_5-1	Kremen1	22.041	21.2999	21.1644	1.03479	1.04142
42099	CCCCTGTAATCTGCACCGT	Kremen1_CCDS24399.1_ex7_11:5243903-5243925:+_5-5	Kremen1	20.8014	20.3977	19.8508	1.01979	1.04789
42098	CTGGACAGCGCTGCAAGGT	Kremen1_CCDS24399.1_ex7_11:5243873-5243895:-_5-4	Kremen1	17.2378	19.9184	18.7999	0.865422	0.916911
42104	TGAACGGCGCTGACTACCG	Kremen2_CCDS28462.1_ex7_17:23744675-23744697:-_5-5	Kremen2	14.4798	10.9244	13.8409	1.32546	1.04617
42103	AAGGGCGTCCAGCTCCGCG	Kremen2_CCDS28462.1_ex7_17:23744633-23744655:+_5-4	Kremen2	28.3316	22.484	22.0183	1.26007	1.28673
42102	CGCATAACTTCTGTAGGTG	Kremen2_CCDS28462.1_ex7_17:23744537-23744559:-_5-3	Kremen2	6.63984	5.4265	5.959	1.2236	1.11425
42101	TTCGATTCTGCCGCATGAA	Kremen2_CCDS28462.1_ex5_17:23743562-23743584:-_5-2	Kremen2	12.9304	12.1649	11.542	1.06293	1.1203
42100	GAAACTGGTCGGCTCCTCA	Kremen2_CCDS28462.1_ex3_17:23742852-23742874:-_5-1	Kremen2	5.98909	7.03358	6.87855	0.8515	0.870691
42106	CTAATTCAGCAGCATACGC	Krit1_CCDS39002.1_ex4_5:3812423-3812445:-_5-2	Krit1	6.14403	4.83442	4.28411	1.27089	1.43415
42105	CCGTTCAAGGGGAGAAGGT	Krit1_CCDS39002.1_ex4_5:3812380-3812402:-_5-1	Krit1	3.32411	2.88902	3.75865	1.1506	0.88439
42109	CTCGCATATTATTAGAGAA	Krit1_CCDS39002.1_ex7_5:3818546-3818568:+_5-5	Krit1	1.27889	1.33833	1.03284	0.955588	1.23823
42108	ATGGTTAGAGAACGACAGT	Krit1_CCDS39002.1_ex6_5:3813042-3813064:+_5-4	Krit1	2.73534	3.28374	3.36456	0.832995	0.812986
42107	GTAGACAATTCACTACATA	Krit1_CCDS39002.1_ex4_5:3812449-3812471:+_5-3	Krit1	3.81992	4.69345	4.34979	0.813883	0.878186
42111	GCAACGCTGGACTTGATCG	Krr1_CCDS24168.1_ex2_10:111976750-111976772:+_5-2	Krr1	5.80316	5.03178	5.30218	1.1533	1.09449
42110	TTGTTCCCGAAATACCGCG	Krr1_CCDS24168.1_ex1_10:111975585-111975607:+_5-1	Krr1	1	1	1.16421	1	0.858955
42113	AGCGGCTTATTGGTCCCAA	Krr1_CCDS24168.1_ex3_10:111977202-111977224:+_5-4	Krr1	2.48743	3.00179	2.93762	0.828648	0.84675
42112	CCTAATAAAGCTCTTGGCC	Krr1_CCDS24168.1_ex2_10:111976836-111976858:+_5-3	Krr1	5.64822	6.86441	6.94423	0.822827	0.813369
42114	GGAACACGGTCTCAGCCAT	Krr1_CCDS24168.1_ex4_10:111977354-111977376:+_5-5	Krr1	11.2571	23.5836	15.7128	0.477326	0.716427
42118	TATGAACCTTGGAGGCGGT	Krt1_CCDS37221.1_ex8_15:101850503-101850525:-_5-4	Krt1	16.2772	11.009	13.6438	1.47854	1.19301
42115	AAGAGTGACCAGTCACGGA	Krt1_CCDS37221.1_ex7_15:101848993-101849015:-_5-1	Krt1	11.2261	7.71024	10.3597	1.456	1.08363
42117	GCTCTAGGAAGCGCACCTA	Krt1_CCDS37221.1_ex7_15:101849142-101849164:+_5-3	Krt1	19.6859	18.6496	19.3582	1.05556	1.01693
42116	AGGGTCTAAGTTTTGGGTC	Krt1_CCDS37221.1_ex7_15:101849062-101849084:+_5-2	Krt1	23.0636	22.766	21.8869	1.01307	1.05376
42119	CGGCGCATAGAGCTGCTGG	Krt1_CCDS37221.1_ex8_15:101850605-101850627:+_5-5	Krt1	22.5987	29.2507	25.4009	0.772589	0.889682
42123	GCTTTGGGGGCTCATCAGG	Krt10_CCDS25380.1_ex7_11:99389139-99389161:-_5-4	Krt10	2.67336	1.90222	2.08376	1.40539	1.28295
42121	GTAGTCCCGGGGCTCTCGC	Krt10_CCDS25380.1_ex7_11:99388777-99388799:+_5-2	Krt10	13.0854	10.2195	12.3302	1.28043	1.06125
42122	AGTCAAACTACGAGCTGGA	Krt10_CCDS25380.1_ex7_11:99388839-99388861:-_5-3	Krt10	16.9589	18.5932	16.8951	0.9121	1.00378
42124	CGGTGGCTCTTTTAGCCGT	Krt10_CCDS25380.1_ex7_11:99389177-99389199:-_5-5	Krt10	51.9755	59.9543	53.8413	0.866919	0.965347
42120	AAATACTACAAAACCATCG	Krt10_CCDS25380.1_ex7_11:99388753-99388775:-_5-1	Krt10	1.99162	2.63527	3.03615	0.755756	0.65597
42129	GCTATGGGGGATCGGCCTC	Krt12_CCDS36306.1_ex7_11:99422092-99422114:-_5-5	Krt12	44.6623	37.7372	40.7705	1.18351	1.09546
42128	CTAGTTCTGGCTTTAGCGG	Krt12_CCDS36306.1_ex7_11:99422020-99422042:-_5-4	Krt12	15.9673	16.5069	15.1873	0.967312	1.05135
42126	ATGGGGATAGCTGGAAGCT	Krt12_CCDS36306.1_ex7_11:99421919-99421941:-_5-2	Krt12	1.92964	2.24055	3.00331	0.861238	0.642507
42125	GACTCTGGCAGAAACGATC	Krt12_CCDS36306.1_ex6_11:99420809-99420831:+_5-1	Krt12	14.6658	19.0443	15.8442	0.770086	0.925626
42127	CGCGGGAGGAATGGGGATA	Krt12_CCDS36306.1_ex7_11:99421941-99421963:-_5-3	Krt12	7.41455	10.4733	8.29072	0.707949	0.894319
42131	TTGATCCGGAGCTCCTCGA	Krt13_CCDS25409.1_ex7_11:100121025-100121047:+_5-2	Krt13	14.7587	7.79482	11.8704	1.8934	1.24332
42132	AAGCACTGTAGTCCCGCTC	Krt13_CCDS25409.1_ex7_11:100121056-100121078:+_5-3	Krt13	11.3191	8.69704	10.3269	1.30148	1.09608
42134	GCTCATCTCGGTTTGTCAC	Krt13_CCDS25409.1_ex7_11:100121380-100121402:-_5-5	Krt13	14.8517	12.5879	13.3154	1.17984	1.11538
42133	GCAGCCAATGCCGACCTGG	Krt13_CCDS25409.1_ex7_11:100121120-100121142:-_5-4	Krt13	9.21186	9.96578	9.6372	0.924349	0.955865
42130	AGCCACCACGGACAACAAC	Krt13_CCDS25409.1_ex6_11:100120026-100120048:-_5-1	Krt13	15.5954	18.4523	15.253	0.845176	1.02245
42137	CTCTGCTCCGTCTCAAACC	Krt14_CCDS25413.1_ex5_11:100205086-100205108:+_5-3	Krt14	7.35257	4.91901	6.35309	1.49473	1.15732
42138	GCGGGCATTGTCGATCTGC	Krt14_CCDS25413.1_ex6_11:100205646-100205668:+_5-4	Krt14	15.4095	12.8134	13.0855	1.20261	1.1776
42135	CCCACCTGGCCTCTCATGG	Krt14_CCDS25413.1_ex4_11:100204765-100204787:+_5-1	Krt14	46.1497	39.0623	40.6063	1.18144	1.13652
42139	TTTTCTGTTCTACAGATCC	Krt14_CCDS25413.1_ex6_11:100205697-100205719:-_5-5	Krt14	7.04269	6.61066	7.60106	1.06535	0.926541
42136	CCTAGCTCTTACCTCCTCG	Krt14_CCDS25413.1_ex5_11:100204935-100204957:+_5-2	Krt14	32.7319	31.3089	25.9921	1.04545	1.2593
42140	CCGTCGGGATGTAGAGGCC	Krt15_CCDS25410.2_ex4_11:100133642-100133664:-_5-1	Krt15	15.0996	10.6424	15.6471	1.41881	0.965009
42143	AGCCATTACTTTAAGACCA	Krt15_CCDS25410.2_ex7_11:100135399-100135421:-_5-4	Krt15	10.7303	7.71024	8.52061	1.39169	1.25933
42142	ACAACGCGCGAGTTGTCAA	Krt15_CCDS25410.2_ex6_11:100134497-100134519:+_5-3	Krt15	6.51589	5.11637	5.33502	1.27354	1.22134
42144	AATGGCTGTAGTCCCGATC	Krt15_CCDS25410.2_ex7_11:100135413-100135435:+_5-5	Krt15	16.0602	12.8416	14.1036	1.25064	1.13873
42141	GAAATGGACGCAGCACCCG	Krt15_CCDS25410.2_ex4_11:100133725-100133747:-_5-2	Krt15	12.8995	16.9298	16.7309	0.761939	0.770997
42145	TGGATTAGATCACTGTTAG	Krt16_CCDS25414.1_ex3_11:100247180-100247202:+_5-1	Krt16	10.0795	4.80623	6.78003	2.09718	1.48665
42147	TTCTTGCGGCAGTCCGTGG	Krt16_CCDS25414.1_ex5_11:100247681-100247703:-_5-3	Krt16	17.2068	14.6742	14.2021	1.17259	1.21157
42148	GTGAACTGTGCATTCTCCT	Krt16_CCDS25414.1_ex6_11:100247904-100247926:+_5-4	Krt16	10.4824	10.3323	11.3449	1.01452	0.923969
42146	TTGCCTTGAGGGGTCAGAC	Krt16_CCDS25414.1_ex4_11:100247447-100247469:-_5-2	Krt16	11.536	12.9262	11.5091	0.89245	1.00233
42149	TAGATCATTATTGCCACCC	Krt16_CCDS25414.1_ex6_11:100247921-100247943:-_5-5	Krt16	1.71273	2.4661	1.98523	0.694508	0.862734
42154	AGGCTGCCAGACAGTCGGC	Krt17_CCDS25415.1_ex7_11:100260861-100260883:+_5-5	Krt17	17.8885	13.7156	16.6652	1.30425	1.07341
42151	ATTGTCCACGGTGGCCACA	Krt17_CCDS25415.1_ex6_11:100259753-100259775:+_5-2	Krt17	24.9538	20.736	22.281	1.20341	1.11996
42150	CAGACGAGCATTGTCAATC	Krt17_CCDS25415.1_ex6_11:100259717-100259739:+_5-1	Krt17	2.5804	2.18416	3.06899	1.18141	0.840797
42152	GTACCAGAAGCAGGCCCCG	Krt17_CCDS25415.1_ex7_11:100260588-100260610:-_5-3	Krt17	7.0117	6.21594	7.7981	1.12802	0.899155
42153	GCAACTTTGGGGGTGTCGA	Krt17_CCDS25415.1_ex7_11:100260733-100260755:-_5-4	Krt17	20.0887	19.58	18.9312	1.02598	1.06114
42159	AGATGACACCAACATCACA	Krt18_CCDS27869.1_ex2_15:102029888-102029910:+_5-5	Krt18	9.52174	5.68025	8.42208	1.67629	1.13057
42157	CATGGTCTCCTTCTCGGTC	Krt18_CCDS27869.1_ex0_15:102028485-102028507:-_5-3	Krt18	14.7587	14.7306	15.056	1.00191	0.980258
42158	CTGTGGAGAGCGACATCCA	Krt18_CCDS27869.1_ex2_15:102029851-102029873:+_5-4	Krt18	9.98656	10.6988	9.99845	0.933425	0.998811
42156	GACACGGATATCCGGGACC	Krt18_CCDS27869.1_ex0_15:102028406-102028428:-_5-2	Krt18	5.15241	5.79303	6.28741	0.889416	0.819481
42155	CCAGCGTCTATGCAGGTGC	Krt18_CCDS27869.1_ex0_15:102028378-102028400:+_5-1	Krt18	16.2152	18.5932	20.9345	0.872101	0.774566
42161	ATCGAGGACTTGCGCGACA	Krt19_CCDS25411.1_ex5_11:100145430-100145452:-_5-2	Krt19	7.87937	4.89081	7.6339	1.61106	1.03216
42163	ACTCCGCCATAGCTCCCGG	Krt19_CCDS25411.1_ex5_11:100145671-100145693:+_5-4	Krt19	36.2645	25.1625	31.2795	1.44121	1.15937
42160	CACGCCTTGCGTCTGAGCG	Krt19_CCDS25411.1_ex3_11:100142174-100142196:-_5-1	Krt19	25.7595	24.655	26.7474	1.0448	0.963067
42162	TAGTGGTTGTAATCTCGGG	Krt19_CCDS25411.1_ex5_11:100145461-100145483:+_5-3	Krt19	19.6549	20.9898	20.9345	0.936403	0.938873
42164	GACGAGGTCACGAAGCGGG	Krt19_CCDS25411.1_ex5_11:100145692-100145714:+_5-5	Krt19	26.1934	33.7618	27.9625	0.775829	0.936731
42166	CCAGGTGTTGCGGACCAAA	Krt2_CCDS37220.1_ex7_15:101816481-101816503:-_5-2	Krt2	7.2906	5.62386	6.02468	1.29637	1.21012
42165	TGGGGGCTCAACAGGTACG	Krt2_CCDS37220.1_ex6_15:101815957-101815979:-_5-1	Krt2	15.2236	12.8134	15.3844	1.1881	0.989546
42169	GCATAAGCCGCCACGGTGG	Krt2_CCDS37220.1_ex8_15:101817950-101817972:-_5-5	Krt2	13.7671	11.6856	14.3663	1.17812	0.958292
42168	GCATCTCTAGTAGCGTGGC	Krt2_CCDS37220.1_ex8_15:101817863-101817885:-_5-4	Krt2	8.49913	7.31552	7.56821	1.16179	1.123
42167	GGTCTACTTTAACATCAAG	Krt2_CCDS37220.1_ex8_15:101817533-101817555:+_5-3	Krt2	2.64237	3.25554	2.87194	0.811653	0.920065
42173	GGTGATCTCTCCAACGGAT	Krt20_CCDS25381.1_ex7_11:99437887-99437909:-_5-4	Krt20	19.9648	13.5747	14.629	1.47074	1.36473
42171	TAGGAGCTATAGTCTCGGA	Krt20_CCDS25381.1_ex7_11:99437717-99437739:+_5-2	Krt20	3.66498	2.74805	3.26603	1.33367	1.12215
42170	AGGGGAATGCGTATAGCTG	Krt20_CCDS25381.1_ex5_11:99432940-99432962:-_5-1	Krt20	8.03431	6.55428	8.38924	1.22581	0.957692
42172	CTAGAAAAAGTGCGCTCCC	Krt20_CCDS25381.1_ex7_11:99437803-99437825:-_5-3	Krt20	18.3534	17.832	16.9279	1.02924	1.08421
42174	AAGCCGTAATGAGCTACGG	Krt20_CCDS25381.1_ex7_11:99437907-99437929:-_5-5	Krt20	10.2964	11.0372	10.1627	0.932889	1.01316
42179	CCAAAAAAATGGACAAGGA	Krt222_CCDS25375.1_ex4_11:99240584-99240606:-_5-5	Krt222	2.64237	1.87402	2.34648	1.41	1.1261
42178	ATCTGATAATGCTGCTCAC	Krt222_CCDS25375.1_ex3_11:99238704-99238726:+_5-4	Krt222	23.3425	18.3113	17.322	1.27476	1.34756
42176	TACCGCCGCCTGCTAGAAC	Krt222_CCDS25375.1_ex3_11:99238544-99238566:-_5-2	Krt222	15.8743	14.9844	13.3482	1.05939	1.18924
42177	GCTTCTCAACACGAAGATG	Krt222_CCDS25375.1_ex3_11:99238587-99238609:-_5-3	Krt222	6.36095	7.37191	6.68151	0.862863	0.952024
42175	AGCCTACCAAGAGTAAAGT	Krt222_CCDS25375.1_ex2_11:99236482-99236504:-_5-1	Krt222	3.97486	4.83442	5.10513	0.8222	0.778601
42183	TTGCCATTGCCACCTAGCA	Krt23_CCDS25382.1_ex7_11:99492846-99492868:+_5-4	Krt23	19.6239	15.6046	17.0264	1.25757	1.15255
42180	ACCATTGTCACAACAGACC	Krt23_CCDS25382.1_ex5_11:99485752-99485774:-_5-1	Krt23	4.78055	3.90401	5.4007	1.22452	0.885173
42182	CGTATACTAAGGTGGCATC	Krt23_CCDS25382.1_ex7_11:99492737-99492759:-_5-3	Krt23	13.2093	13.631	14.8261	0.969063	0.890952
42184	ATCGGGCACCGAGTGTCCA	Krt23_CCDS25382.1_ex7_11:99492958-99492980:-_5-5	Krt23	13.2403	13.7438	11.3449	0.963366	1.16707
42181	CGTGCTCATTGACAACGCC	Krt23_CCDS25382.1_ex6_11:99486726-99486748:-_5-2	Krt23	16.4941	17.8602	14.235	0.923511	1.1587
42189	GATCTAAGGGTAGCATGGG	Krt24_CCDS36305.1_ex7_11:99285011-99285033:-_5-5	Krt24	8.28222	8.49968	8.78333	0.974415	0.942947
42187	TCGGAGCAGCCTCTAGCTA	Krt24_CCDS36305.1_ex7_11:99284957-99284979:-_5-3	Krt24	13.4572	15.943	13.611	0.844086	0.988705
42185	ATTCTGGCGTTTTCACAAG	Krt24_CCDS36305.1_ex6_11:99283595-99283617:+_5-1	Krt24	11.6599	13.8284	13.0527	0.843187	0.893298
42188	TCGGCAGCTGCTCAGTAAG	Krt24_CCDS36305.1_ex7_11:99284984-99285006:-_5-4	Krt24	26.8131	35.4816	29.4075	0.755691	0.911778
42186	CTAGACAAAGTCCGAGCCC	Krt24_CCDS36305.1_ex7_11:99284721-99284743:-_5-2	Krt24	11.381	20.1721	11.4435	0.564196	0.994545
42194	CATGTGGCGTGGCAGGCAT	Krt25_CCDS25377.1_ex7_11:99322779-99322801:-_5-5	Krt25	18.1984	13.7438	18.4715	1.32412	0.985219
42190	TCAATCTGCAGTACAGCGT	Krt25_CCDS25377.1_ex6_11:99322093-99322115:+_5-1	Krt25	19.6859	18.2549	17.7489	1.07839	1.10913
42193	CCTGTGGAGCTGCCCCCGA	Krt25_CCDS25377.1_ex7_11:99322739-99322761:+_5-4	Krt25	43.7327	42.1637	44.3831	1.03721	0.985346
42192	GCTGGCTTCACTGTGAATG	Krt25_CCDS25377.1_ex7_11:99322690-99322712:-_5-3	Krt25	3.23115	3.17096	3.62729	1.01898	0.890789
42191	ATTGATGATCTAAAAAACC	Krt25_CCDS25377.1_ex7_11:99322474-99322496:-_5-2	Krt25	4.37771	5.96219	6.25457	0.734245	0.699921
42196	CTCGTCCAACACTCTGCGA	Krt26_CCDS25378.1_ex5_11:99335278-99335300:+_5-2	Krt26	16.3391	12.0522	12.8556	1.3557	1.27097
42199	GAAATACCGGCTGCAGTCA	Krt26_CCDS25378.1_ex7_11:99337499-99337521:+_5-5	Krt26	21.917	17.7756	18.7342	1.23298	1.16989
42197	ATTGCAGGTGGTCATAGAC	Krt26_CCDS25378.1_ex6_11:99336543-99336565:+_5-3	Krt26	6.20601	6.18775	6.38594	1.00295	0.971825
42195	ACGCTGTCTACAACCGACT	Krt26_CCDS25378.1_ex5_11:99335254-99335276:-_5-1	Krt26	8.09629	9.34551	11.6733	0.866329	0.69357
42198	GGATTTGAAACGACAGGTA	Krt26_CCDS25378.1_ex7_11:99337467-99337489:-_5-4	Krt26	14.6968	21.3845	16.2711	0.687263	0.903244
42201	GATGTCAGCATCGACGCTC	Krt27_CCDS25379.1_ex5_11:99349547-99349569:+_5-3	Krt27	6.73281	4.07318	5.76196	1.65296	1.16849
42200	TCAAGGTCGGTTCTGCACA	Krt27_CCDS25379.1_ex5_11:99349494-99349516:+_5-2	Krt27	13.4572	8.75343	10.3925	1.53737	1.29489
42203	CATGCGGAGTGCCGGGCAT	Krt27_CCDS25379.1_ex7_11:99350967-99350989:-_5-5	Krt27	17.3308	11.2909	17.4205	1.53493	0.994846
89823	CGAACTTACAGAGATGAAA	Krt27_CCDS25379.1_ex3_11:99348756-99348778:-_5-1	Krt27	1	1	1	1	1
42202	CCTTCACAGCGAATGAGCA	Krt27_CCDS25379.1_ex7_11:99350871-99350893:-_5-4	Krt27	6.29897	8.66885	9.24311	0.726622	0.681478
42206	ATATTAGCATTAGCAGCCG	Krt28_CCDS48906.1_ex6_11:99373962-99373984:+_5-3	Krt28	8.15826	6.13136	4.25127	1.33058	1.91902
42205	CAAATTGATAACGCCAGAC	Krt28_CCDS48906.1_ex6_11:99373934-99373956:-_5-2	Krt28	8.49913	7.34372	8.19219	1.15733	1.03747
42208	GCGGTTCGGTTGCTGGTAG	Krt28_CCDS48906.1_ex7_11:99374715-99374737:-_5-5	Krt28	13.7981	12.5033	12.2973	1.10356	1.12204
42204	GACGATTTCCGACTAAAGT	Krt28_CCDS48906.1_ex6_11:99373907-99373929:-_5-1	Krt28	8.53012	7.79482	6.78003	1.09433	1.25812
42207	CAGAATCTTAACAACCGCT	Krt28_CCDS48906.1_ex7_11:99374554-99374576:-_5-4	Krt28	11.6909	12.1086	12.6257	0.965509	0.925959
42210	ATTCTCTGATTTGCTGCAC	Krt31_CCDS25405.1_ex5_11:100049923-100049945:+_3-3	Krt31	30.3458	21.0743	25.171	1.43994	1.20558
42209	CTCATCCAAGATCCTTCGC	Krt31_CCDS25405.1_ex4_11:100049523-100049545:+_3-2	Krt31	41.2226	34.1847	34.5307	1.20588	1.1938
42214	TCTTAGAAAGGCAGCTGGC	Krt32_CCDS56805.1_ex6_11:100088033-100088055:+_5-4	Krt32	4.28474	2.69166	3.59444	1.59186	1.19205
42212	CTAGCTCCATGGGGACCTA	Krt32_CCDS56805.1_ex6_11:100087958-100087980:-_5-2	Krt32	18.9112	14.1385	16.5995	1.33756	1.13926
42213	GATGCAACCCGTTGGCCGG	Krt32_CCDS56805.1_ex6_11:100087980-100088002:+_5-3	Krt32	19.4999	16.3095	19.9165	1.19562	0.979086
42215	TGGTCGGCATGCAGACAGA	Krt32_CCDS56805.1_ex6_11:100088063-100088085:+_5-5	Krt32	3.72696	4.41151	5.07229	0.844826	0.734768
42211	AAGATCCAAGATGTCTACC	Krt32_CCDS56805.1_ex6_11:100087812-100087834:-_5-1	Krt32	6.73281	9.3737	7.92947	0.718266	0.849087
42217	GAGCTTAGTCTGCGGCAGC	Krt33a_CCDS25403.1_ex4_11:100014216-100014238:-_2-2	Krt33a	13.2713	11.7984	13.6767	1.12484	0.970362
42216	CTCAAGCAGAATCACGAGC	Krt33a_CCDS25403.1_ex4_11:100014090-100014112:-_2-1	Krt33a	17.2998	20.2285	20.3434	0.855217	0.850388
42220	TCTGTGGCAAGTCTGAGAA	Krt33b_CCDS48928.1_ex5_11:100027530-100027552:-_3-3	Krt33b	4.00585	3.67846	4.38263	1.089	0.914029
42219	TTCGTCCAGGATCCTGCGC	Krt33b_CCDS48928.1_ex4_11:100026520-100026542:+_3-2	Krt33b	12.4346	14.1103	14.5962	0.881242	0.851908
42218	GGACTTTCTTACCTCCTCA	Krt33b_CCDS48928.1_ex4_11:100026424-100026446:+_3-1	Krt33b	10.9782	18.4241	14.8918	0.595861	0.737198
42222	TGCTAAGTCTGAGAACGCC	Krt34_CCDS25404.1_ex5_11:100041014-100041036:-_2-2	Krt34	9.52174	5.87761	6.84571	1.62	1.39091
42221	ATTTCCTCATACCTCCTCG	Krt34_CCDS25404.1_ex4_11:100039974-100039996:+_2-1	Krt34	61.9847	64.5499	53.5129	0.96026	1.15831
42226	TCCGTGTGTTCCGCTGGCC	Krt35_CCDS25407.2_ex6_11:100096018-100096040:-_5-4	Krt35	30.1289	21.1871	28.9478	1.42204	1.0408
42227	ACTCCGGGCTCCACGGGAA	Krt35_CCDS25407.2_ex6_11:100096042-100096064:+_5-5	Krt35	13.984	10.8398	12.6586	1.29006	1.10471
42223	TGCCTTGCTGCAAAGAGTC	Krt35_CCDS25407.2_ex5_11:100094917-100094939:+_5-1	Krt35	8.40617	7.31552	7.43685	1.14909	1.13034
42225	CCACCAGCTACGGCACGGG	Krt35_CCDS25407.2_ex6_11:100095933-100095955:-_5-3	Krt35	29.9429	30.4348	31.8706	0.983838	0.939516
42224	GGAGAGCCGAATTCGGGAG	Krt35_CCDS25407.2_ex6_11:100095791-100095813:-_5-2	Krt35	17.3927	17.7192	19.194	0.981575	0.906157
42232	ACAGTGCCAACCAAACTGG	Krt36_CCDS48929.1_ex6_11:100105459-100105481:+_5-5	Krt36	6.32996	4.72165	5.99184	1.34063	1.05643
42231	TCTGGCTTTGCTGGGAGCG	Krt36_CCDS48929.1_ex6_11:100105353-100105375:-_5-4	Krt36	22.7847	18.706	21.6899	1.21804	1.05048
42228	CTTGGGGACCGACTGAATG	Krt36_CCDS48929.1_ex3_11:100103505-100103527:-_5-1	Krt36	7.13565	6.949	8.02799	1.02686	0.888847
42230	CTCGTACCACTCTCGGATG	Krt36_CCDS48929.1_ex6_11:100105206-100105228:+_5-3	Krt36	13.0854	15.2381	15.6143	0.858727	0.838039
42229	TCAATTTGTAATATCAGCC	Krt36_CCDS48929.1_ex5_11:100104464-100104486:+_5-2	Krt36	12.8995	16.676	15.1217	0.773533	0.853045
42235	GGCATCGGCTTCCACAAGC	Krt39_CCDS25383.1_ex4_11:99519127-99519149:+_5-3	Krt39	8.0653	6.52608	8.09367	1.23586	0.996494
42234	AAGTTCCTCCGTCAGAGAC	Krt39_CCDS25383.1_ex4_11:99519043-99519065:+_5-2	Krt39	3.78893	3.22735	3.92286	1.17401	0.965861
42233	ATTCCTTACAGTGCCAACT	Krt39_CCDS25383.1_ex3_11:99518352-99518374:-_5-1	Krt39	13.0854	12.9826	11.5748	1.00792	1.1305
42237	GAGGGCATCGATAAAGGCA	Krt39_CCDS25383.1_ex6_11:99521065-99521087:+_5-5	Krt39	7.94135	8.10496	9.37447	0.979813	0.847125
42236	GGAGAGAACGCGGACCTAG	Krt39_CCDS25383.1_ex6_11:99520898-99520920:-_5-4	Krt39	18.5393	28.6022	15.6143	0.648177	1.18733
42238	CTGCTCACGCTCCGCCGTG	Krt4_CCDS37222.1_ex8_15:101924223-101924245:+_5-1	Krt4	18.5703	14.1949	18.9312	1.30823	0.980934
42239	GCTCCTTCAACGGTCGAGG	Krt4_CCDS37222.1_ex8_15:101924351-101924373:-_5-2	Krt4	20.1817	18.8752	21.2301	1.06922	0.950616
42240	AAGAGTATCTCCATGAGCG	Krt4_CCDS37222.1_ex8_15:101924475-101924497:-_5-3	Krt4	7.91036	8.52788	10.4254	0.927588	0.758759
42241	GAAGTCTTTACAACCTCGG	Krt4_CCDS37222.1_ex8_15:101924501-101924523:-_5-4	Krt4	12.7755	14.2795	13.7423	0.894673	0.929645
42242	CTCCATGTCTGGCGGTGCA	Krt4_CCDS37222.1_ex8_15:101924551-101924573:-_5-5	Krt4	19.0351	26.4031	24.2186	0.720943	0.785969
42243	ATCTTTCATAGACTCCACG	Krt40_CCDS36307.1_ex4_11:99541229-99541251:+_5-1	Krt40	7.32158	4.86262	6.12321	1.50569	1.19571
42246	AGCCAAGTAGCACGGTGAG	Krt40_CCDS36307.1_ex6_11:99542963-99542985:+_5-4	Krt40	16.0912	12.5879	13.611	1.27831	1.18223
42245	TGCGAGCCCAATGCCCCTC	Krt40_CCDS36307.1_ex6_11:99542765-99542787:-_5-3	Krt40	16.2152	15.5483	13.4796	1.04289	1.20294
42247	AAGCTTGGGGTTTGACATC	Krt40_CCDS36307.1_ex6_11:99543015-99543037:+_5-5	Krt40	6.88775	7.96399	8.38924	0.864862	0.821022
42244	GAAGTACCGCTGATAATCG	Krt40_CCDS36307.1_ex6_11:99542738-99542760:+_5-2	Krt40	6.51589	8.44329	7.96231	0.771724	0.818342
42251	CTGCTTCTTGTACCACTCA	Krt42_CCDS25416.1_ex7_11:100269472-100269494:+_5-4	Krt42	7.19763	4.52429	6.28741	1.59089	1.14477
42248	AATGCCCTTCGTGGCCAGG	Krt42_CCDS25416.1_ex4_11:100265734-100265756:-_5-1	Krt42	11.412	10.727	12.5929	1.06386	0.906227
42249	TGTAGTCACGAGCCGGTCC	Krt42_CCDS25416.1_ex7_11:100269447-100269469:+_5-2	Krt42	18.9731	20.9898	20.3762	0.903924	0.93114
42250	AAGAAGCAGGGCCCCGGAC	Krt42_CCDS25416.1_ex7_11:100269460-100269482:-_5-3	Krt42	8.18925	13.0672	10.918	0.626705	0.750069
42252	CATGCAGAATCTTAATGAC	Krt42_CCDS25416.1_ex7_11:100269560-100269582:-_5-5	Krt42	7.0117	11.6856	8.65197	0.600027	0.810417
42254	GAGATCAACAAGCGTACCA	Krt5_CCDS27861.1_ex6_15:101710768-101710790:-_5-2	Krt5	12.3107	7.48469	8.06083	1.64478	1.52722
42253	AAGTTGATCTCGTCCATCA	Krt5_CCDS27861.1_ex5_15:101710557-101710579:+_5-1	Krt5	7.97233	4.91901	7.33833	1.62072	1.0864
42256	GGAACCAATTTGGTGCTGG	Krt5_CCDS27861.1_ex8_15:101712548-101712570:-_5-4	Krt5	17.0209	12.2777	15.7456	1.38632	1.08099
42257	TATCCTACAGTTCTGGCGG	Krt5_CCDS27861.1_ex8_15:101712578-101712600:-_5-5	Krt5	14.2939	11.0936	12.9542	1.28849	1.10342
42255	CTGTTCAAACAACGGATCC	Krt5_CCDS27861.1_ex7_15:101711635-101711657:+_5-3	Krt5	8.03431	7.73844	7.89663	1.03823	1.01744
42260	CCAAGAGGATCTCCATCGG	Krt6a_CCDS27860.1_ex8_15:101694034-101694056:-_3-3	Krt6a	19.5619	16.7606	18.3729	1.16714	1.06471
42258	CCCCACCAGGTGCGGTTCC	Krt6a_CCDS27860.1_ex7_15:101693165-101693187:-_3-1	Krt6a	11.567	12.1086	11.5748	0.955272	0.999321
42259	TCCCGGTGTGCCCACCTGG	Krt6a_CCDS27860.1_ex8_15:101693881-101693903:-_3-2	Krt6a	9.18087	11.4601	9.40731	0.801118	0.975929
42262	CACACACAGGTCCGGTTCC	Krt6b_CCDS27859.1_ex7_15:101679138-101679160:-_3-2	Krt6b	16.742	10.5861	13.7423	1.58151	1.21828
42261	TTGCATCTGAGACAGTTCC	Krt6b_CCDS27859.1_ex4_15:101678155-101678177:+_3-1	Krt6b	13.8291	11.1217	12.1331	1.24343	1.13978
42263	TCGATTTGCACGTTCAGAG	Krt6b_CCDS27859.1_ex8_15:101679798-101679820:+_3-3	Krt6b	12.4346	15.7174	15.056	0.791137	0.825893
42268	CTCATTCCGGGTGTTGCGG	Krt7_CCDS27851.1_ex5_15:101420515-101420537:-_5-5	Krt7	25.1708	15.8302	18.5371	1.59005	1.35786
42264	ACGAGGCCTTGATGAGCCC	Krt7_CCDS27851.1_ex0_15:101412578-101412600:-_5-1	Krt7	14.139	11.2345	11.2793	1.25853	1.25354
42267	TCCACCTTGTTCGTGTAGG	Krt7_CCDS27851.1_ex3_15:101418328-101418350:-_5-4	Krt7	27.5878	24.3167	24.8755	1.13452	1.10904
42266	GAGGAGATCAACCGACGCA	Krt7_CCDS27851.1_ex2_15:101416227-101416249:+_5-3	Krt7	8.74704	9.20454	8.75049	0.950296	0.999605
42265	CCGCTTATGGGGGCCCGGT	Krt7_CCDS27851.1_ex0_15:101412612-101412634:+_5-2	Krt7	19.0661	23.3581	20.3762	0.816253	0.935703
42272	CCTGATGGATACCGCCAGG	Krt71_CCDS27862.1_ex8_15:101742730-101742752:+_5-4	Krt71	19.7168	16.5632	17.322	1.1904	1.13825
42269	GATGCGGCTTATGCCAACA	Krt71_CCDS27862.1_ex5_15:101738837-101738859:-_5-1	Krt71	7.10467	6.72344	6.48446	1.0567	1.09565
42273	TCACTCTTAACATGGCTAG	Krt71_CCDS27862.1_ex8_15:101742859-101742881:-_5-5	Krt71	9.67668	10.2759	10.5568	0.941685	0.916635
42270	TTCTTTTAGGACGTGGATG	Krt71_CCDS27862.1_ex5_15:101738852-101738874:-_5-2	Krt71	5.80316	7.71024	7.92947	0.752657	0.731848
42271	GGGCCACATCAGCAACATG	Krt71_CCDS27862.1_ex7_15:101740339-101740361:-_5-3	Krt71	15.6884	22.4277	16.1397	0.699511	0.972035
42276	GCTCTTGTTGACGACAACC	Krt72_CCDS27863.1_ex8_15:101786116-101786138:+_5-3	Krt72	14.5728	11.3191	15.4829	1.28745	0.941219
42278	TTGACTCCAGCTCGGACCG	Krt72_CCDS27863.1_ex8_15:101786342-101786364:+_5-5	Krt72	33.3206	34.6922	34.7606	0.960466	0.958574
42274	TGATGTAACTCTCATGCAC	Krt72_CCDS27863.1_ex7_15:101784909-101784931:+_5-1	Krt72	7.32158	7.85121	7.33833	0.932542	0.997718
42277	CGAAGTGGTGGCTTCACGC	Krt72_CCDS27863.1_ex8_15:101786248-101786270:-_5-4	Krt72	18.7872	20.595	18.7342	0.91222	1.00283
42275	GGACCTAAACAACTCCAAG	Krt72_CCDS27863.1_ex7_15:101784941-101784963:-_5-2	Krt72	4.53265	5.62386	4.94093	0.805967	0.917368
42281	CTGGCAGTATGTTTGGCAG	Krt73_CCDS27864.1_ex8_15:101802035-101802057:-_5-3	Krt73	20.8634	12.898	17.6504	1.61757	1.18203
42279	AGATGACCTCAAGCACACC	Krt73_CCDS27864.1_ex3_15:101796412-101796434:-_5-1	Krt73	10.7923	9.9094	12.0018	1.08909	0.899223
42280	GATTCGCTATCTGGGGACA	Krt73_CCDS27864.1_ex7_15:101800770-101800792:-_5-2	Krt73	15.6264	15.661	16.5995	0.997789	0.941378
42282	TATGGGTTTGGCCGGAATC	Krt73_CCDS27864.1_ex8_15:101802069-101802091:-_5-4	Krt73	24.3031	27.4744	27.1087	0.884571	0.896507
42283	TCGGAGCCTCTACAGCCTG	Krt73_CCDS27864.1_ex8_15:101802145-101802167:-_5-5	Krt73	22.041	25.2189	24.974	0.873986	0.882557
42284	TGTATCGAAGAAAGGCTCC	Krt75_CCDS27856.1_ex7_15:101572728-101572750:+_5-1	Krt75	5.49328	3.93221	4.48115	1.397	1.22586
42286	TTCCGCACCCGCTGGATAG	Krt75_CCDS27856.1_ex8_15:101573388-101573410:+_5-3	Krt75	20.5845	18.1139	21.1316	1.13639	0.974112
42288	CCGCTCCTCAGGAAACAGT	Krt75_CCDS27856.1_ex8_15:101573697-101573719:-_5-5	Krt75	7.19763	6.9208	6.02468	1.04	1.19469
42287	CGCAGCCTCTACAACCTAG	Krt75_CCDS27856.1_ex8_15:101573633-101573655:-_5-4	Krt75	13.0234	13.6592	13.2497	0.95345	0.982919
42285	TCCTGCAGGAGATTCCACT	Krt75_CCDS27856.1_ex7_15:101572777-101572799:+_5-2	Krt75	8.00332	11.3473	8.84902	0.705306	0.904431
42292	TAGAGATTGACCCCCAGAT	Krt76_CCDS27866.1_ex8_15:101892384-101892406:-_5-4	Krt76	15.9983	12.7288	16.1069	1.25685	0.993256
42289	TGAATCTAACTGCTTGCGC	Krt76_CCDS27866.1_ex7_15:101890555-101890577:+_5-1	Krt76	11.567	10.1631	12.4287	1.13813	0.930666
42290	AGACCATACGCTCTGGCTC	Krt76_CCDS27866.1_ex7_15:101890620-101890642:-_5-2	Krt76	24.0862	22.3713	25.0068	1.07666	0.963184
42293	AGTATTTCTATCAGCGTGG	Krt76_CCDS27866.1_ex8_15:101892643-101892665:-_5-5	Krt76	4.84253	4.86262	6.15605	0.995869	0.78663
42291	GGCCTTCACTTGCCCAATC	Krt76_CCDS27866.1_ex8_15:101892370-101892392:+_5-3	Krt76	8.34419	9.45829	8.71765	0.88221	0.957161
42298	GTCTGTGAGTCAGTCGAGG	Krt77_CCDS27865.1_ex8_15:101869493-101869515:-_5-5	Krt77	9.98656	8.30232	9.44016	1.20286	1.05788
42295	CTGGTTAATAGTCACCTCA	Krt77_CCDS27865.1_ex8_15:101869180-101869202:+_5-2	Krt77	15.0686	12.7006	12.7243	1.18645	1.18424
42297	TAGTGGGACGAAGTGCCAG	Krt77_CCDS27865.1_ex8_15:101869392-101869414:-_5-4	Krt77	13.2713	11.7702	14.8589	1.12753	0.893154
42294	ACCTTTGCTACACAGGACG	Krt77_CCDS27865.1_ex5_15:101863841-101863863:-_5-1	Krt77	17.5167	18.2831	16.7966	0.958081	1.04287
42296	GTGGTTTCTGCCAGAGTAG	Krt77_CCDS27865.1_ex8_15:101869374-101869396:-_5-3	Krt77	24.2721	26.685	30.3599	0.909579	0.799479
42299	CGTGACTACCAGGAACTGA	Krt78_CCDS49736.1_ex2_15:101948488-101948510:-_5-1	Krt78	6.45392	4.01679	6.05753	1.60673	1.06544
42301	AAGCAACGATTGTTATCCA	Krt78_CCDS49736.1_ex4_15:101950951-101950973:+_5-3	Krt78	10.8852	7.4001	8.68481	1.47096	1.25336
42303	CAAGGGATACGGTTTGGGC	Krt78_CCDS49736.1_ex8_15:101954038-101954060:-_5-5	Krt78	15.2855	10.8398	11.739	1.41013	1.30211
42302	AAGACCTATCAGGACCAGG	Krt78_CCDS49736.1_ex7_15:101953245-101953267:-_5-4	Krt78	1.37186	1.19736	1.19705	1.14574	1.14604
42300	GAGATCACGCGGACTAGCA	Krt78_CCDS49736.1_ex4_15:101950887-101950909:-_5-2	Krt78	26.9991	34.3257	30.0643	0.786556	0.898042
42304	GATGTAGATGCCGCATACA	Krt79_CCDS27867.1_ex5_15:101936179-101936201:-_5-1	Krt79	5.09044	3.79123	4.61252	1.34269	1.10361
42307	CTAGCCCCTAGGCCCACAT	Krt79_CCDS27867.1_ex8_15:101939921-101939943:+_5-4	Krt79	26.8131	21.3281	21.657	1.25718	1.23808
42306	GGATACCAAACAGAGCGAG	Krt79_CCDS27867.1_ex7_15:101937885-101937907:-_5-3	Krt79	46.3047	43.9117	46.058	1.0545	1.00536
42305	ATCAACAAACGCACTGCCC	Krt79_CCDS27867.1_ex6_15:101936327-101936349:-_5-2	Krt79	35.5518	39.2033	30.9511	0.906858	1.14865
42308	CCTCTGGCCGGGCACTAGG	Krt79_CCDS27867.1_ex8_15:101939958-101939980:-_5-5	Krt79	15.8743	18.3677	17.8146	0.864252	0.891083
42312	AAGCCGCCCAGACCCACGC	Krt8_CCDS27868.1_ex8_15:102004057-102004079:+_5-4	Krt8	15.6574	13.913	14.9246	1.12538	1.0491
42309	TTTACCTTAATCTGGTACA	Krt8_CCDS27868.1_ex4_15:101998768-101998790:+_5-1	Krt8	4.37771	3.90401	4.41547	1.12134	0.991448
42310	GAATTTGTCCTCATCAAGA	Krt8_CCDS27868.1_ex6_15:102000579-102000601:-_5-2	Krt8	3.72696	3.42471	3.33172	1.08826	1.11863
42311	AAGACGTCGAGGAGCAACA	Krt8_CCDS27868.1_ex7_15:102001541-102001563:-_5-3	Krt8	1.71273	2.01499	2.67489	0.849991	0.640297
42313	TCCGGGGAAGCATGGGCAC	Krt8_CCDS27868.1_ex8_15:102004076-102004098:-_5-5	Krt8	8.3132	11.1781	9.6372	0.743702	0.862616
42318	GTCGAAGGTGGCTGATCCC	Krt80_CCDS37216.1_ex7_15:101364337-101364359:+_5-5	Krt80	13.3953	8.44329	9.80141	1.5865	1.36667
42315	ATCTCCAAGCGCACAGACC	Krt80_CCDS37216.1_ex6_15:101359506-101359528:-_5-2	Krt80	10.7613	7.14636	8.38924	1.50584	1.28275
42317	GCCCTGGAATGTCTCATAA	Krt80_CCDS37216.1_ex7_15:101364307-101364329:+_5-4	Krt80	7.75542	6.13136	7.2398	1.26488	1.07122
42314	ATGAGAACAGTCTATGAGC	Krt80_CCDS37216.1_ex5_15:101358646-101358668:-_5-1	Krt80	5.30735	4.4679	4.38263	1.18789	1.211
42316	CTGTTGCAGGTGTTAGAGA	Krt80_CCDS37216.1_ex7_15:101364229-101364251:-_5-3	Krt80	7.25961	7.06177	7.30549	1.02801	0.99372
42321	GCTACCGCGGACTCTCAGG	Krt81_CCDS49734.1_ex8_15:101463567-101463589:-_3-3	Krt81	5.9581	4.77803	5.4007	1.24698	1.10321
42320	ACACCGACCTTGTCGATGA	Krt81_CCDS49734.1_ex8_15:101463320-101463342:+_3-2	Krt81	8.71605	8.02038	10.918	1.08674	0.798319
42319	CCTCTCTTCAGATACGAGG	Krt81_CCDS49734.1_ex6_15:101461812-101461834:-_3-1	Krt81	10.1105	13.2927	13.2826	0.760606	0.761187
42322	GGGGACCACGGCAGACTAG	Krt82_CCDS27854.1_ex7_15:101548376-101548398:-_5-1	Krt82	9.21186	7.00538	8.65197	1.31497	1.06471
42326	AAGGCGCCCTGTCGGTCCG	Krt82_CCDS27854.1_ex8_15:101550480-101550502:-_5-5	Krt82	16.8349	15.4355	15.8442	1.09067	1.06253
42325	CTCGGAGCCTGTGCAACGT	Krt82_CCDS27854.1_ex8_15:101550422-101550444:-_5-4	Krt82	21.0493	21.6382	21.0002	0.972785	1.00234
42324	CGCATCTGGAGGCCACACG	Krt82_CCDS27854.1_ex8_15:101550389-101550411:+_5-3	Krt82	28.1146	32.0983	31.4765	0.875892	0.893194
42323	GATTGACCCGACCGTGCAA	Krt82_CCDS27854.1_ex8_15:101550265-101550287:-_5-2	Krt82	2.45644	2.86082	3.16751	0.858649	0.775512
42329	TGTGTCAGCGCTTCTGCGT	Krt83_CCDS27852.1_ex5_15:101434614-101434636:+_5-3	Krt83	17.1448	12.9826	13.9722	1.3206	1.22707
42327	TCCTCTCTGGTGCGGCGCA	Krt83_CCDS27852.1_ex3_15:101433655-101433677:+_5-1	Krt83	32.9798	27.4744	25.9592	1.20038	1.27045
42330	CAAACACAGGTGCGCTTCC	Krt83_CCDS27852.1_ex7_15:101436728-101436750:-_5-4	Krt83	13.0854	11.1499	15.1873	1.17358	0.861598
42331	GAAGGGCCCGCAGACGCTG	Krt83_CCDS27852.1_ex8_15:101438593-101438615:+_5-5	Krt83	17.6716	16.3659	17.0593	1.07978	1.03589
42328	CTCTTCATACAGTTGCCTC	Krt83_CCDS27852.1_ex5_15:101434580-101434602:+_5-2	Krt83	16.2462	17.2963	16.9936	0.939286	0.956017
42334	GTGGGATGGCCTTTGGATC	Krt84_CCDS27853.1_ex8_15:101532487-101532509:-_5-3	Krt84	23.6523	16.958	20.5404	1.39476	1.1515
42335	GTCCTGTCCGCTGTGGAGT	Krt84_CCDS27853.1_ex8_15:101532523-101532545:-_5-4	Krt84	27.185	19.6928	20.0807	1.38045	1.35379
42336	CCTCACCCCGGATAGCAGT	Krt84_CCDS27853.1_ex8_15:101532553-101532575:-_5-5	Krt84	27.247	23.2171	23.6275	1.17357	1.15319
42333	GCCTCCGAATCCATAGCTA	Krt84_CCDS27853.1_ex8_15:101532404-101532426:+_5-2	Krt84	6.29897	8.13316	7.6339	0.774481	0.825132
42332	GCTACAGAATCGGAGGAAT	Krt84_CCDS27853.1_ex8_15:101532343-101532365:-_5-1	Krt84	7.32158	9.57106	6.71435	0.764971	1.09044
42338	TATTTCTGTCCTAGGTACG	Krt86_CCDS37218.1_ex2_15:101475390-101475412:+_5-5	Krt86	8.77803	6.46969	7.50253	1.35679	1.17001
42337	GCCGAGCTCAACCATGCGC	Krt86_CCDS37218.1_ex1_15:101474701-101474723:+_5-4	Krt86	77.6957	69.3712	68.784	1.12	1.12956
2435	CGGCCTTCATCGACAAGGT	Krt86_CCDS37218.1_ex0_15:101473902-101473924:+_5-2	Krt86	16.0293	24.2039	24.0544	0.662259	0.666374
42339	AGACTCAGCTTACCACGGT	Krt9_CCDS25412.1_ex3_11:100189916-100189938:-_5-1	Krt9	11.6289	7.28733	9.83425	1.59578	1.18249
42342	ATGGAGGGGGTTTTAGTAC	Krt9_CCDS25412.1_ex7_11:100192950-100192972:-_5-4	Krt9	5.05945	4.60887	4.90809	1.09776	1.03084
42341	GCCCTTACGAAGAACCACA	Krt9_CCDS25412.1_ex5_11:100191159-100191181:-_5-3	Krt9	13.9221	15.6328	13.4796	0.890565	1.03282
42343	GCTTTTCGGCTTGTGGCGG	Krt9_CCDS25412.1_ex7_11:100193010-100193032:-_5-5	Krt9	20.9254	25.1907	22.6423	0.830679	0.924174
42340	ATCATTCTGGCCCGTCAAC	Krt9_CCDS25412.1_ex4_11:100190855-100190877:+_5-2	Krt9	3.38609	4.58067	5.46639	0.739212	0.619438
42355	AGGTTGGCAGCAACTGGAT	Krtap1-3_CCDS36310.1_ex0_11:99591118-99591140:+_4-3	Krtap1-3	20.1817	21.9484	23.0364	0.919507	0.876079
42353	AGCCCAGCTGCTGTGGAAC	Krtap1-3_CCDS36310.1_ex0_11:99591057-99591079:-_4-1	Krtap1-3	11.0402	12.1649	13.2497	0.907539	0.833237
42354	GGGCTGGCAACAGCTGGTC	Krtap1-3_CCDS36310.1_ex0_11:99591088-99591110:+_4-2	Krtap1-3	11.2881	17.832	13.4796	0.633023	0.837418
42356	GGGCTGGCAACAGCTGGAC	Krtap1-3_CCDS36310.1_ex0_11:99591148-99591170:+_4-4	Krtap1-3	3.16917	5.56747	5.7948	0.569229	0.546899
42362	GGCTGACAGCAGCTGGACT	Krtap1-4_CCDS48908.1_ex0_11:99583443-99583465:+_2-1	Krtap1-4	15.0066	11.0936	12.9542	1.35274	1.15844
42363	GGACTGGGTGCAGGTGGAT	Krtap1-4_CCDS48908.1_ex0_11:99583487-99583509:+_2-2	Krtap1-4	8.77803	7.56927	8.75049	1.15969	1.00315
42366	GGTGGAATTGGCTGTGGCC	Krtap1-5_CCDS25388.1_ex0_11:99580803-99580825:-_5-3	Krtap1-5	16.649	13.7156	15.4501	1.21387	1.0776
42367	CAGGCTATGGCATTGGGGG	Krtap1-5_CCDS25388.1_ex0_11:99580820-99580842:-_5-4	Krtap1-5	13.1783	12.0804	11.6405	1.09089	1.13211
42368	TGTCCCACAGCAGCTTGGC	Krtap1-5_CCDS25388.1_ex0_11:99580839-99580861:+_5-5	Krtap1-5	22.9086	25.3599	26.2876	0.903342	0.87146
42364	TGCCGCCCTGACTGCCGCG	Krtap1-5_CCDS25388.1_ex0_11:99580743-99580765:-_5-1	Krtap1-5	24.458	31.6754	31.6407	0.772146	0.772992
42365	ACCTCCAAAGCCACCCTCC	Krtap1-5_CCDS25388.1_ex0_11:99580785-99580807:+_5-2	Krtap1-5	5.49328	8.61246	6.38594	0.63783	0.860216
42348	ACTCAGGCAGTCTGCGTCA	Krtap11-1_CCDS49903.1_ex0_16:89571015-89571037:+_5-5	Krtap11-1	28.6414	16.4223	21.3286	1.74406	1.34286
42346	TCTCTGGTAGCACGTTGGC	Krtap11-1_CCDS49903.1_ex0_16:89570910-89570932:+_5-3	Krtap11-1	8.87099	6.75164	8.25788	1.3139	1.07425
42345	CTGTCGATTGCAAGTTACC	Krtap11-1_CCDS49903.1_ex0_16:89570865-89570887:+_5-2	Krtap11-1	18.1674	15.7738	14.9575	1.15175	1.21461
42344	AGCTGGAAATCCCTCCCAG	Krtap11-1_CCDS49903.1_ex0_16:89570771-89570793:+_5-1	Krtap11-1	12.2487	13.6592	14.4977	0.896734	0.844873
42347	ACAGTATGACTCCTGACAA	Krtap11-1_CCDS49903.1_ex0_16:89570946-89570968:+_5-4	Krtap11-1	6.4849	7.56927	6.09037	0.856741	1.06478
42349	CAGGGGCTGGACACAAAGC	Krtap12-1_CCDS23959.1_ex0_10:77720722-77720744:-_2-1	Krtap12-1	5.09044	14.3077	9.50584	0.355783	0.535506
42350	GTAGCAGGGCTTCGGGCAG	Krtap13_CCDS28300.1_ex0_16:88751265-88751287:+_3-1	Krtap13	12.5896	7.62566	10.097	1.65095	1.24687
42351	CAGCTAATGGGCTCAATGC	Krtap13_CCDS28300.1_ex0_16:88751311-88751333:+_3-2	Krtap13	10.3894	9.17634	8.88186	1.1322	1.16973
42352	CAGCGGATGGGCTCAATGC	Krtap13_CCDS28300.1_ex0_16:88751341-88751363:+_3-3	Krtap13	7.22862	7.28733	8.55345	0.991944	0.845112
42359	GGGGCTGTAGCAGGGCCGC	Krtap13-1_CCDS28299.1_ex0_16:88729117-88729139:-_5-3	Krtap13-1	7.94135	4.89081	6.71435	1.62373	1.18274
42361	AGACCCATAACCCTGAGAG	Krtap13-1_CCDS28299.1_ex0_16:88729210-88729232:-_5-5	Krtap13-1	11.6289	12.1931	13.3811	0.953728	0.869058
42360	CCAGCATATGTGGTTCTGC	Krtap13-1_CCDS28299.1_ex0_16:88729161-88729183:-_5-4	Krtap13-1	21.7931	23.3017	22.7736	0.935257	0.956942
42357	GAAGCGAGTGCTCTGGAGT	Krtap13-1_CCDS28299.1_ex0_16:88728988-88729010:-_5-1	Krtap13-1	10.0795	10.8962	10.8195	0.92505	0.931609
42358	GTTCTGCTGACAGCCACTG	Krtap13-1_CCDS28299.1_ex0_16:88729045-88729067:-_5-2	Krtap13-1	15.8433	17.1271	20.3762	0.925042	0.77754
42369	GAGGCTACGGATACGGCTC	Krtap16-1_CCDS28304.1_ex0_16:88874056-88874078:-_2-1	Krtap16-1	8.99494	10.5015	8.9147	0.856541	1.009
42370	GCTGCGGGTCTAGCTGCTG	Krtap17-1_CCDS36330.1_ex0_11:99993740-99993762:-_5-1	Krtap17-1	14.8827	11.1217	13.0527	1.33816	1.1402
42373	GCGGAGGTTCTAGCTGCGG	Krtap17-1_CCDS36330.1_ex0_11:99993797-99993819:-_5-4	Krtap17-1	11.474	11.0936	11.8376	1.03429	0.969288
42371	TGCTGCGGGTCTGGCTGCG	Krtap17-1_CCDS36330.1_ex0_11:99993771-99993793:-_5-2	Krtap17-1	19.252	19.7492	19.7851	0.974825	0.973057
42374	GCTGTTGTGGCTCCTGCTG	Krtap17-1_CCDS36330.1_ex0_11:99993821-99993843:-_5-5	Krtap17-1	25.8525	29.871	27.8968	0.865473	0.926718
42372	CTGCGGAGGAGGCTGCTGC	Krtap17-1_CCDS36330.1_ex0_11:99993784-99993806:-_5-3	Krtap17-1	10.8852	14.2231	13.8409	0.765319	0.786456
42375	GCTATGGAGGCTATGGATA	Krtap19-1_CCDS49894.1_ex0_16:88869240-88869262:-_2-1	Krtap19-1	3.47905	4.01679	3.33172	0.866128	1.04422
42376	GTAACAGCATCCGCAGACT	Krtap19-1_CCDS49894.1_ex0_16:88869300-88869322:-_2-2	Krtap19-1	5.92712	7.37191	7.46969	0.804014	0.793489
42380	GACTGGTGGGCTTTGGCTC	Krtap19-3_CCDS49895.1_ex0_16:88877873-88877895:-_5-4	Krtap19-3	37.8759	33.3389	37.9134	1.13609	0.999012
42378	GATATGGCTCTGGCTTCGG	Krtap19-3_CCDS49895.1_ex0_16:88877837-88877859:-_5-2	Krtap19-3	19.5929	18.9598	19.1283	1.03339	1.02429
42381	AACAGCATCCGCAGACTGG	Krtap19-3_CCDS49895.1_ex0_16:88877886-88877908:-_5-5	Krtap19-3	48.071	50.6219	46.4192	0.949608	1.03558
42377	GCTTCGGAGGCTTCGGATA	Krtap19-3_CCDS49895.1_ex0_16:88877825-88877847:-_5-1	Krtap19-3	12.8065	14.4769	14.1693	0.884617	0.903821
42379	GCTATGGAGGCTTTGGATA	Krtap19-3_CCDS49895.1_ex0_16:88877852-88877874:-_5-3	Krtap19-3	13.3333	15.2381	15.0888	0.874996	0.883653
42386	TGTGGCAGTTTCCGCAGAC	Krtap19-4_CCDS37387.1_ex0_16:88884961-88884983:-_5-5	Krtap19-4	32.5459	18.0857	24.2186	1.79954	1.34384
42382	GCTATGGAGGCTTCAGCTC	Krtap19-4_CCDS37387.1_ex0_16:88884891-88884913:-_5-1	Krtap19-4	22.3818	15.1817	19.8836	1.47426	1.12564
42384	GTTGTGGCTTTGGTGGCTA	Krtap19-4_CCDS37387.1_ex0_16:88884933-88884955:-_5-3	Krtap19-4	16.5561	16.0276	16.8294	1.03297	0.983758
42383	GCTACGGAGGCTTTGGATA	Krtap19-4_CCDS37387.1_ex0_16:88884918-88884940:-_5-2	Krtap19-4	7.66245	7.4283	7.20696	1.03152	1.0632
42385	ACAACCATAGCCCAGTCTG	Krtap19-4_CCDS37387.1_ex0_16:88884949-88884971:+_5-4	Krtap19-4	12.1247	13.772	13.3154	0.88039	0.910581
42389	GCTGTGGCTTTGGAGGTTA	Krtap19-5_CCDS37388.1_ex0_16:88896319-88896341:-_4-3	Krtap19-5	17.5477	12.024	14.8261	1.45939	1.18357
42387	GCTATGGCAGATATGGATA	Krtap19-5_CCDS37388.1_ex0_16:88896286-88896308:-_4-1	Krtap19-5	5.58625	4.4679	5.26934	1.25031	1.06014
42388	GAGGTTACGGATATGGATC	Krtap19-5_CCDS37388.1_ex0_16:88896307-88896329:-_4-2	Krtap19-5	8.34419	9.3737	7.46969	0.89017	1.11707
42390	ATGGCTATGGCTGTGGCTG	Krtap19-5_CCDS37388.1_ex0_16:88896334-88896356:-_4-4	Krtap19-5	7.38356	9.68384	6.74719	0.762462	1.09432
42391	TAGCCCCCAAGGCCATAGC	Krtap19-9b_CCDS49896.1_ex0_16:88932098-88932120:+_3-1	Krtap19-9b	5.30735	3.9604	4.87525	1.34011	1.08863
42392	ATGGCTATGGTTCCAGCTA	Krtap19-9b_CCDS49896.1_ex0_16:88932111-88932133:-_3-2	Krtap19-9b	13.953	13.2645	16.7309	1.05191	0.83397
42393	GTGGCCTGGGATATGGCTA	Krtap19-9b_CCDS49896.1_ex0_16:88932123-88932145:-_3-3	Krtap19-9b	5.61724	7.37191	6.91139	0.761978	0.81275
42395	GTGGATACGGCTCAGGCTA	Krtap21-1_CCDS28311.1_ex0_16:89403616-89403638:-_3-3	Krtap21-1	15.5644	12.5597	13.611	1.23924	1.14352
42394	CAGGCTATGGCTGTGGATA	Krtap21-1_CCDS28311.1_ex0_16:89403604-89403626:-_3-2	Krtap21-1	4.09882	5.20095	3.89001	0.78809	1.05368
42396	ACAGCCATAGCCGTAGCCC	Krtap22-2_CCDS57036.1_ex0_16:89010576-89010598:+_3-1	Krtap22-2	7.50751	6.83622	8.78333	1.0982	0.854745
42397	GTGGCCTTGGCTATGGCTA	Krtap22-2_CCDS57036.1_ex0_16:89010602-89010624:-_3-2	Krtap22-2	5.15241	8.8944	7.56821	0.579287	0.680796
42398	GTCTGGGCTACGGCTATGG	Krtap22-2_CCDS57036.1_ex0_16:89010620-89010642:-_3-3	Krtap22-2	6.4849	12.757	9.83425	0.50834	0.65942
42403	CTGGGTAAGTAAGGTCCAA	Krtap24-1_CCDS49890.1_ex0_16:88612105-88612127:+_5-5	Krtap24-1	4.87352	3.76304	3.5616	1.2951	1.36835
42401	TATGTATCCAACTGCACCA	Krtap24-1_CCDS49890.1_ex0_16:88611855-88611877:-_5-3	Krtap24-1	6.237	5.17275	6.55014	1.20574	0.952193
42399	CCCAGAATACAGTGGTGCG	Krtap24-1_CCDS49890.1_ex0_16:88611742-88611764:+_5-1	Krtap24-1	21.7621	19.3545	21.5914	1.12439	1.00791
42400	GATGCAGATCGAGTAGCCG	Krtap24-1_CCDS49890.1_ex0_16:88611838-88611860:+_5-2	Krtap24-1	13.7051	12.6442	16.2711	1.0839	0.8423
42402	CAGCTACCAAGGCAATCTC	Krtap24-1_CCDS49890.1_ex0_16:88612084-88612106:-_5-4	Krtap24-1	10.0485	9.28912	9.96561	1.08175	1.00832
42408	GCTCTACAAACATGGGCTG	Krtap26-1_CCDS28298.1_ex0_16:88647613-88647635:-_5-5	Krtap26-1	23.9622	19.9466	24.3828	1.20132	0.982749
42406	AAGCCGCTGGCTTCACGGC	Krtap26-1_CCDS28298.1_ex0_16:88647495-88647517:+_5-3	Krtap26-1	22.9706	19.4955	16.6324	1.17825	1.38108
42404	GCAGCTATTGGATCCACAA	Krtap26-1_CCDS28298.1_ex0_16:88647266-88647288:+_5-1	Krtap26-1	9.80064	8.49968	7.69958	1.15306	1.27288
42405	GACGGCAGTTGTTCATGAA	Krtap26-1_CCDS28298.1_ex0_16:88647322-88647344:+_5-2	Krtap26-1	11.1951	10.5861	10.9837	1.05753	1.01925
42407	CAGCTGTCAAGATCACACC	Krtap26-1_CCDS28298.1_ex0_16:88647570-88647592:-_5-4	Krtap26-1	12.2797	13.0672	13.3154	0.939737	0.922217
42413	CACTGGTTCTGTCCACAAT	Krtap27-1_CCDS49892.1_ex0_16:88671445-88671467:+_5-5	Krtap27-1	19.252	12.1367	11.2464	1.58626	1.71184
42412	ACAGGGGTCCACTTTGCAC	Krtap27-1_CCDS49892.1_ex0_16:88671429-88671451:+_5-4	Krtap27-1	24.2721	17.3527	20.2777	1.39875	1.19698
42410	TTATAATTCCTTGATTGGC	Krtap27-1_CCDS49892.1_ex0_16:88671298-88671320:+_5-2	Krtap27-1	16.618	18.6496	18.0774	0.891065	0.919273
42411	CTGGGAACTTTGCACACAG	Krtap27-1_CCDS49892.1_ex0_16:88671414-88671436:+_5-3	Krtap27-1	59.7535	76.0814	65.3028	0.78539	0.915022
42409	GGCCATGTAACTTGCAGGT	Krtap27-1_CCDS49892.1_ex0_16:88671249-88671271:+_5-1	Krtap27-1	13.5812	17.973	17.125	0.755646	0.793064
42416	GCAGCAGGGTGGGGGGCAG	Krtap3-1_CCDS48907.1_ex0_11:99566415-99566437:+_5-3	Krtap3-1	2.33249	1.53569	1.45978	1.51885	1.59784
42418	ATCTCATGTGGGCAGGTGC	Krtap3-1_CCDS48907.1_ex0_11:99566464-99566486:+_5-5	Krtap3-1	18.4153	14.8716	16.1069	1.23829	1.14332
42415	TACACTTCAGGCTGGCAGC	Krtap3-1_CCDS48907.1_ex0_11:99566401-99566423:+_5-2	Krtap3-1	15.8123	13.8002	14.6619	1.1458	1.07847
42414	AGTGTACGTGCCAACCTGC	Krtap3-1_CCDS48907.1_ex0_11:99566386-99566408:-_5-1	Krtap3-1	21.0183	20.0311	21.657	1.04928	0.970509
42417	GTCACAGCAAGTGGGCTGC	Krtap3-1_CCDS48907.1_ex0_11:99566436-99566458:+_5-4	Krtap3-1	16.587	21.9202	18.7013	0.756702	0.886944
42419	CAGGAAGGTCGACAGCAGC	Krtap4-1_CCDS36316.1_ex0_11:99627916-99627938:+_3-1	Krtap4-1	8.49913	7.03358	8.9147	1.20837	0.953384
42421	AGCTAGACACACAGCAGCT	Krtap4-1_CCDS36316.1_ex0_11:99628022-99628044:+_3-3	Krtap4-1	7.25961	6.24414	6.81287	1.16263	1.06557
42420	AACTGGGGCGGCAGCAGGT	Krtap4-1_CCDS36316.1_ex0_11:99627947-99627969:+_3-2	Krtap4-1	4.43969	5.65206	5.49923	0.785499	0.807329
42422	CAGCTGGGTCTGCAGCAGC	Krtap4-13_CCDS48921.1_ex0_11:99809700-99809722:+_1-1	Krtap4-13	3.41708	4.55248	3.33172	0.750597	1.02562
42423	CGGCAGCAGGTGGTCTGGC	Krtap4-16_CCDS36326.1_ex0_11:99851363-99851385:+_3-2	Krtap4-16	17.3308	14.8716	15.68	1.16536	1.10528
42424	AGTCCTGCAGCAGGTAGTC	Krtap4-16_CCDS36326.1_ex0_11:99851431-99851453:+_3-3	Krtap4-16	9.95558	10.727	12.6586	0.928083	0.786469
42426	CGGCTGGCAGCACACAGAC	Krtap4-2_CCDS25392.1_ex0_11:99634811-99634833:+_4-3	Krtap4-2	12.8375	13.8848	12.363	0.924571	1.03838
42425	CAGGAGGGTTGACAGCAGC	Krtap4-2_CCDS25392.1_ex0_11:99634761-99634783:+_4-1	Krtap4-2	6.17502	6.83622	6.45162	0.90328	0.957128
42427	GCTGGAAATACAGCAGGTG	Krtap4-6_CCDS48914.1_ex0_11:99665650-99665672:+_3-2	Krtap4-6	5.49328	5.4547	5.82764	1.00707	0.942626
42428	GCACAGAGACTGGCAGCAC	Krtap4-6_CCDS48914.1_ex0_11:99665737-99665759:+_3-3	Krtap4-6	20.8634	36.1301	33.3156	0.577452	0.626235
42429	AGAACCACCACAAGATGGT	Krtap4-7_CCDS25393.1_ex0_11:99643699-99643721:+_3-1	Krtap4-7	10.9472	7.37191	9.27595	1.48499	1.18017
42431	AACTGGGCCTACAGCAGCT	Krtap4-7_CCDS25393.1_ex0_11:99643845-99643867:+_3-3	Krtap4-7	9.95558	8.16135	8.65197	1.21984	1.15067
42430	GCACGCAGACTGGCAGCAC	Krtap4-7_CCDS25393.1_ex0_11:99643783-99643805:+_3-2	Krtap4-7	15.4095	15.2099	14.2678	1.01312	1.08002
42432	GGGGCGACAGCAGGTGGGC	Krtap4-8_CCDS48916.1_ex0_11:99780457-99780479:+_1-1	Krtap4-8	6.60886	12.7288	8.48776	0.519204	0.778633
42434	CAGCTGGAAATGCAACAGG	Krtap4-9_CCDS48917.1_ex0_11:99785616-99785638:-_5-5	Krtap4-9	10.6063	11.1217	12.0674	0.953656	0.878921
42433	GGTGGGGCGACAGCAGCTG	Krtap4-9_CCDS48917.1_ex0_11:99785599-99785621:-_5-4	Krtap4-9	8.62309	11.2063	9.6372	0.769483	0.894771
31965	GCTAGAAATGCAGCAGCTG	Krtap4-9_CCDS48917.1_ex0_11:99785482-99785504:-_5-2	Krtap4-9	20.9874	30.1529	23.8245	0.696031	0.880913
42436	CAGCAGGGTTTACAGCAAC	Krtap5-4_CCDS22027.1_ex0_7:142303824-142303846:-_5-3	Krtap5-4	11.1951	11.3191	11.2464	0.989044	0.995437
42435	TCTAGCTGTGGGGGCTGCA	Krtap5-4_CCDS22027.1_ex0_7:142303696-142303718:+_5-1	Krtap5-4	12.9924	15.943	16.4681	0.814931	0.788942
42437	CCACAACCTGAAGAACAGC	Krtap5-5_CCDS22026.1_ex0_7:142229537-142229559:+_5-1	Krtap5-5	12.0318	7.48469	8.55345	1.60752	1.40666
42438	CTGGGTTTACAACCCCCAC	Krtap5-5_CCDS22026.1_ex0_7:142229615-142229637:+_5-2	Krtap5-5	19.407	16.1685	16.0084	1.20029	1.2123
42439	ACAGGCTTGCAACAGCAGC	Krtap5-5_CCDS22026.1_ex0_7:142229795-142229817:+_5-5	Krtap5-5	20.7704	30.9423	24.2843	0.671263	0.855303
42440	GAGGCTTGGGCTGTGGCTA	Krtap6-5_CCDS37390.1_ex0_16:89047743-89047765:-_2-1	Krtap6-5	6.82577	9.06357	8.12651	0.7531	0.839939
42441	GGCTATGGCTATGGAGGCT	Krtap6-5_CCDS37390.1_ex0_16:89047756-89047778:-_2-2	Krtap6-5	8.56111	11.4319	9.76857	0.74888	0.876394
42442	GCTCCCGCAACTTCTGCTA	Krtap7-1_CCDS49902.1_ex0_16:89508096-89508118:-_3-1	Krtap7-1	19.7168	13.9694	17.1906	1.41143	1.14695
42443	TCCGCAGCCATGGTTCAGG	Krtap7-1_CCDS49902.1_ex0_16:89508127-89508149:+_3-2	Krtap7-1	22.7227	21.1871	24.6784	1.07248	0.920752
42444	ACAACACAGTTCAGGGGGG	Krtap7-1_CCDS49902.1_ex0_16:89508161-89508183:+_3-3	Krtap7-1	11.474	11.009	12.2645	1.04224	0.935546
42446	AGCCAAGGCCATAGCCAAC	Krtap8-1_CCDS49901.1_ex0_16:89487777-89487799:+_4-2	Krtap8-1	14.6968	10.1068	14.0379	1.45415	1.04693
42447	GTAGCACCTACTCTCCAGT	Krtap8-1_CCDS49901.1_ex0_16:89487792-89487814:-_4-3	Krtap8-1	13.9221	10.5015	13.1512	1.32572	1.05862
42448	TGGGGTACAGTGTTGGCTG	Krtap8-1_CCDS49901.1_ex0_16:89487819-89487841:-_4-4	Krtap8-1	16.3391	12.5597	16.7966	1.30092	0.972767
42445	GCCATTGTAGCCATAGCCA	Krtap8-1_CCDS49901.1_ex0_16:89487763-89487785:+_4-1	Krtap8-1	5.98909	6.61066	8.02799	0.905975	0.746026
42453	GGCCTCACAACAGCTGGGC	Krtap9-3_CCDS36311.1_ex0_11:99597937-99597959:+_5-5	Krtap9-3	93.8095	63.6195	70.7216	1.47454	1.32646
42449	ACCTCCACTGCCACCCTCC	Krtap9-3_CCDS36311.1_ex0_11:99597859-99597881:+_5-1	Krtap9-3	7.35257	7.59746	8.06083	0.967767	0.912136
42452	AGCCAAGCTGTTGCGAGAC	Krtap9-3_CCDS36311.1_ex0_11:99597906-99597928:-_5-4	Krtap9-3	20.8634	28.0665	25.0725	0.743356	0.832123
42451	GCGAGACTGGCTTTGGGGG	Krtap9-3_CCDS36311.1_ex0_11:99597894-99597916:-_5-3	Krtap9-3	26.4413	42.0791	30.9511	0.628371	0.854293
42450	GGTGGCATTGGCTGTGGCC	Krtap9-3_CCDS36311.1_ex0_11:99597877-99597899:-_5-2	Krtap9-3	16.2462	27.0233	24.1858	0.601191	0.671724
42454	TAGCGGGATGGACTGCAAC	Krtap9-5_CCDS48926.1_ex0_11:99948551-99948573:-_5-1	Krtap9-5	12.9924	5.76483	10.6224	2.25374	1.22311
42458	ACACATGGTGGCTTATAGC	Krtap9-5_CCDS48926.1_ex0_11:99949052-99949074:-_5-5	Krtap9-5	13.3023	7.06177	9.99845	1.88371	1.33044
42456	AGCAGCTAGTTATACAGAT	Krtap9-5_CCDS48926.1_ex0_11:99948679-99948701:-_5-3	Krtap9-5	4.78055	4.10137	3.36456	1.1656	1.42086
42455	AGCAGCTGTTTATACTGGT	Krtap9-5_CCDS48926.1_ex0_11:99948622-99948644:-_5-2	Krtap9-5	13.2093	14.5615	15.056	0.907144	0.877348
42457	AGCAATTTGTTGCACAGGT	Krtap9-5_CCDS48926.1_ex0_11:99948772-99948794:-_5-4	Krtap9-5	6.79478	8.33052	7.6339	0.81565	0.890081
42459	CCAGCTGGCCTCCACCGAG	Krtcap2_CCDS50960.1_ex1_3:89246856-89246878:+_5-1	Krtcap2	11.8459	11.742	12.2645	1.00884	0.965866
42461	GCGCGAGGAAGATACAGTC	Krtcap2_CCDS50960.1_ex1_3:89246926-89246948:-_5-3	Krtcap2	13.7051	15.2663	16.7309	0.897738	0.819153
42463	CCGAGTTTGTGTCACCACT	Krtcap2_CCDS50960.1_ex3_3:89249119-89249141:+_5-5	Krtcap2	11.0092	12.8134	11.4435	0.859192	0.962049
42460	TGAATGGTGAGCCACTCGG	Krtcap2_CCDS50960.1_ex1_3:89246868-89246890:-_5-2	Krtcap2	8.99494	12.8416	9.83425	0.700453	0.914655
42462	TTCAATAATCTGGAGAATC	Krtcap2_CCDS50960.1_ex2_3:89247067-89247089:+_5-4	Krtcap2	2.0536	6.86441	5.89332	0.299166	0.348462
42465	TCTGTGGGTTCGGGACTAC	Krtcap3_CCDS51459.1_ex1_5:31252082-31252104:+_5-2	Krtcap3	19.9957	17.0707	18.6685	1.17135	1.0711
42464	GTGACCGCGCCTCGGGGGT	Krtcap3_CCDS51459.1_ex1_5:31252033-31252055:-_5-1	Krtcap3	38.0308	33.2261	31.2795	1.14461	1.21584
42466	CACCAGTCGTGGGCGAAGA	Krtcap3_CCDS51459.1_ex2_5:31252233-31252255:-_5-3	Krtcap3	16.3701	16.3377	16.8622	1.00199	0.970816
42467	AACAGTGAGCGATACAGCC	Krtcap3_CCDS51459.1_ex3_5:31252433-31252455:-_5-4	Krtcap3	8.65407	9.4019	9.0789	0.92046	0.953207
42468	ATAAGACGGCGGCCACCAT	Krtcap3_CCDS51459.1_ex3_5:31252456-31252478:-_5-5	Krtcap3	14.8207	22.1457	16.3039	0.669236	0.909027
42469	TGATTACCGGGTATATCGT	Krtdap_CCDS21110.1_ex0_7:30788008-30788030:-_5-1	Krtdap	12.1867	9.11996	9.73573	1.33627	1.25175
42472	TGAGTTCCTGAACTTTAAG	Krtdap_CCDS21110.1_ex2_7:30789723-30789745:+_5-4	Krtdap	3.38609	2.91721	3.43024	1.16073	0.987129
42470	AATTACCCTACCGCAACAG	Krtdap_CCDS21110.1_ex1_7:30789522-30789544:+_5-2	Krtdap	8.90198	8.49968	10.8195	1.04733	0.822773
42473	AGGAAGTTTTCTGACTGAA	Krtdap_CCDS21110.1_ex3_7:30789913-30789935:-_5-5	Krtdap	6.29897	7.56927	5.72911	0.832177	1.09947
42471	AACTCATTGTTAAGGCCCT	Krtdap_CCDS21110.1_ex2_7:30789708-30789730:-_5-3	Krtdap	4.84253	6.80802	7.00992	0.711298	0.690812
42477	TAGTGTGACCCCAAGCGAC	Ksr1_CCDS25117.1_ex17_11:79074421-79074443:-_5-4	Ksr1	8.3132	6.35692	7.50253	1.30774	1.10805
42478	GATCCGGACCCTAGAGGTA	Ksr1_CCDS25117.1_ex18_11:79146049-79146071:-_5-5	Ksr1	10.2035	8.9226	8.45492	1.14356	1.20681
42475	CTTGGCGTGCCGTCGTAGC	Ksr1_CCDS25117.1_ex15_11:79044978-79045000:+_5-2	Ksr1	16.1532	16.2249	15.4829	0.99558	1.04329
42476	GCCGGCCGCTGGTGTGCAA	Ksr1_CCDS25117.1_ex15_11:79045046-79045068:+_5-3	Ksr1	22.3199	25.5854	27.3714	0.872366	0.815445
42474	GGGCCGACTTACTTCATCG	Ksr1_CCDS25117.1_ex15_11:79044832-79044854:+_5-1	Ksr1	7.72443	8.95079	8.06083	0.862989	0.958267
42480	TTACTGCGTGCGGCCGAAC	Kti12_CCDS18458.1_ex0_4:108848204-108848226:+_5-2	Kti12	4.62561	3.36832	4.28411	1.37327	1.07971
42481	CCGAGCCGCGAGCTTCGGG	Kti12_CCDS18458.1_ex0_4:108848226-108848248:+_5-3	Kti12	11.2571	10.3605	14.1693	1.08654	0.794471
42483	AACTCCCCCGTTGGCTACG	Kti12_CCDS18458.1_ex0_4:108848361-108848383:-_5-5	Kti12	22.041	21.6664	17.7818	1.01729	1.23952
42482	TCCCGCCGGTCTCGGCCCG	Kti12_CCDS18458.1_ex0_4:108848296-108848318:-_5-4	Kti12	34.963	39.2033	35.9757	0.891839	0.97185
42479	GGAGTCGCCGTACACAGTC	Kti12_CCDS18458.1_ex0_4:108848025-108848047:-_5-1	Kti12	3.75795	4.55248	5.4007	0.825472	0.695825
42488	CGGATTGGAACACTAGAAA	Ktn1_CCDS36900.1_ex5_14:47676738-47676760:+_5-4	Ktn1	3.8819	2.4943	2.64205	1.55631	1.46927
42484	CGGATAATTTAAAGTCCCG	Ktn1_CCDS36900.1_ex0_14:47664027-47664049:-_5-1	Ktn1	6.51589	4.83442	6.25457	1.34781	1.04178
42486	GATTCATTAGCGAATGAAC	Ktn1_CCDS36900.1_ex12_14:47693440-47693462:+_5-5	Ktn1	2.14656	1.84583	1.49262	1.16293	1.43812
42487	GCTAACTCAAATCTCATGA	Ktn1_CCDS36900.1_ex2_14:47670183-47670205:+_5-3	Ktn1	4.03684	4.21415	4.51399	0.957925	0.894294
42485	TCCGATGCTTCTCCCGCGG	Ktn1_CCDS36900.1_ex0_14:47664044-47664066:+_5-2	Ktn1	10.1105	12.3623	12.4944	0.817851	0.809206
42489	CCTCTAGGAATGAACCCTC	Kxd1_CCDS52574.1_ex0_8:70514141-70514163:+_5-1	Kxd1	4.84253	3.42471	3.62729	1.414	1.33503
42492	CACCATACCCGCACCTTGG	Kxd1_CCDS52574.1_ex2_8:70518405-70518427:-_5-4	Kxd1	21.5451	18.0857	18.5371	1.19128	1.16227
42490	ACTTACGGCTGAAGGCCTC	Kxd1_CCDS52574.1_ex1_8:70515388-70515410:+_5-2	Kxd1	8.15826	8.95079	7.99515	0.911457	1.0204
42491	TCTGGACAGCATTTTCCGA	Kxd1_CCDS52574.1_ex2_8:70518370-70518392:-_5-3	Kxd1	17.6716	19.4955	22.1825	0.906449	0.796648
42493	CTCGTTGGTTTTCTCGAAG	Kxd1_CCDS52574.1_ex2_8:70518489-70518511:+_5-5	Kxd1	9.1189	12.024	10.3925	0.758393	0.877446
42497	CGGAGAGTTCGACCACGCC	Ky_CCDS23445.1_ex8_9:102537675-102537697:+_5-4	Ky	29.3851	21.9766	26.0577	1.33711	1.12769
42498	ATCCTCGATGAACAGGGCG	Ky_CCDS23445.1_ex9_9:102539025-102539047:-_5-5	Ky	9.55273	7.65385	9.96561	1.24809	0.958569
42494	GCGCGCTGCTGCAAAACCG	Ky_CCDS23445.1_ex0_9:102506254-102506276:+_5-1	Ky	11.1951	9.31732	10.4911	1.20154	1.06711
42495	TCACCTCCTACGACAACCA	Ky_CCDS23445.1_ex2_9:102513014-102513036:+_5-2	Ky	10.4514	10.3323	9.89993	1.01152	1.0557
42496	CCGGCGTAACCATCACAGT	Ky_CCDS23445.1_ex7_9:102527975-102527997:-_5-3	Ky	7.50751	7.96399	8.32356	0.942682	0.901959
42502	CTCATCCCCTACAATCCAA	Kynu_CCDS16018.1_ex2_2:43589419-43589441:-_5-4	Kynu	4.84253	3.62207	5.7948	1.33695	0.835669
42500	ATGGTTAGGACATACCTGG	Kynu_CCDS16018.1_ex1_2:43581419-43581441:+_5-2	Kynu	9.55273	7.62566	9.40731	1.25271	1.01546
42503	TTTTGTGCCGCTTTGGAGT	Kynu_CCDS16018.1_ex4_2:43600740-43600762:-_5-5	Kynu	17.0209	16.3659	18.4715	1.04002	0.921469
42499	ATTTTCGGTTGAAGGCCAA	Kynu_CCDS16018.1_ex1_2:43581400-43581422:-_5-1	Kynu	12.5586	13.0108	12.2316	0.965245	1.02673
42501	AGGGCGTTTGCCTACATCA	Kynu_CCDS16018.1_ex2_2:43589401-43589423:-_5-3	Kynu	7.13565	8.64065	10.4254	0.825824	0.68445
42508	GAACAGTCTCCACGGCGCC	L1cam_CCDS30215.1_ex25_X:73866116-73866138:-_5-5	L1cam	13.4263	8.52788	10.1955	1.5744	1.31688
42507	GGTTCCGCTGGACGAAAGA	L1cam_CCDS30215.1_ex24_X:73865796-73865818:-_5-4	L1cam	11.8768	9.23273	9.37447	1.28638	1.26693
42505	CTTACTGGGCTTGACCCGG	L1cam_CCDS30215.1_ex22_X:73864153-73864175:+_5-2	L1cam	24.9229	19.9184	21.6242	1.25125	1.15254
42504	CTCAGCGTTCCATTGGCAT	L1cam_CCDS30215.1_ex16_X:73861403-73861425:+_5-1	L1cam	9.55273	9.14815	7.33833	1.04423	1.30176
42506	ACCCGGACCATCATTCAAA	L1cam_CCDS30215.1_ex22_X:73864186-73864208:-_5-3	L1cam	6.4849	10.4733	8.55345	0.619185	0.758163
42512	ATGTGTTCCCGCAAAATGA	L1td1_CCDS51235.1_ex0_4:98734025-98734047:+_5-4	L1td1	8.77803	6.69525	7.73242	1.31108	1.13522
42509	AAGAGAGCCCGCCCGAAGG	L1td1_CCDS51235.1_ex0_4:98733773-98733795:+_5-1	L1td1	6.39194	5.62386	7.27264	1.13657	0.878902
42511	TGCCTGCCGACATCCAGCG	L1td1_CCDS51235.1_ex0_4:98733837-98733859:-_5-3	L1td1	19.0351	18.2831	17.0921	1.04113	1.11368
42510	AGGCGCCGGAGCCACCCTA	L1td1_CCDS51235.1_ex0_4:98733792-98733814:+_5-2	L1td1	10.5134	10.5861	10.0313	0.993133	1.04806
42513	AACGAGCTTCGGGAAAGAT	L1td1_CCDS51235.1_ex0_4:98734057-98734079:+_5-5	L1td1	11.443	11.883	10.5568	0.962973	1.08395
42517	ACAGCGGTGTCATACACAG	L2hgdh_CCDS25953.1_ex7_12:69721421-69721443:-_5-4	L2hgdh	15.1616	13.8566	16.0412	1.09418	0.945165
42515	CCCTACAGGCAATGTGGCA	L2hgdh_CCDS25953.1_ex7_12:69721311-69721333:-_5-2	L2hgdh	30.6557	29.8991	29.0134	1.0253	1.0566
42514	TGTTGGTAGTTCACAATGC	L2hgdh_CCDS25953.1_ex5_12:69707236-69707258:+_5-1	L2hgdh	13.1474	18.847	15.7456	0.697584	0.834984
42516	GTTGCAGTACTCATAGATG	L2hgdh_CCDS25953.1_ex7_12:69721344-69721366:+_5-3	L2hgdh	7.25961	11.0936	8.98038	0.654399	0.808385
42518	CCACACCAATCGAAAGTCC	L2hgdh_CCDS25953.1_ex8_12:69722098-69722120:+_5-5	L2hgdh	14.9757	31.5908	24.35	0.474051	0.615017
42522	TGACGCATGTAGCGACGCT	L3hypdh_CCDS25966.1_ex4_12:72084989-72085011:+_5-4	L3hypdh	12.0628	10.6143	12.6586	1.13647	0.952932
42519	TTCGCGCTCGACTTTGGAC	L3hypdh_CCDS25966.1_ex4_12:72084796-72084818:-_5-1	L3hypdh	15.9053	15.6892	16.0084	1.01377	0.993562
42520	GTCACGCGGTGCTAGCGCT	L3hypdh_CCDS25966.1_ex4_12:72084822-72084844:-_5-2	L3hypdh	35.6448	35.4816	38.3075	1.0046	0.930491
42521	CCGCCGCCGGATGTAGTCG	L3hypdh_CCDS25966.1_ex4_12:72084964-72084986:+_5-3	L3hypdh	12.9614	15.4073	15.8113	0.841253	0.819756
42523	CACGCCGGGTGTCCGGAGG	L3hypdh_CCDS25966.1_ex4_12:72085030-72085052:-_5-5	L3hypdh	11.7219	17.3245	15.7128	0.676609	0.74601
42524	GCATGCCGCTACCAGGTAA	L3mbtl1_CCDS38314.1_ex1_2:162947871-162947893:-_5-1	L3mbtl1	12.0008	9.57106	10.4254	1.25386	1.15111
42527	AGGAACTCGCATCTACCGG	L3mbtl1_CCDS38314.1_ex3_2:162948519-162948541:-_5-4	L3mbtl1	24.8299	23.3017	24.9411	1.06558	0.995539
42526	AGTTATATCTTGACGGTCC	L3mbtl1_CCDS38314.1_ex3_2:162948488-162948510:-_5-3	L3mbtl1	11.35	12.3059	11.5091	0.922325	0.986176
42528	CCCCTGATATTCATCCCGC	L3mbtl1_CCDS38314.1_ex8_2:162961019-162961041:+_5-5	L3mbtl1	20.3056	23.6682	23.4961	0.857928	0.864211
42525	GTGGAGCGACCACGAAGCC	L3mbtl1_CCDS38314.1_ex2_2:162948196-162948218:+_5-2	L3mbtl1	7.2906	9.57106	9.27595	0.761733	0.785967
42533	AGTAATCGGGGGTCGCCTC	L3mbtl2_CCDS27669.1_ex8_15:81682017-81682039:+_5-5	L3mbtl2	22.4128	20.5386	22.1497	1.09125	1.01188
42529	GTACCCCTCTATGACCAGT	L3mbtl2_CCDS27669.1_ex5_15:81675514-81675536:+_5-1	L3mbtl2	13.0234	13.7156	14.8261	0.949531	0.878411
42532	TCACGTACCCGCATGGCCG	L3mbtl2_CCDS27669.1_ex8_15:81681988-81682010:+_5-4	L3mbtl2	17.7336	19.1853	17.9132	0.924332	0.989977
42531	ATGAAGTACCCTTTCCGAC	L3mbtl2_CCDS27669.1_ex8_15:81681931-81681953:+_5-3	L3mbtl2	4.87352	5.70845	4.87525	0.853738	0.999646
42530	CGATCCAGTACACCCGGCT	L3mbtl2_CCDS27669.1_ex5_15:81675590-81675612:-_5-2	L3mbtl2	22.3199	32.4084	26.7146	0.688705	0.835494
42538	GCTCTTTACACCAGCCGAC	L3mbtl3_CCDS23756.1_ex9_10:26318403-26318425:+_5-1	L3mbtl3	11.7219	8.78162	10.3269	1.33482	1.13509
42536	GAGATGAATGTCTTTCGGG	L3mbtl3_CCDS23756.1_ex17_10:26342550-26342572:-_5-4	L3mbtl3	8.34419	6.55428	7.0756	1.27309	1.17929
42535	ATAAGCTCCGCCCTCCAAA	L3mbtl3_CCDS23756.1_ex12_10:26331819-26331841:-_5-3	L3mbtl3	18.9112	16.0839	16.2054	1.17578	1.16696
42537	AATACGGGCCTGGAGCTCG	L3mbtl3_CCDS23756.1_ex18_10:26344217-26344239:+_5-5	L3mbtl3	14.3559	14.1103	12.4615	1.0174	1.15202
42534	TCCCGTCAGGCTTTCGAGT	L3mbtl3_CCDS23756.1_ex10_10:26327810-26327832:-_5-2	L3mbtl3	16.3701	19.8902	18.8655	0.823026	0.867726
42540	AAATATCAGGTCTTAAATC	l7Rn6_CCDS21445.1_ex3_7:89935726-89935748:-_5-2	l7Rn6	2.36348	1.42291	1.85387	1.66101	1.27489
42542	CTGGCACCCCATTTGAATC	l7Rn6_CCDS21445.1_ex3_7:89935798-89935820:+_5-4	l7Rn6	12.2797	10.8962	12.1988	1.12697	1.00663
42539	CATGGCTCCAAATGGGTGC	l7Rn6_CCDS21445.1_ex2_7:89923683-89923705:+_5-1	l7Rn6	14.108	13.5747	11.9032	1.03929	1.18522
42543	GAACAATCCCATTTCCTGA	l7Rn6_CCDS21445.1_ex3_7:89935849-89935871:-_5-5	l7Rn6	10.0485	13.5747	11.5091	0.740243	0.873092
42541	TCCTAGGATTTGTCACGAA	l7Rn6_CCDS21445.1_ex3_7:89935768-89935790:-_5-3	l7Rn6	6.32996	8.80982	7.30549	0.718512	0.866467
42544	TGGATTTACCACACGGACA	Lacc1_CCDS27287.1_ex3_14:77034149-77034171:-_5-1	Lacc1	9.21186	7.00538	7.53537	1.31497	1.22248
42548	TCTGCAACATATTATGCAA	Lacc1_CCDS27287.1_ex4_14:77035210-77035232:+_5-5	Lacc1	2.42546	1.93041	2.67489	1.25644	0.906748
42546	TCACGTTTATTCCAGTGGA	Lacc1_CCDS27287.1_ex4_14:77034900-77034922:+_5-3	Lacc1	9.08791	7.9076	10.5568	1.14926	0.860862
42547	GGTGATTGTCCCCGAGCAC	Lacc1_CCDS27287.1_ex4_14:77035022-77035044:-_5-4	Lacc1	19.283	18.4523	20.6718	1.04502	0.932817
42545	TTAGGTCCCCTTTCAGCGC	Lacc1_CCDS27287.1_ex4_14:77034819-77034841:+_5-2	Lacc1	12.8685	14.5896	14.1693	0.882027	0.908195
42550	GAGGCCCGTTTGAAAGCCT	Lace1_CCDS23811.1_ex11_10:42454462-42454484:-_5-4	Lace1	8.18925	4.74984	7.86378	1.72411	1.04139
42551	GCTGTTGGGCGTACACCCT	Lace1_CCDS23811.1_ex11_10:42454490-42454512:+_5-5	Lace1	10.4514	6.63886	7.89663	1.57427	1.32353
42553	CATTTTCACGGCTTCATGC	Lace1_CCDS23811.1_ex9_10:42426498-42426520:-_5-2	Lace1	21.5451	21.3845	23.8245	1.00751	0.904326
42552	CGGCGATGTCAGTGACCTG	Lace1_CCDS23811.1_ex7_10:42415632-42415654:+_5-1	Lace1	11.0712	12.8416	14.2678	0.862132	0.775954
42549	GTAGTGGTCCAGAGGCCCG	Lace1_CCDS23811.1_ex11_10:42454432-42454454:+_5-3	Lace1	10.2345	12.1931	11.1807	0.839363	0.915367
42558	GTCCGCGGGGGACTGAATG	Lactb_CCDS40674.1_ex5_9:66975178-66975200:+_5-5	Lactb	14.046	11.5447	12.1331	1.21667	1.15766
42556	GAAACTCCAACCACGATGC	Lactb_CCDS40674.1_ex4_9:66974746-66974768:+_5-3	Lactb	9.73866	8.97898	10.918	1.08461	0.891982
42555	GGTGGCTCTGGCTAAACTG	Lactb_CCDS40674.1_ex3_9:66971257-66971279:-_5-2	Lactb	7.56949	7.68205	7.43685	0.985348	1.01784
42557	GGTAGTGCCGGACGCCTCG	Lactb_CCDS40674.1_ex5_9:66975157-66975179:+_5-4	Lactb	22.2269	28.3485	23.8574	0.78406	0.931656
42554	GGAATTCGTCATTATGAAA	Lactb_CCDS40674.1_ex2_9:66970876-66970898:-_5-1	Lactb	2.23953	4.04498	2.87194	0.553655	0.779795
42563	CAAGGCACCAACACGTACC	Lactb2_CCDS14823.1_ex6_1:13660345-13660367:-_5-5	Lactb2	15.9983	13.1799	16.698	1.21384	0.958093
42559	CTAGAGTTTTGTACACTCC	Lactb2_CCDS14823.1_ex3_1:13638392-13638414:-_5-1	Lactb2	6.08206	5.34192	6.81287	1.13855	0.892731
42560	CTGTTTAGTTACCTGAGAG	Lactb2_CCDS14823.1_ex4_1:13647372-13647394:+_5-2	Lactb2	4.68759	5.62386	5.89332	0.833518	0.795407
42562	GGAGAATCCTCATTGACAC	Lactb2_CCDS14823.1_ex5_1:13650864-13650886:-_5-4	Lactb2	6.63984	8.07677	8.45492	0.822092	0.785323
42561	GGAGACGTGGTTAAGACCG	Lactb2_CCDS14823.1_ex4_1:13647398-13647420:-_5-3	Lactb2	5.61724	7.65385	7.50253	0.73391	0.748712
42564	GGCGATACAGCATCAGCAC	Lactbl1_CCDS59661.1_ex4_4:136632953-136632975:-_5-1	Lactbl1	19.9957	11.9112	14.3663	1.67874	1.39185
42566	GACTTCCCCGAAGACTCCG	Lactbl1_CCDS59661.1_ex5_4:136635766-136635788:+_5-3	Lactbl1	4.6566	4.58067	3.9557	1.01658	1.17719
42565	TCTCTTCAGATTCCCCCGT	Lactbl1_CCDS59661.1_ex4_4:136633085-136633107:-_5-2	Lactbl1	16.742	16.8452	19.8179	0.993873	0.844789
42568	ACAGGGCGACTATGAGCGC	Lactbl1_CCDS59661.1_ex6_4:136637159-136637181:+_5-5	Lactbl1	12.6206	13.6874	12.987	0.922055	0.971785
42567	AGATGCCACTACAGCACGC	Lactbl1_CCDS59661.1_ex6_4:136637097-136637119:+_5-4	Lactbl1	14.4798	18.3113	16.3368	0.79076	0.886334
42572	CCCGACTCAGTCTCCGGCG	Lad1_CCDS35723.1_ex2_1:135827405-135827427:-_5-4	Lad1	18.6323	17.1835	18.1102	1.08431	1.02883
42570	GGCACAAGGGGCTGTGACG	Lad1_CCDS35723.1_ex2_1:135827361-135827383:-_5-2	Lad1	7.32158	6.77983	7.27264	1.07991	1.00673
42573	GGGCTCCCTCGTGGTGGCC	Lad1_CCDS35723.1_ex2_1:135827923-135827945:-_5-5	Lad1	19.1591	17.832	21.8541	1.07442	0.876681
42571	CACTTTCTTCTTAGGCACA	Lad1_CCDS35723.1_ex2_1:135827374-135827396:-_5-3	Lad1	12.7135	13.4901	13.808	0.942436	0.920735
42569	CCTTAGGACCAGAAAGGAG	Lad1_CCDS35723.1_ex2_1:135827244-135827266:+_5-1	Lad1	1.5268	2.12777	1.68966	0.717558	0.903612
42578	ACCGTGTAGCGACCGGGTG	Lag3_CCDS20536.1_ex5_6:124910312-124910334:+_5-5	Lag3	31.7712	22.484	26.9444	1.41306	1.17914
42577	CAGAGAGAAGTCCCCGCGC	Lag3_CCDS20536.1_ex5_6:124910212-124910234:+_5-4	Lag3	10.4204	9.11996	11.9361	1.14259	0.873017
42576	CCAGCTCTGCGCACCGATG	Lag3_CCDS20536.1_ex5_6:124910182-124910204:-_5-3	Lag3	23.9002	23.2453	24.974	1.02818	0.957006
42575	CGTCGGCCAGGCCTCGAGT	Lag3_CCDS20536.1_ex5_6:124910099-124910121:-_5-2	Lag3	18.2604	19.2417	20.8688	0.949001	0.875008
42574	GACGCGGTGAGTTGTAGAC	Lag3_CCDS20536.1_ex4_6:124909351-124909373:+_5-1	Lag3	9.21186	12.1086	12.6914	0.760773	0.725834
42579	GGTTCGACATCTGGAACTA	Lage3_CCDS30229.1_ex1_X:74352927-74352949:+_5-1	Lage3	3.54103	3.79123	3.3974	0.934004	1.04228
42583	CAAAGGCAGTTATTCCCAG	Lage3_CCDS30229.1_ex2_X:74353421-74353443:-_5-5	Lage3	7.22862	8.72524	7.53537	0.828473	0.959291
42581	CTTTTGCTGGAATTTCGGG	Lage3_CCDS30229.1_ex2_X:74353369-74353391:+_5-3	Lage3	17.2688	23.4708	22.1168	0.735754	0.780799
42582	CTTCCAGTGCTCTTGCAAC	Lage3_CCDS30229.1_ex2_X:74353391-74353413:+_5-4	Lage3	6.36095	12.4751	11.5091	0.509893	0.552687
42580	CATGGTGCCTTTAACCCAA	Lage3_CCDS30229.1_ex2_X:74353348-74353370:-_5-2	Lage3	11.505	23.6118	17.2235	0.487255	0.667982
42590	TAGCTGTATCTATTCGAAG	Lair1_CCDS51969.1_ex5_7:4028795-4028817:-_9-7	Lair1	2.95225	1.67666	3.10183	1.76079	0.951778
42584	AGACATAGTTGCAGATGAC	Lair1_CCDS20729.1_ex1_7:4010281-4010303:-_9-1	Lair1	7.25961	5.08817	4.94093	1.42676	1.46928
42592	TTGTATAACATGGTCCGCC	Lair1_CCDS51969.1_ex5_7:4028917-4028939:-_9-9	Lair1	12.3417	11.1781	14.1364	1.10409	0.87304
42586	GGCTAAATCTAGCTACTAA	Lair1_CCDS20729.1_ex2_7:4010483-4010505:-_9-3	Lair1	2.3015	2.09958	1.91955	1.09617	1.19898
42588	CAGAAGGGCGGAAAGACAA	Lair1_CCDS20729.1_ex4_7:4010763-4010785:+_9-5	Lair1	2.64237	2.91721	2.97046	0.905787	0.889549
42585	ATGGCCTGGAGATGACTCC	Lair1_CCDS20729.1_ex2_7:4010465-4010487:-_9-2	Lair1	29.4781	35.8199	28.9806	0.822952	1.01717
42591	ACTGAGCCTTATAAAACAG	Lair1_CCDS51969.1_ex5_7:4028863-4028885:-_9-8	Lair1	2.92127	4.04498	3.72581	0.722195	0.784062
42589	GTCTTACTACGTTCGGACC	Lair1_CCDS51969.1_ex5_7:4028768-4028790:+_9-6	Lair1	9.21186	13.039	11.542	0.706487	0.798118
42587	AGGCACCGTCAGAAAAAGC	Lair1_CCDS20729.1_ex4_7:4010730-4010752:-_9-4	Lair1	4.99747	8.35871	7.6339	0.597876	0.654642
42594	AGTAGTGAGTTCCCCGAGT	Lalba_CCDS27795.1_ex2_15:98482100-98482122:-_5-2	Lalba	8.22024	3.73485	6.09037	2.20096	1.34971
42595	GCTTGTGTGTCGTAGCCAC	Lalba_CCDS27795.1_ex2_15:98482188-98482210:+_5-3	Lalba	9.05692	6.35692	6.58298	1.42474	1.37581
42597	ATGCCATTAAAGACATAGA	Lalba_CCDS27795.1_ex3_15:98482562-98482584:-_5-5	Lalba	1.7747	1.36653	1.5583	1.2987	1.13887
42593	CCACAGATGTTCTCCGACT	Lalba_CCDS27795.1_ex2_15:98482086-98482108:+_5-1	Lalba	15.7504	14.4487	13.7752	1.09009	1.14339
42596	GTGTTTTATTTCATACCAG	Lalba_CCDS27795.1_ex2_15:98482204-98482226:-_5-4	Lalba	9.73866	11.3473	10.5896	0.858236	0.919644
42601	TAGTCTGGCTACTACGGGT	Lama1_CCDS37681.1_ex20_17:67767381-67767403:+_5-4	Lama1	17.2068	11.6292	13.5453	1.47961	1.27032
42602	ACGGCAACCCTCGAGCAGC	Lama1_CCDS37681.1_ex31_17:67780895-67780917:+_5-5	Lama1	17.1138	13.9412	15.6143	1.22757	1.09604
42599	TGGCTATTATCGAGTAGAC	Lama1_CCDS37681.1_ex15_17:67756677-67756699:+_5-3	Lama1	7.66245	7.82302	7.20696	0.979475	1.0632
42598	GGCATTGGGCGTGTCGAAC	Lama1_CCDS37681.1_ex1_17:67716810-67716832:-_5-1	Lama1	11.9698	13.039	12.3959	0.918003	0.96563
42600	CGATATCACACGCAATCGA	Lama1_CCDS37681.1_ex2_17:67717170-67717192:+_5-2	Lama1	17.2688	48.8739	34.5307	0.353333	0.500099
42605	TCTATGGTGATCCTACTCG	Lama2_CCDS48526.1_ex48_10:27231629-27231651:-_5-3	Lama2	11.7529	10.3605	11.9689	1.13439	0.981951
42604	GCGGTCCTGTGTACCCAAT	Lama2_CCDS48526.1_ex47_10:27223992-27224014:+_5-2	Lama2	10.0795	10.4733	11.3449	0.962404	0.888461
42607	GAACGTTCCCTGGATGACG	Lama2_CCDS48526.1_ex61_10:27422627-27422649:-_5-5	Lama2	9.58372	10.4169	9.57152	0.920017	1.00127
42606	CGGGGATAGATATTGTAGA	Lama2_CCDS48526.1_ex61_10:27422556-27422578:+_5-4	Lama2	11.2261	12.3905	10.8195	0.906025	1.03758
42603	AAAGGGGCTGATCCGTACG	Lama2_CCDS48526.1_ex41_10:27189124-27189146:-_5-1	Lama2	8.68506	9.59926	9.30879	0.904764	0.932996
42612	CTCACCCGGCGCGTGACAG	Lama3_CCDS50222.1_ex4_18:12404129-12404151:-_5-2	Lama3	36.6674	23.6682	26.1563	1.54922	1.40186
42610	CGATGACATTGGGCCGGCA	Lama3_CCDS50222.1_ex30_18:12481022-12481044:-_5-4	Lama3	27.3709	22.1175	25.171	1.23752	1.0874
42609	TATTCCCGTATCGTGCCTC	Lama3_CCDS50222.1_ex3_18:12402880-12402902:+_5-1	Lama3	17.1448	15.5201	15.3515	1.10469	1.11681
42611	TCGCATAAGCAACGAGCTA	Lama3_CCDS50222.1_ex33_18:12491591-12491613:+_5-5	Lama3	9.61471	10.1913	12.1331	0.943419	0.792435
42608	AGAGTGATTCGGCCGGATA	Lama3_CCDS50222.1_ex19_18:12456798-12456820:-_5-3	Lama3	9.52174	13.0954	11.542	0.727109	0.824966
42614	TGAGTCGCTAGTCTCCGAT	Lama4_CCDS35882.1_ex0_10:38966092-38966114:-_5-2	Lama4	15.7504	9.14815	12.8556	1.7217	1.22517
42617	GGAGAGCGCTGCTAATCGC	Lama4_CCDS35882.1_ex6_10:39030467-39030489:-_5-4	Lama4	14.4798	10.2477	13.5453	1.41298	1.069
42613	CGCTCCCCTCGATGTCAAA	Lama4_CCDS35882.1_ex0_10:38966051-38966073:-_5-1	Lama4	11.381	9.43009	12.4287	1.20688	0.915706
42615	ACCCGCTCTTTATTCCCCG	Lama4_CCDS35882.1_ex10_10:39047974-39047996:+_5-5	Lama4	9.73866	9.79662	9.21027	0.994084	1.05737
42616	CGTTCACACTTGAATCCGG	Lama4_CCDS35882.1_ex4_10:39026678-39026700:-_5-3	Lama4	18.6323	20.3695	21.1316	0.914715	0.881726
42619	CTACAGCATCGAGTAACGG	Lama5_CCDS38375.1_ex54_2:180195412-180195434:-_5-2	Lama5	12.7135	7.37191	9.34163	1.72459	1.36095
42621	ACTTACGCCGACAGACATG	Lama5_CCDS38375.1_ex70_2:180201972-180201994:+_5-4	Lama5	19.4689	16.6478	20.4091	1.16946	0.953935
42620	TCGGGGTCGACACCTACAC	Lama5_CCDS38375.1_ex63_2:180198321-180198343:+_5-3	Lama5	8.68506	10.4451	9.37447	0.831497	0.926459
42622	CGTGAGACACTGCGCGTCG	Lama5_CCDS38375.1_ex78_2:180225563-180225585:+_5-5	Lama5	7.66245	9.34551	9.0789	0.819907	0.843984
42618	AACTGGCGTACCCTCCGCC	Lama5_CCDS38375.1_ex39_2:180190194-180190216:-_5-1	Lama5	20.1197	28.6586	26.4847	0.702047	0.759673
42626	CTACTGGCAACGTCAGCGG	Lamb1_CCDS25862.1_ex8_12:31287472-31287494:+_5-1	Lamb1	27.5259	21.1307	22.4781	1.30265	1.22457
42624	CACTACATCTACGAAGCCG	Lamb1_CCDS25862.1_ex12_12:31297722-31297744:+_5-4	Lamb1	16.711	14.8998	14.8589	1.12156	1.12464
42623	GGGCGGCAGTGTAACGAGG	Lamb1_CCDS25862.1_ex12_12:31297671-31297693:+_5-3	Lamb1	9.6457	9.14815	9.86709	1.05439	0.977562
42627	CGGTGCAAATTGCACGTGG	Lamb1_CCDS25862.1_ex9_12:31287967-31287989:+_5-2	Lamb1	14.9447	16.3095	16.0084	0.916317	0.933553
42625	GTTCGTCCGGGTGCCTGAA	Lamb1_CCDS25862.1_ex13_12:31298874-31298896:+_5-5	Lamb1	20.7085	30.1247	26.3861	0.687425	0.784823
42628	CTCGCCCCCCGTGTAATCA	Lamb2_CCDS23528.1_ex18_9:108486314-108486336:-_5-5	Lamb2	11.9388	10.0504	12.4615	1.1879	0.958054
42632	CATACGCTGGCACCCTCGA	Lamb2_CCDS23528.1_ex9_9:108483044-108483066:-_5-4	Lamb2	14.8517	12.7852	14.6619	1.16163	1.01295
42630	AAATATCGGTACACGTGCC	Lamb2_CCDS23528.1_ex4_9:108481286-108481308:-_5-2	Lamb2	28.6414	31.0833	34.4979	0.921441	0.830237
42629	CGGCGTTGTGGCGCAAAGC	Lamb2_CCDS23528.1_ex2_9:108480626-108480648:-_5-1	Lamb2	10.6063	11.7138	13.611	0.905453	0.779248
42631	GAGCCGTCTACGGAAGGCG	Lamb2_CCDS23528.1_ex4_9:108481401-108481423:+_5-3	Lamb2	19.376	26.2621	20.639	0.737793	0.938806
42634	CGATGCGACATTCTCCACT	Lamb3_CCDS15637.1_ex2_1:193320488-193320510:-_5-1	Lamb3	10.4824	7.71024	10.4911	1.35954	0.999171
42637	TCACCTTCGCCAACCCGAA	Lamb3_CCDS15637.1_ex9_1:193330165-193330187:+_5-4	Lamb3	18.6013	14.2795	17.4205	1.30265	1.06778
42635	CACCCACGAGTGCCAAAGT	Lamb3_CCDS15637.1_ex7_1:193327997-193328019:+_5-2	Lamb3	13.3643	11.0654	13.6438	1.20776	0.979512
42636	GGCCCGTCAGTCGGTCACA	Lamb3_CCDS15637.1_ex9_1:193330078-193330100:-_5-3	Lamb3	17.1758	14.7024	15.056	1.16823	1.1408
42633	CACGTACCTCGGCACCCTG	Lamb3_CCDS15637.1_ex11_1:193331393-193331415:-_5-5	Lamb3	16.2462	16.3941	20.0478	0.990978	0.810371
42639	CGGGAGAATTTCTTCCGCC	Lamc1_CCDS15370.1_ex23_1:153251994-153252016:-_5-2	Lamc1	11.3191	8.33052	11.1807	1.35875	1.01237
42640	TCGTTCTTTACACACTCGC	Lamc1_CCDS15370.1_ex24_1:153255313-153255335:+_5-3	Lamc1	15.9983	14.2231	16.8622	1.12481	0.948763
42641	CCCCTCACCGGTGGCAACG	Lamc1_CCDS15370.1_ex26_1:153262452-153262474:-_5-4	Lamc1	10.9782	11.2627	12.0018	0.974737	0.914715
42642	CGTACTCAAAGGCTAACCG	Lamc1_CCDS15370.1_ex26_1:153262538-153262560:-_5-5	Lamc1	7.35257	8.30232	8.81618	0.885604	0.833987
42638	GTACCACGGATCTTGATAG	Lamc1_CCDS15370.1_ex17_1:153249053-153249075:+_5-1	Lamc1	7.47652	9.09176	8.84902	0.822341	0.844899
42647	TGCAATGACAATACAGCGG	Lamc2_CCDS15369.1_ex21_1:153166200-153166222:-_5-5	Lamc2	14.9137	12.0522	11.9032	1.23743	1.25291
42646	CCGTCTATTTCGTGGCCCC	Lamc2_CCDS15369.1_ex17_1:153150743-153150765:-_5-4	Lamc2	72.4587	65.9878	73.9729	1.09806	0.979531
42643	TCCGTACGTAGCTCGGATC	Lamc2_CCDS15369.1_ex15_1:153145645-153145667:+_5-1	Lamc2	10.7613	10.3887	10.4911	1.03586	1.02576
42644	GAGTTATTTCGAATATCGA	Lamc2_CCDS15369.1_ex15_1:153145691-153145713:-_5-2	Lamc2	7.10467	7.85121	7.7981	0.904913	0.911076
42645	TTGACTACCGCGTGGACAG	Lamc2_CCDS15369.1_ex16_1:153149048-153149070:-_5-3	Lamc2	18.3224	27.0797	19.6537	0.676609	0.93226
42651	CACGTTGCCCCCGTTCAAG	Lamc3_CCDS15903.1_ex1_2:31898450-31898472:-_5-4	Lamc3	10.0176	8.33052	9.37447	1.20251	1.0686
42649	AGGCGTCGTGGCGTCGTCC	Lamc3_CCDS15903.1_ex0_2:31887614-31887636:-_5-2	Lamc3	12.5896	10.6424	9.53868	1.18296	1.31984
42652	AGGACCGTCCGTGGGCCCG	Lamc3_CCDS15903.1_ex3_2:31903545-31903567:+_5-5	Lamc3	12.4346	11.0936	13.1184	1.12089	0.94788
42650	CTCGCCCGGTCGCAGGTAG	Lamc3_CCDS15903.1_ex1_2:31898384-31898406:-_5-3	Lamc3	28.6414	26.4876	27.864	1.08131	1.0279
42648	ACGCCGCGTTCTCGAACTC	Lamc3_CCDS15903.1_ex0_2:31887479-31887501:-_5-1	Lamc3	9.27384	10.5579	12.166	0.878382	0.762277
42655	CCGGATATCACTGACACAC	Lamp1_CCDS22106.1_ex3_8:13167862-13167884:-_5-3	Lamp1	13.3953	10.4451	8.25788	1.28245	1.62212
42653	CCACCTACGAGACTGCGAA	Lamp1_CCDS22106.1_ex1_8:13165938-13165960:+_5-1	Lamp1	15.7194	12.4751	15.1873	1.26006	1.03503
42654	GATTCCACAACTGACATCA	Lamp1_CCDS22106.1_ex3_8:13167820-13167842:+_5-2	Lamp1	4.16079	3.36832	3.06899	1.23527	1.35575
42656	GCTGAAGTTGCCACTCGAC	Lamp1_CCDS22106.1_ex3_8:13167937-13167959:-_5-4	Lamp1	15.0066	12.1931	13.0855	1.23075	1.14681
42657	GGTTTGTGGGCACAAGTGG	Lamp1_CCDS22106.1_ex4_8:13171261-13171283:-_5-5	Lamp1	20.9254	19.6928	21.1316	1.06259	0.990242
42662	CTGACAAGGCGACACACGA	Lamp2_CCDS30092.1_ex6_X:38440301-38440323:-_5-5	Lamp2	10.1105	8.9226	8.15935	1.13314	1.23913
42661	CCCAATATTTCTGAACGAC	Lamp2_CCDS30092.1_ex5_X:38435443-38435465:+_5-4	Lamp2	5.52427	5.14456	5.46639	1.07381	1.01059
42659	TGCTGTAGTTTCCAACGGT	Lamp2_CCDS30092.1_ex4_X:38431917-38431939:+_5-2	Lamp2	14.077	15.943	14.6619	0.88296	0.960108
42660	GTTGTAGTCGACGGGGCAG	Lamp2_CCDS30092.1_ex4_X:38431985-38432007:+_5-3	Lamp2	15.5334	18.6214	16.2711	0.83417	0.954665
42658	GGTTGATGTTAAAAATGAA	Lamp2_CCDS30092.1_ex3_X:38431015-38431037:+_5-1	Lamp2	1.37186	2.18416	1.5583	0.628094	0.880356
42664	CATCTACTGACGATACCAT	Lamp3_CCDS37285.1_ex4_16:19701049-19701071:-_5-2	Lamp3	18.6013	9.00718	13.2826	2.06516	1.40043
42667	GGTTAATCAGTTGTAGTAG	Lamp3_CCDS37285.1_ex4_16:19701262-19701284:+_5-5	Lamp3	2.61138	1.87402	2.37933	1.39346	1.09753
42666	GTATAACTAGCTGAGCTGA	Lamp3_CCDS37285.1_ex4_16:19701105-19701127:+_5-4	Lamp3	13.5192	11.7702	11.7062	1.1486	1.15488
42665	GCGTTATTAGATCTGACAA	Lamp3_CCDS37285.1_ex4_16:19701084-19701106:+_5-3	Lamp3	1.96063	1.78944	2.05091	1.09567	0.95598
42663	GAGTAGGCCTAGGAACTAG	Lamp3_CCDS37285.1_ex4_16:19700800-19700822:+_5-1	Lamp3	6.85676	9.20454	8.71765	0.744933	0.786538
42670	CGACTCGTTGTGGCCACAG	Lamp5_CCDS16789.1_ex2_2:136059548-136059570:-_5-3	Lamp5	11.2261	10.868	12.0346	1.03295	0.932818
42668	AGCCTGTTCTGTGATCAGC	Lamp5_CCDS16789.1_ex2_2:136059491-136059513:-_5-1	Lamp5	12.7135	12.6724	13.6767	1.00324	0.929578
42669	CTGAGATCTCCTTGACCCG	Lamp5_CCDS16789.1_ex2_2:136059510-136059532:+_5-2	Lamp5	22.2579	23.4427	24.0216	0.94946	0.926578
42671	CAAAGGACCAGAGGCGACT	Lamp5_CCDS16789.1_ex3_2:136059766-136059788:+_5-4	Lamp5	10.6063	12.0522	10.721	0.880035	0.989308
42672	GCGATGTACTTATTAACTG	Lamp5_CCDS16789.1_ex4_2:136060832-136060854:-_5-5	Lamp5	2.39447	2.77624	2.31364	0.862486	1.03493
42676	GTGTCTGCCGCAGACTCCC	Lamtor1_CCDS21519.1_ex2_7:101910041-101910063:+_5-4	Lamtor1	22.2889	16.9298	17.2563	1.31655	1.29163
42673	GCGAGCTGAAGGTAGGCTA	Lamtor1_CCDS21519.1_ex1_7:101909741-101909763:-_5-1	Lamtor1	6.26799	6.35692	5.66343	0.986011	1.10675
42677	TCATGCTGTTCCATGCCCT	Lamtor1_CCDS21519.1_ex2_7:101910058-101910080:-_5-5	Lamtor1	6.85676	9.03537	7.04276	0.75888	0.97359
42675	TCACCTAGCTGTCTTGGCA	Lamtor1_CCDS21519.1_ex1_7:101909792-101909814:-_5-3	Lamtor1	7.97233	13.0954	11.542	0.608791	0.690725
42674	TCAGCTCGCACAGATGAGC	Lamtor1_CCDS21519.1_ex1_7:101909753-101909775:+_5-2	Lamtor1	2.98324	5.25734	4.34979	0.567443	0.685836
42682	AATAATGAGGGATCGCTGC	Lamtor2_CCDS17478.1_ex2_3:88552489-88552511:-_5-5	Lamtor2	5.61724	4.63706	4.87525	1.21138	1.1522
42680	TTCCCGTTCCTATCATACG	Lamtor2_CCDS17478.1_ex2_3:88552403-88552425:+_5-3	Lamtor2	1.37186	1.62027	1.39409	0.846682	0.984051
42681	GCGATGGCCGCAGTGACCC	Lamtor2_CCDS17478.1_ex2_3:88552439-88552461:+_5-4	Lamtor2	8.34419	10.4451	9.83425	0.798863	0.848483
42678	CGTGTAGCCATTACGAGGG	Lamtor2_CCDS17478.1_ex1_3:88550758-88550780:-_5-1	Lamtor2	8.90198	11.883	10.5896	0.749136	0.840635
42679	AGTCTCAAATTTATCCTGA	Lamtor2_CCDS17478.1_ex2_3:88552363-88552385:-_5-2	Lamtor2	1.30988	1.81763	1.26273	0.720652	1.03734
42686	AAGTCCGAGTTTGCTGCCT	Lamtor3_CCDS51078.1_ex3_3:137926879-137926901:-_5-4	Lamtor3	18.8802	16.3095	17.7818	1.15762	1.06177
42684	CAAACGTGGATAGGAAGCC	Lamtor3_CCDS51078.1_ex3_3:137926844-137926866:-_5-2	Lamtor3	4.62561	5.4265	5.17082	0.852412	0.894562
42683	CAGGTCTCAGGGCGTGCTC	Lamtor3_CCDS51078.1_ex3_3:137926826-137926848:-_5-1	Lamtor3	13.4572	15.8584	14.0051	0.848588	0.960884
42687	TGCTACTATAACACCTACC	Lamtor3_CCDS51078.1_ex3_3:137926921-137926943:+_5-5	Lamtor3	1.12395	1.39472	1.19705	0.805863	0.938938
42685	TTGCCCTCGCAACAGACCA	Lamtor3_CCDS51078.1_ex3_3:137926862-137926884:+_5-3	Lamtor3	4.31573	10.0504	6.5173	0.42941	0.662196
42689	TGCTTGCTCATCGTTCTCA	Lamtor4_CCDS39342.1_ex2_5:138258666-138258688:-_5-2	Lamtor4	7.32158	7.96399	7.6339	0.919336	0.959089
42690	GTGCTGACCAACTCCGAGA	Lamtor4_CCDS39342.1_ex2_5:138258695-138258717:-_5-3	Lamtor4	3.81992	4.60887	4.64536	0.82882	0.822309
42688	ATCCACACACAGTCATCTG	Lamtor4_CCDS39342.1_ex2_5:138258642-138258664:+_5-1	Lamtor4	2.79731	3.39651	2.51069	0.823583	1.11416
42691	GTTCGTGCCATGGTGCAAC	Lamtor4_CCDS39342.1_ex2_5:138258729-138258751:-_5-4	Lamtor4	7.56949	10.1349	8.81618	0.74687	0.858591
42692	TCCCTTTCAAACGCCTGTC	Lamtor4_CCDS39342.1_ex2_5:138258751-138258773:+_5-5	Lamtor4	2.67336	4.72165	3.52876	0.566192	0.757591
42693	CGGTCAAGTCACGTGATCG	Lamtor5_CCDS51042.1_ex0_3:107278994-107279016:+_5-1	Lamtor5	15.5644	11.2909	14.2021	1.37849	1.09592
42695	GAGGAAGTGTTTTGCTGCG	Lamtor5_CCDS51042.1_ex0_3:107279028-107279050:+_5-3	Lamtor5	26.9681	26.0647	29.2762	1.03466	0.921161
42694	TGATCGAGGTTTGCGGTGA	Lamtor5_CCDS51042.1_ex0_3:107279007-107279029:+_5-2	Lamtor5	12.4346	13.772	12.8556	0.902891	0.967252
42697	CCAGCGTGCTCATCCGACA	Lamtor5_CCDS51042.1_ex2_3:107281918-107281940:-_5-5	Lamtor5	10.0795	12.1367	10.1298	0.830497	0.995036
42696	GTGCATAGGACTCCAACAA	Lamtor5_CCDS51042.1_ex1_3:107279884-107279906:-_5-4	Lamtor5	8.18925	13.039	8.81618	0.62806	0.928889
42701	CGCCATCTGTAGATAGGCT	Lancl1_CCDS15025.1_ex6_1:67021000-67021022:+_5-4	Lancl1	9.55273	7.06177	8.32356	1.35274	1.14767
42699	GGCCGAGGAGTGCATCACA	Lancl1_CCDS15025.1_ex6_1:67020857-67020879:-_5-2	Lancl1	22.2889	22.0047	19.6866	1.01291	1.13219
42698	GAGCATTTCATTTGGTACG	Lancl1_CCDS15025.1_ex5_1:67009997-67010019:+_5-1	Lancl1	14.3249	14.5333	14.0051	0.985664	1.02284
42700	TGTGGCGATGCGGGCCCCC	Lancl1_CCDS15025.1_ex6_1:67020922-67020944:-_5-3	Lancl1	38.8365	41.7407	41.1646	0.930423	0.943444
42702	GTACCCAGTGCCATCCCGA	Lancl1_CCDS15025.1_ex7_1:67034136-67034158:+_5-5	Lancl1	17.9195	24.4858	23.5947	0.731832	0.759474
42703	CCTTTCCACCCTAACGGGA	Lancl2_CCDS20185.1_ex0_6:57703242-57703264:+_5-1	Lancl2	6.67083	5.84942	6.58298	1.14043	1.01335
42705	TGAACACAGAGATTGGCCC	Lancl2_CCDS20185.1_ex3_6:57723586-57723608:+_5-3	Lancl2	11.9078	10.4733	10.9837	1.13697	1.08414
42704	CAGGTACAGTAAGGCATAC	Lancl2_CCDS20185.1_ex3_6:57723567-57723589:-_5-2	Lancl2	3.72696	3.31193	3.52876	1.12531	1.05617
42706	TGTCTCACCAACAGTGCCA	Lancl2_CCDS20185.1_ex3_6:57723603-57723625:-_5-4	Lancl2	25.5736	28.7996	28.6193	0.887986	0.893578
42707	GGTGAGACAGCTATTAAAG	Lancl2_CCDS20185.1_ex3_6:57723615-57723637:+_5-5	Lancl2	4.25376	4.83442	3.9557	0.879889	1.07535
42709	CACGCGTCGATGAGGCGCT	Lancl3_CCDS30007.1_ex0_X:9200516-9200538:-_5-2	Lancl3	11.9078	9.43009	13.0198	1.26275	0.914592
42710	ACGCTGGTCTACCACGCCC	Lancl3_CCDS30007.1_ex0_X:9200622-9200644:+_5-3	Lancl3	29.3542	25.1625	28.7507	1.16658	1.02099
42708	TGAAGAATGCGTTCGATGG	Lancl3_CCDS30007.1_ex0_X:9200327-9200349:-_5-1	Lancl3	16.0912	16.676	19.0626	0.964932	0.844126
42712	AGCTGTTCGTGGGTCGCGC	Lancl3_CCDS30007.1_ex0_X:9200734-9200756:+_5-5	Lancl3	37.2871	41.8253	40.4421	0.891496	0.921987
42711	ACGTAGTCGGGGCGGCCCA	Lancl3_CCDS30007.1_ex0_X:9200639-9200661:-_5-4	Lancl3	12.0628	13.9976	13.611	0.861776	0.886253
42714	CCAGGTGTTGCTATCATAC	Lao1_CCDS18568.1_ex3_4:118965295-118965317:-_5-2	Lao1	3.41708	2.66346	3.00331	1.28294	1.13777
42716	ATATCCCCGATCATCTCGA	Lao1_CCDS18568.1_ex5_4:118967390-118967412:-_5-4	Lao1	14.077	11.6011	13.1184	1.21342	1.07308
42717	GGATACTATAAGTCCCTCC	Lao1_CCDS18568.1_ex5_4:118967427-118967449:+_5-5	Lao1	5.27637	4.52429	3.92286	1.16623	1.34503
42713	GACCACCCTACCTCCGATG	Lao1_CCDS18568.1_ex2_4:118964203-118964225:-_5-1	Lao1	13.4263	14.1949	14.3006	0.945848	0.938857
42715	AATCTTGGGCTACCCCCTG	Lao1_CCDS18568.1_ex3_4:118965369-118965391:+_5-3	Lao1	10.2964	10.8962	9.83425	0.944958	1.047
42722	CGTTCCTAAGTGTAGCCAA	Lap3_CCDS19274.1_ex6_5:45503414-45503436:+_5-5	Lap3	8.96396	5.31373	6.12321	1.68694	1.46393
42719	ACCAGGAAAACTGGCACGA	Lap3_CCDS19274.1_ex3_5:45497383-45497405:+_5-2	Lap3	5.02846	3.39651	4.61252	1.48048	1.09018
42720	GTCGGCGAAGCTCCACGGA	Lap3_CCDS19274.1_ex4_5:45498572-45498594:+_5-3	Lap3	5.89613	4.49609	3.9557	1.31139	1.49054
42718	GTCGGCCTTGGCAAGCGAT	Lap3_CCDS19274.1_ex3_5:45497349-45497371:+_5-1	Lap3	12.7755	10.5015	11.0822	1.21654	1.15279
42721	AGCGGTGATCTCGAGGCCT	Lap3_CCDS19274.1_ex5_5:45500400-45500422:+_5-4	Lap3	6.20601	5.96219	6.64866	1.04089	0.933422
42723	AAGACGCGTCCTTTGGCTG	Laptm4a_CCDS36402.1_ex0_12:8922073-8922095:+_5-1	Laptm4a	1.12395	1.02819	1.29557	1.09313	0.867535
42724	AACCCAGACGACTCTACGA	Laptm4a_CCDS36402.1_ex0_12:8922099-8922121:-_5-2	Laptm4a	31.1515	29.0251	28.0282	1.07326	1.11143
42725	GGCCGAAAGCTTTTGTCAG	Laptm4a_CCDS36402.1_ex0_12:8922129-8922151:+_5-3	Laptm4a	8.77803	8.35871	9.34163	1.05017	0.939667
42727	CAAACGGAGCCGCAGCGAC	Laptm4a_CCDS36402.1_ex0_12:8922200-8922222:+_5-5	Laptm4a	10.8542	10.3605	9.99845	1.04765	1.08559
42726	GCGGGCCTCGTTCTCGCCC	Laptm4a_CCDS36402.1_ex0_12:8922152-8922174:-_5-4	Laptm4a	16.0602	16.0276	16.5667	1.00204	0.969431
42728	ACTTTTCAGGCTCTGAACT	Laptm4b_CCDS27416.1_ex1_15:34258741-34258763:+_5-1	Laptm4b	8.77803	4.21415	6.18889	2.08299	1.41835
42732	AGAATAATAAGGACCAAAC	Laptm4b_CCDS27416.1_ex4_15:34276182-34276204:-_5-5	Laptm4b	1.21692	1.05639	1.03284	1.15196	1.17822
42731	CAGGAATACATACGACAGC	Laptm4b_CCDS27416.1_ex3_15:34273329-34273351:+_5-4	Laptm4b	3.44806	3.00179	2.87194	1.14867	1.2006
42729	TATGCACCGTAAGTAGCCA	Laptm4b_CCDS27416.1_ex2_15:34272392-34272414:-_5-2	Laptm4b	8.68506	8.47149	8.71765	1.02521	0.996262
42730	CAGAAGAACGGGATGATCC	Laptm4b_CCDS27416.1_ex3_15:34273238-34273260:-_5-3	Laptm4b	3.75795	3.90401	5.56491	0.962586	0.675293
42735	TTCCTGTCCCTTCAAATCA	Laptm5_CCDS18712.1_ex3_4:130928660-130928682:+_5-3	Laptm5	9.24285	6.4415	7.2398	1.43489	1.27667
42736	GGGACCTTAGAAGGACCCT	Laptm5_CCDS18712.1_ex4_4:130929415-130929437:-_5-4	Laptm5	7.19763	6.66705	6.81287	1.07958	1.05648
42737	TTCCATGTAGGAGCTGCAC	Laptm5_CCDS18712.1_ex4_4:130929482-130929504:-_5-5	Laptm5	15.0066	13.9976	14.2021	1.07209	1.05665
42733	CCTACAGGACACTTTACCG	Laptm5_CCDS18712.1_ex1_4:130926149-130926171:-_5-1	Laptm5	5.92712	6.01858	5.4007	0.984803	1.09747
42734	AGATGCCGTACCTCAGGAT	Laptm5_CCDS18712.1_ex1_4:130926177-130926199:+_5-2	Laptm5	13.1783	16.7606	18.6357	0.786269	0.707158
42738	AGAAGTCTACTCGCACTGC	Large_CCDS22420.1_ex10_8:73098849-73098871:+_5-2	Large	11.2261	7.4283	9.27595	1.51126	1.21024
42739	TGCGAGCTGGCATTGTGGC	Large_CCDS22420.1_ex12_8:73131877-73131899:-_5-3	Large	21.2972	15.5201	20.9674	1.37224	1.01573
42742	TCCAAGATACCAGTCACTC	Large_CCDS22420.1_ex8_8:72912110-72912132:+_5-1	Large	27.8357	22.6814	26.4847	1.22725	1.05101
42741	GGAAAACCGTGCTCTGCGC	Large_CCDS22420.1_ex12_8:73131996-73132018:-_5-5	Large	20.5225	16.817	17.9132	1.22035	1.14567
42740	CTTGGAGTGGTTCCCACGG	Large_CCDS22420.1_ex12_8:73131938-73131960:+_5-4	Large	14.139	12.7288	13.8409	1.11078	1.02154
42747	ACAAAGTCGGATGAATCGG	Larp1_CCDS56771.1_ex3_11:58041579-58041601:+_5-5	Larp1	19.6549	16.676	21.0987	1.17863	0.931566
42746	GCTGCTCCTAAACCGCGTA	Larp1_CCDS56771.1_ex1_11:58040422-58040444:+_5-4	Larp1	14.5418	18.1139	16.501	0.802798	0.88127
42744	CGGCGCGTGCTTCGTCCAC	Larp1_CCDS56771.1_ex0_11:58009492-58009514:-_5-2	Larp1	24.8299	30.9423	26.0577	0.802457	0.95288
42743	GGCCGGCGTGACTTCGTGG	Larp1_CCDS56771.1_ex0_11:58009450-58009472:+_5-1	Larp1	17.0519	24.5704	22.5109	0.694	0.757494
42745	GTCCGTTCACCGCGGCCGG	Larp1_CCDS56771.1_ex0_11:58009514-58009536:-_5-3	Larp1	14.4798	21.8638	19.8508	0.662276	0.729435
42751	CCTCTAGTGGAACCTCGGA	Larp1b_CCDS38423.1_ex3_3:40969960-40969982:-_5-4	Larp1b	19.7478	11.2909	11.542	1.749	1.71096
42750	TAGAGCTGTTCCGGGACCC	Larp1b_CCDS38423.1_ex2_3:40967427-40967449:-_5-3	Larp1b	15.0686	8.95079	11.6077	1.6835	1.29816
42752	ACCTCATGTCATACATCGA	Larp1b_CCDS38423.1_ex3_3:40970027-40970049:-_5-5	Larp1b	5.49328	4.58067	6.25457	1.19923	0.878283
42748	TCAAGCTAATAAGCACAAA	Larp1b_CCDS38423.1_ex2_3:40967359-40967381:+_5-1	Larp1b	1.24791	1.08458	1.26273	1.15059	0.988261
42749	TCACATCATCTAAGTGGAG	Larp1b_CCDS38423.1_ex2_3:40967385-40967407:-_5-2	Larp1b	3.8819	4.63706	3.82433	0.837146	1.01505
42757	GTTTGCGCACAACAGCAAC	Larp4_CCDS37208.1_ex6_15:99993375-99993397:+_5-5	Larp4	6.51589	6.21594	6.28741	1.04825	1.03634
42755	CAGTTCGTCCCAATATGGA	Larp4_CCDS37208.1_ex4_15:99990341-99990363:+_5-3	Larp4	12.7445	15.7174	15.0888	0.810853	0.844633
42754	ATCATAGAGTTGGTAACTC	Larp4_CCDS37208.1_ex2_15:99986165-99986187:-_5-2	Larp4	3.69597	5.31373	4.31695	0.695551	0.856153
42756	TCTCATCAACTTGTACCAT	Larp4_CCDS37208.1_ex5_15:99991730-99991752:-_5-4	Larp4	3.54103	5.4265	4.90809	0.652543	0.721468
42753	AAGTAGTTAACTTACCCTC	Larp4_CCDS37208.1_ex1_15:99985049-99985071:-_5-1	Larp4	3.10719	5.59567	4.54684	0.555286	0.683375
42761	CAGGCGCGGATAAAAGCAA	Larp4b_CCDS36588.1_ex9_13:9151011-9151033:+_5-4	Larp4b	5.1834	3.17096	4.05422	1.63465	1.27852
42760	ATATCGGAGTCTACCCCCG	Larp4b_CCDS36588.1_ex6_13:9147480-9147502:+_5-3	Larp4b	12.4966	10.6988	12.363	1.16803	1.01081
42762	CGATGTAGCATAGCGCTGC	Larp4b_CCDS36588.1_ex9_13:9151098-9151120:-_5-5	Larp4b	12.8375	11.8266	10.5239	1.08547	1.21984
42758	CGAGAGAATGCAGCGCTCC	Larp4b_CCDS36588.1_ex3_13:9137192-9137214:+_5-1	Larp4b	7.47652	8.33052	8.65197	0.897486	0.864141
42759	ACGCAGTATTACTATGCAC	Larp4b_CCDS36588.1_ex6_13:9147456-9147478:-_5-2	Larp4b	6.39194	7.73844	6.45162	0.825999	0.99075
42767	CGGTGCGGATCCTAAAACC	Larp6_CCDS23258.1_ex2_9:60737263-60737285:+_5-5	Larp6	5.98909	3.4529	4.80956	1.73451	1.24525
42763	CCGGTACCTCAGTCCCGGC	Larp6_CCDS23258.1_ex0_9:60713345-60713367:+_5-1	Larp6	16.2152	9.74023	12.987	1.66476	1.24857
42765	TACTTTTCGGACGAGAACC	Larp6_CCDS23258.1_ex1_9:60724252-60724274:+_5-3	Larp6	3.26214	2.4661	2.64205	1.32279	1.2347
42764	GTAGTGCCACGACAAGTGG	Larp6_CCDS23258.1_ex1_9:60724145-60724167:+_5-2	Larp6	13.2093	11.7984	11.1807	1.11959	1.18144
42766	ACGTGCGGAGGAACAAGCT	Larp6_CCDS23258.1_ex1_9:60724298-60724320:+_5-4	Larp6	14.7897	18.1139	20.5076	0.816484	0.721183
42769	TCCCTTCCTTACGAGTAGC	Larp7_CCDS38626.1_ex7_3:127546475-127546497:-_5-2	Larp7	9.1189	8.18954	8.02799	1.11348	1.13589
42771	CAAAAATGTTACTCATAGC	Larp7_CCDS38626.1_ex8_3:127546786-127546808:-_5-4	Larp7	2.20854	2.91721	3.03615	0.757072	0.727415
42770	ACAGAAGTACGTACCTCAA	Larp7_CCDS38626.1_ex8_3:127546639-127546661:+_5-3	Larp7	7.81739	10.5579	9.21027	0.740433	0.848769
42772	CCCCTAGGTGAGAGACCAA	Larp7_CCDS38626.1_ex9_3:127546947-127546969:-_5-5	Larp7	5.1834	7.45649	5.43354	0.695153	0.953963
42768	CAGGCCAAAGAGTCGGCCG	Larp7_CCDS38626.1_ex6_3:127546326-127546348:-_5-1	Larp7	14.8207	22.5686	20.4419	0.656695	0.725016
42774	ACTCACCGGTTCAAACGGC	Lars_CCDS37796.1_ex19_18:42235478-42235500:+_5-2	Lars	8.77803	7.4001	7.99515	1.1862	1.09792
42775	GATCATCCGGGGAATCAGA	Lars_CCDS37796.1_ex20_18:42236614-42236636:+_5-3	Lars	11.6909	11.7138	9.70288	0.998044	1.20489
42773	AGATAAGCGCATCTCCCTA	Lars_CCDS37796.1_ex16_18:42230011-42230033:+_5-1	Lars	2.95225	4.10137	3.16751	0.719821	0.932042
42777	TCAGATCCTGAACGGCCAG	Lars_CCDS37796.1_ex26_18:42244765-42244787:+_5-5	Lars	9.1189	14.646	11.9361	0.622619	0.763978
42776	GACCACCTTATAGCACGTC	Lars_CCDS37796.1_ex21_18:42236775-42236797:+_5-4	Lars	5.98909	10.8116	9.14459	0.55395	0.654933
42782	GGTTAGCCATGATAACGAT	Lars2_CCDS23659.1_ex8_9:123427497-123427519:-_5-4	Lars2	2.27051	1.64847	2.05091	1.37735	1.10707
42781	ATCTATGGCATCTCCCACG	Lars2_CCDS23659.1_ex7_9:123418691-123418713:+_5-3	Lars2	6.91874	5.11637	6.12321	1.35228	1.12992
42778	CGTGCAATGGTGTCGCTGA	Lars2_CCDS23659.1_ex1_9:123377783-123377805:-_5-1	Lars2	12.8685	14.6178	12.363	0.880326	1.04088
42779	CCTGACTCGGAAAGCCCGT	Lars2_CCDS23659.1_ex10_9:123436151-123436173:+_5-5	Lars2	8.65407	10.1068	9.0789	0.856266	0.953207
42780	GATTCCGTACCACTCTGGG	Lars2_CCDS23659.1_ex6_9:123418202-123418224:-_5-2	Lars2	11.2571	13.3491	10.5239	0.843284	1.06967
42786	TAGGATACATTGTACACGT	Las1l_CCDS30287.1_ex6_X:95950368-95950390:+_5-2	Las1l	1.55779	1.36653	1.65682	1.13996	0.940226
42787	ACATACTGGAGCCGTCAAC	Las1l_CCDS30287.1_ex8_X:95952136-95952158:-_5-3	Las1l	16.2772	18.9034	17.8475	0.861072	0.912015
42783	TTAGGCAACGAACTGCCCC	Las1l_CCDS30287.1_ex11_X:95955978-95956000:-_5-4	Las1l	5.1834	6.49789	6.87855	0.797706	0.75356
42785	TTCTCCGAGTTGTCTACCG	Las1l_CCDS30287.1_ex4_X:95946939-95946961:-_5-1	Las1l	7.81739	10.7552	10.8195	0.726846	0.72253
42784	GCTGAACCGAATTACAGTA	Las1l_CCDS30287.1_ex12_X:95956666-95956688:-_5-5	Las1l	1.43383	2.55069	1.62398	0.562137	0.882913
42791	GGCCTCCAGGTGCGCTACA	Lasp1_CCDS25332.1_ex3_11:97824832-97824854:+_5-4	Lasp1	19.6549	13.913	16.1726	1.4127	1.21532
42789	ACCATGGTGGCCGACACTC	Lasp1_CCDS25332.1_ex2_11:97815719-97815741:+_5-2	Lasp1	26.0074	18.847	21.5257	1.37993	1.20821
42792	GTTTGAGAAGAGCCGCATG	Lasp1_CCDS25332.1_ex4_11:97833562-97833584:+_5-5	Lasp1	15.2546	14.6178	15.8442	1.04356	0.962787
42788	AAACTCACGCATTGCAGTA	Lasp1_CCDS25332.1_ex1_11:97806906-97806928:-_5-1	Lasp1	6.98071	9.4019	7.76526	0.742479	0.898967
42790	CTCGCTCTGTTGCTTGAGG	Lasp1_CCDS25332.1_ex2_11:97815749-97815771:-_5-3	Lasp1	10.0795	13.772	12.6914	0.731885	0.7942
42794	GTGGCAAGCTACGAGAACC	Lat_CCDS21825.1_ex5_7:126368186-126368208:-_5-2	Lat	3.04522	1.59208	2.51069	1.91273	1.2129
42795	CATCCGATGGGAACCCCCA	Lat_CCDS21825.1_ex6_7:126368326-126368348:+_5-3	Lat	8.96396	6.32872	6.41878	1.41639	1.39652
42796	TGGGGGATACTCACGGGAT	Lat_CCDS21825.1_ex7_7:126368480-126368502:+_5-4	Lat	7.04269	6.55428	7.33833	1.07452	0.959713
42793	ATGAAGACGACTATCCCAA	Lat_CCDS21825.1_ex4_7:126368052-126368074:-_5-1	Lat	1	1	1	1	1
42797	ATGCTTCTTGGGTACAAAC	Lat_CCDS21825.1_ex8_7:126368818-126368840:+_5-5	Lat	3.63399	5.17275	4.54684	0.702526	0.799236
42798	CCCTACAAACTACTACAAC	Lat2_CCDS39311.1_ex3_5:134604771-134604793:-_5-1	Lat2	7.07368	4.41151	4.02138	1.60346	1.75902
42802	TGAGAAAATCTACGAGCAG	Lat2_CCDS39311.1_ex8_5:134608160-134608182:-_5-5	Lat2	5.33834	3.76304	4.94093	1.41862	1.08043
42801	GCTTCTCTCCAAAGTGGCC	Lat2_CCDS39311.1_ex6_5:134606613-134606635:-_5-4	Lat2	17.9195	16.2813	16.9608	1.10062	1.05653
42799	TGTCACTTACCCTCAAGGT	Lat2_CCDS39311.1_ex5_5:134606350-134606372:+_5-2	Lat2	10.2345	9.65565	9.99845	1.05995	1.02361
42800	TTGGAGCTGTGTCCATCTG	Lat2_CCDS39311.1_ex6_5:134606575-134606597:+_5-3	Lat2	9.21186	13.2081	12.6257	0.697439	0.72961
42804	CAATGCCGGATCCAGACAG	Lats1_CCDS48494.1_ex2_10:7701753-7701775:-_5-2	Lats1	7.66245	6.97719	7.86378	1.09821	0.974398
42807	CTCCACCATCATTCGCCAA	Lats1_CCDS48494.1_ex2_10:7702296-7702318:+_5-5	Lats1	8.62309	8.16135	7.7981	1.05658	1.10579
42806	ACTTTACACCAGGGCGACC	Lats1_CCDS48494.1_ex2_10:7702128-7702150:+_5-4	Lats1	29.4161	29.6172	30.0972	0.993211	0.977372
42803	CAGACATCTGCTCTCGACG	Lats1_CCDS48494.1_ex1_10:7697589-7697611:-_5-1	Lats1	19.9028	22.6814	20.4091	0.877493	0.975192
42805	TGATGGGTTGTCTACCAAC	Lats1_CCDS48494.1_ex2_10:7702083-7702105:-_5-3	Lats1	1.89866	3.11457	2.41217	0.609604	0.787117
42811	GCTCTCATTTGCTGCTGCC	Lats2_CCDS27158.1_ex6_14:57734022-57734044:+_5-4	Lats2	19.1591	17.3245	19.9493	1.10589	0.960388
42810	TAAGGTCCAAACTTCGGGG	Lats2_CCDS27158.1_ex6_14:57734001-57734023:+_5-3	Lats2	7.22862	7.03358	7.50253	1.02773	0.963491
42812	CATCCAAGGCTTCCACCCA	Lats2_CCDS27158.1_ex6_14:57734110-57734132:-_5-5	Lats2	9.55273	10.7552	12.9542	0.888194	0.737426
42809	GCCGAAGTGCCTGACTCGT	Lats2_CCDS27158.1_ex6_14:57733935-57733957:+_5-2	Lats2	15.2546	20.9334	18.9641	0.72872	0.804392
42808	AATGCGGGATGTGACCAGG	Lats2_CCDS27158.1_ex6_14:57733874-57733896:-_5-1	Lats2	28.6104	43.0659	36.0086	0.664341	0.794545
42813	ATGCGAGTTAGAGTCTCAC	Lax1_CCDS35711.1_ex0_1:133680399-133680421:+_5-1	Lax1	4.84253	2.91721	3.46308	1.65999	1.39833
42814	ATGATGTGTTGAGGAGGCC	Lax1_CCDS35711.1_ex0_1:133680506-133680528:+_5-2	Lax1	17.0209	15.7456	14.9246	1.08099	1.14046
42815	TTTTGGCTCGATGTCTGGG	Lax1_CCDS35711.1_ex2_1:133683576-133683598:+_5-3	Lax1	13.4263	16.9298	14.629	0.793056	0.91778
42816	ATGGAGCTACTTGGAAGTA	Lax1_CCDS35711.1_ex2_1:133683612-133683634:+_5-4	Lax1	14.2939	18.3395	16.0741	0.779407	0.889254
42817	TCAGGAGCACGACAAAGCC	Lax1_CCDS35711.1_ex3_1:133684065-133684087:+_5-5	Lax1	5.36933	9.03537	7.96231	0.594257	0.674343
42818	TGAAGTGACCACAAGTAGG	Layn_CCDS52791.1_ex1_9:51059485-51059507:+_5-1	Layn	5.80316	3.65026	5.33502	1.58979	1.08775
42821	ATTGGCCTCAAGAGGCTGG	Layn_CCDS52791.1_ex5_9:51073918-51073940:-_5-4	Layn	18.0745	12.6724	12.4944	1.42628	1.44661
42822	CAGTCTTTGAAAGGCGTCA	Layn_CCDS52791.1_ex5_9:51074068-51074090:+_5-5	Layn	10.4514	10.2759	10.2283	1.01708	1.02181
42820	CAGCACCACCCGGCATCGG	Layn_CCDS52791.1_ex4_9:51068110-51068132:-_5-3	Layn	19.1281	23.9502	20.8688	0.798662	0.916585
42819	ATATGATAGACTTACCTCC	Layn_CCDS52791.1_ex3_9:51063221-51063243:+_5-2	Layn	5.30735	9.23273	6.91139	0.574841	0.767914
42827	GACCGCCTGCCCTCCATAG	Lbh_CCDS28964.1_ex2_17:72939300-72939322:+_5-5	Lbh	15.2236	10.4733	11.8047	1.45356	1.28962
42823	ATTGGTCTCAGCCCCCGCA	Lbh_CCDS28964.1_ex1_17:72921251-72921273:+_5-1	Lbh	24.9229	19.3827	21.5257	1.28583	1.15782
42824	GGAAAGGCCATCCTTGCGG	Lbh_CCDS28964.1_ex1_17:72921263-72921285:-_5-2	Lbh	7.2906	6.72344	8.88186	1.08435	0.820841
42826	GCAACGGTCAAAGTCTGAT	Lbh_CCDS28964.1_ex2_17:72939267-72939289:-_5-4	Lbh	5.46229	6.30053	7.43685	0.866958	0.73449
42825	TGAACTAACCTGATAGGAA	Lbh_CCDS28964.1_ex1_17:72921278-72921300:-_5-3	Lbh	1.18593	1.56389	1.22989	0.758322	0.964258
42828	ACACTACCGGACTTCAGCG	Lbp_CCDS16988.1_ex1_2:158308727-158308749:+_5-1	Lbp	13.5812	12.1931	12.7571	1.11384	1.0646
42829	AGATCAAGGCCGTGGGTCG	Lbp_CCDS16988.1_ex1_2:158308755-158308777:+_5-2	Lbp	15.2855	15.069	15.1873	1.01437	1.00647
42832	GTGGCGGCTCCCCAAGCGA	Lbp_CCDS16988.1_ex6_2:158319715-158319737:+_5-5	Lbp	15.0996	15.8302	16.9608	0.953849	0.890267
42830	CATCGGTGTCCGAGGCAAA	Lbp_CCDS16988.1_ex2_2:158309687-158309709:+_5-3	Lbp	10.3894	12.8698	12.6257	0.807271	0.822875
42831	TCGAAGCTCCAGAAAGTAC	Lbp_CCDS16988.1_ex4_2:158314186-158314208:+_5-4	Lbp	20.5845	25.7828	23.7917	0.798382	0.865197
42834	CGCTGACGCTGTTTCCGAA	Lbr_CCDS15584.1_ex10_1:181832207-181832229:+_5-3	Lbr	33.3826	37.7935	32.8558	0.883289	1.01603
42836	GGCACCGAACTGGAACTGA	Lbr_CCDS15584.1_ex12_1:181838392-181838414:-_5-5	Lbr	16.0602	18.3395	17.4205	0.875719	0.921914
42833	ACGCCGTATAAAGACAAGC	Lbr_CCDS15584.1_ex10_1:181832148-181832170:-_5-2	Lbr	2.23953	2.63527	2.60921	0.849828	0.858315
42837	AGCTTGAACGAAAAACCAG	Lbr_CCDS15584.1_ex8_1:181828738-181828760:+_5-1	Lbr	8.3132	10.2477	8.75049	0.811224	0.950027
42835	GATCACGTTCCCGATCCCC	Lbr_CCDS15584.1_ex11_1:181836179-181836201:-_5-4	Lbr	23.5284	35.1715	29.4404	0.668962	0.799188
42840	TGGTCATCCCATCGCGGCC	Lbx1_CCDS29859.1_ex0_19:45234239-45234261:+_5-3	Lbx1	16.1222	14.9562	15.8442	1.07796	1.01755
42838	AACCACCAGATCTACGAGT	Lbx1_CCDS29859.1_ex0_19:45234162-45234184:-_5-1	Lbx1	9.14988	9.71204	9.53868	0.942118	0.95924
42839	AAACGGCGAAAATCACGCA	Lbx1_CCDS29859.1_ex0_19:45234192-45234214:-_5-2	Lbx1	11.443	15.8866	12.8228	0.720294	0.892396
42841	AGTAACTTCTCCGCACGGA	Lbx1_CCDS29859.1_ex1_19:45235073-45235095:+_5-4	Lbx1	9.27384	13.5747	10.9508	0.683173	0.84686
42842	CTGACGCCGTTCAGCATCG	Lbx1_CCDS29859.1_ex1_19:45235110-45235132:-_5-5	Lbx1	18.0745	29.7018	23.3319	0.608532	0.774667
42847	GACGGACTTGCTGCGCGAC	Lbx2_CCDS20271.1_ex1_6:83087825-83087847:+_5-5	Lbx2	46.3667	29.5044	38.8986	1.57152	1.19199
42846	TGGCACCGTCAGAGCGCGA	Lbx2_CCDS20271.1_ex1_6:83087808-83087830:+_5-4	Lbx2	19.7168	17.1553	19.6209	1.14931	1.00489
42843	CAGTGGTGACGCGGGATCA	Lbx2_CCDS20271.1_ex0_6:83086528-83086550:-_5-1	Lbx2	17.7956	18.2549	19.0954	0.974838	0.931929
42844	TGGTGTAGCCCGCGGGGAA	Lbx2_CCDS20271.1_ex0_6:83086588-83086610:-_5-2	Lbx2	1.09296	1.14097	1.03284	0.957924	1.05821
42845	ACAGCGTTCACTGCACAGC	Lbx2_CCDS20271.1_ex1_6:83087747-83087769:+_5-3	Lbx2	22.2889	24.2039	24.0216	0.920879	0.927868
42848	AACGAAGTGTCAGAACTAC	Lca5_CCDS23373.1_ex5_9:83423373-83423395:-_5-1	Lca5	2.14656	1.78944	1.82103	1.19957	1.17876
42852	GGATTCTTCTCCCTAGTAC	Lca5_CCDS23373.1_ex6_9:83426630-83426652:+_5-5	Lca5	4.6566	4.29873	4.84241	1.08325	0.96163
42851	CTTACTTGGGTGATGCACT	Lca5_CCDS23373.1_ex6_9:83426587-83426609:+_5-4	Lca5	10.6063	10.3605	10.8195	1.02373	0.980299
42850	TTGGGACCGAAATCCCACT	Lca5_CCDS23373.1_ex5_9:83423484-83423506:+_5-3	Lca5	5.77218	6.04678	5.72911	0.954587	1.00752
42849	TATCTGGATCTTTCCGAAG	Lca5_CCDS23373.1_ex5_9:83423447-83423469:+_5-2	Lca5	5.24538	6.35692	6.94423	0.825145	0.755357
42854	TTTCCGGAGGAGCTGTCGA	Lca5l_CCDS37413.1_ex6_16:96175941-96175963:+_5-2	Lca5l	11.9078	9.23273	11.1807	1.28974	1.06503
42856	GCAGACGTACATCGGAAGC	Lca5l_CCDS37413.1_ex6_16:96176094-96176116:-_5-4	Lca5l	27.9597	21.9484	24.7769	1.27389	1.12846
42855	GAGTTCACGTATTTCCCTA	Lca5l_CCDS37413.1_ex6_16:96176014-96176036:+_5-3	Lca5l	7.91036	6.75164	8.06083	1.17162	0.981333
42857	CTGTAATCCACGCTCCCAT	Lca5l_CCDS37413.1_ex7_16:96178773-96178795:+_5-5	Lca5l	18.9731	17.7474	19.8508	1.06906	0.955788
42853	CGGTCCTACAGTCGACAGC	Lca5l_CCDS37413.1_ex5_16:96173819-96173841:-_5-1	Lca5l	34.7771	33.1415	33.0857	1.04935	1.05112
42860	ATCCAGCAGTCCACCCCGA	Lcat_CCDS22622.1_ex4_8:105942342-105942364:+_5-3	Lcat	18.4773	14.646	16.1726	1.26159	1.14251
42859	GGCGCGTGTCCAATGCCCC	Lcat_CCDS22622.1_ex3_8:105942209-105942231:-_5-2	Lcat	18.4153	15.5483	14.7933	1.1844	1.24485
42862	GGGGCTTACCGAGGATGAC	Lcat_CCDS22622.1_ex5_8:105943215-105943237:+_5-5	Lcat	10.6993	9.62745	10.6553	1.11133	1.00413
42858	GCACCCTATGACTGGCGTC	Lcat_CCDS22622.1_ex2_8:105941952-105941974:-_5-1	Lcat	32.8248	34.8613	33.5455	0.941583	0.978517
42861	ATGTGCTACCGTAAGACAG	Lcat_CCDS22622.1_ex4_8:105942404-105942426:-_5-4	Lcat	14.8827	18.5368	16.1397	0.802871	0.922115
42865	CCAGAACCCAGACTACAGC	Lce1a1_CCDS17562.1_ex0_3:92647019-92647041:+_4-3	Lce1a1	7.5385	5.62386	7.83094	1.34045	0.962656
42864	GGGGATGCTGCAGTTCTGG	Lce1a1_CCDS17562.1_ex0_3:92646975-92646997:-_4-2	Lce1a1	25.2947	22.9352	22.7736	1.10288	1.1107
42866	ACACAGGGGGACACTTGGG	Lce1a1_CCDS17562.1_ex0_3:92647044-92647066:+_4-4	Lce1a1	4.4087	6.49789	5.30218	0.678482	0.831488
42863	GAGGCTGCTGCAGCTCTGG	Lce1a1_CCDS17562.1_ex0_3:92646957-92646979:-_4-1	Lce1a1	5.89613	10.2195	6.81287	0.576947	0.86544
42867	CTGCAACAGCCCCCAGAGC	Lce1a2_CCDS17564.1_ex0_3:92669071-92669093:+_2-2	Lce1a2	8.43716	13.1235	11.4106	0.642902	0.739413
42869	CTTGGGAGGACATTTTGGG	Lce1b_CCDS17563.1_ex0_3:92656104-92656126:+_2-2	Lce1b	25.1088	20.7642	21.1644	1.20923	1.18637
42868	GGGGCTGCTGTAGCTCTGG	Lce1b_CCDS17563.1_ex0_3:92656022-92656044:-_2-1	Lce1b	5.64822	7.20274	5.89332	0.784177	0.958411
42872	CTACAGCAGCCACCAGAGC	Lce1c_CCDS38514.1_ex0_3:92680440-92680462:-_5-4	Lce1c	22.01	21.9484	24.0873	1.00281	0.913759
42873	TGGAGGCTGCTGCAGCTCA	Lce1c_CCDS38514.1_ex0_3:92680464-92680486:+_5-5	Lce1c	6.7638	10.727	12.1331	0.630538	0.557465
42870	CTTGGGAGGGCATTTAGGG	Lce1c_CCDS38514.1_ex0_3:92680366-92680388:-_5-1	Lce1c	7.44554	12.4469	11.3778	0.598185	0.654393
42875	TTTGGGAGGACACTTAGGG	Lce1d_CCDS17566.1_ex0_3:92685984-92686006:+_2-2	Lce1d	10.5134	12.2777	11.6733	0.856296	0.90063
42874	ACACAGGGGGGCATTTGGG	Lce1d_CCDS17566.1_ex0_3:92685971-92685993:+_2-1	Lce1d	8.28222	11.3473	9.01322	0.729884	0.918896
42871	CTACAGCAGCCACCAGAGC	Lce1e_CCDS17567.1_ex0_3:92707844-92707866:+_2-1	Lce1e	22.01	21.9484	24.0873	1.00281	0.913759
42876	CTTGGGAGGACATTTGGGT	Lce1e_CCDS17567.1_ex0_3:92707918-92707940:+_2-2	Lce1e	7.47652	8.52788	7.60106	0.876716	0.983617
42878	CTTGGGAGGACATTTGGGC	Lce1f_CCDS38515.1_ex0_3:92719228-92719250:+_2-2	Lce1f	29.85	32.1265	30.8854	0.929139	0.966476
42877	TGGAGGATGCTGCAGCTCA	Lce1f_CCDS38515.1_ex0_3:92719130-92719152:-_2-1	Lce1f	14.3869	18.3959	16.3368	0.782071	0.880644
42880	CCAGAACCCAAGCTACAGC	Lce1h_CCDS17570.1_ex0_3:92763697-92763719:+_3-2	Lce1h	10.0485	10.8962	10.5239	0.922206	0.95483
42879	CCACAGCAGCCCCCAGAGC	Lce1h_CCDS17570.1_ex0_3:92763661-92763683:+_3-1	Lce1h	9.8936	12.1649	11.2793	0.813288	0.87715
42882	GGTGCTGCTGCAGCTCTGG	Lce1j_CCDS59647.1_ex0_3:92789279-92789301:-_2-2	Lce1j	10.3894	14.2231	13.3811	0.730459	0.776425
42881	GGGGCTGCTGCAGCTCTGG	Lce1j_CCDS59647.1_ex0_3:92789261-92789283:-_2-1	Lce1j	8.00332	17.6064	13.4468	0.454568	0.595186
42887	GTATCTTCCTGCTGTAGCC	Lce1k_CCDS57227.1_ex0_3:92806737-92806759:-_5-5	Lce1k	11.6289	11.2627	13.8737	1.03252	0.8382
42884	CTACAGCAACCCCCAGAGC	Lce1k_CCDS57227.1_ex0_3:92806693-92806715:+_5-2	Lce1k	7.50751	9.28912	6.45162	0.808205	1.16366
42883	CTGCAGCAGCCCCCAGAGC	Lce1k_CCDS57227.1_ex0_3:92806669-92806691:+_5-1	Lce1k	6.85676	10.3605	7.86378	0.661817	0.871942
42885	GTTGCTGCAGCTCCAGCTC	Lce1k_CCDS57227.1_ex0_3:92806706-92806728:-_5-3	Lce1k	17.5167	28.856	23.7917	0.607039	0.736252
42886	GCAGCAACCCCCAGAACCC	Lce1k_CCDS57227.1_ex0_3:92806719-92806741:+_5-4	Lce1k	4.99747	9.20454	7.53537	0.542936	0.663202
42889	ACTTGGGAGGGCACTTAGG	Lce1l_CCDS38518.1_ex0_3:92850428-92850450:+_2-2	Lce1l	8.00332	9.20454	8.84902	0.869497	0.904431
42888	ACACAGGAGGGCACTTGGG	Lce1l_CCDS38518.1_ex0_3:92850416-92850438:+_2-1	Lce1l	9.3668	11.5165	8.61913	0.81334	1.08675
42890	GCATCCAGAGCTGTGACGT	Lce1m_CCDS17579.1_ex0_3:93018415-93018437:+_5-1	Lce1m	9.14988	7.20274	9.34163	1.27033	0.979474
42893	GCTGCTGCAGCTCTGGATG	Lce1m_CCDS17579.1_ex0_3:93018483-93018505:-_5-4	Lce1m	11.7529	11.4883	11.8047	1.02303	0.99561
42891	TCGGCGACGGAGAGAGAAT	Lce1m_CCDS17579.1_ex0_3:93018433-93018455:+_5-2	Lce1m	1.65075	1.9868	1.75534	0.830859	0.940414
42894	TGCTGTGGTTCCAGCTCCG	Lce1m_CCDS17579.1_ex0_3:93018505-93018527:-_5-5	Lce1m	9.33581	13.2645	10.5239	0.703819	0.887105
42892	AGAGAATCGGGGCTTGTGG	Lce1m_CCDS17579.1_ex0_3:93018445-93018467:+_5-3	Lce1m	7.87937	11.9112	11.0494	0.66151	0.713106
42897	GCAGTGTCCCCAGCTCTGA	Lce3a_CCDS38519.1_ex0_3:92925628-92925650:-_5-4	Lce3a	42.6171	44.8703	45.7624	0.949784	0.931269
42898	CTTGTAGCACAGCACGAAG	Lce3a_CCDS38519.1_ex0_3:92925660-92925682:+_5-5	Lce3a	10.0176	12.4187	11.5091	0.806652	0.8704
42895	CTGCTGTCTGAGCCACCAC	Lce3a_CCDS38519.1_ex0_3:92925603-92925625:-_5-3	Lce3a	9.02593	16.1967	11.3778	0.557269	0.793295
42899	GCAGTCTCCCCAGATCTGA	Lce3b_CCDS38520.1_ex0_3:92933741-92933763:+_1-1	Lce3b	27.9287	27.1643	26.0906	1.02814	1.07045
42896	GCAGTGTCCCCAGCTCTGA	Lce3d_CCDS57228.1_ex0_3:92958221-92958243:+_1-1	Lce3d	42.6171	44.8703	45.7624	0.949784	0.931269
42902	GTGGGACTTCTTGTTCAGC	Lce6a_CCDS50976.1_ex0_3:92620377-92620399:-_4-3	Lce6a	19.9338	15.2099	17.2235	1.31058	1.15736
42901	TTCCTACTCAAAAAGGCTG	Lce6a_CCDS50976.1_ex0_3:92620349-92620371:-_4-2	Lce6a	5.30735	4.18595	5.49923	1.2679	0.965109
42903	GTCCCACAAGAAGTTGAAC	Lce6a_CCDS50976.1_ex0_3:92620391-92620413:+_4-4	Lce6a	11.35	9.09176	10.4254	1.24839	1.08869
42900	CAGAACACTGTCAGCCATA	Lce6a_CCDS50976.1_ex0_3:92620324-92620346:-_4-1	Lce6a	5.77218	4.91901	5.53207	1.17344	1.0434
42904	CTTCAGAGCCATTCCGGAT	Lck_CCDS18697.1_ex10_4:129557682-129557704:+_5-5	Lck	16.5251	12.8416	14.4648	1.28684	1.14243
42907	GTCGAAGTCTCTGACCGAC	Lck_CCDS18697.1_ex6_4:129556405-129556427:+_5-3	Lck	10.2035	8.4151	10.1627	1.21252	1.00402
42908	GGCGCCAAAAGCTGCCGCT	Lck_CCDS18697.1_ex7_4:129556693-129556715:+_5-4	Lck	10.6063	9.34551	10.2612	1.13491	1.03364
42905	CGGACTAGATCGTGCAATC	Lck_CCDS18697.1_ex6_4:129556298-129556320:+_5-1	Lck	8.25123	8.52788	7.6339	0.96756	1.08087
42906	CCGGGAAAAGTGATACGAG	Lck_CCDS18697.1_ex6_4:129556316-129556338:+_5-2	Lck	6.70182	7.62566	6.41878	0.878851	1.0441
42912	CCTCATTAGACAGTTCCAC	Lclat1_CCDS37689.1_ex1_17:73169609-73169631:-_5-4	Lclat1	8.62309	7.4283	2.01807	1.16084	4.27293
42910	CAGGTGACGCCTTTGTGCC	Lclat1_CCDS37689.1_ex1_17:73169535-73169557:+_5-2	Lclat1	13.8911	12.024	13.2497	1.15528	1.0484
42909	AAACCTGTCGTGGTATCGC	Lclat1_CCDS37689.1_ex0_17:73161927-73161949:+_5-1	Lclat1	13.8911	14.4769	14.2678	0.959536	0.973596
42911	ATGAACCACCGGACACGTG	Lclat1_CCDS37689.1_ex1_17:73169576-73169598:+_5-3	Lclat1	17.1448	18.1421	17.6176	0.945029	0.973166
42913	TGATTAACGTACCGAATCC	Lclat1_CCDS37689.1_ex1_17:73169685-73169707:-_5-5	Lclat1	4.84253	8.30232	6.91139	0.583274	0.700659
42915	ATTACCTTTAATTTCCAGA	Lcmt1_CCDS40118.1_ex2_7:123401549-123401571:-_5-2	Lcmt1	4.16079	3.42471	4.77672	1.21493	0.871056
42917	CCAGAGGACACGCTTCAAA	Lcmt1_CCDS40118.1_ex4_7:123404462-123404484:+_5-4	Lcmt1	1.03099	1.02819	1	1.00272	1.03099
42918	TCCCCGTCTCAGGTCAACA	Lcmt1_CCDS40118.1_ex7_7:123421525-123421547:+_5-5	Lcmt1	6.98071	7.4283	6.81287	0.939746	1.02464
42914	TGACTGACACCATGAACTC	Lcmt1_CCDS40118.1_ex2_7:123401453-123401475:-_5-1	Lcmt1	3.41708	3.84762	3.20035	0.8881	1.06772
42916	TCTGGGTGTAACTCCATGA	Lcmt1_CCDS40118.1_ex4_7:123404446-123404468:-_5-3	Lcmt1	4.03684	4.97539	3.66013	0.811361	1.10292
42922	GCGCACGTAATAGCCGCGG	Lcmt2_CCDS50682.1_ex0_2:121140423-121140445:+_5-4	Lcmt2	30.7176	20.0311	24.9083	1.53349	1.23323
42919	GGCGCTGGGCCTTCACGAC	Lcmt2_CCDS50682.1_ex0_2:121139834-121139856:+_5-1	Lcmt2	21.917	15.8866	20.6061	1.37959	1.06362
42923	TAAGCGGCGTGCGCCGCAC	Lcmt2_CCDS50682.1_ex0_2:121140446-121140468:+_5-5	Lcmt2	4.78055	3.62207	3.92286	1.31984	1.21864
42921	CCGGACGTGTCTCGGCTCA	Lcmt2_CCDS50682.1_ex0_2:121140234-121140256:-_5-3	Lcmt2	13.9221	15.8584	17.6833	0.877899	0.787301
42920	AGCGCGGACTACCGCATCC	Lcmt2_CCDS50682.1_ex0_2:121140126-121140148:-_5-2	Lcmt2	22.3818	27.1925	23.8245	0.823088	0.939444
42928	ACGGACTACACGTACGGCC	Lcn10_CCDS15787.1_ex3_2:25684327-25684349:+_5-5	Lcn10	16.618	9.96578	13.7423	1.66751	1.20926
42927	TTGAAGTCAAGGGAGTAAA	Lcn10_CCDS15787.1_ex3_2:25684289-25684311:+_5-4	Lcn10	1.18593	1.14097	1.45978	1.0394	0.812405
42924	CCCTGGGTGTCTGTGGCGA	Lcn10_CCDS15787.1_ex1_2:25683540-25683562:-_5-1	Lcn10	23.9932	23.1325	28.0939	1.03721	0.854037
42925	TCTAGCCGGTAGGAACCCC	Lcn10_CCDS15787.1_ex1_2:25683556-25683578:-_5-2	Lcn10	7.41455	8.07677	7.30549	0.918009	1.01493
42926	CTGGGGGCATCTGTGGTCA	Lcn10_CCDS15787.1_ex1_2:25683589-25683611:+_5-3	Lcn10	16.5251	19.2417	17.7489	0.858815	0.931045
42929	ACAGAGTATCACCTGCTCA	Lcn11_CCDS50536.1_ex0_2:25777122-25777144:-_5-1	Lcn11	41.0057	29.4198	25.598	1.39381	1.60191
42930	ACCGGTCTCTCATTGAGGA	Lcn11_CCDS50536.1_ex1_2:25777737-25777759:+_5-2	Lcn11	6.32996	5.08817	3.36456	1.24405	1.88137
42931	GAATGTCACCTACTTCCAC	Lcn11_CCDS50536.1_ex1_2:25777813-25777835:+_5-3	Lcn11	4.25376	3.53749	4.64536	1.20248	0.9157
42932	TTCCTTCACTCACACTCAA	Lcn11_CCDS50536.1_ex2_2:25778130-25778152:-_5-4	Lcn11	5.46229	5.62386	6.61582	0.971271	0.825641
42933	GGTTGCTTGTCACAGACCA	Lcn11_CCDS50536.1_ex3_2:25778973-25778995:+_5-5	Lcn11	10.2655	11.2063	10.7538	0.916041	0.954589
42936	GGTGACCAACTCCATGACT	Lcn12_CCDS15776.1_ex4_2:25493221-25493243:-_5-3	Lcn12	9.76965	7.62566	8.3564	1.28115	1.16912
42938	GGTGTTGTCTGCCAGACCG	Lcn12_CCDS15776.1_ex4_2:25493316-25493338:+_5-5	Lcn12	12.0008	11.2063	11.6405	1.07089	1.03095
42934	CTCTCACCTCTGTTGTCCC	Lcn12_CCDS15776.1_ex3_2:25492423-25492445:+_5-1	Lcn12	19.407	19.5518	20.4748	0.99259	0.947848
42935	CAAGCCTGGGCAATTCACC	Lcn12_CCDS15776.1_ex3_2:25492441-25492463:-_5-2	Lcn12	15.8123	22.2021	21.0002	0.7122	0.752961
42937	ACCTTCAGGAGAGAGCACC	Lcn12_CCDS15776.1_ex4_2:25493298-25493320:-_5-4	Lcn12	19.9338	33.9309	28.6193	0.587481	0.696514
42939	GAAAAATACCATGGCGAAC	Lcn2_CCDS15913.1_ex2_2:32385751-32385773:+_5-1	Lcn2	7.13565	6.04678	6.68151	1.18008	1.06797
42943	CCAGACTTCCGGAGCGATC	Lcn2_CCDS15913.1_ex5_2:32387579-32387601:-_5-5	Lcn2	22.3199	20.0311	20.7046	1.11426	1.07801
42942	GATCCAGTAGCGACAGCCC	Lcn2_CCDS15913.1_ex3_2:32386010-32386032:+_5-4	Lcn2	6.67083	6.18775	7.40401	1.07807	0.900976
42941	CATTGTAGCTCTGTACCTG	Lcn2_CCDS15913.1_ex2_2:32385798-32385820:+_5-3	Lcn2	9.67668	10.0504	11.3121	0.962819	0.855428
42940	AATGTGCAAGTGGCCACCA	Lcn2_CCDS15913.1_ex2_2:32385781-32385803:-_5-2	Lcn2	6.51589	7.25913	8.68481	0.897613	0.750263
42945	GACGACATCCCAATAAACA	Lcn3_CCDS15790.1_ex1_2:25766078-25766100:+_5-2	Lcn3	2.54941	1.93041	1.88671	1.32066	1.35125
42946	AATCTTGGTGCTGAACAAT	Lcn3_CCDS15790.1_ex1_2:25766113-25766135:+_5-3	Lcn3	7.41455	5.87761	6.41878	1.26149	1.15513
42947	CTGATAATACTTACAGGCA	Lcn3_CCDS15790.1_ex2_2:25766400-25766422:-_5-4	Lcn3	6.70182	5.65206	6.02468	1.18573	1.11239
42948	TGGGTCTTACCCTCAACTG	Lcn3_CCDS15790.1_ex3_2:25766628-25766650:-_5-5	Lcn3	9.05692	9.65565	10.721	0.937992	0.844787
42944	TCCGGAAAATGGTTCCTGA	Lcn3_CCDS15790.1_ex1_2:25766042-25766064:+_5-1	Lcn3	11.474	16.5351	11.6405	0.69392	0.985696
42953	CTCAGAAGAAGATAAAGTG	Lcn4_CCDS15810.1_ex6_2:26671169-26671191:-_5-5	Lcn4	3.10719	2.29694	2.08376	1.35276	1.49115
42952	TCAGGTGTCTGGTTCATAA	Lcn4_CCDS15810.1_ex5_2:26670708-26670730:-_5-4	Lcn4	3.91289	3.00179	3.62729	1.30352	1.07874
42950	ATGCACTCTCCCTTAGATC	Lcn4_CCDS15810.1_ex4_2:26670348-26670370:+_5-2	Lcn4	6.63984	6.66705	5.89332	0.995919	1.12667
42949	CACAGGCACTGTATTGACC	Lcn4_CCDS15810.1_ex4_2:26670292-26670314:+_5-1	Lcn4	8.62309	10.1349	8.78333	0.850827	0.981755
42951	GTGAGTCAAAGAAGAGAAG	Lcn4_CCDS15810.1_ex5_2:26670681-26670703:-_5-3	Lcn4	1.99162	3.08638	3.03615	0.645294	0.65597
42956	TACGGCTTGGCACACAAGG	Lcn5_CCDS38078.1_ex1_2:25658365-25658387:+_5-3	Lcn5	7.47652	4.86262	5.56491	1.53755	1.34351
42958	GACGGTTCAGCGAAGTACA	Lcn5_CCDS38078.1_ex2_2:25660099-25660121:+_5-5	Lcn5	8.53012	6.18775	6.91139	1.37855	1.23421
42954	AAGGACTTCGACGTAAACA	Lcn5_CCDS38078.1_ex0_2:25658076-25658098:+_5-1	Lcn5	9.08791	8.44329	8.84902	1.07635	1.027
42957	TTAACTCACTTGTAATAGG	Lcn5_CCDS38078.1_ex1_2:25658442-25658464:-_5-4	Lcn5	2.27051	2.66346	2.74058	0.852467	0.82848
42955	GCACCCATCTTGGAGGCAA	Lcn5_CCDS38078.1_ex1_2:25658343-25658365:-_5-2	Lcn5	11.7529	15.7174	14.6947	0.747762	0.799803
42963	GGGATTCTCAAACACCCAT	Lcn6_CCDS50535.1_ex2_2:25680105-25680127:-_5-5	Lcn6	3.3551	2.4943	1.91955	1.34511	1.74786
42962	CTGAAGCAAGAGTCCCGAT	Lcn6_CCDS50535.1_ex2_2:25680090-25680112:+_5-4	Lcn6	9.42878	7.4001	9.44016	1.27414	0.998795
42960	CCAACTCACCCATGCCGAG	Lcn6_CCDS50535.1_ex1_2:25677209-25677231:-_5-2	Lcn6	16.9589	16.3941	19.4238	1.03445	0.873097
42959	GCTGTGGCCTCCCGTGCAA	Lcn6_CCDS50535.1_ex1_2:25677105-25677127:+_5-1	Lcn6	36.1406	38.3292	35.9101	0.942898	1.00642
42961	GGATGTCATCAGAGCACCG	Lcn6_CCDS50535.1_ex2_2:25680063-25680085:+_5-3	Lcn6	6.57787	7.00538	8.38924	0.938973	0.784084
42967	ATAGTCCGTGTCCAGCACG	Lcn8_CCDS15786.1_ex3_2:25655128-25655150:-_5-4	Lcn8	12.8375	10.2759	14.5305	1.24928	0.883483
42966	TGTGAAAGCCGTGTACAAC	Lcn8_CCDS15786.1_ex1_2:25654270-25654292:+_5-3	Lcn8	7.38356	6.949	7.0756	1.06254	1.04352
42964	GTGGAGCTTGTACCAGAGA	Lcn8_CCDS15786.1_ex0_2:25653211-25653233:+_5-1	Lcn8	7.19763	8.47149	8.06083	0.84963	0.892914
42968	TTTCTACCCTGCCAGAGCA	Lcn8_CCDS15786.1_ex3_2:25655175-25655197:-_5-5	Lcn8	13.2713	16.817	13.5453	0.78916	0.979773
42965	AGGCTCAAAGGAGGGTAGA	Lcn8_CCDS15786.1_ex1_2:25654215-25654237:+_5-2	Lcn8	3.63399	4.9472	4.84241	0.734555	0.750452
42971	ACATCAAGCTCTTAAATAA	Lcn9_CCDS15792.1_ex1_2:25823647-25823669:+_5-3	Lcn9	3.38609	2.24055	2.93762	1.51128	1.15266
42972	GGGCAATACACACATGAAA	Lcn9_CCDS15792.1_ex1_2:25823688-25823710:-_5-4	Lcn9	3.81992	3.00179	3.46308	1.27255	1.10304
42970	GTCATGTTATCTGAGGCTA	Lcn9_CCDS15792.1_ex1_2:25823585-25823607:-_5-2	Lcn9	8.84	7.11816	9.04606	1.24189	0.977221
42969	GCTATGGAATCGAGGTACC	Lcn9_CCDS15792.1_ex1_2:25823570-25823592:-_5-1	Lcn9	23.6833	22.1175	22.3467	1.07079	1.05981
42973	TTAGTCTTTTCACAGACCA	Lcn9_CCDS15792.1_ex2_2:25824006-25824028:-_5-5	Lcn9	9.61471	12.1367	11.2793	0.792198	0.852424
42977	ACTCCGAAGTCCATCTGGG	Lcor_CCDS29810.1_ex2_19:41558335-41558357:-_5-4	Lcor	13.3953	11.9112	14.0379	1.12459	0.954221
42976	TCCATCCAATTAGGCGACC	Lcor_CCDS29810.1_ex2_19:41558297-41558319:+_5-3	Lcor	13.3023	12.4187	14.6947	1.07115	0.905243
42974	TCTGAGTAGTTGCAGCCGT	Lcor_CCDS29810.1_ex0_19:41552625-41552647:-_5-1	Lcor	17.6406	16.5914	15.5158	1.06324	1.13695
42978	CGTCTGGATTACAGAATCA	Lcor_CCDS29810.1_ex2_19:41558507-41558529:+_5-5	Lcor	6.17502	10.3887	7.50253	0.594398	0.823058
42975	TACCCGTTCCCTTGAGTAC	Lcor_CCDS29810.1_ex1_19:41555683-41555705:-_5-2	Lcor	10.9472	19.9748	13.0198	0.548052	0.840809
42983	TCACAGTCAACGCCAACAG	Lcorl_CCDS19277.1_ex3_5:45775476-45775498:-_5-5	Lcorl	9.8936	4.69345	7.56821	2.10796	1.30726
42979	AGTCACAGTGAGGTCTAAG	Lcorl_CCDS19277.1_ex2_5:45747083-45747105:+_5-1	Lcorl	7.60048	4.86262	6.74719	1.56304	1.12647
42981	AACATTCCCTTAGTTGCTC	Lcorl_CCDS19277.1_ex2_5:45747263-45747285:-_5-3	Lcorl	8.28222	6.13136	6.41878	1.3508	1.29031
42982	GCATTCAATCTTATCAGTG	Lcorl_CCDS19277.1_ex3_5:45775431-45775453:+_5-4	Lcorl	9.18087	7.76663	8.58629	1.18209	1.06925
42980	TTGAGTACATCTCAAAAAG	Lcorl_CCDS19277.1_ex2_5:45747208-45747230:-_5-2	Lcorl	2.42546	3.84762	3.26603	0.630377	0.74263
42985	GGCCCCTATATTAACCACG	Lcp1_CCDS27276.1_ex5_14:75206163-75206185:-_5-2	Lcp1	3.57202	2.32513	2.80626	1.53626	1.27287
42987	GCAGCCTGCGTTTTCTAGG	Lcp1_CCDS27276.1_ex6_14:75208508-75208530:-_5-4	Lcp1	8.74704	7.48469	9.14459	1.16866	0.956526
42988	TGGAGCCACTTGCTCGAGC	Lcp1_CCDS27276.1_ex7_14:75210459-75210481:-_5-5	Lcp1	8.62309	8.16135	8.94754	1.05658	0.963738
42986	GTAGTTAGCCCACCGCAGC	Lcp1_CCDS27276.1_ex6_14:75208487-75208509:-_5-3	Lcp1	15.8743	17.8602	17.6504	0.88881	0.899373
42984	CAGTCGGGGTCATTCTCCA	Lcp1_CCDS27276.1_ex3_14:75202675-75202697:-_5-1	Lcp1	10.4204	12.7288	13.3482	0.818646	0.780657
42989	CACCATTTTCTGATAAGGT	Lcp2_CCDS48768.1_ex10_11:34078252-34078274:+_5-5	Lcp2	4.78055	2.24055	4.02138	2.13365	1.18879
42993	TGAAGGGCTCTCGGTCAAG	Lcp2_CCDS48768.1_ex9_11:34075272-34075294:-_5-4	Lcp2	9.98656	6.27233	8.78333	1.59216	1.13699
42990	CACGGTTTCTTGAGGAGAC	Lcp2_CCDS48768.1_ex4_11:34068948-34068970:+_5-1	Lcp2	3.91289	2.88902	3.06899	1.3544	1.27498
42991	TATGAGTCCCCTAATGAGG	Lcp2_CCDS48768.1_ex6_11:34071026-34071048:+_5-2	Lcp2	3.16917	2.69166	2.8391	1.1774	1.11626
42992	AGGCCCTTACCGATGTACA	Lcp2_CCDS48768.1_ex6_11:34071157-34071179:-_5-3	Lcp2	13.9221	12.3623	12.8885	1.12617	1.0802
42997	CACAATCTGAACCATCCGC	Lct_CCDS35698.1_ex16_1:128328156-128328178:-_5-5	Lct	52.4093	53.9489	48.7838	0.971463	1.07432
42998	ATAACTTCACGCACACCCC	Lct_CCDS35698.1_ex9_1:128300927-128300949:-_5-1	Lct	3.85091	4.32693	4.71104	0.889988	0.817422
42996	TCCACGTTAAAGGCTCCCG	Lct_CCDS35698.1_ex11_1:128308069-128308091:+_5-4	Lct	49.2486	56.5428	36.8296	0.870997	1.3372
42995	GCGGGCTCTTCCCGTCCAG	Lct_CCDS35698.1_ex10_1:128304261-128304283:+_5-3	Lct	20.0887	23.1325	22.905	0.868418	0.877045
42994	CCACTTGGGATCTACGTGC	Lct_CCDS35698.1_ex10_1:128303953-128303975:+_5-2	Lct	23.5284	27.7564	27.6998	0.847675	0.849407
43001	CGTGGCGCAGCAAACAGCA	Lctl_CCDS23274.1_ex6_9:64126734-64126756:+_5-3	Lctl	10.6063	7.59746	8.65197	1.39604	1.22589
43000	TGCTCCAGGTAGCATACGG	Lctl_CCDS23274.1_ex4_9:64122106-64122128:+_5-2	Lctl	12.7755	10.3887	11.8704	1.22975	1.07625
42999	ATGGACATACCGGGTGGAA	Lctl_CCDS23274.1_ex0_9:64117837-64117859:-_5-1	Lctl	15.3165	14.0258	14.5305	1.09203	1.05409
43002	CGGGGTTGTCGATGTCCAC	Lctl_CCDS23274.1_ex7_9:64126876-64126898:-_5-4	Lctl	26.8131	25.1061	22.7079	1.06799	1.18078
43003	AGCAGCCTCAATATCGTCG	Lctl_CCDS23274.1_ex7_9:64126893-64126915:-_5-5	Lctl	9.39779	10.4169	10.1955	0.902168	0.921759
43005	TACGTGCTCAAGCACCCCA	Ldb1_CCDS29870.1_ex5_19:46035504-46035526:-_5-2	Ldb1	2.98324	3.11457	3.43024	0.957834	0.869689
43004	CATGATGCGGATAAAGACG	Ldb1_CCDS29870.1_ex4_19:46034881-46034903:-_5-1	Ldb1	4.25376	5.39831	4.05422	0.787979	1.04922
43006	AAATGCTTCGGAAGTAGCG	Ldb1_CCDS29870.1_ex5_19:46035551-46035573:+_5-3	Ldb1	5.33834	7.08997	7.20696	0.752943	0.74072
43007	GGTATCAGGGTCCGGCCAA	Ldb1_CCDS29870.1_ex5_19:46035571-46035593:+_5-4	Ldb1	8.43716	11.9112	10.4582	0.708339	0.806748
43008	TAACAAACGGCTACAGAAC	Ldb1_CCDS29870.1_ex7_19:46035930-46035952:-_5-5	Ldb1	3.60301	5.22914	4.87525	0.689024	0.739041
43011	TCCATACCTTGGTAAACAT	Ldb2_CCDS19271.1_ex5_5:44541679-44541701:+_5-3	Ldb2	5.49328	3.87582	4.02138	1.41732	1.36602
43012	ATACGGTGCTAAAATAACG	Ldb2_CCDS19271.1_ex5_5:44541817-44541839:+_5-4	Ldb2	2.39447	1.73305	2.01807	1.38165	1.18651
43010	CTTTACCATTAGACAGTAC	Ldb2_CCDS19271.1_ex4_5:44535071-44535093:-_5-2	Ldb2	3.78893	3.62207	1.7225	1.04607	2.19967
43009	ACTATGTTACTTACGTGCA	Ldb2_CCDS19271.1_ex4_5:44535023-44535045:+_5-1	Ldb2	12.7445	13.039	13.4468	0.977418	0.947775
43013	GGCAAACGCATCCCACCAG	Ldb2_CCDS19271.1_ex6_5:44669426-44669448:+_5-5	Ldb2	12.2487	14.3077	12.4615	0.856091	0.982921
43017	GAGGCGCTGTCGTGGAGAT	Ldb3_CCDS26940.1_ex9_14:34578632-34578654:+_5-3	Ldb3	12.2487	9.96578	11.7719	1.22908	1.04051
43015	CGGCACCTACCTTCTGGTG	Ldb3_CCDS26940.1_ex9_14:34578584-34578606:+_5-1	Ldb3	17.4857	14.928	15.2202	1.17134	1.14885
43016	GATCACTGGCAGCGGGGAC	Ldb3_CCDS26940.1_ex9_14:34578606-34578628:+_5-2	Ldb3	13.7051	12.4187	11.3778	1.10359	1.20455
43018	GAGATGGGAATAGGCCGCT	Ldb3_CCDS26940.1_ex9_14:34578646-34578668:+_5-4	Ldb3	13.0234	12.3623	13.1512	1.05348	0.990283
43014	ACCTGGTGGTGGCCATTGA	Ldb3_CCDS26940.1_ex10_14:34579260-34579282:-_5-5	Ldb3	15.5954	18.0857	15.0888	0.862305	1.03357
43019	AATTGTCTCCAGCAAAGGT	Ldha_CCDS21289.1_ex1_7:46849073-46849095:+_5-2	Ldha	16.0912	5.17275	6.12321	3.11077	2.62791
43020	GCTGGTCATTATCACCGCG	Ldha_CCDS21289.1_ex2_7:46850202-46850224:+_5-3	Ldha	8.15826	9.03537	9.473	0.902925	0.861213
43021	CGATCAGCAGCTTGCAGTG	Ldha_CCDS21289.1_ex2_7:46850318-46850340:-_5-4	Ldha	4.62561	5.22914	5.03945	0.884584	0.91788
43022	TGCTGATCGTCTCCAATCC	Ldha_CCDS21289.1_ex2_7:46850330-46850352:+_5-5	Ldha	7.72443	15.4073	12.6914	0.501349	0.608634
43024	AGCACCGTGTGATTGGAAG	Ldhb_CCDS20684.1_ex3_6:142495675-142495697:-_5-2	Ldhb	14.8207	11.5447	10.9508	1.28377	1.35339
43025	TATTCTGACTTACGTCACC	Ldhb_CCDS20684.1_ex3_6:142495716-142495738:-_5-3	Ldhb	5.12142	4.63706	4.74388	1.10445	1.07959
43026	AATTGTGGCCGATAAAGGT	Ldhb_CCDS20684.1_ex5_6:142501335-142501357:-_5-4	Ldhb	5.64822	5.79303	5.2365	0.975003	1.07863
43027	GAACAAGCTCCCGTGCTGC	Ldhb_CCDS20684.1_ex5_6:142501370-142501392:+_5-5	Ldhb	33.2277	37.1451	32.4617	0.894538	1.02359
43023	GCTCGATTCCGCTACCTCA	Ldhb_CCDS20684.1_ex3_6:142495637-142495659:-_5-1	Ldhb	20.2436	23.922	22.0183	0.846237	0.919401
43032	TTCCGATCACACGGCCTAC	Ldhc_CCDS21290.1_ex3_7:46872953-46872975:-_5-5	Ldhc	12.6825	7.28733	10.5896	1.74035	1.19764
43031	CGATAATTATTTTACAGTC	Ldhc_CCDS21290.1_ex2_7:46869739-46869761:-_5-4	Ldhc	1.74372	1.4793	1.98523	1.17874	0.878343
43029	ATAATAACCAGTTTGGAGT	Ldhc_CCDS21290.1_ex2_7:46869614-46869636:-_5-2	Ldhc	2.79731	2.66346	3.03615	1.05025	0.921337
43028	GTTCGTATCAGCGTCAACA	Ldhc_CCDS21290.1_ex1_7:46866429-46866451:-_5-1	Ldhc	13.1164	14.4205	12.9213	0.909565	1.0151
43030	AGCGACATTACGTTGGAGC	Ldhc_CCDS21290.1_ex2_7:46869678-46869700:-_5-3	Ldhc	8.74704	9.93759	8.3564	0.880197	1.04675
43035	CGGGACAACGTGATTAACC	Ldhd_CCDS22677.1_ex6_8:111629044-111629066:-_5-3	Ldhd	5.02846	2.18416	3.06899	2.30224	1.63848
43036	GTGCGCTATGGAACCATGC	Ldhd_CCDS22677.1_ex6_8:111629062-111629084:-_5-4	Ldhd	15.5954	13.0672	12.6914	1.19348	1.22882
43037	ACCGGTGCCTGTGCCAAAT	Ldhd_CCDS22677.1_ex8_8:111629632-111629654:+_5-5	Ldhd	9.45977	8.52788	9.24311	1.10928	1.02344
43033	CACCGTTGCTTCCGGCGCA	Ldhd_CCDS22677.1_ex5_8:111628608-111628630:+_5-1	Ldhd	19.4689	17.7474	19.2596	1.097	1.01087
43034	GGTTGATGTAATGATGCCC	Ldhd_CCDS22677.1_ex5_8:111628644-111628666:+_5-2	Ldhd	7.22862	7.62566	7.2398	0.947934	0.998455
43041	CCGGTTGGTGGACCTCCAC	Ldlr_CCDS22910.1_ex6_9:21737964-21737986:+_5-4	Ldlr	14.2319	13.5465	14.1693	1.0506	1.00442
43038	CAGTCGACATCCCCGTCGC	Ldlr_CCDS22910.1_ex3_9:21733674-21733696:-_5-1	Ldlr	10.7303	12.616	11.9361	0.850526	0.898979
43040	ACGAGCTCGGCTGCGTCAA	Ldlr_CCDS22910.1_ex4_9:21735338-21735360:+_5-3	Ldlr	8.22024	9.74023	9.37447	0.843947	0.876875
43039	TGTTGACGGCTCCGATGAG	Ldlr_CCDS22910.1_ex3_9:21733695-21733717:+_5-2	Ldlr	9.27384	13.039	12.4615	0.71124	0.744197
43042	CATCTTCCGGACCTCGTGG	Ldlr_CCDS22910.1_ex8_9:21739414-21739436:-_5-5	Ldlr	6.67083	12.0522	10.8195	0.553497	0.616558
43046	GTTCTTGTGCCACGACCGA	Ldlrad1_CCDS38830.1_ex2_4:107214860-107214882:+_5-4	Ldlrad1	15.2855	9.82481	12.0674	1.55581	1.26668
43045	CTGCGTGACACTAGCCAAC	Ldlrad1_CCDS38830.1_ex2_4:107214833-107214855:+_5-3	Ldlrad1	4.6566	4.35512	4.18558	1.06922	1.11253
43043	GAGTAACATCACCACTAGA	Ldlrad1_CCDS38830.1_ex0_4:107209540-107209562:+_5-1	Ldlrad1	3.72696	3.59387	2.77342	1.03703	1.34381
43044	GACATCCACCCCGCACACC	Ldlrad1_CCDS38830.1_ex1_4:107212660-107212682:+_5-2	Ldlrad1	17.4857	17.55	18.2744	0.996333	0.956841
43047	ATCGCACACAGCATGGGCT	Ldlrad1_CCDS38830.1_ex2_4:107214891-107214913:-_5-5	Ldlrad1	8.90198	11.4319	11.1151	0.778697	0.800894
43052	TTGGAAGATAACAGTTCCA	Ldlrad2_CCDS18819.1_ex1_4:137573614-137573636:-_5-5	Ldlrad2	3.3551	2.4661	2.34648	1.36049	1.42984
43051	ACAAGAAGAGTCAGCGCCT	Ldlrad2_CCDS18819.1_ex1_4:137573597-137573619:+_5-4	Ldlrad2	5.98909	4.97539	7.20696	1.20374	0.831015
43050	CTGAGCGGACCCCTCCAGA	Ldlrad2_CCDS18819.1_ex1_4:137573559-137573581:-_5-3	Ldlrad2	10.9162	11.0654	11.4106	0.986521	0.956671
43049	CCAACACTTCTTGTGTGAT	Ldlrad2_CCDS18819.1_ex1_4:137573529-137573551:+_5-2	Ldlrad2	21.2972	22.3431	21.0987	0.953192	1.00941
43048	ACAGGTCCCTGGCTCTGGT	Ldlrad2_CCDS18819.1_ex0_4:137572295-137572317:-_5-1	Ldlrad2	19.19	21.4972	23.3648	0.892675	0.821324
43057	AGCAACGGGCGGTGCATCC	Ldlrad3_CCDS38187.1_ex4_2:102113593-102113615:-_5-5	Ldlrad3	13.8601	10.7834	12.2973	1.28531	1.12708
43055	TCTCCTCGTCGCTGCCGTC	Ldlrad3_CCDS38187.1_ex3_2:102069938-102069960:+_5-3	Ldlrad3	19.314	16.5914	16.6652	1.16409	1.15894
43056	AAATCCATTGCAGCGGAAG	Ldlrad3_CCDS38187.1_ex3_2:102069969-102069991:+_5-4	Ldlrad3	8.74704	7.62566	7.6339	1.14705	1.14582
43054	CACGGCTCGCTACCACTGC	Ldlrad3_CCDS38187.1_ex2_2:102057998-102058020:-_5-2	Ldlrad3	9.24285	8.33052	8.12651	1.10952	1.13737
43053	TACACAAGCTGGTTCTCCG	Ldlrad3_CCDS38187.1_ex1_2:101955125-101955147:+_5-1	Ldlrad3	8.93297	9.93759	10.7538	0.898907	0.83068
43060	CGGTTGATGAAGGAGCGTG	Ldlrad4_CCDS29325.1_ex2_18:68235748-68235770:-_5-3	Ldlrad4	19.4689	16.0558	16.5338	1.21258	1.17752
43059	TGGGTGCTCGGTCACCAGG	Ldlrad4_CCDS29325.1_ex1_18:68106651-68106673:-_5-2	Ldlrad4	5.09044	4.55248	4.80956	1.11817	1.0584
43058	GTAACCAACAGAACGACTG	Ldlrad4_CCDS29325.1_ex1_18:68106604-68106626:+_5-1	Ldlrad4	6.45392	5.934	6.87855	1.08762	0.938267
43062	ACGACTGAATGGATCCCTC	Ldlrad4_CCDS29325.1_ex4_18:68254059-68254081:-_5-5	Ldlrad4	7.56949	7.82302	7.00992	0.967592	1.07983
43061	AGATCATGTGTGCCCCACG	Ldlrad4_CCDS29325.1_ex4_18:68254006-68254028:+_5-4	Ldlrad4	12.2797	14.8998	14.0707	0.824152	0.87271
43064	CGGTCAGGATGATCCCCCG	Ldlrap1_CCDS51327.1_ex6_4:134757383-134757405:+_5-2	Ldlrap1	21.3902	17.6346	19.6537	1.21297	1.08835
43067	AGAGAACTGGACGGACACG	Ldlrap1_CCDS51327.1_ex7_4:134759033-134759055:-_5-5	Ldlrap1	8.09629	8.4151	8.12651	0.962114	0.996281
43066	CGCTGGTGGAGCGGCCCAA	Ldlrap1_CCDS51327.1_ex7_4:134758962-134758984:-_5-4	Ldlrap1	16.4941	17.8884	17.5519	0.922055	0.939732
43065	TTCTGCAGCTTCTTCCCGC	Ldlrap1_CCDS51327.1_ex6_4:134757424-134757446:+_5-3	Ldlrap1	8.40617	9.79662	8.45492	0.858068	0.994234
43063	CACTTTCCGCTTGGTGCAG	Ldlrap1_CCDS51327.1_ex5_4:134755192-134755214:+_5-1	Ldlrap1	20.7395	24.9651	22.4124	0.830736	0.925357
43071	TCTTACATGCTTGCGAATG	Ldoc1_CCDS30163.1_ex0_X:61709925-61709947:+_5-4	Ldoc1	12.9614	11.4883	13.0198	1.12823	0.995514
43069	CTCTCGCCGCTAAACCGTG	Ldoc1_CCDS30163.1_ex0_X:61709870-61709892:-_5-2	Ldoc1	15.9053	14.5051	18.2744	1.09653	0.87036
43072	TTGATCAGCCTCCTCTCCG	Ldoc1_CCDS30163.1_ex0_X:61709982-61710004:+_5-5	Ldoc1	29.788	27.1925	34.3008	1.09545	0.868433
43070	GGTCTGCATGATAAACTCA	Ldoc1_CCDS30163.1_ex0_X:61709901-61709923:-_5-3	Ldoc1	6.54688	6.13136	6.32025	1.06777	1.03586
43068	TCCGGTGCCCTACCCCTCA	Ldoc1_CCDS30163.1_ex0_X:61709855-61709877:+_5-1	Ldoc1	17.6406	20.7078	20.4419	0.851883	0.862964
43076	AGTAATCTGTAGAGCGCCA	Ldoc1l_CCDS37168.1_ex0_15:84556953-84556975:+_5-4	Ldoc1l	14.17	12.3905	13.4796	1.14362	1.05121
43075	GTCATGGGTCGGGTCCCAT	Ldoc1l_CCDS37168.1_ex0_15:84556909-84556931:+_5-3	Ldoc1l	12.1867	11.3473	11.5091	1.07398	1.05887
43077	GCACCCGAGCGCGCATCCC	Ldoc1l_CCDS37168.1_ex0_15:84556970-84556992:-_5-5	Ldoc1l	26.9371	25.3035	16.7309	1.06456	1.61002
43073	GTATCCCGTCTGACTGGGG	Ldoc1l_CCDS37168.1_ex0_15:84556752-84556774:-_5-1	Ldoc1l	16.5561	19.2699	19.3253	0.859167	0.856703
43074	CACTCTCTCGGCTTCACCG	Ldoc1l_CCDS37168.1_ex0_15:84556782-84556804:+_5-2	Ldoc1l	11.7219	14.5615	13.4139	0.804995	0.873861
43081	GAGTTCAGCAAAGAGATCC	Leap2_CCDS36150.1_ex1_11:53422839-53422861:-_4-4	Leap2	4.19178	3.84762	4.21843	1.08945	0.993684
43080	GAATGACCCCATTTTGGAG	Leap2_CCDS36150.1_ex1_11:53422816-53422838:-_4-3	Leap2	14.9757	14.8998	13.9394	1.00509	1.07434
43079	TTGGAGAGGGGTTTCCCTC	Leap2_CCDS36150.1_ex1_11:53422803-53422825:-_4-2	Leap2	4.4087	5.62386	4.15274	0.783927	1.06163
43078	CCCGGCACGAGGCACCAAT	Leap2_CCDS36150.1_ex1_11:53422780-53422802:+_4-1	Leap2	13.7361	18.5368	17.8146	0.741018	0.771059
43085	AAACTACAAGATGGGTCAA	Lect1_CCDS27302.1_ex4_14:79656672-79656694:-_5-4	Lect1	5.67921	3.50929	4.1199	1.61834	1.37848
43086	CAGTACCGCGCCAGAAATG	Lect1_CCDS27302.1_ex5_14:79661448-79661470:+_5-5	Lect1	15.4095	12.1931	15.3187	1.26378	1.00593
43083	TACATCAAAGCACAGGTGA	Lect1_CCDS27302.1_ex3_14:79650362-79650384:-_5-2	Lect1	12.3727	13.9412	12.9213	0.88749	0.957539
43084	TTTAAAATGGGAAGCGGAG	Lect1_CCDS27302.1_ex4_14:79656621-79656643:-_5-3	Lect1	7.87937	9.20454	7.89663	0.856031	0.997815
43082	GTGAAGGCTCGCATCCCTG	Lect1_CCDS27302.1_ex3_14:79650347-79650369:-_5-1	Lect1	10.8542	15.1253	12.1988	0.717619	0.889778
43091	CAAATCTTCCAACGAGATC	Lect2_CCDS26564.1_ex2_13:56546839-56546861:-_5-5	Lect2	6.14403	4.24234	5.63059	1.44826	1.09119
43088	TGGACGTCCTGTGCTCGGA	Lect2_CCDS26564.1_ex1_13:56545720-56545742:-_5-2	Lect2	54.7335	46.3928	49.9004	1.17978	1.09686
43090	TCCGGACGTGTGACAGCTA	Lect2_CCDS26564.1_ex2_13:56546822-56546844:-_5-4	Lect2	13.6122	12.2213	12.166	1.11381	1.11887
43087	ACTGGGAAGATAGTGGGCC	Lect2_CCDS26564.1_ex1_13:56545676-56545698:-_5-1	Lect2	13.8911	15.5201	14.629	0.89504	0.949554
43089	TTTATATTCTAGAACCCAA	Lect2_CCDS26564.1_ex1_13:56545755-56545777:-_5-3	Lect2	1.55779	2.26874	2.57637	0.68663	0.604644
43095	GCGGGTGGACCGCGTGAGA	Lef1_CCDS17842.1_ex3_3:131184667-131184689:-_5-4	Lef1	21.7311	10.1349	16.2054	2.14417	1.34098
43094	GCGACCCGTACATGTCAAA	Lef1_CCDS17842.1_ex2_3:131115496-131115518:+_5-3	Lef1	14.4179	9.4019	10.1627	1.53351	1.41871
43096	ATCTGACGGGATGTGTGAC	Lef1_CCDS17842.1_ex3_3:131184738-131184760:-_5-5	Lef1	25.9765	21.4409	24.4485	1.21154	1.0625
43092	CCTCATGCCCGTTGCTGGC	Lef1_CCDS17842.1_ex0_3:131111658-131111680:-_5-1	Lef1	57.0886	49.466	49.5719	1.1541	1.15163
43093	TGTTGTACAGGCCTCCGTC	Lef1_CCDS17842.1_ex2_3:131115421-131115443:-_5-2	Lef1	11.6909	13.0954	13.3811	0.892753	0.87369
43099	GCATGGCTGTGTTGTAGCA	Lefty1_CCDS15577.1_ex0_1:180935297-180935319:-_5-3	Lefty1	9.95558	8.07677	9.89993	1.23262	1.00562
43098	GGTCATCCCCTCGCACGTG	Lefty1_CCDS15577.1_ex0_1:180935261-180935283:+_5-2	Lefty1	24.7679	20.5668	26.0906	1.20426	0.949305
43101	CTATACCTAGAATCGATAA	Lefty1_CCDS15577.1_ex1_1:180936778-180936800:-_5-5	Lefty1	2.08459	1.84583	1.39409	1.12935	1.4953
43100	GCGGTTGGAGCCGTCGTCG	Lefty1_CCDS15577.1_ex1_1:180936752-180936774:-_5-4	Lefty1	37.9069	38.724	37.5521	0.9789	1.00945
43097	CTCGATCAACCGCCAGTCC	Lefty1_CCDS15577.1_ex0_1:180935217-180935239:+_5-1	Lefty1	18.3534	23.3017	20.1135	0.787641	0.91249
43106	CCCCTACCTAGAGTCGATG	Lefty2_CCDS15575.1_ex1_1:180894367-180894389:-_5-5	Lefty2	11.6289	8.95079	9.86709	1.29921	1.17856
43103	ACATACTGGGACCTCACGT	Lefty2_CCDS15575.1_ex0_1:180893347-180893369:-_5-2	Lefty2	22.3199	17.4655	16.3039	1.27794	1.36899
43102	ACCCTGGACAGCGCGGATG	Lefty2_CCDS15575.1_ex0_1:180893306-180893328:+_5-1	Lefty2	24.3031	23.1325	21.7556	1.0506	1.1171
43104	GTCACGCTGACCGCTCCCG	Lefty2_CCDS15575.1_ex0_1:180893385-180893407:+_5-3	Lefty2	48.2569	48.7329	50.2616	0.990233	0.960115
43105	AGCTCTCCGGAGGTTTGAG	Lefty2_CCDS15575.1_ex1_1:180894267-180894289:+_5-4	Lefty2	11.6909	12.5315	10.5568	0.932925	1.10743
43107	CTTCATGAATTTAAGGCTA	Lekr1_CCDS17389.1_ex1_3:65683942-65683964:+_4-1	Lekr1	4.43969	4.01679	3.69297	1.10528	1.2022
43109	TTTATACTGTTCAAACTCC	Lekr1_CCDS17389.1_ex1_3:65684059-65684081:-_4-4	Lekr1	3.3551	3.22735	3.66013	1.03958	0.916662
90004	AAGAAATGAAATTTTATCA	Lekr1_CCDS17389.1_ex1_3:65683988-65684010:+_4-2	Lekr1	1	1	1	1	1
43108	AAGCTGCAGTCTCTTAGCC	Lekr1_CCDS17389.1_ex1_3:65684041-65684063:+_4-3	Lekr1	14.6968	16.4223	16.3368	0.894929	0.899612
43111	CACAGTGGGGAAGTTGGTG	Lelp1_CCDS50974.1_ex0_3:92135501-92135523:+_5-2	Lelp1	5.27637	3.36832	3.72581	1.56647	1.41617
43113	AGGACAGTTTGGTGATGGT	Lelp1_CCDS50974.1_ex0_3:92135572-92135594:+_5-4	Lelp1	16.4011	13.2645	15.7128	1.23647	1.04381
43112	CACTGCGACTGACACACCA	Lelp1_CCDS50974.1_ex0_3:92135525-92135547:+_5-3	Lelp1	10.1105	9.82481	9.6372	1.02908	1.04911
43110	ATCTTGGGCTACACAGTGG	Lelp1_CCDS50974.1_ex0_3:92135478-92135500:+_5-1	Lelp1	12.2487	15.802	16.9936	0.775136	0.720783
43114	AGCAGCTTGTTTAGACAGC	Lelp1_CCDS50974.1_ex0_3:92135630-92135652:+_5-5	Lelp1	3.63399	4.91901	4.1199	0.738766	0.882058
43118	CGCTGTCCTCAGAGCCGTG	Lemd1_CCDS35705.1_ex1_1:132229003-132229025:-_5-4	Lemd1	19.0971	14.7024	18.8984	1.29891	1.01051
43116	TGGGTCTCTTCATGACAGG	Lemd1_CCDS35705.1_ex1_1:132228976-132228998:-_5-2	Lemd1	14.015	15.3227	14.4648	0.914658	0.968903
43119	CACATCTCCGCTTAATCCT	Lemd1_CCDS35705.1_ex2_1:132256716-132256738:-_5-5	Lemd1	14.5728	16.2531	14.4977	0.896617	1.00518
43117	AGAGACCCACAAGGCCGCA	Lemd1_CCDS35705.1_ex1_1:132228988-132229010:+_5-3	Lemd1	13.3023	14.8434	14.5305	0.896176	0.915473
43115	GGCGGTTTCCAGGGAGGCG	Lemd1_CCDS35705.1_ex1_1:132228959-132228981:-_5-1	Lemd1	22.3818	38.1883	29.9987	0.586092	0.746094
43121	GCGCGAGCCCTTCAGGCCG	Lemd2_CCDS50043.1_ex8_17:27203827-27203849:+_5-2	Lemd2	8.0653	6.38511	7.89663	1.26314	1.02136
43123	AGGCCCCGAAGTTGCCGTA	Lemd2_CCDS50043.1_ex8_17:27204063-27204085:+_5-4	Lemd2	38.8055	34.382	36.8296	1.12866	1.05365
43122	GGATACACGAACGCCGGAC	Lemd2_CCDS50043.1_ex8_17:27203936-27203958:-_5-3	Lemd2	12.9304	12.5879	13.808	1.02722	0.936444
43120	GGCGGACCCGACCCGAGGT	Lemd2_CCDS50043.1_ex8_17:27203787-27203809:-_5-1	Lemd2	15.1616	14.928	14.3992	1.01565	1.05295
43124	GGCGCTTCCTCGCGTAGCC	Lemd2_CCDS50043.1_ex8_17:27204182-27204204:+_5-5	Lemd2	20.3676	21.0743	23.102	0.966465	0.881636
43125	CCGTAGGCGGTTTTCAGGT	Lemd3_CCDS48703.1_ex12_10:120977977-120977999:+_5-1	Lemd3	1.80569	1.25375	1.26273	1.44023	1.42999
43129	ATAACACGGCGACGGCGAT	Lemd3_CCDS48703.1_ex12_10:120979073-120979095:-_5-5	Lemd3	14.4489	10.1349	10.294	1.42565	1.40362
43128	GGGGCTCCGTAAGTACGCG	Lemd3_CCDS48703.1_ex12_10:120979029-120979051:+_5-4	Lemd3	23.7763	20.0875	21.0002	1.18363	1.13219
43126	CGCCCGGCATCGACCCAGA	Lemd3_CCDS48703.1_ex12_10:120978451-120978473:-_5-2	Lemd3	19.4689	16.7888	19.4238	1.15964	1.00232
43127	TCGGACGAGTCGGACGTGG	Lemd3_CCDS48703.1_ex12_10:120978897-120978919:-_5-3	Lemd3	17.5477	23.1325	13.9065	0.758572	1.26183
43130	GGCATGTATCGAACCCTGA	Lenep_CCDS38491.1_ex0_3:89402507-89402529:-_3-1	Lenep	9.92459	5.73664	9.04606	1.73003	1.09712
43131	AAAATGGGCACAGGTTGGG	Lenep_CCDS38491.1_ex0_3:89402528-89402550:-_3-2	Lenep	7.41455	8.33052	7.30549	0.890047	1.01493
43132	CATTTTAATGACAGGCACC	Lenep_CCDS38491.1_ex0_3:89402543-89402565:+_3-3	Lenep	12.5276	16.6196	15.4829	0.753783	0.809124
43136	TTCCGTAGGAATTCCGTAC	Leng1_CCDS20722.1_ex2_7:3663838-3663860:+_5-4	Leng1	4.53265	2.57888	2.8391	1.7576	1.59651
43137	AACCCTTCATAGGCCCGTA	Leng1_CCDS20722.1_ex2_7:3663852-3663874:-_5-5	Leng1	12.9614	7.73844	10.9837	1.67494	1.18006
43135	CGAAACTCAGTGCCTGAGC	Leng1_CCDS20722.1_ex2_7:3663804-3663826:-_5-3	Leng1	8.90198	5.37011	5.63059	1.65769	1.581
43133	GAAAGCCGTCCTTCCAGAG	Leng1_CCDS20722.1_ex1_7:3662799-3662821:-_5-1	Leng1	23.5904	20.1439	16.2711	1.17109	1.44983
43134	AGCAGTCCTTTTGCCCTGG	Leng1_CCDS20722.1_ex1_7:3662915-3662937:+_5-2	Leng1	26.6582	24.2603	23.7589	1.09884	1.12203
43140	CCGGCCAGAAGGTCCACTG	Leng8_CCDS20731.1_ex6_7:4142828-4142850:-_5-3	Leng8	10.7303	9.26093	10.097	1.15866	1.06272
43138	TAGTAGTAGCTATACGGAT	Leng8_CCDS20731.1_ex2_7:4140015-4140037:-_5-1	Leng8	3.20016	2.94541	3.33172	1.08649	0.960514
43139	ACTAACTTACGTTTCATGC	Leng8_CCDS20731.1_ex4_7:4142273-4142295:-_5-2	Leng8	5.46229	5.73664	6.64866	0.952176	0.821563
43142	GGGGTGCCCAATCCCAGCG	Leng8_CCDS20731.1_ex7_7:4143519-4143541:+_5-5	Leng8	5.64822	6.46969	6.45162	0.873028	0.875474
43141	ACCGCCTGCGAGTCAGAAG	Leng8_CCDS20731.1_ex6_7:4142915-4142937:+_5-4	Leng8	7.47652	9.43009	9.60436	0.792837	0.778451
43147	CCGGTGGTTACGCAACCGG	Leng9_CCDS20732.1_ex0_7:4149537-4149559:-_5-5	Leng9	27.185	14.1385	16.8951	1.92276	1.60905
43146	GTCATCCGACGCATCCGCT	Leng9_CCDS20732.1_ex0_7:4149477-4149499:-_5-4	Leng9	15.0686	11.9394	13.0198	1.26209	1.15736
43144	GGACGGCGGGGACGAGCAT	Leng9_CCDS20732.1_ex0_7:4149199-4149221:-_5-2	Leng9	22.4748	21.1307	24.0216	1.06361	0.935608
43145	AGCCCACCGAAAAGTCAGC	Leng9_CCDS20732.1_ex0_7:4149440-4149462:+_5-3	Leng9	9.05692	8.78162	8.55345	1.03135	1.05886
43143	GTGGAAACCCGACCGGAAC	Leng9_CCDS20732.1_ex0_7:4149089-4149111:-_5-1	Leng9	3.63399	4.58067	4.71104	0.793331	0.771378
43151	GAACTCTGACGACGAGGAT	Leo1_CCDS23343.1_ex1_9:75445655-75445677:+_5-4	Leo1	13.3643	9.57106	10.1298	1.39632	1.3193
43149	TCCGAGCGCTCTGACCACG	Leo1_CCDS23343.1_ex1_9:75445446-75445468:+_5-2	Leo1	71.3741	51.4678	53.0203	1.38677	1.34617
43152	CAGAACTCTGACGACGACG	Leo1_CCDS23343.1_ex1_9:75445704-75445726:+_5-5	Leo1	11.1951	12.5033	13.8409	0.895374	0.808844
43148	CGGTCAGACAATAGGTCGG	Leo1_CCDS23343.1_ex1_9:75445422-75445444:+_5-1	Leo1	19.1591	23.1325	21.1644	0.828231	0.905249
43150	GGGCCACAGGTCGGACGAA	Leo1_CCDS23343.1_ex1_9:75445532-75445554:+_5-3	Leo1	15.5954	22.907	16.8622	0.680816	0.924873
43154	ATGACATTTCACACACGGT	Lep_CCDS19955.1_ex0_6:29069078-29069100:+_5-2	Lep	10.3894	10.6424	11.3449	0.976224	0.915775
43155	GTCGGTATCCGCCAAGCAG	Lep_CCDS19955.1_ex1_6:29070824-29070846:+_5-3	Lep	22.6297	23.1889	22.905	0.975886	0.987982
43156	TCTTGGACAAACTCAGAAT	Lep_CCDS19955.1_ex1_6:29070880-29070902:-_5-4	Lep	7.60048	7.9076	7.60106	0.961161	0.999924
43157	ACTCTGGCAGTCTATCAAC	Lep_CCDS19955.1_ex1_6:29070909-29070931:+_5-5	Lep	7.72443	8.80982	8.09367	0.876798	0.954379
43153	TCATTGATCCTGGTGACAA	Lep_CCDS19955.1_ex0_6:29069061-29069083:-_5-1	Lep	3.72696	4.77803	4.97377	0.780019	0.749322
43160	CCTGATATTGAAGCGGAAA	Lepr_CCDS18397.1_ex4_4:101750373-101750395:-_5-3	Lepr	5.74119	5.14456	6.41878	1.11597	0.894436
43162	CACGTATAATTCAGCATAG	Lepr_CCDS18397.1_ex6_4:101765126-101765148:-_5-5	Lepr	3.75795	3.62207	4.90809	1.03751	0.765664
43158	GCGTAGTTGAGTTTGGCTC	Lepr_CCDS18397.1_ex3_4:101745615-101745637:-_5-1	Lepr	16.1222	17.4937	18.7342	0.921604	0.860578
43159	CCACCCTTAGGTTTGCATA	Lepr_CCDS18397.1_ex4_4:101750297-101750319:+_5-2	Lepr	12.5586	16.8734	13.8737	0.744283	0.905208
43161	CATAGGTAAACTTCCCTCG	Lepr_CCDS18397.1_ex6_4:101765067-101765089:-_5-4	Lepr	3.32411	4.52429	3.9557	0.734726	0.840335
43166	GCTGGCTTCCCACCCAAGT	Lepre1_CCDS18576.1_ex3_4:119237910-119237932:+_5-4	Lepre1	17.8885	11.7984	14.1693	1.51618	1.26249
43165	CTTTCAGATCATTACGTCC	Lepre1_CCDS18576.1_ex3_4:119237857-119237879:+_5-3	Lepre1	9.14988	6.30053	4.77672	1.45224	1.91551
43164	GTCATAGGGCCCTTCGCAG	Lepre1_CCDS18576.1_ex2_4:119236890-119236912:-_5-2	Lepre1	8.96396	8.69704	8.84902	1.03069	1.01299
43167	CTCCAACAGGCTTCGACGT	Lepre1_CCDS18576.1_ex5_4:119241131-119241153:-_5-5	Lepre1	12.4966	12.9826	11.4106	0.962568	1.09517
43163	TAGCATGAGTTTCGGCTGG	Lepre1_CCDS18576.1_ex2_4:119236773-119236795:+_5-1	Lepre1	21.4522	22.4559	22.4781	0.955305	0.954361
43168	CGATTGGTGAGAGGCGGCC	Leprel1_CCDS28086.1_ex11_16:25987202-25987224:+_5-1	Leprel1	26.1004	22.1739	23.6275	1.17708	1.10466
43170	GCGCGTGCGGATGTCCCGT	Leprel1_CCDS28086.1_ex14_16:26105440-26105462:+_5-3	Leprel1	14.2629	12.7852	13.7752	1.11558	1.03541
43169	GCGCACGTCCTCGCTGACG	Leprel1_CCDS28086.1_ex14_16:26105269-26105291:+_5-2	Leprel1	14.7278	13.3773	15.253	1.10095	0.965563
43171	AGGCGCCGGTGACTGCTCA	Leprel1_CCDS28086.1_ex14_16:26105459-26105481:+_5-4	Leprel1	39.6422	36.2147	36.2056	1.09465	1.09492
43172	TCGACCTGCTCTACGCCAG	Leprel1_CCDS28086.1_ex14_16:26105538-26105560:-_5-5	Leprel1	28.9203	32.5494	30.0643	0.888505	0.961948
43176	GGCTGCGAGCCTACTCGGC	Leprel2_CCDS20533.1_ex14_6:124857530-124857552:-_5-4	Leprel2	9.98656	7.17455	7.92947	1.39194	1.25942
43174	GACGCCCCTATACTGGGTG	Leprel2_CCDS20533.1_ex13_6:124855938-124855960:-_5-2	Leprel2	10.4204	7.73844	8.84902	1.34658	1.17758
43173	TGCACGAGGCGTATGCTCA	Leprel2_CCDS20533.1_ex11_6:124854847-124854869:-_5-1	Leprel2	11.8149	9.9094	10.8195	1.19229	1.092
43177	CCGACTTGCTCTACGCGGA	Leprel2_CCDS20533.1_ex14_6:124857551-124857573:-_5-5	Leprel2	21.2353	19.8056	21.8869	1.07219	0.970226
43175	GTTGTAAGGCTCCCGCCGG	Leprel2_CCDS20533.1_ex14_6:124857219-124857241:+_5-3	Leprel2	15.3165	16.7042	15.2859	0.916926	1.00201
43181	TCGCCGTCCGGGCCGGACG	Leprel4_CCDS25421.1_ex7_11:100414366-100414388:+_5-4	Leprel4	5.27637	3.90401	4.71104	1.35152	1.12
43182	ACGGCCTACGGCCACGCTC	Leprel4_CCDS25421.1_ex7_11:100414524-100414546:-_5-5	Leprel4	10.1415	8.33052	9.11175	1.21739	1.11301
43180	CTTGAAGTGCGCGTAGTGC	Leprel4_CCDS25421.1_ex7_11:100414176-100414198:+_5-3	Leprel4	14.4179	12.2777	14.6619	1.17431	0.983357
43179	CCTCACCAGGCGAACCGAC	Leprel4_CCDS25421.1_ex6_11:100414067-100414089:-_5-2	Leprel4	8.5921	8.33052	7.76526	1.0314	1.10648
43178	GTAAAGTTTCACAGCCCGG	Leprel4_CCDS25421.1_ex5_11:100413750-100413772:+_5-1	Leprel4	18.5393	23.4708	20.5076	0.789886	0.904021
43185	CAGGCACTGCTGGTCGCGT	Leprot_CCDS18396.1_ex2_4:101656192-101656214:-_5-3	Leprot	19.5309	12.0804	15.5158	1.61675	1.25878
43186	AAATACGCCAGTTCCCGAC	Leprot_CCDS18396.1_ex2_4:101656210-101656232:-_5-4	Leprot	17.5477	13.6028	13.9394	1.29	1.25886
43184	CCCTTTTGGCAATGAAGTA	Leprot_CCDS18396.1_ex2_4:101656158-101656180:-_5-2	Leprot	7.69344	6.18775	6.28741	1.24333	1.22363
43183	GATGTGCGTTGGAGGACTA	Leprot_CCDS18396.1_ex1_4:101652452-101652474:+_5-1	Leprot	15.9983	15.7456	20.7375	1.01605	0.771466
43187	GCAGAAACAACAATCCCAG	Leprot_CCDS18396.1_ex2_4:101656237-101656259:-_5-5	Leprot	10.6993	28.433	20.1463	0.376298	0.531079
43190	TCCTTACACGCGTTGCTCA	Leprotl1_CCDS22239.1_ex1_8:34138929-34138951:+_5-3	Leprotl1	14.139	11.2345	11.4106	1.25853	1.23911
43191	TGGCTATGCAGTACGGGAT	Leprotl1_CCDS22239.1_ex1_8:34138975-34138997:+_5-4	Leprotl1	9.3668	7.68205	7.7981	1.21931	1.20116
43188	GTGCTCTGGCAAACACAAC	Leprotl1_CCDS22239.1_ex1_8:34138858-34138880:+_5-1	Leprotl1	4.59463	4.15776	4.34979	1.10507	1.05629
43192	ACGTACTTGTATATCGGAA	Leprotl1_CCDS22239.1_ex2_8:34140754-34140776:+_5-5	Leprotl1	1.34087	1.45111	1.32841	0.924031	1.00938
43189	GCCGAGACGACGATGCCTG	Leprotl1_CCDS22239.1_ex1_8:34138890-34138912:+_5-2	Leprotl1	21.3592	27.3335	25.2039	0.781431	0.847458
43194	CTCCCGGCGGGTCAGCGTA	Letm1_CCDS19207.1_ex11_5:33769369-33769391:+_5-2	Letm1	7.91036	5.37011	7.00992	1.47303	1.12845
43195	CGACACCAAGATCGCTGCC	Letm1_CCDS19207.1_ex11_5:33769415-33769437:-_5-3	Letm1	8.68506	9.62745	8.55345	0.902114	1.01539
43197	TCACGGCTCGTCAACCCCA	Letm1_CCDS19207.1_ex12_5:33778607-33778629:+_5-5	Letm1	7.56949	9.74023	8.45492	0.777137	0.895276
43196	TCATCATCTCCGCTAGGAG	Letm1_CCDS19207.1_ex11_5:33769606-33769628:-_5-4	Letm1	14.9757	21.3281	15.3187	0.702157	0.977606
43193	GAAGAGGTCCGCACAAATC	Letm1_CCDS19207.1_ex10_5:33762575-33762597:+_5-1	Letm1	1.89866	3.70665	2.77342	0.51223	0.684591
43200	AGTCCATCCCTTACGGACC	Letm2_CCDS52527.1_ex8_8:25593998-25594020:-_5-3	Letm2	12.2487	8.86621	10.0313	1.3815	1.22105
43198	AAAACGATGGCTGCCAAAC	Letm2_CCDS52527.1_ex6_8:25587397-25587419:-_5-1	Letm2	9.92459	8.8944	10.6224	1.11582	0.934305
43201	TTGCCTGTTAGACTGGGAT	Letm2_CCDS52527.1_ex8_8:25594025-25594047:+_5-4	Letm2	23.9932	21.892	23.3319	1.09598	1.02834
43202	CTGTACGCAAGTGAGAATC	Letm2_CCDS52527.1_ex8_8:25594080-25594102:+_5-5	Letm2	6.11305	5.65206	5.99184	1.08156	1.02023
43199	TAGTGTGGAGGCTACTGCA	Letm2_CCDS52527.1_ex8_8:25593750-25593772:-_5-2	Letm2	3.20016	5.17275	5.4007	0.618657	0.592545
43207	CAACTCTCTTACCGGGAGA	Letmd1_CCDS27838.1_ex2_15:100471739-100471761:+_5-5	Letmd1	14.077	10.6706	13.3811	1.31923	1.05201
43204	ATGACGCCCCAAGAAACGA	Letmd1_CCDS27838.1_ex1_15:100469775-100469797:-_5-2	Letmd1	11.5979	9.4019	11.2793	1.23358	1.02825
43205	GTATAAGGCATAGAAGCGG	Letmd1_CCDS27838.1_ex1_15:100469799-100469821:-_5-3	Letmd1	4.25376	3.4811	4.41547	1.22196	0.963375
43206	TACAGATGTTATGGGCTGA	Letmd1_CCDS27838.1_ex2_15:100471662-100471684:+_5-4	Letmd1	8.5921	7.14636	8.52061	1.2023	1.00839
43203	CACGTCCGCCTTCGGAGAA	Letmd1_CCDS27838.1_ex1_15:100469700-100469722:-_5-1	Letmd1	6.14403	7.31552	8.09367	0.839863	0.759116
43210	TCGCTTCTCGCCAGGGCGA	Lfng_CCDS19821.1_ex0_5:140607692-140607714:+_5-3	Lfng	10.6683	9.62745	10.4254	1.10811	1.0233
43211	CGGCGATGAAGACGTCGCG	Lfng_CCDS19821.1_ex0_5:140607746-140607768:-_5-4	Lfng	1.27889	1.16917	1.13136	1.09385	1.1304
43208	CTCCGATGCCCGCTGAGCG	Lfng_CCDS19821.1_ex0_5:140607506-140607528:+_5-1	Lfng	15.0376	15.6046	14.9903	0.963664	1.00316
43212	CAGAAAGTTTCACCGCGCG	Lfng_CCDS19821.1_ex0_5:140607777-140607799:+_5-5	Lfng	10.3894	11.2063	12.5929	0.927102	0.825021
43209	GACGCGGATCCACCGCCCG	Lfng_CCDS19821.1_ex0_5:140607670-140607692:+_5-2	Lfng	18.0745	25.1625	19.8508	0.71831	0.910517
43215	GTGTAACACCAAGGAAGAT	Lgals1_CCDS27628.1_ex2_15:78929722-78929744:+_5-3	Lgals1	4.31573	2.52249	2.8391	1.7109	1.52011
43217	CTCTGTGATGCTCCCGGGC	Lgals1_CCDS27628.1_ex2_15:78929783-78929805:-_5-5	Lgals1	1.18593	1.05639	1.06568	1.12263	1.11284
43213	ATCCTCGCTTCAATGCCCA	Lgals1_CCDS27628.1_ex2_15:78929682-78929704:+_5-1	Lgals1	18.0745	18.0012	18.9312	1.00407	0.954744
43214	AATGGTGTTGGCGTCTCCA	Lgals1_CCDS27628.1_ex2_15:78929699-78929721:-_5-2	Lgals1	11.7219	12.5315	12.0674	0.935398	0.971366
43216	TCCCGGTGTTCGGTTCCCC	Lgals1_CCDS27628.1_ex2_15:78929746-78929768:-_5-4	Lgals1	21.2663	28.4612	26.1234	0.747201	0.814068
43219	GCGGTAGTGAAGAAAGTGC	Lgals12_CCDS29529.1_ex5_19:7603092-7603114:+_5-2	Lgals12	4.90451	2.77624	3.23319	1.7666	1.51692
43218	GGTATCTACCCGTGACAGT	Lgals12_CCDS29529.1_ex5_19:7603062-7603084:+_5-1	Lgals12	16.3081	12.2213	13.8737	1.3344	1.17547
43221	CTTGACAGTGTAGAATCGA	Lgals12_CCDS29529.1_ex6_19:7604094-7604116:+_5-4	Lgals12	10.7303	10.2195	11.2136	1.04998	0.956901
43222	TGGAAGTCCACCTGAAACC	Lgals12_CCDS29529.1_ex6_19:7604164-7604186:+_5-5	Lgals12	1.71273	1.73305	1.29557	0.988273	1.32199
43220	AAAAGAGATCCGGTGGCCA	Lgals12_CCDS29529.1_ex6_19:7604032-7604054:-_5-3	Lgals12	16.1532	23.922	18.6685	0.675246	0.865266
43226	GAAGCGAGGGTTAAAATGC	Lgals2_CCDS37135.1_ex1_15:78851362-78851384:+_5-4	Lgals2	4.99747	3.19915	2.8391	1.56212	1.76023
43225	GGTGGATTCATCGAAGCGA	Lgals2_CCDS37135.1_ex1_15:78851350-78851372:+_5-3	Lgals2	7.0117	4.80623	6.05753	1.45888	1.15752
43223	TCTTTATCTTGGAAGGTGA	Lgals2_CCDS37135.1_ex0_15:78851124-78851146:+_5-1	Lgals2	2.95225	2.35333	3.66013	1.2545	0.806599
43227	GTTGAGGGTTTCTTTCCCC	Lgals2_CCDS37135.1_ex1_15:78851383-78851405:+_5-5	Lgals2	5.09044	5.11637	7.43685	0.994932	0.684488
43224	CTGGTGTTACAGACAATGG	Lgals2_CCDS37135.1_ex1_15:78851333-78851355:+_5-2	Lgals2	7.10467	10.0786	7.92947	0.704929	0.895983
43231	CAGGTCATAGGGCACCGTC	Lgals3_CCDS26986.1_ex2_14:47381592-47381614:-_5-4	Lgals3	16.68	16.0839	14.0707	1.03706	1.18544
43230	GCCCTTATGGTGTCCCCGC	Lgals3_CCDS26986.1_ex1_14:47380389-47380411:+_5-3	Lgals3	1.74372	1.90222	2.74058	0.916675	0.636259
43228	TTGGGCCGGGGTAGGCACT	Lgals3_CCDS26986.1_ex1_14:47380236-47380258:-_5-1	Lgals3	4.87352	5.96219	5.89332	0.817404	0.826957
43232	AGTGAAACCCAACGCAAAC	Lgals3_CCDS26986.1_ex2_14:47381663-47381685:+_5-5	Lgals3	7.47652	9.76842	10.0313	0.765377	0.74532
43229	GGTAGGCCCCAGGTGCCCC	Lgals3_CCDS26986.1_ex1_14:47380338-47380360:-_5-2	Lgals3	6.08206	11.4319	9.67004	0.532026	0.628959
43236	GGAAAGGGACCGATCATGC	Lgals3bp_CCDS25701.1_ex2_11:118398232-118398254:-_5-4	Lgals3bp	7.60048	5.84942	6.38594	1.29936	1.19019
43234	TTTTACTCCCGAAGAATCG	Lgals3bp_CCDS25701.1_ex0_11:118394097-118394119:-_5-2	Lgals3bp	4.68759	3.81943	3.36456	1.2273	1.39323
43233	TGCGTACGCACGGGCCACC	Lgals3bp_CCDS25701.1_ex0_11:118393939-118393961:-_5-1	Lgals3bp	8.56111	7.79482	8.68481	1.09831	0.985757
43237	ACGTCGTCTGCCGGGCCCT	Lgals3bp_CCDS25701.1_ex3_11:118398427-118398449:-_5-5	Lgals3bp	37.566	34.2411	35.1219	1.0971	1.06959
43235	GGCTGCGACCTATTCATCC	Lgals3bp_CCDS25701.1_ex1_11:118396745-118396767:-_5-3	Lgals3bp	6.91874	10.4733	7.69958	0.660608	0.898586
43242	AGACGTTCCATACCGGATA	Lgals4_CCDS21058.1_ex3_7:28837748-28837770:-_5-5	Lgals4	15.5954	10.8962	14.9246	1.43127	1.04495
43240	ATTTCCGTTCACCACGACC	Lgals4_CCDS21058.1_ex3_7:28837612-28837634:-_5-3	Lgals4	19.0971	14.3359	16.4353	1.33212	1.16195
43239	CAATCCCCGCTTTGATGGC	Lgals4_CCDS21058.1_ex2_7:28835883-28835905:+_5-2	Lgals4	27.278	26.4876	26.8459	1.02984	1.01609
43238	GCGAAGTTCACGTGGAACC	Lgals4_CCDS21058.1_ex2_7:28835823-28835845:-_5-1	Lgals4	3.63399	3.98859	4.02138	0.911096	0.903668
43241	CGGTGCCCGTATTCATAGA	Lgals4_CCDS21058.1_ex3_7:28837635-28837657:-_5-4	Lgals4	7.84838	9.00718	6.18889	0.871347	1.26814
43246	GCCGGTGCCTCGCTCCTCA	Lgals7_CCDS21060.1_ex2_7:28865651-28865673:-_5-4	Lgals7	39.0225	30.5476	31.5094	1.27743	1.23844
43245	CCAAAGAACAAGGCAAATG	Lgals7_CCDS21060.1_ex2_7:28865628-28865650:+_5-3	Lgals7	2.76632	2.91721	3.49592	0.948277	0.791301
43244	TTGCACTTTAACCCGAGGC	Lgals7_CCDS21060.1_ex2_7:28865582-28865604:+_5-2	Lgals7	6.14403	6.86441	8.15935	0.895056	0.753005
43243	GTAAACCTGCTATGCGGTG	Lgals7_CCDS21060.1_ex2_7:28865540-28865562:+_5-1	Lgals7	18.8802	23.2735	20.7046	0.811231	0.911881
43247	CGGCATCCCCTTCGAGCGT	Lgals7_CCDS21060.1_ex2_7:28865668-28865690:+_5-5	Lgals7	15.7813	21.2717	18.9641	0.741894	0.832171
43250	TACGCCCACAGGATCAGCC	Lgals8_CCDS36592.1_ex5_13:12453353-12453375:-_5-3	Lgals8	20.8014	14.5896	18.7013	1.42577	1.1123
43252	GCTCTCTGATTGTAATCCG	Lgals8_CCDS36592.1_ex7_13:12456368-12456390:-_5-5	Lgals8	11.3191	8.55607	10.294	1.32293	1.09958
43249	GAGCTGAATCTGAACCCGA	Lgals8_CCDS36592.1_ex5_13:12453285-12453307:+_5-2	Lgals8	10.2035	7.99218	9.34163	1.27668	1.09226
43251	GCTAGACCTTTTGAACCGA	Lgals8_CCDS36592.1_ex6_13:12454857-12454879:+_5-4	Lgals8	12.0938	14.3077	14.8261	0.845262	0.815708
43248	GAGCCTGCCATTTGAAGCA	Lgals8_CCDS36592.1_ex2_13:12448487-12448509:-_5-1	Lgals8	12.5586	27.5308	21.8212	0.456164	0.575521
43253	CGCGTACCCTACCACCTCG	Lgals9_CCDS25116.1_ex7_11:78971367-78971389:-_5-1	Lgals9	10.3274	6.77983	9.17743	1.52326	1.12531
43254	CCAGGAAGCAAAGCTCAAA	Lgals9_CCDS25116.1_ex8_11:78973007-78973029:+_5-2	Lgals9	2.27051	2.01499	2.31364	1.12681	0.981359
43257	AAAACTCTTGGTAGTCCCC	Lgals9_CCDS25116.1_ex9_11:78976620-78976642:+_5-5	Lgals9	7.81739	7.34372	7.46969	1.0645	1.04655
43256	TCAACCCCCGGTTTGAGGA	Lgals9_CCDS25116.1_ex8_11:78973115-78973137:-_5-4	Lgals9	34.1883	39.2315	33.5783	0.871452	1.01817
43255	CGAAGCAGAACGGACAGTG	Lgals9_CCDS25116.1_ex8_11:78973073-78973095:-_5-3	Lgals9	11.567	14.4205	14.9575	0.80212	0.773324
43262	GACGTGTACTTCCCACGAC	Lgalsl_CCDS24461.1_ex3_11:20830275-20830297:-_5-5	Lgalsl	9.92459	7.20274	8.61913	1.37789	1.15146
43259	CGTAGATCTCAACCCCGAA	Lgalsl_CCDS24461.1_ex2_11:20830037-20830059:-_5-2	Lgalsl	23.0946	16.9298	17.7161	1.36414	1.30359
43258	CAAAGCTGTGTTCACAGAC	Lgalsl_CCDS24461.1_ex1_11:20829362-20829384:-_5-1	Lgalsl	5.1834	4.89081	5.33502	1.05982	0.97158
43260	CTTTAATGTGCCCACAAAA	Lgalsl_CCDS24461.1_ex2_11:20830098-20830120:+_5-3	Lgalsl	6.26799	7.9076	9.11175	0.792653	0.687902
43261	CACATTGATTTACCAGTCG	Lgalsl_CCDS24461.1_ex3_11:20830262-20830284:+_5-4	Lgalsl	17.1758	25.2471	25.1382	0.680309	0.683256
43266	GGACAGCGACTGATAAGGT	Lgi1_CCDS29786.1_ex6_19:38301180-38301202:-_5-4	Lgi1	7.63147	6.35692	7.76526	1.2005	0.98277
43265	CCGTTTCTTATATTCCGGT	Lgi1_CCDS29786.1_ex5_19:38300810-38300832:-_5-3	Lgi1	7.19763	6.46969	8.22504	1.11252	0.875088
43263	GCTACAAGTACACACGGCA	Lgi1_CCDS29786.1_ex0_19:38265008-38265030:-_5-1	Lgi1	5.43131	5.82122	6.02468	0.933018	0.901509
43267	ATGTTGTCATAATTCCGGA	Lgi1_CCDS29786.1_ex6_19:38301299-38301321:-_5-5	Lgi1	11.7529	13.6874	11.1151	0.858663	1.05739
43264	GGCCATACCAATGCAACTG	Lgi1_CCDS29786.1_ex5_19:38300768-38300790:+_5-2	Lgi1	7.91036	9.68384	7.86378	0.816862	1.00592
43268	CGTGTCTACTGACACCGAC	Lgi2_CCDS19285.1_ex1_5:52546567-52546589:+_5-1	Lgi2	33.1967	27.2489	29.1448	1.21828	1.13903
43270	CCCGTAGGAGCCTAGTAAA	Lgi2_CCDS19285.1_ex5_5:52564023-52564045:-_5-3	Lgi2	9.70767	8.35871	9.86709	1.16138	0.983843
43269	ACTATGAGTGTACCACCAC	Lgi2_CCDS19285.1_ex2_5:52554402-52554424:-_5-2	Lgi2	15.6574	13.8566	13.1512	1.12996	1.19057
43272	GGGTGCCTAGGATCGTGCC	Lgi2_CCDS19285.1_ex6_5:52565933-52565955:-_5-5	Lgi2	13.3333	12.7006	13.5453	1.04981	0.984348
43271	ACAGGGAGCTGATGTCGCC	Lgi2_CCDS19285.1_ex6_5:52565915-52565937:+_5-4	Lgi2	12.1247	12.2495	12.7243	0.989814	0.952884
43275	AGAGACATCTTCCGTCCCC	Lgi3_CCDS27255.1_ex4_14:70533378-70533400:+_5-3	Lgi3	5.24538	3.56568	5.26934	1.47107	0.995453
43273	AGGGACACCGCCTTCTGCG	Lgi3_CCDS27255.1_ex0_14:70531202-70531224:+_5-1	Lgi3	10.3894	7.4283	9.70288	1.39863	1.07075
43274	AACTGCAACAACGGCAGAT	Lgi3_CCDS27255.1_ex1_14:70532115-70532137:-_5-2	Lgi3	8.5921	7.68205	8.52061	1.11846	1.00839
43277	AATTCGACTGCATCACCAC	Lgi3_CCDS27255.1_ex5_14:70534517-70534539:+_5-5	Lgi3	18.0745	16.9298	19.6209	1.06761	0.921185
43276	GTTAAGTGCGTTGCCCCGG	Lgi3_CCDS27255.1_ex5_14:70534372-70534394:-_5-4	Lgi3	14.139	13.3491	13.2497	1.05917	1.06712
43281	TGCCGACTCCCCAACAGTC	Lgi4_CCDS21124.1_ex6_7:31067108-31067130:-_5-4	Lgi4	14.5108	12.9826	14.9246	1.11772	0.972275
43282	ATCAGGCAACGGCCAGCGA	Lgi4_CCDS21124.1_ex6_7:31067185-31067207:-_5-5	Lgi4	14.6658	14.5333	12.7899	1.00912	1.14666
43279	CTGGAACGGGTTACCACGG	Lgi4_CCDS21124.1_ex5_7:31063563-31063585:-_5-2	Lgi4	9.1189	9.62745	9.17743	0.947176	0.993622
43278	AGTGAGCGAAGTCCCCTCA	Lgi4_CCDS21124.1_ex3_7:31063145-31063167:-_5-1	Lgi4	15.6884	16.9862	15.9098	0.923598	0.98608
43280	CCTACGGTGAATGCCAGTG	Lgi4_CCDS21124.1_ex5_7:31063620-31063642:+_5-3	Lgi4	29.0753	35.2843	31.0167	0.82403	0.937406
43287	CACCGACCACGGAGCCACC	Lgmn_CCDS26119.1_ex8_12:102403451-102403473:-_5-3	Lgmn	10.0485	6.10317	8.75049	1.64645	1.14834
43284	GTCAGGAATCCCGTTCCGG	Lgmn_CCDS26119.1_ex11_12:102413511-102413533:+_5-5	Lgmn	11.412	9.48648	9.11175	1.20298	1.25245
43286	GCCCGACGACATCAACGGT	Lgmn_CCDS26119.1_ex6_12:102401880-102401902:-_5-2	Lgmn	8.37518	7.37191	9.17743	1.13609	0.912585
43283	TTGTGATCAACCGACCTAA	Lgmn_CCDS26119.1_ex10_12:102405839-102405861:-_5-4	Lgmn	7.94135	7.65385	10.6224	1.03756	0.747601
43285	ACTACTGCGGCCAACCCCA	Lgmn_CCDS26119.1_ex5_12:102400227-102400249:-_5-1	Lgmn	15.4405	19.9184	20.0478	0.775188	0.770182
43291	GTCATTCGTGGTGCAAGCC	Lgr4_CCDS38195.1_ex9_2:110000930-110000952:+_5-3	Lgr4	15.7813	12.7006	12.7243	1.24256	1.24026
43289	GGGTTGACGGCGGTACCGG	Lgr4_CCDS38195.1_ex0_2:109918258-109918280:+_5-2	Lgr4	24.0862	20.6514	20.7703	1.16632	1.15964
43290	TAACCTCATTTCCTACGGA	Lgr4_CCDS38195.1_ex14_2:110007164-110007186:+_5-5	Lgr4	3.13818	2.91721	2.90478	1.07575	1.08035
43288	CAGCTGCGACGGCGACCGT	Lgr4_CCDS38195.1_ex0_2:109918218-109918240:+_5-1	Lgr4	31.0275	31.478	32.5931	0.985688	0.951966
43292	CTGGCCGGAACTGTCCATC	Lgr4_CCDS38195.1_ex9_2:110000969-110000991:+_5-4	Lgr4	21.3592	31.5062	27.5684	0.677937	0.774771
43297	TAACTGATCACAGACGGCC	Lgr5_CCDS24180.1_ex7_10:115466146-115466168:+_5-4	Lgr5	10.6683	8.47149	10.2612	1.25932	1.03968
43295	ATAGATCTCGTTATGCCTC	Lgr5_CCDS24180.1_ex5_10:115460859-115460881:+_5-2	Lgr5	5.05945	4.9472	4.31695	1.02269	1.172
43294	GGCAACGTAGAAAACGCAT	Lgr5_CCDS24180.1_ex4_10:115458655-115458677:+_5-1	Lgr5	4.22277	4.49609	3.66013	0.939209	1.15372
43296	TACTGATACGCACAGCACT	Lgr5_CCDS24180.1_ex7_10:115466116-115466138:+_5-3	Lgr5	11.5979	12.6442	12.987	0.917251	0.893044
43293	TGCCTACGAACGCTCGCTC	Lgr5_CCDS24180.1_ex10_10:115470582-115470604:+_5-5	Lgr5	7.0117	7.79482	5.49923	0.899533	1.27503
43300	CTTGATCCGGTTATGTCGG	Lgr6_CCDS15314.1_ex5_1:134998231-134998253:+_5-2	Lgr6	17.5167	10.6143	14.2678	1.6503	1.22771
43302	TCTGATGCCCGCACGGGTC	Lgr6_CCDS15314.1_ex7_1:135000524-135000546:+_5-4	Lgr6	20.0577	13.4619	15.6143	1.48996	1.28458
43299	CAGCTTAACCAAGGATCGA	Lgr6_CCDS15314.1_ex4_1:134997651-134997673:+_5-1	Lgr6	14.2629	11.742	12.9213	1.21469	1.10383
43301	CTGTTGGCACACTCCCGGT	Lgr6_CCDS15314.1_ex7_1:135000497-135000519:+_5-3	Lgr6	22.6297	20.0875	24.153	1.12656	0.936934
43298	GTAAGCCGTCAGGGGGTCC	Lgr6_CCDS15314.1_ex17_1:135104930-135104952:+_5-5	Lgr6	17.3308	16.8452	16.5338	1.02883	1.0482
43307	CCCTAGGTACATCGCCAAG	Lgsn_CCDS14859.1_ex4_1:31203548-31203570:+_5-5	Lgsn	18.9421	13.6874	17.2235	1.38391	1.09979
43305	ACGGGGCATGAAAACTCCG	Lgsn_CCDS14859.1_ex4_1:31203342-31203364:-_5-3	Lgsn	14.17	11.3191	10.6881	1.25186	1.32577
43304	CTGAATTCAGCCCGAATAC	Lgsn_CCDS14859.1_ex2_1:31190503-31190525:+_5-2	Lgsn	8.99494	8.9226	10.3597	1.00811	0.868262
43303	GCCTACCACCCGACACCAG	Lgsn_CCDS14859.1_ex2_1:31190439-31190461:+_5-1	Lgsn	15.9053	16.2249	16.1726	0.980301	0.983474
43306	GAATTGATGCCGAACCCTA	Lgsn_CCDS14859.1_ex4_1:31203372-31203394:+_5-4	Lgsn	9.70767	10.3041	10.8852	0.942116	0.891826
43312	AGACTATGGGGTCTACACC	Lhb_CCDS21242.1_ex2_7:45421632-45421654:-_5-5	Lhb	8.53012	6.13136	7.40401	1.39123	1.15209
43308	CGGCCTGTCAACGCAACTC	Lhb_CCDS21242.1_ex1_7:45421286-45421308:+_5-1	Lhb	18.5083	17.2399	17.5191	1.07357	1.05647
43311	CTACACCCGGTGGGCAGCC	Lhb_CCDS21242.1_ex2_7:45421620-45421642:-_5-4	Lhb	41.9354	40.1619	34.5307	1.04416	1.21444
43309	GCCGGCTACTGTCCTAGCA	Lhb_CCDS21242.1_ex1_7:45421361-45421383:+_5-2	Lhb	13.5812	17.7474	17.5847	0.765249	0.772328
43310	AGATGCGAAGCGCAGCTCC	Lhb_CCDS21242.1_ex2_7:45421589-45421611:-_5-3	Lhb	6.57787	8.83801	6.94423	0.74427	0.947242
43314	CATCCGGCGCGCAGTCGCA	Lhcgr_CCDS29025.1_ex10_17:88791841-88791863:+_5-5	Lhcgr	25.0778	21.2999	24.3828	1.17737	1.0285
43316	CGTCGTCCCATTGAATGCA	Lhcgr_CCDS29025.1_ex4_17:88758353-88758375:+_5-2	Lhcgr	10.0485	10.5861	7.0756	0.949224	1.42017
43317	ACCGGGTTCAATGTATAGC	Lhcgr_CCDS29025.1_ex7_17:88767284-88767306:+_5-3	Lhcgr	16.1842	18.5932	17.5519	0.870435	0.922077
43315	GTGGCGATGAGCGTCTGAA	Lhcgr_CCDS29025.1_ex2_17:88753857-88753879:+_5-1	Lhcgr	10.9472	14.8152	15.1217	0.738917	0.723941
43313	CTGTACTCACAGTCGGGCG	Lhcgr_CCDS29025.1_ex10_17:88791788-88791810:+_5-4	Lhcgr	17.7336	24.1757	21.3943	0.73353	0.828894
43322	TCACTTACCCCCCAGGAAC	Lhfp_CCDS17344.1_ex0_3:53043678-53043700:-_5-5	Lhfp	7.72443	6.97719	7.43685	1.1071	1.03867
43318	CACCTCCGGAAAGTGCCAA	Lhfp_CCDS17344.1_ex0_3:53043434-53043456:-_5-1	Lhfp	13.5502	12.3623	9.473	1.09609	1.4304
43319	GCCGACTCTCATCGTGAAC	Lhfp_CCDS17344.1_ex0_3:53043463-53043485:-_5-2	Lhfp	22.6607	22.4277	23.7589	1.01039	0.95378
43320	GGATCTGTACCATAGTGAC	Lhfp_CCDS17344.1_ex0_3:53043553-53043575:+_5-3	Lhfp	11.2571	12.9262	11.1807	0.870874	1.00683
43321	CGACACGCAGCAACCCATC	Lhfp_CCDS17344.1_ex0_3:53043615-53043637:-_5-4	Lhfp	11.2571	17.8602	16.9608	0.630289	0.663713
43325	GCCTGGCAGATGTGCACGG	Lhfpl1_CCDS30458.1_ex2_X:145340851-145340873:-_5-3	Lhfpl1	22.01	17.2963	23.3648	1.27252	0.942015
43327	GATGCAACTACCCTGTGCG	Lhfpl1_CCDS30458.1_ex2_X:145340943-145340965:-_5-5	Lhfpl1	20.2436	21.0743	19.2268	0.960583	1.05289
43323	CGGAGGTAATGCAAACATG	Lhfpl1_CCDS30458.1_ex1_X:145326865-145326887:-_5-1	Lhfpl1	2.98324	3.17096	4.41547	0.940801	0.675634
43326	GATGGGCACAATCTGATCA	Lhfpl1_CCDS30458.1_ex2_X:145340920-145340942:-_5-4	Lhfpl1	3.75795	4.74984	5.10513	0.791173	0.736111
43324	CCGGGCTGTTCCATCCTAA	Lhfpl1_CCDS30458.1_ex1_X:145326883-145326905:+_5-2	Lhfpl1	11.3191	15.6892	13.2826	0.721454	0.852174
43328	GGCAGGGGTACGGATGCAG	Lhfpl2_CCDS26692.1_ex0_13:94174403-94174425:-_5-1	Lhfpl2	25.2017	21.892	26.0906	1.15119	0.965933
43331	ACCGCTATTTTCCTGGCCG	Lhfpl2_CCDS26692.1_ex0_13:94174505-94174527:+_5-4	Lhfpl2	19.6239	20.0875	18.9641	0.976918	1.03479
43330	GTAGCCTGCCAGAAGCCGC	Lhfpl2_CCDS26692.1_ex0_13:94174486-94174508:-_5-3	Lhfpl2	25.6666	27.1079	25.2696	0.94683	1.01571
43332	ATCTTCATTCTCTGCGTAG	Lhfpl2_CCDS26692.1_ex0_13:94174529-94174551:+_5-5	Lhfpl2	20.3056	21.9484	23.4633	0.925154	0.865421
43329	TCCCCGAAGCTCTTGGCGT	Lhfpl2_CCDS26692.1_ex0_13:94174459-94174481:-_5-2	Lhfpl2	18.4773	23.4708	21.6899	0.787245	0.851887
43333	GCGCACTGAACAGTCCCCC	Lhfpl4_CCDS39591.1_ex1_6:113176566-113176588:+_5-1	Lhfpl4	21.0803	15.7456	17.7161	1.33881	1.1899
43334	ATGGAAAGCAACACGAAGA	Lhfpl4_CCDS39591.1_ex2_6:113193915-113193937:+_5-2	Lhfpl4	3.41708	3.25554	3.20035	1.04962	1.06772
43337	TGCTTCGCCATCATCAACG	Lhfpl4_CCDS39591.1_ex2_6:113194109-113194131:-_5-5	Lhfpl4	11.8459	11.742	8.75049	1.00884	1.35374
43336	GGCCGCGAGCTCACCTGCC	Lhfpl4_CCDS39591.1_ex2_6:113193989-113194011:-_5-4	Lhfpl4	27.5568	28.9969	27.3057	0.950337	1.0092
43335	CCGTCCAGCGCCTTCAAGG	Lhfpl4_CCDS39591.1_ex2_6:113193941-113193963:-_5-3	Lhfpl4	10.5444	11.9394	10.294	0.883157	1.02432
43342	GCGCAAATCTTGTAGACCG	Lhfpl5_CCDS37530.1_ex0_17:28576371-28576393:-_5-5	Lhfpl5	15.0376	13.8284	15.7128	1.08745	0.957031
43338	ACTATCTGTTTCTCGGTGC	Lhfpl5_CCDS37530.1_ex0_17:28576096-28576118:+_5-1	Lhfpl5	14.2629	15.802	15.6143	0.902603	0.913454
43341	TTCGTCTGTAATACAGCCA	Lhfpl5_CCDS37530.1_ex0_17:28576354-28576376:+_5-4	Lhfpl5	5.21439	6.4133	7.17412	0.813058	0.726833
43339	CAGTAGGGCTGGATAAAGA	Lhfpl5_CCDS37530.1_ex0_17:28576125-28576147:-_5-2	Lhfpl5	8.0653	10.1913	7.53537	0.791388	1.07033
43340	CGTCGGAACTCATCTGCAA	Lhfpl5_CCDS37530.1_ex0_17:28576220-28576242:+_5-3	Lhfpl5	13.3953	18.3959	15.3844	0.728167	0.870705
43345	GATGTCATCAAATTCTGAG	Lhpp_CCDS21925.1_ex2_7:132634005-132634027:-_5-3	Lhpp	3.20016	2.60707	2.64205	1.22749	1.21124
43343	GCGGTGCAACCGCTATCGC	Lhpp_CCDS21925.1_ex0_7:132610787-132610809:+_5-1	Lhpp	6.63984	7.4001	6.22173	0.897264	1.0672
43347	CTTGATACCACAGGCATAC	Lhpp_CCDS21925.1_ex4_7:132642483-132642505:-_5-5	Lhpp	6.51589	7.82302	6.78003	0.832913	0.961042
43346	GACGTTGGAGGTTACATGA	Lhpp_CCDS21925.1_ex3_7:132641557-132641579:+_5-4	Lhpp	11.412	14.2795	13.1184	0.799188	0.869928
43344	CTTGCTTATCCATGAAGGT	Lhpp_CCDS21925.1_ex1_7:132630652-132630674:+_5-2	Lhpp	12.6825	17.4937	15.9098	0.724979	0.79715
43349	GCGATGGATCTTGGGAATC	Lhx1_CCDS25187.1_ex2_11:84521917-84521939:+_5-2	Lhx1	14.201	7.65385	10.7866	1.8554	1.31653
43350	AACAGCCTCCACTCGGGTG	Lhx1_CCDS25187.1_ex3_11:84522056-84522078:-_5-3	Lhx1	13.1164	11.4601	11.5748	1.14453	1.13318
43348	ACCTAGGTGCCAAACGTAG	Lhx1_CCDS25187.1_ex2_11:84521821-84521843:-_5-1	Lhx1	4.78055	4.55248	5.00661	1.0501	0.954848
43352	GTTTCGGTACCAAATGCGC	Lhx1_CCDS25187.1_ex3_11:84522265-84522287:-_5-5	Lhx1	9.05692	11.009	8.61913	0.822685	1.05079
43351	GAGATGCCCTGCGCACAAC	Lhx1_CCDS25187.1_ex3_11:84522246-84522268:+_5-4	Lhx1	8.15826	10.9244	9.44016	0.746794	0.864209
43354	GTGATGCGCGCTCGGGACT	Lhx2_CCDS16008.1_ex2_2:38354506-38354528:+_5-2	Lhx2	19.345	16.7042	21.657	1.15809	0.893243
43357	CACTTTAACCATGCCGACG	Lhx2_CCDS16008.1_ex2_2:38354662-38354684:+_5-5	Lhx2	22.2269	20.6232	19.2268	1.07776	1.15604
43356	TTCATGCCGAAATGGTCGC	Lhx2_CCDS16008.1_ex2_2:38354580-38354602:-_5-4	Lhx2	35.1489	35.0587	30.9182	1.00257	1.13684
43353	GCCATCGACCGCGGCGACA	Lhx2_CCDS16008.1_ex0_2:38351866-38351888:+_5-1	Lhx2	16.0293	17.4937	19.8179	0.916289	0.808826
43355	GTAACAAGATGCTGACGAC	Lhx2_CCDS16008.1_ex2_2:38354561-38354583:+_5-3	Lhx2	11.2261	12.5315	11.3449	0.895832	0.989524
43358	ACCACTCGCATGTCCAGGC	Lhx3_CCDS38081.1_ex2_2:26202353-26202375:+_5-1	Lhx3	17.7646	12.3905	11.1151	1.43373	1.59825
43359	TACAACACTTCGCCCAAGC	Lhx3_CCDS38081.1_ex2_2:26202409-26202431:-_5-2	Lhx3	8.84	6.24414	7.76526	1.41573	1.1384
43362	AAGTGCGCCGCATGCCAGC	Lhx3_CCDS38081.1_ex3_2:26203142-26203164:-_5-5	Lhx3	12.6206	12.0804	12.8228	1.04472	0.984229
43361	GTACACGAAGTCCTGGGCG	Lhx3_CCDS38081.1_ex3_2:26203094-26203116:+_5-4	Lhx3	21.855	22.2021	23.3976	0.984367	0.934071
43360	CACGCAGGCGAAGCAATGC	Lhx3_CCDS38081.1_ex3_2:26203070-26203092:+_5-3	Lhx3	8.15826	10.0222	7.76526	0.814021	1.05061
43365	CAACCGGCAGCTGGCCACG	Lhx4_CCDS48399.1_ex3_1:155710183-155710205:-_5-3	Lhx4	17.3308	12.1649	12.3959	1.42465	1.39811
43363	TTCGCTACAGATGACTCGG	Lhx4_CCDS48399.1_ex2_1:155705315-155705337:-_5-1	Lhx4	12.5586	13.4337	12.3959	0.934858	1.01313
43367	GCCGGCAGTGTCTACTGCA	Lhx4_CCDS48399.1_ex4_1:155724803-155724825:-_5-5	Lhx4	14.9447	16.9016	16.7966	0.884217	0.889746
43366	TGAGCCTTGCGGACCACCT	Lhx4_CCDS48399.1_ex3_1:155710246-155710268:+_5-4	Lhx4	26.2553	32.8595	30.2286	0.799017	0.868561
43364	TAGCCGGCCATCCTCCATA	Lhx4_CCDS48399.1_ex3_1:155710149-155710171:+_5-2	Lhx4	6.57787	9.43009	9.60436	0.69754	0.684883
43368	ACGGACCGCAGTTTGTCCC	Lhx5_CCDS19617.1_ex2_5:120435361-120435383:+_5-1	Lhx5	14.6348	10.9244	15.2859	1.33964	0.957406
43370	AATTCGACCTCATCGGACA	Lhx5_CCDS19617.1_ex2_5:120435424-120435446:+_5-3	Lhx5	8.43716	6.77983	9.24311	1.24445	0.912805
43372	ACTCCGGCACCAAACGGCG	Lhx5_CCDS19617.1_ex2_5:120435476-120435498:+_5-5	Lhx5	9.73866	9.99398	11.1151	0.974453	0.876169
43369	GTCGTCCTGTAACGGATCC	Lhx5_CCDS19617.1_ex2_5:120435388-120435410:-_5-2	Lhx5	23.9932	24.7114	28.3566	0.970937	0.846124
43371	ACCGCTAACAACGAGAATG	Lhx5_CCDS19617.1_ex2_5:120435448-120435470:+_5-4	Lhx5	4.47067	6.9208	7.17412	0.645976	0.623167
43375	CGTGTGTCGCACATCGCTG	Lhx6_CCDS38110.1_ex5_2:36102917-36102939:-_5-3	Lhx6	5.46229	3.17096	5.20366	1.7226	1.0497
43376	CTGGACCGGTATCTGCTCA	Lhx6_CCDS38110.1_ex6_2:36103345-36103367:-_5-4	Lhx6	8.93297	6.24414	6.55014	1.43062	1.36378
43374	GAACCAAGTGCGCCCGGTG	Lhx6_CCDS38110.1_ex4_2:36094404-36094426:-_5-2	Lhx6	24.7059	18.6778	19.194	1.32274	1.28717
43373	CGCGGCAATGCCTACCACC	Lhx6_CCDS38110.1_ex4_2:36094345-36094367:-_5-1	Lhx6	10.6683	10.2195	10.1298	1.04391	1.05316
43377	ACGGTGTGCTGGGCGTACA	Lhx6_CCDS38110.1_ex6_2:36103446-36103468:+_5-5	Lhx6	11.381	13.039	12.4287	0.872848	0.915706
43382	CGGCCGGGAGGACCCGCAA	Lhx8_CCDS17926.1_ex7_3:154328374-154328396:-_5-5	Lhx8	17.6716	12.757	14.235	1.38525	1.24143
43381	GTGAATCCCGAGGGAGCCG	Lhx8_CCDS17926.1_ex6_3:154328145-154328167:-_5-4	Lhx8	66.416	54.0053	58.866	1.22981	1.12826
43378	TCGACTGACTGGGTCCGCA	Lhx8_CCDS17926.1_ex4_3:154322397-154322419:-_5-1	Lhx8	18.6323	18.3959	16.4681	1.01285	1.13141
43379	CTGCCACAGCGGGAACAGC	Lhx8_CCDS17926.1_ex4_3:154322428-154322450:+_5-2	Lhx8	9.39779	11.2345	9.37447	0.83651	1.00249
43380	TCGCCCCAGTCCATGGCCT	Lhx8_CCDS17926.1_ex6_3:154328079-154328101:-_5-3	Lhx8	19.4689	23.4145	23.8574	0.831492	0.816055
43385	TGTGAATGTAAGCTGGCTC	Lhx9_CCDS15333.1_ex3_1:138839934-138839956:-_5-3	Lhx9	18.3844	12.8698	16.5338	1.42849	1.11192
43387	CTGAGGCCCGTCTGACCAA	Lhx9_CCDS15333.1_ex4_1:138841833-138841855:-_5-5	Lhx9	17.3308	14.2231	16.9279	1.21849	1.0238
43384	GGTAGCATTTACTGCAAGG	Lhx9_CCDS15333.1_ex3_1:138839883-138839905:-_5-2	Lhx9	5.43131	5.03178	6.18889	1.0794	0.87759
43386	CAACGGCCGCGACGCGGTA	Lhx9_CCDS15333.1_ex4_1:138841802-138841824:-_5-4	Lhx9	13.3333	13.1799	13.3482	1.01164	0.998879
43383	CGCATGACCATCTCAGAGG	Lhx9_CCDS15333.1_ex2_1:138838632-138838654:+_5-1	Lhx9	10.6063	10.7552	8.78333	0.986156	1.20755
43388	GAAACTTAAAGCGCCAGAA	Lias_CCDS19307.1_ex1_5:65392361-65392383:+_5-1	Lias	2.76632	2.15597	2.24796	1.2831	1.23059
43389	TGGAGGTAGTCTTAGCCTA	Lias_CCDS19307.1_ex2_5:65393935-65393957:-_5-2	Lias	4.19178	5.25734	4.6782	0.79732	0.896024
43392	TTCTAGATGTGGCCGACGG	Lias_CCDS19307.1_ex5_5:65397824-65397846:+_5-5	Lias	8.62309	12.5597	9.11175	0.68657	0.94637
43390	GGTTGCCTTACCATGATCG	Lias_CCDS19307.1_ex3_5:65395435-65395457:-_5-3	Lias	9.95558	15.802	15.1217	0.63002	0.658365
43391	ATCTCGATCCACCGACGTC	Lias_CCDS19307.1_ex4_5:65397737-65397759:-_5-4	Lias	5.24538	8.3869	6.84571	0.625425	0.766228
43395	TCCCGGGTGATATTGGTCA	Lif_CCDS24383.1_ex2_11:4269069-4269091:-_5-4	Lif	18.6632	18.5932	16.5995	1.00377	1.12433
90048	GGGACAGAGAAGACCAAGT	Lif_CCDS24383.1_ex2_11:4269010-4269032:+_5-2	Lif	1	1	1	1	1
43394	TTGGTGGAGCTGTATCGGA	Lif_CCDS24383.1_ex2_11:4269028-4269050:+_5-3	Lif	8.3132	9.85301	9.21027	0.843723	0.902602
43393	TCCCGTTGCCATGGAAAGA	Lif_CCDS24383.1_ex2_11:4268993-4269015:-_5-1	Lif	15.4095	20.1157	19.588	0.766042	0.786678
43396	TTCAGGACCTTCTGGTCCC	Lif_CCDS24383.1_ex2_11:4269084-4269106:-_5-5	Lif	15.7504	22.1739	20.3434	0.71031	0.774225
43400	AACGGTTTGCCCGTACAGA	Lifr_CCDS27369.1_ex5_15:7169145-7169167:-_5-4	Lifr	10.7613	7.4001	10.4582	1.45421	1.02898
43397	ATCTGACGATGCATGCAAA	Lifr_CCDS27369.1_ex0_15:7154514-7154536:+_5-1	Lifr	9.18087	8.69704	7.66674	1.05563	1.19749
43399	CGAATGCTCACCGAGTGAG	Lifr_CCDS27369.1_ex4_15:7166962-7166984:-_5-3	Lifr	18.9731	18.6214	16.6652	1.01889	1.13849
43401	GACGATGTGTACGGAACGG	Lifr_CCDS27369.1_ex5_15:7169232-7169254:+_5-5	Lifr	7.87937	8.58426	8.58629	0.917885	0.917669
43398	TAAAGATACCGTTCAGCAC	Lifr_CCDS27369.1_ex4_15:7166908-7166930:+_5-2	Lifr	13.0234	16.8734	14.3006	0.771831	0.910687
43402	CGGAAACAAATCTCCTCGG	Lig3_CCDS25147.1_ex0_11:82783467-82783489:+_5-1	Lig3	12.5586	6.55428	8.25788	1.91609	1.5208
43405	ATGGCCCGGGACCTAGAAC	Lig3_CCDS25147.1_ex3_11:82788894-82788916:+_5-4	Lig3	3.85091	3.25554	3.59444	1.18288	1.07135
43406	TCGCGCAACCTGCAGGATG	Lig3_CCDS25147.1_ex6_11:82790515-82790537:+_5-5	Lig3	8.99494	8.78162	9.21027	1.02429	0.976621
43404	AACTTCCGAGGATTGGTAC	Lig3_CCDS25147.1_ex1_11:82785423-82785445:-_5-3	Lig3	8.96396	9.51468	8.61913	0.942119	1.04001
43403	TAAAGGGCGTGTGCCGCAT	Lig3_CCDS25147.1_ex0_11:82783689-82783711:+_5-2	Lig3	30.5317	41.2614	35.3846	0.739957	0.862853
43411	TGCTGAACTTACCACGAGA	Lig4_CCDS22092.1_ex0_8:9973471-9973493:-_5-5	Lig4	11.7219	8.72524	10.6881	1.34345	1.09672
43407	TTAAACCAGAGTACGTCAG	Lig4_CCDS22092.1_ex0_8:9972409-9972431:-_5-1	Lig4	9.6457	8.61246	9.01322	1.11997	1.07017
43409	ACCGTTTCTGGAGAAGTAC	Lig4_CCDS22092.1_ex0_8:9972893-9972915:+_5-3	Lig4	3.3551	3.4529	2.60921	0.971675	1.28587
43408	GCGCGAGACTCTTAGGAAG	Lig4_CCDS22092.1_ex0_8:9972624-9972646:-_5-2	Lig4	4.6566	6.10317	6.09037	0.762981	0.764585
43410	ATCCGTGCGAGCTCCACTG	Lig4_CCDS22092.1_ex0_8:9973415-9973437:+_5-4	Lig4	23.1255	31.8727	27.1087	0.725558	0.853069
43414	CGGTATTCCCGGGCCCCTG	Lilra5_CCDS51971.1_ex2_7:4238220-4238242:-_5-3	Lilra5	18.5083	18.3113	19.3253	1.01076	0.957723
89503	TTACTATAAGACCCCCACT	Lilra5_CCDS51971.1_ex2_7:4238358-4238380:+_5-5	Lilra5	1	1	1	1	1
43415	AATTGAACAACGATCTGGG	Lilra5_CCDS51971.1_ex2_7:4238325-4238347:+_5-4	Lilra5	8.80902	9.76842	9.86709	0.901785	0.892767
43413	GTGGTCACCTCACATGAGA	Lilra5_CCDS51971.1_ex2_7:4238202-4238224:-_5-2	Lilra5	11.1641	16.1121	13.7095	0.692901	0.814334
43412	CTTTGGCAACCACCAATCC	Lilra5_CCDS51971.1_ex2_7:4238168-4238190:-_5-1	Lilra5	5.89613	10.2195	7.96231	0.576947	0.740505
43418	GCTCTGCGAAGACTCACAC	Lilra6_CCDS20728.1_ex5_7:3914547-3914569:+_5-3	Lilra6	4.90451	2.57888	3.13467	1.9018	1.5646
43417	CACAGTATAACATCTCTAC	Lilra6_CCDS20728.1_ex5_7:3914468-3914490:-_5-2	Lilra6	6.17502	5.05998	6.35309	1.22037	0.971971
43416	TAGGTACTGACCACAGTAA	Lilra6_CCDS20728.1_ex3_7:3912506-3912528:+_5-1	Lilra6	1.71273	1.5075	2.24796	1.13614	0.761903
43419	CCTGTCACTACTAGCACCA	Lilra6_CCDS20728.1_ex6_7:3914787-3914809:+_5-4	Lilra6	11.536	10.6424	11.6733	1.08396	0.988232
43420	GGTCACCTTAGTCCACACT	Lilra6_CCDS20728.1_ex6_7:3915005-3915027:+_5-5	Lilra6	8.53012	14.7306	10.097	0.579074	0.844819
43424	GGCAGATTCATTCTGATCC	Lilrb4_CCDS23832.1_ex3_10:51491955-51491977:+_4-4	Lilrb4	25.9765	23.6118	25.1053	1.10015	1.0347
43421	TGATAATACTGGGCCTCCC	Lilrb4_CCDS23832.1_ex2_10:51491518-51491540:-_4-1	Lilrb4	22.3818	20.9616	25.7622	1.06776	0.868787
43423	GCATGACAACCTCATATGC	Lilrb4_CCDS23832.1_ex2_10:51491622-51491644:+_4-3	Lilrb4	8.18925	8.97898	11.1151	0.912047	0.736771
43422	TTGAACTTGGCCTTATTCC	Lilrb4_CCDS23832.1_ex2_10:51491593-51491615:-_4-2	Lilrb4	5.27637	5.934	7.00992	0.889175	0.7527
43429	ACTCCAGTGTAAATAGCCA	Lim2_CCDS21168.1_ex2_7:43435324-43435346:-_5-5	Lim2	7.69344	5.73664	8.29072	1.34111	0.927958
43427	GCATATTGGAATGCCACCC	Lim2_CCDS21168.1_ex1_7:43433566-43433588:+_5-3	Lim2	7.81739	5.934	6.78003	1.31739	1.153
43428	GGATTGCTGCGCAAAGGCT	Lim2_CCDS21168.1_ex1_7:43433641-43433663:-_5-4	Lim2	8.3132	7.9076	8.32356	1.05129	0.998756
43426	TCCTGCAGACCGAGAGCAT	Lim2_CCDS21168.1_ex0_7:43430744-43430766:+_5-2	Lim2	16.0912	15.943	14.0707	1.0093	1.14359
43425	GCCCAGGCAGTAACGCCAC	Lim2_CCDS21168.1_ex0_7:43430713-43430735:-_5-1	Lim2	4.59463	5.90581	4.90809	0.777985	0.936134
43434	CCCAAAGCCGAAATGCGGG	Lima1_CCDS37206.1_ex6_15:99807712-99807734:-_5-5	Lima1	15.9983	13.4337	14.3006	1.19091	1.11871
43430	GACTGGAGGTCCTGGCGTC	Lima1_CCDS37206.1_ex2_15:99794440-99794462:+_5-1	Lima1	17.6406	15.661	16.4025	1.1264	1.07549
43433	CCTATTTCCCAGTCATCCA	Lima1_CCDS37206.1_ex6_15:99807663-99807685:+_5-4	Lima1	21.3282	23.5272	21.3286	0.906534	0.999982
43431	ACCTCCATAAAGGACCGCA	Lima1_CCDS37206.1_ex5_15:99806473-99806495:-_5-2	Lima1	9.33581	10.9526	9.96561	0.852385	0.936803
43432	TTCTCCGAGTTGAATGCAG	Lima1_CCDS37206.1_ex5_15:99806537-99806559:+_5-3	Lima1	13.0854	19.8338	15.9427	0.659752	0.820776
43438	AGATGATATGTCCGCACGA	Limch1_CCDS39102.1_ex7_5:66974467-66974489:+_5-2	Limch1	19.8408	16.3941	17.6504	1.21024	1.1241
43439	CGCCGGGACGTAGGCCGTC	Limch1_CCDS39102.1_ex7_5:66974552-66974574:-_5-3	Limch1	20.8944	20.5668	19.6866	1.01593	1.06135
43436	GCTATGGTGGTCTCAACCG	Limch1_CCDS39102.1_ex11_5:66999225-66999247:-_5-5	Limch1	13.7051	14.6742	11.5748	0.93396	1.18405
43437	AAAGGAGTCATCCCGTCCG	Limch1_CCDS39102.1_ex6_5:66969174-66969196:-_5-1	Limch1	19.7478	25.0215	22.3467	0.789234	0.883703
43435	TACAAGAACGCAAGGTCGC	Limch1_CCDS39102.1_ex11_5:66999010-66999032:+_5-4	Limch1	14.7897	28.1229	18.5371	0.525896	0.797843
43444	GTGCCCTTGGGTTGAGCGG	Limd1_CCDS23660.1_ex0_9:123480076-123480098:-_5-5	Limd1	6.73281	6.66705	8.45492	1.00986	0.796318
43443	CCGAGGTTCACTCGCTGAG	Limd1_CCDS23660.1_ex0_9:123480025-123480047:-_5-4	Limd1	15.1306	15.8584	18.57	0.954107	0.814788
43440	GTCAACGGTGGGAACCGTC	Limd1_CCDS23660.1_ex0_9:123479471-123479493:+_5-1	Limd1	7.2906	7.73844	7.17412	0.942128	1.01624
43442	GGGTGCCCCAGCGTGAGTC	Limd1_CCDS23660.1_ex0_9:123479807-123479829:+_5-3	Limd1	27.247	30.6886	24.3828	0.887853	1.11746
43441	GACTCAGGCCGTGTAAAGC	Limd1_CCDS23660.1_ex0_9:123479697-123479719:-_5-2	Limd1	6.85676	9.96578	6.64866	0.68803	1.0313
43445	AGCATAACTGCCCAGGCTG	Limd2_CCDS25549.1_ex0_11:106158817-106158839:+_5-1	Limd2	22.5368	16.9298	16.6324	1.33119	1.355
43449	CGGTACAGCGGTCTAAGGT	Limd2_CCDS25549.1_ex2_11:106159157-106159179:-_5-5	Limd2	12.4966	9.54287	12.2645	1.30952	1.01893
43446	ACACTGCCACACCAAACTC	Limd2_CCDS25549.1_ex1_11:106158934-106158956:-_5-2	Limd2	7.44554	6.97719	7.04276	1.06713	1.05719
43447	GTGTACCCGATGGAGCGGC	Limd2_CCDS25549.1_ex1_11:106158999-106159021:-_5-3	Limd2	15.1306	17.4655	15.4172	0.866315	0.981408
43448	TCCTTTAGCTTGCGGGCTC	Limd2_CCDS25549.1_ex1_11:106159053-106159075:-_5-4	Limd2	25.4497	35.3688	30.8854	0.71955	0.824003
43451	TGGCACTCACCATTTCCAC	Lime1_CCDS17211.1_ex1_2:181382533-181382555:-_5-2	Lime1	6.63984	4.97539	6.41878	1.33454	1.03444
43453	GATCCATGCTAGCAGGCCG	Lime1_CCDS17211.1_ex3_2:181382801-181382823:-_5-4	Lime1	15.1926	14.4205	15.6143	1.05354	0.972993
43452	ACTCACCTATGCTGGAGCG	Lime1_CCDS17211.1_ex2_2:181382688-181382710:-_5-3	Lime1	15.3785	19.1007	18.7013	0.805126	0.822321
43454	GCTGGCTAGAGATGTCCAG	Lime1_CCDS17211.1_ex3_2:181382834-181382856:+_5-5	Lime1	6.70182	8.3869	7.92947	0.799082	0.845179
43450	AGCTCAGAGGCAGCAAACT	Lime1_CCDS17211.1_ex1_2:181382492-181382514:+_5-1	Lime1	6.91874	10.868	7.92947	0.636615	0.872535
43459	TCATGGGGGTCGTGCTCGA	Limk1_CCDS19724.1_ex9_5:134669015-134669037:+_5-2	Limk1	20.3366	15.4637	16.4025	1.31512	1.23985
43455	CCAGCGGCACATTCCGGAT	Limk1_CCDS19724.1_ex10_5:134669194-134669216:+_5-3	Limk1	16.4011	13.9694	16.1726	1.17408	1.01413
43458	GGGATCCGACACGGGCCCA	Limk1_CCDS19724.1_ex9_5:134668984-134669006:+_5-1	Limk1	13.5812	13.0108	13.0198	1.04384	1.04312
43456	CACGGTCTGGTAGTAGCAC	Limk1_CCDS19724.1_ex11_5:134670499-134670521:+_5-4	Limk1	16.587	16.3941	18.6357	1.01177	0.89007
43457	GCTATGGCGAGTCTTGCCA	Limk1_CCDS19724.1_ex13_5:134673046-134673068:-_5-5	Limk1	15.4405	19.2699	18.6028	0.801275	0.830008
43461	ATGACCATCACTTTGCCTG	Limk2_CCDS24358.1_ex7_11:3352342-3352364:+_5-1	Limk2	10.2035	9.71204	11.1479	1.0506	0.915284
43462	CCCCGTGGATCAGGTCGCA	Limk2_CCDS24358.1_ex8_11:3353314-3353336:+_5-2	Limk2	15.8123	15.2663	16.7309	1.03577	0.945099
43464	ATCTAGCCGTAGCTGGTCC	Limk2_CCDS24358.1_ex9_11:3355376-3355398:+_5-4	Limk2	17.8266	17.3809	17.0921	1.02564	1.04297
43463	GCGGCTTATGTCCCGGCTG	Limk2_CCDS24358.1_ex8_11:3353384-3353406:+_5-3	Limk2	12.0628	15.2099	14.7933	0.793086	0.815424
43460	GTCCGTACTCTGCGAGTAG	Limk2_CCDS24358.1_ex10_11:3355813-3355835:-_5-5	Limk2	13.0544	16.6196	15.877	0.78548	0.82222
43466	GGTCACATCGGAAGCACTC	Lims1_CCDS23860.1_ex3_10:58409610-58409632:-_5-2	Lims1	6.02008	7.11816	7.96231	0.845735	0.756072
43467	ATACTGTAATACCCGCAGT	Lims1_CCDS23860.1_ex4_10:58410193-58410215:-_5-3	Lims1	5.40032	7.03358	5.99184	0.767791	0.901278
43465	GAAGGACTCTTTTATGAGG	Lims1_CCDS23860.1_ex1_10:58399162-58399184:+_5-1	Lims1	1.65075	2.24055	2.51069	0.736762	0.657489
43469	GGCGAGTAGTGAATGCCAT	Lims1_CCDS23860.1_ex5_10:58412512-58412534:+_5-5	Lims1	20.7395	33.9027	25.9592	0.611734	0.798925
43468	GATGCTCGGGAGCTGAAAG	Lims1_CCDS23860.1_ex5_10:58412418-58412440:+_5-4	Lims1	6.67083	11.4883	8.3564	0.580664	0.79829
43471	TACCACAGAATCCGCAGCA	Lims2_CCDS29113.1_ex2_18:31944187-31944209:-_5-2	Lims2	28.7654	20.3131	24.9411	1.4161	1.15333
43473	CCTTCTCACGGTTGTGGCA	Lims2_CCDS29113.1_ex4_18:31954449-31954471:-_5-4	Lims2	29.0133	23.5554	27.1415	1.2317	1.06896
43474	GGGCTGTTCGTCGATGGCG	Lims2_CCDS29113.1_ex4_18:31954508-31954530:-_5-5	Lims2	25.3877	21.9484	21.8869	1.1567	1.15995
43472	GTCATTGGCCGCGTGATCA	Lims2_CCDS29113.1_ex3_18:31944443-31944465:+_5-3	Lims2	23.7143	26.5158	17.7161	0.894346	1.33857
43470	CCCGAGGGACTCTTCTACG	Lims2_CCDS29113.1_ex1_18:31941878-31941900:+_5-1	Lims2	15.4405	28.4612	22.2153	0.542509	0.695037
43479	CGGGGCCGGCATCTGTAAG	Lin28a_CCDS18761.1_ex2_4:134018143-134018165:-_5-5	Lin28a	15.3785	7.37191	10.5239	2.0861	1.46129
43478	TGTCTATGACCGCCCGCGC	Lin28a_CCDS18761.1_ex2_4:134018093-134018115:-_5-4	Lin28a	16.0912	12.0804	11.9689	1.33202	1.34442
43476	GGGTTCCGAAGCCTCAAGG	Lin28a_CCDS18761.1_ex1_4:134008056-134008078:-_5-2	Lin28a	10.2964	9.68384	11.3449	1.06326	0.907581
43475	AAGAAGTCTGCCAAGGGTC	Lin28a_CCDS18761.1_ex1_4:134008011-134008033:-_5-1	Lin28a	11.412	11.1217	12.8885	1.0261	0.885444
43477	GTCGCGCTCGACCCCCCGG	Lin28a_CCDS18761.1_ex2_4:134018070-134018092:-_5-3	Lin28a	15.2546	15.4919	16.9608	0.984681	0.899402
43480	TTTGCAGATGCTACAACTG	Lin28b_CCDS35895.1_ex0_10:45381417-45381439:-_5-1	Lin28b	4.00585	3.42471	3.29888	1.16969	1.21431
43484	ATCTCCATGATAAGTCGAG	Lin28b_CCDS35895.1_ex3_10:45469078-45469100:-_5-5	Lin28b	3.41708	3.19915	3.43024	1.06812	0.996163
43481	AGACGGCAGGATTTACTGA	Lin28b_CCDS35895.1_ex1_10:45419183-45419205:-_5-2	Lin28b	5.61724	5.48289	6.71435	1.0245	0.836602
43482	TTGAGTCAATACGGGTAAC	Lin28b_CCDS35895.1_ex2_10:45420605-45420627:-_5-3	Lin28b	4.4087	5.05998	3.16751	0.871288	1.39185
43483	ACATCCACTGGAATATCCA	Lin28b_CCDS35895.1_ex3_10:45469049-45469071:+_5-4	Lin28b	4.37771	5.56747	5.13798	0.786301	0.85203
43486	AAGCTATTTGACCGGAGTG	Lin37_CCDS21098.1_ex3_7:30556989-30557011:-_5-2	Lin37	23.2185	4.58067	6.09037	5.0688	3.81233
43489	TACTTGTTGTGCGTATCCA	Lin37_CCDS21098.1_ex6_7:30557622-30557644:+_5-5	Lin37	51.7896	11.2909	18.767	4.58684	2.75961
43487	TGGACGATGGGCTCGCTGA	Lin37_CCDS21098.1_ex4_7:30557117-30557139:-_5-3	Lin37	49.0626	10.9526	16.0412	4.47955	3.05854
43485	GGTGTGTTCTCACTGAACT	Lin37_CCDS21098.1_ex3_7:30556960-30556982:+_5-1	Lin37	29.4781	12.8416	15.7785	2.29552	1.86825
43488	TGCCCGCTTCCCCCACCAG	Lin37_CCDS21098.1_ex4_7:30557158-30557180:-_5-4	Lin37	17.2378	13.8284	12.5272	1.24655	1.37603
43490	CCGTGCCTCACCAGATCTC	Lin52_CCDS49110.1_ex1_12:84456283-84456305:+_5-1	Lin52	26.1624	6.63886	6.78003	3.9408	3.85874
43494	ATGACATTGATATGTTGAA	Lin52_CCDS49110.1_ex3_12:84459664-84459686:+_5-5	Lin52	1.7747	1.25375	1.19705	1.41552	1.48257
43493	TCTCAGCCATCCATTTCGG	Lin52_CCDS49110.1_ex3_12:84459634-84459656:-_5-4	Lin52	11.1951	12.1367	10.5239	0.922414	1.06378
43492	TCGGTGGAGAGCTTGTGAT	Lin52_CCDS49110.1_ex3_12:84459619-84459641:-_5-3	Lin52	9.24285	10.5861	9.57152	0.873115	0.965662
43491	CTGCAAATTCAGCGACACC	Lin52_CCDS49110.1_ex2_12:84457951-84457973:-_5-2	Lin52	6.32996	9.14815	7.66674	0.691939	0.82564
43497	GATTGGCTGATATAGTCAC	Lin54_CCDS19462.2_ex11_5:100485483-100485505:+_5-4	Lin54	12.7135	8.04857	8.68481	1.5796	1.46388
43499	GGCGACTTCAAAGGTGAGA	Lin54_CCDS19462.2_ex9_5:100475695-100475717:+_5-1	Lin54	6.79478	5.03178	5.53207	1.35037	1.22825
43495	GATAACCTGTGACGACGGG	Lin54_CCDS19462.2_ex10_5:100480191-100480213:+_5-2	Lin54	8.77803	8.02038	8.71765	1.09447	1.00693
43496	TTCGTGATCACTGGACCCG	Lin54_CCDS19462.2_ex10_5:100480274-100480296:+_5-3	Lin54	10.8542	10.6706	10.918	1.01721	0.994159
43498	GGCGTGGCTGTAGAGTCAC	Lin54_CCDS19462.2_ex11_5:100485644-100485666:+_5-5	Lin54	8.53012	9.4019	7.76526	0.907277	1.0985
43504	TCCGTTCACTGATAGCAGC	Lin7a_CCDS24160.1_ex3_10:107382689-107382711:-_8-5	Lin7a	13.3023	9.57106	10.294	1.38985	1.29223
43507	AGATACACCCCAAAAGTCC	Lin7a_CCDS24160.1_ex4_10:107412027-107412049:+_8-8	Lin7a	8.74704	6.52608	8.29072	1.34032	1.05504
43501	GTACAGCAATCCGAGAGGT	Lin7a_CCDS24160.1_ex1_10:107324012-107324034:+_8-2	Lin7a	11.7219	8.8944	10.8523	1.3179	1.08013
43502	CTGCCCTGAATTCCGTGCG	Lin7a_CCDS24160.1_ex2_10:107380117-107380139:+_8-3	Lin7a	20.9874	18.2549	20.1792	1.14968	1.04005
43506	AAAGCTGTGGAACTTCTCA	Lin7a_CCDS24160.1_ex4_10:107411976-107411998:+_8-7	Lin7a	2.14656	2.09958	2.37933	1.02238	0.902173
43505	GAGCACCATGAGAAAGCTG	Lin7a_CCDS24160.1_ex4_10:107411964-107411986:+_8-6	Lin7a	6.7638	8.16135	7.83094	0.82876	0.863727
43503	CATGGAGGCCTCAAAAGAG	Lin7a_CCDS24160.1_ex3_10:107382665-107382687:+_8-4	Lin7a	10.1105	12.616	10.721	0.801401	0.943061
43500	GCAAGAGCAATCGAACTAC	Lin7a_CCDS24160.1_ex1_10:107323915-107323937:+_8-1	Lin7a	3.85091	7.20274	5.959	0.534645	0.646234
43512	ATGCTCACCTCGCGGATGG	Lin7b_CCDS21239.1_ex4_7:45370118-45370140:+_5-5	Lin7b	16.8969	12.8134	14.7933	1.31869	1.1422
43511	ATAGAGCTGTTCATACACC	Lin7b_CCDS21239.1_ex3_7:45369968-45369990:+_5-4	Lin7b	4.43969	3.42471	3.98854	1.29637	1.11311
43508	TTCGGTAGTTCCACGACCC	Lin7b_CCDS21239.1_ex2_7:45369285-45369307:+_5-1	Lin7b	11.0402	9.68384	10.294	1.14006	1.07248
43510	GACATCACTGGCAGCGCCG	Lin7b_CCDS21239.1_ex3_7:45369938-45369960:-_5-3	Lin7b	13.4263	12.1086	13.5124	1.10882	0.993621
43509	CGGGCTCATGCCACAGCTA	Lin7b_CCDS21239.1_ex3_7:45369914-45369936:-_5-2	Lin7b	7.81739	8.30232	9.21027	0.941591	0.848769
43516	TCCCATAATATTGAATCCA	Lin7c_CCDS16509.1_ex3_2:109896313-109896335:-_5-4	Lin7c	12.5276	8.16135	9.01322	1.53499	1.38991
43514	GAACATGTTTATGAGACGG	Lin7c_CCDS16509.1_ex2_2:109895113-109895135:+_5-2	Lin7c	3.07621	2.38152	3.13467	1.2917	0.981349
43515	TTGGGTAGCTCAACAACTC	Lin7c_CCDS16509.1_ex3_2:109896279-109896301:-_5-3	Lin7c	6.17502	6.01858	8.52061	1.02599	0.724716
43513	ATTGCAGAACTCACTCTGA	Lin7c_CCDS16509.1_ex1_2:109894550-109894572:-_5-1	Lin7c	8.0653	9.00718	10.097	0.89543	0.798784
43517	TATCGCGGATAATTCCAGG	Lin7c_CCDS16509.1_ex3_2:109896362-109896384:+_5-5	Lin7c	6.88775	8.4151	8.61913	0.818499	0.799124
43518	AACTCCTGTTTGGAAAGGC	Lin9_CCDS15570.1_ex2_1:180650790-180650812:+_5-1	Lin9	17.5167	12.2777	14.5634	1.42671	1.20279
43521	AACTTTGGTTCCAATAACC	Lin9_CCDS15570.1_ex6_1:180665915-180665937:-_5-4	Lin9	1.43383	1.31014	1.39409	1.09442	1.02851
43522	GGTTACGTGGCATTCACGA	Lin9_CCDS15570.1_ex7_1:180667327-180667349:+_5-5	Lin9	5.02846	5.17275	5.959	0.972105	0.843843
43520	GGGTAGAGGGATTTCATCG	Lin9_CCDS15570.1_ex6_1:180665894-180665916:-_5-3	Lin9	7.91036	9.68384	8.52061	0.816862	0.92838
43519	ACTGATGGGAAAACCTCGG	Lin9_CCDS15570.1_ex5_1:180661581-180661603:+_5-2	Lin9	10.7303	17.3527	12.363	0.618364	0.867934
43523	AGCCCTCGATTGTACCGAT	Lingo1_CCDS23209.1_ex0_9:56620408-56620430:+_5-1	Lingo1	12.1867	8.44329	12.166	1.44336	1.00171
89612	GTTGAGATGTCGTAGCCGC	Lingo1_CCDS23209.1_ex0_9:56620643-56620665:+_5-2	Lingo1	1	1	1	1	1
43524	TCGATGGGAGATGTAGACG	Lingo1_CCDS23209.1_ex0_9:56620766-56620788:+_5-3	Lingo1	8.46815	8.55607	9.34163	0.989724	0.906495
43525	CTATACAACCTCAAGTCGC	Lingo1_CCDS23209.1_ex0_9:56620805-56620827:-_5-4	Lingo1	27.6188	32.0701	31.3452	0.861202	0.88112
43526	GAAAACATCGTGAGCGCCG	Lingo1_CCDS23209.1_ex0_9:56620991-56621013:-_5-5	Lingo1	8.80902	12.2213	11.9032	0.72079	0.740052
43531	GATTGCTCGCGATCCCAGA	Lingo2_CCDS18040.1_ex0_4:35709818-35709840:-_5-5	Lingo2	19.283	10.8398	12.6586	1.77891	1.52332
43528	TACAAGGTGTTTAAAGGCG	Lingo2_CCDS18040.1_ex0_4:35709159-35709181:+_5-2	Lingo2	6.79478	5.62386	5.99184	1.20821	1.13401
43527	TCTGACCTGATCCGCCTAC	Lingo2_CCDS18040.1_ex0_4:35709078-35709100:-_5-1	Lingo2	11.1951	9.96578	11.6405	1.12335	0.961737
43530	CGATTGCCTTTTAGGCGGA	Lingo2_CCDS18040.1_ex0_4:35709631-35709653:+_5-4	Lingo2	18.0745	18.3677	18.0117	0.984037	1.00349
43529	AAGCTAAGTAGTCCGCTGA	Lingo2_CCDS18040.1_ex0_4:35709442-35709464:+_5-3	Lingo2	12.2487	14.0258	12.7243	0.8733	0.962626
43535	CATAATGTGATTGCCCACG	Lingo3_CCDS24035.1_ex0_10:80835818-80835840:-_5-4	Lingo3	8.43716	6.04678	8.02799	1.39531	1.05097
43532	TCGCACAACCCCATCAGCA	Lingo3_CCDS24035.1_ex0_10:80835245-80835267:-_5-1	Lingo3	21.824	16.9862	19.6866	1.28481	1.10858
43534	GATGCGTGAACACGCCTGG	Lingo3_CCDS24035.1_ex0_10:80835724-80835746:+_5-3	Lingo3	22.6607	18.4805	18.7342	1.2262	1.20959
43536	CCGGCCGAAACTCGCATGC	Lingo3_CCDS24035.1_ex0_10:80835920-80835942:-_5-5	Lingo3	11.381	9.8812	10.8523	1.15179	1.04872
43533	TGTGATGGACAACGACGTG	Lingo3_CCDS24035.1_ex0_10:80835335-80835357:+_5-2	Lingo3	15.1926	13.3491	14.0707	1.1381	1.07973
43539	AGACTACCTAGCTCACTAA	Lingo4_CCDS17592.1_ex1_3:94402283-94402305:-_5-3	Lingo4	13.0234	8.58426	10.3597	1.51713	1.25712
43540	GCCTAAGAGCTACTAGTGC	Lingo4_CCDS17592.1_ex1_3:94402441-94402463:-_5-4	Lingo4	11.5979	7.99218	9.73573	1.45116	1.19128
43537	GACTGGACACTATTCCCGG	Lingo4_CCDS17592.1_ex1_3:94401979-94402001:+_5-1	Lingo4	14.8827	10.6706	14.7933	1.39473	1.00605
43538	CGTGGCATGCTCTCCCGAC	Lingo4_CCDS17592.1_ex1_3:94402059-94402081:+_5-2	Lingo4	28.7964	28.8842	29.0134	0.996961	0.992519
43541	AGATAGATCCAAGATCCGG	Lingo4_CCDS17592.1_ex1_3:94402662-94402684:-_5-5	Lingo4	9.58372	10.5861	8.94754	0.905315	1.0711
43545	GAAATACAGTAGCGAGGCG	Lins_CCDS21348.2_ex1_7:66708692-66708714:-_5-4	Lins	10.8852	6.21594	9.70288	1.75118	1.12185
43542	AGGAAGGGTGGCCACCTCG	Lins_CCDS21348.2_ex0_7:66708343-66708365:-_5-1	Lins	6.237	5.48289	6.38594	1.13754	0.976677
43546	TGAAGCAGTGCGTTGCCTC	Lins_CCDS21348.2_ex2_7:66709358-66709380:+_5-5	Lins	26.3793	23.3017	24.4814	1.13208	1.07753
43544	GACAAGTTGTTGTCCCACA	Lins_CCDS21348.2_ex1_7:66708659-66708681:+_5-3	Lins	4.87352	7.25913	7.14128	0.671364	0.682443
43543	ACGGAGACCCACGCAAAGG	Lins_CCDS21348.2_ex0_7:66708475-66708497:+_5-2	Lins	4.50166	9.11996	5.92616	0.493606	0.759625
43547	GTAGTTAATTGAAGCAGGT	Lipa_CCDS29760.1_ex5_19:34509052-34509074:+_5-1	Lipa	5.77218	5.17275	5.20366	1.11588	1.10925
43549	AATGGTTCTTCCGCCCACG	Lipa_CCDS29760.1_ex7_19:34523430-34523452:+_5-3	Lipa	16.804	15.6328	16.9608	1.07491	0.990755
43548	GCTGGCAGATTCTAGTAAC	Lipa_CCDS29760.1_ex6_19:34510966-34510988:-_5-2	Lipa	6.17502	5.82122	5.959	1.06078	1.03625
43550	GGACCGAGTGTTCCTCACC	Lipa_CCDS29760.1_ex7_19:34523490-34523512:+_5-4	Lipa	7.97233	10.7834	8.81618	0.739314	0.904285
43551	GCGCATGATTATCTCGGTC	Lipa_CCDS29760.1_ex7_19:34523521-34523543:+_5-5	Lipa	4.00585	6.18775	6.15605	0.647384	0.650718
43554	CGTATTGTGGGCCAGGACG	Lipc_CCDS23324.1_ex6_9:70820383-70820405:-_5-3	Lipc	10.0176	6.15956	9.99845	1.62634	1.00191
43553	GGACGTTCCCTCAAACATA	Lipc_CCDS23324.1_ex4_9:70816725-70816747:+_5-2	Lipc	2.61138	2.12777	2.60921	1.22729	1.00083
43552	TGAATGGCGTCCACAAAAT	Lipc_CCDS23324.1_ex4_9:70816675-70816697:+_5-1	Lipc	7.38356	6.32872	6.38594	1.16667	1.15622
43555	ACTTCCTACCGACCACCCG	Lipc_CCDS23324.1_ex7_9:70823363-70823385:+_5-4	Lipc	21.0493	20.4259	18.0774	1.03052	1.1644
43556	CGTGGATGATCATGATAAG	Lipc_CCDS23324.1_ex7_9:70823380-70823402:+_5-5	Lipc	7.41455	7.25913	7.73242	1.02141	0.958891
43560	ACTACAAACGCAACGAGAC	Lipe_CCDS20981.1_ex7_7:25385442-25385464:-_5-4	Lipe	1.89866	1.59208	2.31364	1.19256	0.820635
43559	AATCGGCCACCGGTAAAGA	Lipe_CCDS20981.1_ex6_7:25385288-25385310:+_5-3	Lipe	7.25961	6.55428	7.10844	1.10761	1.02127
43558	TCTCCTATGACCTACGGGA	Lipe_CCDS20981.1_ex5_7:25384784-25384806:-_5-2	Lipe	14.3869	14.5051	15.68	0.991852	0.917533
43561	AGTATGTCACGCTACACAA	Lipe_CCDS20981.1_ex8_7:25388149-25388171:-_5-5	Lipe	5.1834	5.4265	5.82764	0.955201	0.889451
43557	CAACCAGGGCCCGTGAACG	Lipe_CCDS20981.1_ex4_7:25384567-25384589:+_5-1	Lipe	15.0376	16.1685	14.3335	0.930056	1.04913
43566	AGAGCAGGATTGGTAGAAA	Lipf_CCDS29754.1_ex4_19:33968722-33968744:-_5-5	Lipf	8.65407	4.89081	7.04276	1.76946	1.22879
43563	TCGAGGGAATACATGGTCC	Lipf_CCDS29754.1_ex2_19:33965643-33965665:+_5-2	Lipf	15.6884	11.8266	13.8737	1.32653	1.1308
43564	TCTTACAGCTTTGATGAAA	Lipf_CCDS29754.1_ex3_19:33966803-33966825:+_5-3	Lipf	4.62561	3.81943	4.51399	1.21107	1.02473
43565	GTGCTTTACTTACCGATAG	Lipf_CCDS29754.1_ex3_19:33966913-33966935:-_5-4	Lipf	3.81992	4.12957	4.48115	0.925018	0.852442
43562	TACTGGGGATATCCAAGTG	Lipf_CCDS29754.1_ex1_19:33964788-33964810:+_5-1	Lipf	8.5921	10.4169	8.06083	0.824824	1.06591
43567	GGCTGGAAGTCACCGCCAT	Lipg_CCDS29343.1_ex5_18:74949101-74949123:+_5-1	Lipg	13.5812	12.5315	12.1003	1.08377	1.12239
43568	ATTGGGATTCGGATGCCTG	Lipg_CCDS29343.1_ex5_18:74949142-74949164:-_5-2	Lipg	24.0862	22.9634	25.9264	1.0489	0.929022
43569	ACAAAGTCTGCATCGTCCG	Lipg_CCDS29343.1_ex5_18:74949203-74949225:+_5-3	Lipg	13.5812	13.7156	15.9098	0.990198	0.853634
43571	CACACGTGGCTGGATACGC	Lipg_CCDS29343.1_ex6_18:74954213-74954235:-_5-5	Lipg	21.0183	22.7942	21.7884	0.922093	0.964658
43570	GCGGGTCCCATGTTTGAAG	Lipg_CCDS29343.1_ex5_18:74949247-74949269:-_5-4	Lipg	11.6909	15.4073	15.6143	0.758791	0.748732
43575	TGTTGGCGAGTCGTATGAG	Liph_CCDS37295.1_ex6_16:21981355-21981377:-_5-4	Liph	16.4631	11.0372	13.4796	1.4916	1.22133
43574	GAGGTCTCCCGTTGAATAA	Liph_CCDS37295.1_ex5_16:21976295-21976317:+_5-3	Liph	18.6323	19.8338	19.9493	0.93942	0.933981
43572	ATTACCGTCAGTGTCAGAG	Liph_CCDS37295.1_ex5_16:21976227-21976249:+_5-1	Liph	5.15241	5.82122	7.10844	0.885108	0.72483
43576	TCCCCTCCGGTTTGGATAG	Liph_CCDS37295.1_ex7_16:21984050-21984072:-_5-5	Liph	10.1725	11.6574	11.1807	0.872618	0.909824
43573	CACGAACAGTGCGTCGCTG	Liph_CCDS37295.1_ex5_16:21976257-21976279:+_5-2	Liph	13.7981	17.9166	15.1545	0.770131	0.910496
43580	CTTCTTGAAGATTATCAAA	Lipi_CCDS28272.1_ex1_16:75550331-75550353:+_4-4	Lipi	2.14656	1.56389	2.08376	1.37258	1.03014
43579	ACTGGCACGCGGCACAGTA	Lipi_CCDS28272.1_ex1_16:75550232-75550254:+_4-3	Lipi	9.67668	7.51288	8.32356	1.28801	1.16257
43577	TGTGAGTGATTTTAACACA	Lipi_CCDS28272.1_ex1_16:75550197-75550219:+_4-1	Lipi	2.3015	1.81763	2.01807	1.26621	1.14045
43578	AAGGCTCTGTATTTTGTAC	Lipi_CCDS28272.1_ex1_16:75550215-75550237:+_4-2	Lipi	5.43131	4.35512	5.10513	1.24711	1.06389
43582	ACACAACTGCCTTCGGAGC	Lipk_CCDS57143.1_ex2_19:34021538-34021560:-_5-2	Lipk	23.0636	14.2795	18.9312	1.61515	1.21828
43585	TATGGTGGTGCCCTGCGAG	Lipk_CCDS57143.1_ex3_19:34022494-34022516:-_5-5	Lipk	40.7268	41.7126	40.0809	0.976368	1.01612
43584	CGATAGTGGTTATGACGTG	Lipk_CCDS57143.1_ex2_19:34021638-34021660:+_5-4	Lipk	30.0979	36.2993	26.6817	0.82916	1.12803
43581	ACCGGATTCCTCATGGGAA	Lipk_CCDS57143.1_ex1_19:34020301-34020323:+_5-1	Lipk	10.3584	12.9826	13.6767	0.797871	0.75738
43583	AATTGCATCTGCCAATAAC	Lipk_CCDS57143.1_ex2_19:34021575-34021597:+_5-3	Lipk	7.66245	11.8266	8.55345	0.6479	0.895832
43588	TCTTGGGGATGCTAGCAAC	Lipm_CCDS50419.1_ex2_19:34111942-34111964:+_5-3	Lipm	16.9589	11.2909	12.987	1.502	1.30584
43587	GGACAGACACGGTTAAAGA	Lipm_CCDS50419.1_ex1_19:34109649-34109671:+_5-2	Lipm	4.56364	3.84762	4.15274	1.18609	1.09895
43590	TATTATGTCGGCTACTCAC	Lipm_CCDS50419.1_ex3_19:34112960-34112982:+_5-5	Lipm	9.98656	10.9808	11.7062	0.909459	0.853101
43589	CTCATCTTGATCTATGGAG	Lipm_CCDS50419.1_ex2_19:34112072-34112094:-_5-4	Lipm	10.7303	11.9394	11.8704	0.89873	0.903953
43586	CTGTGAACAGAATCCCTCG	Lipm_CCDS50419.1_ex1_19:34109629-34109651:+_5-1	Lipm	1.7747	2.24055	2.54353	0.792084	0.697733
43593	TGGCCAAATATGACCTCCC	Lipn_CCDS37962.1_ex3_19:34073527-34073549:+_5-3	Lipn	14.5108	8.21774	10.1627	1.76579	1.42786
43595	TGCGCCAGTTCAGGCATGG	Lipn_CCDS37962.1_ex4_19:34076920-34076942:-_5-5	Lipn	22.2889	16.8452	17.3877	1.32316	1.28188
43594	ATTCACTCGGCACTACAAT	Lipn_CCDS37962.1_ex3_19:34073605-34073627:+_5-4	Lipn	7.35257	6.32872	6.55014	1.16178	1.12251
43592	GCATATATACAACAGGCCG	Lipn_CCDS37962.1_ex2_19:34071670-34071692:-_5-2	Lipn	13.0234	14.787	12.4287	0.880733	1.04785
43591	GACGTCATACTCTTCACTG	Lipn_CCDS37962.1_ex1_19:34069440-34069462:-_5-1	Lipn	7.63147	8.9226	7.43685	0.855297	1.02617
43596	GAATGAAATTAATGGTAGC	Lipo1_CCDS37961.1_ex5_19:33580524-33580546:+_5-1	Lipo1	2.85929	2.9736	2.67489	0.961558	1.06894
43597	ATGGCTTGCTTGCAACACC	Lipo1_CCDS37961.1_ex6_19:33582203-33582225:-_5-2	Lipo1	10.2345	15.1253	11.542	0.676644	0.886717
43598	GAGCGAGATTATTAAACAC	Lipo1_CCDS37961.1_ex7_19:33583144-33583166:-_5-5	Lipo1	2.0536	6.15956	3.06899	0.3334	0.669145
43603	GTGGTGGTACGCGGCAGTC	Lipt1_CCDS14895.1_ex0_1:37875374-37875396:-_5-5	Lipt1	14.5108	12.757	12.6257	1.13748	1.14931
43600	GCCTGCCGATGACGACAGA	Lipt1_CCDS14895.1_ex0_1:37875072-37875094:-_5-2	Lipt1	11.9078	11.8548	12.1988	1.00447	0.976147
43599	ACGACCACATACATCTAGA	Lipt1_CCDS14895.1_ex0_1:37875018-37875040:+_5-1	Lipt1	4.09882	4.32693	4.25127	0.947281	0.96414
43601	GGAGCCGTGTACCACGACA	Lipt1_CCDS14895.1_ex0_1:37875173-37875195:+_5-3	Lipt1	7.5385	10.0786	8.88186	0.747974	0.848753
43602	GTTTGACCTGCTACTCGAC	Lipt1_CCDS14895.1_ex0_1:37875316-37875338:+_5-4	Lipt1	5.05945	7.03358	4.77672	0.719328	1.05919
43604	CCCGCTTTGGTCCCCGACA	Lipt2_CCDS21494.1_ex0_7:100159394-100159416:-_5-1	Lipt2	10.2964	7.23094	9.60436	1.42394	1.07206
43605	CTTGGTCTGCGAGCCAGCG	Lipt2_CCDS21494.1_ex0_7:100159421-100159443:+_5-2	Lipt2	52.6882	50.9885	54.6952	1.03334	0.963307
43608	CGAGGAGACTACGCGGCTG	Lipt2_CCDS21494.1_ex0_7:100159481-100159503:+_5-5	Lipt2	7.78641	8.83801	7.00992	0.881013	1.11077
43606	TATACACGGGCGGGCTACG	Lipt2_CCDS21494.1_ex0_7:100159447-100159469:+_5-3	Lipt2	7.50751	10.5579	11.2464	0.711083	0.667547
43607	CGCGGTGGCCTGACACCCG	Lipt2_CCDS21494.1_ex0_7:100159464-100159486:+_5-4	Lipt2	15.9983	24.4013	16.8622	0.655633	0.948763
43610	GACATACTTGCGTTGGCGT	Litaf_CCDS27958.1_ex2_16:10966417-10966439:+_5-2	Litaf	15.9053	13.9412	14.9903	1.14089	1.06104
43609	ACGGTCTGCACGGCAACTA	Litaf_CCDS27958.1_ex1_16:10963397-10963419:+_5-1	Litaf	9.70767	8.72524	7.73242	1.1126	1.25545
43613	CTATGCCGGGACCAGCCAC	Litaf_CCDS27958.1_ex2_16:10966508-10966530:-_5-5	Litaf	18.1674	20.0875	19.2596	0.904414	0.943291
43611	CAGGCTGGGTGTAGTACGA	Litaf_CCDS27958.1_ex2_16:10966448-10966470:+_5-3	Litaf	14.2319	16.0276	18.0445	0.887967	0.788713
43612	GCTCATTACAGGCCCAGAT	Litaf_CCDS27958.1_ex2_16:10966486-10966508:-_5-4	Litaf	1.74372	2.91721	3.33172	0.597734	0.523369
43618	GGAGCCTATCACTACATGC	Lix1_CCDS37456.1_ex3_17:17446006-17446028:+_5-5	Lix1	6.94973	4.18595	5.72911	1.66025	1.21305
43614	GAGTCACATAGCTCACAAA	Lix1_CCDS37456.1_ex1_17:17427266-17427288:-_5-1	Lix1	2.23953	1.90222	2.18228	1.17732	1.02623
43615	CTTAAGTAGAGCTGAGGCC	Lix1_CCDS37456.1_ex2_17:17443652-17443674:+_5-2	Lix1	6.11305	7.08997	7.33833	0.862211	0.83303
43616	CAATGAGCTACCCTCCCGA	Lix1_CCDS37456.1_ex2_17:17443712-17443734:+_5-3	Lix1	19.9648	24.7114	20.6061	0.807917	0.968875
43617	GCATCATCTAACGTGCCCT	Lix1_CCDS37456.1_ex3_17:17445963-17445985:-_5-4	Lix1	5.02846	6.55428	8.32356	0.767203	0.604124
43622	GAGTGACATAGCAGACGTA	Lix1l_CCDS51004.1_ex1_3:96614502-96614524:-_5-4	Lix1l	24.0552	14.3641	20.3434	1.67467	1.18246
43620	ACACGCAGGGCTACGGTCG	Lix1l_CCDS51004.1_ex0_3:96601452-96601474:+_5-2	Lix1l	9.21186	7.87941	10.4254	1.16911	0.883599
43621	GGCGCTGACTTGAAGAACG	Lix1l_CCDS51004.1_ex1_3:96614441-96614463:+_5-3	Lix1l	12.4346	10.9526	10.8852	1.13531	1.14235
43619	GCTTCGCCAAGCACACGCA	Lix1l_CCDS51004.1_ex0_3:96601440-96601462:+_5-1	Lix1l	7.44554	6.949	6.68151	1.07146	1.11435
43623	CATCAGTAATTCTTCGGGA	Lix1l_CCDS51004.1_ex2_3:96618676-96618698:-_5-5	Lix1l	2.20854	6.04678	7.20696	0.365242	0.306445
43626	AAGTTCCGGCCCCCGGTAA	Llgl1_CCDS48812.1_ex10_11:60707588-60707610:-_5-4	Llgl1	23.7143	27.1361	25.9592	0.873903	0.913522
43627	CCAGGAACCCTCGCAGCGT	Llgl1_CCDS48812.1_ex10_11:60707612-60707634:+_5-5	Llgl1	19.7788	22.7096	21.2301	0.870945	0.93164
43628	GATAGCTGACGAATGCAGT	Llgl1_CCDS48812.1_ex9_11:60707292-60707314:-_5-3	Llgl1	6.63984	7.68205	7.04276	0.864333	0.94279
43625	ATCTTGACGGCCCCAGATC	Llgl1_CCDS48812.1_ex1_11:60702860-60702882:-_5-2	Llgl1	15.9673	19.2135	16.0412	0.831044	0.995391
43624	GGATCGAAGGCCAAGGCGC	Llgl1_CCDS48812.1_ex1_11:60702812-60702834:-_5-1	Llgl1	10.9782	16.958	16.698	0.647376	0.657454
43633	GGGAACGCATCATCGCCGC	Llgl2_CCDS25649.1_ex9_11:115849680-115849702:+_5-5	Llgl2	15.8123	13.4055	13.8409	1.17954	1.14244
43630	CATCTCAAACACTCGCCGG	Llgl2_CCDS25649.1_ex5_11:115846939-115846961:-_5-2	Llgl2	16.587	15.6046	17.8146	1.06296	0.931091
43632	GGCCCGTGGCATACCGCCC	Llgl2_CCDS25649.1_ex8_11:115848204-115848226:-_5-4	Llgl2	16.773	16.3377	15.1545	1.02664	1.1068
43631	GATTTGGTTGGGGTCTCGA	Llgl2_CCDS25649.1_ex5_11:115846981-115847003:-_5-3	Llgl2	35.2729	34.5794	34.9248	1.02006	1.00997
43629	GTTCCGCACGCTGCACGAC	Llgl2_CCDS25649.1_ex4_11:115845481-115845503:+_5-1	Llgl2	56.8716	56.1762	57.618	1.01238	0.987046
43635	CGAGGTTTGGCTACCACCA	Llph_CCDS24206.1_ex0_10:120228126-120228148:-_5-3	Llph	13.7361	15.069	16.2054	0.911552	0.847626
43637	CGGTGTGACGGCGCAGATG	Llph_CCDS24206.1_ex0_10:120228175-120228197:+_5-5	Llph	12.5896	14.5051	12.8228	0.867943	0.981812
43636	ACTGCATTTTCTCCTGGCG	Llph_CCDS24206.1_ex0_10:120228143-120228165:-_5-4	Llph	9.39779	12.616	11.1479	0.744908	0.843011
43634	GTTGAGGAGATAGCAACCG	Llph_CCDS24206.1_ex0_10:120228109-120228131:+_5-2	Llph	2.95225	6.89261	5.2365	0.428322	0.563784
43641	CGGTGTGGCAACTCGGCCT	Lman1_CCDS29313.1_ex12_18:66002456-66002478:+_5-5	Lman1	30.0979	27.3335	28.4223	1.10114	1.05895
43640	GTATTTGTACTCGAAACGG	Lman1_CCDS29313.1_ex12_18:66002437-66002459:+_5-4	Lman1	4.74957	4.60887	5.49923	1.03053	0.863679
43642	ACGTAATCTTTGCCCGGAC	Lman1_CCDS29313.1_ex8_18:65996701-65996723:+_5-1	Lman1	9.73866	9.68384	12.0018	1.00566	0.811436
43638	TGACCGGAAGAGGTCGAAT	Lman1_CCDS29313.1_ex11_18:65998579-65998601:-_5-2	Lman1	7.16664	7.17455	7.43685	0.998898	0.963666
43639	CCCGGCTTACTCCCCGCGT	Lman1_CCDS29313.1_ex12_18:66002363-66002385:+_5-3	Lman1	48.5048	54.5128	47.4373	0.889789	1.0225
43647	AGTGATGGGCATGACCTCC	Lman1l_CCDS52810.1_ex9_9:57615586-57615608:-_5-3	Lman1l	11.443	9.65565	13.808	1.18511	0.828722
43646	AGCTCGGGTCACCTACTGG	Lman1l_CCDS52810.1_ex8_9:57614090-57614112:-_5-2	Lman1l	21.5451	20.5386	22.0183	1.04901	0.978511
43644	GTGACTGGACCAGGACGCC	Lman1l_CCDS52810.1_ex11_9:57615954-57615976:-_5-5	Lman1l	12.3417	13.5747	12.5272	0.90917	0.985188
43645	ACTCCTAAGGACCCTGAAG	Lman1l_CCDS52810.1_ex7_9:57613674-57613696:-_5-1	Lman1l	4.06783	4.49609	4.71104	0.904747	0.863467
43643	ATCCCGATGCCATCCCATG	Lman1l_CCDS52810.1_ex10_9:57615764-57615786:+_5-4	Lman1l	14.9757	22.6532	19.8836	0.661083	0.753166
43651	CAACAGCGAACACCTCAAG	Lman2_CCDS26544.1_ex7_13:55362416-55362438:-_5-4	Lman2	3.8819	2.07138	2.57637	1.87406	1.50673
43652	TGGCTGCGGATATCACCGA	Lman2_CCDS26544.1_ex7_13:55362438-55362460:-_5-5	Lman2	16.4321	13.0672	12.6586	1.25751	1.2981
43648	CCCGAGACCGCCTCGTACC	Lman2_CCDS26544.1_ex5_13:55352945-55352967:-_5-1	Lman2	22.1649	19.8902	18.6357	1.11436	1.18938
43649	TCTTTGCTGCGCTCGTCCG	Lman2_CCDS26544.1_ex6_13:55362142-55362164:+_5-2	Lman2	21.7001	25.2753	22.281	0.85855	0.973927
43650	CGGGGTCAGGCGCACGTAC	Lman2_CCDS26544.1_ex6_13:55362159-55362181:+_5-3	Lman2	18.7562	24.9651	23.9559	0.751296	0.782947
43657	GACCCGCCCTGACATGCCG	Lman2l_CCDS14878.1_ex7_1:36445100-36445122:+_5-5	Lman2l	31.4304	23.5554	24.4157	1.33432	1.2873
43654	CGGAGACGGCTTGGCAATC	Lman2l_CCDS14878.1_ex5_1:36439634-36439656:-_5-2	Lman2l	39.5183	37.3424	41.0004	1.05827	0.96385
43655	AACAAGCAGTTCTTCGCTA	Lman2l_CCDS14878.1_ex6_1:36443581-36443603:-_5-3	Lman2l	6.91874	6.58247	5.959	1.05109	1.16106
43656	TCGCTGTCGAAGCCCTACC	Lman2l_CCDS14878.1_ex7_1:36445050-36445072:-_5-4	Lman2l	15.1616	19.2417	15.8113	0.787954	0.958907
43653	CAAAGGACCGAATGCAGCC	Lman2l_CCDS14878.1_ex5_1:36439608-36439630:-_5-1	Lman2l	8.09629	10.7834	8.71765	0.750809	0.928723
43660	GTATACTAACCGTGGATGA	Lmbr1_CCDS19148.1_ex13_5:29346756-29346778:+_5-5	Lmbr1	12.7135	9.03537	11.9361	1.40708	1.06513
43658	CCATATAAAGACTCCATAC	Lmbr1_CCDS19148.1_ex11_5:29292821-29292843:+_5-3	Lmbr1	1.83668	1.59208	1.42693	1.15364	1.28715
43659	AACCAGAGTTTCCAAAATG	Lmbr1_CCDS19148.1_ex11_5:29292916-29292938:+_5-4	Lmbr1	2.61138	3.05818	2.87194	0.8539	0.909275
43661	ATTTAGATTCTTGAAGACC	Lmbr1_CCDS19148.1_ex8_5:29287448-29287470:-_5-1	Lmbr1	1.24791	1.5075	1.13136	0.827799	1.10301
43662	ACATACGGGACAGGCCAAC	Lmbr1_CCDS19148.1_ex9_5:29291307-29291329:+_5-2	Lmbr1	20.1817	24.4858	18.8984	0.824218	1.0679
43665	ACGCAACTACTACATCCAG	Lmbr1l_CCDS27811.1_ex13_15:98912420-98912442:-_5-4	Lmbr1l	8.0653	6.32872	7.40401	1.2744	1.08932
43664	TGTCTCGTAGACCCGGCCC	Lmbr1l_CCDS27811.1_ex11_15:98911595-98911617:+_5-3	Lmbr1l	18.6632	15.1817	16.9608	1.22932	1.10038
43666	TTACCCTGGCGGTCGCCCT	Lmbr1l_CCDS27811.1_ex13_15:98912499-98912521:-_5-5	Lmbr1l	34.2193	30.5476	29.9658	1.1202	1.14194
43663	CCGTAGAGCGACTCCCTGC	Lmbr1l_CCDS27811.1_ex11_15:98911494-98911516:+_5-2	Lmbr1l	14.9137	14.0258	14.1693	1.06331	1.05254
43667	ACATGCGGGCGAGACCTAG	Lmbr1l_CCDS27811.1_ex9_15:98909237-98909259:+_5-1	Lmbr1l	7.72443	8.35871	8.25788	0.924117	0.935401
43668	TCAATCTGTACGGTGACAT	Lmbrd1_CCDS35528.1_ex2_1:24692954-24692976:-_5-1	Lmbrd1	16.3081	10.5297	11.4106	1.54878	1.42921
43672	GTCTATCCCTCGCTGGCAA	Lmbrd1_CCDS35528.1_ex8_1:24731762-24731784:-_5-5	Lmbrd1	12.3727	9.3737	12.5929	1.31993	0.98251
43671	ATTCAGACGATTCGATCCA	Lmbrd1_CCDS35528.1_ex7_1:24728650-24728672:+_5-4	Lmbrd1	4.37771	5.59567	4.25127	0.782339	1.02974
43669	CGTAGTAGAAGTACACAAA	Lmbrd1_CCDS35528.1_ex3_1:24704862-24704884:-_5-2	Lmbrd1	3.91289	6.10317	4.80956	0.641124	0.813564
43670	ATCATCTGTTTCAGGCGTA	Lmbrd1_CCDS35528.1_ex7_1:24728531-24728553:+_5-3	Lmbrd1	7.50751	12.024	10.097	0.624379	0.743541
43673	AATACCAACGTTACGGGAC	Lmbrd2_CCDS37039.1_ex1_15:9149505-9149527:+_5-1	Lmbrd2	4.25376	2.66346	2.90478	1.59708	1.4644
43674	AAGTAAGTGCCGTAATAGA	Lmbrd2_CCDS37039.1_ex3_15:9156292-9156314:-_5-2	Lmbrd2	2.08459	1.59208	1.59114	1.30935	1.31012
43677	CCGTCGGACTCAAGTGCAA	Lmbrd2_CCDS37039.1_ex7_15:9172079-9172101:+_5-5	Lmbrd2	8.62309	7.48469	8.98038	1.1521	0.960214
43676	TTCCTCGGTCATACTGGAA	Lmbrd2_CCDS37039.1_ex4_15:9157301-9157323:+_5-4	Lmbrd2	15.7813	15.7738	16.9279	1.00048	0.932267
43675	TATCCCAATCGTCTGAAGT	Lmbrd2_CCDS37039.1_ex4_15:9157216-9157238:-_5-3	Lmbrd2	15.0376	21.3845	22.1168	0.703203	0.679919
43682	AAGTCCACGGCATCGAGAG	Lmcd1_CCDS20403.1_ex3_6:112315689-112315711:-_5-5	Lmcd1	15.2236	11.9112	11.2136	1.27809	1.3576
43678	CTTCGAGCCTCACTCGTGG	Lmcd1_CCDS20403.1_ex1_6:112305116-112305138:+_5-1	Lmcd1	14.6658	12.3623	13.3482	1.18633	1.0987
43681	GGTCTTTGCCGGTGGCGAT	Lmcd1_CCDS20403.1_ex2_6:112310664-112310686:-_5-4	Lmcd1	22.9706	21.9484	20.4091	1.04657	1.12551
43679	GTATGCCACTCTCACCGCC	Lmcd1_CCDS20403.1_ex2_6:112310584-112310606:+_5-2	Lmcd1	22.2889	22.5968	22.6751	0.986371	0.982966
43680	CGGCATCCGCATCTATAAG	Lmcd1_CCDS20403.1_ex2_6:112310620-112310642:+_5-3	Lmcd1	8.46815	11.1217	9.11175	0.761404	0.929366
43686	TAGGCTATCGGGTTGGGCA	Lmf1_CCDS37502.2_ex5_17:25645156-25645178:-_5-4	Lmf1	21.2972	15.6046	18.767	1.3648	1.13482
43687	AATGCGCATCCGCCGTCCA	Lmf1_CCDS37502.2_ex5_17:25645265-25645287:-_5-5	Lmf1	18.7872	17.4937	18.767	1.07394	1.00108
43683	ACTAGAATCGTGCTCCTGC	Lmf1_CCDS37502.2_ex0_17:25579339-25579361:+_5-1	Lmf1	16.3701	16.5914	16.6652	0.986661	0.982294
43685	ACATGTCCCTGGTCAACGT	Lmf1_CCDS37502.2_ex1_17:25585821-25585843:+_5-3	Lmf1	12.2487	14.4769	14.0379	0.846088	0.872545
43684	AGGCCCCGGTCACCGATGA	Lmf1_CCDS37502.2_ex1_17:25585579-25585601:-_5-2	Lmf1	18.2294	23.781	21.0002	0.766554	0.868059
43691	GCATACCGATCAGCCTACC	Lmf2_CCDS27746.1_ex12_15:89354563-89354585:-_5-5	Lmf2	4.84253	3.22735	4.74388	1.50047	1.02079
43692	TAAGTCGTAGGCGGCGAAT	Lmf2_CCDS27746.1_ex9_15:89353845-89353867:+_5-1	Lmf2	19.9957	14.1667	16.9608	1.41146	1.17894
43688	TTCGACTCATGTTCGCCTC	Lmf2_CCDS27746.1_ex10_15:89354130-89354152:-_5-2	Lmf2	14.2939	10.1913	11.8047	1.40256	1.21087
43689	CCCATTCTGGCTCGTGCGC	Lmf2_CCDS27746.1_ex10_15:89354159-89354181:-_5-3	Lmf2	30.1289	21.8074	25.3681	1.38159	1.18767
43690	TATACTGGTAGCCCCGCTG	Lmf2_CCDS27746.1_ex10_15:89354243-89354265:-_5-4	Lmf2	17.2068	13.8002	16.1069	1.24685	1.06829
43695	TGCGACAAACCAGTACCTA	Lmln_CCDS28127.1_ex4_16:33069886-33069908:+_5-3	Lmln	6.32996	5.20095	5.4007	1.21708	1.17206
43696	ACTATAACAGGCCCGCACT	Lmln_CCDS28127.1_ex4_16:33069958-33069980:-_5-4	Lmln	15.9363	13.6592	12.987	1.1667	1.2271
43697	CCTATAGTTGAAGGGCGGG	Lmln_CCDS28127.1_ex7_16:33083093-33083115:-_5-5	Lmln	6.67083	6.89261	6.64866	0.967824	1.00333
43693	CACGGAGGCGAAGTGCCCA	Lmln_CCDS28127.1_ex0_16:33062685-33062707:-_5-1	Lmln	8.28222	8.8944	7.00992	0.931172	1.1815
43694	TCAATGCTCTGGTCGTAGA	Lmln_CCDS28127.1_ex1_16:33066384-33066406:-_5-2	Lmln	8.15826	9.4019	8.29072	0.867725	0.984024
43698	CGAGCTCCATGACCTGCGG	Lmna_CCDS38482.1_ex10_3:88488287-88488309:-_5-4	Lmna	21.824	17.3809	16.4681	1.25563	1.32523
43700	CGGGCTCAGCATGAGGACC	Lmna_CCDS38482.1_ex8_3:88486504-88486526:-_5-1	Lmna	10.1105	8.80982	10.097	1.14764	1.00134
43699	CTCAGTGAGAAGCGCACAT	Lmna_CCDS38482.1_ex10_3:88488313-88488335:-_5-5	Lmna	12.9304	12.6442	11.9032	1.02263	1.0863
43702	AACAGGCTACAGACGCTGA	Lmna_CCDS38482.1_ex9_3:88486843-88486865:-_5-3	Lmna	5.46229	6.38511	4.48115	0.855474	1.21895
43701	CACAAGCCGCGTCTCATGC	Lmna_CCDS38482.1_ex8_3:88486588-88486610:+_5-2	Lmna	11.7219	16.1967	12.4944	0.723721	0.938174
43704	GCTCTCTACGAGACCGAGC	Lmnb1_CCDS29261.1_ex0_18:56708352-56708374:+_5-2	Lmnb1	12.6515	11.5447	13.0527	1.09588	0.969269
43703	TGCGCGGCCGCGAGCTCAC	Lmnb1_CCDS29261.1_ex0_18:56708323-56708345:+_5-1	Lmnb1	14.7278	15.1253	16.698	0.973714	0.882005
43707	GCAGCACGACGCGCAGGTG	Lmnb1_CCDS29261.1_ex3_18:56731079-56731101:+_5-5	Lmnb1	5.43131	7.00538	4.6782	0.775305	1.16098
43706	AACTCTAAGGATGCGGCGC	Lmnb1_CCDS29261.1_ex1_18:56728467-56728489:+_5-4	Lmnb1	5.92712	8.02038	8.58629	0.739007	0.6903
43705	CGCCGCGCTCTGGACGACA	Lmnb1_CCDS29261.1_ex0_18:56708382-56708404:+_5-3	Lmnb1	8.40617	14.2795	15.0888	0.588687	0.557112
43710	ATCGACCGTGTCCGCGCGC	Lmnb2_CCDS24037.1_ex11_10:80918026-80918048:-_5-5	Lmnb2	16.0912	14.3077	15.8113	1.12465	1.0177
43708	GACGGCCCGTGAACGTGCC	Lmnb2_CCDS24037.1_ex10_10:80909962-80909984:-_5-3	Lmnb2	13.0854	12.5315	13.1184	1.0442	0.997486
43709	GACCCACGTACCTCGCGAG	Lmnb2_CCDS24037.1_ex11_10:80917952-80917974:+_5-4	Lmnb2	10.9782	10.5861	8.61913	1.03704	1.2737
43711	CGCCTGTACCGGGTAGAAC	Lmnb2_CCDS24037.1_ex7_10:80905101-80905123:-_5-1	Lmnb2	9.33581	9.20454	8.29072	1.01426	1.12606
43712	GACCCGACGGAGGCACGAG	Lmnb2_CCDS24037.1_ex7_10:80905219-80905241:-_5-2	Lmnb2	11.8149	15.7174	15.0231	0.751705	0.786445
43715	CAGGTAGTCACGCCGGCAC	Lmo1_CCDS40080.1_ex2_7:109143457-109143479:+_5-3	Lmo1	22.7537	19.3545	23.1677	1.17563	0.982129
43717	CCTGCTGTGACTGTCGCCT	Lmo1_CCDS40080.1_ex2_7:109143519-109143541:-_5-5	Lmo1	18.9112	17.973	22.1825	1.0522	0.852526
43716	GGCTCCACTCTCTACACCA	Lmo1_CCDS40080.1_ex2_7:109143490-109143512:-_5-4	Lmo1	106.515	115.92	123.497	0.918864	0.862486
43713	GCTGGGATCAGCTTGCTGC	Lmo1_CCDS40080.1_ex1_7:109140656-109140678:+_5-1	Lmo1	26.5652	30.9987	26.3205	0.856978	1.0093
43714	CAGGCAGCACAGTTTCCTG	Lmo1_CCDS40080.1_ex1_7:109140674-109140696:+_5-2	Lmo1	10.4824	14.5896	14.432	0.71848	0.726329
43722	GGCGCCTCTACTACAAGCT	Lmo2_CCDS16482.2_ex1_2:103976168-103976190:+_5-5	Lmo2	8.40617	8.86621	9.89993	0.948113	0.849114
43718	GCAGCCACCACATGTCAGC	Lmo2_CCDS16482.2_ex1_2:103976041-103976063:-_5-1	Lmo2	11.2571	12.1367	12.2645	0.927521	0.91786
43721	ACCTCTGTGGGTGTCGGCT	Lmo2_CCDS16482.2_ex1_2:103976135-103976157:+_5-4	Lmo2	6.02008	6.61066	7.73242	0.910662	0.778551
43719	GCGGTCCCCTATGTTCTGC	Lmo2_CCDS16482.2_ex1_2:103976062-103976084:-_5-2	Lmo2	29.1372	42.9813	35.3846	0.677905	0.823444
43720	GAAAGCCATCGACCAGTAC	Lmo2_CCDS16482.2_ex1_2:103976091-103976113:+_5-3	Lmo2	2.76632	4.12957	2.74058	0.669883	1.0094
43723	GCACGCATCACCATCTCAA	Lmo3_CCDS20669.1_ex1_6:138377253-138377275:+_5-1	Lmo3	8.62309	5.82122	6.81287	1.48132	1.26571
43727	GACTGCCGTTTGGGAGAGG	Lmo3_CCDS20669.1_ex2_6:138416470-138416492:-_5-5	Lmo3	13.7051	10.1913	10.6224	1.34478	1.29021
43724	CTAGGCTGTTTGGTGTAAC	Lmo3_CCDS20669.1_ex1_6:138377308-138377330:-_5-2	Lmo3	8.68506	7.37191	10.6881	1.17813	0.812591
43725	CAGATAGTCTCTGCGACAA	Lmo3_CCDS20669.1_ex2_6:138416416-138416438:+_5-3	Lmo3	12.2177	12.4469	11.6077	0.981588	1.05256
43726	AGGTTAGCCTTCGTGTACA	Lmo3_CCDS20669.1_ex2_6:138416441-138416463:+_5-4	Lmo3	10.8542	12.2495	13.5124	0.886094	0.803277
43728	GCAAGTGAGCTCGTCATGA	Lmo4_CCDS51085.1_ex2_3:144194433-144194455:-_5-1	Lmo4	11.35	7.23094	8.65197	1.56965	1.31185
43729	GCAGGAATCGACTGTCCAC	Lmo4_CCDS51085.1_ex2_3:144194452-144194474:+_5-2	Lmo4	17.4857	15.4919	15.253	1.1287	1.14638
43732	ATGCCGCTCTTGGTGTAAC	Lmo4_CCDS51085.1_ex3_3:144201839-144201861:+_5-5	Lmo4	16.8659	16.7042	17.3549	1.00968	0.971828
43730	GCAGGTTATTTGGGAATAG	Lmo4_CCDS51085.1_ex2_3:144194486-144194508:-_5-3	Lmo4	1.15494	1.33833	1.65682	0.862971	0.697082
43731	AATGTAGTCATTTCTGCAA	Lmo4_CCDS51085.1_ex3_3:144201814-144201836:+_5-4	Lmo4	7.94135	10.3041	9.473	0.770697	0.838314
43733	CTGCGTCAGGTGCGCTACG	Lmo7_CCDS37001.1_ex11_14:101896509-101896531:+_5-5	Lmo7	15.0066	8.64065	11.0822	1.73675	1.35412
43735	GACTGTCTACCCCAATAGC	Lmo7_CCDS37001.1_ex2_14:101807497-101807519:+_5-2	Lmo7	12.6825	9.00718	12.4944	1.40805	1.01506
43736	CGGCAAGAAACGATTGAAC	Lmo7_CCDS37001.1_ex7_14:101884268-101884290:-_5-3	Lmo7	4.03684	3.22735	4.34979	1.25082	0.928054
43737	TATCCGGGGCCCCAGAAAG	Lmo7_CCDS37001.1_ex9_14:101887328-101887350:-_5-4	Lmo7	6.67083	6.83622	7.46969	0.975807	0.893053
43734	TGATCTTCTTAACGACGCC	Lmo7_CCDS37001.1_ex2_14:101807473-101807495:-_5-1	Lmo7	8.18925	10.1913	11.0165	0.80355	0.743361
43740	CAGAGGTATTGATAAAGGC	Lmod1_CCDS35718.1_ex1_1:135363872-135363894:+_5-3	Lmod1	6.79478	3.62207	4.71104	1.87594	1.44231
43742	AGCAATTGCAAAGGCCACA	Lmod1_CCDS35718.1_ex1_1:135364512-135364534:-_5-5	Lmod1	7.50751	5.08817	6.09037	1.47548	1.23269
43739	CCCGGTTGAATGAGCCCGA	Lmod1_CCDS35718.1_ex0_1:135325184-135325206:-_5-2	Lmod1	15.6264	14.8716	19.6209	1.05076	0.796417
43741	GAGGGCTTGTTGGGGCAAC	Lmod1_CCDS35718.1_ex1_1:135364280-135364302:-_5-4	Lmod1	13.5502	13.1517	13.4796	1.0303	1.00524
43738	CAGACGGGAGCATCCCGGT	Lmod1_CCDS35718.1_ex0_1:135325130-135325152:+_5-1	Lmod1	16.8349	16.4223	15.877	1.02513	1.06034
43743	CCACAGGAAGGTTTCGGTC	Lmod2_CCDS19944.1_ex0_6:24598006-24598028:-_5-1	Lmod2	8.43716	4.91901	7.56821	1.71522	1.11481
43746	TTTCCACAAGGGTGAATGG	Lmod2_CCDS19944.1_ex1_6:24603611-24603633:-_5-4	Lmod2	2.27051	1.76125	2.1166	1.28915	1.07272
43745	GTTCTTCCACTGTTGCCGT	Lmod2_CCDS19944.1_ex1_6:24603566-24603588:-_5-3	Lmod2	20.7395	17.1553	18.7999	1.20892	1.10317
43747	AATCGGGATAAGGTCTGGG	Lmod2_CCDS19944.1_ex1_6:24603722-24603744:-_5-5	Lmod2	20.5225	20.2849	18.6685	1.01172	1.09931
43744	TCTTTTGCCTTAGCCCCAC	Lmod2_CCDS19944.1_ex0_6:24598021-24598043:-_5-2	Lmod2	7.38356	7.73844	7.76526	0.954141	0.950845
43751	CAGACTGCACAAAACTGAC	Lmod3_CCDS39576.1_ex2_6:97252279-97252301:+_5-4	Lmod3	8.28222	7.17455	8.02799	1.15439	1.03167
43750	CTCAAAACCAGCGTGAAGT	Lmod3_CCDS39576.1_ex1_6:97248536-97248558:-_5-3	Lmod3	9.76965	8.9226	8.88186	1.09493	1.09996
43749	GGTAAGTGCGAGGCCCTCA	Lmod3_CCDS39576.1_ex1_6:97248118-97248140:-_5-2	Lmod3	9.30483	8.55607	9.70288	1.08751	0.958975
43752	AAGGCGTCTAGACGCATGC	Lmod3_CCDS39576.1_ex2_6:97252316-97252338:-_5-5	Lmod3	4.43969	5.90581	5.959	0.751749	0.745038
43748	TCGTCTCAAGCTCCCGTCC	Lmod3_CCDS39576.1_ex1_6:97248084-97248106:+_5-1	Lmod3	30.5627	57.2758	41.9528	0.533606	0.728502
43755	ACTATGACTCTCGCGACGC	Lmtk2_CCDS39376.1_ex4_5:144147624-144147646:-_5-1	Lmtk2	7.0117	5.48289	8.02799	1.27883	0.873407
43754	CACTTCGCCCGGGACCGGC	Lmtk2_CCDS39376.1_ex10_5:144173804-144173826:+_5-5	Lmtk2	24.644	23.3299	26.3205	1.05633	0.936304
43753	GTCGACCTCCGAGTCCCGC	Lmtk2_CCDS39376.1_ex10_5:144173702-144173724:-_5-4	Lmtk2	26.6582	28.856	27.1415	0.923837	0.982193
43757	GCAGCCGTACTCGGATAGA	Lmtk2_CCDS39376.1_ex9_5:144171865-144171887:+_5-3	Lmtk2	9.83162	12.1931	9.34163	0.806325	1.05245
43756	GGCGTGTGAGATTGCCGCA	Lmtk2_CCDS39376.1_ex6_5:144156937-144156959:+_5-2	Lmtk2	12.1247	15.3791	17.0264	0.788392	0.712113
43761	GCGGCACCCATAGGCGCTC	Lmtk3_CCDS39961.1_ex8_7:45792495-45792517:-_5-3	Lmtk3	13.2713	7.62566	10.4582	1.74035	1.26898
43762	CGTCACCTATCGGATGAGG	Lmtk3_CCDS39961.1_ex9_7:45792742-45792764:+_5-4	Lmtk3	9.33581	6.13136	7.14128	1.52263	1.3073
43760	CGTATTGGAGACTATGGGC	Lmtk3_CCDS39961.1_ex7_7:45792356-45792378:+_5-2	Lmtk3	14.2629	14.6742	18.7342	0.971971	0.761332
43759	GCATAGTGCGCCGCGCCCA	Lmtk3_CCDS39961.1_ex10_7:45793285-45793307:+_5-5	Lmtk3	21.7931	22.6532	25.0725	0.962029	0.869201
43758	AGCGTAGGGCGGAGCCAAA	Lmtk3_CCDS39961.1_ex1_7:45786473-45786495:-_5-1	Lmtk3	3.69597	3.98859	3.29888	0.926635	1.12037
43763	AGGCACTTACTTCTCGTAG	Lmx1a_CCDS15460.1_ex1_1:167692156-167692178:-_5-1	Lmx1a	12.1557	6.4133	7.27264	1.89539	1.67143
43765	ACAAACTCATTGGGCGCAA	Lmx1a_CCDS15460.1_ex2_1:167791372-167791394:-_5-3	Lmx1a	16.711	11.0372	7.40401	1.51407	2.25702
43767	CCTTTGCAAGTCAGCCCAT	Lmx1a_CCDS15460.1_ex3_1:167830567-167830589:+_5-5	Lmx1a	14.201	10.1068	12.2645	1.4051	1.15789
43764	GACTGTTTGCTGTCAAATG	Lmx1a_CCDS15460.1_ex2_1:167791335-167791357:+_5-2	Lmx1a	12.1557	12.3905	13.6767	0.981053	0.888795
43766	GGTGACGAGTTTGTCCTGA	Lmx1a_CCDS15460.1_ex2_1:167791466-167791488:+_5-4	Lmx1a	11.7529	12.4469	11.0494	0.944244	1.06367
43772	CGACTCGTTGACTCGCATC	Lmx1b_CCDS15944.1_ex6_2:33639592-33639614:+_5-5	Lmx1b	6.11305	4.07318	5.43354	1.50081	1.12506
43769	CGAGAGGCAACTGCGCAAG	Lmx1b_CCDS15944.1_ex5_2:33569150-33569172:-_5-2	Lmx1b	25.2637	20.4541	21.46	1.23514	1.17725
43770	CCGCATGACGAACTCGGTA	Lmx1b_CCDS15944.1_ex5_2:33569218-33569240:+_5-3	Lmx1b	15.8743	17.9448	19.2925	0.884621	0.822824
43771	CTTTGCCGCGAAGAGCCTG	Lmx1b_CCDS15944.1_ex5_2:33569266-33569288:+_5-4	Lmx1b	14.5728	16.6196	15.2859	0.876843	0.953352
43768	ACGAGTTCGTGCTCAAGGA	Lmx1b_CCDS15944.1_ex5_2:33569127-33569149:-_5-1	Lmx1b	8.84	11.1217	11.2793	0.794839	0.78374
43777	TTGTAGCTTGAAGAAGTCA	Lnp_CCDS16137.1_ex6_2:74548043-74548065:-_5-5	Lnp	6.88775	4.83442	5.69627	1.42473	1.20917
43774	GAATGGGTCTTGCTAAAGG	Lnp_CCDS16137.1_ex3_2:74531942-74531964:+_5-2	Lnp	9.8936	7.20274	8.48776	1.37359	1.16563
43773	CCATTCTCCCCCGAGAACG	Lnp_CCDS16137.1_ex3_2:74531927-74531949:-_5-1	Lnp	15.5334	14.5051	13.0198	1.0709	1.19306
43775	TTCTTTCTGGCGGTCCCCC	Lnp_CCDS16137.1_ex4_2:74537363-74537385:+_5-3	Lnp	36.9463	40.8949	39.227	0.903444	0.941858
43776	CGAAGGACGCTTCAGCTCC	Lnp_CCDS16137.1_ex4_2:74537381-74537403:-_5-4	Lnp	12.8685	17.1835	13.184	0.748884	0.976064
43779	CATATTTGATAACGCAGTA	Lnpep_CCDS37457.1_ex15_17:17575254-17575276:+_5-2	Lnpep	4.16079	2.38152	2.70774	1.74712	1.53663
43778	TCTGGTTACAATGCAGTGG	Lnpep_CCDS37457.1_ex11_17:17568402-17568424:-_5-1	Lnpep	19.1281	14.1385	19.2925	1.3529	0.991478
43781	CCACTTCATCGGGTTCCAG	Lnpep_CCDS37457.1_ex16_17:17579258-17579280:+_5-5	Lnpep	22.4438	17.0707	20.3106	1.31475	1.10503
89506	AGAGGTTCCGGGGCAACAA	Lnpep_CCDS37457.1_ex16_17:17578639-17578661:+_5-3	Lnpep	1	1	1	1	1
43780	CCCGTTTGTAGCAACTGGC	Lnpep_CCDS37457.1_ex16_17:17578917-17578939:+_5-4	Lnpep	11.505	16.7042	13.3154	0.688747	0.864036
43785	AAAGACCGGCTTCTCATAG	Lnx1_CCDS19347.1_ex7_5:74627460-74627482:+_5-4	Lnx1	6.63984	5.4265	5.10513	1.2236	1.30062
43786	GGCCGGAGCAACCGGACTA	Lnx1_CCDS19347.1_ex8_5:74628120-74628142:-_5-5	Lnx1	13.0854	11.1499	12.1988	1.17358	1.07268
43782	CCCTCATAACTATGCCGTG	Lnx1_CCDS19347.1_ex5_5:74620298-74620320:-_5-1	Lnx1	14.8827	15.1535	17.8803	0.982127	0.832351
43783	TCCAGCATATTTATCGCGA	Lnx1_CCDS19347.1_ex6_5:74623531-74623553:-_5-2	Lnx1	10.6993	10.9808	11.2464	0.974366	0.951351
43784	CAGCGAAAGCCTCTCCATA	Lnx1_CCDS19347.1_ex6_5:74623593-74623615:-_5-3	Lnx1	12.3417	16.7606	14.0051	0.736349	0.881229
43788	TCTGGCGATGACCCCGTCC	Lnx2_CCDS19875.1_ex6_5:147032910-147032932:+_5-2	Lnx2	18.2294	15.7456	18.3072	1.15775	0.995749
43787	GTGCCAACAGCCACGCGGA	Lnx2_CCDS19875.1_ex5_5:147029322-147029344:-_5-1	Lnx2	22.3199	22.625	25.6965	0.986512	0.868595
43790	GAAGCCGCTTGCGGTCCAG	Lnx2_CCDS19875.1_ex8_5:147042163-147042185:+_5-4	Lnx2	25.5736	26.3467	27.7326	0.970658	0.922149
43791	AACCACCTGTATAACTACC	Lnx2_CCDS19875.1_ex8_5:147042314-147042336:-_5-5	Lnx2	7.78641	10.2195	10.3597	0.761914	0.751605
43789	CTGGATGTACGGGTTAGAG	Lnx2_CCDS19875.1_ex6_5:147032997-147033019:+_5-3	Lnx2	11.381	15.9712	12.4615	0.712599	0.913293
43794	TCTTGATATACTCGTTCAC	LOC100038947_CCDS50868.1_ex3_3:15838797-15838819:-_3-3	LOC100038947	9.27384	5.87761	7.7981	1.57782	1.18924
43793	AGTAGGTACCCGAATCAGC	LOC100038947_CCDS50868.1_ex3_3:15838689-15838711:+_3-2	LOC100038947	6.02008	5.25734	5.49923	1.14508	1.09471
43792	GGACCATCAGAGCCTGACA	LOC100038947_CCDS50868.1_ex3_3:15838648-15838670:-_3-1	LOC100038947	9.80064	10.3605	11.542	0.945961	0.849129
43798	ACGCGTGTGGGATGCGGTG	LOC100504608_CCDS56752.1_ex2_10:127041212-127041234:-_5-4	LOC100504608	17.6097	14.1103	15.5814	1.248	1.13017
43795	ACCATCACTGATTTGCCAG	LOC100504608_CCDS56752.1_ex0_10:127033282-127033304:-_5-1	LOC100504608	13.984	13.0672	12.9542	1.07017	1.0795
43797	ACTCTCGAAATAGTCACAC	LOC100504608_CCDS56752.1_ex1_10:127041069-127041091:+_5-3	LOC100504608	3.3551	3.19915	3.43024	1.04875	0.978095
43796	GGTGATCGAACTGGGCGCG	LOC100504608_CCDS56752.1_ex1_10:127041022-127041044:-_5-2	LOC100504608	6.7638	7.56927	7.50253	0.893586	0.901535
43799	AGAACTTTGGGTCGCGCCT	LOC100504608_CCDS56752.1_ex2_10:127041243-127041265:-_5-5	LOC100504608	16.618	18.706	15.7785	0.888379	1.05321
43800	GATATCGTGGTGGTAGCTC	Loh12cr1_CCDS20638.1_ex1_6:134644366-134644388:+_5-1	Loh12cr1	6.88775	5.17275	5.959	1.33154	1.15586
43804	CCTCTAAAGGGCTCTTGAG	Loh12cr1_CCDS20638.1_ex2_6:134685954-134685976:+_5-5	Loh12cr1	25.6356	24.5986	22.6423	1.04216	1.1322
43802	TTGTAGCTTGATGACATCG	Loh12cr1_CCDS20638.1_ex1_6:134644420-134644442:-_5-3	Loh12cr1	12.2797	12.5315	14.3006	0.979908	0.858681
43803	CTTACCTTTTAAAAGGGGC	Loh12cr1_CCDS20638.1_ex1_6:134644456-134644478:-_5-4	Loh12cr1	3.63399	3.76304	3.5616	0.965707	1.02032
43801	TCATTGCTGACATTCCGTG	Loh12cr1_CCDS20638.1_ex1_6:134644398-134644420:-_5-2	Loh12cr1	11.7839	17.3809	13.5124	0.677979	0.872076
43807	GCGCGAGCGCTGTGACGAC	Lonp1_CCDS28910.1_ex17_17:56626569-56626591:+_5-3	Lonp1	7.38356	7.37191	7.20696	1.00158	1.0245
43805	AAGGCGATGATATCCCGAA	Lonp1_CCDS28910.1_ex13_17:56620528-56620550:+_5-1	Lonp1	3.57202	3.81943	3.20035	0.935223	1.11613
43808	GCAGCGACGAGACCTCCGA	Lonp1_CCDS28910.1_ex17_17:56626632-56626654:-_5-4	Lonp1	1	1.08458	1.29557	0.922013	0.771861
43806	CCGCGCTTTATCAAGATCG	Lonp1_CCDS28910.1_ex17_17:56626483-56626505:-_5-2	Lonp1	1.86767	2.04319	1.7225	0.914095	1.08428
43809	CCTCGGCGCAGCCACGACC	Lonp1_CCDS28910.1_ex17_17:56626748-56626770:+_5-5	Lonp1	23.9312	31.5344	24.0873	0.758893	0.993522
43813	CTTAGGGATCAGGTGCCTG	Lonp2_CCDS22503.1_ex9_8:86667744-86667766:-_5-3	Lonp2	25.2637	15.9994	19.2925	1.57905	1.30951
43812	GAAGATAGAGATTGCCCAC	Lonp2_CCDS22503.1_ex9_8:86667728-86667750:+_5-2	Lonp2	6.63984	4.83442	7.04276	1.37345	0.94279
43814	ATCCCCCAGCACACCACTC	Lonp2_CCDS22503.1_ex9_8:86667804-86667826:+_5-4	Lonp2	15.9673	14.4769	14.1364	1.10295	1.12951
43811	AGTTGCTATGAAAAGAACT	Lonp2_CCDS22503.1_ex8_8:86665756-86665778:-_5-1	Lonp2	1.12395	1.02819	1.06568	1.09313	1.05468
43810	AAGCTGGACCGTTCGGATG	Lonp2_CCDS22503.1_ex10_8:86673035-86673057:+_5-5	Lonp2	20.9254	24.5986	24.7769	0.850673	0.844551
43818	GGCCGCACGGCACGGTCAC	Lonrf1_CCDS40321.1_ex11_8:36248851-36248873:+_5-4	Lonrf1	38.2788	23.3017	29.0791	1.64275	1.31637
43816	CCTGCTCGCAGGGCGTCGC	Lonrf1_CCDS40321.1_ex11_8:36248565-36248587:+_5-2	Lonrf1	31.8022	29.3635	29.7688	1.08305	1.06831
43819	CTAGCGACCCGAGGCGCTC	Lonrf1_CCDS40321.1_ex11_8:36248989-36249011:+_5-5	Lonrf1	10.6683	10.2477	9.53868	1.04104	1.11843
43815	ACAGAGCGGAGTCGTACGC	Lonrf1_CCDS40321.1_ex10_8:36236059-36236081:-_5-1	Lonrf1	9.70767	10.1068	9.53868	0.960513	1.01772
43817	ACGACGCTGGTTCGGAAGT	Lonrf1_CCDS40321.1_ex11_8:36248700-36248722:+_5-3	Lonrf1	17.2068	18.3959	17.0593	0.935362	1.00865
43822	CCGAAGAGTTGATATCCGC	Lonrf2_CCDS14900.1_ex7_1:38813374-38813396:+_5-3	Lonrf2	11.8149	8.80982	11.3778	1.3411	1.03842
43821	TCGCATCGATTGTGAACTC	Lonrf2_CCDS14900.1_ex6_1:38812571-38812593:+_5-2	Lonrf2	12.4966	9.4019	11.8047	1.32916	1.05861
43823	TGCAGACAATCCTAAGGTG	Lonrf2_CCDS14900.1_ex8_1:38815959-38815981:-_5-4	Lonrf2	11.9698	9.57106	13.611	1.25062	0.879423
43824	ATTCGTCTGGCCTTCACAC	Lonrf2_CCDS14900.1_ex8_1:38816018-38816040:+_5-5	Lonrf2	14.17	13.8284	14.9246	1.0247	0.949436
43820	AACCTGTCACTACACCCTG	Lonrf2_CCDS14900.1_ex5_1:38811794-38811816:-_5-1	Lonrf2	10.5753	10.6988	10.3269	0.988457	1.02406
43829	GCATGTAAACTACGGCCAA	Lonrf3_CCDS30059.1_ex1_X:36332604-36332626:+_5-5	Lonrf3	7.94135	4.60887	5.59775	1.72306	1.41867
43825	AGCTGTCGGTACACCTCGA	Lonrf3_CCDS30059.1_ex0_X:36328851-36328873:-_5-1	Lonrf3	10.8232	8.47149	9.86709	1.27761	1.0969
43827	CACAGAGCGCAGCGCCGAT	Lonrf3_CCDS30059.1_ex0_X:36329145-36329167:-_5-3	Lonrf3	10.6683	12.3623	12.5272	0.862971	0.85161
43826	CTCGAAGTGCCGCTCGAGT	Lonrf3_CCDS30059.1_ex0_X:36328959-36328981:-_5-2	Lonrf3	42.3692	50.6501	49.2107	0.836507	0.860975
43828	CGTCGCAACTCCGGCACGA	Lonrf3_CCDS30059.1_ex0_X:36329309-36329331:+_5-4	Lonrf3	13.1783	18.9316	16.6324	0.696104	0.792332
43834	GCGGCGGCTATTATAGCGG	Lor_CCDS17546.1_ex0_3:92081865-92081887:-_5-5	Lor	30.9965	20.9334	27.4699	1.48072	1.12838
43830	GCGGCAAGTACTCTGGTGG	Lor_CCDS17546.1_ex0_3:92081343-92081365:-_5-1	Lor	26.2244	28.9405	22.5109	0.906146	1.16496
43832	GAGTACTTGACGCCCCCAC	Lor_CCDS17546.1_ex0_3:92081738-92081760:+_5-3	Lor	15.4405	17.0989	19.588	0.903008	0.78826
43831	CCAGAGGAGCCTCCGCAGT	Lor_CCDS17546.1_ex0_3:92081402-92081424:+_5-2	Lor	13.0544	14.6742	13.3154	0.889613	0.980398
43833	CAGCTGGAACCACCTCCAT	Lor_CCDS17546.1_ex0_3:92081777-92081799:+_5-4	Lor	11.0402	13.2927	10.8195	0.830543	1.0204
43837	CGGCGACCCCAGACGGGCT	Lox_CCDS50289.1_ex6_18:52529007-52529029:+_5-3	Lox	12.3417	9.79662	13.2826	1.25979	0.929163
43835	CGGTTCGCCGCGCGCCGTG	Lox_CCDS50289.1_ex6_18:52528913-52528935:+_5-1	Lox	28.4245	26.544	27.8312	1.07084	1.02132
43836	AGCTGGTTTCTCGCCGTCG	Lox_CCDS50289.1_ex6_18:52528949-52528971:-_5-2	Lox	26.1934	25.2753	24.0216	1.03632	1.09041
43838	GCGAGGCTGCGTCGCCGTC	Lox_CCDS50289.1_ex6_18:52529091-52529113:+_5-4	Lox	14.17	17.0426	16.1397	0.831446	0.877955
43839	TGGCGCCAGACAATCCAAT	Lox_CCDS50289.1_ex6_18:52529203-52529225:-_5-5	Lox	9.76965	13.6592	13.4139	0.715241	0.728321
43842	ACCCGGAATACGTCAACGT	Loxhd1_CCDS50326.1_ex2_18:77293257-77293279:-_5-1	Loxhd1	17.4237	13.4337	15.253	1.29702	1.14231
43841	GTGGTCTCGTTATTCACGT	Loxhd1_CCDS50326.1_ex18_18:77375177-77375199:-_5-5	Loxhd1	12.6825	10.6706	11.5748	1.18854	1.0957
43843	GGGTGCGAACCAATAACGT	Loxhd1_CCDS50326.1_ex2_18:77293274-77293296:+_5-2	Loxhd1	13.0854	12.4187	11.0822	1.05368	1.18076
43844	CGACTTCCCCCTTAACCGC	Loxhd1_CCDS50326.1_ex6_18:77330976-77330998:+_5-3	Loxhd1	14.17	13.8848	13.9722	1.02054	1.01415
43840	GTTCTATAAGATTCGGGCG	Loxhd1_CCDS50326.1_ex10_18:77341148-77341170:+_5-4	Loxhd1	11.1951	12.5597	11.4106	0.891354	0.981113
43845	GTGCGAGTAACGACGGTCA	Loxl1_CCDS52813.1_ex6_9:58312016-58312038:+_5-1	Loxl1	9.39779	5.79303	6.94423	1.62226	1.35332
43848	CGAAGGGCGCCTGCGGATA	Loxl1_CCDS52813.1_ex6_9:58312330-58312352:+_5-4	Loxl1	12.4656	8.58426	10.9508	1.45215	1.13832
43846	AGTCCTCGTAACGCGCCCG	Loxl1_CCDS52813.1_ex6_9:58312174-58312196:+_5-2	Loxl1	23.9932	22.6814	23.3976	1.05784	1.02546
43847	GCGTCACGGACCTACGAAC	Loxl1_CCDS52813.1_ex6_9:58312283-58312305:-_5-3	Loxl1	19.6239	22.1175	17.5519	0.887255	1.11805
43849	ACGTCGCAGCGGCGCAGTC	Loxl1_CCDS52813.1_ex6_9:58312619-58312641:-_5-5	Loxl1	21.824	27.0797	21.5585	0.805918	1.01232
43852	ACTGGCAAAGAGTCGACCC	Loxl2_CCDS27241.1_ex1_14:69644724-69644746:+_5-3	Loxl2	5.74119	4.55248	4.97377	1.26111	1.15429
43854	AGGGTCCCGGGTCACGGAA	Loxl2_CCDS27241.1_ex3_14:69663990-69664012:-_5-5	Loxl2	12.3417	11.7702	12.2973	1.04855	1.00361
43851	TCGATCCATGCCGCCCATG	Loxl2_CCDS27241.1_ex0_14:69634199-69634221:+_5-2	Loxl2	19.8718	22.7378	22.7408	0.873954	0.873839
43853	TAACGCAGCTTCCTCCGCG	Loxl2_CCDS27241.1_ex3_14:69663908-69663930:-_5-4	Loxl2	13.6742	16.676	14.1693	0.819989	0.965057
43850	TTCGTAGTAGACCTCCACG	Loxl2_CCDS27241.1_ex0_14:69634145-69634167:-_5-1	Loxl2	3.16917	4.01679	3.62729	0.788981	0.873703
43857	CAGCATACCGCAGACTACG	Loxl3_CCDS20266.1_ex2_6:83038547-83038569:-_5-3	Loxl3	9.92459	6.58247	8.45492	1.50773	1.17382
43855	AAGCCCTATGAAGGTCGAG	Loxl3_CCDS20266.1_ex0_6:83035637-83035659:+_5-1	Loxl3	8.93297	6.80802	6.78003	1.31212	1.31754
43858	AGGCTCGTGTGCGTCTAAA	Loxl3_CCDS20266.1_ex4_6:83048575-83048597:+_5-4	Loxl3	14.6658	11.7138	15.6143	1.25201	0.939254
43859	CCCCATGCGGGCACCACTC	Loxl3_CCDS20266.1_ex4_6:83048733-83048755:-_5-5	Loxl3	12.0938	11.2909	10.2283	1.07111	1.18238
43856	GTGCGACTCCGACCTGCGG	Loxl3_CCDS20266.1_ex2_6:83038421-83038443:+_5-2	Loxl3	18.3534	18.1703	17.2235	1.01007	1.0656
43864	TCAACCCGGTGAATCCAGA	Loxl4_CCDS29830.1_ex9_19:42604978-42605000:+_5-3	Loxl4	6.79478	5.17275	6.58298	1.31357	1.03217
43860	AGTACGGTACGACGGCCAC	Loxl4_CCDS29830.1_ex11_19:42606671-42606693:-_5-4	Loxl4	18.1055	14.3359	16.5667	1.26295	1.09288
43863	GCGTGCATGCCGCCTGGAC	Loxl4_CCDS29830.1_ex9_19:42604882-42604904:+_5-2	Loxl4	14.8827	12.6442	10.294	1.17703	1.44576
43862	CATGGGACTCCTTGCGCGT	Loxl4_CCDS29830.1_ex9_19:42604811-42604833:+_5-1	Loxl4	11.5979	11.6011	14.0707	0.999732	0.82426
43861	ATATCCGTGCTGGCGCCGT	Loxl4_CCDS29830.1_ex12_19:42607589-42607611:+_5-5	Loxl4	12.8995	13.0672	14.629	0.987166	0.88177
43867	AGGTCCTGTATTGAACATC	Lpar1_CCDS18212.1_ex1_4:58486936-58486958:+_5-3	Lpar1	7.5385	6.61066	6.97708	1.14035	1.08047
43868	GGCTAGATATTTCCCACTC	Lpar1_CCDS18212.1_ex1_4:58487143-58487165:+_5-4	Lpar1	5.40032	5.05998	5.89332	1.06726	0.916346
43865	CGAATGAGCAACCGGCGCG	Lpar1_CCDS18212.1_ex1_4:58486777-58486799:-_5-1	Lpar1	19.6549	18.5368	20.836	1.06031	0.943313
43866	GCTGGCTATTGCTATCGAG	Lpar1_CCDS18212.1_ex1_4:58486832-58486854:-_5-2	Lpar1	16.4941	18.0857	19.8179	0.911994	0.83228
43869	TATCGCCTTCTTTTATAAC	Lpar1_CCDS18212.1_ex1_4:58487162-58487184:-_5-5	Lpar1	1.43383	3.17096	1.91955	0.452177	0.746964
43871	TACTGGCCCACGCACTGCC	Lpar2_CCDS40362.1_ex0_8:69823825-69823847:+_5-2	Lpar2	16.68	16.4505	18.4715	1.01395	0.903015
43874	CGTGTGGTCACACTCATCG	Lpar2_CCDS40362.1_ex0_8:69823988-69824010:+_5-5	Lpar2	14.6968	14.8716	17.0921	0.988244	0.859856
43870	TACTACCTGCTTGGCAACT	Lpar2_CCDS40362.1_ex0_8:69823754-69823776:+_5-1	Lpar2	15.6884	17.6628	16.9936	0.888215	0.923194
43873	CGGCACCGCAGTGTGATGG	Lpar2_CCDS40362.1_ex0_8:69823937-69823959:+_5-4	Lpar2	18.3534	21.2999	19.194	0.861665	0.956206
43872	TGTGGCCACTGACGCCGTG	Lpar2_CCDS40362.1_ex0_8:69823895-69823917:-_5-3	Lpar2	23.0326	26.7978	24.6456	0.859496	0.934552
43879	GGCAATTCCATCCCAGCGT	Lpar3_CCDS17901.1_ex0_3:146241055-146241077:-_5-5	Lpar3	10.7303	6.27233	8.71765	1.71073	1.23087
43877	AATAACCAGCAAATTGGCC	Lpar3_CCDS17901.1_ex0_3:146240916-146240938:-_5-3	Lpar3	13.7361	10.5297	15.5486	1.30452	0.883432
43876	AACGTTGACCGTCAACCGC	Lpar3_CCDS17901.1_ex0_3:146240852-146240874:+_5-2	Lpar3	10.6373	8.66885	8.25788	1.22707	1.28814
43875	TGCTGCGGTGATCACAAAC	Lpar3_CCDS17901.1_ex0_3:146240723-146240745:+_5-1	Lpar3	9.02593	12.3059	11.3121	0.733463	0.797901
43878	TGGGGGCCGTCCCCACGCT	Lpar3_CCDS17901.1_ex0_3:146241043-146241065:+_5-4	Lpar3	14.6658	21.9484	21.0002	0.668195	0.698363
43881	TTACAACTTTAATCGCCAC	Lpar4_CCDS30345.1_ex0_X:106930501-106930523:+_5-2	Lpar4	5.61724	4.38331	5.03945	1.2815	1.11465
43880	TATAGTGTTGTATTCATCC	Lpar4_CCDS30345.1_ex0_X:106930346-106930368:+_5-1	Lpar4	1.7747	1.45111	1.52546	1.223	1.16339
43884	ATTCCGCCATTGTGTGCGC	Lpar4_CCDS30345.1_ex0_X:106930671-106930693:+_5-5	Lpar4	17.2378	15.6328	16.1069	1.10267	1.07021
43883	CTGATGGTACGCGATCGGA	Lpar4_CCDS30345.1_ex0_X:106930639-106930661:-_5-4	Lpar4	14.9137	15.8866	11.542	0.938759	1.29212
43882	AGTCCCTGAGATCTTACAG	Lpar4_CCDS30345.1_ex0_X:106930538-106930560:-_5-3	Lpar4	12.4036	17.6064	16.7966	0.704495	0.738463
43889	CACACGGGGCCGCCGTAGG	Lpar5_CCDS51911.1_ex0_6:125081755-125081777:-_5-5	Lpar5	21.948	14.9562	17.5847	1.46749	1.24813
43888	GTGCACGATGGCCGCATAG	Lpar5_CCDS51911.1_ex0_6:125081719-125081741:-_5-4	Lpar5	7.22862	5.37011	7.50253	1.34608	0.963491
43886	GTGTACGCGCAGTACACGC	Lpar5_CCDS51911.1_ex0_6:125081506-125081528:-_5-2	Lpar5	7.44554	6.38511	7.96231	1.16608	0.935098
43887	GGCGCCCGACGTCTGGCAC	Lpar5_CCDS51911.1_ex0_6:125081641-125081663:-_5-3	Lpar5	18.5393	18.9316	20.4748	0.979279	0.905471
43885	GAGACCAGTCGCCAATACC	Lpar5_CCDS51911.1_ex0_6:125081455-125081477:-_5-1	Lpar5	6.17502	6.77983	7.40401	0.910793	0.834011
43892	TACAGAGTAGATCTCCAAA	Lpar6_CCDS27268.1_ex0_14:73238847-73238869:-_5-3	Lpar6	4.34672	2.29694	2.41217	1.8924	1.802
43891	TTACTTTGCAACACGGAAT	Lpar6_CCDS27268.1_ex0_14:73238824-73238846:+_5-2	Lpar6	7.41455	5.22914	6.64866	1.41793	1.11519
43890	ATGTATATCGCAACACAGT	Lpar6_CCDS27268.1_ex0_14:73238701-73238723:-_5-1	Lpar6	4.99747	4.27054	4.38263	1.17022	1.14029
43893	GGTATTGTTCCCCTGAGAG	Lpar6_CCDS27268.1_ex0_14:73239071-73239093:-_5-4	Lpar6	8.25123	8.02038	8.12651	1.02878	1.01535
43894	AAGTTACGTTCAAAATGAG	Lpar6_CCDS27268.1_ex0_14:73239186-73239208:-_5-5	Lpar6	4.56364	4.63706	4.61252	0.984166	0.989403
43895	CGACTGAGCGCCCTGCAGA	Lpcat1_CCDS36726.1_ex0_13:73467490-73467512:+_5-1	Lpcat1	14.4489	13.1799	13.1512	1.09628	1.09867
43899	TCGAATGGAAAGTGGCCTC	Lpcat1_CCDS36726.1_ex3_13:73494893-73494915:+_5-5	Lpcat1	10.3274	9.51468	9.24311	1.08542	1.11731
43898	CTCTGACCAGGACTCGCGA	Lpcat1_CCDS36726.1_ex3_13:73494838-73494860:+_5-4	Lpcat1	13.0544	12.1086	12.0674	1.07811	1.08179
43896	GTTGACGCTGTTCCCCATC	Lpcat1_CCDS36726.1_ex1_13:73484274-73484296:+_5-2	Lpcat1	10.7613	10.3041	10.6553	1.04437	1.00995
43897	CCGCCCCTTCACAGCTACA	Lpcat1_CCDS36726.1_ex2_13:73488947-73488969:-_5-3	Lpcat1	13.953	16.1967	15.68	0.861474	0.889865
43903	CGTCGAAGAACGTGGAATG	Lpcat2_CCDS22524.1_ex2_8:92869769-92869791:-_5-4	Lpcat2	7.38356	4.63706	7.89663	1.59229	0.935027
43900	CGTAGTCTGCTGGACGAAG	Lpcat2_CCDS22524.1_ex0_8:92855580-92855602:-_5-1	Lpcat2	18.1984	12.757	16.3696	1.42654	1.11172
43902	GGTTTACGGTTACCGTGAA	Lpcat2_CCDS22524.1_ex2_8:92869703-92869725:+_5-3	Lpcat2	4.37771	4.10137	3.79149	1.06738	1.15461
43901	TACGATCAGTGCCTCCCGA	Lpcat2_CCDS22524.1_ex0_8:92855597-92855619:+_5-2	Lpcat2	13.9221	14.5333	16.0412	0.957945	0.867893
43904	CATTCCGTGATACCAGCGA	Lpcat2_CCDS22524.1_ex2_8:92869817-92869839:-_5-5	Lpcat2	11.2881	12.2777	14.0707	0.919395	0.802237
43906	TGGCGGAGAGTACGGCCAC	Lpcat2b_CCDS19502.1_ex0_5:107433038-107433060:-_5-2	Lpcat2b	10.6063	6.52608	7.10844	1.62522	1.49208
43907	CATCTGATAAAGTCGGCCC	Lpcat2b_CCDS19502.1_ex0_5:107433106-107433128:+_5-3	Lpcat2b	14.17	12.0804	12.5272	1.17298	1.13113
43908	AATCGCCGTTGTTGTGGCG	Lpcat2b_CCDS19502.1_ex0_5:107433249-107433271:+_5-4	Lpcat2b	26.1624	25.811	29.2105	1.01361	0.89565
43905	CAATGCAGGACACCCGCAC	Lpcat2b_CCDS19502.1_ex0_5:107432993-107433015:-_5-1	Lpcat2b	11.0712	11.9112	14.0707	0.929475	0.78682
43909	ACTATCAGAGACCACCGAA	Lpcat2b_CCDS19502.1_ex0_5:107433274-107433296:-_5-5	Lpcat2b	4.4087	5.99039	6.61582	0.735962	0.666387
43914	TGTGTATTGACTACTACGA	Lpcat3_CCDS20523.1_ex4_6:124700243-124700265:+_5-5	Lpcat3	5.46229	4.38331	4.25127	1.24616	1.28486
43912	GTAGTAATATCCGGCAAGA	Lpcat3_CCDS20523.1_ex3_6:124700012-124700034:-_5-3	Lpcat3	29.3851	27.1643	25.2039	1.08176	1.1659
43911	AATAACGGCAGTGACGGTG	Lpcat3_CCDS20523.1_ex2_6:124699303-124699325:-_5-2	Lpcat3	9.92459	9.8812	8.88186	1.00439	1.1174
43910	GCGACGTCTCTGGGCGCGT	Lpcat3_CCDS20523.1_ex0_6:124663301-124663323:+_5-1	Lpcat3	18.3844	19.0162	21.3943	0.966776	0.859311
43913	CGGTGACTACGATATCAAG	Lpcat3_CCDS20523.1_ex3_6:124700041-124700063:+_5-4	Lpcat3	13.9221	20.8488	16.0741	0.667764	0.86612
43916	ACCCCGAACACGGATCCGA	Lpcat4_CCDS16548.1_ex2_2:112241985-112242007:-_5-2	Lpcat4	16.742	14.2231	15.3515	1.1771	1.09057
43919	ATCCGATACCCCAACAGTC	Lpcat4_CCDS16548.1_ex5_2:112243041-112243063:+_5-5	Lpcat4	11.567	10.3323	10.721	1.11949	1.07891
43917	GATGGCTTGATTAAATCGA	Lpcat4_CCDS16548.1_ex3_2:112242480-112242502:-_5-3	Lpcat4	1.37186	1.22555	1.13136	1.11938	1.21257
43915	CTACTTGGAGCCACGCGAA	Lpcat4_CCDS16548.1_ex1_2:112241523-112241545:-_5-1	Lpcat4	20.7085	19.862	24.5799	1.04262	0.842496
43918	TTAGGAGCCTTCATCGCAG	Lpcat4_CCDS16548.1_ex5_2:112242999-112243021:+_5-4	Lpcat4	13.7361	13.2927	14.3335	1.03336	0.958325
43920	GCGCTTACTGTCCAGCACT	Lpgat1_CCDS15622.1_ex0_1:191719518-191719540:-_5-1	Lpgat1	8.96396	7.79482	8.29072	1.14999	1.0812
43922	GCTCAGATGATGTGGCTGA	Lpgat1_CCDS15622.1_ex2_1:191755937-191755959:+_5-4	Lpgat1	16.4941	15.4355	18.8655	1.06858	0.874296
90095	TGATGTGCCTACAGGATAA	Lpgat1_CCDS15622.1_ex1_1:191749632-191749654:+_5-3	Lpgat1	1	1	1	1	1
43921	GCTGGTATGCTGGATACAC	Lpgat1_CCDS15622.1_ex0_1:191719597-191719619:+_5-2	Lpgat1	23.7143	23.7528	23.726	0.99838	0.999507
43923	GGAGACTTCTTTATAAGAC	Lpgat1_CCDS15622.1_ex2_1:191756006-191756028:+_5-5	Lpgat1	2.27051	4.72165	3.69297	0.480873	0.614821
43927	GGCTCCTCACGGTTCGCAT	Lphn1_CCDS52613.1_ex3_8:83930103-83930125:-_5-4	Lphn1	10.0795	7.08997	9.0789	1.42166	1.11021
43925	CGGACCCGCATCAAGAGCG	Lphn1_CCDS52613.1_ex3_8:83929768-83929790:+_5-2	Lphn1	14.7278	11.9676	14.1693	1.23064	1.03942
43926	ACGATGATAGCGAGGCCGC	Lphn1_CCDS52613.1_ex3_8:83930054-83930076:+_5-3	Lphn1	23.5594	27.2771	26.616	0.863706	0.885157
43924	CCGTATCTACGTTATGCCC	Lphn1_CCDS52613.1_ex3_8:83929569-83929591:+_5-1	Lphn1	7.2906	8.69704	8.65197	0.838285	0.842651
43928	CTCTCGTTCAATGGGCCGT	Lphn1_CCDS52613.1_ex6_8:83932108-83932130:-_5-5	Lphn1	33.0418	39.4852	32.4617	0.836813	1.01787
43931	CCACCCCATCGGTATGGGG	Lphn3_CCDS39122.1_ex5_5:81512344-81512366:-_5-3	Lphn3	17.3617	15.8302	19.2596	1.09675	0.901458
43929	TCAACGGCTCATCGAGGAC	Lphn3_CCDS39122.1_ex1_5:81329872-81329894:+_5-1	Lphn3	10.9162	10.9244	11.7719	0.999251	0.927313
43930	GACGTCTGTGCCCGGACAA	Lphn3_CCDS39122.1_ex2_5:81387848-81387870:-_5-2	Lphn3	16.804	16.9298	17.1906	0.992568	0.977506
43933	GCACCTCTACCGCGGGGGA	Lphn3_CCDS39122.1_ex7_5:81646541-81646563:-_5-5	Lphn3	33.1967	33.5644	34.9577	0.989045	0.949625
43932	TAGTCAATCTTATTACCGG	Lphn3_CCDS39122.1_ex5_5:81512590-81512612:-_5-4	Lphn3	3.63399	3.9604	4.80956	0.917582	0.755576
43937	GACACCCATCTTGCCGAAG	Lpin1_CCDS25822.1_ex19_12:16580724-16580746:+_5-4	Lpin1	13.1783	9.54287	9.57152	1.38096	1.37683
43936	GGGGGTACGTTGAAATCGA	Lpin1_CCDS25822.1_ex16_12:16573708-16573730:+_5-3	Lpin1	3.01423	2.21235	3.33172	1.36245	0.904708
43938	TTGTCATCCGGCAGCCCAA	Lpin1_CCDS25822.1_ex19_12:16580774-16580796:-_5-5	Lpin1	19.345	18.847	21.5585	1.02642	0.897325
43934	TTCGGCCACGGGTGAAGGT	Lpin1_CCDS25822.1_ex13_12:16565460-16565482:+_5-1	Lpin1	8.84	9.93759	8.84902	0.889552	0.998981
43935	AGTCGCCAACAATGGCCCG	Lpin1_CCDS25822.1_ex13_12:16565564-16565586:-_5-2	Lpin1	18.9112	21.2717	20.7703	0.889029	0.910489
43939	TACGTGAAAAGGCGAGCAC	Lpin2_CCDS28956.1_ex0_17:71215101-71215123:-_5-1	Lpin2	7.56949	3.14277	4.48115	2.40854	1.68918
43941	GCCGCACATGGAGTGGACG	Lpin2_CCDS28956.1_ex4_17:71230349-71230371:+_5-3	Lpin2	6.42293	6.24414	7.04276	1.02863	0.91199
43940	GGGGTAGTTATCCCCAGAA	Lpin2_CCDS28956.1_ex3_17:71229362-71229384:-_5-2	Lpin2	7.97233	8.10496	9.83425	0.983636	0.81067
43943	GCCACAGTGACACGGATCC	Lpin2_CCDS28956.1_ex7_17:71237378-71237400:+_5-5	Lpin2	10.3274	11.4883	9.67004	0.898954	1.06798
43942	ACGGTATGACTATCATCCA	Lpin2_CCDS28956.1_ex5_17:71231196-71231218:+_5-4	Lpin2	4.22277	6.24414	4.6782	0.676277	0.902648
43944	GTGGACCTGCATATGAAAC	Lpin3_CCDS16998.1_ex1_2:160894020-160894042:+_5-1	Lpin3	9.1189	5.84942	8.45492	1.55894	1.07853
43948	GGCCCAAGTGACATCTACC	Lpin3_CCDS16998.1_ex6_2:160898655-160898677:+_5-5	Lpin3	4.47067	3.53749	4.02138	1.2638	1.11173
43947	GTACACTCGCCATCGGAGT	Lpin3_CCDS16998.1_ex3_2:160895798-160895820:-_5-4	Lpin3	18.3534	17.6064	18.1102	1.04242	1.01343
43945	GGGCCTAGTCATTACAGGG	Lpin3_CCDS16998.1_ex2_2:160895420-160895442:+_5-2	Lpin3	1.71273	1.84583	3.26603	0.927891	0.524406
43946	ATGTCCTTAGGCTGCGATG	Lpin3_CCDS16998.1_ex3_2:160895771-160895793:-_5-3	Lpin3	10.7303	12.7006	13.3154	0.844862	0.805855
43949	CTTCGTGGTGATCCATGGA	Lpl_CCDS40357.1_ex1_8:68887578-68887600:+_5-1	Lpl	16.68	10.2477	14.432	1.62768	1.15577
43950	CAGTCTACTACAATGACAT	Lpl_CCDS40357.1_ex2_8:68892662-68892684:-_5-2	Lpl	5.52427	4.4397	5.10513	1.24429	1.0821
43953	CATTTACCAGGGGGTCACC	Lpl_CCDS40357.1_ex4_8:68895751-68895773:+_5-5	Lpl	25.3257	20.6232	20.5076	1.22802	1.23494
43952	CCTAAGGTTTGGATCCAGC	Lpl_CCDS40357.1_ex4_8:68895655-68895677:+_5-4	Lpl	10.9162	10.2477	9.73573	1.06523	1.12125
43951	AAGGCTGTACCCTAAGAGG	Lpl_CCDS40357.1_ex3_8:68894656-68894678:-_5-3	Lpl	4.31573	6.86441	4.57968	0.628711	0.942366
43955	GCCCGCAGAATACGAGGAC	Lpo_CCDS25218.1_ex7_11:87817358-87817380:-_5-2	Lpo	4.96648	3.90401	4.08706	1.27215	1.21517
43957	ATCCAGTGATGGTCCGGTA	Lpo_CCDS25218.1_ex8_11:87817746-87817768:+_5-4	Lpo	22.5987	19.8902	21.2629	1.13618	1.06282
43958	CACGCACAGCCATCCGGAG	Lpo_CCDS25218.1_ex9_11:87818451-87818473:-_5-5	Lpo	15.0376	15.5483	15.5158	0.967159	0.969185
43954	GGCGTCCACCCGTAAGGGA	Lpo_CCDS25218.1_ex7_11:87817331-87817353:+_5-1	Lpo	13.1474	14.3077	15.1873	0.9189	0.865678
43956	AGCGCTGGGATCCGCCAAC	Lpo_CCDS25218.1_ex7_11:87817397-87817419:-_5-3	Lpo	20.2127	22.2021	19.7851	0.910394	1.02161
43961	GAGGACACTGTCCCGATAC	Lpp_CCDS28083.1_ex3_16:24761932-24761954:-_5-3	Lpp	5.27637	3.05818	5.56491	1.72533	0.948149
43959	TAGTATAGGAGGCTGGAAC	Lpp_CCDS28083.1_ex3_16:24761776-24761798:-_5-1	Lpp	7.63147	5.31373	6.38594	1.43618	1.19504
43960	GCTGGTTGTTATAGCCACG	Lpp_CCDS28083.1_ex3_16:24761905-24761927:-_5-2	Lpp	12.7445	9.34551	10.4582	1.3637	1.21861
43962	GCATAGTCGGTACCAACAC	Lpp_CCDS28083.1_ex3_16:24761963-24761985:-_5-4	Lpp	5.43131	4.49609	4.02138	1.20801	1.35061
43963	ATGAACCTTACTATGCAGC	Lpp_CCDS28083.1_ex3_16:24762052-24762074:+_5-5	Lpp	9.24285	9.00718	11.1479	1.02616	0.829112
43967	CAGTAGCCCTTGGGGACTG	Lpxn_CCDS29638.1_ex4_19:12824059-12824081:-_5-4	Lpxn	7.66245	4.29873	7.50253	1.78249	1.02132
43965	GGCCTGCATTTCACTCAGG	Lpxn_CCDS29638.1_ex3_19:12819411-12819433:-_5-2	Lpxn	22.2579	14.5615	16.4681	1.52855	1.35157
43968	GGCCACTCCGCTCAAAGAA	Lpxn_CCDS29638.1_ex5_19:12824877-12824899:-_5-5	Lpxn	9.86261	8.16135	9.6372	1.20845	1.02339
43964	CCAAAGACCTTGTCATCGC	Lpxn_CCDS29638.1_ex1_19:12804048-12804070:+_5-1	Lpxn	29.819	26.4876	27.7326	1.12577	1.07523
43966	GACTCAATGCTGGGGGACT	Lpxn_CCDS29638.1_ex4_19:12824009-12824031:+_5-3	Lpxn	22.9396	22.2021	23.3648	1.03322	0.981804
43972	GGACCCATTTTATCCACTA	Lrat_CCDS17430.1_ex1_3:82903528-82903550:-_5-4	Lrat	6.85676	3.84762	6.25457	1.78208	1.09628
43973	AAATCAGCTCTTTCGTCCG	Lrat_CCDS17430.1_ex1_3:82903570-82903592:-_5-5	Lrat	10.8542	8.8944	8.88186	1.22034	1.22207
43969	GCCACCTCCTCATTGAGTA	Lrat_CCDS17430.1_ex1_3:82903287-82903309:+_5-1	Lrat	11.9388	10.8398	9.17743	1.10139	1.30089
43971	CACTATGGGATCTACCTGG	Lrat_CCDS17430.1_ex1_3:82903514-82903536:-_5-3	Lrat	14.4179	16.0276	16.2054	0.899568	0.889695
43970	CAGTAGAGGACTTTGCCTA	Lrat_CCDS17430.1_ex1_3:82903357-82903379:-_5-2	Lrat	11.2571	13.0954	12.2316	0.859624	0.920324
43975	CACGCTCAAGTACTACTAC	Lrba_CCDS38470.1_ex12_3:86315436-86315458:+_5-3	Lrba	3.54103	3.17096	3.36456	1.11671	1.05245
43976	TTCTGGCATCGAAGAGCGA	Lrba_CCDS38470.1_ex16_3:86323742-86323764:+_5-4	Lrba	4.87352	4.52429	4.08706	1.07719	1.19243
43977	CAAATACGAGTGGGGTGGC	Lrba_CCDS38470.1_ex20_3:86328295-86328317:+_5-5	Lrba	12.0318	12.2495	10.9837	0.982225	1.09542
43978	GCCCGCGGGTTGTACGTGA	Lrba_CCDS38470.1_ex8_3:86304327-86304349:-_5-2	Lrba	17.5787	22.4559	17.0921	0.78281	1.02847
43974	GAAATTCGCCGTGCTGACG	Lrba_CCDS38470.1_ex0_3:86225425-86225447:+_5-1	Lrba	26.6892	34.2975	33.1843	0.778168	0.804272
43980	CTCCGCAGATTTGCACGAA	Lrch1_CCDS36976.1_ex14_14:74818606-74818628:-_5-2	Lrch1	5.89613	4.04498	4.44831	1.45764	1.32548
43982	TGCCCGAACCGTGTCCGAG	Lrch1_CCDS36976.1_ex19_14:74947384-74947406:+_5-4	Lrch1	16.4631	16.4223	18.3401	1.00249	0.897656
43979	AAGCGGTTATCTGCCACCG	Lrch1_CCDS36976.1_ex13_14:74817068-74817090:-_5-1	Lrch1	8.12728	8.66885	8.15935	0.937527	0.996069
43983	TGTCCCGGGGCCGTAGTCC	Lrch1_CCDS36976.1_ex19_14:74947409-74947431:+_5-5	Lrch1	26.2244	30.1811	25.4994	0.8689	1.02843
43981	ATCCTCACCTGCGCCGGAG	Lrch1_CCDS36976.1_ex15_14:74819485-74819507:+_5-3	Lrch1	19.7788	25.6418	26.5504	0.77135	0.744955
43986	TCAGGTCGTAACCGCTGCC	Lrch2_CCDS41160.1_ex20_X:147553695-147553717:+_5-3	Lrch2	11.567	8.4151	12.6586	1.37455	0.913764
43987	CGGTCAGCCGTTCCCCAAT	Lrch2_CCDS41160.1_ex20_X:147553838-147553860:-_5-4	Lrch2	32.0501	26.8824	29.8345	1.19224	1.07427
43988	AAAGAGTCGGTACCGGGAT	Lrch2_CCDS41160.1_ex20_X:147553860-147553882:+_5-5	Lrch2	5.40032	4.66526	5.20366	1.15756	1.03779
43985	TATCCATTCCCGAAGAAAT	Lrch2_CCDS41160.1_ex18_X:147522538-147522560:-_5-2	Lrch2	6.39194	5.56747	6.87855	1.14809	0.929256
43984	TGTTACAAACCTGTGCCGG	Lrch2_CCDS41160.1_ex16_X:147519027-147519049:+_5-1	Lrch2	22.3508	22.1739	21.657	1.00798	1.03204
43990	TGAGAGGCGATTTCGTGAC	Lrch3_CCDS37315.1_ex1_16:32950293-32950315:-_5-2	Lrch3	14.6348	12.1649	12.6257	1.20303	1.15912
43992	GGAGGTTCCGGTAACAAAC	Lrch3_CCDS37315.1_ex4_16:32959454-32959476:-_5-4	Lrch3	6.4849	5.82122	6.15605	1.11401	1.05342
43993	TCGGATCTGCCTCTTCGAG	Lrch3_CCDS37315.1_ex7_16:32975743-32975765:+_5-5	Lrch3	9.86261	9.11996	10.4582	1.08143	0.943048
43991	AGAAGTCGAGCCGTATCAA	Lrch3_CCDS37315.1_ex4_16:32959409-32959431:-_5-3	Lrch3	4.56364	4.4397	5.43354	1.02792	0.839901
43989	CGCTCGGTCGACCGAGCCC	Lrch3_CCDS37315.1_ex0_16:32914279-32914301:+_5-1	Lrch3	9.92459	20.0593	15.5486	0.494761	0.638295
43995	GTAACTGCGGGCCGCGCCC	Lrch4_CCDS19772.1_ex0_5:137629380-137629402:-_5-2	Lrch4	10.0795	5.70845	7.20696	1.76572	1.39858
43997	TCGAACATTGAGATCCCGC	Lrch4_CCDS19772.1_ex3_5:137634200-137634222:-_5-4	Lrch4	19.1281	13.2363	13.9394	1.44512	1.37223
43998	CGGGACGTCGTTATGATGG	Lrch4_CCDS19772.1_ex6_5:137637232-137637254:+_5-5	Lrch4	12.3107	8.80982	10.8523	1.39738	1.13438
43996	TCTCGGAACCGGTTTCCCG	Lrch4_CCDS19772.1_ex1_5:137633576-137633598:+_5-3	Lrch4	7.13565	7.48469	7.6339	0.953367	0.934733
43994	AAGTGCTTCAAACGCCGGT	Lrch4_CCDS19772.1_ex0_5:137629355-137629377:-_5-1	Lrch4	20.6465	24.9933	26.6489	0.82608	0.77476
44002	CCACAGCAACTGTTGCATC	Lrcol1_CCDS39210.1_ex1_5:110354525-110354547:+_5-4	Lrcol1	14.7587	9.59926	13.2497	1.53749	1.11389
44003	CAGTGTATATCTTGGCGCA	Lrcol1_CCDS39210.1_ex1_5:110354595-110354617:+_5-5	Lrcol1	10.5753	8.83801	11.4435	1.19657	0.924138
43999	ACATTCCAAAAACACGGTC	Lrcol1_CCDS39210.1_ex0_5:110354257-110354279:-_5-1	Lrcol1	9.76965	8.4151	10.8195	1.16097	0.902968
44001	TGTTCCCTCACAGCCAAAT	Lrcol1_CCDS39210.1_ex1_5:110354477-110354499:+_5-3	Lrcol1	9.58372	9.03537	9.04606	1.06069	1.05944
44000	GCTCCAGTCACCTTCCTCC	Lrcol1_CCDS39210.1_ex0_5:110354283-110354305:-_5-2	Lrcol1	7.69344	9.82481	12.7243	0.783062	0.604628
44008	GACAGCGACGGACTCGTGG	Lrdd_CCDS22014.1_ex9_7:141441052-141441074:+_5-2	Lrdd	19.8408	13.9976	17.4205	1.41745	1.13893
44004	GGGCAACCAGAGTCGATAG	Lrdd_CCDS22014.1_ex10_7:141441259-141441281:+_5-3	Lrdd	5.24538	3.93221	4.80956	1.33395	1.09061
44007	TACTGGGCGTAAAACGACC	Lrdd_CCDS22014.1_ex8_7:141440802-141440824:+_5-1	Lrdd	3.72696	4.04498	3.26603	0.921378	1.14113
44005	TCGGAGCCGGTTGTCCCTC	Lrdd_CCDS22014.1_ex12_7:141441702-141441724:+_5-4	Lrdd	12.6206	14.1949	15.3515	0.889089	0.822103
44006	AACTTGGACCTACGCCCAG	Lrdd_CCDS22014.1_ex14_7:141443127-141443149:-_5-5	Lrdd	7.35257	13.0672	10.6553	0.562676	0.690041
44011	ACGGATCTGATTGTTGCCG	Lrfn1_CCDS21045.1_ex0_7:28459086-28459108:-_5-3	Lrfn1	21.5142	18.4805	21.7227	1.16416	0.990399
44012	TACATAAATTGCCCCCCGA	Lrfn1_CCDS21045.1_ex0_7:28459321-28459343:+_5-4	Lrfn1	13.953	17.7192	14.9246	0.787453	0.934902
44009	CCCGCCATCGACAGGCGTG	Lrfn1_CCDS21045.1_ex0_7:28458837-28458859:+_5-1	Lrfn1	40.293	55.1612	44.1203	0.730458	0.913252
44010	AAAGGCGCCGGCTGCTACC	Lrfn1_CCDS21045.1_ex0_7:28458963-28458985:-_5-2	Lrfn1	18.0435	28.9123	23.9231	0.624075	0.75423
44013	CACCGAAGCTGACCGTCAA	Lrfn1_CCDS21045.1_ex0_7:28459387-28459409:-_5-5	Lrfn1	12.6825	20.595	15.1217	0.615806	0.8387
44014	CGGCTACCTAGCCTTGGGG	Lrfn2_CCDS28871.1_ex0_17:49070222-49070244:+_5-1	Lrfn2	19.4689	16.3377	16.9608	1.19166	1.14788
44017	GTTGCCCCCGATGACCGCT	Lrfn2_CCDS28871.1_ex0_17:49070858-49070880:+_5-4	Lrfn2	28.0836	25.9519	28.685	1.08214	0.979035
44015	AGGTTGACCATGCGCCGTA	Lrfn2_CCDS28871.1_ex0_17:49070395-49070417:-_5-2	Lrfn2	9.80064	10.5861	9.0789	0.925806	1.0795
44018	ATGTCCGAAAGGCGAGACT	Lrfn2_CCDS28871.1_ex0_17:49071067-49071089:-_5-5	Lrfn2	12.5276	15.8866	14.0379	0.788564	0.892412
44016	CGACCCTTGAGACTTCCGG	Lrfn2_CCDS28871.1_ex0_17:49070692-49070714:-_5-3	Lrfn2	34.4982	48.0845	39.1613	0.71745	0.880925
44020	AGGGCACGTAGGTCGGCGA	Lrfn3_CCDS21088.1_ex1_7:30360472-30360494:+_5-2	Lrfn3	25.5116	13.1517	15.8442	1.93979	1.61016
44019	CTAGGCAACGTCAACACGT	Lrfn3_CCDS21088.1_ex1_7:30360243-30360265:-_5-1	Lrfn3	14.4798	12.5033	13.4139	1.15808	1.07946
44022	CTATTCGTACCGCCATCAC	Lrfn3_CCDS21088.1_ex1_7:30360627-30360649:-_5-4	Lrfn3	14.3249	12.8134	12.6914	1.11796	1.12871
44021	GCAGTGCGTCGTCGAGACC	Lrfn3_CCDS21088.1_ex1_7:30360561-30360583:-_5-3	Lrfn3	18.6013	20.6514	18.6357	0.900726	0.998155
44023	CACGCTTAGGGGCATCGAC	Lrfn3_CCDS21088.1_ex1_7:30360669-30360691:+_5-5	Lrfn3	11.0092	14.4487	13.5781	0.76195	0.810802
44028	CTGTCATGTTGCGGAAGTC	Lrfn4_CCDS29431.1_ex1_19:4614287-4614309:+_5-5	Lrfn4	21.0183	17.3527	19.3253	1.21124	1.08761
44027	AAGGAGCGAGCCCCAATGC	Lrfn4_CCDS29431.1_ex1_19:4614229-4614251:+_5-4	Lrfn4	12.0318	14.5615	13.3811	0.826276	0.899164
44024	CGGGCCACCCTACGGTGCA	Lrfn4_CCDS29431.1_ex1_19:4613595-4613617:-_5-1	Lrfn4	16.0293	20.003	20.5076	0.801345	0.781625
44025	ATCGATGAGGTTATGGTCC	Lrfn4_CCDS29431.1_ex1_19:4613958-4613980:+_5-2	Lrfn4	9.49075	12.6442	11.9361	0.750599	0.795132
44026	AGGAAGTCGTCGAAGGCCC	Lrfn4_CCDS29431.1_ex1_19:4614073-4614095:+_5-3	Lrfn4	11.7529	19.4109	15.9755	0.60548	0.735681
44032	CCTGTGCTCGCTGAAACAG	Lrfn5_CCDS25936.1_ex0_12:61840067-61840089:-_5-4	Lrfn5	23.0946	13.8848	19.194	1.6633	1.20322
44029	AGGGCAAAAACATCATCGA	Lrfn5_CCDS25936.1_ex0_12:61839852-61839874:-_5-1	Lrfn5	12.6515	8.24593	10.3925	1.53428	1.21737
44030	ATATTGTGATCCAAACTAA	Lrfn5_CCDS25936.1_ex0_12:61839951-61839973:-_5-2	Lrfn5	1.86767	1.28194	1.78819	1.4569	1.04445
44031	CGAGTCATCTTGTGCAAGT	Lrfn5_CCDS25936.1_ex0_12:61840002-61840024:-_5-3	Lrfn5	9.27384	7.14636	8.65197	1.2977	1.07188
44033	GCCGGATTGGAAGCAATAC	Lrfn5_CCDS25936.1_ex0_12:61840494-61840516:-_5-5	Lrfn5	6.63984	5.90581	4.84241	1.12429	1.37119
44036	CTCTCGAGCAATCGCCTGC	Lrg1_CCDS28895.1_ex0_17:56120676-56120698:-_5-3	Lrg1	12.8685	12.3341	11.739	1.04332	1.09621
44038	TGATACTGCAGTCGGCTGA	Lrg1_CCDS28895.1_ex0_17:56120840-56120862:-_5-5	Lrg1	8.84	9.45829	11.8047	0.93463	0.748854
44037	CGGAAACTCGGTGGGACCA	Lrg1_CCDS28895.1_ex0_17:56120802-56120824:+_5-4	Lrg1	10.8542	12.3623	11.8047	0.878011	0.919483
44034	GTTCTCCGCCAGGTCCAAG	Lrg1_CCDS28895.1_ex0_17:56120469-56120491:+_5-1	Lrg1	19.7788	23.4145	19.0297	0.844727	1.03936
44035	GCATTGCGGGTCAGATCCA	Lrg1_CCDS28895.1_ex0_17:56120611-56120633:+_5-2	Lrg1	21.0803	35.8763	24.2843	0.587583	0.868063
44040	GAGAGTATGGTACGCTGAC	Lrguk_CCDS51745.1_ex4_6:34048900-34048922:-_5-2	Lrguk	12.5586	10.0786	10.1627	1.24607	1.23576
44039	GTCATACATCTCGGAAATC	Lrguk_CCDS51745.1_ex4_6:34048879-34048901:-_5-1	Lrguk	4.62561	3.90401	5.53207	1.18484	0.836146
44043	ACAGACCAAGCCCGAGTAC	Lrguk_CCDS51745.1_ex8_6:34072365-34072387:+_5-5	Lrguk	5.49328	5.28553	7.73242	1.03931	0.710422
44041	GCTGATCTGATTGTGGGAC	Lrguk_CCDS51745.1_ex6_6:34062413-34062435:-_5-3	Lrguk	11.0092	11.1781	9.86709	0.984884	1.11575
44042	TAGTAGATTGAGAACTCGA	Lrguk_CCDS51745.1_ex7_6:34071105-34071127:-_5-4	Lrguk	4.68759	6.04678	6.15605	0.775221	0.761461
44052	TTTGTGTTACCCATCTTCA	Lrif1_CCDS17726.1_ex3_3:106735433-106735455:-_11-9	Lrif1	7.38356	4.41151	5.76196	1.6737	1.28143
44046	CAGGAGCAATAGATACAAC	Lrif1_CCDS17726.1_ex1_3:106731919-106731941:+_11-3	Lrif1	1.71273	1.22555	1.45978	1.39751	1.17328
44051	CTTTTCATCAAACTGTTAA	Lrif1_CCDS17726.1_ex2_3:106734566-106734588:-_11-8	Lrif1	1.61976	1.19736	1.75534	1.35278	0.922761
44054	CACAAGCCATAGTACAACC	Lrif1_CCDS17726.1_ex3_3:106735577-106735599:+_11-11	Lrif1	3.63399	2.69166	4.05422	1.35009	0.896348
44049	TGATGCCTTAATATTAGTA	Lrif1_CCDS17726.1_ex2_3:106734435-106734457:-_11-6	Lrif1	1.61976	1.33833	1.59114	1.21029	1.01799
44045	TCAAACCATGAGACATGAC	Lrif1_CCDS17726.1_ex1_3:106731778-106731800:-_11-2	Lrif1	2.92127	2.4943	2.87194	1.17118	1.01717
44050	TTCCAGAGCTCAGATGGTC	Lrif1_CCDS17726.1_ex2_3:106734532-106734554:-_11-7	Lrif1	61.086	56.1762	57.0269	1.0874	1.07118
44047	TCACATTTGGTAGGAGACT	Lrif1_CCDS17726.1_ex1_3:106732096-106732118:-_11-4	Lrif1	3.3551	3.08638	3.3974	1.08707	0.98755
44044	TTCCTACGATTGGCAGCGA	Lrif1_CCDS17726.1_ex1_3:106731688-106731710:+_11-1	Lrif1	14.3869	16.2813	15.3844	0.883644	0.935161
44053	TAAAATACTACTGAGAGGT	Lrif1_CCDS17726.1_ex3_3:106735524-106735546:-_11-10	Lrif1	1.7747	2.29694	2.67489	0.772639	0.663467
44048	AACTGTTGGTATTCAACAG	Lrif1_CCDS17726.1_ex1_3:106732576-106732598:-_11-5	Lrif1	3.69597	5.84942	5.13798	0.631853	0.719344
44056	GAGATCTCGGGTACAATCG	Lrig1_CCDS20380.1_ex10_6:94620296-94620318:-_5-2	Lrig1	7.13565	4.41151	6.81287	1.61751	1.04738
44055	AGGTTGTCAAGCCCCGTAA	Lrig1_CCDS20380.1_ex10_6:94620261-94620283:+_5-1	Lrig1	24.551	18.3677	17.8475	1.33664	1.3756
44058	TCGAATTCAGCGTGATGGC	Lrig1_CCDS20380.1_ex12_6:94624956-94624978:-_5-4	Lrig1	17.3617	13.3773	15.5486	1.29785	1.11661
44059	ACTTGCGCCGGGGACTCGC	Lrig1_CCDS20380.1_ex18_6:94699523-94699545:-_5-5	Lrig1	18.2604	14.5615	16.8951	1.25402	1.08081
44057	GGCGTTGTGACTGAGGCGC	Lrig1_CCDS20380.1_ex11_6:94622667-94622689:+_5-3	Lrig1	16.2152	16.9016	16.2711	0.959389	0.996564
44062	TCATAACCGGTTGTCTAAC	Lrig2_CCDS17701.1_ex16_3:104497524-104497546:-_5-5	Lrig2	7.16664	4.66526	6.74719	1.53617	1.06217
44063	ACATCCTGAATGGTTAGCG	Lrig2_CCDS17701.1_ex6_3:104468525-104468547:-_5-1	Lrig2	12.7445	11.1499	12.9542	1.14301	0.983817
44064	CTGCGATTGTCATTTGAAG	Lrig2_CCDS17701.1_ex6_3:104468603-104468625:-_5-2	Lrig2	8.84	8.16135	8.88186	1.08315	0.995288
44060	AAAAATCAGCCCCGATGCA	Lrig2_CCDS17701.1_ex11_3:104490894-104490916:-_5-3	Lrig2	15.6574	15.4637	15.7456	1.01253	0.994396
44061	GCGTAAAGAATCAAGCCCT	Lrig2_CCDS17701.1_ex12_3:104491487-104491509:+_5-4	Lrig2	3.69597	6.949	6.05753	0.531871	0.610145
44065	GAAACGCAGTCGGCAATAA	Lrig3_CCDS24219.1_ex12_10:126006722-126006744:+_5-5	Lrig3	4.84253	2.09958	5.17082	2.30643	0.936512
44069	AAACTGGTAAGCCCCCGGA	Lrig3_CCDS24219.1_ex7_10:125997717-125997739:-_5-4	Lrig3	11.7529	10.0504	8.55345	1.1694	1.37405
44066	AACAACCGAGTGTCGTCCA	Lrig3_CCDS24219.1_ex4_10:125995443-125995465:+_5-1	Lrig3	43.7946	41.7126	41.92	1.04992	1.04472
44068	ACCTAACCGAGATTACCAA	Lrig3_CCDS24219.1_ex6_10:125997078-125997100:+_5-3	Lrig3	13.2093	15.4073	15.3515	0.857343	0.860456
44067	AATTTGGCGAGCACGCTCC	Lrig3_CCDS24219.1_ex4_10:125995482-125995504:+_5-2	Lrig3	10.3584	15.7174	12.1003	0.659041	0.856048
44071	CGAGAGGCGATTGGCCTGC	Lrit1_CCDS26950.2_ex1_14:37057522-37057544:-_5-2	Lrit1	25.4497	21.6382	25.6308	1.17614	0.992932
44073	CCAATGGACGACCACTCAA	Lrit1_CCDS26950.2_ex2_14:37060242-37060264:+_5-4	Lrit1	10.9782	10.3887	9.86709	1.05674	1.11261
44070	ACCGCCATTCGCAGGGTGC	Lrit1_CCDS26950.2_ex1_14:37057315-37057337:+_5-1	Lrit1	13.7981	14.4769	15.3187	0.953114	0.900736
44072	ATATGATGCTGGTCACCCC	Lrit1_CCDS26950.2_ex2_14:37060146-37060168:-_5-3	Lrit1	24.0242	26.4031	25.0725	0.909902	0.958189
44074	GTCCAACTTGAGCCGTCAC	Lrit1_CCDS26950.2_ex3_14:37061630-37061652:-_5-5	Lrit1	14.8517	22.0047	19.391	0.674932	0.765907
44076	TTTGAGATCCAAAACCCGC	Lrit2_CCDS26951.1_ex1_14:37068749-37068771:-_5-2	Lrit2	14.3249	4.58067	8.48776	3.12725	1.68771
44078	ATTCGTACCTGGTATGCCA	Lrit2_CCDS26951.1_ex1_14:37069041-37069063:+_5-4	Lrit2	42.865	35.4816	35.7787	1.20809	1.19806
44079	AGTCACGTTCTTTCCTACC	Lrit2_CCDS26951.1_ex1_14:37069157-37069179:-_5-5	Lrit2	7.50751	7.79482	7.46969	0.963141	1.00506
44077	ATCGGCAGTCGCACAACCA	Lrit2_CCDS26951.1_ex1_14:37068966-37068988:-_5-3	Lrit2	39.8282	45.9981	33.7425	0.865866	1.18035
44075	GTGATCCACCTAGGCGCCC	Lrit2_CCDS26951.1_ex1_14:37068641-37068663:+_5-1	Lrit2	11.8768	16.9016	15.3844	0.702706	0.772006
44083	GTAGTAGAAGGCCTCGGCG	Lrit3_CCDS57256.1_ex2_3:129800689-129800711:+_5-4	Lrit3	14.9137	9.99398	12.2973	1.49227	1.21276
44084	TTAGTGTTGTGTAACGACC	Lrit3_CCDS57256.1_ex2_3:129800788-129800810:-_5-5	Lrit3	9.05692	7.85121	8.78333	1.15357	1.03115
44080	CAAGAATAATTCTTCTCGG	Lrit3_CCDS57256.1_ex2_3:129800337-129800359:+_5-1	Lrit3	8.80902	8.18954	7.0756	1.07564	1.24499
44082	ACCGCCTCGTTTGGCACAC	Lrit3_CCDS57256.1_ex2_3:129800480-129800502:+_5-3	Lrit3	14.077	13.3491	13.3154	1.05453	1.0572
44081	TTGCTCGACAAGTCCAAGC	Lrit3_CCDS57256.1_ex2_3:129800438-129800460:+_5-2	Lrit3	9.02593	11.8548	10.294	0.761374	0.876813
44089	TATGGAGACTACACGAGTG	Lrmp_CCDS39704.1_ex5_6:145149309-145149331:+_5-4	Lrmp	4.87352	4.38331	6.09037	1.11183	0.800201
44088	ATTGTACCTTGCATGGCAG	Lrmp_CCDS39704.1_ex4_6:145148063-145148085:-_5-3	Lrmp	17.1138	16.9016	18.3729	1.01256	0.931471
44086	CTTAACGATTTCCTGAGCC	Lrmp_CCDS39704.1_ex10_6:145165226-145165248:-_5-5	Lrmp	5.61724	5.62386	7.2398	0.998821	0.775882
44085	GACTGTACCAGAATGAACG	Lrmp_CCDS39704.1_ex1_6:145138227-145138249:+_5-1	Lrmp	2.70435	2.86082	4.08706	0.945304	0.661685
44087	ATGAAGTCTGTTCAGACGA	Lrmp_CCDS39704.1_ex3_6:145147796-145147818:-_5-2	Lrmp	2.64237	3.67846	3.82433	0.718337	0.690937
44092	TCACACTTGAATCGGTCCG	Lrp1_CCDS24245.1_ex72_10:127584401-127584423:+_5-3	Lrp1	23.9312	17.7756	21.7556	1.3463	1.10001
44091	TCGCGGTGGACTGGATCGC	Lrp1_CCDS24245.1_ex53_10:127568898-127568920:-_5-2	Lrp1	44.2595	34.4384	41.5259	1.28518	1.06583
44090	GGCGAGACCGCTCAATACG	Lrp1_CCDS24245.1_ex51_10:127568426-127568448:+_5-1	Lrp1	6.08206	5.59567	7.04276	1.08692	0.86359
44094	GGCGTCCGCCCAGTAGACG	Lrp1_CCDS24245.1_ex81_10:127595017-127595039:+_5-5	Lrp1	14.5728	13.6592	14.3006	1.06688	1.01903
44093	GCGTCTACCGCTTGGAACG	Lrp1_CCDS24245.1_ex75_10:127588501-127588523:-_5-4	Lrp1	12.0938	12.4187	12.4615	0.973836	0.970487
44098	TAGGTTCTCACTAGCCCCC	Lrp10_CCDS27089.1_ex4_14:54468317-54468339:-_5-4	Lrp10	11.8149	10.4733	10.8523	1.1281	1.08869
44097	TAAACAGTAGCCCCGGACA	Lrp10_CCDS27089.1_ex4_14:54468263-54468285:-_5-3	Lrp10	19.283	17.0989	13.4139	1.12773	1.43754
44099	GGTGAGCGTTGCTATAGCG	Lrp10_CCDS27089.1_ex4_14:54468338-54468360:+_5-5	Lrp10	20.6775	21.3563	20.5076	0.968215	1.00828
44095	TCCCCTGGATATTCACACC	Lrp10_CCDS27089.1_ex4_14:54467969-54467991:+_5-1	Lrp10	6.70182	7.28733	6.05753	0.919654	1.10636
44096	TGAGGCTACGTAGCAGTCG	Lrp10_CCDS27089.1_ex4_14:54468132-54468154:-_5-2	Lrp10	12.5586	16.2249	14.2678	0.774031	0.880205
44100	GCCGCTCCGTCGTCCGGAG	Lrp11_CCDS23686.1_ex0_10:7590156-7590178:+_5-1	Lrp11	10.8542	9.31732	9.96561	1.16495	1.08917
44102	GGTACGGCGGTCTACCGGG	Lrp11_CCDS23686.1_ex0_10:7590285-7590307:+_5-3	Lrp11	15.1926	13.4619	13.2497	1.12856	1.14663
44104	GCAAGTTCGCGCCACTCCG	Lrp11_CCDS23686.1_ex0_10:7590532-7590554:+_5-5	Lrp11	13.5192	13.2081	13.7752	1.02355	0.981419
44101	CCGGCTCTAGCTCCTCGCG	Lrp11_CCDS23686.1_ex0_10:7590223-7590245:-_5-2	Lrp11	20.3676	24.8806	22.7736	0.818615	0.89435
44103	GCGCGCCGTGCAGTTGAAC	Lrp11_CCDS23686.1_ex0_10:7590498-7590520:-_5-4	Lrp11	13.4263	17.2963	16.3368	0.77625	0.821842
44109	AACAAATTCGAGCACCGAG	Lrp12_CCDS27446.1_ex4_15:39885102-39885124:-_5-5	Lrp12	11.35	9.23273	10.7866	1.22933	1.05223
44107	AACTTGATGGTACCGGGTA	Lrp12_CCDS27446.1_ex2_15:39878440-39878462:-_5-3	Lrp12	6.29897	5.51109	5.20366	1.14296	1.21049
44105	GTTGCAGCGATCAGAACGA	Lrp12_CCDS27446.1_ex2_15:39878072-39878094:+_5-1	Lrp12	15.1926	14.0822	14.0051	1.07885	1.08479
44106	TGTACTCTTATCTGTCCGG	Lrp12_CCDS27446.1_ex2_15:39878316-39878338:+_5-2	Lrp12	16.587	21.6382	21.1316	0.766562	0.784941
44108	GTGGAATAATCACGAGTCC	Lrp12_CCDS27446.1_ex4_15:39885084-39885106:-_5-4	Lrp12	6.26799	9.28912	8.32356	0.674766	0.753042
44113	ATATGACCGTTGTTCGACG	Lrp2_CCDS38135.1_ex59_2:69510980-69511002:-_5-4	Lrp2	6.63984	4.63706	5.69627	1.43191	1.16565
44110	CCTACGGCATCGGGGCGAA	Lrp2_CCDS38135.1_ex41_2:69486196-69486218:-_5-1	Lrp2	12.8995	10.0504	12.2645	1.28348	1.05177
44111	GGCAATTATTCCGAGCGGT	Lrp2_CCDS38135.1_ex49_2:69500634-69500656:+_5-2	Lrp2	11.8149	9.68384	11.8376	1.22006	0.998083
44112	GTAGACGACGGTGAACGAG	Lrp2_CCDS38135.1_ex57_2:69509239-69509261:+_5-3	Lrp2	21.886	22.3713	19.7523	0.978309	1.10803
44114	GGGTGCGATTATTCGGGTC	Lrp2_CCDS38135.1_ex59_2:69511018-69511040:-_5-5	Lrp2	19.1281	26.7696	20.8032	0.714545	0.919479
44115	TGTATCCACCAAATTAGCG	Lrp2bp_CCDS22286.1_ex1_8:46011956-46011978:-_5-1	Lrp2bp	13.0544	11.0372	11.8047	1.18277	1.10586
44117	GTGATGTATTATGATGGGC	Lrp2bp_CCDS22286.1_ex2_8:46013143-46013165:+_5-3	Lrp2bp	12.8995	12.8134	13.184	1.00672	0.978414
44119	TTCAAAATAAGCTCTCCCG	Lrp2bp_CCDS22286.1_ex3_8:46020503-46020525:-_5-5	Lrp2bp	15.2546	17.0144	14.7276	0.896569	1.03578
44118	CTGGGGGCATGAAGAGTCG	Lrp2bp_CCDS22286.1_ex3_8:46020449-46020471:-_5-4	Lrp2bp	10.2035	11.4601	12.4615	0.89035	0.818798
44116	TACCTCTTCAAAATAGAGT	Lrp2bp_CCDS22286.1_ex1_8:46012040-46012062:-_5-2	Lrp2bp	2.79731	3.28374	3.72581	0.851869	0.750793
44122	TGGAGCGGGCTCCGCTGCA	Lrp3_CCDS52202.1_ex2_7:35204183-35204205:+_5-3	Lrp3	26.1314	19.4109	18.2416	1.34622	1.43252
44121	CCGGCCACATGCTAGGTCG	Lrp3_CCDS52202.1_ex2_7:35204088-35204110:+_5-2	Lrp3	23.5904	17.6064	18.2416	1.33987	1.29322
44123	ATCACCTCGGATATAGGAG	Lrp3_CCDS52202.1_ex3_7:35204675-35204697:+_5-4	Lrp3	14.7278	16.5351	13.8409	0.890699	1.06408
44120	ACGTGCAGTGAAGGTCCGA	Lrp3_CCDS52202.1_ex2_7:35204006-35204028:+_5-1	Lrp3	21.3592	24.4858	24.3828	0.872309	0.875994
44124	ACAGCACACTGAACGTCGA	Lrp3_CCDS52202.1_ex4_7:35206132-35206154:-_5-5	Lrp3	27.8977	43.8271	32.8887	0.63654	0.848247
44129	CGGCGACCAGCGTAGTCGA	Lrp4_CCDS16432.1_ex13_2:91480426-91480448:-_5-5	Lrp4	21.1733	16.4787	19.4238	1.28489	1.09007
44127	CTCGACTTTCATCACCGGC	Lrp4_CCDS16432.1_ex11_2:91477627-91477649:+_5-3	Lrp4	15.4095	12.0522	15.2859	1.27857	1.00809
44126	TGCCGGATGTCGATACGAT	Lrp4_CCDS16432.1_ex11_2:91477545-91477567:-_5-2	Lrp4	11.412	9.09176	9.89993	1.2552	1.15274
44125	GTATGAGCTACGGCCCGAT	Lrp4_CCDS16432.1_ex10_2:91477182-91477204:+_5-1	Lrp4	21.886	17.7192	20.6718	1.23516	1.05874
44128	GACCGACTCTGGGACGTCG	Lrp4_CCDS16432.1_ex12_2:91478549-91478571:+_5-4	Lrp4	12.6515	10.9808	10.6224	1.15215	1.19102
44130	AATGGCTCGCGGTTCGTCC	Lrp5_CCDS37881.1_ex17_19:3630093-3630115:+_5-1	Lrp5	20.8324	18.2549	20.3762	1.1412	1.02239
44133	CTCAATGGGACGTCCCGTA	Lrp5_CCDS37881.1_ex21_19:3659302-3659324:-_5-4	Lrp5	5.86514	5.62386	4.51399	1.0429	1.29932
44134	CGCCGGGATGTGCGGCTAG	Lrp5_CCDS37881.1_ex21_19:3659593-3659615:-_5-5	Lrp5	15.5644	15.8302	16.0084	0.983212	0.972268
44132	CACCCCGGATCGAGCGGGC	Lrp5_CCDS37881.1_ex20_19:3652280-3652302:-_5-3	Lrp5	23.5284	26.9387	23.0364	0.873403	1.02136
44131	GTGTACTGGACCGACGATG	Lrp5_CCDS37881.1_ex17_19:3630306-3630328:-_5-2	Lrp5	19.4689	23.6964	19.3582	0.821599	1.00572
44137	TTCGATGCGCCTGTCCCAT	Lrp6_CCDS39678.1_ex14_6:134485846-134485868:-_5-3	Lrp6	26.1934	17.7192	21.1644	1.47825	1.23761
44135	CGCCTTTTAGCATAGTCGA	Lrp6_CCDS39678.1_ex12_6:134480428-134480450:+_5-1	Lrp6	19.0971	15.2663	16.5667	1.25093	1.15274
44139	CGCCTCAAGTCTGTCCGTC	Lrp6_CCDS39678.1_ex17_6:134507636-134507658:+_5-5	Lrp6	13.4263	11.8266	11.9361	1.13526	1.12485
44136	CGCATTGAGGTATCGAAGT	Lrp6_CCDS39678.1_ex13_6:134484290-134484312:-_5-2	Lrp6	9.14988	9.74023	7.2398	0.939391	1.26383
44138	GATCTAACACGATAGCCCG	Lrp6_CCDS39678.1_ex17_6:134507295-134507317:+_5-4	Lrp6	11.1331	18.7624	18.0445	0.593374	0.616981
44140	GATGGCTCTGACGAATCGA	Lrp8_CCDS51255.1_ex2_4:107834718-107834740:+_5-1	Lrp8	11.412	7.25913	10.4911	1.57209	1.08778
44144	TCGCACCAGTATATGCGAT	Lrp8_CCDS51255.1_ex8_4:107854378-107854400:-_5-5	Lrp8	10.4514	7.99218	10.4254	1.3077	1.00249
44141	CCGCTTCGTCACTCCCGTC	Lrp8_CCDS51255.1_ex4_4:107847533-107847555:-_5-2	Lrp8	12.6206	12.4469	12.3959	1.01395	1.01813
44142	GAACCGACACGAGGTGCGG	Lrp8_CCDS51255.1_ex8_4:107854276-107854298:+_5-3	Lrp8	12.9614	13.772	10.721	0.941143	1.20898
44143	AATGTCGTGGCGCTGGACG	Lrp8_CCDS51255.1_ex8_4:107854346-107854368:+_5-4	Lrp8	13.8601	15.4073	16.3368	0.89958	0.848398
44147	GGAAGGCTTGGATAAGGAT	Lrpap1_CCDS19225.1_ex6_5:35102429-35102451:-_5-3	Lrpap1	3.3551	2.24055	3.29888	1.49745	1.01704
44146	ATCCAGTCCGTATCTGGCC	Lrpap1_CCDS19225.1_ex5_5:35099252-35099274:+_5-2	Lrpap1	22.8776	21.2153	21.1316	1.07836	1.08263
44145	GGCGTTGCTGTGCACCATC	Lrpap1_CCDS19225.1_ex5_5:35099216-35099238:+_5-1	Lrpap1	13.4263	12.4751	13.7752	1.07625	0.97467
44148	GCCGCCAAGCGCGAGTCCG	Lrpap1_CCDS19225.1_ex7_5:35105529-35105551:-_5-4	Lrpap1	9.39779	9.20454	7.33833	1.021	1.28064
44149	TCGCGAGTACTTGCCGCCA	Lrpap1_CCDS19225.1_ex7_5:35105571-35105593:+_5-5	Lrpap1	15.9983	20.1721	16.2054	0.793088	0.987217
44154	ACAGCCGCGACCCGGACGA	Lrpprc_CCDS29003.2_ex37_17:84790385-84790407:+_5-5	Lrpprc	19.1591	11.4883	15.1873	1.66771	1.26151
44150	CGCTACCCGCTGGTCCCGG	Lrpprc_CCDS29003.2_ex22_17:84754534-84754556:+_5-1	Lrpprc	14.2319	10.1068	10.6553	1.40816	1.33567
44151	AGAAATAGTGCGGTCGGAT	Lrpprc_CCDS29003.2_ex27_17:84769636-84769658:+_5-2	Lrpprc	13.6432	12.7288	10.5896	1.07183	1.28836
44152	CACGGCCTCTGTGATCGGA	Lrpprc_CCDS29003.2_ex32_17:84772127-84772149:+_5-3	Lrpprc	27.4329	26.7132	25.598	1.02694	1.07168
44153	GGCGAGACTCAGTTCGGGC	Lrpprc_CCDS29003.2_ex35_17:84775437-84775459:+_5-4	Lrpprc	11.5979	12.0804	13.8737	0.960067	0.835967
44156	GGCTCCTTTAGCCGGACAG	Lrr1_CCDS36462.1_ex1_12:69171914-69171936:-_5-2	Lrr1	14.6658	24.4295	19.5224	0.600332	0.751229
44158	ACGCATATCAACTCGGGCA	Lrr1_CCDS36462.1_ex2_12:69174604-69174626:-_5-4	Lrr1	2.89028	5.03178	4.41547	0.574404	0.65458
44155	TGCAGCTCATTCCTGCCCG	Lrr1_CCDS36462.1_ex0_12:69168959-69168981:-_5-1	Lrr1	8.37518	15.1535	11.3449	0.552688	0.738231
44159	TGAGGTCTCCAATTGTAGC	Lrr1_CCDS36462.1_ex2_12:69174686-69174708:-_5-5	Lrr1	7.10467	14.1103	10.0313	0.503508	0.70825
44157	TATTTATTCAGGCCAATCC	Lrr1_CCDS36462.1_ex2_12:69174380-69174402:+_5-3	Lrr1	2.73534	5.65206	4.21843	0.483954	0.648426
44160	TTAGTGTCATTGCCAAAAG	Lrrc1_CCDS52862.1_ex4_9:77451357-77451379:-_5-1	Lrrc1	3.3551	4.69345	3.98854	0.714847	0.841185
44162	AATACTCACCAATGCCCTC	Lrrc1_CCDS52862.1_ex6_9:77455148-77455170:+_5-3	Lrrc1	6.05107	8.72524	6.84571	0.693514	0.883921
44163	TGCTAGAAACAATTCCTGA	Lrrc1_CCDS52862.1_ex6_9:77455163-77455185:-_5-4	Lrrc1	4.4087	6.69525	5.03945	0.658482	0.874837
44164	TGCCATCACCACAGGAAAT	Lrrc1_CCDS52862.1_ex6_9:77455295-77455317:-_5-5	Lrrc1	5.67921	9.31732	7.86378	0.609533	0.722198
44161	AGACTTTACCTAAGAGCAT	Lrrc1_CCDS52862.1_ex4_9:77451422-77451444:-_5-2	Lrrc1	5.61724	9.34551	8.52061	0.601062	0.659253
44166	TCAAGGTACACACCACCCG	Lrrc10_CCDS24189.1_ex0_10:117045693-117045715:-_5-2	Lrrc10	16.0602	13.0108	14.629	1.23438	1.09783
44169	CACACCACATCGGGCAGCC	Lrrc10_CCDS24189.1_ex0_10:117045823-117045845:-_5-5	Lrrc10	32.1741	26.4031	26.7474	1.21857	1.20289
44167	ACAGAGTTTGTTATTGCCC	Lrrc10_CCDS24189.1_ex0_10:117045734-117045756:-_5-3	Lrrc10	9.33581	8.10496	7.43685	1.15186	1.25535
44165	AACTTCAAAGCTCTCCCCC	Lrrc10_CCDS24189.1_ex0_10:117045677-117045699:+_5-1	Lrrc10	7.44554	7.73844	8.02799	0.96215	0.927447
44168	CAGTTGGATTCGAGCCACA	Lrrc10_CCDS24189.1_ex0_10:117045796-117045818:-_5-4	Lrrc10	9.73866	10.1913	9.6372	0.955582	1.01053
44174	AAGCGGCTCAATGCGCACA	Lrrc10b_CCDS50389.1_ex0_19:10457178-10457200:+_5-5	Lrrc10b	29.2612	15.6892	20.015	1.86505	1.46196
44172	GCGCTCGACTTCAACAAGC	Lrrc10b_CCDS50389.1_ex0_19:10457078-10457100:-_5-3	Lrrc10b	13.0234	12.757	14.5962	1.02088	0.892246
44170	CGGCCGTTGTTGCGCCTGG	Lrrc10b_CCDS50389.1_ex0_19:10456907-10456929:-_5-1	Lrrc10b	23.0946	22.6532	23.5618	1.01948	0.980169
44173	TCGGGAAGCTCGCGCAGCC	Lrrc10b_CCDS50389.1_ex0_19:10457133-10457155:+_5-4	Lrrc10b	20.8634	21.7792	23.2662	0.957951	0.896724
44171	GTAGGCGACACAGGCCGTC	Lrrc10b_CCDS50389.1_ex0_19:10457047-10457069:+_5-2	Lrrc10b	11.505	14.7588	11.4106	0.779533	1.00827
44176	CGAGGCCCGGTTTACCCGA	Lrrc14_CCDS27589.1_ex1_15:76713581-76713603:-_5-2	Lrrc14	10.7613	8.21774	11.6077	1.30952	0.927083
44177	CTACCCATGCGTAACACTG	Lrrc14_CCDS27589.1_ex1_15:76713683-76713705:+_5-3	Lrrc14	17.6097	19.1289	17.7161	0.920577	0.993991
44178	GCCCAGGTTATTGAAGCGC	Lrrc14_CCDS27589.1_ex1_15:76713749-76713771:-_5-4	Lrrc14	29.881	32.5776	29.8345	0.917224	1.00156
44179	GCTGAAAGCGGGCCACATG	Lrrc14_CCDS27589.1_ex1_15:76713795-76713817:-_5-5	Lrrc14	7.22862	8.3869	8.65197	0.861894	0.835488
44175	GTCTACTCGGATTTCCACG	Lrrc14_CCDS27589.1_ex1_15:76713560-76713582:-_5-1	Lrrc14	11.5979	15.1817	13.9394	0.763941	0.832027
44182	ACCGGCATCCAGGACGTAC	Lrrc14b_CCDS26645.1_ex1_13:74363614-74363636:-_5-3	Lrrc14b	7.91036	5.39831	6.94423	1.46534	1.13913
44180	GCTGTCTGCCCGGAGTGAA	Lrrc14b_CCDS26645.1_ex1_13:74363386-74363408:+_5-1	Lrrc14b	13.2713	9.82481	10.1627	1.3508	1.30589
44183	CTGACCATGTGCTGAAAAG	Lrrc14b_CCDS26645.1_ex1_13:74363664-74363686:-_5-4	Lrrc14b	7.13565	6.46969	6.32025	1.10294	1.12901
44184	CTTGCAGGCACGATCACGC	Lrrc14b_CCDS26645.1_ex1_13:74363716-74363738:+_5-5	Lrrc14b	15.6574	15.7738	15.8113	0.99262	0.990265
44181	TGGGGCCGTACCAAGGTGC	Lrrc14b_CCDS26645.1_ex1_13:74363557-74363579:-_5-2	Lrrc14b	24.458	41.3742	27.7655	0.591142	0.880879
44188	CACATCACCGAACTCCCCG	Lrrc15_CCDS28099.1_ex0_16:30274309-30274331:-_5-4	Lrrc15	10.6373	6.86441	9.11175	1.54963	1.16743
44186	CTCATATAGCCGAAGCACC	Lrrc15_CCDS28099.1_ex0_16:30273901-30273923:+_5-2	Lrrc15	11.1951	9.26093	10.4582	1.20885	1.07046
44187	TTCACCCACCTATCCCCTA	Lrrc15_CCDS28099.1_ex0_16:30273946-30273968:-_5-3	Lrrc15	11.7529	9.8812	12.5601	1.18942	0.935735
44189	CTCCCAGGTAGAGTGCACA	Lrrc15_CCDS28099.1_ex0_16:30274397-30274419:-_5-5	Lrrc15	20.8944	24.7678	20.5404	0.843612	1.01723
44185	ATGGGCCCAAAGACCCCCG	Lrrc15_CCDS28099.1_ex0_16:30273644-30273666:+_5-1	Lrrc15	4.99747	9.4019	10.2612	0.531539	0.487027
44194	GGGAATATCCTCCGCAAGC	Lrrc16a_CCDS36621.1_ex33_13:24164815-24164837:+_5-5	Lrrc16a	19.5309	11.2345	11.3778	1.73847	1.71658
44191	CGGCATCATACATCGGAAT	Lrrc16a_CCDS36621.1_ex14_13:24089027-24089049:+_5-2	Lrrc16a	7.87937	4.72165	7.30549	1.66878	1.07856
44193	GGAACTCGCTGGAGGATCG	Lrrc16a_CCDS36621.1_ex27_13:24137136-24137158:-_5-4	Lrrc16a	23.2495	20.003	19.0626	1.1623	1.21964
44192	CGGAGATGACCTCTCGGTA	Lrrc16a_CCDS36621.1_ex25_13:24115469-24115491:-_5-3	Lrrc16a	19.4999	18.2549	20.3434	1.0682	0.958539
44190	GCTCCGGAATCACGAGACC	Lrrc16a_CCDS36621.1_ex13_13:24081992-24082014:-_5-1	Lrrc16a	22.01	22.9634	22.5437	0.958482	0.976323
44198	CCAGGTGTTTGATCCGGCG	Lrrc16b_CCDS36930.1_ex5_14:55493823-55493845:+_5-1	Lrrc16b	17.1138	11.2345	13.2169	1.52333	1.29485
44196	ACATCCTCGGTGCGCTCAG	Lrrc16b_CCDS36930.1_ex22_14:55498910-55498932:-_5-4	Lrrc16b	14.9137	12.1931	15.1217	1.22312	0.986246
44197	TTTACTTGCTCGGCGCTGC	Lrrc16b_CCDS36930.1_ex23_14:55499125-55499147:-_5-5	Lrrc16b	17.3617	16.676	18.6028	1.04112	0.933286
44199	AATGGACTCCACTGCCGAG	Lrrc16b_CCDS36930.1_ex6_14:55494216-55494238:+_5-2	Lrrc16b	25.9765	27.5026	25.9921	0.944508	0.9994
44195	TCCAGGTGTACCAAGGCGT	Lrrc16b_CCDS36930.1_ex13_14:55496250-55496272:-_5-3	Lrrc16b	26.4413	33.2261	31.575	0.795799	0.837411
44200	ATACCTAGACTGCCAAGAA	Lrrc17_CCDS51428.1_ex0_5:21560715-21560737:+_5-1	Lrrc17	7.72443	6.01858	7.6339	1.28343	1.01186
44204	TTTTATTTCTCAGTGCTGG	Lrrc17_CCDS51428.1_ex0_5:21561110-21561132:-_5-5	Lrrc17	18.7872	15.9148	18.1759	1.18049	1.03363
44201	ATCTCCAAAATTGAGAGCG	Lrrc17_CCDS51428.1_ex0_5:21560875-21560897:+_5-2	Lrrc17	13.984	14.1949	10.3269	0.985143	1.35414
44202	ATTCCACGGAACCGGAATC	Lrrc17_CCDS51428.1_ex0_5:21561064-21561086:+_5-3	Lrrc17	4.03684	4.18595	3.69297	0.964377	1.09312
44203	TGGGGAACTACGCCAAGTG	Lrrc17_CCDS51428.1_ex0_5:21561083-21561105:+_5-4	Lrrc17	22.1029	27.1643	24.0216	0.813676	0.920128
44205	GCCTTGACCTGAGCAAGAT	Lrrc18_CCDS26924.1_ex0_14:33008596-33008618:+_5-1	Lrrc18	9.73866	8.04857	9.0789	1.20999	1.07267
44209	AACATCCGCACCGTGAATC	Lrrc18_CCDS26924.1_ex0_14:33008868-33008890:+_5-5	Lrrc18	21.7621	21.2999	21.5257	1.0217	1.01098
44207	GTGCAGGTCGAGCCATCGC	Lrrc18_CCDS26924.1_ex0_14:33008727-33008749:-_5-3	Lrrc18	12.4966	16.5632	14.2021	0.754478	0.879912
44208	ACCACCAACGGGCTTCCTG	Lrrc18_CCDS26924.1_ex0_14:33008829-33008851:+_5-4	Lrrc18	14.077	19.1289	17.2563	0.735901	0.815759
44206	CTGAGCCGCAAGATACACT	Lrrc18_CCDS26924.1_ex0_14:33008633-33008655:-_5-2	Lrrc18	8.53012	13.4337	12.3959	0.63498	0.688143
44212	TCAATCAGTGTAATTCAAC	Lrrc19_CCDS18360.1_ex2_4:94640707-94640729:-_5-3	Lrrc19	3.20016	2.60707	3.82433	1.22749	0.836789
44214	AGATCAAGAATGGTAACAT	Lrrc19_CCDS18360.1_ex2_4:94640888-94640910:+_5-5	Lrrc19	1.55779	1.64847	1.26273	0.94499	1.23367
44211	ATCCATGGAACTGTACCTG	Lrrc19_CCDS18360.1_ex2_4:94640502-94640524:-_5-2	Lrrc19	7.35257	9.28912	8.09367	0.791525	0.908435
44213	CTCACTGAGCTCTACCTGA	Lrrc19_CCDS18360.1_ex2_4:94640806-94640828:-_5-4	Lrrc19	30.1599	41.1769	35.5488	0.732447	0.848407
44210	TGCAACTCAAGTAGACCAC	Lrrc19_CCDS18360.1_ex2_4:94640486-94640508:+_5-1	Lrrc19	4.99747	7.62566	6.78003	0.65535	0.737087
44219	CGGGGGAATACTCTTCAAA	Lrrc2_CCDS23580.1_ex3_9:110966481-110966503:-_5-5	Lrrc2	3.78893	2.60707	3.59444	1.45333	1.05411
44215	TTGACTCGCGCACTCTGCC	Lrrc2_CCDS23580.1_ex1_9:110960930-110960952:-_5-1	Lrrc2	45.1581	41.0641	41.9857	1.0997	1.07556
44218	TCAGGTTCTTTAAGCGACC	Lrrc2_CCDS23580.1_ex3_9:110966437-110966459:-_5-4	Lrrc2	17.1758	16.6478	16.2711	1.03172	1.0556
44217	TGAAACAGCTCGATGTACG	Lrrc2_CCDS23580.1_ex2_9:110962591-110962613:-_5-3	Lrrc2	10.6063	15.0971	12.166	0.702539	0.871803
44216	CGTGGGAATGATCTGAATG	Lrrc2_CCDS23580.1_ex2_9:110962574-110962596:-_5-2	Lrrc2	11.7839	20.8206	16.7966	0.565972	0.701565
44223	TGGCAGAGCTACGCCTGGA	Lrrc20_CCDS23881.1_ex2_10:61548041-61548063:+_5-4	Lrrc20	15.2855	11.2063	12.4287	1.36401	1.22986
44221	CAGATCCATCTCATCACGC	Lrrc20_CCDS23881.1_ex1_10:61527127-61527149:+_5-2	Lrrc20	21.855	19.0725	16.9279	1.14589	1.29106
44220	AACAAGCTTGCAGTCGGCC	Lrrc20_CCDS23881.1_ex1_10:61527061-61527083:-_5-1	Lrrc20	8.53012	10.5861	11.4435	0.805788	0.745414
44222	CTTCAATCAGCTTCGAGGT	Lrrc20_CCDS23881.1_ex1_10:61527192-61527214:+_5-3	Lrrc20	18.3844	26.685	24.2843	0.68894	0.757046
44224	CTCTTTCGACTCCCCAATG	Lrrc20_CCDS23881.1_ex2_10:61548070-61548092:+_5-5	Lrrc20	11.412	17.0989	13.9722	0.667411	0.816765
44227	ATCGGCCTTGAGCCATAGG	Lrrc23_CCDS20528.1_ex3_6:124778218-124778240:+_5-3	Lrrc23	12.2797	9.85301	9.80141	1.24629	1.25285
44229	GCTCACGCTTATATTAAGC	Lrrc23_CCDS20528.1_ex4_6:124778830-124778852:-_5-5	Lrrc23	4.81154	4.4679	3.89001	1.07691	1.2369
44225	GGCATCTTTCACCCCCGTC	Lrrc23_CCDS20528.1_ex3_6:124778110-124778132:-_5-1	Lrrc23	28.7344	30.7168	31.4108	0.935463	0.914793
44226	CTCCGAAGCTGATTGCCAT	Lrrc23_CCDS20528.1_ex3_6:124778201-124778223:+_5-2	Lrrc23	20.8634	24.9651	24.7113	0.835701	0.844288
44228	TGGATATAGGAGCGCAGTA	Lrrc23_CCDS20528.1_ex3_6:124778306-124778328:+_5-4	Lrrc23	16.3701	21.3845	17.8803	0.765515	0.915539
44231	GCGTTTGTAGCTTACCGGC	Lrrc24_CCDS27590.1_ex2_15:76718206-76718228:+_5-2	Lrrc24	15.5644	9.59926	10.6224	1.62142	1.46524
44233	AACAATACCCTGCGTGCGC	Lrrc24_CCDS27590.1_ex2_15:76718392-76718414:-_5-4	Lrrc24	40.2	32.4366	34.7935	1.23934	1.15539
44230	TACAAGTGCTACGCCTCAC	Lrrc24_CCDS27590.1_ex1_15:76717922-76717944:-_5-1	Lrrc24	17.2068	13.9694	11.6077	1.23175	1.48237
44232	GCCACGCAATCCCCGAAGC	Lrrc24_CCDS27590.1_ex2_15:76718314-76718336:+_5-3	Lrrc24	11.7529	18.3395	14.2678	0.640852	0.823736
44234	GGTTGCGCGTGGTCCCACC	Lrrc24_CCDS27590.1_ex3_15:76718671-76718693:-_5-5	Lrrc24	22.5987	35.7072	27.2072	0.632891	0.830617
44237	GGGGCTTTCTTCGACAAGC	Lrrc25_CCDS22375.1_ex0_8:70617813-70617835:+_5-3	Lrrc25	8.12728	6.01858	8.61913	1.35036	0.942935
44239	AAGGGCTCCAATGGTCCCC	Lrrc25_CCDS22375.1_ex0_8:70618068-70618090:-_5-5	Lrrc25	5.64822	4.91901	4.21843	1.14824	1.33894
44235	TGCATGGTTCACCCGAGCA	Lrrc25_CCDS22375.1_ex0_8:70617657-70617679:+_5-1	Lrrc25	31.1825	31.0551	27.043	1.0041	1.15307
44236	CTGCAGGCCATTCTTAGAC	Lrrc25_CCDS22375.1_ex0_8:70617783-70617805:-_5-2	Lrrc25	15.5334	15.5764	14.432	0.997239	1.07632
44238	TGGTTGTGGGTGACAATCA	Lrrc25_CCDS22375.1_ex0_8:70617848-70617870:-_5-4	Lrrc25	11.536	14.928	13.7423	0.772775	0.839448
44241	AGCGCGCCTGCATTGGCGA	Lrrc26_CCDS15763.1_ex0_2:25290257-25290279:-_5-2	Lrrc26	8.3132	7.96399	6.78003	1.04385	1.22613
44242	TGCGTGCACCGACCGAAGC	Lrrc26_CCDS15763.1_ex0_2:25290303-25290325:-_5-3	Lrrc26	9.39779	9.23273	10.5568	1.01788	0.890216
44244	TCCCTAGCGGGTAACCGGC	Lrrc26_CCDS15763.1_ex0_2:25290432-25290454:+_5-5	Lrrc26	14.5728	16.3941	14.5634	0.888907	1.00065
44240	TCATGTTCACTAGGCGGCA	Lrrc26_CCDS15763.1_ex0_2:25290129-25290151:+_5-1	Lrrc26	9.08791	10.8398	9.40731	0.838383	0.966047
44243	GGAAACTAAGCGCGCGCAG	Lrrc26_CCDS15763.1_ex0_2:25290409-25290431:-_5-4	Lrrc26	14.3249	28.5458	19.8836	0.501821	0.720438
44247	CTCCGTTACAACAAAATCA	Lrrc27_CCDS21953.1_ex1_7:139218308-139218330:+_5-3	Lrrc27	8.62309	6.4415	9.14459	1.33868	0.942972
44245	CTCTCTGGAAAAGTGATCG	Lrrc27_CCDS21953.1_ex0_7:139214824-139214846:-_5-1	Lrrc27	7.2906	6.949	7.14128	1.04916	1.02091
44249	CTCGCCTGATTGTGCAGAA	Lrrc27_CCDS21953.1_ex3_7:139223645-139223667:+_5-5	Lrrc27	5.40032	5.90581	7.30549	0.914408	0.739214
44248	AAATGTTACCCGTTGAGCT	Lrrc27_CCDS21953.1_ex2_7:139221431-139221453:+_5-4	Lrrc27	11.9388	16.0558	13.9065	0.743585	0.858504
44246	GCGCAGGCCTCTTTGACTC	Lrrc27_CCDS21953.1_ex0_7:139214902-139214924:-_5-2	Lrrc27	20.7395	29.0251	28.5865	0.714535	0.725498
44251	AACTATGTTATTTGAGTGA	Lrrc28_CCDS21351.1_ex6_7:67619086-67619108:+_5-2	Lrrc28	10.3584	7.96399	9.67004	1.30066	1.07119
44250	TCGTTTGCCCAGAAATCGG	Lrrc28_CCDS21351.1_ex5_7:67618052-67618074:-_5-1	Lrrc28	20.6775	18.1421	20.015	1.13975	1.0331
44253	GGAGAGGCTCTATATGAAA	Lrrc28_CCDS21351.1_ex8_7:67641122-67641144:-_5-4	Lrrc28	6.05107	5.4265	7.20696	1.1151	0.839614
44252	AGGAACTCCCTCACAACCT	Lrrc28_CCDS21351.1_ex8_7:67641103-67641125:-_5-3	Lrrc28	6.42293	5.84942	6.05753	1.09805	1.06032
44254	AATCTGCACCATTTTCCAC	Lrrc28_CCDS21351.1_ex8_7:67641175-67641197:-_5-5	Lrrc28	6.36095	6.18775	5.13798	1.02799	1.23803
44255	ACTCTGGATACAATTGGGC	Lrrc29_CCDS57641.1_ex0_8:105312923-105312945:-_5-1	Lrrc29	21.0183	14.5333	19.9165	1.44622	1.05533
44256	CACCTCAGTGACGAGGGAT	Lrrc29_CCDS57641.1_ex1_8:105313115-105313137:-_5-2	Lrrc29	23.0016	22.2303	21.7556	1.0347	1.05727
44259	ATGATAACTGCCTCAGCTG	Lrrc29_CCDS57641.1_ex1_8:105313228-105313250:+_5-5	Lrrc29	14.7897	14.5333	14.8589	1.01765	0.995343
44257	ATGTCAAGCGCTCCAGGCT	Lrrc29_CCDS57641.1_ex1_8:105313150-105313172:+_5-3	Lrrc29	13.1164	13.9976	13.2497	0.937046	0.989936
44258	GCTTTCACAGACACGGGCT	Lrrc29_CCDS57641.1_ex1_8:105313193-105313215:-_5-4	Lrrc29	14.2629	17.9448	16.5338	0.794824	0.862651
44263	GAATCTCCCGAGTCCCCAA	Lrrc3_CCDS23960.1_ex0_10:77901356-77901378:-_5-4	Lrrc3	3.57202	3.39651	4.18558	1.05167	0.853409
44261	TTGGCACTCAACTTGCCCA	Lrrc3_CCDS23960.1_ex0_10:77901184-77901206:+_5-2	Lrrc3	12.4656	13.1517	13.5781	0.94783	0.918066
44260	CAATTTCATCCACGGAGTC	Lrrc3_CCDS23960.1_ex0_10:77901089-77901111:+_5-1	Lrrc3	11.5979	12.7006	13.0855	0.913179	0.88632
44264	CAGAAGCACCGTGTCGGCT	Lrrc3_CCDS23960.1_ex0_10:77901393-77901415:+_5-5	Lrrc3	17.9195	20.5668	19.1283	0.871283	0.936809
44262	CGCATCCGAAGAATTCCAA	Lrrc3_CCDS23960.1_ex0_10:77901210-77901232:-_5-3	Lrrc3	3.78893	4.35512	3.20035	0.869995	1.18391
44265	CTGGAGAGGTCTGCAAAGC	Lrrc30_CCDS28949.1_ex0_17:67632095-67632117:+_5-1	Lrrc30	7.10467	5.96219	7.2398	1.19162	0.981334
44267	GCTTCAGTCTAGTCACTAA	Lrrc30_CCDS28949.1_ex0_17:67632411-67632433:-_5-3	Lrrc30	35.7997	32.8877	31.7721	1.08854	1.12677
44269	GAGACAGAAGTTCTCGTCG	Lrrc30_CCDS28949.1_ex0_17:67632497-67632519:-_5-5	Lrrc30	14.9447	14.4205	15.877	1.03635	0.941278
44266	GGCAGGCTGACCCGGATAG	Lrrc30_CCDS28949.1_ex0_17:67632295-67632317:-_5-2	Lrrc30	6.57787	6.46969	7.0756	1.01672	0.929655
44268	ACGCTTCAGCAAGGACCGT	Lrrc30_CCDS28949.1_ex0_17:67632448-67632470:+_5-4	Lrrc30	11.35	14.787	11.0822	0.767569	1.02417
44272	GGTCTAATTGCTCCACCGC	Lrrc32_CCDS52319.1_ex1_7:98498534-98498556:-_5-3	Lrrc32	10.2964	6.83622	8.3564	1.50616	1.23216
44274	AGTTACAATGAGATCGAAC	Lrrc32_CCDS52319.1_ex1_7:98498983-98499005:+_5-5	Lrrc32	3.91289	3.65026	3.79149	1.07195	1.03202
44273	ACCGTCCTCGATATCCATG	Lrrc32_CCDS52319.1_ex1_7:98498569-98498591:-_5-4	Lrrc32	10.3584	11.883	10.6553	0.871701	0.97214
44271	TACCTGGAGCACCTTAACC	Lrrc32_CCDS52319.1_ex1_7:98498308-98498330:+_5-2	Lrrc32	8.74704	10.6143	8.9147	0.824084	0.981193
44270	TATACAGCGCTTCGTCACC	Lrrc32_CCDS52319.1_ex1_7:98498230-98498252:+_5-1	Lrrc32	16.0602	19.721	16.0412	0.814372	1.00119
44275	CCTATACTGTACGGAGAAC	Lrrc34_CCDS38405.1_ex4_3:30634544-30634566:-_5-1	Lrrc34	8.40617	5.79303	6.5173	1.45108	1.28982
44278	CTTACCACTGATACATGGC	Lrrc34_CCDS38405.1_ex8_3:30643442-30643464:+_5-4	Lrrc34	14.2319	11.9676	14.3992	1.18921	0.988387
44276	GATCTGGGCGACTGTGACC	Lrrc34_CCDS38405.1_ex5_3:30636241-30636263:-_5-2	Lrrc34	8.03431	6.86441	7.60106	1.17043	1.057
44279	ACTCCGGACAAAGAATAAC	Lrrc34_CCDS38405.1_ex8_3:30643501-30643523:-_5-5	Lrrc34	2.36348	2.21235	2.31364	1.06831	1.02154
44277	GGCACCGACATCGCCGATG	Lrrc34_CCDS38405.1_ex7_3:30643307-30643329:+_5-3	Lrrc34	19.8098	19.9184	20.015	0.99455	0.989749
44284	CACGGAAGTCTTGTCAAAA	Lrrc36_CCDS22601.1_ex4_8:105449661-105449683:+_5-5	Lrrc36	5.58625	4.89081	4.34979	1.14219	1.28426
44281	GAATCCTTTATTTCCCGGT	Lrrc36_CCDS22601.1_ex2_8:105443764-105443786:-_5-2	Lrrc36	12.5276	11.6856	12.6914	1.07205	0.987091
44283	GCCTCCTTGGGTAAACGCC	Lrrc36_CCDS22601.1_ex4_8:105449544-105449566:+_5-4	Lrrc36	14.046	16.7042	14.8589	0.840866	0.945291
44280	AGGACTGACGTGTGACGCG	Lrrc36_CCDS22601.1_ex1_8:105431567-105431589:-_5-1	Lrrc36	14.046	17.9166	16.8294	0.783968	0.834612
44282	AAACGTCTAATTTCTGAGC	Lrrc36_CCDS22601.1_ex2_8:105443823-105443845:-_5-3	Lrrc36	5.61724	10.1913	6.74719	0.551177	0.83253
44287	TGCGCACGTCCAGGGGGAA	Lrrc38_CCDS51351.1_ex0_4:143350337-143350359:-_5-3	Lrrc38	22.3199	17.8884	18.8984	1.24773	1.18105
44288	AACAACTCGCTGCGCTCGC	Lrrc38_CCDS51351.1_ex0_4:143350444-143350466:+_5-4	Lrrc38	14.8827	12.6442	14.0051	1.17703	1.06267
44285	TGCACCGACCCCCATACCG	Lrrc38_CCDS51351.1_ex0_4:143350279-143350301:+_5-1	Lrrc38	16.742	14.928	17.2235	1.12152	0.972044
44286	CGTGGACTGTCGCGATCGC	Lrrc38_CCDS51351.1_ex0_4:143350296-143350318:+_5-2	Lrrc38	19.252	17.9166	18.4386	1.07454	1.04411
44289	CTCATGTACACCGGCCAGA	Lrrc38_CCDS51351.1_ex0_4:143350594-143350616:-_5-5	Lrrc38	18.5703	18.1139	16.9279	1.02519	1.09702
44292	CAATTTCAGAGATCCCCCG	Lrrc39_CCDS17788.1_ex2_3:116570128-116570150:+_5-3	Lrrc39	7.2906	6.55428	6.87855	1.11234	1.0599
44294	AGCTTGGAGAAGCTAGAAC	Lrrc39_CCDS17788.1_ex3_3:116570917-116570939:+_5-5	Lrrc39	3.47905	3.39651	3.36456	1.0243	1.03403
44293	CTTTCTTACCAATCCCTCG	Lrrc39_CCDS17788.1_ex2_3:116570143-116570165:-_5-4	Lrrc39	11.443	12.4469	12.9213	0.919347	0.885592
44290	TCAGTTTCAGTAAAGAAGA	Lrrc39_CCDS17788.1_ex2_3:116570005-116570027:-_5-1	Lrrc39	3.23115	4.15776	3.59444	0.777136	0.898928
44291	TCAGGAATCTTCAACAATC	Lrrc39_CCDS17788.1_ex2_3:116570057-116570079:-_5-2	Lrrc39	4.34672	5.62386	4.6782	0.772907	0.929144
44298	CAGCAAAACTGTTTCAGGA	Lrrc3b_CCDS26829.1_ex0_14:15358397-15358419:+_5-4	Lrrc3b	10.1105	7.20274	8.88186	1.4037	1.13833
44297	AAGCACTCTCAGTTGATGG	Lrrc3b_CCDS26829.1_ex0_14:15358325-15358347:+_5-3	Lrrc3b	14.7587	11.8548	11.3121	1.24496	1.30469
44299	GTGACATTTAACCCTCCAG	Lrrc3b_CCDS26829.1_ex0_14:15358458-15358480:+_5-5	Lrrc3b	6.05107	5.39831	6.87855	1.12092	0.879701
44296	TAATCTGAAGGCTAGGGCT	Lrrc3b_CCDS26829.1_ex0_14:15358182-15358204:-_5-2	Lrrc3b	6.11305	6.01858	6.28741	1.0157	0.972267
44295	TAGGATTGCTAACAACCCA	Lrrc3b_CCDS26829.1_ex0_14:15358164-15358186:-_5-1	Lrrc3b	10.5753	15.7456	12.2316	0.671637	0.864588
44302	GTGCCCTCCCTCATGCGTC	Lrrc4_CCDS39448.1_ex0_6:28831089-28831111:-_5-3	Lrrc4	21.0493	15.7456	17.3877	1.33684	1.21059
44303	GGTACTCAAAGGCCCCACT	Lrrc4_CCDS39448.1_ex0_6:28831181-28831203:+_5-4	Lrrc4	12.5276	10.0222	9.93277	1.24999	1.26124
44301	CGGAATGCTTTTGACGGAC	Lrrc4_CCDS39448.1_ex0_6:28830822-28830844:-_5-2	Lrrc4	5.80316	4.77803	4.21843	1.21455	1.37567
44300	GCTAAGTTGAGTTCCACGA	Lrrc4_CCDS39448.1_ex0_6:28830796-28830818:+_5-1	Lrrc4	13.7981	16.9016	16.0741	0.81638	0.858409
44304	TCCATGAGGTTGAGATACC	Lrrc4_CCDS39448.1_ex0_6:28831366-28831388:+_5-5	Lrrc4	7.66245	10.2477	9.50584	0.747722	0.806079
44307	CCATGCTACCCACATCAGG	Lrrc40_CCDS17935.1_ex5_3:158051741-158051763:-_5-3	Lrrc40	14.8827	14.4487	15.6143	1.03004	0.953146
44306	GAGCTGACTTGCATCCCCG	Lrrc40_CCDS17935.1_ex3_3:158043636-158043658:+_5-2	Lrrc40	16.742	16.9016	17.3549	0.990557	0.964686
44305	AGCAGCGGCCAACTCAACT	Lrrc40_CCDS17935.1_ex0_3:158036833-158036855:+_5-1	Lrrc40	13.8291	14.7588	14.7604	0.937006	0.936905
44309	CCTAAGGGGCAATAAGCTG	Lrrc40_CCDS17935.1_ex6_3:158052843-158052865:+_5-5	Lrrc40	4.62561	5.4265	5.33502	0.852412	0.867028
44308	GGAATTGCTTTATTTGCGG	Lrrc40_CCDS17935.1_ex5_3:158051769-158051791:+_5-4	Lrrc40	10.1725	12.024	10.5896	0.846018	0.960612
44314	CGTGGAGCTGTGCATGAAC	Lrrc42_CCDS18434.1_ex6_4:107247590-107247612:-_5-5	Lrrc42	11.2881	9.03537	11.8047	1.24932	0.956234
44311	GCTGTGCTTGCGAAACAGG	Lrrc42_CCDS18434.1_ex6_4:107247290-107247312:-_5-2	Lrrc42	7.66245	7.4283	8.94754	1.03152	0.856375
44313	ATCTTCACGTACACCCGAG	Lrrc42_CCDS18434.1_ex6_4:107247529-107247551:-_5-4	Lrrc42	11.35	11.7984	12.5601	0.961997	0.903662
44312	CACAGCACCAGACTCCCGT	Lrrc42_CCDS18434.1_ex6_4:107247314-107247336:+_5-3	Lrrc42	7.97233	8.75343	9.86709	0.910767	0.807972
44310	GTCTAGACGGGTCAGCTCC	Lrrc42_CCDS18434.1_ex5_4:107243275-107243297:+_5-1	Lrrc42	15.2236	18.3677	17.9132	0.828823	0.849854
44316	AGGAAACGGTCCTCCGCGC	Lrrc43_CCDS19664.1_ex1_5:123492371-123492393:-_5-2	Lrrc43	16.68	12.8698	14.2021	1.29606	1.17447
44315	GTCTGCGCGAATTCCCGTG	Lrrc43_CCDS19664.1_ex0_5:123489438-123489460:+_5-1	Lrrc43	12.4036	11.6856	12.7899	1.06144	0.969796
44318	GGCAATTTGATCGCCAGCA	Lrrc43_CCDS19664.1_ex3_5:123496893-123496915:+_5-4	Lrrc43	23.9312	22.5686	23.0035	1.06038	1.04033
44317	TACGCACCTTCAATGTCGG	Lrrc43_CCDS19664.1_ex2_5:123494297-123494319:-_5-3	Lrrc43	11.2571	10.727	11.2793	1.04941	0.998034
44319	AGGCCCCAACTCGTCTCCC	Lrrc43_CCDS19664.1_ex4_5:123499425-123499447:+_5-5	Lrrc43	18.3224	17.7474	17.0921	1.0324	1.07198
44322	ACCTGCGCTGGAATAACAT	Lrrc45_CCDS25753.1_ex4_11:120715805-120715827:+_5-3	Lrrc45	15.0376	10.0786	10.8523	1.49204	1.38566
44320	AATAGACTTGTTCTGTCGA	Lrrc45_CCDS25753.1_ex2_11:120715194-120715216:-_5-1	Lrrc45	8.34419	6.58247	7.60106	1.26764	1.09777
44321	AATAGTGCCCTGCGGCAGC	Lrrc45_CCDS25753.1_ex3_11:120715493-120715515:+_5-2	Lrrc45	14.046	13.1799	14.7276	1.06571	0.953722
44323	CGTGCTTGGTTCTCCCGAA	Lrrc45_CCDS25753.1_ex5_11:120717092-120717114:-_5-4	Lrrc45	21.7621	25.6136	21.6242	0.849629	1.00638
44324	GGCGACCAGCAGTTCCCCC	Lrrc45_CCDS25753.1_ex8_11:120718088-120718110:-_5-5	Lrrc45	11.412	16.1685	14.9903	0.705817	0.761294
44325	TTCTATCAGGTTCTCAGAC	Lrrc46_CCDS25311.1_ex3_11:97036108-97036130:+_5-1	Lrrc46	8.68506	5.99039	7.0756	1.44983	1.22747
44329	CACTCACATCTTTTCTGAC	Lrrc46_CCDS25311.1_ex6_11:97040859-97040881:+_5-5	Lrrc46	19.5309	14.4487	18.0774	1.35174	1.08041
44328	TGTCCGCCTGGACGGGGAA	Lrrc46_CCDS25311.1_ex5_11:97038832-97038854:-_5-4	Lrrc46	13.2093	11.6011	13.2497	1.13863	0.996952
44327	CTTTACCGATTGCAGGTAG	Lrrc46_CCDS25311.1_ex5_11:97038765-97038787:+_5-3	Lrrc46	21.855	24.4576	21.8869	0.893587	0.998543
44326	ATCCAGCGCATTGAGAACT	Lrrc46_CCDS25311.1_ex4_11:97036489-97036511:-_5-2	Lrrc46	6.11305	7.73844	7.46969	0.789959	0.81838
44334	TCCTAGAGTACCTTCGTGC	Lrrc47_CCDS19006.1_ex1_4:154015800-154015822:+_5-5	Lrrc47	15.5644	12.7852	14.9903	1.21738	1.0383
44331	GACCTGTCCGGCAACGCGT	Lrrc47_CCDS19006.1_ex0_4:154012133-154012155:+_5-2	Lrrc47	21.0803	17.9448	16.8622	1.17473	1.25015
44330	GTGCTGCGGCGCAACGCGC	Lrrc47_CCDS19006.1_ex0_4:154012061-154012083:+_5-1	Lrrc47	19.345	17.3809	15.4501	1.113	1.2521
44333	GTCCCACTGACCTTGAGCG	Lrrc47_CCDS19006.1_ex0_4:154012426-154012448:-_5-4	Lrrc47	19.283	18.0294	19.9493	1.06953	0.966601
44332	TAGTCCGGGGGGCTCGGCG	Lrrc47_CCDS19006.1_ex0_4:154012184-154012206:-_5-3	Lrrc47	19.221	20.7642	19.3582	0.925682	0.992916
44338	CCGGAAGTCCAAGTACACG	Lrrc48_CCDS36172.1_ex3_11:60370576-60370598:-_5-4	Lrrc48	10.6063	7.56927	9.57152	1.40124	1.10811
44337	TGCGAACACTCAGTCTCGC	Lrrc48_CCDS36172.1_ex3_11:60370496-60370518:+_5-3	Lrrc48	12.9304	9.26093	12.1003	1.39624	1.06861
44335	CCGGTTATTGGACAAGCTC	Lrrc48_CCDS36172.1_ex2_11:60364927-60364949:-_5-1	Lrrc48	9.70767	7.82302	9.01322	1.24091	1.07705
44336	CCAGATCATCTACCTGCGC	Lrrc48_CCDS36172.1_ex3_11:60370464-60370486:+_5-2	Lrrc48	19.9648	20.3695	18.1102	0.980131	1.1024
44339	CATCTGCTCATCAACGCGC	Lrrc48_CCDS36172.1_ex3_11:60370594-60370616:-_5-5	Lrrc48	13.7361	20.1157	13.6438	0.682855	1.00677
44342	AGACTAATGTGGTCACCTA	Lrrc49_CCDS23257.1_ex12_9:60680155-60680177:+_5-5	Lrrc49	6.85676	3.70665	5.69627	1.84985	1.20373
44340	CCCTAACAGGAGGACACGA	Lrrc49_CCDS23257.1_ex11_9:60677087-60677109:+_5-3	Lrrc49	16.0912	11.4883	14.4977	1.40067	1.10992
44341	GTGTGCCCTATCATCGACG	Lrrc49_CCDS23257.1_ex11_9:60677249-60677271:-_5-4	Lrrc49	14.015	13.2645	11.0494	1.05658	1.2684
44344	AAGTTCCGTTAGTGAATCC	Lrrc49_CCDS23257.1_ex9_9:60666318-60666340:+_5-2	Lrrc49	3.23115	3.08638	2.87194	1.04691	1.12507
44343	GATTCTCTTCATGTCTAGC	Lrrc49_CCDS23257.1_ex7_9:60621571-60621593:+_5-1	Lrrc49	10.1725	10.6143	9.34163	0.958381	1.08894
44349	ACGCGCCCGCCGGCCTCAA	Lrrc4b_CCDS21206.1_ex1_7:44461732-44461754:+_5-5	Lrrc4b	28.2696	21.9202	22.8722	1.28966	1.23598
44346	TGTCCGTGCGGATCACCTG	Lrrc4b_CCDS21206.1_ex1_7:44461003-44461025:-_5-2	Lrrc4b	29.5711	23.1889	29.8345	1.27523	0.991172
44347	CACCTCGATCTTTCGCACC	Lrrc4b_CCDS21206.1_ex1_7:44461071-44461093:-_5-3	Lrrc4b	21.3902	16.958	19.5224	1.26137	1.09568
44348	TCGAAGGCGTTTCGCTCGA	Lrrc4b_CCDS21206.1_ex1_7:44461511-44461533:-_5-4	Lrrc4b	14.3559	12.8698	12.6257	1.11547	1.13703
44345	CGGGTGATCTGCACGCGGA	Lrrc4b_CCDS21206.1_ex0_7:44445119-44445141:+_5-1	Lrrc4b	22.0719	31.9573	25.2696	0.690669	0.87346
44352	GTCTTACTACCATACCGAA	Lrrc4c_CCDS16460.1_ex0_2:97629433-97629455:+_5-3	Lrrc4c	3.57202	2.26874	2.90478	1.57445	1.2297
44353	GTCCAGGCGGCGCAAAGAA	Lrrc4c_CCDS16460.1_ex0_2:97629543-97629565:-_5-4	Lrrc4c	8.68506	7.23094	9.04606	1.2011	0.960093
44350	ACCTTCGTGAAGTTCCGGA	Lrrc4c_CCDS16460.1_ex0_2:97629226-97629248:+_5-1	Lrrc4c	38.2168	39.9927	43.1023	0.955594	0.886654
44354	GATAACCTTCAGTCACTAG	Lrrc4c_CCDS16460.1_ex0_2:97629819-97629841:+_5-5	Lrrc4c	4.96648	6.04678	5.00661	0.821344	0.991985
44351	ATTCGAACCATTGAAATCG	Lrrc4c_CCDS16460.1_ex0_2:97629363-97629385:+_5-2	Lrrc4c	5.9581	7.25913	5.86048	0.820774	1.01666
44355	TGGGAACTCACAGGGTCAA	Lrrc51_CCDS52331.1_ex1_7:101915550-101915572:+_5-1	Lrrc51	2.45644	1.70486	2.1166	1.44085	1.16056
44359	ATTATAGATCTGGTAACCG	Lrrc51_CCDS52331.1_ex1_7:101915753-101915775:-_5-5	Lrrc51	12.2487	9.00718	11.1807	1.35988	1.09552
44356	TAGAAGCTGTGAAACCACC	Lrrc51_CCDS52331.1_ex1_7:101915624-101915646:+_5-2	Lrrc51	6.42293	4.86262	6.41878	1.32088	1.00065
44357	GACAGGTCTACGACCGGTG	Lrrc51_CCDS52331.1_ex1_7:101915724-101915746:-_5-3	Lrrc51	8.43716	7.00538	8.71765	1.20438	0.967824
44358	TAACCGAGGAGCCAAGGAC	Lrrc51_CCDS52331.1_ex1_7:101915740-101915762:-_5-4	Lrrc51	20.4915	23.64	17.0264	0.866816	1.20351
44360	TCCAGGTACCTCAAAGACG	Lrrc52_CCDS15458.1_ex1_1:167466247-167466269:+_5-1	Lrrc52	7.13565	6.66705	6.84571	1.07029	1.04235
44362	CAGAACAACCGGATTCGAG	Lrrc52_CCDS15458.1_ex1_1:167466441-167466463:-_5-3	Lrrc52	30.4078	32.0701	34.5636	0.948165	0.879763
44361	TGTCAAGATACAACAGGTG	Lrrc52_CCDS15458.1_ex1_1:167466287-167466309:+_5-2	Lrrc52	4.74957	5.17275	6.64866	0.918189	0.714364
44364	TGCATAGATTTGCACCTAA	Lrrc52_CCDS15458.1_ex1_1:167466579-167466601:-_5-5	Lrrc52	3.3551	4.49609	4.80956	0.746226	0.697589
44363	GTTCAGAGGAATATCAGCT	Lrrc52_CCDS15458.1_ex1_1:167466552-167466574:+_5-4	Lrrc52	6.54688	9.9094	7.99515	0.660674	0.818857
44365	ACAGATCGGGGGTAACCCA	Lrrc55_CCDS38167.1_ex1_2:85196046-85196068:-_5-1	Lrrc55	9.33581	5.53928	7.20696	1.68538	1.29539
44367	GGCTATCTCACATGCTACA	Lrrc55_CCDS38167.1_ex1_2:85196372-85196394:-_5-3	Lrrc55	10.6373	8.3869	9.6372	1.26832	1.10378
44368	GCGATTGTGGGCTAGGCTG	Lrrc55_CCDS38167.1_ex1_2:85196411-85196433:+_5-4	Lrrc55	21.2043	18.0012	17.322	1.17794	1.22412
44369	ACATGTCGTAACCAAGTAG	Lrrc55_CCDS38167.1_ex1_2:85196492-85196514:-_5-5	Lrrc55	5.61724	5.25734	5.82764	1.06846	0.963896
44366	GTGTGCTAAGCGCTTGGCG	Lrrc55_CCDS38167.1_ex1_2:85196288-85196310:+_5-2	Lrrc55	22.3508	27.2771	21.6899	0.8194	1.03047
44374	GTGTGAGCATGGCCAAGCG	Lrrc56_CCDS22004.1_ex4_7:141205765-141205787:-_5-5	Lrrc56	11.2261	8.97898	11.1151	1.25026	1.00999
44373	TGACTGACTTGGATGGCAT	Lrrc56_CCDS22004.1_ex3_7:141205518-141205540:+_5-4	Lrrc56	11.412	9.3737	11.3778	1.21745	1.00301
44371	TACCAGTCGAGCAGGGGAT	Lrrc56_CCDS22004.1_ex0_7:141197151-141197173:-_5-2	Lrrc56	10.9472	10.7552	10.097	1.01785	1.08421
44370	GATATCCATAGGGAGCGGT	Lrrc56_CCDS22004.1_ex0_7:141197118-141197140:+_5-1	Lrrc56	9.95558	10.1913	9.67004	0.976866	1.02953
44372	GCTCTCACCGAAGTTCCCC	Lrrc56_CCDS22004.1_ex1_7:141198348-141198370:-_5-3	Lrrc56	17.0519	17.691	15.7456	0.963871	1.08296
44378	ACTTTCCTATTATCAGAGG	Lrrc57_CCDS16623.1_ex3_2:120608714-120608736:+_5-4	Lrrc57	4.84253	3.98859	4.34979	1.21409	1.11328
44379	TTGTTGTTGGATAAATCGA	Lrrc57_CCDS16623.1_ex3_2:120608749-120608771:+_5-5	Lrrc57	2.08459	1.76125	1.88671	1.18359	1.10488
44377	AACAACAACAAACTGAGTA	Lrrc57_CCDS16623.1_ex3_2:120608667-120608689:-_5-3	Lrrc57	1.5268	1.56389	2.05091	0.976285	0.744448
44376	TCAGGCAACAAAGCTGGGG	Lrrc57_CCDS16623.1_ex2_2:120607899-120607921:+_5-2	Lrrc57	8.43716	10.5579	10.2283	0.799135	0.82488
44375	GTCAGGTATACTCCGAATC	Lrrc57_CCDS16623.1_ex2_2:120607846-120607868:+_5-1	Lrrc57	7.25961	12.0522	9.44016	0.602349	0.769014
44382	GCTGCGGCAGAGCGGCGAC	Lrrc58_CCDS37340.1_ex0_16:37868822-37868844:-_5-3	Lrrc58	23.6214	16.6196	19.4567	1.42129	1.21405
44381	CCAGGAACAACCGGCTCGG	Lrrc58_CCDS37340.1_ex0_16:37868772-37868794:+_5-2	Lrrc58	17.0829	12.024	15.0888	1.42073	1.13215
44380	CAACTCGCTCACGGCGCTG	Lrrc58_CCDS37340.1_ex0_16:37868710-37868732:+_5-1	Lrrc58	18.4463	13.8284	18.2744	1.33395	1.00941
44383	GCCGCTGAGGTTGAGCACT	Lrrc58_CCDS37340.1_ex0_16:37868846-37868868:-_5-4	Lrrc58	17.1448	16.9298	18.2416	1.0127	0.939877
44384	CGAGATCGAGAACTTGCGG	Lrrc58_CCDS37340.1_ex0_16:37868959-37868981:+_5-5	Lrrc58	13.4263	15.4073	13.8409	0.871422	0.970045
44388	GATCTCCTCAACAACAGGC	Lrrc59_CCDS25261.1_ex2_11:94634649-94634671:+_5-4	Lrrc59	10.1725	6.21594	8.94754	1.63652	1.1369
44385	CTGAATGAAGTCCCCGTCA	Lrrc59_CCDS25261.1_ex0_11:94630082-94630104:+_5-1	Lrrc59	12.6206	10.9808	10.3597	1.14933	1.21824
44389	CGCTCAGAAGGCGTCCAAG	Lrrc59_CCDS25261.1_ex5_11:94641328-94641350:+_5-5	Lrrc59	16.5561	14.5333	13.2497	1.13918	1.24954
44386	AGGCCACAGAAATCCGACT	Lrrc59_CCDS25261.1_ex2_11:94634540-94634562:-_5-2	Lrrc59	7.87937	7.25913	6.74719	1.08544	1.1678
44387	ATGCTGAAGGTTAACCAGG	Lrrc59_CCDS25261.1_ex2_11:94634625-94634647:-_5-3	Lrrc59	12.2797	14.6178	12.7571	0.840048	0.962576
44392	CACAGGCTTTGATGGGCAT	Lrrc6_CCDS49620.1_ex7_15:66454092-66454114:-_5-1	Lrrc6	12.2797	9.00718	10.4911	1.36332	1.17049
44393	GAGCGTTCTGAAAGGATCC	Lrrc6_CCDS49620.1_ex7_15:66454253-66454275:-_5-2	Lrrc6	3.51004	2.83263	3.29888	1.23915	1.06401
44394	CTCTTTAATAGGATGTGAG	Lrrc6_CCDS49620.1_ex8_15:66469979-66470001:-_5-3	Lrrc6	4.9355	4.41151	4.94093	1.11878	0.9989
44391	GCTAGAACATATTGACAAA	Lrrc6_CCDS49620.1_ex10_15:66489525-66489547:-_5-5	Lrrc6	2.23953	2.40971	2.37933	0.929374	0.941244
44390	ATAACCTCATTGGAAAAAT	Lrrc6_CCDS49620.1_ex10_15:66489472-66489494:-_5-4	Lrrc6	3.10719	8.52788	4.18558	0.364357	0.742356
44395	TTGAGTGGCTTGACCTATC	Lrrc61_CCDS39478.1_ex0_6:48568407-48568429:+_5-1	Lrrc61	8.68506	5.934	5.7948	1.46361	1.49877
44398	CTGTGCAAATGCTTCCTAC	Lrrc61_CCDS39478.1_ex0_6:48568663-48568685:+_5-4	Lrrc61	8.74704	7.48469	8.45492	1.16866	1.03455
44397	AATAATCGGCTTACAGGGC	Lrrc61_CCDS39478.1_ex0_6:48568493-48568515:+_5-3	Lrrc61	8.28222	8.24593	7.10844	1.0044	1.16512
44396	GGCAATGCACTTACCCACC	Lrrc61_CCDS39478.1_ex0_6:48568427-48568449:+_5-2	Lrrc61	12.8685	13.913	12.6586	0.924925	1.01658
44399	GAGCTGTACCAGTTATGCC	Lrrc61_CCDS39478.1_ex0_6:48568754-48568776:+_5-5	Lrrc61	12.9924	14.9562	14.4648	0.868699	0.898207
44404	AAGTTCGTATAGTACATAC	Lrrc63_CCDS49539.1_ex8_14:75129464-75129486:-_5-5	Lrrc63	1.96063	1.42291	1.59114	1.3779	1.23222
44402	GTTCGCCGTTTTCACTGGA	Lrrc63_CCDS49539.1_ex7_14:75126362-75126384:-_5-3	Lrrc63	6.79478	5.05998	6.32025	1.34285	1.07508
44400	TTCTTGGCAAAACAGGCGT	Lrrc63_CCDS49539.1_ex7_14:75125893-75125915:+_5-1	Lrrc63	17.2688	14.787	12.5272	1.16783	1.3785
44401	GCCAAGAAGTCCTCGAAAA	Lrrc63_CCDS49539.1_ex7_14:75126245-75126267:-_5-2	Lrrc63	4.34672	4.12957	5.76196	1.05259	0.754383
44403	CATAAGGCACTCGAAAGAG	Lrrc63_CCDS49539.1_ex7_14:75126410-75126432:-_5-4	Lrrc63	2.73534	2.60707	2.37933	1.0492	1.14963
44408	TAAATGCGCCAGAGGGTCG	Lrrc66_CCDS19343.1_ex3_5:73629702-73629724:+_5-4	Lrrc66	14.4489	9.71204	13.0855	1.48773	1.10419
44409	GAACGGCACATAAAACCTC	Lrrc66_CCDS19343.1_ex3_5:73629756-73629778:-_5-5	Lrrc66	6.39194	5.39831	6.58298	1.18406	0.970979
44406	CACACCAAAAGCGCCACGG	Lrrc66_CCDS19343.1_ex3_5:73629605-73629627:-_5-2	Lrrc66	27.092	24.6268	22.1497	1.1001	1.22314
44407	GCTATCCACTACTTCTCGC	Lrrc66_CCDS19343.1_ex3_5:73629648-73629670:-_5-3	Lrrc66	40.0451	37.4834	38.5045	1.06834	1.04001
44405	GCTCTAGAATTGCCCCACC	Lrrc66_CCDS19343.1_ex1_5:73610876-73610898:-_5-1	Lrrc66	24.9848	23.4708	22.5766	1.0645	1.10667
44410	CAGATCGTGTACATCCCTG	Lrrc69_CCDS38696.1_ex4_4:14769639-14769661:-_5-1	Lrrc69	7.5385	4.21415	4.34979	1.78885	1.73307
44413	AGTTGACGTTACTAAACCT	Lrrc69_CCDS38696.1_ex6_4:14775064-14775086:-_5-4	Lrrc69	1.46482	1.14097	1.65682	1.28384	0.884116
44414	CAAAGTATGCCCAGAGCTA	Lrrc69_CCDS38696.1_ex7_4:14795875-14795897:-_5-5	Lrrc69	10.2655	8.44329	11.3121	1.21581	0.907476
44412	TTAACTTACTAAAAACTCC	Lrrc69_CCDS38696.1_ex6_4:14774947-14774969:+_5-3	Lrrc69	1.21692	1.19736	1.22989	1.01633	0.989454
44411	CAAAGCTCTTTGGGAATCA	Lrrc69_CCDS38696.1_ex4_4:14769700-14769722:+_5-2	Lrrc69	15.6574	23.9502	20.2449	0.653749	0.773401
44419	TCTTTAAATCCTCCGGGTA	Lrrc7_CCDS51104.1_ex9_3:158170704-158170726:+_5-3	Lrrc7	28.3006	23.64	23.9231	1.19715	1.18298
44416	TCCCTTTTAGACTACCCGA	Lrrc7_CCDS51104.1_ex21_3:158292011-158292033:-_5-5	Lrrc7	19.1281	18.5087	21.2629	1.03347	0.899597
44418	CGGGTGTTAGAGGATGCCG	Lrrc7_CCDS51104.1_ex7_3:158163957-158163979:+_5-2	Lrrc7	17.2998	18.847	18.6028	0.917906	0.929954
44417	CCATTACTCAGCCAACGGG	Lrrc7_CCDS51104.1_ex6_3:158161855-158161877:-_5-1	Lrrc7	24.8299	30.1811	26.4518	0.822697	0.938683
44415	GCCTACCTTCGTCACCACG	Lrrc7_CCDS51104.1_ex12_3:158179758-158179780:+_5-4	Lrrc7	15.6884	25.6136	18.7013	0.612502	0.838891
44420	TTTCGGCCCACTATTCAAG	Lrrc71_CCDS50946.1_ex12_3:87745717-87745739:-_5-2	Lrrc71	10.2035	9.06357	8.42208	1.12577	1.21152
44422	AGAGGAGTACCAGTGCACG	Lrrc71_CCDS50946.1_ex13_3:87746012-87746034:-_5-4	Lrrc71	46.4906	42.502	43.2336	1.09385	1.07533
44421	AAAGTTGTCACCCGGCCAC	Lrrc71_CCDS50946.1_ex13_3:87745933-87745955:-_5-3	Lrrc71	18.6323	18.2549	19.8179	1.02067	0.940172
44424	TGCGCCCACATCCCCGATG	Lrrc71_CCDS50946.1_ex8_3:87742957-87742979:+_5-1	Lrrc71	41.5635	41.0923	41.2632	1.01147	1.00728
44423	CAAGCACCCTGCCCCCGGT	Lrrc71_CCDS50946.1_ex14_3:87748328-87748350:-_5-5	Lrrc71	22.7227	23.3017	23.4633	0.975153	0.968436
44431	CGATCAAGCAACTCCAGTC	Lrrc72_CCDS49050.1_ex2_12:36214331-36214353:+_9-7	Lrrc72	12.2487	7.03358	8.42208	1.74146	1.45436
44433	GTGGAAGATTATATACAAT	Lrrc72_CCDS49050.1_ex2_12:36214357-36214379:+_9-9	Lrrc72	1.12395	1	1.09852	1.12395	1.02315
44426	TTACAAACACAGCATCTTC	Lrrc72_CCDS25886.1_ex0_12:36208663-36208685:+_9-2	Lrrc72	2.39447	2.32513	1.82103	1.02982	1.3149
44429	TTACCAATAAAGCAAAAGC	Lrrc72_CCDS25886.1_ex2_12:36212583-36212605:-_9-5	Lrrc72	2.0536	2.09958	1.98523	0.9781	1.03444
44428	GGGTCAAAAAACCTCCCTC	Lrrc72_CCDS25886.1_ex2_12:36212564-36212586:-_9-4	Lrrc72	7.78641	8.02038	6.28741	0.970828	1.23841
44427	TTTCCACTGTACCTGAGGG	Lrrc72_CCDS25886.1_ex2_12:36212552-36212574:+_9-3	Lrrc72	12.2487	12.7852	14.7933	0.958036	0.827992
44432	ATCTTCCACCTTCCCGGAC	Lrrc72_CCDS49050.1_ex2_12:36214345-36214367:-_9-8	Lrrc72	12.0628	13.4619	14.1036	0.896069	0.855298
44425	ATGCTGGTGAACGTCATCA	Lrrc72_CCDS25886.1_ex0_12:36208626-36208648:+_9-1	Lrrc72	7.04269	8.47149	8.78333	0.831341	0.801824
44430	GTAGCATTTGGAAAACGAG	Lrrc72_CCDS25886.1_ex2_12:36212625-36212647:-_9-6	Lrrc72	4.03684	6.46969	4.61252	0.623962	0.875192
44438	TAACACTGAGCGCCAACCC	Lrrc73_CCDS50123.1_ex2_17:46255670-46255692:+_5-5	Lrrc73	23.8383	17.6628	18.7342	1.34963	1.27245
44437	CACCAGACTTGGCCCCGTC	Lrrc73_CCDS50123.1_ex1_17:46255321-46255343:-_5-4	Lrrc73	18.2294	14.4769	15.7456	1.25921	1.15774
44434	AGGGACGTGGCTCCAGCTA	Lrrc73_CCDS50123.1_ex0_17:46254496-46254518:-_5-1	Lrrc73	12.0628	11.2345	13.0855	1.07372	0.921842
44436	CCAGTCCCGCATCTGTCAG	Lrrc73_CCDS50123.1_ex1_17:46255192-46255214:-_5-3	Lrrc73	16.9899	16.5069	16.9936	1.02926	0.999781
44435	GGGGCTAGACACGACGCCC	Lrrc73_CCDS50123.1_ex0_17:46254536-46254558:-_5-2	Lrrc73	26.7512	26.3185	23.8245	1.01644	1.12284
44441	CGATCGGAGACGGGCGTAC	Lrrc8a_CCDS15875.1_ex0_2:30255850-30255872:+_5-3	Lrrc8a	6.85676	4.66526	5.92616	1.46975	1.15703
44442	TTCGACGTGGACTGCACCG	Lrrc8a_CCDS15875.1_ex0_2:30256045-30256067:+_5-4	Lrrc8a	25.1398	21.1025	21.9854	1.19132	1.14347
44440	CGACACCAGTACAACTACG	Lrrc8a_CCDS15875.1_ex0_2:30255481-30255503:+_5-2	Lrrc8a	5.86514	6.55428	6.45162	0.894857	0.909096
44439	GCCTGTGTCAGGCGTCGGC	Lrrc8a_CCDS15875.1_ex0_2:30255433-30255455:-_5-1	Lrrc8a	17.2378	19.2981	15.9755	0.893238	1.07901
44443	TCGTTCGAGTCGATCCGAG	Lrrc8a_CCDS15875.1_ex0_2:30256228-30256250:+_5-5	Lrrc8a	15.7504	18.565	15.9427	0.848388	0.987936
44448	AGAGTACAGGGGGTCGTAC	Lrrc8b_CCDS39193.1_ex0_5:105480911-105480933:-_5-5	Lrrc8b	6.26799	4.77803	5.49923	1.31183	1.13979
44447	GACTGTTCGATCGACGTGC	Lrrc8b_CCDS39193.1_ex0_5:105480650-105480672:+_5-4	Lrrc8b	13.3953	10.9808	14.3006	1.21988	0.93669
44445	GAAAAACTTGGCGAACCAA	Lrrc8b_CCDS39193.1_ex0_5:105480131-105480153:-_5-2	Lrrc8b	7.63147	6.4133	6.97708	1.18994	1.09379
44444	GATCCAGAACGACCTCCAC	Lrrc8b_CCDS39193.1_ex0_5:105480064-105480086:+_5-1	Lrrc8b	12.0628	10.3605	11.1479	1.1643	1.08207
44446	AGCCCAACTTCTAGCGTCC	Lrrc8b_CCDS39193.1_ex0_5:105480446-105480468:+_5-3	Lrrc8b	15.6574	14.5615	15.0231	1.07526	1.04222
44451	GGTCCGGCACCATCCAGTC	Lrrc8c_CCDS19493.1_ex1_5:105606943-105606965:+_5-3	Lrrc8c	53.1531	33.0005	34.0381	1.61067	1.56157
44453	TCCTTCGAGTATGTCCGGC	Lrrc8c_CCDS19493.1_ex1_5:105607407-105607429:+_5-5	Lrrc8c	18.6323	14.1949	17.0593	1.3126	1.09221
44450	CTACGAGCGAGCCCTCCAC	Lrrc8c_CCDS19493.1_ex1_5:105606704-105606726:+_5-2	Lrrc8c	15.3785	14.2513	15.3187	1.07909	1.0039
44449	CCGACCAACCCCGCGACCG	Lrrc8c_CCDS19493.1_ex1_5:105606621-105606643:+_5-1	Lrrc8c	15.5025	17.55	18.1759	0.883328	0.852914
44452	TCGCACGTACATGGCGTAC	Lrrc8c_CCDS19493.1_ex1_5:105607131-105607153:-_5-4	Lrrc8c	12.8995	16.6196	15.6143	0.776157	0.826132
44457	GAACACCTCGTACCCCGTG	Lrrc8d_CCDS19494.1_ex0_5:105812763-105812785:-_5-4	Lrrc8d	21.0493	16.3659	22.3139	1.28617	0.94333
44458	TCGTTTGAGAAAGTCCGGG	Lrrc8d_CCDS19494.1_ex0_5:105812913-105812935:+_5-5	Lrrc8d	5.89613	5.05998	6.87855	1.16525	0.857176
44455	ACAGCGCCTTAGTTGTCCA	Lrrc8d_CCDS19494.1_ex0_5:105812347-105812369:-_5-2	Lrrc8d	13.2093	13.3209	13.1184	0.991624	1.00694
44456	AGGAAATTCCGTGCCCACG	Lrrc8d_CCDS19494.1_ex0_5:105812601-105812623:+_5-3	Lrrc8d	24.3031	26.0647	30.4584	0.932413	0.79791
44454	ACGGGCCGAAAAACCAACT	Lrrc8d_CCDS19494.1_ex0_5:105812130-105812152:+_5-1	Lrrc8d	9.45977	15.802	11.5748	0.598644	0.817271
44461	TCTCGTGAGAACATATCGG	Lrrc8e_CCDS22079.1_ex1_8:4233953-4233975:+_5-3	Lrrc8e	7.44554	5.87761	6.91139	1.26676	1.07728
44462	ACCTCGGACAAGGCCCGAG	Lrrc8e_CCDS22079.1_ex1_8:4234261-4234283:-_5-4	Lrrc8e	10.2964	10.9808	10.3269	0.937679	0.997054
44460	GTATTCGGGTGCACCCTCC	Lrrc8e_CCDS22079.1_ex0_8:4231783-4231805:+_5-2	Lrrc8e	8.53012	9.74023	9.04606	0.875762	0.942965
44463	CCGGATGTACATGGAATAG	Lrrc8e_CCDS22079.1_ex1_8:4234523-4234545:-_5-5	Lrrc8e	6.237	7.59746	6.91139	0.820932	0.902423
44459	GTGGCTATGCTCATGATCG	Lrrc8e_CCDS22079.1_ex0_8:4231762-4231784:+_5-1	Lrrc8e	10.7613	13.3491	10.8195	0.806142	0.99462
44466	CCGTTTCTGCTAACTGAGC	Lrrc9_CCDS36472.2_ex8_12:72460851-72460873:+_5-2	Lrrc9	18.8182	16.7888	15.253	1.12088	1.23373
44465	CAGAGCGATACAACGCCGG	Lrrc9_CCDS36472.2_ex7_12:72459874-72459896:+_5-1	Lrrc9	15.9673	14.2795	17.4534	1.1182	0.914853
44464	AGTATTCAGGCTCGTGACC	Lrrc9_CCDS36472.2_ex12_12:72469203-72469225:+_5-5	Lrrc9	14.8517	13.2927	16.3368	1.11728	0.909096
44467	CCAGGTGCAGAAACGCGAC	Lrrc9_CCDS36472.2_ex9_12:72463349-72463371:-_5-3	Lrrc9	9.49075	8.64065	8.68481	1.09838	1.0928
44468	AGAGCGTACGGCATCACGG	Lrrc9_CCDS36472.2_ex9_12:72463376-72463398:+_5-4	Lrrc9	23.1255	21.5818	23.2006	1.07153	0.996766
44471	TCTCTAAAGCATACCCGGT	Lrrcc1_CCDS38390.1_ex7_3:14547387-14547409:-_5-3	Lrrcc1	12.7135	8.18954	11.1151	1.55241	1.14381
44472	TGGTCTAACTGTTCCACGA	Lrrcc1_CCDS38390.1_ex8_3:14548109-14548131:-_5-4	Lrrcc1	20.3986	14.3359	16.0412	1.4229	1.27164
44470	AATGATTGCTCGGTACCCT	Lrrcc1_CCDS38390.1_ex4_3:14539624-14539646:-_5-2	Lrrcc1	7.94135	8.07677	7.27264	0.983233	1.09195
44473	GGCTCTCATTACCACAGAT	Lrrcc1_CCDS38390.1_ex8_3:14548235-14548257:+_5-5	Lrrcc1	9.61471	10.0786	8.88186	0.953976	1.08251
44469	ATGTCGTAGGTTCCAAATG	Lrrcc1_CCDS38390.1_ex1_3:14536080-14536102:-_5-1	Lrrcc1	3.63399	3.98859	4.38263	0.911096	0.829181
44475	ACAGTTAATCTTGATGCCA	Lrrd1_CCDS19068.1_ex0_5:3850110-3850132:+_5-2	Lrrd1	10.6063	7.99218	10.3269	1.32709	1.02706
44477	CATCTAGCTGACAATAAAC	Lrrd1_CCDS19068.1_ex0_5:3850740-3850762:+_5-4	Lrrd1	4.37771	3.53749	3.82433	1.23752	1.1447
44478	AGATTCCAAATTTACGCAG	Lrrd1_CCDS19068.1_ex0_5:3850854-3850876:-_5-5	Lrrd1	5.33834	4.41151	5.10513	1.21009	1.04568
44474	CTCTTCGTTTCTATCAAGC	Lrrd1_CCDS19068.1_ex0_5:3849885-3849907:-_5-1	Lrrd1	9.18087	8.07677	8.75049	1.1367	1.04918
44476	GCCTATCATGTTTCCAGTA	Lrrd1_CCDS19068.1_ex0_5:3850605-3850627:-_5-3	Lrrd1	13.1474	17.1835	14.1364	0.765114	0.930034
44481	TTTACCTTGATTTCCCTGA	Lrrfip1_CCDS35662.1_ex11_1:91101294-91101316:-_5-3	Lrrfip1	7.97233	6.18775	7.69958	1.28841	1.03542
44482	ACCAACTTCATGTACCAGG	Lrrfip1_CCDS35662.1_ex13_1:91105198-91105220:+_5-4	Lrrfip1	12.5896	10.4451	12.0674	1.20531	1.04327
44480	GACACCGAAGCATCCATCA	Lrrfip1_CCDS35662.1_ex11_1:91101280-91101302:+_5-2	Lrrfip1	11.0402	10.0504	9.70288	1.09848	1.13782
44479	ATCCGGATCTCTCGAGCCT	Lrrfip1_CCDS35662.1_ex1_1:91068600-91068622:-_5-1	Lrrfip1	16.649	16.0839	13.7095	1.03513	1.21442
44483	GAGTCTCAGCGGCAATACG	Lrrfip1_CCDS35662.1_ex13_1:91105264-91105286:+_5-5	Lrrfip1	17.6716	21.2153	16.8622	0.832966	1.048
44486	GTGGGAACTCATCCAGACG	Lrrfip2_CCDS23583.1_ex3_9:111190207-111190229:+_5-3	Lrrfip2	8.46815	6.10317	7.96231	1.3875	1.06353
44484	GACATCCGCATGCGGGAAC	Lrrfip2_CCDS23583.1_ex1_9:111161350-111161372:+_5-1	Lrrfip2	14.5728	11.5729	15.8442	1.25922	0.919759
44488	AGCGTGCTGCAGCATAAGA	Lrrfip2_CCDS23583.1_ex5_9:111205781-111205803:+_5-5	Lrrfip2	4.1298	3.53749	3.03615	1.16744	1.36021
44487	ACCCGCAGTTCACTCAGTG	Lrrfip2_CCDS23583.1_ex3_9:111190265-111190287:-_5-4	Lrrfip2	13.8601	12.2777	15.056	1.12888	0.92057
44485	CGGCTACAACGCCTCTAAG	Lrrfip2_CCDS23583.1_ex3_9:111190189-111190211:+_5-2	Lrrfip2	12.0938	15.2381	13.9065	0.793652	0.869645
44490	GCAAAGATACGACAGAAGG	Lrriq1_CCDS48686.1_ex0_10:103215869-103215891:-_5-2	Lrriq1	2.42546	2.32513	1.59114	1.04315	1.52435
44493	GGAGTAATAATCTCACGAA	Lrriq1_CCDS48686.1_ex3_10:103223724-103223746:+_5-5	Lrriq1	2.33249	2.32513	2.05091	1.00317	1.13729
44489	GTAATGATCAGTGGCGAGT	Lrriq1_CCDS48686.1_ex0_10:103215675-103215697:+_5-1	Lrriq1	10.1105	10.1913	11.4106	0.99207	0.886062
44492	GGCACGTTTATTCAAACTG	Lrriq1_CCDS48686.1_ex0_10:103216017-103216039:-_5-4	Lrriq1	10.0795	11.9394	10.721	0.844225	0.940171
44491	GTTACTGATGCTCTATAAG	Lrriq1_CCDS48686.1_ex0_10:103215969-103215991:+_5-3	Lrriq1	1.46482	1.87402	1.7225	0.781646	0.850403
44498	ATCTTTGGATAATCAACAC	Lrriq3_CCDS38682.1_ex2_3:155114489-155114511:-_5-5	Lrriq3	5.83415	5.73664	6.35309	1.017	0.918317
44496	TTCATCGGATATCACGTGA	Lrriq3_CCDS38682.1_ex1_3:155101180-155101202:-_5-3	Lrriq3	8.65407	9.4019	9.73573	0.92046	0.888899
44495	CAGTGGCTGAATGTCAGTA	Lrriq3_CCDS38682.1_ex0_3:155098887-155098909:-_5-2	Lrriq3	7.60048	8.4151	6.94423	0.903195	1.0945
44494	GGCCTTCATCTGAAGTCCA	Lrriq3_CCDS38682.1_ex0_3:155098812-155098834:+_5-1	Lrriq3	7.56949	10.4451	9.67004	0.724694	0.782777
44497	GGGTTACCTTTATCAATGC	Lrriq3_CCDS38682.1_ex1_3:155101274-155101296:-_5-4	Lrriq3	6.54688	9.85301	8.15935	0.664455	0.802377
44499	AGCTGCGGCTCTACCGCAC	Lrriq4_CCDS38406.1_ex2_3:30650296-30650318:+_5-1	Lrriq4	17.8885	12.1367	13.6438	1.47392	1.31111
44500	GCCGGTGGGAATCTCGGTC	Lrriq4_CCDS38406.1_ex2_3:30650319-30650341:-_5-2	Lrriq4	12.4036	11.2909	10.918	1.09855	1.13607
44502	CTCCGGTAAACTCATCAGG	Lrriq4_CCDS38406.1_ex2_3:30650595-30650617:-_5-4	Lrriq4	7.69344	7.87941	7.92947	0.976399	0.970234
44501	CAGGTGCCCGATATCTCCG	Lrriq4_CCDS38406.1_ex2_3:30650541-30650563:-_5-3	Lrriq4	30.3768	35.5944	31.0496	0.853414	0.978331
44503	CTTCTCACCGAGCTCACGG	Lrriq4_CCDS38406.1_ex2_3:30650694-30650716:+_5-5	Lrriq4	8.80902	11.4883	11.4763	0.766783	0.767583
44507	ACTCGATCTAGCTGACAAC	Lrrk1_CCDS21344.1_ex25_7:66306953-66306975:-_5-4	Lrrk1	5.64822	2.40971	3.49592	2.34394	1.61566
44506	CACTGCTTACTTGCCGAGC	Lrrk1_CCDS21344.1_ex23_7:66302644-66302666:+_5-3	Lrrk1	15.2546	12.3905	12.8885	1.23115	1.18358
44504	TCGGCTGTCAAAAACTCGC	Lrrk1_CCDS21344.1_ex16_7:66289620-66289642:-_5-1	Lrrk1	8.34419	7.37191	7.17412	1.13189	1.1631
44505	GTCCGTAGAGTTCAACGTC	Lrrk1_CCDS21344.1_ex18_7:66292395-66292417:-_5-2	Lrrk1	5.49328	5.17275	5.43354	1.06196	1.01099
44508	TCGTCGGAGGACTGCACGC	Lrrk1_CCDS21344.1_ex27_7:66308675-66308697:+_5-5	Lrrk1	17.9195	20.9616	21.4928	0.854876	0.833745
44512	GGCTTGGACACTTCATCGC	Lrrk2_CCDS37180.1_ex23_15:91738860-91738882:-_5-4	Lrrk2	24.7059	17.2399	20.1463	1.43307	1.22632
44511	GCTATCCAGATCATCGCTC	Lrrk2_CCDS37180.1_ex19_15:91731628-91731650:-_5-3	Lrrk2	9.76965	7.08997	7.6339	1.37795	1.27977
44513	CTACTCTTGACCACACGTG	Lrrk2_CCDS37180.1_ex26_15:91745828-91745850:-_5-5	Lrrk2	29.9429	22.0047	24.8755	1.36075	1.20371
44510	GGTTCTAGTCGCTCTGAAC	Lrrk2_CCDS37180.1_ex13_15:91712840-91712862:+_5-2	Lrrk2	18.9421	15.0126	18.5371	1.26175	1.02185
44509	GCATTACCGCGGTCCGAGT	Lrrk2_CCDS37180.1_ex0_15:91673423-91673445:-_5-1	Lrrk2	27.7118	22.9352	22.1168	1.20827	1.25297
44515	GAAAGTGATCGATAGCCGC	Lrrn1_CCDS20399.1_ex0_6:107567778-107567800:+_5-2	Lrrn1	14.6348	11.1781	14.0051	1.30923	1.04496
44517	TCCGTGGACCGCTATGCCC	Lrrn1_CCDS20399.1_ex0_6:107568145-107568167:+_5-4	Lrrn1	11.6909	10.1631	11.542	1.15032	1.0129
44514	TAATGACCTCCGCCTAACC	Lrrn1_CCDS20399.1_ex0_6:107567415-107567437:+_5-1	Lrrn1	30.8416	29.448	30.5241	1.04732	1.0104
44516	GATGTTCCCGGAAACGCCT	Lrrn1_CCDS20399.1_ex0_6:107567926-107567948:+_5-3	Lrrn1	12.3417	12.2213	15.056	1.00985	0.819718
44518	GCCGTGTACCAAAAAACAG	Lrrn1_CCDS20399.1_ex0_6:107568292-107568314:+_5-5	Lrrn1	1.55779	2.66346	1.95239	0.584873	0.797887
44520	GAGAACCGGCTGAACCGGC	Lrrn2_CCDS15289.1_ex0_1:132937573-132937595:+_5-2	Lrrn2	17.3617	13.5465	14.7276	1.28164	1.17886
44521	TCGAACCAGCGGCTGTCGA	Lrrn2_CCDS15289.1_ex0_1:132937734-132937756:-_5-3	Lrrn2	33.6305	30.8014	29.8673	1.09185	1.126
44522	CAATGCCCGCTTGGGCACC	Lrrn2_CCDS15289.1_ex0_1:132937948-132937970:-_5-4	Lrrn2	20.0267	19.0162	20.8688	1.05314	0.959647
44523	CGGTCCGACCCGCTGCAGT	Lrrn2_CCDS15289.1_ex0_1:132938011-132938033:-_5-5	Lrrn2	34.6841	36.4966	36.0414	0.950338	0.962341
44519	GGCTTCACGGTAGGACGAG	Lrrn2_CCDS15289.1_ex0_1:132937327-132937349:-_5-1	Lrrn2	8.80902	11.2345	12.2973	0.784102	0.716336
44525	GAAATACCAGACGACGCCT	Lrrn3_CCDS25896.1_ex0_12:41453620-41453642:-_5-2	Lrrn3	7.75542	4.80623	5.959	1.61362	1.30146
44524	CTATTAACAGAATACGGAG	Lrrn3_CCDS25896.1_ex0_12:41453484-41453506:-_5-1	Lrrn3	1.03099	1	1.06568	1.03099	0.967444
44528	TGGATCTCGGGGTAAACCA	Lrrn3_CCDS25896.1_ex0_12:41454180-41454202:+_5-5	Lrrn3	7.56949	8.02038	7.33833	0.943782	1.0315
44527	GTCGATGCTTCCATATAGA	Lrrn3_CCDS25896.1_ex0_12:41454161-41454183:+_5-4	Lrrn3	1.96063	2.43791	2.74058	0.804227	0.715409
44526	TTCGCAGCCTGGTTATAGC	Lrrn3_CCDS25896.1_ex0_12:41453655-41453677:-_5-3	Lrrn3	17.2378	27.1925	23.6932	0.633917	0.727542
44529	GCGGCACGAGCCTAGAAAG	Lrrn4_CCDS16780.1_ex3_2:132879234-132879256:-_5-1	Lrrn4	4.47067	3.36832	3.52876	1.32727	1.26692
44531	CGCATCTCCGTGCTACACT	Lrrn4_CCDS16780.1_ex3_2:132879526-132879548:-_5-3	Lrrn4	18.6323	18.1139	19.8836	1.02861	0.937066
44533	GCACGCTGCGCAGCCTCGA	Lrrn4_CCDS16780.1_ex3_2:132879630-132879652:-_5-5	Lrrn4	40.6029	44.5602	42.741	0.911192	0.949974
44530	CACCCCCGCGAATGCCTCC	Lrrn4_CCDS16780.1_ex3_2:132879295-132879317:+_5-2	Lrrn4	16.742	21.4972	20.7703	0.778797	0.806053
44532	GCGTGAGTACGCGCAGCTC	Lrrn4_CCDS16780.1_ex3_2:132879558-132879580:+_5-4	Lrrn4	9.42878	12.3905	9.96561	0.760969	0.946131
44534	CGCAACGGACAGCTAAGGA	Lrrn4cl_CCDS37909.1_ex0_19:8851783-8851805:-_5-1	Lrrn4cl	32.1121	30.7168	31.9363	1.04543	1.00551
44537	TTCGAAGAGCAGAGCTGAA	Lrrn4cl_CCDS37909.1_ex0_19:8852062-8852084:+_5-4	Lrrn4cl	1.61976	1.76125	2.41217	0.919669	0.671497
44535	CAGTAGCCTGCCTGTGCCC	Lrrn4cl_CCDS37909.1_ex0_19:8851861-8851883:+_5-2	Lrrn4cl	15.7194	17.8038	18.1102	0.882923	0.867985
44538	TGGTGGCTGCTAATGACGC	Lrrn4cl_CCDS37909.1_ex0_19:8852116-8852138:+_5-5	Lrrn4cl	40.5409	54.4846	48.0941	0.74408	0.842949
44536	TCGAACTGTAGCATTGAGA	Lrrn4cl_CCDS37909.1_ex0_19:8852046-8852068:-_5-3	Lrrn4cl	4.78055	6.83622	3.49592	0.699298	1.36747
44540	GACAGGTTATGGGGCGCCT	Lrrtm1_CCDS39522.1_ex0_6:77243734-77243756:-_5-2	Lrrtm1	18.9421	15.0408	17.0921	1.25939	1.10824
44541	AATCACATCTGCTCGGTGC	Lrrtm1_CCDS39522.1_ex0_6:77243855-77243877:+_5-3	Lrrtm1	17.0519	15.3791	17.4862	1.10877	0.97516
44542	GCATTGGCCCGCATGTGCA	Lrrtm1_CCDS39522.1_ex0_6:77244055-77244077:-_5-4	Lrrtm1	33.2277	33.5926	34.6293	0.989137	0.959526
44539	CGCCCCCAGCGGATGCCCG	Lrrtm1_CCDS39522.1_ex0_6:77243662-77243684:+_5-1	Lrrtm1	37.8139	39.6826	35.4174	0.95291	1.06766
44543	GATGCGCACCGGCACGAAT	Lrrtm1_CCDS39522.1_ex0_6:77244080-77244102:-_5-5	Lrrtm1	19.8408	22.6532	19.588	0.875849	1.0129
44546	CGTACTGGGATAGTCCGCA	Lrrtm2_CCDS50251.1_ex0_18:35213723-35213745:+_5-3	Lrrtm2	15.0376	10.3887	11.1479	1.4475	1.34892
44548	TGTGGCGTTTGGCACTGAG	Lrrtm2_CCDS50251.1_ex0_18:35214070-35214092:+_5-5	Lrrtm2	18.3224	14.7588	16.9936	1.24145	1.07819
44545	TCGAGCCAAACTTCGCAAA	Lrrtm2_CCDS50251.1_ex0_18:35213653-35213675:+_5-2	Lrrtm2	5.58625	5.31373	5.69627	1.05129	0.980684
44544	AAATCAGCAACTTGACGTG	Lrrtm2_CCDS50251.1_ex0_18:35213508-35213530:-_5-1	Lrrtm2	7.60048	9.68384	8.65197	0.784862	0.878468
44547	GAGTTGGAACGTAAATGCA	Lrrtm2_CCDS50251.1_ex0_18:35213744-35213766:+_5-4	Lrrtm2	3.29312	4.38331	3.13467	0.751286	1.05055
44551	GTGACCAATTTACGGAACT	Lrrtm3_CCDS35925.1_ex1_10:64088972-64088994:-_5-3	Lrrtm3	4.19178	3.56568	3.79149	1.17559	1.10558
44552	AACCGGCAGATATACTCGA	Lrrtm3_CCDS35925.1_ex1_10:64089199-64089221:+_5-4	Lrrtm3	12.3727	11.3191	11.6077	1.09308	1.0659
44550	CCGGATCCGAAGTTTAGCC	Lrrtm3_CCDS35925.1_ex1_10:64088793-64088815:-_5-2	Lrrtm3	8.43716	10.1349	10.5568	0.832481	0.799219
44553	GCTGAACGAGGATGCCCTA	Lrrtm3_CCDS35925.1_ex1_10:64089278-64089300:-_5-5	Lrrtm3	12.4656	14.9844	14.7276	0.831908	0.846414
44549	TTCGATCTCATTACCAGAC	Lrrtm3_CCDS35925.1_ex1_10:64088588-64088610:+_5-1	Lrrtm3	5.1834	6.63886	5.53207	0.780767	0.936973
44558	TAGGCCTTGACTGACAGAG	Lrrtm4_CCDS20259.2_ex1_6:80022332-80022354:-_5-5	Lrrtm4	29.788	25.2471	29.0791	1.17986	1.02438
44556	AAGTTAAAAGAGCTCCACC	Lrrtm4_CCDS20259.2_ex1_6:80022224-80022246:+_5-3	Lrrtm4	7.19763	7.20274	7.27264	0.99929	0.989685
44555	TGAAAAACCCGTATGGGCA	Lrrtm4_CCDS20259.2_ex1_6:80022121-80022143:-_5-2	Lrrtm4	12.4966	12.6724	13.0527	0.986125	0.957398
44557	TTGCAGGTAGATGGATCGC	Lrrtm4_CCDS20259.2_ex1_6:80022299-80022321:-_5-4	Lrrtm4	9.30483	10.0786	11.6077	0.92323	0.80161
44554	AATGTTTTATTGTGCAGAT	Lrrtm4_CCDS20259.2_ex1_6:80021974-80021996:-_5-1	Lrrtm4	3.85091	4.21415	5.07229	0.913805	0.759205
44562	AGACGCTCAATGTAAAAGG	Lrsam1_CCDS15935.1_ex18_2:32954198-32954220:-_5-4	Lrsam1	7.94135	4.72165	5.69627	1.6819	1.39413
44560	TCGGCTTGCGGGTCCATCG	Lrsam1_CCDS15935.1_ex15_2:32947817-32947839:+_5-2	Lrsam1	18.3534	18.0294	18.2744	1.01797	1.00432
44561	ACTAATGTCGAGTGTCCGC	Lrsam1_CCDS15935.1_ex17_2:32953417-32953439:+_5-3	Lrsam1	7.35257	7.85121	7.7981	0.936489	0.942867
44559	TCCGACTACGAGAAGCGGA	Lrsam1_CCDS15935.1_ex14_2:32946091-32946113:-_5-1	Lrsam1	4.43969	6.10317	6.55014	0.72744	0.6778
44563	GCAGGTTCCCAATAGAGCG	Lrsam1_CCDS15935.1_ex18_2:32954228-32954250:+_5-5	Lrsam1	14.6658	22.5968	17.8475	0.649019	0.821729
44566	ACAAGATAACCGGATCCAC	Lrtm1_CCDS26889.1_ex1_14:29021782-29021804:+_5-3	Lrtm1	9.83162	5.76483	7.53537	1.70545	1.30473
44565	CCATGGGGGTAAATCACGG	Lrtm1_CCDS26889.1_ex1_14:29021744-29021766:-_5-2	Lrtm1	15.2236	13.913	12.3302	1.0942	1.23466
44568	CATTTAAAACCCGCAAATG	Lrtm1_CCDS26889.1_ex1_14:29021904-29021926:-_5-5	Lrtm1	6.85676	6.38511	6.71435	1.07387	1.02121
44567	AACAACTCTCTTTCAAATC	Lrtm1_CCDS26889.1_ex1_14:29021858-29021880:+_5-4	Lrtm1	2.36348	2.29694	2.01807	1.02897	1.17116
44564	AGTCCACGGAGTTTGATGA	Lrtm1_CCDS26889.1_ex1_14:29021697-29021719:-_5-1	Lrtm1	14.6348	14.6178	14.8261	1.00116	0.987097
44570	TGCAGACGATTGGAGCGGA	Lrtm2_CCDS20472.1_ex1_6:119320548-119320570:+_5-2	Lrtm2	8.09629	6.07497	8.45492	1.33273	0.957583
44571	GCCCATCAAAAAGCCCCGG	Lrtm2_CCDS20472.1_ex1_6:119320591-119320613:+_5-3	Lrtm2	18.5083	14.8716	17.3877	1.24454	1.06445
44569	CGGCTGACGTTCGAGCCCC	Lrtm2_CCDS20472.1_ex1_6:119320517-119320539:-_5-1	Lrtm2	17.0519	14.4769	15.9427	1.17787	1.06957
44572	GATTTGTCTATCAACGGCT	Lrtm2_CCDS20472.1_ex1_6:119320622-119320644:-_5-4	Lrtm2	16.5561	15.0971	16.3368	1.09663	1.01342
44573	GTCCTCGAAAATGGACCGG	Lrtm2_CCDS20472.1_ex1_6:119320736-119320758:+_5-5	Lrtm2	6.94973	8.18954	7.37117	0.84861	0.942826
44576	CCAAGCTTCGTAAGGTGAA	Lrwd1_CCDS51666.1_ex12_5:136133995-136134017:-_5-5	Lrwd1	6.39194	4.4397	6.64866	1.43972	0.961387
44578	CACGCACTCGCTTGCTGGG	Lrwd1_CCDS51666.1_ex9_5:136132358-136132380:+_5-2	Lrwd1	7.75542	7.65385	11.0822	1.01327	0.699808
44575	GCTCATCGAGTTCACGCAG	Lrwd1_CCDS51666.1_ex11_5:136133308-136133330:-_5-4	Lrwd1	9.80064	10.5861	11.4763	0.925806	0.853989
44577	TCCTCCCGGGCCGGCTCAA	Lrwd1_CCDS51666.1_ex8_5:136132113-136132135:+_5-1	Lrwd1	15.3475	18.6778	19.5552	0.821697	0.78483
44574	TCGGCGATCATCCGCACCT	Lrwd1_CCDS51666.1_ex10_5:136133062-136133084:+_5-3	Lrwd1	8.03431	15.6328	11.5748	0.513938	0.694119
44582	TTGTACGATCAAGTAAACT	Lsamp_CCDS28176.1_ex1_16:41889125-41889147:-_5-4	Lsamp	4.62561	2.52249	2.77342	1.83375	1.66784
44580	TGGCCTGGTTGAACCGCTC	Lsamp_CCDS28176.1_ex1_16:41888943-41888965:+_5-2	Lsamp	6.45392	4.4679	3.98854	1.44451	1.61812
44583	ACAGGTTCAGGGCGCCCAT	Lsamp_CCDS28176.1_ex2_16:41955302-41955324:-_5-5	Lsamp	14.8517	11.1781	12.1003	1.32864	1.22738
44579	GCAGCGTGGATTTTAACCG	Lsamp_CCDS28176.1_ex0_16:41533464-41533486:+_5-1	Lsamp	11.6909	11.3473	11.542	1.03028	1.0129
44581	CTTCTCCAGCTCAACCCGA	Lsamp_CCDS28176.1_ex1_16:41889002-41889024:-_5-3	Lsamp	19.7478	21.1307	23.3319	0.934556	0.846387
44586	ATTTCATTCGCATCCAAAC	Lsg1_CCDS37311.1_ex6_16:30571462-30571484:+_5-1	Lsg1	6.39194	6.72344	6.55014	0.950695	0.975847
44585	CAGGGACCGAGTTTGTGGC	Lsg1_CCDS37311.1_ex12_16:30585553-30585575:-_5-5	Lsg1	4.81154	6.86441	6.74719	0.70094	0.713118
44587	GTTTCGAGCATCTACGATC	Lsg1_CCDS37311.1_ex8_16:30574572-30574594:+_5-2	Lsg1	5.9581	9.26093	8.61913	0.643359	0.691265
44588	AGTCCAAGTTCCGTTCAAA	Lsg1_CCDS37311.1_ex9_16:30580992-30581014:+_5-3	Lsg1	1.65075	3.22735	2.77342	0.511488	0.595205
44584	GCAGTCCGGTTCTAGCCTC	Lsg1_CCDS37311.1_ex11_16:30582603-30582625:+_5-4	Lsg1	9.33581	18.5932	15.056	0.502108	0.620073
44589	ACTGTGGAGCGAATTCATG	Lsm1_CCDS22202.1_ex2_8:25793696-25793718:+_5-1	Lsm1	6.85676	5.14456	5.56491	1.33282	1.23214
44590	AGTACGGTGATATTCCTCG	Lsm1_CCDS22202.1_ex2_8:25793724-25793746:+_5-2	Lsm1	6.237	5.08817	5.20366	1.22578	1.19858
44591	GAGGGATTTTCGTGGTCAG	Lsm1_CCDS22202.1_ex2_8:25793742-25793764:+_5-3	Lsm1	8.5921	7.28733	7.20696	1.17905	1.19219
89591	ACTTACTATTTCTCCTAGT	Lsm1_CCDS22202.1_ex2_8:25793777-25793799:-_5-5	Lsm1	1	1	1	1	1
44592	GAGAGAATGTGGTCCTACT	Lsm1_CCDS22202.1_ex2_8:25793763-25793785:+_5-4	Lsm1	5.24538	6.21594	5.00661	0.843859	1.04769
44593	CGAGGACGCATTGACAACG	Lsm10_CCDS18642.1_ex0_4:126097969-126097991:+_5-1	Lsm10	5.33834	5.22914	5.20366	1.02088	1.02588
44594	GCTTTCATGAATATCCGCC	Lsm10_CCDS18642.1_ex0_4:126097993-126098015:+_5-2	Lsm10	15.7194	17.3527	15.1217	0.905875	1.03953
44596	GTTACGACCGGTCACAAAA	Lsm10_CCDS18642.1_ex0_4:126098065-126098087:-_5-4	Lsm10	4.4087	4.89081	5.30218	0.901424	0.831488
44595	GTCACCTATACCGACCGCT	Lsm10_CCDS18642.1_ex0_4:126098020-126098042:+_5-3	Lsm10	4.43969	7.00538	7.30549	0.633753	0.607719
44597	GATACGTCCATATCCCAGA	Lsm10_CCDS18642.1_ex0_4:126098090-126098112:+_5-5	Lsm10	8.96396	15.5201	9.83425	0.577572	0.911504
44601	TTGTTGAAGCAGGGCGCGT	Lsm11_CCDS36131.1_ex3_11:45944748-45944770:+_5-4	Lsm11	10.5134	9.74023	9.93277	1.07938	1.05845
44600	AGTACGAGAGCTTCCTGAA	Lsm11_CCDS36131.1_ex3_11:45944719-45944741:-_5-3	Lsm11	5.64822	7.99218	5.7948	0.706718	0.974706
44599	GTGCATGAAGGTAGCCCTC	Lsm11_CCDS36131.1_ex2_11:45937478-45937500:-_5-2	Lsm11	8.25123	11.7702	9.83425	0.701026	0.83903
44598	TGCATCCGAGAGGGAGTCA	Lsm11_CCDS36131.1_ex2_11:45937442-45937464:-_5-1	Lsm11	10.9472	16.9016	7.89663	0.647703	1.38631
44602	GGCAGGCGAGGTGCGTACA	Lsm11_CCDS36131.1_ex3_11:45944784-45944806:+_5-5	Lsm11	11.1331	18.6778	15.4172	0.596061	0.722122
44603	AGCGCTGATTGCATAGGCC	Lsm12_CCDS25490.1_ex2_11:102167133-102167155:+_5-1	Lsm12	14.3249	8.07677	10.9508	1.77359	1.30811
44607	ATTTTGGACTGGTAGTCGA	Lsm12_CCDS25490.1_ex4_11:102185093-102185115:+_5-5	Lsm12	8.15826	5.934	7.2398	1.37483	1.12686
44605	ACTCAATGTTAGTAAGGTA	Lsm12_CCDS25490.1_ex3_11:102182852-102182874:-_5-3	Lsm12	2.23953	1.64847	1.45978	1.35855	1.53416
44606	GCATGGTTGGGTTTTCCAC	Lsm12_CCDS25490.1_ex3_11:102182957-102182979:+_5-4	Lsm12	9.80064	8.02038	10.1627	1.22197	0.964377
44604	CTAGCTTGCCAGCAAAGCA	Lsm12_CCDS25490.1_ex2_11:102167179-102167201:-_5-2	Lsm12	12.5276	10.7834	11.8376	1.16175	1.05829
44612	CCCGCCGTACCTTTGGCGA	Lsm14a_CCDS21140.1_ex9_7:34389347-34389369:+_5-5	Lsm14a	15.7504	13.5747	7.83094	1.16028	2.0113
44608	CAAGCAGTACAGACCGCCT	Lsm14a_CCDS21140.1_ex5_7:34357871-34357893:-_5-1	Lsm14a	9.24285	8.44329	10.1627	1.0947	0.909491
44611	CTGTACCGAAGGATCGAAC	Lsm14a_CCDS21140.1_ex8_7:34375374-34375396:+_5-4	Lsm14a	3.13818	3.9604	3.62729	0.79239	0.86516
44609	TCCATAGGAACCCACCGAC	Lsm14a_CCDS21140.1_ex7_7:34371133-34371155:+_5-2	Lsm14a	8.71605	11.9394	9.73573	0.730025	0.895265
44610	GTCTTTAATATCACTCCCG	Lsm14a_CCDS21140.1_ex8_7:34375291-34375313:+_5-3	Lsm14a	7.0117	10.7552	9.80141	0.651935	0.715377
44615	TAAGGAAGCGGCATACTGC	Lsm14b_CCDS17165.2_ex2_2:180028007-180028029:-_5-3	Lsm14b	7.5385	6.46969	7.0756	1.1652	1.06542
44614	TCAGAGGGATGCCACCGTA	Lsm14b_CCDS17165.2_ex2_2:180027957-180027979:+_5-2	Lsm14b	12.9304	11.7138	13.2169	1.10386	0.978328
89616	CCATTGAGCTGTGTCGCCG	Lsm14b_CCDS17165.2_ex3_2:180031472-180031494:-_5-5	Lsm14b	1	1	1	1	1
44613	GACACCGACAACTCCACCG	Lsm14b_CCDS17165.2_ex0_2:180025278-180025300:+_5-1	Lsm14b	17.6097	19.5236	20.3762	0.901965	0.864225
44616	GGTCACTCACCTAGACCTA	Lsm14b_CCDS17165.2_ex2_2:180028024-180028046:-_5-4	Lsm14b	24.489	29.7864	24.6456	0.822155	0.993648
44618	GTTGACGAGGACTTTGTGA	Lsm2_CCDS28671.1_ex0_17:34982346-34982368:+_12-2	Lsm2	4.4087	4.4397	4.44831	0.993016	0.991094
44620	GTGGGCAAGGATGTAGTCG	Lsm2_CCDS28671.1_ex1_17:34982646-34982668:+_12-4	Lsm2	4.71858	5.00359	5.26934	0.943039	0.895478
44623	GTCGGTTAGTTTGATATTG	Lsm2_CCDS28671.1_ex3_17:34985251-34985273:-_12-8	Lsm2	2.42546	2.60707	2.74058	0.930336	0.885016
44619	CCCACAAGAGACTTGAAAA	Lsm2_CCDS28671.1_ex1_17:34982630-34982652:-_12-3	Lsm2	2.14656	2.35333	2.51069	0.91214	0.854969
44617	CACTTCTGTGCTGTTGACG	Lsm2_CCDS28671.1_ex0_17:34982334-34982356:+_12-1	Lsm2	9.8936	12.0522	10.6553	0.820898	0.928517
44627	GCAGTTCTTGACTGATAAC	Lsm2_CCDS28671.1_ex4_17:34985413-34985435:-_12-12	Lsm2	4.47067	5.48289	5.2365	0.815386	0.853752
44624	GGGTCTGTGACACTGATGT	Lsm2_CCDS28671.1_ex3_17:34985268-34985290:-_12-9	Lsm2	4.34672	5.76483	7.20696	0.754006	0.603128
44626	AGCCCCAACTTACCATGTG	Lsm2_CCDS28671.1_ex3_17:34985300-34985322:-_12-11	Lsm2	7.22862	10.6424	8.75049	0.679225	0.826081
44622	CACCTGGTCCACAGAGTGG	Lsm2_CCDS28671.1_ex2_17:34985121-34985143:-_12-7	Lsm2	5.49328	9.45829	9.04606	0.58079	0.607257
44628	GCAGCATCTGTGAGTTCTG	Lsm2_CCDS57069.1_ex2_17:34984974-34984996:-_12-6	Lsm2	7.07368	13.2645	10.0313	0.533278	0.705161
44621	GGAACTCAAGAATGACCTG	Lsm2_CCDS28671.1_ex1_17:34982666-34982688:+_12-5	Lsm2	2.51842	4.74984	3.00331	0.530211	0.838549
44625	CCTGAGAAATACCCTCACA	Lsm2_CCDS28671.1_ex3_17:34985287-34985309:+_12-10	Lsm2	4.84253	11.6856	8.42208	0.4144	0.57498
44630	AACATTTAAATATGATCCT	Lsm3_CCDS20369.1_ex2_6:91519558-91519580:+_4-2	Lsm3	1	1	1.03284	1	0.968203
44632	ACAACGATAGAGATTGATG	Lsm3_CCDS20369.1_ex2_6:91519599-91519621:+_4-4	Lsm3	1.15494	1.31014	1.22989	0.881542	0.939062
44631	AGTTTCTTCTACATCTCCC	Lsm3_CCDS20369.1_ex2_6:91519575-91519597:-_4-3	Lsm3	7.78641	11.7984	7.56821	0.659954	1.02883
44629	GAAATGACCGAGAGCTTCG	Lsm3_CCDS20369.1_ex1_6:91517126-91517148:+_4-1	Lsm3	5.12142	8.07677	7.66674	0.634093	0.668006
44635	AGAACTTGTCACCATCCTG	Lsm4_CCDS40374.1_ex3_8:70677948-70677970:-_5-3	Lsm4	4.62561	5.05998	6.32025	0.914157	0.731872
44634	GAGGTGATCTGCACGTCGC	Lsm4_CCDS40374.1_ex2_8:70677855-70677877:+_5-2	Lsm4	9.39779	10.6143	10.3597	0.885393	0.907148
44637	GATCTCATCAGGGATGCGC	Lsm4_CCDS40374.1_ex3_8:70678013-70678035:-_5-5	Lsm4	3.47905	3.9604	4.08706	0.87846	0.851236
44636	TGCCACGGATGTAGCACTC	Lsm4_CCDS40374.1_ex3_8:70677978-70678000:-_5-4	Lsm4	2.45644	2.88902	2.70774	0.850269	0.907195
44633	TCTGGTGAGCTGTGACAAC	Lsm4_CCDS40374.1_ex2_8:70677815-70677837:+_5-1	Lsm4	2.45644	3.17096	2.67489	0.774669	0.918333
44640	AAATTGTCGGGACACTTCT	Lsm5_CCDS51788.1_ex3_6:56703331-56703353:-_5-4	Lsm5	1.65075	1.59208	1.45978	1.03685	1.13083
89639	TTAGTGAAATTACACCAGA	Lsm5_CCDS51788.1_ex1_6:56702151-56702173:-_5-2	Lsm5	1	1	1	1	1
44638	TTGTAATTCTTCTTCCTTC	Lsm5_CCDS51788.1_ex1_6:56702136-56702158:+_5-1	Lsm5	2.33249	2.40971	2.41217	0.967953	0.966969
44639	TTAAATTCAGATATGGTGT	Lsm5_CCDS51788.1_ex2_6:56703022-56703044:-_5-3	Lsm5	1.55779	2.9736	2.08376	0.523872	0.747586
44641	CCAGGGGTCCTGGCCTGCC	Lsm6_CCDS40396.1_ex1_8:78810043-78810065:-_5-4	Lsm6	13.9221	12.6724	13.6438	1.09861	1.02039
44642	TGGCGTGGATTATCGAGGT	Lsm6_CCDS40396.1_ex2_8:78812971-78812993:-_5-5	Lsm6	6.36095	9.96578	8.45492	0.638279	0.752337
44643	GGACCATGGAGTACATGAG	Lsm7_CCDS35987.1_ex1_10:80853757-80853779:-_5-2	Lsm7	2.42546	2.55069	2.67489	0.950903	0.906748
44644	AAGCCCTTCAGGATACCGC	Lsm7_CCDS35987.1_ex1_10:80853807-80853829:+_5-5	Lsm7	10.6993	11.9112	10.721	0.898256	0.997979
44646	AGTTGCTGCCGTGCACGCG	Lsmd1_CCDS24893.1_ex1_11:69396208-69396230:-_5-2	Lsmd1	4.19178	3.65026	5.69627	1.14835	0.735881
44647	TCTGTCATACGGATACGCA	Lsmd1_CCDS24893.1_ex1_11:69396250-69396272:-_5-3	Lsmd1	3.01423	2.91721	2.44501	1.03326	1.23281
44649	CGCGACTGTAATGTCATCC	Lsmd1_CCDS24893.1_ex1_11:69396308-69396330:+_5-5	Lsmd1	2.51842	2.4943	2.70774	1.00967	0.930083
44645	GCCCTAGCAGGACTCTGAT	Lsmd1_CCDS24893.1_ex1_11:69396166-69396188:+_5-1	Lsmd1	5.15241	6.58247	6.48446	0.782748	0.794579
44648	ACAGTCGCGATCAGTGCAC	Lsmd1_CCDS24893.1_ex1_11:69396296-69396318:-_5-4	Lsmd1	3.72696	6.52608	5.72911	0.571087	0.650529
44652	AGGACAAAATCCCCAATGC	Lsmem1_CCDS25892.1_ex1_12:40180747-40180769:-_5-3	Lsmem1	3.16917	2.21235	2.97046	1.43249	1.06689
44653	TAGATGTTGTGATTCCATC	Lsmem1_CCDS25892.1_ex2_12:40185292-40185314:+_5-4	Lsmem1	4.99747	5.37011	5.86048	0.930608	0.852741
44651	CCCCAGGAAATGGAAGGCG	Lsmem1_CCDS25892.1_ex1_12:40180720-40180742:-_5-2	Lsmem1	4.56364	5.08817	4.21843	0.896911	1.08183
44654	AAACTCAGTCTCTGCCCGA	Lsmem1_CCDS25892.1_ex2_12:40185307-40185329:-_5-5	Lsmem1	8.49913	9.74023	9.17743	0.87258	0.926091
44650	CAGGCTGACCGTCAACACC	Lsmem1_CCDS25892.1_ex1_12:40180676-40180698:+_5-1	Lsmem1	16.68	20.9898	16.5667	0.794674	1.00684
44658	TACAGGGAGCCCGATCCAG	Lsp1_CCDS40193.1_ex3_7:142488461-142488483:+_5-4	Lsp1	45.7159	23.2453	21.3286	1.96667	2.14341
44659	TCTGATACGTCATCAGGTC	Lsp1_CCDS40193.1_ex4_7:142488849-142488871:+_5-5	Lsp1	7.13565	5.82122	5.63059	1.2258	1.2673
44655	GCCCGTGAGCAGCGTCAAC	Lsp1_CCDS40193.1_ex1_7:142484518-142484540:+_5-1	Lsp1	12.5586	11.2909	12.0018	1.11227	1.0464
44656	TTTGGCTTGGTGAGAACTA	Lsp1_CCDS40193.1_ex3_7:142488413-142488435:-_5-2	Lsp1	14.5108	13.631	14.6947	1.06454	0.987486
44657	CAGGTTTGACTCCTCCAAG	Lsp1_CCDS40193.1_ex3_7:142488437-142488459:-_5-3	Lsp1	22.0719	22.7096	20.2777	0.971921	1.08848
44660	ACCCATAGGGAGGACGCAT	Lsr_CCDS21119.1_ex4_7:30959182-30959204:+_5-1	Lsr	15.3785	9.51468	11.3121	1.61629	1.35947
44662	AGCGTACGCACTGTCAGGG	Lsr_CCDS21119.1_ex8_7:30971940-30971962:-_5-3	Lsr	20.2127	16.676	17.946	1.21208	1.1263
44661	CCTTCGAGCAGACGGCCTG	Lsr_CCDS21119.1_ex7_7:30966055-30966077:-_5-2	Lsr	17.9195	15.6328	15.4501	1.14628	1.15983
44663	CCACATAGGGGTTGTAGCC	Lsr_CCDS21119.1_ex8_7:30971972-30971994:+_5-4	Lsr	15.5025	15.0126	15.9427	1.03263	0.972387
44664	TACTTCCAGATCACGATAG	Lsr_CCDS21119.1_ex8_7:30972082-30972104:+_5-5	Lsr	4.09882	4.66526	3.82433	0.878583	1.07177
44665	TGGACTTATTATCAAGCGG	Lss_CCDS23948.1_ex1_10:76531940-76531962:+_5-1	Lss	4.84253	3.73485	4.6782	1.29658	1.03513
44667	GACGTTCCGAGCGCGCACA	Lss_CCDS23948.1_ex4_10:76536331-76536353:-_5-3	Lss	11.2571	9.14815	12.1003	1.23053	0.930315
44669	TGGCGTGTACATCTCATCG	Lss_CCDS23948.1_ex7_10:76540371-76540393:-_5-5	Lss	14.6968	12.3905	14.5634	1.18613	1.00916
44666	CGAGAGCAGACCGGGCTAG	Lss_CCDS23948.1_ex1_10:76531973-76531995:+_5-2	Lss	14.108	13.8566	12.1003	1.01814	1.16592
44668	TGCGCTGGCCAATCGATGC	Lss_CCDS23948.1_ex7_10:76540334-76540356:-_5-4	Lss	12.8375	16.7042	16.5995	0.768517	0.773365
44674	CCGGCACAAGCAGATGAAC	Lst1_CCDS50085.1_ex2_17:35186958-35186980:+_5-5	Lst1	9.98656	6.86441	9.50584	1.45483	1.05057
44673	TGTGCCGGTTCAGTCAGAG	Lst1_CCDS50085.1_ex2_17:35186945-35186967:-_5-4	Lst1	14.7587	12.4469	16.9279	1.18574	0.871858
44672	TTTCTTCTAGTGAAGAGAC	Lst1_CCDS50085.1_ex1_17:35186593-35186615:-_5-3	Lst1	2.23953	2.69166	2.21512	0.832025	1.01102
44670	CTGCTGGAGAGATGCATAG	Lst1_CCDS50085.1_ex0_17:35185265-35185287:+_5-1	Lst1	6.94973	11.0936	10.6881	0.626465	0.650229
44671	GGGCTCCTGCCCTGAGACC	Lst1_CCDS50085.1_ex0_17:35185286-35185308:+_5-2	Lst1	6.36095	16.2531	10.721	0.391368	0.593319
44679	TGTCCTGGCAGCGGAGAAG	Lta_CCDS28692.1_ex1_17:35204438-35204460:+_5-5	Lta	18.1055	16.817	15.7785	1.07662	1.14748
44675	GCCACTGGTGGGGATCAGG	Lta_CCDS28692.1_ex0_17:35204039-35204061:+_5-1	Lta	13.2713	12.4751	9.21027	1.06383	1.44093
44676	ATCGTGCCTTTCTCCGACA	Lta_CCDS28692.1_ex0_17:35204083-35204105:-_5-2	Lta	24.7989	28.3203	25.6965	0.875659	0.96507
44678	AGGCAGAAGTTTACCAACA	Lta_CCDS28692.1_ex1_17:35204360-35204382:+_5-4	Lta	2.36348	2.77624	2.24796	0.851324	1.05139
44677	CTGCTTGCTGGGGTACCCT	Lta_CCDS28692.1_ex0_17:35204132-35204154:+_5-3	Lta	21.5451	28.9123	24.7769	0.745188	0.869565
44684	TTCGTAACGCCTACGCTAC	Lta4h_CCDS24125.1_ex7_10:93469167-93469189:+_5-5	Lta4h	7.19763	5.20095	6.25457	1.38391	1.15078
44683	TCCATGCCACCGTACGGGA	Lta4h_CCDS24125.1_ex7_10:93469130-93469152:-_5-4	Lta4h	23.5284	20.3131	23.3648	1.15829	1.007
44682	TGTACGTTAATTTCACGGA	Lta4h_CCDS24125.1_ex3_10:93464484-93464506:-_5-3	Lta4h	4.81154	4.91901	5.69627	0.978153	0.844683
44680	TCGCTCGCCGGACGCTGAC	Lta4h_CCDS24125.1_ex0_10:93453597-93453619:+_5-1	Lta4h	22.5987	26.7696	23.0035	0.844195	0.982404
44681	ACCGGGACGGCCGCGCTCA	Lta4h_CCDS24125.1_ex0_10:93453614-93453636:+_5-2	Lta4h	17.7646	24.5704	18.0774	0.723007	0.982698
44687	CGGATTCTACACCAGATCC	Ltb_CCDS28690.1_ex1_17:35195272-35195294:+_5-3	Ltb	19.5309	18.4805	17.3549	1.05684	1.12539
44685	ATAGGCACTGCCAACAACA	Ltb_CCDS28690.1_ex0_17:35194613-35194635:-_5-1	Ltb	7.0117	7.23094	8.55345	0.969681	0.819752
44689	TACTGCCACGTCGGGTACA	Ltb_CCDS28690.1_ex2_17:35195828-35195850:+_5-5	Ltb	14.5728	15.4355	17.5519	0.944112	0.83027
44688	CAGATGCTTACCTATGAGG	Ltb_CCDS28690.1_ex1_17:35195355-35195377:-_5-4	Ltb	4.9355	6.52608	6.25457	0.756273	0.789102
44686	CCGAGAGGACTGCGCAACA	Ltb_CCDS28690.1_ex1_17:35195214-35195236:-_5-2	Ltb	16.711	23.2735	19.2596	0.718027	0.867669
44692	CGAACCTTTTGGGACATAA	Ltb4r1_CCDS27129.1_ex0_14:55767612-55767634:-_5-3	Ltb4r1	6.20601	4.4397	4.84241	1.39784	1.2816
44694	CTGTACGGTACACAAGGAC	Ltb4r1_CCDS27129.1_ex0_14:55767698-55767720:-_5-5	Ltb4r1	4.81154	3.59387	4.02138	1.33882	1.19649
44690	GCTTATTCCACAGACATAG	Ltb4r1_CCDS27129.1_ex0_14:55767526-55767548:-_5-1	Ltb4r1	6.14403	4.9472	7.04276	1.24192	0.87239
44691	ATGAGTCTGGACCGATCAC	Ltb4r1_CCDS27129.1_ex0_14:55767577-55767599:+_5-2	Ltb4r1	14.5728	13.1799	13.3482	1.10568	1.09174
44693	ACTAAGGCCTTTGCCCGAT	Ltb4r1_CCDS27129.1_ex0_14:55767634-55767656:+_5-4	Ltb4r1	21.1113	20.877	23.6603	1.01122	0.892266
44696	CTTGGCCCTTGGGCCAGGT	Ltb4r2_CCDS27128.1_ex0_14:55762179-55762201:+_5-2	Ltb4r2	9.02593	6.80802	7.2398	1.32578	1.24671
44697	CAGAGGTGGCGGTAGACCG	Ltb4r2_CCDS27128.1_ex0_14:55762390-55762412:-_5-3	Ltb4r2	18.8182	17.2117	19.0626	1.09334	0.987179
44698	CACGCGCCCGCCCCAGAGG	Ltb4r2_CCDS27128.1_ex0_14:55762403-55762425:-_5-4	Ltb4r2	8.15826	7.68205	10.8523	1.06199	0.751753
44699	AGCTGCGTGCACTGGCGAT	Ltb4r2_CCDS27128.1_ex0_14:55762439-55762461:-_5-5	Ltb4r2	15.9983	16.1685	16.3696	0.98947	0.977314
44695	TTAGCGGGCTGGCGGCCCA	Ltb4r2_CCDS27128.1_ex0_14:55762055-55762077:+_5-1	Ltb4r2	18.1055	19.2699	17.125	0.939572	1.05726
44700	CCGTATAACCCATTCCACC	Ltbp1_CCDS28973.1_ex11_17:75276416-75276438:-_5-4	Ltbp1	15.7194	12.5315	14.5305	1.25439	1.08182
44704	CTGGTGGGAGTACGTAGAA	Ltbp1_CCDS28973.1_ex6_17:75227142-75227164:-_5-3	Ltbp1	7.04269	5.82122	6.12321	1.20983	1.15016
44703	ATCTTCCGTGTATGAATGG	Ltbp1_CCDS28973.1_ex5_17:75225164-75225186:+_5-2	Ltbp1	11.381	10.3605	11.2136	1.0985	1.01493
44702	ACGGAGGAACTCACCCACT	Ltbp1_CCDS28973.1_ex4_17:75179197-75179219:-_5-1	Ltbp1	11.6599	11.6292	11.4106	1.00264	1.02185
44701	GATGAATAGTTGAAACCCC	Ltbp1_CCDS28973.1_ex13_17:75282388-75282410:-_5-5	Ltbp1	4.50166	4.66526	5.69627	0.964933	0.790282
44707	GCACCTTCTGTCGCGCGCC	Ltbp2_CCDS49112.1_ex34_12:84875802-84875824:-_5-3	Ltbp2	12.8375	8.07677	10.3925	1.58943	1.23526
44708	TTCCGAGAGCCTGACGCGC	Ltbp2_CCDS49112.1_ex34_12:84875997-84876019:-_5-4	Ltbp2	32.515	21.4409	23.7589	1.51649	1.36854
44709	ATCGGTTGTGGCACCCCGT	Ltbp2_CCDS49112.1_ex34_12:84876059-84876081:-_5-5	Ltbp2	19.345	14.928	16.8294	1.29589	1.14948
44706	TTCGTCGGTATCCGGCCAC	Ltbp2_CCDS49112.1_ex31_12:84831849-84831871:-_5-2	Ltbp2	17.1138	16.3377	18.9969	1.04751	0.900875
44705	CATCGGCCGGGACGAGTGC	Ltbp2_CCDS49112.1_ex29_12:84830164-84830186:-_5-1	Ltbp2	13.1164	13.6592	13.6438	0.960256	0.961342
44711	AAGCGCCCCGTGAAATCCG	Ltbp3_CCDS37891.1_ex1_19:5745503-5745525:-_5-2	Ltbp3	19.7788	10.9808	12.5929	1.80122	1.57063
44712	GGACACGCACGTTCACCAC	Ltbp3_CCDS37891.1_ex2_19:5745932-5745954:-_5-3	Ltbp3	9.95558	7.48469	9.80141	1.33013	1.01573
44713	AGCGTTCGGCCCCTCGATG	Ltbp3_CCDS37891.1_ex2_19:5745985-5746007:-_5-4	Ltbp3	27.3399	22.0047	22.9707	1.24246	1.19021
44710	GCCCGCGAACGCTTCAAGG	Ltbp3_CCDS37891.1_ex0_19:5742402-5742424:+_5-1	Ltbp3	18.9421	19.7492	19.4238	0.959135	0.975201
44714	TCAACGAATGTGCGATGCC	Ltbp3_CCDS37891.1_ex5_19:5746903-5746925:+_5-5	Ltbp3	8.25123	11.742	11.0494	0.702709	0.74676
44715	ACCCGCGGTGTTGTCGCAG	Ltbp4_CCDS21017.1_ex17_7:27325079-27325101:+_5-1	Ltbp4	6.82577	4.27054	4.6782	1.59834	1.45906
44719	TTTGCCAGCGAAGTCCGGG	Ltbp4_CCDS21017.1_ex28_7:27330235-27330257:+_5-5	Ltbp4	12.5276	8.61246	12.6586	1.45459	0.989652
44716	AGCGCCCGCGGTCACACGG	Ltbp4_CCDS21017.1_ex18_7:27325755-27325777:+_5-2	Ltbp4	40.0761	36.7504	40.3764	1.09049	0.99256
44717	ACGCACAAGTGTAGCCGCT	Ltbp4_CCDS21017.1_ex20_7:27326736-27326758:+_5-3	Ltbp4	10.1725	11.7138	13.1184	0.868417	0.77544
44718	TACTCAGGTGTTCCGCGCA	Ltbp4_CCDS21017.1_ex26_7:27329375-27329397:+_5-4	Ltbp4	31.7402	37.3706	34.1038	0.849337	0.930695
44720	CAGATGGTATCCGAGTAGG	Ltbr_CCDS20549.1_ex4_6:125312062-125312084:+_5-1	Ltbr	7.87937	5.65206	7.33833	1.39407	1.07373
44722	GAAGTGTCCCGGCTTACAG	Ltbr_CCDS20549.1_ex5_6:125312313-125312335:+_5-3	Ltbr	9.55273	7.51288	8.15935	1.27151	1.17077
44724	GGTTTTCTATGCGATAAGG	Ltbr_CCDS20549.1_ex8_6:125313461-125313483:+_5-5	Ltbr	15.6884	13.9976	15.4829	1.12079	1.01327
44721	GGGGTTGACAGCGGGCTCG	Ltbr_CCDS20549.1_ex5_6:125312276-125312298:+_5-2	Ltbr	30.6247	28.1793	26.2219	1.08678	1.1679
44723	TGCCCCTTGCACCAGCGAT	Ltbr_CCDS20549.1_ex6_6:125312870-125312892:-_5-4	Ltbr	48.9077	57.6705	59.8184	0.848053	0.817603
44728	GACGCGCTCGAACTCGGGA	Ltc4s_CCDS24631.1_ex3_11:50237351-50237373:+_5-4	Ltc4s	13.5812	10.4169	11.3449	1.30377	1.19711
44725	ATAGCGGAGGCGCGCGAAC	Ltc4s_CCDS24631.1_ex1_11:50237048-50237070:+_5-1	Ltc4s	6.02008	5.22914	7.0756	1.15126	0.850823
44727	GGCGACCCAGAGTGTGGCG	Ltc4s_CCDS24631.1_ex2_11:50237212-50237234:+_5-3	Ltc4s	12.4346	11.6011	11.4106	1.07185	1.08974
44726	CAGGTAGAACAGTCCGCAC	Ltc4s_CCDS24631.1_ex1_11:50237066-50237088:+_5-2	Ltc4s	13.0854	14.8716	13.5453	0.879891	0.966047
44729	TGTCGCCGCCGCTCACCTC	Ltc4s_CCDS24631.1_ex3_11:50237374-50237396:-_5-5	Ltc4s	19.0971	23.8938	23.3976	0.79925	0.816198
44734	GGATACGACAGCATGTGAA	Ltf_CCDS23581.1_ex6_9:111024487-111024509:-_5-5	Ltf	9.80064	7.20274	5.26934	1.36068	1.85994
44731	GTGGCACTATGTTCGATGC	Ltf_CCDS23581.1_ex2_9:111021956-111021978:+_5-2	Ltf	20.6775	19.4673	19.0954	1.06217	1.08285
44730	CTTGACACAACTGAGCGGC	Ltf_CCDS23581.1_ex1_9:111020950-111020972:-_5-1	Ltf	15.7813	16.5351	16.4681	0.954418	0.958296
44733	ACCGCATAGTAGTGAGTCC	Ltf_CCDS23581.1_ex3_9:111022284-111022306:-_5-4	Ltf	12.0318	13.8002	12.4615	0.871855	0.965514
44732	CAGGTCGCAGTTTGTAGGG	Ltf_CCDS23581.1_ex2_9:111021983-111022005:-_5-3	Ltf	20.7704	35.2843	24.1201	0.58866	0.861125
44737	TGTACGAGGGACTAGTGAC	Ltk_CCDS16608.1_ex8_2:119753655-119753677:-_5-2	Ltk	7.97233	7.4001	7.37117	1.07733	1.08156
44736	TCCAGCAGAATGAGGCGCG	Ltk_CCDS16608.1_ex6_2:119753168-119753190:+_5-1	Ltk	18.6942	20.3413	18.2744	0.919029	1.02297
44738	AACCCTTACTATTGTCAGG	Ltk_CCDS16608.1_ex9_2:119754248-119754270:-_5-3	Ltk	3.66498	4.18595	2.57637	0.875543	1.42254
44739	GCTTGCTTAGCTCAAGCTC	Ltk_CCDS16608.1_ex9_2:119754298-119754320:+_5-4	Ltk	8.71605	10.0504	9.57152	0.867237	0.910623
44735	TAGGTAGAGCTCACCACTG	Ltk_CCDS16608.1_ex12_2:119755627-119755649:+_5-5	Ltk	4.50166	5.4265	5.66343	0.829569	0.794865
44743	GTAGATTCCGATTTCCGAA	Ltn1_CCDS37382.1_ex28_16:87427633-87427655:-_5-5	Ltn1	5.67921	2.94541	3.82433	1.92816	1.48502
44742	CTGCGTCGCCTCTCGAACA	Ltn1_CCDS37382.1_ex26_16:87425765-87425787:+_5-4	Ltn1	14.3559	14.0258	13.7752	1.02354	1.04216
89621	GCTCACCCGGTAACTAGAG	Ltn1_CCDS37382.1_ex22_16:87420166-87420188:+_5-2	Ltn1	1	1	1	1	1
44741	AGAGCACGTCACGACTCGG	Ltn1_CCDS37382.1_ex24_16:87423523-87423545:+_5-3	Ltn1	14.5728	14.5896	14.2678	0.998846	1.02138
44740	ATGGTCAAACATCGGTCCG	Ltn1_CCDS37382.1_ex20_16:87416294-87416316:+_5-1	Ltn1	6.91874	11.8548	8.22504	0.583623	0.84118
44746	AGTTAACCTCACCTGAAAC	Ltv1_CCDS35845.1_ex7_10:13185411-13185433:+_5-3	Ltv1	1.15494	1.11278	1.16421	1.03789	0.992042
44748	GATTACTTGCAGCACCTGA	Ltv1_CCDS35845.1_ex8_10:13190661-13190683:-_5-5	Ltv1	13.3333	12.9826	13.2826	1.02701	1.00382
44745	TTCCTTGTAGGACCTCGAC	Ltv1_CCDS35845.1_ex6_10:13182985-13183007:-_5-2	Ltv1	9.24285	9.79662	8.84902	0.943473	1.04451
44747	GCTTACTGAGTATACGCAG	Ltv1_CCDS35845.1_ex8_10:13190568-13190590:+_5-4	Ltv1	8.93297	9.82481	8.94754	0.909225	0.998371
44744	TTCAGGCCAACAAGCCGAC	Ltv1_CCDS35845.1_ex6_10:13182879-13182901:-_5-1	Ltv1	7.50751	16.8452	12.4287	0.445677	0.604047
44749	AAGGTGACTCTTGCAGACA	Luc7l_CCDS28549.1_ex1_17:26255068-26255090:-_5-1	Luc7l	9.39779	8.13316	8.12651	1.15549	1.15644
44753	AGTGCAGAAGTTTCGGCTA	Luc7l_CCDS28549.1_ex3_17:26266372-26266394:+_5-5	Luc7l	5.98909	6.07497	6.22173	0.985863	0.962609
44751	CTTTTCCCAAACTAGGCTA	Luc7l_CCDS28549.1_ex3_17:26266267-26266289:+_5-3	Luc7l	7.97233	8.69704	8.06083	0.916672	0.989021
44752	AAGCGGCTGGCTGAAACAC	Luc7l_CCDS28549.1_ex3_17:26266342-26266364:+_5-4	Luc7l	8.77803	11.0654	9.76857	0.793289	0.898599
44750	TGTACCAAAATCCACGACT	Luc7l_CCDS28549.1_ex2_17:26257943-26257965:+_5-2	Luc7l	7.50751	11.9112	11.4763	0.630291	0.654175
44756	ATTAAAATTTTCTAGGCCA	Luc7l2_CCDS20015.1_ex3_6:38589160-38589182:+_5-3	Luc7l2	4.37771	3.70665	5.49923	1.18104	0.796059
44757	CGTGTTCATGAGTTAAATG	Luc7l2_CCDS20015.1_ex4_6:38591293-38591315:+_5-4	Luc7l2	1.7747	1.62027	1.88671	1.09531	0.940635
44754	GTGGGGGCAACAGTTGAGA	Luc7l2_CCDS20015.1_ex1_6:38570565-38570587:-_5-1	Luc7l2	4.62561	5.56747	5.4007	0.830828	0.856484
44758	GGATGAAGTCGAGAAAGCA	Luc7l2_CCDS20015.1_ex4_6:38591388-38591410:+_5-5	Luc7l2	7.2906	9.26093	9.0789	0.787243	0.803026
44755	ATAATCTGCTCTTAAAGCC	Luc7l2_CCDS20015.1_ex2_6:38585076-38585098:-_5-2	Luc7l2	11.1021	21.0461	18.4386	0.527514	0.602114
44761	GCGTCTCCTACTATCAAAA	Luc7l3_CCDS25252.1_ex4_11:94297840-94297862:+_5-2	Luc7l3	2.11557	2.35333	2.74058	0.898972	0.771945
44760	TGGTCATCTACTCGGGACT	Luc7l3_CCDS25252.1_ex4_11:94297819-94297841:+_5-1	Luc7l3	20.5225	23.7528	16.5338	0.864005	1.24125
44762	TTACTAAGATCTACAACCT	Luc7l3_CCDS25252.1_ex5_11:94299955-94299977:-_5-3	Luc7l3	2.23953	3.02999	3.33172	0.73912	0.672184
44759	GAAGCGCAGCAACGTGCGC	Luc7l3_CCDS25252.1_ex10_11:94321702-94321724:-_5-5	Luc7l3	5.58625	8.18954	6.84571	0.682119	0.816021
44763	TAGAGCGCAGAATTAGACG	Luc7l3_CCDS25252.1_ex7_11:94303885-94303907:-_5-4	Luc7l3	1.7747	2.83263	1.82103	0.626522	0.974562
44764	CATGGCAGTTGGGTAGCTG	Lum_CCDS24142.1_ex0_10:97568376-97568398:-_5-1	Lum	6.36095	3.65026	3.69297	1.7426	1.72245
44765	TGGACCGACGGACTCGGTC	Lum_CCDS24142.1_ex0_10:97568625-97568647:-_5-2	Lum	10.3894	8.55607	10.2283	1.21427	1.01575
44768	CTGATTGAAGCTCAAATCC	Lum_CCDS24142.1_ex0_10:97568808-97568830:-_5-5	Lum	10.6683	12.8698	12.7899	0.828941	0.834117
44767	CTCAAATCACTAGAGTACC	Lum_CCDS24142.1_ex0_10:97568790-97568812:+_5-4	Lum	4.37771	5.31373	4.90809	0.823849	0.891938
44766	CAAGCTCGGCTCCTTCGAC	Lum_CCDS24142.1_ex0_10:97568693-97568715:+_5-3	Lum	15.0066	19.862	18.9641	0.755546	0.79132
44771	AGCACCGGCCACGGCCTAG	Lurap1_CCDS51275.1_ex1_4:116144326-116144348:-_5-3	Lurap1	7.38356	6.32872	6.87855	1.16667	1.07342
44773	GCACTCGCCTCGAAGCCCG	Lurap1_CCDS51275.1_ex1_4:116144389-116144411:+_5-5	Lurap1	15.7813	16.3095	16.1726	0.967617	0.975809
44770	TCCAGCCGGTCAGTTGAAC	Lurap1_CCDS51275.1_ex0_4:116137613-116137635:+_5-2	Lurap1	6.70182	7.51288	8.32356	0.892044	0.805163
44772	AGTGCGAGCTGGGAACCTC	Lurap1_CCDS51275.1_ex1_4:116144373-116144395:-_5-4	Lurap1	13.8911	19.862	19.5224	0.69938	0.711547
44769	AATAGAGACACTGTCCAGC	Lurap1_CCDS51275.1_ex0_4:116137600-116137622:+_5-1	Lurap1	14.3869	35.4534	22.8393	0.405797	0.629917
44776	AAACTGCACATCCTCAGAC	Lurap1l_CCDS18291.1_ex0_4:80911618-80911640:+_5-3	Lurap1l	6.05107	4.97539	6.61582	1.2162	0.914636
44775	CGCTGGGGTGGCTACGTCG	Lurap1l_CCDS18291.1_ex0_4:80911577-80911599:-_5-2	Lurap1l	13.5502	13.8284	14.2021	0.979882	0.954098
44774	AGCTCCCACCAACCCCGCT	Lurap1l_CCDS18291.1_ex0_4:80911478-80911500:-_5-1	Lurap1l	18.1674	20.9052	19.4567	0.86904	0.933738
44778	TCCATCAAGTGGATGATCG	Lurap1l_CCDS18291.1_ex1_4:80953628-80953650:+_5-5	Lurap1l	7.87937	9.45829	10.1955	0.833065	0.772828
44777	CGCATGAGCCTTACATCAG	Lurap1l_CCDS18291.1_ex1_4:80953576-80953598:-_5-4	Lurap1l	14.077	18.5087	16.1069	0.760563	0.873974
44780	AGGAATGACCTACGGATAG	Luzp1_CCDS38923.1_ex0_4:136541178-136541200:+_5-2	Luzp1	7.38356	4.15776	5.89332	1.77585	1.25287
44782	TGAAGACCGATTTGCACCT	Luzp1_CCDS38923.1_ex0_4:136541822-136541844:+_5-4	Luzp1	4.87352	4.86262	4.84241	1.00224	1.00643
44781	GCGGGAAAGGCTCCGGAAC	Luzp1_CCDS38923.1_ex0_4:136541663-136541685:+_5-3	Luzp1	1.5268	1.56389	1.39409	0.976285	1.09519
44779	AGATTTTAGCTCTCGCGTA	Luzp1_CCDS38923.1_ex0_4:136540770-136540792:-_5-1	Luzp1	7.78641	8.13316	8.58629	0.957366	0.906842
44783	GGTAACGGCTAAGCACTGA	Luzp1_CCDS38923.1_ex0_4:136541881-136541903:-_5-5	Luzp1	7.07368	10.4733	9.37447	0.675402	0.754568
44784	TAGTGTCCAACTCACCTGA	Luzp2_CCDS39970.1_ex1_7:55052864-55052886:-_5-1	Luzp2	13.2713	8.97898	10.918	1.47804	1.21554
44785	CTCTTTAAGCTGATTCTGC	Luzp2_CCDS39970.1_ex3_7:55063296-55063318:-_5-2	Luzp2	13.3023	9.45829	12.5601	1.40642	1.0591
44787	ATGGCATGAGACTCAAAGG	Luzp2_CCDS39970.1_ex8_7:55211791-55211813:-_5-4	Luzp2	2.70435	2.74805	2.87194	0.984099	0.941645
44788	CCTGGGTGGATGTAACATC	Luzp2_CCDS39970.1_ex8_7:55211823-55211845:-_5-5	Luzp2	8.90198	9.76842	9.73573	0.911301	0.914362
44786	ATAACGGAGCTCTTTCAGC	Luzp2_CCDS39970.1_ex6_7:55172213-55172235:-_5-3	Luzp2	14.9447	21.0743	19.2925	0.709141	0.774637
44792	CTGCTGGACCGTCTGCACC	Lxn_CCDS17397.1_ex5_3:67463597-67463619:+_5-5	Lxn	15.9053	12.2213	13.611	1.30144	1.16856
44791	AAGTTCTTTACCCCCAAAT	Lxn_CCDS17397.1_ex3_3:67461443-67461465:-_5-3	Lxn	3.94387	3.90401	3.82433	1.01021	1.03126
89917	TTCCACAGAAAACTTAAGA	Lxn_CCDS17397.1_ex4_3:67462373-67462395:+_5-4	Lxn	1	1	1	1	1
44789	ACATAACCGCAGGCGACCC	Lxn_CCDS17397.1_ex2_3:67460988-67461010:+_5-1	Lxn	7.13565	7.71024	7.27264	0.925478	0.981164
44790	TCACATTCGAAGGAGAAAT	Lxn_CCDS17397.1_ex3_3:67461395-67461417:-_5-2	Lxn	2.11557	2.40971	2.64205	0.877935	0.800731
44795	GAGTAACACAGACTCCATC	Ly6a_CCDS27540.1_ex1_15:74996472-74996494:+_5-3	Ly6a	3.29312	2.66346	2.57637	1.23641	1.2782
44797	TGGGCAAGAAGTCTCAAAT	Ly6a_CCDS27540.1_ex1_15:74996512-74996534:+_5-5	Ly6a	2.73534	2.66346	2.2808	1.02699	1.19929
44796	GGTAGGGGCAGGTAATTGA	Ly6a_CCDS27540.1_ex1_15:74996493-74996515:+_5-4	Ly6a	8.25123	8.07677	8.19219	1.0216	1.00721
44794	CCATACTTTCAATATTAGG	Ly6a_CCDS27540.1_ex0_15:74995410-74995432:+_5-2	Ly6a	11.0402	11.0936	10.5568	0.995187	1.04579
44793	ATGGAGATCCTGGGTACTA	Ly6a_CCDS27540.1_ex0_15:74995393-74995415:-_5-1	Ly6a	7.56949	10.2477	12.0346	0.738651	0.628977
44798	CCCTGCTGGTGTGCCAATC	Ly6c1_CCDS27541.1_ex0_15:75045543-75045565:-_1-1	Ly6c1	20.7395	15.802	19.0954	1.31246	1.0861
44799	AAAACATAGAATTGATTGA	Ly6c2_CCDS49638.1_ex1_15:75110510-75110532:-_1-1	Ly6c2	1.24791	1.36653	1.26273	0.913196	0.988261
44803	TCTGCAAAACCGTCACCTC	Ly6d_CCDS27531.1_ex1_15:74762750-74762772:-_5-4	Ly6d	11.2571	9.43009	8.61913	1.19374	1.30606
44801	CTCGGAACCACTGCTGACA	Ly6d_CCDS27531.1_ex0_15:74762493-74762515:+_5-2	Ly6d	22.5987	20.2285	17.6504	1.11717	1.28035
44804	GCCAACTGTAAGAACCCTC	Ly6d_CCDS27531.1_ex1_15:74762793-74762815:-_5-5	Ly6d	7.97233	8.35871	8.71765	0.953776	0.914505
44802	TCACCAGGTTCCCATTCAG	Ly6d_CCDS27531.1_ex0_15:74762561-74762583:+_5-3	Ly6d	4.4087	4.83442	4.48115	0.911939	0.983831
44800	CTCGTTGCATAGGTCAGTC	Ly6d_CCDS27531.1_ex0_15:74762457-74762479:+_5-1	Ly6d	10.6063	13.039	10.4254	0.813433	1.01736
44809	TTTTCACTGGGGCAGATCG	Ly6e_CCDS27538.1_ex2_15:74958532-74958554:-_5-5	Ly6e	24.2411	16.2249	22.2153	1.49407	1.09119
44806	ATCACGTTATCTGCCGCTG	Ly6e_CCDS27538.1_ex1_15:74958360-74958382:+_5-2	Ly6e	19.345	18.1139	19.8836	1.06796	0.972911
44805	CTTTCTCCTGGCATGAAAC	Ly6e_CCDS27538.1_ex1_15:74958328-74958350:-_5-1	Ly6e	12.2487	11.7702	10.9508	1.04065	1.11852
44807	TACTCACCAAAGCCCGCAG	Ly6e_CCDS27538.1_ex1_15:74958374-74958396:-_5-3	Ly6e	6.67083	7.31552	8.3564	0.911874	0.79829
44808	CTTGGCTACACCCTGAACA	Ly6e_CCDS27538.1_ex2_15:74958503-74958525:+_5-4	Ly6e	10.6373	15.7738	11.739	0.674366	0.906149
44814	CCTGCTAATCTTGAAAATA	Ly6f_CCDS27543.1_ex2_15:75271679-75271701:+_5-5	Ly6f	4.28474	3.25554	3.85717	1.31614	1.11085
44812	TGCAGACTGCATCAGGGTA	Ly6f_CCDS27543.1_ex1_15:75269848-75269870:-_5-3	Ly6f	13.0854	10.8398	11.3449	1.20716	1.15341
44811	AATTCCAAGTGAAACTCCC	Ly6f_CCDS27543.1_ex1_15:75269805-75269827:-_5-2	Ly6f	1.40285	1.36653	1.13136	1.02658	1.23996
44810	CTGGAGTGCTATAACTGCC	Ly6f_CCDS27543.1_ex1_15:75269787-75269809:+_5-1	Ly6f	8.09629	11.5729	11.7719	0.699593	0.687766
44813	TTTTGCAGACTCTCAAAGA	Ly6f_CCDS27543.1_ex2_15:75271624-75271646:+_5-4	Ly6f	2.61138	3.81943	3.59444	0.683711	0.726506
44819	AGAAATGCAGCCTAGCGAA	Ly6g5b_CCDS28683.1_ex1_17:35115178-35115200:+_5-5	Ly6g5b	7.44554	2.38152	2.64205	3.12638	2.81809
44817	CTGTTCGCTTCCACGTACG	Ly6g5b_CCDS28683.1_ex0_17:35114785-35114807:-_5-3	Ly6g5b	30.9965	29.8991	29.9987	1.0367	1.03326
44816	GTACGATTACTGCAACTCC	Ly6g5b_CCDS28683.1_ex0_17:35114679-35114701:-_5-2	Ly6g5b	9.21186	9.31732	10.6224	0.988682	0.867208
44818	TGATCACCATACACGGCGA	Ly6g5b_CCDS28683.1_ex1_17:35115129-35115151:+_5-4	Ly6g5b	10.6063	10.7552	10.2283	0.986156	1.03695
44815	AGCACCAGAGCACCCTGCG	Ly6g5b_CCDS28683.1_ex0_17:35114647-35114669:-_5-1	Ly6g5b	18.7562	25.4163	23.9231	0.737961	0.784022
44822	AATTGCTACCGATGTCTGC	Ly6g5c_CCDS28682.1_ex1_17:35110722-35110744:+_5-3	Ly6g5c	6.88775	4.97539	7.20696	1.38436	0.955708
44824	ACATTAAAACCGCTGCCTA	Ly6g5c_CCDS28682.1_ex2_17:35111784-35111806:-_5-5	Ly6g5c	7.72443	7.06177	7.76526	1.09384	0.994742
44820	CTAGGTGATACCAAGCTCG	Ly6g5c_CCDS28682.1_ex1_17:35110662-35110684:+_5-1	Ly6g5c	12.3417	12.1649	12.8885	1.01453	0.957574
44821	AGGTACTTGTTTAGTGGGA	Ly6g5c_CCDS28682.1_ex1_17:35110700-35110722:-_5-2	Ly6g5c	5.67921	6.15956	5.00661	0.922017	1.13434
44823	AGAGCTGGGGTGCCTCCTG	Ly6g5c_CCDS28682.1_ex1_17:35110751-35110773:+_5-4	Ly6g5c	10.8852	14.1103	13.1184	0.771436	0.82977
44826	TGACAACAAACGTGTACCT	Ly6g6c_CCDS28677.1_ex1_17:35068956-35068978:+_5-2	Ly6g6c	3.23115	2.21235	3.52876	1.4605	0.91566
44828	TTCTGGTGTGCCGCAGCGC	Ly6g6c_CCDS28677.1_ex2_17:35069342-35069364:-_5-4	Ly6g6c	20.0267	18.1139	16.5667	1.1056	1.20886
44829	CGTTGAAGACCTCCCGACA	Ly6g6c_CCDS28677.1_ex2_17:35069367-35069389:-_5-5	Ly6g6c	1.03099	1	1	1.03099	1.03099
44825	AGTCCTGCCGCCTGGAGCC	Ly6g6c_CCDS28677.1_ex1_17:35068923-35068945:+_5-1	Ly6g6c	15.0376	16.7888	16.4353	0.895694	0.914959
44827	CCTGCCTCTAGGGAAGATG	Ly6g6c_CCDS28677.1_ex2_17:35069308-35069330:+_5-3	Ly6g6c	7.13565	8.8944	7.96231	0.802264	0.896179
44830	CAATGATGCGTGGCCACGC	Ly6g6d_CCDS28678.1_ex0_17:35071707-35071729:+_5-1	Ly6g6d	7.72443	5.56747	7.00992	1.38742	1.10193
44831	TAGTGATGGCTCAAGGTCG	Ly6g6d_CCDS28678.1_ex0_17:35071734-35071756:+_5-2	Ly6g6d	18.1674	14.8152	16.8951	1.22627	1.07531
44832	GGGTTGAGGTTTGCGGTCC	Ly6g6d_CCDS28678.1_ex1_17:35074196-35074218:+_5-3	Ly6g6d	26.4413	26.544	27.3385	0.996129	0.967179
44833	CAGTGATCACTTGTGGTGA	Ly6g6d_CCDS28678.1_ex1_17:35074234-35074256:-_5-4	Ly6g6d	16.4321	18.2267	16.6324	0.90154	0.98796
44834	GGTGCTATGACTGCGGTGG	Ly6g6d_CCDS28678.1_ex1_17:35074279-35074301:-_5-5	Ly6g6d	23.6833	28.6304	25.795	0.827209	0.918136
44837	TGTCCCACAGAGCAAAAGG	Ly6g6e_CCDS28679.1_ex2_17:35078048-35078070:+_5-3	Ly6g6e	3.85091	3.39651	4.6782	1.13378	0.823161
44836	GTCGAGAGGACGAGGTGTG	Ly6g6e_CCDS28679.1_ex1_17:35077920-35077942:+_5-2	Ly6g6e	7.50751	7.20274	7.2398	1.04231	1.03698
44835	CTCGACACTCCCTGGGAAC	Ly6g6e_CCDS28679.1_ex1_17:35077905-35077927:-_5-1	Ly6g6e	6.36095	6.949	6.91139	0.915377	0.920357
44838	AGGAAGTCATTGAGCGGAA	Ly6g6e_CCDS28679.1_ex2_17:35078070-35078092:+_5-4	Ly6g6e	5.89613	6.46969	5.59775	0.911346	1.0533
44839	AGGTCGCATGGCCCAGCAG	Ly6g6e_CCDS28679.1_ex2_17:35078115-35078137:-_5-5	Ly6g6e	24.2101	33.2543	26.5175	0.728031	0.912986
44842	ATCGGGTTCGGGTTTCCGA	Ly6g6f_CCDS50083.1_ex4_17:35083316-35083338:+_5-3	Ly6g6f	16.2152	8.83801	13.3811	1.83471	1.2118
44844	GCGGAACCAGGTTAAAAGC	Ly6g6f_CCDS50083.1_ex4_17:35083403-35083425:+_5-5	Ly6g6f	5.12142	4.38331	5.76196	1.16839	0.888834
44840	CAGCGCAAGAGGGGCCATC	Ly6g6f_CCDS50083.1_ex3_17:35083046-35083068:+_5-1	Ly6g6f	20.8944	23.1325	25.7622	0.903248	0.81105
44841	TTTCCGAAGAGTTTGTACC	Ly6g6f_CCDS50083.1_ex4_17:35083293-35083315:+_5-2	Ly6g6f	2.08459	2.32513	2.67489	0.896545	0.779315
44843	ACCTGAGCCACCAAGATGG	Ly6g6f_CCDS50083.1_ex4_17:35083362-35083384:+_5-4	Ly6g6f	12.1247	18.6778	15.253	0.649152	0.794908
44848	CTGGCACAAACGGTATCGG	Ly6h_CCDS27544.1_ex1_15:75565608-75565630:+_5-4	Ly6h	13.8601	10.8398	11.6733	1.27863	1.18733
44847	GGGTCGGTGATCCGCACGC	Ly6h_CCDS27544.1_ex1_15:75565590-75565612:+_5-3	Ly6h	37.1322	29.9837	33.1843	1.23841	1.11897
44849	TGCTTCGGAGCGCAATGGC	Ly6h_CCDS27544.1_ex1_15:75565638-75565660:+_5-5	Ly6h	14.201	12.3059	15.253	1.15399	0.931025
44845	CGCTTAACGAAGTCGCAGG	Ly6h_CCDS27544.1_ex0_15:75565283-75565305:+_5-1	Ly6h	13.0854	12.2213	12.6257	1.0707	1.03641
44846	TCTTTCCCCCCAGGCAGGA	Ly6h_CCDS27544.1_ex0_15:75565333-75565355:-_5-2	Ly6h	27.154	33.9873	31.7064	0.798945	0.85642
44852	CAATTTCATCAGGGCAGAA	Ly6i_CCDS27539.1_ex0_15:74980071-74980093:+_5-3	Ly6i	12.4036	7.96399	10.0313	1.55747	1.23649
44853	GCAGAAAGGATGGCAAGAA	Ly6i_CCDS27539.1_ex0_15:74980084-74980106:+_5-4	Ly6i	4.00585	3.62207	3.82433	1.10596	1.04746
44850	CATCTTGGTGTTAGGATCC	Ly6i_CCDS27539.1_ex0_15:74980036-74980058:+_5-1	Ly6i	9.73866	8.8944	9.53868	1.09492	1.02097
44854	GTAGGGGCAGGTAAATGAT	Ly6i_CCDS27539.1_ex1_15:74981928-74981950:+_5-5	Ly6i	2.17755	2.26874	1.98523	0.959805	1.09687
44851	ATTGAAAAGAAGTTTATCC	Ly6i_CCDS27539.1_ex0_15:74980054-74980076:-_5-2	Ly6i	1.37186	1.73305	1.32841	0.791585	1.03271
44855	TTGACAGCACTTATAAAAT	Ly6k_CCDS27532.1_ex0_15:74797119-74797141:+_5-1	Ly6k	2.36348	1.64847	1.75534	1.43374	1.34645
44858	GTCGAAACAGTGCACCCGA	Ly6k_CCDS27532.1_ex0_15:74797225-74797247:-_5-4	Ly6k	6.67083	5.99039	6.38594	1.11359	1.04461
44857	GCTAGGCGGGCTGACTACG	Ly6k_CCDS27532.1_ex0_15:74797194-74797216:+_5-3	Ly6k	23.5284	24.514	24.8098	0.959792	0.948351
44859	CACTGGGACGGATTCGAGC	Ly6k_CCDS27532.1_ex1_15:74798572-74798594:+_5-5	Ly6k	15.1306	16.5351	16.7309	0.915062	0.904352
44856	TGGTGGATTAGTGCTAGGC	Ly6k_CCDS27532.1_ex0_15:74797182-74797204:+_5-2	Ly6k	22.0719	28.4612	25.9921	0.775509	0.84918
44864	TTTGGTAATATCGAGGCCG	Ly75_CCDS38126.1_ex33_2:60376053-60376075:+_5-5	Ly75	10.7303	8.47149	8.9147	1.26663	1.20366
44861	TTCCGTTCCGTCCGACCAC	Ly75_CCDS38126.1_ex27_2:60354485-60354507:+_5-2	Ly75	18.1984	16.817	20.1792	1.08214	0.901841
44863	AACATTCGCAGGTTGTCCG	Ly75_CCDS38126.1_ex33_2:60376030-60376052:+_5-4	Ly75	8.22024	7.82302	9.24311	1.05078	0.889337
44860	TTGCAGTTCGTTCCGAAAG	Ly75_CCDS38126.1_ex25_2:60352371-60352393:+_5-1	Ly75	9.24285	9.8812	8.38924	0.935397	1.10175
44862	ATTAGCCTACATTACGGGT	Ly75_CCDS38126.1_ex31_2:60365006-60365028:-_5-3	Ly75	12.2797	14.6742	9.14459	0.83682	1.34284
44868	ACATAACTCTGATGGCAAA	Ly86_CCDS26457.1_ex2_13:37376914-37376936:+_5-4	Ly86	12.4656	9.14815	8.48776	1.36264	1.46866
44865	AATGGTTGGCCCAAGCACA	Ly86_CCDS26457.1_ex0_13:37345510-37345532:+_5-1	Ly86	12.6206	10.727	12.5272	1.17652	1.00745
44869	TCCTATCCCCTTTGTGAGG	Ly86_CCDS26457.1_ex2_13:37376955-37376977:+_5-5	Ly86	13.1783	13.7438	14.3006	0.958856	0.921522
44867	TGCTTGGAACACTGGTCAA	Ly86_CCDS26457.1_ex1_13:37374987-37375009:-_5-3	Ly86	10.4204	11.009	9.6372	0.946537	1.08127
44866	GAAAGGCCAAAATCCTGTA	Ly86_CCDS26457.1_ex1_13:37374966-37374988:-_5-2	Ly86	9.49075	12.3341	8.65197	0.769473	1.09695
44873	AGAATTGCCAGATGCGGAC	Ly9_CCDS35779.1_ex7_1:171601792-171601814:+_5-4	Ly9	10.4824	7.51288	8.78333	1.39525	1.19344
44871	GTCGGTTATCAGCCAAGAA	Ly9_CCDS35779.1_ex6_1:171601175-171601197:-_5-2	Ly9	6.67083	4.80623	5.82764	1.38796	1.14469
44874	TGCAGGAATCAGTATCGGA	Ly9_CCDS35779.1_ex7_1:171601999-171602021:+_5-5	Ly9	7.66245	5.68025	6.97708	1.34896	1.09823
44872	GAGTGGCCCGAAATTCCAA	Ly9_CCDS35779.1_ex6_1:171601230-171601252:+_5-3	Ly9	13.2093	10.8398	13.5124	1.21859	0.977568
44870	ATTCTCGCCGTAAGCCCAA	Ly9_CCDS35779.1_ex6_1:171601134-171601156:-_5-1	Ly9	12.8375	12.4751	12.7899	1.02905	1.00372
44878	GGAGTTGACACTGATGAAT	Ly96_CCDS14832.1_ex2_1:16700823-16700845:-_5-4	Ly96	6.36095	4.97539	5.76196	1.27848	1.10396
44876	GTTCAGAACTAATTGAAAT	Ly96_CCDS14832.1_ex1_1:16691698-16691720:-_5-2	Ly96	1.40285	1.14097	1.5583	1.22952	0.900242
44875	TAGGAAATAATTGCATCGG	Ly96_CCDS14832.1_ex0_1:16688587-16688609:-_5-1	Ly96	6.05107	5.70845	6.78003	1.06002	0.892484
44877	GTTCCCCTCAGTCTTATGC	Ly96_CCDS14832.1_ex1_1:16691720-16691742:-_5-3	Ly96	11.9388	12.5879	12.9542	0.94844	0.921621
44879	ATAGAGTTGCCGAAGCGTA	Ly96_CCDS14832.1_ex2_1:16700844-16700866:+_5-5	Ly96	21.7311	25.8674	20.6061	0.840096	1.05459
44881	TGCAAAAGTTCTCGCACCT	Lyar_CCDS19253.1_ex2_5:38227892-38227914:-_5-2	Lyar	29.726	18.3395	24.4157	1.62088	1.2175
44883	AGCGACTCCGTTCTAGAGC	Lyar_CCDS19253.1_ex3_5:38228079-38228101:+_5-4	Lyar	7.2906	4.58067	5.86048	1.5916	1.24403
44880	AAACCCAACGTCAGCCCCA	Lyar_CCDS19253.1_ex2_5:38227875-38227897:+_5-1	Lyar	12.0318	10.1068	9.24311	1.19047	1.3017
44882	AAAGGCGAAGTTTCAGGTA	Lyar_CCDS19253.1_ex2_5:38227946-38227968:+_5-3	Lyar	4.37771	4.9472	5.36786	0.884886	0.81554
44884	GCTGTCTTGGTCTGCCCCT	Lyar_CCDS19253.1_ex4_5:38230934-38230956:-_5-5	Lyar	19.1591	21.9766	21.46	0.871796	0.89278
44887	TTAACTACCGCAATAGGTC	Lyg1_CCDS35543.1_ex3_1:37950648-37950670:+_5-3	Lyg1	6.51589	4.38331	6.18889	1.48652	1.05284
44888	GCAGGATTGGAAGACGCTA	Lyg1_CCDS35543.1_ex3_1:37950671-37950693:-_5-4	Lyg1	3.8819	2.69166	3.03615	1.4422	1.27856
44886	GTCCGTGCCTCTGAACGGC	Lyg1_CCDS35543.1_ex2_1:37949966-37949988:-_5-2	Lyg1	13.3023	10.0786	10.1955	1.31986	1.30472
44885	ATTCTACCCTCCCACAGCT	Lyg1_CCDS35543.1_ex1_1:37947280-37947302:-_5-1	Lyg1	16.2772	13.9694	14.8918	1.1652	1.09303
44889	TATGGAAACATCCGCACCC	Lyg1_CCDS35543.1_ex3_1:37950711-37950733:-_5-5	Lyg1	5.61724	8.86621	9.34163	0.633556	0.601312
44894	TGCACCCTCGTCTGTACCA	Lyg2_CCDS14897.1_ex3_1:37911130-37911152:-_5-5	Lyg2	48.8767	43.2069	43.562	1.13123	1.122
44891	CTTTGATGAGGATCCGGTA	Lyg2_CCDS14897.1_ex2_1:37910020-37910042:+_5-2	Lyg2	18.4153	17.0144	15.6143	1.08234	1.17939
44890	AAATGGCTGGGACCATAAG	Lyg2_CCDS14897.1_ex2_1:37909917-37909939:-_5-1	Lyg2	5.30735	5.00359	4.15274	1.06071	1.27804
44893	AGATTATTTATGTCGCAGG	Lyg2_CCDS14897.1_ex3_1:37911069-37911091:+_5-4	Lyg2	11.2881	10.727	11.4435	1.0523	0.986421
44892	GGCAAACATTTCCGAACCG	Lyg2_CCDS14897.1_ex2_1:37910066-37910088:+_5-3	Lyg2	11.7529	11.7702	14.9575	0.998528	0.785755
44899	CACCAACAGCCGTGAGCGC	Lyl1_CCDS22476.1_ex2_8:84703928-84703950:+_5-5	Lyl1	9.67668	6.97719	7.2398	1.3869	1.33659
44898	GGTAATGTACAGCCAGGGT	Lyl1_CCDS22476.1_ex0_8:84702952-84702974:-_5-4	Lyl1	3.97486	4.35512	4.80956	0.912687	0.82645
44896	TATGGGCCTGGTGTGTCCC	Lyl1_CCDS22476.1_ex0_8:84702852-84702874:-_5-2	Lyl1	4.22277	4.80623	5.4007	0.878603	0.781892
44897	CAGTTAGCTGCAGCAAGGA	Lyl1_CCDS22476.1_ex0_8:84702913-84702935:-_5-3	Lyl1	3.94387	4.66526	5.2365	0.845371	0.753151
44895	TTATCACTGGCACGCCGGG	Lyl1_CCDS22476.1_ex0_8:84702829-84702851:-_5-1	Lyl1	13.8911	18.1703	16.9936	0.764492	0.81743
44903	GATGGTCTATGCAGAAGAC	Lyn_CCDS17939.1_ex6_4:3748668-3748690:+_5-4	Lyn	1.5268	1.19736	1.19705	1.27514	1.27547
44902	TTAATCATGTCACTGATGC	Lyn_CCDS17939.1_ex5_4:3746828-3746850:-_5-3	Lyn	10.9782	9.74023	10.721	1.1271	1.02399
44904	CAACTTAATGGACTCCCGG	Lyn_CCDS17939.1_ex6_4:3748749-3748771:-_5-5	Lyn	6.08206	7.9358	6.68151	0.766408	0.910282
44901	GAGATTATGACCCTATGCA	Lyn_CCDS17939.1_ex5_4:3746731-3746753:+_5-2	Lyn	7.72443	10.2477	9.21027	0.75377	0.838676
44900	TGGGTGGATGCCATCATAA	Lyn_CCDS17939.1_ex2_4:3743234-3743256:-_5-1	Lyn	3.91289	6.55428	4.77672	0.596998	0.819157
44906	ACACGGTTTCAAAGCAGCT	Lynx1_CCDS27530.1_ex0_15:74751364-74751386:+_5-2	Lynx1	4.99747	2.26874	4.31695	2.20275	1.15764
44908	CCAGACTCACAAGTTCGTG	Lynx1_CCDS27530.1_ex1_15:74751532-74751554:+_5-4	Lynx1	14.5728	10.0504	11.1479	1.44998	1.30723
44907	TTCACCCCATACCGGATGA	Lynx1_CCDS27530.1_ex0_15:74751404-74751426:-_5-3	Lynx1	15.5025	10.727	13.0527	1.44518	1.18768
44909	CGTGTGGTCATACAGTAGG	Lynx1_CCDS27530.1_ex1_15:74751547-74751569:+_5-5	Lynx1	5.74119	5.08817	5.99184	1.12834	0.958167
44905	TTGGAATAGCCATCGTACA	Lynx1_CCDS27530.1_ex0_15:74751348-74751370:+_5-1	Lynx1	26.7202	26.8824	26.6817	0.993967	1.00144
44912	CACATGTCTTGAACGTTCA	Lypd1_CCDS15243.1_ex1_1:125910419-125910441:+_5-3	Lypd1	4.16079	2.83263	3.00331	1.46888	1.3854
44914	TGAGCAATCGTTGTTCAGC	Lypd1_CCDS15243.1_ex1_1:125910466-125910488:+_5-5	Lypd1	27.216	26.4594	31.0824	1.02859	0.875607
44911	CCAGCTGAAGCAATGAGAC	Lypd1_CCDS15243.1_ex0_1:125873513-125873535:+_5-2	Lypd1	8.74704	8.55607	8.9147	1.02232	0.981193
44913	TGCAATTTACGATGAACTC	Lypd1_CCDS15243.1_ex1_1:125910441-125910463:+_5-4	Lypd1	4.71858	4.74984	6.02468	0.993418	0.783208
44910	CCCAGGGGAACAGAAGGAC	Lypd1_CCDS15243.1_ex0_1:125873488-125873510:+_5-1	Lypd1	40.6029	43.9681	45.4011	0.923462	0.894314
44917	AAGACTACGCTCTACTCCC	Lypd2_CCDS27529.1_ex1_15:74732973-74732995:-_5-3	Lypd2	4.50166	3.42471	4.31695	1.31447	1.04279
44918	GGTTTCATTGATGTGGCAG	Lypd2_CCDS27529.1_ex1_15:74733000-74733022:+_5-4	Lypd2	3.81992	3.42471	3.79149	1.1154	1.0075
44916	ATCCTACTGACCAATCTCC	Lypd2_CCDS27529.1_ex1_15:74732955-74732977:+_5-2	Lypd2	10.2655	10.3887	11.4763	0.988137	0.894492
44915	CCTTTCCTGGGGGACTCCA	Lypd2_CCDS27529.1_ex0_15:74732513-74732535:-_5-1	Lypd2	5.9581	8.16135	7.43685	0.730039	0.80116
44919	TGGGTGGTGGTGACACAGT	Lypd2_CCDS27529.1_ex1_15:74733019-74733041:+_5-5	Lypd2	8.28222	18.3395	11.4435	0.451606	0.723751
44920	ACGTCTGTACCGAGGCCGT	Lypd3_CCDS20958.1_ex1_7:24637220-24637242:+_5-1	Lypd3	21.855	19.1571	18.9641	1.14083	1.15244
44922	GGCAAGAACGACCGCGGAC	Lypd3_CCDS20958.1_ex2_7:24638477-24638499:+_5-3	Lypd3	10.6993	9.48648	11.0165	1.12785	0.971204
44921	CGCCACAGAGAATTGCCCG	Lypd3_CCDS20958.1_ex2_7:24638429-24638451:-_5-2	Lypd3	23.7763	22.2303	24.7441	1.06954	0.960888
44924	GTAACGTCACCCTGACGGC	Lypd3_CCDS20958.1_ex3_7:24639054-24639076:+_5-5	Lypd3	12.5896	12.5315	13.1512	1.00464	0.957295
44923	CAGTTCACGACCGGCGGCA	Lypd3_CCDS20958.1_ex3_7:24638992-24639014:-_5-4	Lypd3	37.597	46.8439	42.0513	0.802602	0.894074
44925	TGCAACAACCTAACCAACC	Lypd4_CCDS20964.1_ex1_7:24865348-24865370:-_5-1	Lypd4	5.83415	5.37011	5.03945	1.08641	1.1577
44927	CCGTAGTGTTCATCGAGAC	Lypd4_CCDS20964.1_ex2_7:24866686-24866708:-_5-3	Lypd4	10.5753	9.74023	10.4254	1.08574	1.01438
44926	CACTCCGGGCGGAGACACG	Lypd4_CCDS20964.1_ex1_7:24865408-24865430:+_5-2	Lypd4	5.80316	6.01858	6.05753	0.964208	0.958009
44928	ATGGTGTGCAATCAGAGAG	Lypd4_CCDS20964.1_ex2_7:24866720-24866742:-_5-4	Lypd4	4.43969	4.63706	4.08706	0.957435	1.08628
44929	AGCCGTGTCCTTGCATAAC	Lypd4_CCDS20964.1_ex2_7:24866763-24866785:-_5-5	Lypd4	12.4966	22.6814	13.0198	0.550962	0.959813
44932	TCACCAGGCTGCGGTAACC	Lypd5_CCDS39830.1_ex2_7:24352445-24352467:-_5-3	Lypd5	6.42293	4.21415	5.56491	1.52413	1.15418
44934	GTAGTCAGTGGCGCAACCA	Lypd5_CCDS39830.1_ex2_7:24352555-24352577:-_5-5	Lypd5	17.0829	13.8284	15.7785	1.23535	1.08267
44931	TTGTCGCTGGATACCGGTG	Lypd5_CCDS39830.1_ex1_7:24351636-24351658:+_5-2	Lypd5	7.72443	6.27233	6.97708	1.23151	1.10712
44930	TCACAGCGCTGAGGTCGAA	Lypd5_CCDS39830.1_ex1_7:24351571-24351593:-_5-1	Lypd5	19.252	16.817	17.322	1.1448	1.11142
44933	CCGACTACGCGGTGGTCCG	Lypd5_CCDS39830.1_ex2_7:24352538-24352560:+_5-4	Lypd5	2.79731	3.14277	2.8391	0.89008	0.985282
44939	TCAGAGCACGAAGGCTACA	Lypd6_CCDS16026.1_ex2_2:50188820-50188842:+_5-5	Lypd6	11.474	9.26093	10.7866	1.23897	1.06372
44935	AGCCACTCCGTATCCTGGT	Lypd6_CCDS16026.1_ex1_2:50173598-50173620:+_5-1	Lypd6	14.7897	12.1931	15.1873	1.21296	0.973819
44937	GCACACGATGGAAGTCACA	Lypd6_CCDS16026.1_ex2_2:50188732-50188754:+_5-3	Lypd6	1.34087	1.16917	1.36125	1.14686	0.985027
44936	CAATTATGAATGCAACCGA	Lypd6_CCDS16026.1_ex1_2:50173652-50173674:+_5-2	Lypd6	8.46815	7.9358	8.9147	1.06708	0.949908
44938	ACCAAACGCTGTGTCCCGC	Lypd6_CCDS16026.1_ex2_2:50188769-50188791:+_5-4	Lypd6	29.5091	31.9291	28.5208	0.924206	1.03465
44941	TTTACTTGCGAAAATGCAG	Lypd6b_CCDS16025.1_ex2_2:49943550-49943572:+_5-2	Lypd6b	5.92712	4.58067	5.26934	1.29394	1.12483
89582	GAAGACAAGTGGTGTCCGC	Lypd6b_CCDS16025.1_ex2_2:49943598-49943620:+_5-4	Lypd6b	1	1	1	1	1
44942	TAATTATAACTGCAATCGA	Lypd6b_CCDS16025.1_ex2_2:49943573-49943595:+_5-3	Lypd6b	5.80316	6.27233	6.84571	0.9252	0.847708
44943	AGCCGAGATTCGGAACACA	Lypd6b_CCDS16025.1_ex3_2:49946189-49946211:+_5-5	Lypd6b	7.81739	9.03537	7.60106	0.865199	1.02846
44940	CCTACTTACGATCAAGAGG	Lypd6b_CCDS16025.1_ex1_2:49942584-49942606:-_5-1	Lypd6b	8.56111	10.6424	8.84902	0.804431	0.967465
44945	CCTAGAGTGGAGTTGATAG	Lypd8_CCDS36163.1_ex1_11:58382845-58382867:-_5-2	Lypd8	4.96648	3.87582	5.07229	1.2814	0.97914
44948	AACCCCAAAAGTGTTACGA	Lypd8_CCDS36163.1_ex3_11:58386796-58386818:+_5-5	Lypd8	5.83415	5.11637	5.56491	1.14029	1.04838
44946	TTCTCGGTGCAATTCGATG	Lypd8_CCDS36163.1_ex2_11:58384646-58384668:-_5-3	Lypd8	14.2629	13.4901	14.0379	1.05729	1.01603
44947	CACAACAAAACACTCTGCG	Lypd8_CCDS36163.1_ex3_11:58386771-58386793:+_5-4	Lypd8	12.6206	12.4187	14.3335	1.01626	0.880495
44944	CTCATTGCATTCAGTGGCC	Lypd8_CCDS36163.1_ex1_11:58382801-58382823:-_5-1	Lypd8	55.1363	80.7053	75.4836	0.683181	0.730441
44950	GGACTTTTGATACCTGCAA	Lypla1_CCDS14806.1_ex2_1:4828601-4828623:-_5-2	Lypla1	5.92712	2.94541	4.28411	2.01233	1.38351
44949	TGTATCTCCCAATCCGTGA	Lypla1_CCDS14806.1_ex1_1:4808463-4808485:-_5-1	Lypla1	8.09629	6.77983	7.83094	1.19417	1.03388
44953	GGACTTTCACCAGATTCCC	Lypla1_CCDS14806.1_ex4_1:4832323-4832345:+_5-5	Lypla1	12.0628	11.3191	12.0674	1.0657	0.999613
44951	TTAATGTGACTGGCATCAC	Lypla1_CCDS14806.1_ex3_1:4830269-4830291:-_5-3	Lypla1	14.7897	16.676	16.1726	0.886886	0.914494
44952	ATTCTAGGTTTGATATCGT	Lypla1_CCDS14806.1_ex4_1:4832303-4832325:+_5-4	Lypla1	8.28222	13.2645	9.04606	0.624389	0.91556
44958	GTACTTGACATGAGGAAGC	Lypla2_CCDS18797.1_ex6_4:135970467-135970489:+_5-5	Lypla2	7.07368	5.4265	6.12321	1.30354	1.15522
44957	TGGGGTGACACTCACGCAT	Lypla2_CCDS18797.1_ex6_4:135970438-135970460:+_5-4	Lypla2	13.3643	11.1781	13.0855	1.19557	1.0213
44954	GAACGGGATTCCTGCCAAC	Lypla2_CCDS18797.1_ex3_4:135969625-135969647:-_5-1	Lypla2	9.24285	7.82302	9.44016	1.18149	0.979099
44956	ATCCGGACTCAGCCCCATC	Lypla2_CCDS18797.1_ex4_4:135969845-135969867:+_5-3	Lypla2	22.4438	20.6232	22.281	1.08828	1.00731
44955	AAGGCCGCAGAGAACAGTA	Lypla2_CCDS18797.1_ex4_4:135969797-135969819:-_5-2	Lypla2	1.61976	1.87402	1.82103	0.864324	0.889478
44962	TGAGCATCGCGTACCTGGA	Lyplal1_CCDS15600.1_ex3_1:186114249-186114271:+_5-4	Lyplal1	17.6716	10.4733	15.9427	1.68731	1.10845
44963	ATAAATGATCTTTATGTGC	Lyplal1_CCDS15600.1_ex3_1:186114280-186114302:+_5-5	Lyplal1	2.85929	1.9868	2.74058	1.43914	1.04332
44960	GGGAGGGCTCTCCAATGTG	Lyplal1_CCDS15600.1_ex2_1:186100323-186100345:-_5-2	Lyplal1	8.49913	6.97719	10.1627	1.21813	0.83631
44959	GACAGATTTAAAATATCTA	Lyplal1_CCDS15600.1_ex2_1:186100298-186100320:-_5-1	Lyplal1	1.09296	1.11278	1.16421	0.982195	0.938807
44961	GGCCGTATACTCCTCTGAA	Lyplal1_CCDS15600.1_ex2_1:186100342-186100364:-_5-3	Lyplal1	6.29897	6.86441	6.22173	0.917628	1.01242
44967	GCACGGCCCGGATTGAGAT	Lyrm1_CCDS21790.1_ex1_7:119914212-119914234:+_5-4	Lyrm1	15.0376	12.9826	14.7276	1.15829	1.02105
44968	CGCTCATACTCACAGGGCG	Lyrm1_CCDS21790.1_ex1_7:119914257-119914279:-_5-5	Lyrm1	27.6498	24.6268	25.6636	1.12275	1.07739
44966	CAATGCATAGTTGAATGCA	Lyrm1_CCDS21790.1_ex1_7:119914196-119914218:+_5-3	Lyrm1	1.68174	1.59208	2.90478	1.05632	0.578955
44964	GAAAAACAGTACATACTAA	Lyrm1_CCDS21790.1_ex0_7:119909908-119909930:+_5-1	Lyrm1	1.03099	1.02819	1.03284	1.00272	0.998206
44965	CAGCTCTGGGTCTGTGAGC	Lyrm1_CCDS21790.1_ex1_7:119914169-119914191:-_5-2	Lyrm1	9.05692	10.3323	10.097	0.876563	0.896993
44973	TCATTCGGATTGTATCCTG	Lyrm2_CCDS38703.1_ex2_4:32801137-32801159:-_5-5	Lyrm2	11.6289	6.949	7.56821	1.67347	1.53655
44969	ATTTTCGGTCAGAATCACT	Lyrm2_CCDS38703.1_ex1_4:32800673-32800695:-_5-1	Lyrm2	2.70435	1.95861	3.26603	1.38075	0.828022
44971	TTTCTTTTAAATTCTTCCC	Lyrm2_CCDS38703.1_ex1_4:32800710-32800732:-_5-3	Lyrm2	1.58877	1.25375	1.65682	1.26722	0.958929
44970	TACCTTCAGGATTGGGCCA	Lyrm2_CCDS38703.1_ex1_4:32800693-32800715:+_5-2	Lyrm2	8.03431	8.18954	10.5896	0.981045	0.758699
44972	AACAAAAGTGCCACAGAAG	Lyrm2_CCDS38703.1_ex1_4:32800729-32800751:+_5-4	Lyrm2	2.85929	2.9736	1.88671	0.961558	1.51549
44976	ACATTCTTATTTTCTCGGA	Lyrm4_CCDS36633.1_ex1_13:36092875-36092897:+_5-3	Lyrm4	7.13565	6.4133	6.87855	1.11263	1.03738
44974	CTTTTGGCTTTATTCACCA	Lyrm4_CCDS36633.1_ex1_13:36092830-36092852:+_5-1	Lyrm4	2.3015	2.88902	2.51069	0.796639	0.916682
44978	TTTCAGCGCCTACAATTAC	Lyrm4_CCDS36633.1_ex2_13:36117074-36117096:-_5-5	Lyrm4	1.5268	2.15597	1.32841	0.708174	1.14934
44975	CAGGGCTTGAATTTCTACA	Lyrm4_CCDS36633.1_ex1_13:36092847-36092869:+_5-2	Lyrm4	6.17502	9.68384	7.04276	0.637662	0.87679
44977	CATTAGAATGTATGCTGTC	Lyrm4_CCDS36633.1_ex1_13:36092911-36092933:-_5-4	Lyrm4	4.9355	7.79482	6.68151	0.633176	0.73868
44979	AGGAGCAGACTATTTTAAA	Lyrm5_CCDS39706.1_ex1_6:145215379-145215401:+_4-1	Lyrm5	3.16917	2.24055	2.67489	1.41446	1.18478
44980	AACGTTTTCCTTAAAAACA	Lyrm5_CCDS39706.1_ex1_6:145215410-145215432:+_4-2	Lyrm5	1.83668	1.56389	1.5583	1.17443	1.17864
44982	CGAGGAGAATTTGTAATGA	Lyrm5_CCDS39706.1_ex1_6:145215470-145215492:+_4-4	Lyrm5	2.39447	2.60707	2.77342	0.91845	0.863363
44981	TCAAAGAACTTATCGCACG	Lyrm5_CCDS39706.1_ex1_6:145215453-145215475:+_4-3	Lyrm5	9.42878	12.3341	13.3482	0.764448	0.706368
44984	CTTAACAGATGATGAAACT	Lyrm7_CCDS36154.2_ex1_11:54848647-54848669:-_4-2	Lyrm7	7.25961	3.76304	4.61252	1.92919	1.57389
44983	TCAGAACAGCTGTTATTCA	Lyrm7_CCDS36154.2_ex1_11:54848605-54848627:-_4-1	Lyrm7	9.55273	6.75164	8.98038	1.41488	1.06373
44985	TCTCCAGAGAAAATAAAAG	Lyrm7_CCDS36154.2_ex2_11:54850344-54850366:-_4-3	Lyrm7	1.65075	1.39472	1.39409	1.18357	1.1841
44986	ATGATAAGAGAGCATTGGA	Lyrm7_CCDS36154.2_ex3_11:54853226-54853248:-_4-4	Lyrm7	2.98324	3.11457	2.2808	0.957834	1.30798
44989	GCACTACAAGCATGCTGTC	Lyrm9_CCDS36240.1_ex0_11:78836133-78836155:+_4-3	Lyrm9	10.4204	9.14815	11.3449	1.13907	0.918506
44987	TGCCGGCAGCTGCCAACCA	Lyrm9_CCDS36240.1_ex0_11:78836101-78836123:+_4-1	Lyrm9	8.84	8.52788	8.68481	1.0366	1.01787
44990	ATAATCTGCTGGATTCTCT	Lyrm9_CCDS36240.1_ex1_11:78838121-78838143:-_4-4	Lyrm9	13.4882	14.2231	13.611	0.948331	0.990982
44988	TAGTGCTCCTGGATGCCCT	Lyrm9_CCDS36240.1_ex0_11:78836118-78836140:-_4-2	Lyrm9	10.0485	12.0522	10.8852	0.833754	0.923141
44992	GCACTCAAATACGGGGTAA	Lysmd1_CCDS17602.1_ex0_3:95134975-95134997:+_5-2	Lysmd1	10.6683	8.80982	8.68481	1.21096	1.22839
44993	GGAGTCGTTAGTATAAAGG	Lysmd1_CCDS17602.1_ex1_3:95137648-95137670:-_5-3	Lysmd1	5.92712	5.28553	5.959	1.12139	0.994649
44991	GGAGCAGGATGATTGTACC	Lysmd1_CCDS17602.1_ex0_3:95134894-95134916:-_5-1	Lysmd1	4.43969	4.32693	4.18558	1.02606	1.06071
44994	GAAGAGGTGCGCCCGAGTA	Lysmd1_CCDS17602.1_ex1_3:95137762-95137784:+_5-4	Lysmd1	9.95558	12.2213	11.4106	0.814607	0.872483
44995	CAGGGTCGGGTCGGCCCAA	Lysmd1_CCDS17602.1_ex1_3:95137826-95137848:+_5-5	Lysmd1	29.1682	36.9195	32.5603	0.790049	0.895823
44996	TACGAGCGGGTCTTGGTGC	Lysmd2_CCDS40693.1_ex0_9:75625898-75625920:-_5-1	Lysmd2	22.0719	17.0426	17.0921	1.29511	1.29135
44998	CTGAAGCGTGTCCCCGGCG	Lysmd2_CCDS40693.1_ex0_9:75625989-75626011:-_5-3	Lysmd2	20.2746	18.847	18.1102	1.07575	1.11951
45000	AAGGCTTCTCCGACAGGAT	Lysmd2_CCDS40693.1_ex1_9:75635458-75635480:-_5-5	Lysmd2	11.7529	11.3755	10.4582	1.03318	1.12379
44997	ACATGGCGCTCGATGACGC	Lysmd2_CCDS40693.1_ex0_9:75625955-75625977:-_5-2	Lysmd2	16.9279	16.5351	16.3696	1.02376	1.03411
44999	GCGCTCAAGTACGGAGTCA	Lysmd2_CCDS40693.1_ex0_9:75626016-75626038:+_5-4	Lysmd2	28.2076	35.8481	27.0101	0.786864	1.04433
45003	GCTCTTGAAAATACGGAAC	Lysmd3_CCDS26660.1_ex1_13:81669305-81669327:-_5-3	Lysmd3	4.96648	2.4943	3.43024	1.99114	1.44785
45002	TAACCAAAGATATCCAGGA	Lysmd3_CCDS26660.1_ex0_13:81665207-81665229:+_5-2	Lysmd3	4.43969	2.52249	3.92286	1.76004	1.13175
45004	TTTGTTATCAGGTTCAAAT	Lysmd3_CCDS26660.1_ex1_13:81669484-81669506:-_5-4	Lysmd3	1.61976	1.4793	1.29557	1.09495	1.25023
45005	CCGTATTACGGAGCAGACT	Lysmd3_CCDS26660.1_ex1_13:81669523-81669545:+_5-5	Lysmd3	8.3132	8.33052	7.30549	0.997922	1.13794
45001	TCTACGAACTTCGGTCCAG	Lysmd3_CCDS26660.1_ex0_13:81665129-81665151:+_5-1	Lysmd3	13.8601	15.2663	17.4205	0.907887	0.795618
45010	AGTCGGCACCATCGGCTAC	Lysmd4_CCDS21350.1_ex1_7:67226200-67226222:-_5-5	Lysmd4	7.63147	7.9358	8.55345	0.961651	0.892209
45008	GAATCCCATGATTTCTCAC	Lysmd4_CCDS21350.1_ex1_7:67225936-67225958:-_5-3	Lysmd4	6.36095	7.06177	6.48446	0.900758	0.980953
45006	AGGTGGTGTTACGACCCCG	Lysmd4_CCDS21350.1_ex0_7:67223751-67223773:+_5-1	Lysmd4	7.16664	9.65565	6.68151	0.742223	1.07261
45009	CTGGTGGAGCAACCACTCA	Lysmd4_CCDS21350.1_ex1_7:67226047-67226069:+_5-4	Lysmd4	5.40032	7.59746	6.68151	0.710805	0.808249
45007	TCTGGTGCTCCTTGCCCCG	Lysmd4_CCDS21350.1_ex0_7:67223766-67223788:-_5-2	Lysmd4	21.3282	30.0683	21.8541	0.709326	0.975938
45015	ATACCCCGAGTTTAAGCAA	Lyst_CCDS36597.1_ex9_13:13648624-13648646:+_5-4	Lyst	5.40032	2.83263	3.69297	1.90647	1.46232
45014	CTGCAGTTCTAGACGTCGA	Lyst_CCDS36597.1_ex3_13:13637504-13637526:+_5-3	Lyst	5.64822	5.62386	6.32025	1.00433	0.89367
45012	GCTAACGTCTACTGACATA	Lyst_CCDS36597.1_ex2_13:13634745-13634767:-_5-1	Lyst	6.237	7.45649	6.64866	0.836452	0.938083
45011	GGCCCTTGAGTCGAATCAC	Lyst_CCDS36597.1_ex14_13:13660985-13661007:-_5-5	Lyst	17.0829	22.8506	18.6357	0.74759	0.916676
45013	GAGCCCTGAAAGATCGCGG	Lyst_CCDS36597.1_ex2_13:13635282-13635304:-_5-2	Lyst	12.1247	17.0426	15.6143	0.71144	0.776517
45016	TCCAACACGGGGTAAAATG	Lyve1_CCDS21748.1_ex2_7:110853935-110853957:+_5-1	Lyve1	9.95558	6.77983	7.46969	1.46841	1.3328
45018	CCGGATGAGTTGTGGCAAT	Lyve1_CCDS21748.1_ex3_7:110859359-110859381:+_5-3	Lyve1	8.40617	6.10317	7.66674	1.37735	1.09645
45017	GGAATGCAGGAGTTAACCC	Lyve1_CCDS21748.1_ex2_7:110853968-110853990:+_5-2	Lyve1	6.42293	4.86262	5.89332	1.32088	1.08987
45020	AACGAGGCCTGTAAGATGC	Lyve1_CCDS21748.1_ex4_7:110859654-110859676:-_5-5	Lyve1	12.3417	12.898	11.2793	0.956867	1.09419
45019	GGGGTTTGAGAAAATCCGA	Lyve1_CCDS21748.1_ex3_7:110859445-110859467:+_5-4	Lyve1	6.94973	8.83801	9.27595	0.786345	0.74922
45021	CAAGATCTAAGAATGCCTG	Lyz1_CCDS48695.1_ex2_10:117291043-117291065:-_4-1	Lyz1	4.74957	4.29873	5.56491	1.10488	0.853485
45022	GTCGGTGCTTCGGTCTCCA	Lyz1_CCDS48695.1_ex2_10:117291116-117291138:+_4-2	Lyz1	15.8433	15.9712	16.5338	0.991995	0.958237
45024	ATGGAATGGATGGCTACCG	Lyz1_CCDS48695.1_ex3_10:117292720-117292742:-_4-4	Lyz1	12.5276	13.7156	15.7785	0.913381	0.793967
45023	GTCAGCCAGCTTGACACCA	Lyz1_CCDS48695.1_ex3_10:117292703-117292725:+_4-3	Lyz1	20.0887	24.514	20.7703	0.819478	0.967183
45028	TGAAAAGGAATGGAATGGC	Lyz2_CCDS48694.1_ex3_10:117282133-117282155:-_4-4	Lyz2	5.43131	3.90401	4.02138	1.39121	1.35061
45026	AAGAGACTTACAGTCGGCC	Lyz2_CCDS48694.1_ex3_10:117282095-117282117:+_4-2	Lyz2	11.2261	10.4733	12.987	1.07188	0.86441
45025	GAGACCAAAGCACTGACTA	Lyz2_CCDS48694.1_ex2_10:117280724-117280746:-_4-1	Lyz2	10.0485	11.6574	10.6224	0.861985	0.945973
45027	GGCTACTATGGAGTCAGCC	Lyz2_CCDS48694.1_ex3_10:117282113-117282135:-_4-3	Lyz2	19.19	22.9352	18.7999	0.836709	1.02075
45032	CCTCATTTAGGGCTCTGCA	Lyzl1_CCDS29035.1_ex1_18:4169126-4169148:+_5-4	Lyzl1	15.5334	14.2795	10.1955	1.08781	1.52356
45031	ATTACGGGGGATTTGCCCT	Lyzl1_CCDS29035.1_ex0_18:4168633-4168655:+_5-3	Lyzl1	29.85	27.7564	27.24	1.07543	1.09581
45029	ATCTTTGCAAAGGCCGGCC	Lyzl1_CCDS29035.1_ex0_18:4168608-4168630:+_5-1	Lyzl1	6.85676	6.38511	5.69627	1.07387	1.20373
45033	CCAGATAAACAGTTTCACA	Lyzl1_CCDS29035.1_ex1_18:4169221-4169243:+_5-5	Lyzl1	4.06783	3.84762	3.89001	1.05723	1.04571
45030	CCGGCCTGGACAATTACGG	Lyzl1_CCDS29035.1_ex0_18:4168621-4168643:+_5-2	Lyzl1	21.855	27.418	23.3319	0.797104	0.9367
45035	ACTGCAGAGGTTCTTGCCG	Lyzl4_CCDS23632.1_ex2_9:121584084-121584106:+_5-2	Lyzl4	24.551	9.48648	14.3663	2.588	1.70893
45036	TGAAAGAGGCCGAAACCGG	Lyzl4_CCDS23632.1_ex2_9:121584130-121584152:+_5-3	Lyzl4	17.9815	12.898	16.1726	1.39413	1.11185
45038	CTAAGATGCTCTATGATGG	Lyzl4_CCDS23632.1_ex3_9:121584369-121584391:-_5-5	Lyzl4	18.6323	16.4505	16.8951	1.13263	1.10282
45037	CTTGCTCTCAAAATAAGCC	Lyzl4_CCDS23632.1_ex2_9:121584192-121584214:+_5-4	Lyzl4	9.21186	9.3737	8.45492	0.982734	1.08953
45034	GAAAGGGACCCACCAGTGC	Lyzl4_CCDS23632.1_ex2_9:121584058-121584080:+_5-1	Lyzl4	7.78641	8.78162	7.6339	0.88667	1.01998
45041	AGCAACTTCAACATATCAA	Lyzl6_CCDS25519.1_ex2_11:103635109-103635131:-_5-3	Lyzl6	2.51842	1.84583	2.1166	1.36438	1.18984
45039	CAGACCTTGACAGTCGACA	Lyzl6_CCDS25519.1_ex2_11:103634989-103635011:+_5-1	Lyzl6	12.7445	10.2195	12.4615	1.24707	1.02271
45040	TTGATGGTAGCTTCGACTA	Lyzl6_CCDS25519.1_ex2_11:103635075-103635097:-_5-2	Lyzl6	10.9472	9.76842	11.5748	1.12067	0.945776
45042	CTTTTCTAAGGGCTGTGCT	Lyzl6_CCDS25519.1_ex2_11:103635142-103635164:-_5-4	Lyzl6	13.5192	14.787	13.7423	0.914263	0.983764
45043	ATGACACTCACAGTCAGGC	Lyzl6_CCDS25519.1_ex3_11:103636746-103636768:+_5-5	Lyzl6	15.6884	18.988	17.5191	0.826228	0.895504
45046	GTTTTAAAGGCCTGGCTGA	Lzic_CCDS18961.1_ex2_4:149488643-149488665:-_5-3	Lzic	8.62309	7.03358	9.473	1.22599	0.910281
45047	CTTCGGACAAGGCTAGCCG	Lzic_CCDS18961.1_ex2_4:149488707-149488729:+_5-4	Lzic	16.9589	17.1835	17.5847	0.986928	0.96441
45044	CGCTGAAGAAGATTATGTC	Lzic_CCDS18961.1_ex1_4:149488129-149488151:+_5-1	Lzic	4.81154	5.48289	5.49923	0.877556	0.874949
45045	CTTTGGTAGATGAACTCAG	Lzic_CCDS18961.1_ex1_4:149488159-149488181:+_5-2	Lzic	8.18925	10.8398	9.76857	0.755479	0.838327
45048	CTGTATACCCAGCGGAAGG	Lzic_CCDS18961.1_ex3_4:149493237-149493259:+_5-5	Lzic	14.7278	38.9213	21.8869	0.378398	0.672902
45050	CATCTCTGAACTTGAAAAC	Lztfl1_CCDS40818.1_ex7_9:123712429-123712451:-_5-2	Lztfl1	4.4087	2.40971	4.08706	1.82955	1.0787
45052	ACTTCTGAAACCTCATCAA	Lztfl1_CCDS40818.1_ex7_9:123712582-123712604:+_5-4	Lztfl1	3.23115	1.93041	2.54353	1.67381	1.27034
45049	AACTTGTTCCAATTAATGA	Lztfl1_CCDS40818.1_ex5_9:123709579-123709601:-_5-1	Lztfl1	1.89866	1.45111	1.29557	1.30842	1.4655
45051	TAGATACCACTTCTCAGCT	Lztfl1_CCDS40818.1_ex7_9:123712464-123712486:+_5-3	Lztfl1	15.7194	17.691	17.0593	0.888551	0.921456
45053	TCCTTGAGGTCCTGAAAGC	Lztfl1_CCDS40818.1_ex8_9:123715305-123715327:+_5-5	Lztfl1	3.47905	5.28553	4.21843	0.658222	0.824728
45055	TGACGAATTCGTGGGCGCC	Lztr1_CCDS37272.1_ex0_16:17509197-17509219:+_5-3	Lztr1	8.56111	6.30053	9.11175	1.35879	0.939569
45054	GGGTCCAAAGTTGAGCGTC	Lztr1_CCDS37272.1_ex0_16:17509138-17509160:-_5-1	Lztr1	8.99494	7.76663	7.60106	1.15815	1.18338
45057	CGCTACGGACACACCATGG	Lztr1_CCDS37272.1_ex8_16:17520493-17520515:+_5-5	Lztr1	29.819	27.5872	28.2252	1.0809	1.05646
45056	AATCTTCCACTCCGTCCAC	Lztr1_CCDS37272.1_ex4_16:17516053-17516075:-_5-4	Lztr1	22.9086	21.4409	19.6537	1.06846	1.16561
89696	CTTCGAAACAGTGCATCGC	Lztr1_CCDS37272.1_ex0_16:17509158-17509180:+_5-2	Lztr1	1	1	1	1	1
45060	ACGGCTGGTAGGCCCCACG	Lzts1_CCDS22345.1_ex1_8:69138879-69138901:+_5-3	Lzts1	15.0686	11.2909	12.9213	1.33458	1.16618
45059	GCACTCATCCGTGGAGAGT	Lzts1_CCDS22345.1_ex1_8:69138711-69138733:+_5-2	Lzts1	21.2353	15.943	18.767	1.33195	1.13152
45062	GCTCAATCGATACTCAGAT	Lzts1_CCDS22345.1_ex2_8:69140834-69140856:-_5-5	Lzts1	8.18925	6.4133	7.30549	1.27692	1.12097
45058	CAGCGCAGTTTCGATGAGA	Lzts1_CCDS22345.1_ex1_8:69138633-69138655:-_5-1	Lzts1	16.1532	16.1403	16.5995	1.0008	0.973114
45061	GCTGTGTAGTCTGGGCGAT	Lzts1_CCDS22345.1_ex2_8:69140702-69140724:+_5-4	Lzts1	12.6515	13.913	15.9098	0.909334	0.795202
45066	CAGTAGGGACCCCTCGGGC	Lzts2_CCDS29855.1_ex1_19:45023911-45023933:-_5-4	Lzts2	18.8802	14.646	17.1578	1.2891	1.10038
45064	AGTGCTACCCAAACCTCGG	Lzts2_CCDS29855.1_ex1_19:45023582-45023604:+_5-2	Lzts2	4.31573	3.53749	4.80956	1.22	0.897323
45067	TAGCAAGGCCTCATCCGAA	Lzts2_CCDS29855.1_ex1_19:45024090-45024112:-_5-5	Lzts2	31.7402	26.2621	32.9544	1.2086	0.963158
45065	GCCCCTCGGCCAGGGCCGT	Lzts2_CCDS29855.1_ex1_19:45023879-45023901:-_5-3	Lzts2	9.08791	8.3869	9.04606	1.08358	1.00463
45063	CCGGGTGGCTACGAGGCAC	Lzts2_CCDS29855.1_ex0_19:45021617-45021639:+_5-1	Lzts2	75.7434	81.2409	63.8578	0.932331	1.18613
45069	TCAACCGTATTGGCACCGC	Lzts3_CCDS50714.1_ex1_2:130636323-130636345:-_5-2	Lzts3	11.7839	6.69525	9.73573	1.76004	1.21037
45071	AAGCGTGGGCACTCGAACA	Lzts3_CCDS50714.1_ex2_2:130637222-130637244:-_5-4	Lzts3	7.44554	5.96219	6.64866	1.24879	1.11985
45072	TGTGCGCGCTGATCCAGGG	Lzts3_CCDS50714.1_ex2_2:130637357-130637379:-_5-5	Lzts3	20.0887	18.3395	20.4091	1.09538	0.984303
45070	GTGATTGGGTTCGCGATAC	Lzts3_CCDS50714.1_ex2_2:130636981-130637003:+_5-3	Lzts3	15.1306	18.0012	16.7966	0.840535	0.900816
45068	GGATCAGCGCACTGGGCGA	Lzts3_CCDS50714.1_ex1_2:130636131-130636153:+_5-1	Lzts3	16.618	19.862	18.3401	0.836675	0.906104
45077	GTTTCACTGTTATGCAGCC	M1ap_CCDS39525.1_ex3_6:83003808-83003830:-_5-5	M1ap	7.78641	5.14456	6.61582	1.51352	1.17694
45074	CCAGGGGTAGTAAGGCGTG	M1ap_CCDS39525.1_ex1_6:82968048-82968070:-_5-2	M1ap	10.4824	9.54287	9.6372	1.09845	1.0877
45075	GCTGTACTGTTTGAACTGC	M1ap_CCDS39525.1_ex1_6:82968086-82968108:-_5-3	M1ap	11.567	10.9526	12.363	1.05609	0.93561
45073	ATTCGAAGCTCCGAGATGC	M1ap_CCDS39525.1_ex1_6:82967998-82968020:-_5-1	M1ap	14.6038	15.3509	15.3844	0.951332	0.949261
45076	AACGATGTTGTCAGCATGG	M1ap_CCDS39525.1_ex3_6:83003773-83003795:+_5-4	M1ap	25.4806	30.8296	25.795	0.8265	0.987813
45080	AGCATGATCCAATTACCTG	M6pr_CCDS20493.1_ex2_6:122315051-122315073:-_5-3	M6pr	4.87352	4.4679	4.90809	1.09079	0.992957
45081	TCGGCACACACTAGCGGTA	M6pr_CCDS20493.1_ex2_6:122315150-122315172:+_5-4	M6pr	9.14988	8.4151	9.0789	1.08732	1.00782
45082	TAAGATCGAGCCCACACTG	M6pr_CCDS20493.1_ex3_6:122315405-122315427:-_5-5	M6pr	3.3551	3.98859	4.41547	0.841173	0.759851
45078	GATAAGGAGTCAAAGAACG	M6pr_CCDS20493.1_ex0_6:122312351-122312373:+_5-1	M6pr	1.46482	1.95861	1.52546	0.74789	0.960251
45079	TACATATTCAGAGTATGCC	M6pr_CCDS20493.1_ex1_6:122313298-122313320:+_5-2	M6pr	5.55526	8.24593	6.02468	0.673697	0.922083
45084	CTCTCGAGTGACGTGCAAC	Maats1_CCDS37341.1_ex14_16:38335553-38335575:+_5-2	Maats1	16.742	11.0372	11.6405	1.51687	1.43825
45083	TCCCGGTAATCAGTCTGAG	Maats1_CCDS37341.1_ex11_16:38332259-38332281:+_5-1	Maats1	15.7194	11.2345	12.0674	1.3992	1.30263
45085	TACCAGTCTGCTTCGAATC	Maats1_CCDS37341.1_ex15_16:38336340-38336362:+_5-3	Maats1	4.25376	4.27054	4.1199	0.99607	1.03249
45086	ACTCGACACAATAAATAAC	Maats1_CCDS37341.1_ex15_16:38336397-38336419:+_5-4	Maats1	1.68174	1.87402	2.01807	0.897395	0.833339
45087	TACGATTACCTGTACGGTA	Maats1_CCDS37341.1_ex16_16:38341651-38341673:-_5-5	Maats1	5.33834	7.20274	7.04276	0.741154	0.75799
45091	ACGGATTTTGCGTGCCGAG	Mab21l1_CCDS17360.1_ex0_3:55783359-55783381:-_5-4	Mab21l1	17.7026	12.8698	15.6143	1.37552	1.13375
45089	ACTCTATCTGAACCAGATG	Mab21l1_CCDS17360.1_ex0_3:55783223-55783245:+_5-2	Mab21l1	7.32158	5.934	7.00992	1.23384	1.04446
45092	ATGCACCGGGATTTGGCCG	Mab21l1_CCDS17360.1_ex0_3:55783517-55783539:+_5-5	Mab21l1	16.0912	13.5747	16.4681	1.18539	0.977113
45090	GGTGATGAATTCCACCCAG	Mab21l1_CCDS17360.1_ex0_3:55783326-55783348:-_5-3	Mab21l1	16.618	14.2231	13.7752	1.16838	1.20638
45088	GTGGTCTCCGACGTCCTGA	Mab21l1_CCDS17360.1_ex0_3:55783101-55783123:+_5-1	Mab21l1	15.1926	14.5615	14.6947	1.04334	1.03388
45096	GATTGACGCCCGCTACGAG	Mab21l2_CCDS17447.1_ex0_3:86547497-86547519:-_5-4	Mab21l2	14.9137	12.3059	14.8918	1.21191	1.00147
45097	GTAGTGTCGGATGTGCTAA	Mab21l2_CCDS17447.1_ex0_3:86547562-86547584:-_5-5	Mab21l2	6.94973	6.10317	7.50253	1.13871	0.926317
45094	GCGGATCTTGCGCGCAGAA	Mab21l2_CCDS17447.1_ex0_3:86547304-86547326:+_5-2	Mab21l2	7.60048	6.77983	8.25788	1.12104	0.920391
45095	CCATCGCTTAGTTTGAGCA	Mab21l2_CCDS17447.1_ex0_3:86547377-86547399:+_5-3	Mab21l2	13.2713	12.757	12.3959	1.04031	1.07062
45093	TAGTGTCTGGAAACGCGAG	Mab21l2_CCDS17447.1_ex0_3:86547286-86547308:+_5-1	Mab21l2	35.087	43.235	41.3288	0.81154	0.848971
45099	GGCGGTACTACAATGTGCA	Mab21l3_CCDS17684.1_ex3_3:101823431-101823453:-_5-2	Mab21l3	10.3894	6.80802	8.68481	1.52605	1.19627
45100	GACCCCCTTGTACCCTGCA	Mab21l3_CCDS17684.1_ex3_3:101823465-101823487:+_5-3	Mab21l3	22.5058	18.6496	21.3286	1.20677	1.05519
45101	TTCGAAACGACTGTCCTGG	Mab21l3_CCDS17684.1_ex4_3:101826769-101826791:+_5-4	Mab21l3	8.22024	7.54108	6.45162	1.09006	1.27414
45102	AAGGTTGCTGCTATACTGG	Mab21l3_CCDS17684.1_ex5_3:101835056-101835078:-_5-5	Mab21l3	12.0318	13.7438	12.0346	0.875432	0.999766
45098	GCCCTCTGCGGGACCCCGA	Mab21l3_CCDS17684.1_ex3_3:101823395-101823417:-_5-1	Mab21l3	32.5459	40.1337	40.5078	0.810939	0.803449
45107	CCCAGAGGTGAAATACGAC	Macc1_CCDS49199.1_ex1_12:119446738-119446760:-_5-5	Macc1	6.32996	4.04498	5.4007	1.56489	1.17206
45106	GGTCCATAAATTCCAATAG	Macc1_CCDS49199.1_ex1_12:119446607-119446629:-_5-4	Macc1	3.41708	2.40971	2.41217	1.41804	1.4166
45103	GCATCACTATCACGATGGA	Macc1_CCDS49199.1_ex1_12:119445659-119445681:-_5-1	Macc1	4.28474	3.79123	4.74388	1.13017	0.903215
45105	GTATCTTTGTAGATATAGC	Macc1_CCDS49199.1_ex1_12:119446472-119446494:-_5-3	Macc1	1.03099	1.11278	1.13136	0.9265	0.911279
45104	TTAACCTGATTTCCAAGAG	Macc1_CCDS49199.1_ex1_12:119446309-119446331:-_5-2	Macc1	1.46482	1.67666	1.49262	0.873653	0.981379
45112	TTACCAGCGACTCGGACCA	Macf1_CCDS57294.1_ex92_4:123683965-123683987:+_5-5	Macf1	10.6683	7.76663	9.21027	1.37361	1.15831
45108	AGTGATGCTCTCCGGCGGT	Macf1_CCDS57294.1_ex61_4:123486340-123486362:-_5-1	Macf1	26.5652	23.922	22.3467	1.1105	1.18878
45109	GCCGATCGCTTGCGAATAG	Macf1_CCDS57294.1_ex69_4:123493992-123494014:-_5-2	Macf1	9.8936	10.1068	10.3269	0.97891	0.958045
45110	ATTCCCCCACCGAATAAGG	Macf1_CCDS57294.1_ex71_4:123497747-123497769:-_5-3	Macf1	10.3274	10.9526	11.6077	0.942922	0.889708
45111	CGCATTGATTCACCGATAC	Macf1_CCDS57294.1_ex87_4:123513834-123513856:-_5-4	Macf1	10.6993	11.6011	9.57152	0.922269	1.11783
45113	GGACCGCACGCACTGCCAC	Macrod1_CCDS50376.1_ex0_19:7057000-7057022:-_5-1	Macrod1	20.1197	15.661	18.2744	1.2847	1.10098
45116	GCTGCATTCATCGGGCCGC	Macrod1_CCDS50376.1_ex4_19:7196419-7196441:+_5-4	Macrod1	18.5703	15.4919	16.5995	1.19871	1.11872
45117	GCGGCATTCGTCCGTGAGC	Macrod1_CCDS50376.1_ex4_19:7196445-7196467:-_5-5	Macrod1	12.8685	11.1499	12.3959	1.15413	1.03813
45114	CCTGAGCACCTCCACCGAC	Macrod1_CCDS50376.1_ex0_19:7057147-7057169:+_5-2	Macrod1	15.3785	15.8866	16.1397	0.968018	0.952835
45115	CCCCTGCAGCCTTTCTGAA	Macrod1_CCDS50376.1_ex1_19:7065455-7065477:+_5-3	Macrod1	27.154	39.8517	34.1366	0.681376	0.79545
45124	GGCTATTGGCCCTACAGTA	Macrod2_CCDS50733.1_ex5_2:141515211-141515233:-_10-7	Macrod2	11.7219	7.28733	8.81618	1.60853	1.32959
45123	GTGGATGCAATCGTCAATG	Macrod2_CCDS50733.1_ex2_2:140452664-140452686:+_10-6	Macrod2	10.9162	6.9208	10.2283	1.5773	1.06725
45122	TCAAAACAGACTCTTCTCA	Macrod2_CCDS16805.1_ex2_2:140419985-140420007:-_10-5	Macrod2	3.94387	2.69166	3.9557	1.46522	0.997011
45125	TATCAATCATCCTTGAAGC	Macrod2_CCDS50733.1_ex5_2:141515277-141515299:+_10-8	Macrod2	3.41708	2.38152	3.13467	1.43483	1.09009
45118	TATGGAAAGAAAGTCTTAC	Macrod2_CCDS16805.1_ex1_2:140418893-140418915:+_10-1	Macrod2	1.27889	1.02819	1.09852	1.24382	1.16419
45119	GCTTGGGCAATAGGAAAAG	Macrod2_CCDS16805.1_ex2_2:140419903-140419925:+_10-2	Macrod2	2.11557	1.73305	1.98523	1.22072	1.06566
45121	TTCTTGATTCAAAATGGAC	Macrod2_CCDS16805.1_ex2_2:140419947-140419969:-_10-4	Macrod2	7.38356	6.55428	7.33833	1.12653	1.00616
45120	GGAAAACAAGATCAGATAA	Macrod2_CCDS16805.1_ex2_2:140419927-140419949:-_10-3	Macrod2	1.15494	1.02819	1.13136	1.12327	1.02084
45126	AGTACTTACCACTGATCGG	Macrod2_CCDS50733.1_ex5_2:141515313-141515335:-_10-9	Macrod2	8.49913	7.87941	8.12651	1.07865	1.04585
45127	CATTCCTTAATCGTACCTA	Macrod2_CCDS50733.1_ex7_2:141810620-141810642:-_10-10	Macrod2	1.30988	1.28194	1.39409	1.02179	0.939594
45129	GCACGCATTCGACAGCTCC	Mad1l1_CCDS19817.1_ex14_5:140307719-140307741:-_5-3	Mad1l1	7.81739	6.15956	6.22173	1.26915	1.25647
45132	CTCAACCACGAACCTAGAA	Mad1l1_CCDS19817.1_ex8_5:140261550-140261572:+_5-1	Mad1l1	3.8819	3.31193	3.89001	1.17209	0.997914
45130	CGCGAGGTAGATCGCAACC	Mad1l1_CCDS19817.1_ex14_5:140307749-140307771:-_5-4	Mad1l1	7.22862	7.25913	7.2398	0.995797	0.998455
45131	ACCAATGCCAGGAACTACG	Mad1l1_CCDS19817.1_ex15_5:140310594-140310616:-_5-5	Mad1l1	10.1725	10.6143	10.5568	0.958381	0.963601
45128	AAGGTACAGGTCAAGCGGC	Mad1l1_CCDS19817.1_ex13_5:140303619-140303641:-_5-2	Mad1l1	11.9698	18.0012	14.8918	0.664947	0.803787
45134	GAGATACTTTATGAGCTCG	Mad2l1_CCDS20210.1_ex1_6:66536058-66536080:-_5-2	Mad2l1	3.54103	3.87582	4.34979	0.913621	0.814069
45133	CTCTAGTAAAGGTTTCCGA	Mad2l1_CCDS20210.1_ex1_6:66535999-66536021:-_5-1	Mad2l1	4.22277	5.65206	4.77672	0.74712	0.88403
45136	TCATCTCAAATATTGAAAG	Mad2l1_CCDS20210.1_ex2_6:66537607-66537629:+_5-4	Mad2l1	1.37186	1.84583	1.59114	0.743221	0.862186
45137	TGTGACAAAACTGCAAAAG	Mad2l1_CCDS20210.1_ex2_6:66537663-66537685:+_5-5	Mad2l1	1.30988	1.93041	1.45978	0.67855	0.897317
45135	AAGTGCTCAGTTCAGAAAC	Mad2l1_CCDS20210.1_ex2_6:66537579-66537601:+_5-3	Mad2l1	1.34087	1.9868	2.47785	0.674889	0.541143
45141	ACCAGGTCTCTTGGGCAAA	Mad2l1bp_CCDS28821.1_ex1_17:46152920-46152942:+_5-4	Mad2l1bp	12.8065	9.68384	11.9032	1.32246	1.07588
45139	TTGGCTCGCCACGGAGGCG	Mad2l1bp_CCDS28821.1_ex0_17:46148237-46148259:-_5-2	Mad2l1bp	17.5787	21.2153	19.6537	0.828584	0.894419
45142	CAAAAGGGCTCCGCAGGAT	Mad2l1bp_CCDS28821.1_ex1_17:46152935-46152957:+_5-5	Mad2l1bp	7.5385	9.74023	7.33833	0.773955	1.02728
45140	TCAGCTGTTCATAGGGCAG	Mad2l1bp_CCDS28821.1_ex1_17:46152804-46152826:+_5-3	Mad2l1bp	9.73866	14.7588	9.60436	0.659854	1.01398
45138	GAAGTCTCGTAGGTGACTG	Mad2l1bp_CCDS28821.1_ex0_17:46148173-46148195:+_5-1	Mad2l1bp	8.90198	16.2813	11.9689	0.546761	0.743758
45144	GACGCAGTGGAGTGTGTCC	Mad2l2_CCDS18932.1_ex2_4:148143018-148143040:-_5-2	Mad2l2	3.72696	1.08458	2.01807	3.43631	1.84679
45145	CAGGAGAGGTTTGACGCAG	Mad2l2_CCDS18932.1_ex2_4:148143030-148143052:-_5-3	Mad2l2	15.5025	8.72524	7.56821	1.77674	2.04836
45147	GATAAGGAACACCGCCCAG	Mad2l2_CCDS18932.1_ex3_4:148143574-148143596:+_5-5	Mad2l2	5.09044	2.9736	4.08706	1.71188	1.2455
45146	CTGTGCTTGCAGAACGATG	Mad2l2_CCDS18932.1_ex3_4:148143529-148143551:+_5-4	Mad2l2	10.8852	7.59746	7.86378	1.43274	1.38422
45143	GTGCGCGAGGTCTACCCGG	Mad2l2_CCDS18932.1_ex1_4:148140970-148140992:+_5-1	Mad2l2	7.41455	10.1913	7.86378	0.727534	0.942873
45152	CGCTGGCGGTTACCCTCCC	Madcam1_CCDS23981.1_ex2_10:79665651-79665673:+_5-5	Madcam1	12.3417	9.26093	12.4287	1.33266	0.992998
45149	GCAGTATCCTCTCTGTACG	Madcam1_CCDS23981.1_ex1_10:79665070-79665092:+_5-2	Madcam1	6.29897	4.97539	6.45162	1.26603	0.97634
45151	CAGATGTTGTGGGCCGTGC	Madcam1_CCDS23981.1_ex2_10:79665494-79665516:-_5-4	Madcam1	45.0032	46.3928	43.1351	0.970047	1.04331
45150	AAGGATCTTCACGGAGTGC	Madcam1_CCDS23981.1_ex1_10:79665150-79665172:-_5-3	Madcam1	13.2093	15.3791	14.432	0.858915	0.915281
45148	TAGCCCGGGTGCACTGGCG	Madcam1_CCDS23981.1_ex1_10:79665007-79665029:+_5-1	Madcam1	19.314	27.559	22.5109	0.700823	0.857984
45156	GTCTCCTCGGGGCAAACGT	Madd_CCDS38178.1_ex30_2:91178073-91178095:-_5-4	Madd	14.6658	9.54287	10.9508	1.53683	1.33924
45153	TCTGACTCCGACCCGACGG	Madd_CCDS38178.1_ex23_2:91169705-91169727:-_5-1	Madd	7.04269	6.10317	6.09037	1.15394	1.15637
45155	CGTACCTTTGTACACCTCG	Madd_CCDS38178.1_ex30_2:91177894-91177916:+_5-3	Madd	11.412	10.9526	14.6947	1.04195	0.776606
45154	TTCAGTCGACGTTGCAACG	Madd_CCDS38178.1_ex25_2:91170568-91170590:-_5-2	Madd	6.4849	7.99218	8.81618	0.811406	0.735569
45157	AAAAGAGGTATCGTCCCGA	Madd_CCDS38178.1_ex30_2:91178327-91178349:+_5-5	Madd	5.15241	6.35692	7.14128	0.810521	0.721497
45159	ACAGCTGGGCAACTACTCA	Maea_CCDS39063.1_ex1_5:33358540-33358562:-_5-2	Maea	34.0334	1.84583	5.66343	18.438	6.00932
45160	ATGTGGAAGCGGAAGCGCA	Maea_CCDS39063.1_ex2_5:33360453-33360475:+_5-3	Maea	37.721	2.07138	5.99184	18.2105	6.29539
45161	TGATAACAAGTCCCGACTC	Maea_CCDS39063.1_ex3_5:33362786-33362808:+_5-4	Maea	24.8609	3.93221	6.35309	6.32237	3.91319
45158	ACTAGCCACGTCACCATGG	Maea_CCDS39063.1_ex1_5:33358499-33358521:+_5-1	Maea	96.9703	27.2207	30.8525	3.56238	3.14303
45162	GTTTCGATATGATAACTAC	Maea_CCDS39063.1_ex6_5:33370471-33370493:+_5-5	Maea	1.92964	1	1.06568	1.92964	1.81071
45164	CCCAGTCGGCCGAGCAGTA	Mael_CCDS15448.1_ex11_1:166238536-166238558:+_5-5	Mael	14.9137	14.7306	13.8409	1.01243	1.07751
45167	GTTTTGGTACAAGCATGCC	Mael_CCDS15448.1_ex9_1:166236923-166236945:+_5-3	Mael	9.27384	9.8812	10.9508	0.938533	0.84686
45163	CTCAGAAATGGCTCGAGAG	Mael_CCDS15448.1_ex10_1:166238305-166238327:-_5-4	Mael	8.25123	8.86621	8.94754	0.930638	0.922178
45166	GCCATAATACCTTCCTGGA	Mael_CCDS15448.1_ex8_1:166235426-166235448:+_5-2	Mael	16.0602	18.3959	17.3877	0.873035	0.923656
45165	AATGGAATCGAAATCCTCG	Mael_CCDS15448.1_ex7_1:166234176-166234198:+_5-1	Mael	5.58625	9.3737	8.22504	0.595949	0.679176
45170	GCGGCCGTCTCATCGCCGG	Maf_CCDS40486.1_ex0_8:115706706-115706728:-_5-4	Maf	7.81739	5.20095	4.1199	1.50307	1.89747
45169	TCTGTTCGCTGCCCGAGCC	Maf_CCDS40486.1_ex0_8:115706610-115706632:+_5-3	Maf	19.0971	16.2531	20.8688	1.17498	0.9151
90054	GCACCTGGAAGACTACTAC	Maf_CCDS40486.1_ex0_8:115706585-115706607:-_5-2	Maf	1	1	1	1	1
45168	TGGCTTCGATGGCTATGCG	Maf_CCDS40486.1_ex0_8:115706465-115706487:-_5-1	Maf	16.2152	17.55	16.9279	0.92394	0.957896
45171	ACCGCATCATCAGCCAGTG	Maf_CCDS40486.1_ex0_8:115706724-115706746:-_5-5	Maf	10.9782	12.6724	4.64536	0.866304	2.36326
45172	CCCATATTATTGGCAGGTG	Maf1_CCDS27568.1_ex0_15:76352536-76352558:+_5-1	Maf1	10.4824	7.59746	4.54684	1.37972	2.30542
45175	TCCACCTCAGCTTACCTGC	Maf1_CCDS27568.1_ex1_15:76352768-76352790:-_5-4	Maf1	17.6406	15.5764	15.056	1.13252	1.17167
45173	GCTACTCGTGTAAGATGGC	Maf1_CCDS27568.1_ex1_15:76352653-76352675:+_5-2	Maf1	9.42878	8.58426	8.52061	1.09838	1.10659
45174	GGACAGTGCCTCCAACACA	Maf1_CCDS27568.1_ex1_15:76352721-76352743:-_5-3	Maf1	2.89028	2.91721	3.98854	0.990767	0.724646
45176	AGGGGTCGGAGTCTAGATC	Maf1_CCDS27568.1_ex4_15:76353348-76353370:-_5-5	Maf1	25.6666	27.2207	25.4338	0.942907	1.00915
45179	GCGCGGACGACATGGGTGC	Mafa_CCDS27549.1_ex0_15:75747381-75747403:-_5-3	Mafa	28.4245	18.3395	24.5799	1.54991	1.15641
45180	GCCTCAGGAAAAGCGGTGC	Mafa_CCDS27549.1_ex0_15:75747589-75747611:-_5-4	Mafa	15.5025	12.1086	14.1693	1.28029	1.09409
45177	GGCAGTGTGGTGTGCGCCG	Mafa_CCDS27549.1_ex0_15:75747352-75747374:+_5-1	Mafa	15.5954	17.55	15.2202	0.888626	1.02465
45181	GGCTGGGTGCGCAGAAGCT	Mafa_CCDS27549.1_ex0_15:75747705-75747727:+_5-5	Mafa	5.58625	6.66705	7.17412	0.837889	0.778666
45178	TGGGTGCCGGCCACCACCA	Mafa_CCDS27549.1_ex0_15:75747369-75747391:-_5-2	Mafa	7.22862	10.1349	9.60436	0.713237	0.752639
45186	CTGCACGGAGTGCTGAGCG	Mafb_CCDS16994.1_ex0_2:160366482-160366504:+_5-5	Mafb	6.237	3.76304	5.82764	1.65744	1.07024
45182	GTACCCGTGGTGCGGATGA	Mafb_CCDS16994.1_ex0_2:160366241-160366263:+_5-1	Mafb	17.6716	13.4619	18.2744	1.31272	0.967015
45184	CAGTACAGGTCCTCGAGAT	Mafb_CCDS16994.1_ex0_2:160366416-160366438:+_5-3	Mafb	11.1641	8.83801	9.37447	1.26319	1.19091
45183	GTCGAAGCTCTGCAGCGGC	Mafb_CCDS16994.1_ex0_2:160366301-160366323:+_5-2	Mafb	22.5678	20.3695	22.0183	1.10792	1.02496
45185	GGTTCAGTCGGACTGAAGC	Mafb_CCDS16994.1_ex0_2:160366443-160366465:+_5-4	Mafb	9.83162	10.1068	9.96561	0.972777	0.986555
45188	AACCTGCGCGGGCTGTCGG	Maff_CCDS27638.1_ex1_15:79357501-79357523:+_5-2	Maff	17.3308	15.7456	14.5305	1.10067	1.19271
45191	GCGTCGAGCTCCAGGCGCA	Maff_CCDS27638.1_ex1_15:79357680-79357702:-_5-5	Maff	12.9304	12.5033	12.2645	1.03416	1.0543
45187	TGTCGGATGAAGCGCTGAT	Maff_CCDS27638.1_ex1_15:79357454-79357476:+_5-1	Maff	13.5192	13.1517	14.4648	1.02794	0.934626
45190	GAGCGCGAGGTGGACAAGC	Maff_CCDS27638.1_ex1_15:79357642-79357664:+_5-4	Maff	3.41708	3.50929	4.80956	0.973722	0.710475
45189	GTCGGCGGAGGAGGTGACG	Maff_CCDS27638.1_ex1_15:79357515-79357537:+_5-3	Maff	9.05692	11.3755	8.84902	0.796178	1.02349
45195	TTCCTTGGAGAGGCCTCGC	Mafg_CCDS25748.1_ex0_11:120629631-120629653:+_5-4	Mafg	61.5199	62.6609	58.7674	0.98179	1.04684
45192	GCCAGCTGCCGCGTCAAGC	Mafg_CCDS25748.1_ex0_11:120629556-120629578:-_5-1	Mafg	12.7445	13.6592	13.6438	0.933032	0.934087
45193	CTGAAGAACCGGGGCTACG	Mafg_CCDS25748.1_ex0_11:120629577-120629599:-_5-2	Mafg	15.9053	20.4823	17.8475	0.776541	0.89118
45194	GCGCCTCCGCTGCTTCAGC	Mafg_CCDS25748.1_ex0_11:120629601-120629623:+_5-3	Mafg	23.0636	31.8446	29.2433	0.724255	0.788678
45196	AGCTTGACCGACGAGGAGC	Mafg_CCDS25748.1_ex0_11:120629685-120629707:-_5-5	Mafg	2.23953	3.50929	2.21512	0.63817	1.01102
45201	AAGCGTGTGACACAGAAAG	Mafk_CCDS19814.1_ex1_5:139800258-139800280:+_5-5	Mafk	2.98324	2.74805	2.47785	1.08559	1.20396
45200	GGCGCACACTCAAGAACAG	Mafk_CCDS19814.1_ex1_5:139800214-139800236:+_5-4	Mafk	7.0117	6.63886	5.36786	1.05616	1.30624
45197	GCTAAACCAGCACCTGCGG	Mafk_CCDS19814.1_ex1_5:139800155-139800177:+_5-1	Mafk	8.09629	9.8812	8.29072	0.819363	0.976548
45199	CACTCGGCTGAAGCAGCGG	Mafk_CCDS19814.1_ex1_5:139800194-139800216:+_5-3	Mafk	5.52427	8.4151	7.20696	0.656471	0.766519
45198	AGCCGAGTGACCTCCTCCT	Mafk_CCDS19814.1_ex1_5:139800182-139800204:-_5-2	Mafk	6.26799	11.7138	9.76857	0.535093	0.641649
45202	GCGTAACCCTCGAACTGCA	Mag_CCDS21115.1_ex6_7:30908992-30909014:+_5-1	Mag	9.08791	6.69525	7.66674	1.35737	1.18537
45205	GCCGCCTATTGGGAGACCT	Mag_CCDS21115.1_ex7_7:30911529-30911551:-_5-4	Mag	13.2093	9.99398	11.6405	1.32173	1.13477
45206	CGGGGAAGTCGAAACGGCA	Mag_CCDS21115.1_ex7_7:30911673-30911695:+_5-5	Mag	22.8776	18.3113	19.2268	1.24937	1.18988
45204	ACTATTTCCGAGGCGACCT	Mag_CCDS21115.1_ex7_7:30911451-30911473:-_5-3	Mag	10.6683	9.85301	10.918	1.08275	0.97713
45203	CACTTCGTGCCTACTAGAG	Mag_CCDS21115.1_ex6_7:30909060-30909082:-_5-2	Mag	18.0435	21.892	20.4419	0.824206	0.882671
45207	GGATTTCTGCCTTGCTGAC	Magea10_CCDS41002.1_ex0_X:72382953-72382975:+_5-1	Magea10	15.3785	12.2495	12.8228	1.25544	1.19931
45211	CTTCCTATGCTCTAACATC	Magea10_CCDS41002.1_ex0_X:72383220-72383242:-_5-5	Magea10	6.05107	5.53928	7.40401	1.09239	0.817269
45210	CATCAGGCAACTCAGAGGA	Magea10_CCDS41002.1_ex0_X:72383205-72383227:-_5-4	Magea10	6.70182	6.75164	5.63059	0.992622	1.19025
45208	GATGTCAAAGTAGACGAGT	Magea10_CCDS41002.1_ex0_X:72383011-72383033:-_5-2	Magea10	2.85929	3.02999	2.54353	0.943663	1.12414
45209	CAATGAAGTACCACATGGC	Magea10_CCDS41002.1_ex0_X:72383047-72383069:+_5-3	Magea10	33.1967	43.0941	43.6934	0.770331	0.759765
45212	CATTGTGCAACAAATGAAG	Magea3_CCDS30489.1_ex0_X:154949222-154949244:+_2-2	Magea3	2.95225	4.32693	4.6782	0.682298	0.631066
45215	TACTAGCCTCTGTTCCTGA	Magea4_CCDS30185.1_ex0_X:72222209-72222231:+_5-3	Magea4	17.3927	11.5447	16.0412	1.50656	1.08425
45214	GCTAGTATCACAAGGGGAG	Magea4_CCDS30185.1_ex0_X:72222195-72222217:-_5-2	Magea4	9.45977	6.949	8.9147	1.36131	1.06114
45213	GTTCAGGCTACAATAGCTG	Magea4_CCDS30185.1_ex0_X:72222088-72222110:+_5-1	Magea4	6.42293	4.80623	4.61252	1.33638	1.3925
45216	GCTTCCACCAACCAAGTAG	Magea4_CCDS30185.1_ex0_X:72222244-72222266:+_5-4	Magea4	8.37518	6.27233	6.64866	1.33526	1.25968
45217	ATTGTACAACATGCACAGT	Magea4_CCDS30185.1_ex0_X:72222277-72222299:-_5-5	Magea4	9.33581	9.09176	10.294	1.02684	0.906916
45218	CAACATTTCTGCTTTGGTA	Magea6_CCDS30488.1_ex0_X:154924689-154924711:+_2-1	Magea6	12.8685	12.7852	15.6143	1.00651	0.824147
45219	CACTGTGCAACAAATAAAG	Magea6_CCDS30488.1_ex0_X:154924775-154924797:+_2-2	Magea6	6.4849	8.27413	7.37117	0.783757	0.879766
45220	AGCATATAGGAGTGGACAA	Magea8_CCDS30490.1_ex0_X:154986617-154986639:+_1-1	Magea8	12.6206	24.7114	19.0297	0.510718	0.663201
45221	GTTACAAGGAGTGAAATGC	Mageb1_CCDS30267.1_ex0_X:92015796-92015818:-_4-1	Mageb1	3.3551	3.19915	3.3974	1.04875	0.98755
45222	CTGCAGTGGGCTGAACTAC	Mageb1_CCDS30267.1_ex0_X:92016095-92016117:+_4-2	Mageb1	5.21439	7.45649	6.74719	0.699309	0.772824
45224	GCACAGTCAACATGCCTAG	Mageb1_CCDS30267.1_ex0_X:92016173-92016195:-_4-4	Mageb1	6.08206	8.75343	8.71765	0.69482	0.697671
45223	CTGTCGTTTTGCACGGGAG	Mageb1_CCDS30267.1_ex0_X:92016135-92016157:+_4-3	Mageb1	16.3391	27.3617	22.3795	0.597154	0.730093
45227	TACAAGTATCAGGTGAAAG	Mageb16_CCDS53122.1_ex0_X:79624337-79624359:-_5-3	Mageb16	18.2914	4.29873	6.45162	4.25507	2.83516
45228	ACTCGCTTGAAGAGTCATA	Mageb16_CCDS53122.1_ex0_X:79624486-79624508:+_5-4	Mageb16	2.08459	1.45111	1.49262	1.43655	1.3966
45226	ATGACACTCATTGTCAGAG	Mageb16_CCDS53122.1_ex0_X:79624295-79624317:-_5-2	Mageb16	2.0536	2.32513	3.23319	0.883218	0.635161
45225	AGTACAGCTTTCCTAAAAC	Mageb16_CCDS53122.1_ex0_X:79624123-79624145:-_5-1	Mageb16	1.68174	2.04319	2.21512	0.823095	0.759209
45229	CTTCTTATGGCTAGCGACC	Mageb16_CCDS53122.1_ex0_X:79624556-79624578:-_5-5	Mageb16	12.3727	19.0162	16.0084	0.650639	0.772886
45231	CTTTAGGATCTCATTGAAG	Mageb18_CCDS30268.1_ex0_X:92120232-92120254:+_5-2	Mageb18	12.3107	7.71024	6.55014	1.59667	1.87945
45234	CCATAGAAAGGACCTGGAG	Mageb18_CCDS30268.1_ex0_X:92120530-92120552:+_5-5	Mageb18	5.12142	3.70665	4.41547	1.38168	1.15988
45233	TTCTATGGGTGTCCACATC	Mageb18_CCDS30268.1_ex0_X:92120517-92120539:-_5-4	Mageb18	12.0008	10.1349	12.3302	1.1841	0.973287
45232	ATGTAGGCATACTGGCAAC	Mageb18_CCDS30268.1_ex0_X:92120489-92120511:+_5-3	Mageb18	8.99494	8.95079	8.68481	1.00493	1.03571
45230	ATCATTAGGAGGCCACTAC	Mageb18_CCDS30268.1_ex0_X:92120080-92120102:+_5-1	Mageb18	2.5804	3.25554	1.22989	0.792616	2.09807
45237	GTAGTTAACAAGAAGTATA	Mageb3_CCDS16651.1_ex0_2:121954808-121954830:-_4-3	Mageb3	1.03099	1	1.16421	1.03099	0.885572
45236	ACTTCTGCACGCCTAGAAT	Mageb3_CCDS16651.1_ex0_2:121954760-121954782:-_4-2	Mageb3	9.49075	10.1913	10.1955	0.931257	0.930877
45235	ACTCATTCCTATTTGCTGG	Mageb3_CCDS16651.1_ex0_2:121954703-121954725:-_4-1	Mageb3	9.95558	11.5729	11.2793	0.860252	0.882645
45238	ACCTGCACCAAAAGATCCA	Mageb3_CCDS16651.1_ex0_2:121955030-121955052:+_4-4	Mageb3	4.62561	7.03358	6.55014	0.657647	0.706185
45243	GATCTCGTAAAAGTACCAG	Mageb4_CCDS30261.1_ex0_X:86252159-86252181:-_5-5	Mageb4	2.70435	2.09958	2.1166	1.28804	1.27769
45241	ACTAGCTGAATGCGCTCAG	Mageb4_CCDS30261.1_ex0_X:86251933-86251955:+_5-3	Mageb4	10.0485	9.14815	10.5239	1.09842	0.95483
45242	CGGGGGACCCTAGTGCAAC	Mageb4_CCDS30261.1_ex0_X:86252119-86252141:+_5-4	Mageb4	5.86514	7.31552	5.10513	0.801739	1.14887
45239	TCAGAGCATTACCGACACT	Mageb4_CCDS30261.1_ex0_X:86251844-86251866:+_5-1	Mageb4	4.87352	6.27233	5.4007	0.776987	0.902386
45240	GGGATCTAACTTGCTAACA	Mageb4_CCDS30261.1_ex0_X:86251863-86251885:+_5-2	Mageb4	3.85091	6.86441	7.00992	0.560996	0.549352
45244	TTTTGGTAAACCCCTGCCA	Mageb5_CCDS53133.1_ex0_X:91780114-91780136:+_5-1	Mageb5	12.0628	9.99398	11.0494	1.207	1.09172
32197	AACAAGTAGTGACGCTGGA	Mageb5_CCDS53133.1_ex0_X:91780520-91780542:-_5-4	Mageb5	23.2185	24.3167	22.281	0.954839	1.04208
32203	TCTTATTGAACCAAAGTAC	Mageb5_CCDS53133.1_ex0_X:91780277-91780299:-_5-2	Mageb5	12.2487	13.3491	10.7866	0.917568	1.13554
32200	GTACTTACTTTCACTGTGG	Mageb5_CCDS53133.1_ex0_X:91780440-91780462:-_5-3	Mageb5	20.0887	28.0101	23.2006	0.717194	0.865871
32195	GCTTCTCAAGAGTCTCCCC	Mageb5_CCDS53133.1_ex0_X:91780554-91780576:+_5-5	Mageb5	13.8911	22.907	20.9674	0.606413	0.662509
45247	GTCAGAATAGCACTAAGGC	Maged1_CCDS30280.1_ex9_X:94540126-94540148:-_5-3	Maged1	12.0628	7.34372	9.70288	1.6426	1.24321
45246	GGAAATTGTAGGTGGTACC	Maged1_CCDS30280.1_ex9_X:94540102-94540124:+_5-2	Maged1	10.4514	6.80802	9.0789	1.53516	1.15117
45249	GGACTAGCATTTGGCCCAC	Maged1_CCDS30280.1_ex9_X:94540425-94540447:+_5-5	Maged1	15.5644	10.3887	11.8704	1.49821	1.3112
45248	TCTCAGGCACGTAATGCCA	Maged1_CCDS30280.1_ex9_X:94540283-94540305:-_5-4	Maged1	8.00332	5.51109	6.38594	1.45222	1.25327
45245	TTGCCCCGAATTATAGTCC	Maged1_CCDS30280.1_ex9_X:94539867-94539889:+_5-1	Maged1	10.6373	10.0786	8.75049	1.05544	1.21562
45250	CATAGCCTTTTGGGCCCGC	Maged2_CCDS30466.1_ex8_X:150811036-150811058:-_5-1	Maged2	19.283	13.9694	16.1397	1.38038	1.19475
45251	GAGACCCTTCGACCACCTG	Maged2_CCDS30466.1_ex8_X:150811102-150811124:+_5-2	Maged2	17.7336	16.676	16.2383	1.06342	1.09209
45253	GCGTCTTGGTGTCAGCTGC	Maged2_CCDS30466.1_ex9_X:150812034-150812056:+_5-4	Maged2	25.6666	24.9651	26.3205	1.0281	0.975156
45254	TTGACCGTGACCCAGAACT	Maged2_CCDS30466.1_ex9_X:150812248-150812270:-_5-5	Maged2	3.41708	4.04498	3.85717	0.844769	0.885902
45252	AGCTGTGGTACCGATCCAA	Maged2_CCDS30466.1_ex9_X:150811960-150811982:-_5-3	Maged2	14.5728	20.9334	19.0297	0.696152	0.765791
45259	ATTATGATGGGCGACACCC	Magee1_CCDS41094.1_ex0_X:105121440-105121462:-_5-5	Magee1	12.4656	9.71204	11.5091	1.28352	1.08311
45258	AGTAGGGCTCGTTGATACC	Magee1_CCDS41094.1_ex0_X:105121217-105121239:-_5-4	Magee1	7.94135	7.28733	8.3564	1.08975	0.950331
45256	CTATTCGGGCCCTCCGAGG	Magee1_CCDS41094.1_ex0_X:105120972-105120994:-_5-2	Magee1	18.5083	19.6646	21.4928	0.941198	0.861139
45257	ATGTCGCCCAACATCTCGG	Magee1_CCDS41094.1_ex0_X:105121192-105121214:+_5-3	Magee1	21.855	24.9933	23.8574	0.874434	0.91607
45255	AGGATCGTTGCGATCCCGA	Magee1_CCDS41094.1_ex0_X:105120715-105120737:-_5-1	Magee1	10.5753	12.6442	12.2316	0.836376	0.864588
45262	CAACCGACCTCTCTTCAAG	Magee2_CCDS30333.1_ex0_X:104856763-104856785:+_5-3	Magee2	9.21186	6.58247	9.83425	1.39945	0.936712
45260	CCCGCTTTTGGTATGTCCA	Magee2_CCDS30333.1_ex0_X:104856510-104856532:+_5-1	Magee2	26.0384	21.9202	25.171	1.18788	1.03446
45263	CGGGACCCGAGTGACATCG	Magee2_CCDS30333.1_ex0_X:104856836-104856858:-_5-4	Magee2	24.1791	20.8206	22.6751	1.16131	1.06633
45261	CGCATGAAAAGCCAAAATG	Magee2_CCDS30333.1_ex0_X:104856725-104856747:-_5-2	Magee2	3.66498	3.90401	5.2365	0.938773	0.699892
45264	AGATTCCAAACGATCCACA	Magee2_CCDS30333.1_ex0_X:104856880-104856902:-_5-5	Magee2	3.8819	4.4397	3.62729	0.87436	1.07019
45267	CAGTGCTCGAAGCTTCTGA	Mageh1_CCDS30478.1_ex0_X:153037124-153037146:+_5-3	Mageh1	10.1105	10.1068	11.2464	1.00037	0.898999
45265	GTGCCCTGAAAATTGCTCC	Mageh1_CCDS30478.1_ex0_X:153037081-153037103:+_5-1	Mageh1	23.8073	24.3731	23.4633	0.976787	1.01466
45266	GTAACCGGCTTTTGCACTA	Mageh1_CCDS30478.1_ex0_X:153037102-153037124:+_5-2	Mageh1	12.4036	15.1535	13.7423	0.818531	0.902586
45269	TATTCTTCGGGTGTGCTCG	Mageh1_CCDS30478.1_ex0_X:153037198-153037220:+_5-5	Mageh1	21.855	26.7978	24.0544	0.815554	0.908566
45268	GAATACCTGAGCGGCCCGG	Mageh1_CCDS30478.1_ex0_X:153037182-153037204:-_5-4	Mageh1	23.2805	31.4498	26.3533	0.740242	0.883399
45271	GCTATCGGTGTCCCCGTAA	Magel2_CCDS52264.1_ex0_7:62378035-62378057:-_5-2	Magel2	11.1331	9.99398	12.5272	1.11398	0.888715
45270	TATGACCCATCCTCCACCG	Magel2_CCDS52264.1_ex0_7:62377933-62377955:+_5-1	Magel2	22.1029	22.0329	21.9854	1.00318	1.00534
45273	GCAACGCCTTTGACATGGC	Magel2_CCDS52264.1_ex0_7:62378498-62378520:+_5-4	Magel2	13.1164	14.1667	14.8589	0.925857	0.882726
45272	TCGGAGTAATCGAAGGTGC	Magel2_CCDS52264.1_ex0_7:62378181-62378203:-_5-3	Magel2	26.0074	30.2657	27.7983	0.859305	0.935576
45274	TACTGCTCCCGAGGGTACC	Magel2_CCDS52264.1_ex0_7:62378811-62378833:+_5-5	Magel2	9.33581	12.898	12.1003	0.723819	0.771537
45278	TCCGGATTGCTCGGGGGAT	Magi1_CCDS20377.1_ex14_6:93755039-93755061:+_5-4	Magi1	30.9655	21.751	21.6899	1.42364	1.42765
45275	TAGGGTCATCCGGGTCAAA	Magi1_CCDS20377.1_ex12_6:93745904-93745926:+_5-1	Magi1	5.80316	4.91901	5.20366	1.17974	1.11521
45276	GGTCCACACTGGCACCAAT	Magi1_CCDS20377.1_ex12_6:93745952-93745974:+_5-2	Magi1	10.2655	10.6424	10.5239	0.964577	0.975441
45277	CGAGGCTTTGGCTTCACGG	Magi1_CCDS20377.1_ex13_6:93747279-93747301:-_5-3	Magi1	19.9957	28.574	27.2072	0.699788	0.734944
45279	CATAGTAGACACCGTAGAC	Magi1_CCDS20377.1_ex16_6:93760711-93760733:+_5-5	Magi1	10.3274	15.3227	14.7933	0.673996	0.698118
45281	GATCCGCGACTTGCGAAAA	Magi2_CCDS39019.1_ex3_5:20228399-20228421:+_5-2	Magi2	9.55273	6.01858	7.37117	1.58721	1.29596
45282	GAGGAACGTTCCCTTCAAC	Magi2_CCDS39019.1_ex6_5:20391307-20391329:-_5-3	Magi2	4.37771	3.02999	4.41547	1.44479	0.991448
45284	CTATTGCCGACAGTCCCAC	Magi2_CCDS39019.1_ex7_5:20466019-20466041:+_5-5	Magi2	17.8266	14.9562	17.5519	1.19192	1.01565
45283	CATTGTCGTCATGGACGGG	Magi2_CCDS39019.1_ex7_5:20465917-20465939:-_5-4	Magi2	20.7395	18.2549	20.6061	1.1361	1.00647
45280	CGCCGTTTCCATTGACTAC	Magi2_CCDS39019.1_ex1_5:20195197-20195219:-_5-1	Magi2	4.03684	5.34192	6.74719	0.755691	0.5983
89569	TAATACGAAGACAACCACC	Magi3_CCDS17699.1_ex15_3:104080192-104080214:-_5-2	Magi3	1	1	1	1	1
45285	TCAACCTTACTTTATGCCG	Magi3_CCDS17699.1_ex11_3:104051281-104051303:-_5-1	Magi3	9.76965	10.2195	8.45492	0.955978	1.1555
45287	TGAACGGGACGCCGGTCAG	Magi3_CCDS17699.1_ex20_3:104219719-104219741:-_5-4	Magi3	15.7504	18.2549	15.8113	0.862802	0.996144
45288	ACAGCACATCGCCCGGACT	Magi3_CCDS17699.1_ex20_3:104219746-104219768:+_5-5	Magi3	12.5896	15.5483	13.2497	0.80971	0.950176
45286	ACGGATGGGCTCGCGGAAG	Magi3_CCDS17699.1_ex20_3:104219663-104219685:+_5-3	Magi3	10.7613	15.4073	12.6914	0.698453	0.847917
45291	CTTGTGAAACATCGACCCC	Magix_CCDS29968.1_ex3_X:7677119-7677141:-_5-3	Magix	9.83162	9.79662	11.0822	1.00357	0.887154
45292	ACTAGCGCTGTCAAGTCCG	Magix_CCDS29968.1_ex4_X:7679940-7679962:+_5-4	Magix	12.3727	13.1517	14.9246	0.940762	0.82901
45293	GGCGGCTCGTGCCGCCAGG	Magix_CCDS29968.1_ex4_X:7679960-7679982:+_5-5	Magix	7.91036	8.66885	8.61913	0.912504	0.917768
45290	CCAAAACCTGCCGGACCTC	Magix_CCDS29968.1_ex2_X:7676199-7676221:+_5-2	Magix	41.3156	45.4342	45.3683	0.90935	0.910671
45289	GCAGTCCATGCACGGTCAA	Magix_CCDS29968.1_ex2_X:7676137-7676159:+_5-1	Magix	16.0912	19.8902	19.0297	0.809004	0.845583
45295	CAAAAATGACGTCATGATC	Magoh_CCDS18441.1_ex1_4:107880923-107880945:+_5-2	Magoh	2.45644	2.21235	2.44501	1.11033	1.00468
45296	TATGTGCATAAAAGTGTGA	Magoh_CCDS18441.1_ex2_4:107883070-107883092:+_5-3	Magoh	1.46482	1.76125	1.59114	0.831697	0.920612
45297	GGCCCCCTCCTGATCGCGT	Magoh_CCDS18441.1_ex2_4:107883149-107883171:+_5-4	Magoh	12.0628	15.2381	13.5453	0.791618	0.890551
45294	GCCGCTCTTACCGTCAGGT	Magoh_CCDS18441.1_ex0_4:107879935-107879957:-_5-1	Magoh	6.67083	8.49968	8.32356	0.784833	0.80144
45298	AGGAGCTTGAAATTGTCAT	Magoh_CCDS18441.1_ex3_4:107884914-107884936:+_5-5	Magoh	14.015	18.7342	15.5486	0.748098	0.901369
45300	TCTGTGGCCACCCCCTGAC	Magohb_CCDS39670.2_ex2_6:131288048-131288070:-_5-2	Magohb	9.24285	6.38511	7.6339	1.44756	1.21076
45302	ATTACACTCTTGTGGACAT	Magohb_CCDS39670.2_ex2_6:131288123-131288145:+_5-4	Magohb	9.49075	7.06177	8.55345	1.34396	1.10958
45299	TGCCGCCCAACCCTGTCAG	Magohb_CCDS39670.2_ex2_6:131288036-131288058:+_5-1	Magohb	18.8802	14.3359	17.125	1.31699	1.10249
45301	AAAAGAGGACGACGCTCTG	Magohb_CCDS39670.2_ex2_6:131288063-131288085:-_5-3	Magohb	9.02593	6.949	8.22504	1.29888	1.09737
45303	AGTTCGAGTTTCGGCCGGA	Magohb_CCDS39670.2_ex4_6:131293071-131293093:-_5-5	Magohb	26.9991	25.1061	25.3352	1.0754	1.06567
45308	CGTGAACATGGCCTCGCCA	Magt1_CCDS53168.1_ex9_X:106011749-106011771:-_5-5	Magt1	8.25123	6.55428	7.30549	1.25891	1.12946
45305	CATATGAGTTGCAGGTGCG	Magt1_CCDS53168.1_ex6_X:105989442-105989464:-_5-2	Magt1	18.5703	16.817	18.9312	1.10426	0.980934
45304	AGTTCCTCTTTAATAAAAC	Magt1_CCDS53168.1_ex5_X:105988990-105989012:-_5-1	Magt1	1.06198	1	1.06568	1.06198	0.996523
45306	TCATCAACTTTCCTCCGAA	Magt1_CCDS53168.1_ex6_X:105989484-105989506:-_5-3	Magt1	6.42293	6.32872	6.81287	1.01489	0.942764
45307	GTGTGTGCGATCGCAGCGG	Magt1_CCDS53168.1_ex9_X:106011715-106011737:-_5-4	Magt1	5.52427	6.61066	6.84571	0.835661	0.806968
45309	CCATATTTCCAAGTCGGTC	Mak_CCDS26471.1_ex5_13:41046297-41046319:-_5-1	Mak	28.5485	18.9034	20.8032	1.51023	1.37231
45311	ATTTAGGCCGCTTTTCCCA	Mak_CCDS26471.1_ex7_13:41049365-41049387:-_5-3	Mak	44.8173	32.634	37.2894	1.37333	1.20188
45310	AGCTGGATGGCCTCGCTAC	Mak_CCDS26471.1_ex6_13:41048104-41048126:+_5-2	Mak	27.092	21.8074	24.974	1.24233	1.08481
45312	TCGGCCATTATACTTCCCA	Mak_CCDS26471.1_ex7_13:41049395-41049417:+_5-4	Mak	5.12142	4.35512	4.90809	1.17595	1.04347
45313	CCCATTGACGTGTGGGCCG	Mak_CCDS26471.1_ex7_13:41049412-41049434:-_5-5	Mak	16.5561	17.6628	13.3482	0.937339	1.24032
45317	CCCGTTCCCAGAGACGCCT	Mak16_CCDS22222.1_ex6_8:31166372-31166394:+_5-4	Mak16	14.4489	18.9034	15.5158	0.764353	0.931238
45314	TTACACTGAAGCGACAGTA	Mak16_CCDS22222.1_ex5_8:31166056-31166078:-_5-1	Mak16	1.40285	2.07138	2.1166	0.677251	0.662784
45316	ATTTGTGTCTGATAAAGCG	Mak16_CCDS22222.1_ex5_8:31166128-31166150:+_5-3	Mak16	1.99162	3.05818	2.8391	0.651243	0.701497
45315	TCTGATTCGAATCAGGTAC	Mak16_CCDS22222.1_ex5_8:31166081-31166103:+_5-2	Mak16	4.19178	7.00538	5.4007	0.598366	0.776154
45318	TCTGACTGGTCTGTGCAAT	Mak16_CCDS22222.1_ex7_8:31166575-31166597:-_5-5	Mak16	4.68759	9.59926	8.09367	0.488328	0.579167
45325	TGTACATAATTGGTACTCA	Mal_CCDS16707.1_ex2_2:127640246-127640268:-_8-7	Mal	5.86514	3.50929	4.18558	1.67132	1.40127
45321	TGAGGCACTGAGGTAAAAT	Mal_CCDS16707.1_ex1_2:127638666-127638688:+_8-3	Mal	5.02846	4.60887	4.57968	1.09104	1.09799
45319	AAACATTGAGATGGTGGCC	Mal_CCDS16707.1_ex1_2:127638633-127638655:+_8-1	Mal	5.9581	5.59567	5.43354	1.06477	1.09654
45324	GCACTCACCAGTGTGATCC	Mal_CCDS16707.1_ex2_2:127640212-127640234:+_8-6	Mal	25.2947	25.3881	24.6127	0.996323	1.02771
45320	GCCAGGGCTTCCAGAACTG	Mal_CCDS16707.1_ex1_2:127638649-127638671:+_8-2	Mal	7.72443	8.66885	8.9147	0.891056	0.866482
45323	GATGCAGCCTACCACTGTG	Mal_CCDS16707.1_ex1_2:127638693-127638715:-_8-5	Mal	19.7168	23.7246	19.194	0.831072	1.02724
45322	AAATAGGGCAGCCACACAG	Mal_CCDS16707.1_ex1_2:127638681-127638703:+_8-4	Mal	17.0519	22.7942	20.4748	0.74808	0.832824
45326	AGGGGCAAGGGTACCAGGG	Mal_CCDS16707.1_ex2_2:127640332-127640354:+_8-8	Mal	7.47652	16.4505	9.89993	0.454487	0.75521
45330	GACTCAGATTGATGCCAAC	Mal2_CCDS27470.1_ex1_15:54588453-54588475:+_5-4	Mal2	9.8936	7.20274	9.76857	1.37359	1.0128
45328	CACAAACATGACCCATCCT	Mal2_CCDS27470.1_ex1_15:54588373-54588395:-_5-2	Mal2	13.0854	12.757	12.6257	1.02574	1.03641
45331	AATGGTAGACAAAATCCTA	Mal2_CCDS27470.1_ex2_15:54598405-54598427:-_5-5	Mal2	2.17755	2.32513	2.47785	0.936528	0.878807
45327	TCCGGAGCTTTCGTCTGTC	Mal2_CCDS27470.1_ex0_15:54571610-54571632:+_5-1	Mal2	21.0183	32.6904	28.1596	0.642952	0.746402
45329	GGCTTGTTCCTCTCTGGTA	Mal2_CCDS27470.1_ex1_15:54588430-54588452:+_5-3	Mal2	18.2604	31.0551	26.4847	0.588	0.689471
45334	GTCGCATACCCCTTGCTGC	Mall_CCDS16708.1_ex2_2:127712373-127712395:-_5-3	Mall	21.824	16.9016	18.8655	1.29124	1.15682
45336	TCAACTCACCAGCTCCGGT	Mall_CCDS16708.1_ex3_2:127729746-127729768:+_5-5	Mall	24.2411	20.3131	21.3286	1.19337	1.13655
45335	CACCCAGAACCCGAACACC	Mall_CCDS16708.1_ex2_2:127712418-127712440:+_5-4	Mall	8.74704	8.30232	8.3564	1.05357	1.04675
45333	CCCAAACAAGTAGGACATC	Mall_CCDS16708.1_ex2_2:127712301-127712323:+_5-2	Mall	5.67921	6.52608	5.07229	0.870233	1.11965
45332	TTACAAACGATTTGAGTCC	Mall_CCDS16708.1_ex2_2:127712278-127712300:-_5-1	Mall	5.15241	6.15956	4.94093	0.836491	1.0428
45340	TACCATCTTCACAAGGTAG	Malsu1_CCDS51768.1_ex1_6:49075246-49075268:-_5-4	Malsu1	2.73534	2.74805	2.05091	0.995375	1.33372
45338	AACGCGCGGCCTGCACCAT	Malsu1_CCDS51768.1_ex0_6:49074026-49074048:+_5-2	Malsu1	11.35	13.9694	11.9032	0.812495	0.953526
45339	ACCCGACACTTACACGCTA	Malsu1_CCDS51768.1_ex1_6:49075222-49075244:+_5-3	Malsu1	8.28222	11.1499	9.30879	0.742803	0.88972
45337	TGACCCCGAGCCTAACGCG	Malsu1_CCDS51768.1_ex0_6:49074013-49074035:+_5-1	Malsu1	8.15826	11.3191	10.0313	0.720751	0.813281
45341	TCCGTATGTCAAGATCGAG	Malsu1_CCDS51768.1_ex2_6:49082870-49082892:+_5-5	Malsu1	6.02008	11.4037	9.04606	0.527906	0.665492
45344	AGTGGAACTGTTGTTAACC	Malt1_CCDS29306.1_ex3_18:65447624-65447646:-_5-3	Malt1	7.97233	3.05818	4.61252	2.60689	1.72841
45343	TTCCGCTTCTCAACCCCCC	Malt1_CCDS29306.1_ex1_18:65437967-65437989:+_5-2	Malt1	15.6264	13.0672	16.1397	1.19585	0.968195
45345	TAAACAATTTGGGGCATCC	Malt1_CCDS29306.1_ex6_18:65451552-65451574:+_5-4	Malt1	11.567	10.5015	10.6881	1.10146	1.08223
45346	CTGCATAATATAACAATCC	Malt1_CCDS29306.1_ex9_18:65462732-65462754:-_5-5	Malt1	1.27889	1.22555	1.22989	1.04352	1.03985
45342	GAGAGCTTGGACCGCGCTC	Malt1_CCDS29306.1_ex0_18:65431315-65431337:+_5-1	Malt1	17.8266	24.0629	20.4091	0.740831	0.873463
45351	TTTACACACGGGACATGGC	Mamdc2_CCDS29707.1_ex8_19:23363801-23363823:-_5-3	Mamdc2	11.8149	7.54108	9.86709	1.56673	1.1974
45348	CTTGGATACTAAATGAGGA	Mamdc2_CCDS29707.1_ex12_19:23447579-23447601:-_5-5	Mamdc2	3.60301	2.60707	3.06899	1.38201	1.174
45349	CTTTCAATGGTCCCAAAGG	Mamdc2_CCDS29707.1_ex7_19:23359206-23359228:-_5-1	Mamdc2	4.16079	3.17096	3.62729	1.31216	1.14708
45350	AGTGCTCCTTACCCCATGG	Mamdc2_CCDS29707.1_ex8_19:23363709-23363731:-_5-2	Mamdc2	15.9363	13.1517	16.1069	1.21172	0.989408
45347	ACCTCTTTTGCCAGGCAAG	Mamdc2_CCDS29707.1_ex11_19:23378893-23378915:-_5-4	Mamdc2	19.5619	18.565	18.3729	1.0537	1.06471
45354	AACGCAGAGTCGCAGTAGA	Mamdc4_CCDS50531.1_ex25_2:25569759-25569781:+_5-4	Mamdc4	8.25123	6.35692	7.0756	1.29799	1.16615
45355	GATGGCTTCGAGACCGGGC	Mamdc4_CCDS50531.1_ex26_2:25569963-25569985:-_5-5	Mamdc4	15.8433	14.1103	15.3187	1.12282	1.03425
90002	GGCGGCTTCGAAGTAGAAC	Mamdc4_CCDS50531.1_ex19_2:25568249-25568271:+_5-2	Mamdc4	1	1	1	1	1
45352	TGCCCATCCATTTCGGGTG	Mamdc4_CCDS50531.1_ex19_2:25568179-25568201:-_5-1	Mamdc4	18.2294	20.2003	18.8327	0.902432	0.967966
45353	CCGGGTCCAGCCCTCTAAC	Mamdc4_CCDS50531.1_ex21_2:25568699-25568721:+_5-3	Mamdc4	19.19	25.9801	19.9165	0.738643	0.963527
45357	GTTAGGTTCTCCACAAGTA	Maml1_CCDS24632.2_ex3_11:50266372-50266394:-_5-2	Maml1	3.57202	3.14277	2.97046	1.13658	1.20251
45356	AGACCCTTGGTTATTCACG	Maml1_CCDS24632.2_ex3_11:50265801-50265823:+_5-1	Maml1	5.64822	5.00359	4.51399	1.12883	1.25127
89886	CATAAGAAGACACGCCGGG	Maml1_CCDS24632.2_ex3_11:50266896-50266918:-_5-4	Maml1	1	1	1	1	1
45359	CGGTGCTTGCCGGCGCGCT	Maml1_CCDS24632.2_ex4_11:50291837-50291859:+_5-5	Maml1	18.9421	19.6364	21.4928	0.964643	0.881324
45358	GCCCGCGATCATGCACGGC	Maml1_CCDS24632.2_ex3_11:50266635-50266657:+_5-3	Maml1	9.70767	12.0804	10.721	0.803592	0.905485
45360	TACCCGAATACTGAGCAGC	Maml2_CCDS52723.1_ex1_9:13702337-13702359:-_5-1	Maml2	9.80064	9.79662	9.53868	1.00041	1.02746
45361	TGAGACGTAGACATGAGGC	Maml2_CCDS52723.1_ex2_9:13705673-13705695:-_5-2	Maml2	8.25123	8.78162	7.46969	0.939602	1.10463
45362	AAGTGACGTTGTAGGTGCC	Maml2_CCDS52723.1_ex2_9:13705765-13705787:-_5-3	Maml2	15.4715	16.7888	16.7966	0.921535	0.92111
45363	GAGATGGCCGAGACATCAG	Maml2_CCDS52723.1_ex2_9:13705849-13705871:-_5-4	Maml2	5.58625	9.11996	8.09367	0.61253	0.690199
45364	TACCGTTATTTGCCCCTAA	Maml2_CCDS52723.1_ex2_9:13705870-13705892:-_5-5	Maml2	1.21692	2.07138	1.85387	0.58749	0.656421
89975	GTTCCGGAAGACGACATCC	Maml3_CCDS17342.2_ex3_3:51856581-51856603:-_5-2	Maml3	1	1	1	1	1
45366	GCAGAATGGCGCTTGCGAC	Maml3_CCDS17342.2_ex3_3:51856996-51857018:-_5-3	Maml3	8.65407	9.34551	9.80141	0.926014	0.882942
45365	GGCCTCCGTCAAGTCCATA	Maml3_CCDS17342.2_ex3_3:51855992-51856014:-_5-1	Maml3	9.83162	12.6442	12.0346	0.777557	0.816946
45367	GCCCGATCGCCACTAAATG	Maml3_CCDS17342.2_ex3_3:51857022-51857044:-_5-4	Maml3	5.1834	7.11816	6.78003	0.728194	0.76451
45368	GCACTCCGGTTGCTCCGAG	Maml3_CCDS17342.2_ex4_3:52104010-52104032:-_5-5	Maml3	9.21186	15.4637	11.1807	0.59571	0.823905
45372	AAACTCCTTGCTGGATCCA	Mamld1_CCDS57759.1_ex1_X:71118020-71118042:-_5-4	Mamld1	9.21186	5.62386	6.48446	1.638	1.42061
45373	GGGGCCATGCTGGAAAGTA	Mamld1_CCDS57759.1_ex1_X:71118478-71118500:-_5-5	Mamld1	42.896	48.31	44.4159	0.887931	0.96578
45370	CTGCAGACACGGGGCTGAA	Mamld1_CCDS57759.1_ex1_X:71117772-71117794:+_5-2	Mamld1	14.9757	20.7078	14.9246	0.723189	1.00342
45369	CAGTTGATGGCACCCCAAA	Mamld1_CCDS57759.1_ex1_X:71117754-71117776:-_5-1	Mamld1	8.34419	14.3077	11.1151	0.583196	0.750711
45371	CTGGTTTTACATAACCCCC	Mamld1_CCDS57759.1_ex1_X:71117945-71117967:+_5-3	Mamld1	7.50751	13.1235	11.1151	0.572064	0.675437
45375	CCCAAAGAGGTGGGTCCGG	Mamstr_CCDS21257.2_ex3_7:45642880-45642902:-_5-2	Mamstr	7.32158	5.96219	5.63059	1.228	1.30032
45376	TCGCCCCCTTCACACAAGC	Mamstr_CCDS21257.2_ex4_7:45643270-45643292:+_5-3	Mamstr	20.0577	18.6496	18.7999	1.0755	1.06691
45378	GCTTCGGCCGTTCTCTGGG	Mamstr_CCDS21257.2_ex5_7:45643587-45643609:-_5-5	Mamstr	55.911	52.0317	53.4472	1.07456	1.0461
45377	GGACACCGGGAGTCCCCGC	Mamstr_CCDS21257.2_ex5_7:45643523-45643545:-_5-4	Mamstr	23.7143	25.0779	24.5142	0.945625	0.96737
45374	TTGGAAGGAGCCTAAGGTC	Mamstr_CCDS21257.2_ex3_7:45642770-45642792:+_5-1	Mamstr	6.7638	8.9226	7.60106	0.758053	0.88985
45379	TAATTATAAACGCTATGCG	Man1a_CCDS23848.1_ex10_10:54030753-54030775:-_5-2	Man1a	6.29897	6.07497	5.959	1.03687	1.05705
45380	CGGTTCTCTACCCCGACGG	Man1a_CCDS23848.1_ex11_10:54074464-54074486:+_5-3	Man1a	21.6381	21.61	22.1825	1.0013	0.975459
45381	TCGTGGTTTTCGCGGATCC	Man1a_CCDS23848.1_ex11_10:54074632-54074654:+_5-4	Man1a	19.345	19.862	20.7375	0.973971	0.932851
45383	TCAACATACGCTTCGTCGG	Man1a_CCDS23848.1_ex8_10:54014449-54014471:-_5-1	Man1a	10.1105	11.3755	10.5239	0.888798	0.960719
45382	CACGAACTTCTCGGTGAGG	Man1a_CCDS23848.1_ex11_10:54074889-54074911:+_5-5	Man1a	14.077	16.4505	14.4648	0.85572	0.973187
45385	AATTACAGAACATACGGAT	Man1a2_CCDS17676.1_ex10_3:100652593-100652615:-_5-3	Man1a2	3.72696	2.52249	2.67489	1.47749	1.39331
45384	ACCGAATATGTTAGTGGAA	Man1a2_CCDS17676.1_ex10_3:100652536-100652558:+_5-2	Man1a2	4.06783	3.39651	2.87194	1.19765	1.4164
45386	CCCCTACACGTTGTGGGAC	Man1a2_CCDS17676.1_ex11_3:100656077-100656099:+_5-4	Man1a2	20.0887	20.2003	21.4271	0.994475	0.937535
45387	CTCACGTAGATGCCGGCAA	Man1a2_CCDS17676.1_ex12_3:100684615-100684637:-_5-5	Man1a2	14.9757	18.1421	15.1545	0.825463	0.988199
45388	CAGTGGAGTAGGTCGAAAC	Man1a2_CCDS17676.1_ex6_3:100620134-100620156:-_5-1	Man1a2	20.1817	27.1643	21.0331	0.742948	0.959521
45391	CTTCTGGCGCTCATTCGGG	Man1b1_CCDS15765.1_ex5_2:25343225-25343247:-_5-3	Man1b1	30.9965	24.3167	27.9297	1.2747	1.10981
45392	GGTATCCAAGGCATCGATC	Man1b1_CCDS15765.1_ex5_2:25343363-25343385:-_5-4	Man1b1	13.1164	10.6988	10.2612	1.22596	1.27825
45390	CGGCAAAGGCATTTTCGGC	Man1b1_CCDS15765.1_ex3_2:25338115-25338137:+_5-2	Man1b1	12.8685	13.7438	11.2793	0.936309	1.1409
45393	AGGCCCCCTAAGATGCGAA	Man1b1_CCDS15765.1_ex6_2:25345046-25345068:-_5-5	Man1b1	9.55273	10.2195	10.8195	0.934752	0.88292
45389	CGGCGGCGCTCATGCTGGA	Man1b1_CCDS15765.1_ex0_2:25332955-25332977:+_5-1	Man1b1	16.9589	19.1289	20.5076	0.886558	0.826957
45395	CGCAGCCGCCTTCGACACC	Man1c1_CCDS18776.1_ex11_4:134703019-134703041:-_5-3	Man1c1	14.5728	8.21774	9.70288	1.77334	1.50191
45396	GAAATCGCCGGTCACCACT	Man1c1_CCDS18776.1_ex11_4:134703247-134703269:-_5-4	Man1c1	11.8459	9.03537	10.3925	1.31105	1.13984
45394	AATTACCGCCGTTATGCGA	Man1c1_CCDS18776.1_ex10_4:134640341-134640363:-_5-2	Man1c1	6.70182	5.76483	6.02468	1.16253	1.11239
45398	TGAACATCCGGTATATCGG	Man1c1_CCDS18776.1_ex8_4:134591390-134591412:-_5-1	Man1c1	8.15826	7.51288	8.61913	1.0859	0.94653
45397	CCTCGCGGACCCAACAGCC	Man1c1_CCDS18776.1_ex11_4:134703285-134703307:-_5-5	Man1c1	25.2327	25.67	27.9954	0.982966	0.901318
45400	AGTGAAACCTCGATCGGGC	Man2a1_CCDS28938.1_ex5_17:64658901-64658923:+_5-3	Man2a1	19.0661	17.5219	18.3072	1.08813	1.04145
45401	ACCGAAAGTCGTCTCCCAG	Man2a1_CCDS28938.1_ex7_17:64669479-64669501:-_5-4	Man2a1	23.0946	22.8224	22.7408	1.01193	1.01556
90051	TTACTACAGAATGGTCAGC	Man2a1_CCDS28938.1_ex4_17:64651196-64651218:+_5-2	Man2a1	1	1	1	1	1
45402	TCAGATTATTTCGACGCAT	Man2a1_CCDS28938.1_ex8_17:64671865-64671887:+_5-5	Man2a1	14.201	14.787	13.8737	0.960367	1.02359
45399	CGTTGCCTGGTGACCCCCG	Man2a1_CCDS28938.1_ex1_17:64624651-64624673:-_5-1	Man2a1	22.2889	31.5062	28.3895	0.707443	0.785111
45404	AGTCCAGAACGGCGGGCAT	Man2a2_CCDS57556.1_ex12_7:80363282-80363304:+_5-2	Man2a2	8.37518	6.4415	8.15935	1.30019	1.02645
45407	CCAGGAACCGTTGGCGGTA	Man2a2_CCDS57556.1_ex20_7:80368815-80368837:+_5-5	Man2a2	15.7504	12.1649	14.235	1.29473	1.10646
45405	TTCTCCTACGCTGACCGGG	Man2a2_CCDS57556.1_ex13_7:80363543-80363565:-_5-3	Man2a2	27.0301	21.9202	23.6275	1.23311	1.14401
45403	ACGGAAGCTCGGCGTACAC	Man2a2_CCDS57556.1_ex12_7:80363224-80363246:-_5-1	Man2a2	6.11305	6.61066	6.81287	0.924725	0.897279
45406	TTAGGTGCAACCCCGCGCT	Man2a2_CCDS57556.1_ex16_7:80367467-80367489:-_5-4	Man2a2	13.0854	17.2399	14.4648	0.759017	0.904634
45408	CTTATTTGAACAGGGCGCC	Man2b1_CCDS22494.1_ex3_8:85085341-85085363:+_5-1	Man2b1	15.4095	12.5597	14.9575	1.2269	1.03022
45410	TTGATAGTCAATGCGCCCA	Man2b1_CCDS22494.1_ex4_8:85086831-85086853:-_5-3	Man2b1	12.9614	12.898	14.4648	1.00492	0.896064
45412	TGGGTCCCGAAGCCAACGT	Man2b1_CCDS22494.1_ex9_8:85091297-85091319:+_5-5	Man2b1	10.8232	11.2063	11.8376	0.965815	0.914314
45411	GACCTGCGCGTTGACCAGG	Man2b1_CCDS22494.1_ex6_8:85088652-85088674:-_5-4	Man2b1	23.6214	24.9933	26.1234	0.945106	0.904221
45409	GTCCACAATCGCGCCATAG	Man2b1_CCDS22494.1_ex3_8:85085407-85085429:-_5-2	Man2b1	14.4179	16.1403	17.7818	0.893282	0.810822
45414	TGTTAGGATACACGCCGTC	Man2b2_CCDS19243.1_ex13_5:36821946-36821968:+_5-2	Man2b2	22.1959	12.4469	15.056	1.78325	1.47422
45415	CGTTGCTGATGCACCGAAA	Man2b2_CCDS19243.1_ex15_5:36826129-36826151:+_5-3	Man2b2	12.0318	12.1931	11.0822	0.986767	1.08568
45417	AATGTCTACACTACCGTGG	Man2b2_CCDS19243.1_ex17_5:36829729-36829751:-_5-5	Man2b2	13.8601	15.4919	12.5929	0.894669	1.10063
45413	GCACGCCACCAACATGACC	Man2b2_CCDS19243.1_ex12_5:36820922-36820944:-_5-1	Man2b2	6.51589	8.55607	8.02799	0.761552	0.811647
45416	GGCGGAACTGGTCCGCGGA	Man2b2_CCDS19243.1_ex17_5:36829709-36829731:-_5-4	Man2b2	14.7278	19.7492	19.2925	0.745739	0.763394
45422	CAGTTATGTCCTGAGCGAG	Man2c1_CCDS40646.1_ex3_9:57133547-57133569:+_5-3	Man2c1	13.5812	10.5297	10.097	1.2898	1.34507
45419	CCTCTTCGGCTTCGGGGAT	Man2c1_CCDS40646.1_ex11_9:57137975-57137997:+_5-4	Man2c1	37.628	37.0323	41.3288	1.01609	0.910454
45420	CGCTTCAATCGGTCCAACA	Man2c1_CCDS40646.1_ex11_9:57138017-57138039:-_5-5	Man2c1	12.0318	12.2213	11.9689	0.984491	1.00525
45421	TGCTGGTTTCGGGTAGAAC	Man2c1_CCDS40646.1_ex2_9:57131541-57131563:+_5-2	Man2c1	9.18087	10.6988	11.542	0.858119	0.795433
45418	CGACAGCTTCGGACCCACG	Man2c1_CCDS40646.1_ex1_9:57131263-57131285:+_5-1	Man2c1	18.9421	25.7828	24.1858	0.734682	0.783193
45423	CACGTCAACTTCATCCGAA	Manba_CCDS17857.1_ex3_3:135511952-135511974:+_5-1	Manba	9.61471	6.80802	7.96231	1.41226	1.20753
45427	CATGAACACTCTGCGCGTG	Manba_CCDS17857.1_ex8_3:135544761-135544783:+_5-5	Manba	20.4296	14.8716	15.5486	1.37373	1.31392
45426	GAAGCCCATACTCACCGAT	Manba_CCDS17857.1_ex7_3:135542457-135542479:-_5-4	Manba	15.9363	16.6478	14.6947	0.957259	1.08449
45424	AGATAACGCTTCTCAGGCC	Manba_CCDS17857.1_ex5_3:135522989-135523011:+_5-2	Manba	16.0293	19.0162	19.8836	0.842928	0.806154
45425	CCACTAACGGACTTCGAGC	Manba_CCDS17857.1_ex5_3:135523043-135523065:-_5-3	Manba	19.5619	26.5722	21.7227	0.736179	0.900528
45431	GGAAGGACTTACCGCCTCA	Manbal_CCDS38304.1_ex0_2:157379245-157379267:-_5-4	Manbal	8.80902	6.49789	7.69958	1.35567	1.14409
45429	TTGGGAATGGGTACGATGA	Manbal_CCDS38304.1_ex0_2:157379220-157379242:-_5-2	Manbal	8.71605	8.80982	9.53868	0.989356	0.913759
45430	GCCTCATGGGACTTGGGAA	Manbal_CCDS38304.1_ex0_2:157379232-157379254:-_5-3	Manbal	9.45977	10.8962	10.6224	0.868171	0.890546
45428	GGCCAGGACACAGATGAGC	Manbal_CCDS38304.1_ex0_2:157379200-157379222:-_5-1	Manbal	9.45977	13.4337	10.5568	0.704183	0.896087
45432	CAGCCTGTTCTGCCTCCTG	Manbal_CCDS38304.1_ex1_2:157395904-157395926:-_5-5	Manbal	12.6515	19.2981	17.3549	0.655585	0.728992
45435	ATAGTCCTCCAGACGACAT	Manea_CCDS18012.1_ex3_4:26340509-26340531:-_5-3	Manea	8.22024	5.76483	6.22173	1.42593	1.32121
45436	ATAGTTCTTGGCTATCCGA	Manea_CCDS18012.1_ex3_4:26340543-26340565:+_5-4	Manea	8.40617	7.14636	8.68481	1.17629	0.967916
45437	CCAAGGCTTTAAAAGGCGC	Manea_CCDS18012.1_ex3_4:26340722-26340744:-_5-5	Manea	12.3727	10.5297	12.8556	1.17503	0.962431
45433	TTATGAGCTTTATCCAAAA	Manea_CCDS18012.1_ex2_4:26336633-26336655:+_5-1	Manea	4.53265	4.15776	5.13798	1.09017	0.882186
45434	GTCATCCCTTGAATCAGGT	Manea_CCDS18012.1_ex2_4:26336686-26336708:+_5-2	Manea	10.9472	15.069	13.2826	0.726474	0.824178
45441	CAGATCGGAGTAGACGCGC	Maneal_CCDS18629.1_ex3_4:124861867-124861889:+_5-4	Maneal	8.87099	7.03358	7.6339	1.26123	1.16205
45438	TCTCGGCCAGTTACCCGCG	Maneal_CCDS18629.1_ex3_4:124861752-124861774:-_5-1	Maneal	10.4514	8.64065	10.6881	1.20956	0.977851
45440	TATAGTGGCCCTCGCGCCG	Maneal_CCDS18629.1_ex3_4:124861815-124861837:+_5-3	Maneal	24.3341	24.7396	25.0068	0.983609	0.973098
45439	CCATGTCATGGTGCCGCAC	Maneal_CCDS18629.1_ex3_4:124861784-124861806:-_5-2	Maneal	24.582	30.6322	27.2729	0.802488	0.901335
45442	CGTTCGAGAGGCGTCCCGA	Maneal_CCDS18629.1_ex3_4:124862010-124862032:-_5-5	Maneal	16.2152	21.2153	18.57	0.764315	0.873194
45443	CTCACAGATCTTTTCCACA	Manf_CCDS23486.1_ex1_9:106890203-106890225:+_5-1	Manf	15.9983	14.3077	13.7423	1.11816	1.16416
45447	TATCTGGGACGATTTTACC	Manf_CCDS23486.1_ex2_9:106891166-106891188:-_5-5	Manf	2.95225	3.42471	3.16751	0.862045	0.932042
45446	AGTTTTGCCGTGAAGCAAG	Manf_CCDS23486.1_ex2_9:106891087-106891109:-_5-4	Manf	2.02261	2.57888	2.44501	0.784297	0.827241
45445	TGCTGCAGTGCTACTACAT	Manf_CCDS23486.1_ex1_9:106890289-106890311:-_5-3	Manf	8.15826	12.1367	9.53868	0.672195	0.855282
45444	AATGAGGTGTCGAAGCCCC	Manf_CCDS23486.1_ex1_9:106890236-106890258:-_5-2	Manf	5.80316	9.45829	9.27595	0.613553	0.625614
45448	CTGGGTTTCGTACCCCAGC	Mansc1_CCDS20637.1_ex0_6:134610740-134610762:-_5-1	Mansc1	12.4346	8.02038	8.52061	1.55038	1.45936
45452	CCCATACACTTGGCAACTC	Mansc1_CCDS20637.1_ex2_6:134621775-134621797:-_5-5	Mansc1	6.45392	5.39831	5.82764	1.19554	1.10747
45450	TGGAGTGATGAATTAGCGC	Mansc1_CCDS20637.1_ex0_6:134610817-134610839:+_5-3	Mansc1	18.0745	15.4355	15.3844	1.17097	1.17486
45451	CTCGCTGGGACAGAAAAAC	Mansc1_CCDS20637.1_ex1_6:134617371-134617393:+_5-4	Mansc1	12.3107	18.6214	14.629	0.661103	0.841523
45449	TACTTGACCATTCGTCACC	Mansc1_CCDS20637.1_ex0_6:134610770-134610792:-_5-2	Mansc1	17.5787	27.9537	24.9411	0.628848	0.704806
45453	CCAGATGTGATGAACCGCA	Mansc4_CCDS20705.1_ex0_6:147075615-147075637:-_5-1	Mansc4	17.9195	15.0971	15.0231	1.18695	1.1928
45455	TACTGTATAACATAACAGC	Mansc4_CCDS20705.1_ex1_6:147081585-147081607:-_5-3	Mansc4	1.40285	1.22555	1.42693	1.14466	0.983119
45457	GTACTACTCGGAGAACACC	Mansc4_CCDS20705.1_ex2_6:147086785-147086807:-_5-5	Mansc4	11.1021	11.0936	14.7604	1.00077	0.752157
45454	CCGCTCCTCGTCCGAATGG	Mansc4_CCDS20705.1_ex0_6:147075688-147075710:-_5-2	Mansc4	12.7755	13.2927	11.4763	0.961091	1.11321
45456	ATTGTCGTGGACGGGATCG	Mansc4_CCDS20705.1_ex1_6:147081673-147081695:+_5-4	Mansc4	9.58372	10.4169	10.9837	0.920017	0.872541
45459	TACGCTTGTCTAAGGAGCT	Maoa_CCDS30033.1_ex2_X:16639127-16639149:+_5-2	Maoa	10.7303	8.18954	9.80141	1.31024	1.09477
45461	ATGCCAAGGGGTTCCACAC	Maoa_CCDS30033.1_ex3_X:16658601-16658623:-_5-4	Maoa	10.6993	8.86621	12.2316	1.20675	0.874722
45460	TGGAAATGCACCACGGAAT	Maoa_CCDS30033.1_ex3_X:16658579-16658601:-_5-3	Maoa	21.4832	23.4708	18.9641	0.915313	1.13284
45462	TCAGTCACCAATGGCGGCC	Maoa_CCDS30033.1_ex5_X:16662437-16662459:+_5-5	Maoa	19.5929	21.5818	20.2777	0.907842	0.966228
45458	TGGAAGCCCGGGATAGAGT	Maoa_CCDS30033.1_ex1_X:16634232-16634254:+_5-1	Maoa	5.61724	6.32872	6.38594	0.887578	0.879626
45465	GATTCCATACTGGTGGAAA	Maob_CCDS40882.1_ex11_X:16740129-16740151:+_5-3	Maob	10.3274	6.10317	9.30879	1.69214	1.10943
45466	CAGAATCGTATCTTACGAT	Maob_CCDS40882.1_ex12_X:16768443-16768465:-_5-4	Maob	3.13818	1.95861	2.54353	1.60225	1.23379
45467	ACGGGACCGTGTAGGAGGC	Maob_CCDS40882.1_ex13_X:16770940-16770962:-_5-5	Maob	10.6993	10.9808	10.6553	0.974366	1.00413
45463	GCACCCCTTGCTGAAGAGT	Maob_CCDS40882.1_ex10_X:16739140-16739162:-_5-1	Maob	6.32996	7.73844	7.20696	0.81799	0.878312
45464	CCTAGATAATAACAACCTC	Maob_CCDS40882.1_ex11_X:16740098-16740120:-_5-2	Maob	2.8283	3.67846	3.62729	0.768882	0.779729
45468	TGGGCCCGACTTCTGCGCC	Map10_CCDS22780.1_ex0_8:125670143-125670165:+_5-1	Map10	20.8014	13.6874	16.9279	1.51975	1.22882
45469	CAGGGCGAATACACCTCGC	Map10_CCDS22780.1_ex0_8:125670208-125670230:-_5-2	Map10	9.83162	8.33052	9.01322	1.18019	1.0908
45470	TCGGCCTCTGGCCCGCGCA	Map10_CCDS22780.1_ex0_8:125670225-125670247:-_5-3	Map10	31.3064	28.715	30.2614	1.09025	1.03453
45471	TCTATCGCCTGACCGAACT	Map10_CCDS22780.1_ex0_8:125670269-125670291:+_5-4	Map10	16.1532	15.802	13.2497	1.02223	1.21914
45472	TCCGACGGGGATGTGGACT	Map10_CCDS22780.1_ex0_8:125671095-125671117:-_5-5	Map10	21.0803	22.1457	24.153	0.951892	0.872784
45476	AGGTACTCGTGGGGAATCG	Map1a_CCDS38215.1_ex4_2:121301711-121301733:-_5-4	Map1a	13.5812	9.20454	8.84902	1.47549	1.53477
45473	GTCAGAACCGCCGTCCACC	Map1a_CCDS38215.1_ex4_2:121299598-121299620:-_5-1	Map1a	28.1766	24.0347	28.3238	1.17233	0.994804
45477	CCATAAGTTTTGCTCGAGC	Map1a_CCDS38215.1_ex4_2:121301802-121301824:-_5-5	Map1a	21.7001	18.9034	21.3615	1.14795	1.01585
45475	TCGCACAATCTTCTCAGTA	Map1a_CCDS38215.1_ex4_2:121300189-121300211:-_5-3	Map1a	11.505	10.3887	13.0855	1.10745	0.879215
45474	AACACGACTCCGAGCTCAG	Map1a_CCDS38215.1_ex4_2:121299804-121299826:-_5-2	Map1a	30.3768	35.2843	37.979	0.860916	0.79983
45482	GTTGCCGATGGCACGCCTC	Map1b_CCDS26723.1_ex6_13:99516313-99516335:+_5-5	Map1b	33.7235	26.2621	29.9987	1.28411	1.12417
45481	TCCCACGATCGGATCCCTG	Map1b_CCDS26723.1_ex5_13:99508193-99508215:+_5-4	Map1b	32.391	27.3899	26.3533	1.18259	1.22911
45479	ACGTAGGCTTCTCCCGGCT	Map1b_CCDS26723.1_ex2_13:99433590-99433612:+_5-2	Map1b	53.339	49.1558	53.5457	1.0851	0.996139
45478	CCGCTGAGTCACCCGATGA	Map1b_CCDS26723.1_ex2_13:99433537-99433559:-_5-1	Map1b	31.8952	34.0437	30.9182	0.936889	1.0316
45480	ATCCGGCACTTGGACCGTG	Map1b_CCDS26723.1_ex2_13:99435299-99435321:-_5-3	Map1b	13.6742	14.8434	15.0888	0.921228	0.906244
45486	CGAGTTGGTCAAGATCATC	Map1lc3a_CCDS16945.1_ex2_2:155277183-155277205:+_5-4	Map1lc3a	8.37518	4.18595	6.94423	2.00078	1.20606
45485	CAACTCGCTCATGTTAACA	Map1lc3a_CCDS16945.1_ex2_2:155277169-155277191:-_5-3	Map1lc3a	4.03684	4.32693	4.48115	0.932958	0.900848
45483	AGACTCACCGGGATCTTAC	Map1lc3a_CCDS16945.1_ex1_2:155277000-155277022:-_5-1	Map1lc3a	8.87099	10.3605	10.4254	0.856232	0.850903
45484	GTAGCGCTCGATGATCACC	Map1lc3a_CCDS16945.1_ex2_2:155277094-155277116:-_5-2	Map1lc3a	20.2436	24.937	17.6504	0.811793	1.14692
45487	CGTGGGGTTGAGTTGCAGG	Map1lc3a_CCDS16945.1_ex3_2:155277478-155277500:-_5-5	Map1lc3a	12.1867	15.7456	12.3959	0.773976	0.983129
45488	ACCTACTGGGATCTTGGTG	Map1lc3b_CCDS22726.1_ex1_8:121593530-121593552:-_5-1	Map1lc3b	13.0544	15.8584	12.4287	0.823185	1.05034
45489	TGGTCAGGCACCAGGAACT	Map1lc3b_CCDS22726.1_ex2_8:121596038-121596060:-_5-3	Map1lc3b	7.44554	9.99398	11.4763	0.745002	0.648775
45490	GAGCTGCAAGCGCCGTCTG	Map1lc3b_CCDS22726.1_ex3_8:121596590-121596612:-_5-4	Map1lc3b	9.42878	17.5782	13.7752	0.536389	0.684476
45493	GACAGCGTCCACGCGATCC	Map1s_CCDS22387.1_ex4_8:70913274-70913296:-_5-3	Map1s	11.2261	8.49968	8.65197	1.32077	1.29752
45494	CCAGCGGCGCCTGGCGACA	Map1s_CCDS22387.1_ex4_8:70913679-70913701:+_5-4	Map1s	13.6122	13.2927	13.8737	1.02403	0.98115
45495	TTGCGTGCACTGTCCCGCG	Map1s_CCDS22387.1_ex4_8:70913852-70913874:-_5-5	Map1s	16.8349	16.5069	17.3549	1.01988	0.970043
45492	GTCAACGGCTTTACAGTGC	Map1s_CCDS22387.1_ex4_8:70913202-70913224:+_5-2	Map1s	8.5921	8.64065	8.22504	0.994381	1.04463
45491	GGTGGCTCCAACAACTCGA	Map1s_CCDS22387.1_ex4_8:70913099-70913121:-_5-1	Map1s	15.7504	16.676	14.1036	0.944491	1.11676
45496	GGCTGAGCCGCAACGCCAA	Map2_CCDS15020.1_ex0_1:66380629-66380651:+_5-1	Map2	17.2998	13.3209	13.2169	1.29869	1.30891
45498	TCGCCTGTTTAAAAGCACC	Map2_CCDS15020.1_ex3_1:66420161-66420183:-_5-3	Map2	7.41455	6.83622	5.959	1.0846	1.24426
45499	TGATACACCCCTGCGAGGA	Map2_CCDS15020.1_ex4_1:66421705-66421727:-_5-4	Map2	17.5477	16.3095	18.57	1.07592	0.944949
45500	CAGAACCAATTCGCAGAGC	Map2_CCDS15020.1_ex5_1:66425199-66425221:+_5-5	Map2	11.0402	11.3755	13.6438	0.970521	0.80917
45497	AGGCGCCTTTGGGGAGCAC	Map2_CCDS15020.1_ex0_1:66380675-66380697:+_5-2	Map2	8.53012	10.9244	9.34163	0.780833	0.91313
45503	TAGAAGCCCACGATGTACG	Map2k1_CCDS23277.1_ex8_9:64212632-64212654:+_5-3	Map2k1	7.50751	6.10317	6.45162	1.2301	1.16366
45502	ATTCTTGTTCTTAGGATGG	Map2k1_CCDS23277.1_ex7_9:64205181-64205203:-_5-2	Map2k1	4.28474	4.12957	4.18558	1.03758	1.02369
45504	GGAGATCAAACCCGCAATC	Map2k1_CCDS23277.1_ex8_9:64212698-64212720:-_5-4	Map2k1	10.6373	11.009	11.739	0.966241	0.906149
45501	CTTCTCCCGAAGATAGGTC	Map2k1_CCDS23277.1_ex6_9:64204449-64204471:+_5-1	Map2k1	13.8601	15.1817	14.0051	0.912945	0.989648
45505	TTGAGAAGATCAGCGAACT	Map2k1_CCDS23277.1_ex9_9:64214466-64214488:-_5-5	Map2k1	7.25961	8.30232	7.7981	0.874407	0.930945
45510	GTGAAGCCCTCCAACATCC	Map2k2_CCDS24044.1_ex5_10:81119258-81119280:+_5-5	Map2k2	3.81992	2.07138	2.74058	1.84414	1.39384
45508	TGATCTGGTTGCGCACGGC	Map2k2_CCDS24044.1_ex2_10:81115047-81115069:-_5-3	Map2k2	22.4748	16.1967	21.4928	1.38761	1.04569
45506	GACGGCCTATGCCGGGCCT	Map2k2_CCDS24044.1_ex1_10:81108915-81108937:-_5-1	Map2k2	13.6122	10.9244	11.6733	1.24604	1.16609
45507	TGGCCATGATGAGGCCTGA	Map2k2_CCDS24044.1_ex1_10:81108932-81108954:-_5-2	Map2k2	21.5142	21.3563	20.6718	1.00739	1.04075
45509	ATACAGGATGGTGGCTCAC	Map2k2_CCDS24044.1_ex3_10:81118145-81118167:+_5-4	Map2k2	6.4849	7.20274	6.71435	0.900338	0.965828
45512	CTGTCTCCGATAGTGATGA	Map2k3_CCDS24804.1_ex2_11:60942331-60942353:-_5-2	Map2k3	4.90451	3.28374	4.34979	1.49357	1.12753
45513	GGCTCTCCTATAGCGCATC	Map2k3_CCDS24804.1_ex4_11:60943473-60943495:+_5-3	Map2k3	9.95558	8.02038	10.0641	1.24129	0.989213
45514	CTAGACATCAACATGCGCA	Map2k3_CCDS24804.1_ex4_11:60943537-60943559:+_5-4	Map2k3	11.474	10.9526	12.7899	1.04761	0.897111
45515	TTCCGGTAGAACTTATCCA	Map2k3_CCDS24804.1_ex5_11:60944702-60944724:-_5-5	Map2k3	7.13565	10.3041	8.19219	0.692505	0.871031
45511	CTCACGTGGGGTTGGACAC	Map2k3_CCDS24804.1_ex1_11:60941930-60941952:-_5-1	Map2k3	7.97233	13.1799	9.27595	0.604884	0.859463
45516	TTGTAAAACTTATCGAACG	Map2k4_CCDS24844.1_ex6_11:65712241-65712263:+_5-1	Map2k4	4.6566	3.14277	3.79149	1.48169	1.22817
45518	ATCTCCCCTGAACAACACT	Map2k4_CCDS24844.1_ex8_11:65735299-65735321:-_5-3	Map2k4	9.80064	6.89261	8.06083	1.42191	1.21583
45519	CTCTGAATCCTAATACTAC	Map2k4_CCDS24844.1_ex9_11:65756287-65756309:-_5-4	Map2k4	1.7747	1.5075	1.85387	1.17725	0.957298
45517	CAGAGAATTCGGTCAACTG	Map2k4_CCDS24844.1_ex7_11:65719585-65719607:-_5-2	Map2k4	15.5334	14.5615	13.9722	1.06675	1.11174
45520	ACCTGTCAAATCGACAGCA	Map2k4_CCDS24844.1_ex9_11:65756313-65756335:-_5-5	Map2k4	7.56949	9.43009	9.44016	0.802695	0.801839
45521	GCCTCCGTTGCCATGACCA	Map2k5_CCDS23269.1_ex14_9:63322213-63322235:+_5-1	Map2k5	14.201	9.8812	12.0346	1.43717	1.18001
45524	CATGTATGTTCCGTTCCCC	Map2k5_CCDS23269.1_ex17_9:63339088-63339110:+_5-4	Map2k5	22.7537	17.2963	20.1463	1.31552	1.12942
45523	AGATTCGCTTCCAAGCAAT	Map2k5_CCDS23269.1_ex16_9:63338084-63338106:-_5-3	Map2k5	5.33834	4.80623	4.87525	1.11071	1.09499
45525	GTTTAGGATGTGATAGGCC	Map2k5_CCDS23269.1_ex20_9:63371770-63371792:-_5-5	Map2k5	16.4631	16.0839	15.3515	1.02357	1.07241
45522	TACGGTATCGAGACACCCT	Map2k5_CCDS23269.1_ex14_9:63322230-63322252:-_5-2	Map2k5	4.43969	5.17275	5.33502	0.858283	0.832178
45527	CCAATAGATATGCAAGCCT	Map2k6_CCDS25592.1_ex2_11:110490165-110490187:-_5-2	Map2k6	7.07368	5.4265	5.82764	1.30354	1.21382
45526	CCTCGGGATTTAGACTCCA	Map2k6_CCDS25592.1_ex2_11:110490148-110490170:+_5-1	Map2k6	13.1164	10.3041	10.097	1.27293	1.29904
45529	AGATGCGTCACGTGCCCAG	Map2k6_CCDS25592.1_ex3_11:110490834-110490856:+_5-4	Map2k6	19.7478	16.7324	21.9198	1.18021	0.900915
45530	GCTTCCCTTCAGCGGATAC	Map2k6_CCDS25592.1_ex4_11:110492500-110492522:+_5-5	Map2k6	7.69344	8.24593	8.84902	0.932998	0.869412
45528	CTGGGACGAGGTGCGTACG	Map2k6_CCDS25592.1_ex3_11:110490803-110490825:+_5-3	Map2k6	23.5594	33.6208	28.8492	0.700738	0.816638
45535	ACAGACGTCTTTATTGCCA	Map2k7_CCDS40208.1_ex6_8:4244228-4244250:+_5-5	Map2k7	6.14403	5.22914	5.89332	1.17496	1.04254
45533	TACCTGACTATCGGGGGCC	Map2k7_CCDS40208.1_ex3_8:4243598-4243620:+_5-3	Map2k7	21.7621	18.6496	21.1973	1.16689	1.02665
45534	GATTTCTGCCTGATAACGC	Map2k7_CCDS40208.1_ex4_8:4243739-4243761:-_5-4	Map2k7	13.1783	12.8698	13.4468	1.02397	0.980038
45532	ATACTGCGCGGTGTGAACA	Map2k7_CCDS40208.1_ex2_8:4243418-4243440:-_5-2	Map2k7	5.92712	5.87761	7.0756	1.00842	0.837684
45531	GCCCCCATCGTTGGCCAGT	Map2k7_CCDS40208.1_ex2_8:4243314-4243336:-_5-1	Map2k7	23.3734	31.6754	27.3714	0.737906	0.853937
45537	CCAAATCTTTGTAAGCGGA	Map3k1_CCDS26771.1_ex11_13:111763070-111763092:+_5-2	Map3k1	5.98909	5.96219	5.53207	1.00451	1.08261
45540	CAGCGACTCGCCGCTCCCG	Map3k1_CCDS26771.1_ex19_13:111808595-111808617:+_5-5	Map3k1	39.4873	41.5434	43.2008	0.950507	0.914041
45538	CATCACTTTGTTCACGCGG	Map3k1_CCDS26771.1_ex16_13:111769385-111769407:+_5-3	Map3k1	30.5627	32.9723	36.8625	0.92692	0.829101
45536	CAGGGCCCCACTAACGTCG	Map3k1_CCDS26771.1_ex10_13:111760131-111760153:+_5-1	Map3k1	16.5561	19.862	18.0117	0.833555	0.919185
45539	CGTAACTTTAGTCGAGAGA	Map3k1_CCDS26771.1_ex18_13:111776008-111776030:-_5-4	Map3k1	3.57202	4.66526	4.48115	0.765663	0.79712
45544	CCCTTGCGTTTTCGGACCC	Map3k10_CCDS39850.1_ex6_7:27663289-27663311:+_5-1	Map3k10	46.4286	35.8481	44.7443	1.29515	1.03764
45542	AGACGCCCACACGGCCGCT	Map3k10_CCDS39850.1_ex10_7:27673813-27673835:+_5-4	Map3k10	23.5284	22.9915	21.3615	1.02335	1.10144
45541	TCTATCGCGCCGTATGGCG	Map3k10_CCDS39850.1_ex10_7:27673669-27673691:-_5-3	Map3k10	14.3559	15.6328	17.6833	0.918317	0.811835
45543	ACGCGGTCGCCTCTCCGCA	Map3k10_CCDS39850.1_ex10_7:27673896-27673918:+_5-5	Map3k10	19.7168	22.766	20.5733	0.866066	0.958372
45545	TACCGAGAAATCGACGCCT	Map3k10_CCDS39850.1_ex8_7:27665034-27665056:-_5-2	Map3k10	10.8542	14.8434	13.4468	0.73125	0.8072
45549	CCCATCGAGGGTGACGACA	Map3k11_CCDS29476.1_ex1_19:5695174-5695196:+_5-4	Map3k11	7.63147	6.52608	6.68151	1.16938	1.14218
45547	ACAGCTGAGAGTGTTCGAC	Map3k11_CCDS29476.1_ex0_19:5690717-5690739:+_5-2	Map3k11	5.49328	4.74984	5.00661	1.15652	1.09721
45548	GGGCACACGCCGACCAGCC	Map3k11_CCDS29476.1_ex0_19:5690861-5690883:-_5-3	Map3k11	19.8098	21.2999	21.1316	0.930043	0.937451
45550	ACTGTCTTGCCGTAGCCTA	Map3k11_CCDS29476.1_ex2_19:5695552-5695574:+_5-5	Map3k11	17.7336	20.1721	21.3615	0.879115	0.830168
45546	ATTGGGCTCATAGTCGAAC	Map3k11_CCDS29476.1_ex0_19:5690393-5690415:-_5-1	Map3k11	8.93297	10.9244	9.40731	0.817709	0.949577
45554	TACACATTGGGTGGGCGTC	Map3k12_CCDS27885.1_ex12_15:102505390-102505412:+_5-5	Map3k12	17.8576	8.49968	6.09037	2.10097	2.9321
45552	TTCCTGGGACGCTTCCACG	Map3k12_CCDS27885.1_ex11_15:102504561-102504583:-_5-3	Map3k12	9.83162	6.66705	8.15935	1.47466	1.20495
45555	CTAATCACATACGACGATG	Map3k12_CCDS27885.1_ex9_15:102503858-102503880:-_5-1	Map3k12	4.22277	3.9604	3.13467	1.06625	1.34712
45553	CGACTCTCAGGTGACCCAG	Map3k12_CCDS27885.1_ex12_15:102505232-102505254:+_5-4	Map3k12	31.7402	33.0851	29.8345	0.959352	1.06388
45551	TTATGGAATTCTGCGCTCA	Map3k12_CCDS27885.1_ex10_15:102504250-102504272:-_5-2	Map3k12	11.0712	18.2267	13.5453	0.607414	0.817343
45558	GCTGGCACCGTCGCGTGGA	Map3k13_CCDS37294.1_ex3_16:21905205-21905227:+_5-3	Map3k13	16.587	14.1667	13.2826	1.17084	1.24878
45560	GAACTGATTCGCCGGCGCA	Map3k13_CCDS37294.1_ex6_16:21908742-21908764:+_5-5	Map3k13	22.4748	20.6232	19.9493	1.08978	1.1266
45557	ATTCCACTGGCGATTCCCG	Map3k13_CCDS37294.1_ex2_16:21903865-21903887:-_5-2	Map3k13	23.8693	24.514	23.3976	0.973698	1.02016
45559	TTGAATCCATCCGGGCAAG	Map3k13_CCDS37294.1_ex4_16:21905877-21905899:-_5-4	Map3k13	13.7981	14.1949	16.4353	0.972045	0.839541
45556	TGGCCGGAAGATCACGCCC	Map3k13_CCDS37294.1_ex2_16:21903826-21903848:+_5-1	Map3k13	14.4798	17.7474	16.8294	0.815885	0.86039
45564	TAAACGACGTGATCACCAA	Map3k14_CCDS25516.1_ex14_11:103242177-103242199:-_5-5	Map3k14	5.55526	3.36832	5.49923	1.64927	1.01019
45561	AGGCTCGGCCCCGAAACTG	Map3k14_CCDS25516.1_ex11_11:103238958-103238980:-_5-2	Map3k14	9.33581	7.68205	9.40731	1.21528	0.992399
45565	GTCTTTCAGGTACGACTCG	Map3k14_CCDS25516.1_ex9_11:103231474-103231496:-_5-1	Map3k14	12.4966	11.8266	14.235	1.05665	0.877882
45562	TCGAGGCAGTACCGGTCGC	Map3k14_CCDS25516.1_ex11_11:103239420-103239442:+_5-3	Map3k14	10.4514	10.0504	11.2136	1.0399	0.93203
45563	CAGAGCGCATTTTCATCGC	Map3k14_CCDS25516.1_ex13_11:103241052-103241074:-_5-4	Map3k14	22.1959	25.9519	24.0544	0.855269	0.922736
45567	GGCTTCGCAAGCCCGAAGC	Map3k15_CCDS53236.1_ex0_X:159988702-159988724:-_5-2	Map3k15	7.75542	4.74984	6.68151	1.63277	1.16073
45568	CCGAAGTCGAGCTCCCCGA	Map3k15_CCDS53236.1_ex0_X:159988749-159988771:-_5-3	Map3k15	24.8609	16.8452	20.4419	1.47584	1.21617
45570	ACTCGGATCAAATTCCGTA	Map3k15_CCDS53236.1_ex4_X:160044142-160044164:+_5-5	Map3k15	4.99747	4.15776	6.12321	1.20196	0.816153
45566	TGCGCAGCGAAAGTTCGCA	Map3k15_CCDS53236.1_ex0_X:159988637-159988659:+_5-1	Map3k15	13.8911	13.2363	13.5124	1.04947	1.02802
45569	ATACACAGCGGGCCCAGTA	Map3k15_CCDS53236.1_ex3_X:160041108-160041130:-_5-4	Map3k15	28.0217	29.0815	28.685	0.963556	0.976875
45574	CCACCAGATGACGCGGAGA	Map3k19_CCDS48347.1_ex5_1:127830460-127830482:-_5-4	Map3k19	17.1448	10.3323	9.86709	1.65934	1.73758
45571	CTCGAATCGGTAAACATGC	Map3k19_CCDS48347.1_ex3_1:127823157-127823179:-_5-1	Map3k19	6.17502	4.27054	6.18889	1.44596	0.997759
45575	CGTTCATATTGGCTAGGGA	Map3k19_CCDS48347.1_ex7_1:127834576-127834598:-_5-5	Map3k19	23.2185	19.3545	19.8836	1.19964	1.16772
45572	AGCCGAACCACACCTCCAA	Map3k19_CCDS48347.1_ex3_1:127823498-127823520:-_5-2	Map3k19	10.9782	10.4169	10.9508	1.05388	1.0025
45573	GGTTAGCATCCTCCCCGTG	Map3k19_CCDS48347.1_ex5_1:127830433-127830455:+_5-3	Map3k19	20.7704	22.9915	24.3172	0.903395	0.854147
45579	TGACCCATTCCGGGCAATC	Map3k2_CCDS29117.1_ex6_18:32207466-32207488:-_5-4	Map3k2	29.9429	25.4163	26.2876	1.1781	1.13905
45576	AGATCCATAGACTGCCCAA	Map3k2_CCDS29117.1_ex3_18:32199998-32200020:-_5-1	Map3k2	15.6264	17.1553	16.0084	0.910878	0.97614
45578	GTAGTAAATGGGAGTACAC	Map3k2_CCDS29117.1_ex4_18:32203118-32203140:+_5-3	Map3k2	7.91036	9.57106	9.24311	0.826487	0.855811
45580	CTTACCGTCATTATACTCC	Map3k2_CCDS29117.1_ex9_18:32210020-32210042:-_5-5	Map3k2	1.86767	2.26874	2.80626	0.823217	0.665537
45577	CTACACTATACCAACAATG	Map3k2_CCDS29117.1_ex3_18:32200017-32200039:+_5-2	Map3k2	3.60301	6.9208	4.48115	0.520605	0.804035
45581	CCCGAATACGACGGCATCA	Map3k3_CCDS25548.1_ex10_11:106149496-106149518:+_5-5	Map3k3	12.2797	6.61066	9.60436	1.85756	1.27855
45583	ATTTATATCCCCTGCAGAC	Map3k3_CCDS25548.1_ex5_11:106123839-106123861:-_5-2	Map3k3	6.42293	5.48289	6.5173	1.17145	0.98552
45584	CGCTCAGGTACATATCCCG	Map3k3_CCDS25548.1_ex6_11:106142455-106142477:-_5-3	Map3k3	12.7755	11.5729	13.2497	1.10392	0.964209
45582	CCACATCTTCGTATCTCAC	Map3k3_CCDS25548.1_ex3_11:106114203-106114225:-_5-1	Map3k3	12.5896	11.883	10.6553	1.05946	1.18153
45585	CAGACACATGGTAGCGCCT	Map3k3_CCDS25548.1_ex9_11:106148861-106148883:-_5-4	Map3k3	14.8517	17.8602	17.6833	0.831554	0.839873
45589	GCCGGTTTCAACGGGCCCT	Map3k4_CCDS37435.1_ex24_17:12271600-12271622:-_5-4	Map3k4	14.139	12.4751	13.0527	1.13338	1.08322
45587	CTCGTGGATCACGTTCAGC	Map3k4_CCDS37435.1_ex23_17:12263968-12263990:+_5-2	Map3k4	12.5586	13.4055	13.7752	0.936824	0.911682
45586	GCACCGTTGTCGTCGGCGC	Map3k4_CCDS37435.1_ex20_17:12257928-12257950:+_5-1	Map3k4	20.3986	24.4013	23.6603	0.835964	0.862142
45590	GAGTCGGCTCGCAAAAGTA	Map3k4_CCDS37435.1_ex25_17:12278071-12278093:-_5-5	Map3k4	4.68759	6.80802	5.49923	0.688539	0.852409
45588	TATGAACGGTACGCCGCCA	Map3k4_CCDS37435.1_ex24_17:12271411-12271433:-_5-3	Map3k4	10.2035	16.0276	13.6767	0.636621	0.746051
45591	TTCGGGGAAACCGCCGTGC	Map3k5_CCDS35857.1_ex0_10:19935034-19935056:+_5-1	Map3k5	9.92459	9.03537	7.46969	1.09841	1.32865
45595	CGAGTTCCTGCTTAGCCGA	Map3k5_CCDS35857.1_ex9_10:20059004-20059026:-_5-5	Map3k5	14.077	13.0672	14.5305	1.07728	0.968788
45594	CGGGAGTTGATTACCACGC	Map3k5_CCDS35857.1_ex8_10:20056627-20056649:-_5-4	Map3k5	10.0795	9.4019	7.60106	1.07207	1.32607
45593	GAACGAAACGGTCCACGAG	Map3k5_CCDS35857.1_ex3_10:20023749-20023771:-_5-3	Map3k5	9.98656	10.6143	10.6553	0.940864	0.937241
45592	GGAATTAGTATCGCAGTAG	Map3k5_CCDS35857.1_ex1_10:20000663-20000685:-_5-2	Map3k5	3.78893	4.66526	4.34979	0.81216	0.871061
45598	TGCATCGCCACATAAGACC	Map3k6_CCDS18744.1_ex3_4:133243361-133243383:-_5-3	Map3k6	7.2906	5.37011	7.33833	1.35762	0.993496
45597	ACGCCGAGGTGGTAGAACA	Map3k6_CCDS18744.1_ex1_4:133242860-133242882:-_5-2	Map3k6	16.5251	15.5201	15.8113	1.06476	1.04514
45599	ATTCGTCAGGATATCCGGC	Map3k6_CCDS18744.1_ex4_4:133243693-133243715:+_5-4	Map3k6	17.5167	16.9298	17.0593	1.03467	1.02681
45596	CGCTCGTCTCCTGCGGTCA	Map3k6_CCDS18744.1_ex0_4:133241175-133241197:+_5-1	Map3k6	17.7026	19.6928	17.8146	0.898938	0.993712
45600	TCAAACGCCTTGCGGTACC	Map3k6_CCDS18744.1_ex7_4:133245774-133245796:-_5-5	Map3k6	15.1306	24.0347	19.8179	0.629531	0.76348
45603	GGCCACCGATCTCATCGAA	Map3k7_CCDS18014.1_ex6_4:31985760-31985782:-_5-3	Map3k7	15.9983	9.93759	11.9689	1.60987	1.33665
45604	CATTGAAGGGCGCTGAGAT	Map3k7_CCDS18014.1_ex7_4:31988662-31988684:-_5-4	Map3k7	8.96396	6.97719	7.20696	1.28475	1.24379
45601	GTTCACACGTGACAACTGC	Map3k7_CCDS18014.1_ex2_4:31977326-31977348:-_5-1	Map3k7	7.50751	6.24414	6.78003	1.20233	1.1073
45605	ATAATGACTCACTTGATGC	Map3k7_CCDS18014.1_ex7_4:31988698-31988720:+_5-5	Map3k7	4.71858	4.24234	3.69297	1.11226	1.27772
45602	GGACTTACTGGATTCAGGC	Map3k7_CCDS18014.1_ex2_4:31977376-31977398:-_5-2	Map3k7	16.0293	16.958	14.6947	0.945234	1.09082
45609	TACTTCCTTTCCTCAAGCA	Map3k7cl_CCDS28292.1_ex2_16:87581227-87581249:-_5-4	Map3k7cl	14.3869	5.14456	9.01322	2.79652	1.5962
45608	TGCTGTTTAAACACCTGCA	Map3k7cl_CCDS28292.1_ex2_16:87581161-87581183:-_5-3	Map3k7cl	7.25961	5.51109	4.25127	1.31727	1.70763
45607	CTACGGAGTCGTGACACGG	Map3k7cl_CCDS28292.1_ex2_16:87581136-87581158:-_5-2	Map3k7cl	23.0326	19.721	24.2843	1.16792	0.948455
45606	GGAGCTGCTGCTCTAACTC	Map3k7cl_CCDS28292.1_ex1_16:87570336-87570358:-_5-1	Map3k7cl	13.953	12.616	12.8228	1.10598	1.08814
45610	AAGGAGCTCATTGCCAAGC	Map3k7cl_CCDS28292.1_ex3_16:87594238-87594260:+_5-5	Map3k7cl	23.4664	22.0329	23.2662	1.06506	1.0086
45615	GACGTCGACCACAAGAATG	Map3k8_CCDS29036.1_ex6_18:4348997-4349019:-_5-5	Map3k8	14.3559	15.4637	13.0527	0.928363	1.09984
45613	CCATCGGATGTGGAAATCC	Map3k8_CCDS29036.1_ex4_18:4340766-4340788:-_5-3	Map3k8	5.24538	5.84942	4.74388	0.896735	1.10571
45614	GCTCTGGTTTCGTTCCTCG	Map3k8_CCDS29036.1_ex5_18:4343086-4343108:-_5-4	Map3k8	12.1557	14.4769	12.3302	0.839666	0.985853
45612	ACAGTATCGCCCCATAGGA	Map3k8_CCDS29036.1_ex4_18:4340704-4340726:+_5-2	Map3k8	12.0628	14.6742	12.2316	0.822038	0.986194
45611	TCTTTATGGAAGCCGGCGA	Map3k8_CCDS29036.1_ex4_18:4340678-4340700:-_5-1	Map3k8	14.2629	19.58	15.7785	0.728442	0.903948
45619	GTGAAAGATGGGCGCGAGT	Map3k9_CCDS49104.1_ex6_12:81734215-81734237:+_5-2	Map3k9	7.38356	4.83442	6.61582	1.52729	1.11605
45618	TATAGTCGTTAGCTGGTCC	Map3k9_CCDS49104.1_ex6_12:81734187-81734209:+_5-1	Map3k9	20.6465	16.1403	17.6833	1.27919	1.16757
45620	ATCCCTCTGGCGATCTGCA	Map3k9_CCDS49104.1_ex9_12:81772741-81772763:+_5-3	Map3k9	19.0661	15.661	16.4353	1.21742	1.16007
45617	TCGAACACAGCCGTCCAGT	Map3k9_CCDS49104.1_ex10_12:81780710-81780732:+_5-5	Map3k9	32.6699	37.2297	35.3518	0.877523	0.924138
45616	TCGCAGGTGTCCGGCGATG	Map3k9_CCDS49104.1_ex10_12:81780619-81780641:-_5-4	Map3k9	20.6155	26.0083	25.598	0.79265	0.805357
45625	CCCTGCTTAGACACTAGCC	Map4_CCDS57703.1_ex0_9:109979063-109979085:+_8-5	Map4	24.613	13.9412	17.5191	1.76549	1.40493
45622	AGCCCTATGATGACATCGT	Map4_CCDS57703.1_ex0_9:109978962-109978984:+_8-2	Map4	17.5787	13.4619	17.5847	1.30581	0.999654
45626	GAAGCGTTCGTGGGTCCAC	Map4_CCDS57704.1_ex3_9:110027730-110027752:-_8-6	Map4	17.6716	16.3095	16.8951	1.08352	1.04596
45621	CGAGACTTCATGGCTGCGC	Map4_CCDS57703.1_ex0_9:109978934-109978956:+_8-1	Map4	20.3676	20.6232	22.0511	0.987605	0.923653
45623	ACTGAGTTTATTCCTCTCC	Map4_CCDS57703.1_ex0_9:109979000-109979022:+_8-3	Map4	8.71605	9.79662	8.06083	0.8897	1.08128
45627	TCGGATATGTTCCTGGCCC	Map4_CCDS57704.1_ex5_9:110034584-110034606:+_8-7	Map4	15.8123	19.0162	15.9098	0.831521	0.993871
45628	AAGGGCAGTGCAAGATCGG	Map4_CCDS57704.1_ex5_9:110035348-110035370:-_8-8	Map4	12.0938	15.9148	16.1069	0.759907	0.750844
45624	TCTCATCACCATCCAGGAG	Map4_CCDS57703.1_ex0_9:109979013-109979035:-_8-4	Map4	37.504	88.5151	38.6359	0.423702	0.970705
45629	CTTTACAAGGCTCGCGACA	Map4k1_CCDS39865.1_ex1_7:28983205-28983227:+_5-1	Map4k1	20.6155	13.6874	16.3696	1.50616	1.25938
45630	GGTAGATCTGATCCGCCGA	Map4k1_CCDS39865.1_ex12_7:28989688-28989710:-_5-5	Map4k1	34.4672	29.1661	29.8673	1.18176	1.15401
45631	TGCCGGCACGCCAACATCG	Map4k1_CCDS39865.1_ex2_7:28983436-28983458:+_5-2	Map4k1	16.4321	16.7042	16.6652	0.98371	0.986013
45632	ATCCTCATCAACGACTGCG	Map4k1_CCDS39865.1_ex6_7:28986996-28987018:+_5-3	Map4k1	13.1783	13.9412	15.2202	0.945282	0.865847
45633	GGCCAGTGTCGCCCCAATC	Map4k1_CCDS39865.1_ex7_7:28987134-28987156:-_5-4	Map4k1	10.1415	13.3209	10.918	0.761323	0.928879
45634	GACACCGTCACGTCCGAAC	Map4k2_CCDS29503.1_ex1_19:6341464-6341486:+_5-1	Map4k2	9.98656	7.96399	8.25788	1.25397	1.20934
45638	GCTAAGAGATAAGACGCGT	Map4k2_CCDS29503.1_ex9_19:6343502-6343524:+_5-3	Map4k2	8.5921	7.14636	6.38594	1.2023	1.34547
45635	TTCGGTGCTCCTCGCCGGA	Map4k2_CCDS29503.1_ex13_19:6344603-6344625:+_5-4	Map4k2	10.0795	10.4451	10.2283	0.965002	0.985451
45637	CCGATGTAGGCCACGACAT	Map4k2_CCDS29503.1_ex2_19:6341801-6341823:-_5-2	Map4k2	14.6348	15.4637	17.5519	0.946398	0.833801
45636	GCCATCGGAACCATCAAAC	Map4k2_CCDS29503.1_ex17_19:6345748-6345770:+_5-5	Map4k2	3.69597	4.32693	3.49592	0.854179	1.05722
45641	AGTGACGAGGTGCCTCCAA	Map4k4_CCDS35546.1_ex15_1:40003966-40003988:+_5-5	Map4k4	11.412	6.01858	7.83094	1.89613	1.4573
45640	CGGGGCGTTACCAGTAACA	Map4k4_CCDS35546.1_ex13_1:39999964-39999986:-_5-4	Map4k4	7.32158	6.27233	7.10844	1.16728	1.02998
45639	AAGAGGCGTCTCGAGGAAC	Map4k4_CCDS35546.1_ex12_1:39997089-39997111:+_5-3	Map4k4	6.70182	6.55428	6.74719	1.02251	0.993276
45643	GGGCTGATCCCTTATGAAA	Map4k4_CCDS35546.1_ex9_1:39986709-39986731:-_5-2	Map4k4	12.1557	11.9394	13.2169	1.01812	0.919713
45642	CGTTTTAACATGTCGACCC	Map4k4_CCDS35546.1_ex2_1:39962174-39962196:-_5-1	Map4k4	7.78641	13.7156	10.8523	0.567703	0.717488
45646	AGACGAGCGCGACACGAGG	Map6_CCDS21479.1_ex0_7:99269124-99269146:+_5-3	Map6	24.8609	19.3827	19.8836	1.28263	1.25032
45647	GGATGGTGCGTCGCTCGGA	Map6_CCDS21479.1_ex0_7:99269162-99269184:+_5-4	Map6	31.3684	28.3485	29.4075	1.10653	1.06668
45645	GTGCGAGTCACCATCCACG	Map6_CCDS21479.1_ex0_7:99269019-99269041:-_5-2	Map6	10.7923	10.0504	10.721	1.07382	1.00665
45648	CTCAACAGGCAAATCCGGG	Map6_CCDS21479.1_ex0_7:99269260-99269282:+_5-5	Map6	10.1415	10.1349	8.65197	1.00065	1.17216
45644	CAGGAAGGCTGGACCCGCG	Map6_CCDS21479.1_ex0_7:99269004-99269026:+_5-1	Map6	16.804	18.706	21.1644	0.898319	0.793972
45649	CGGCTCAAGAGCGCCCATC	Map6d1_CCDS37286.1_ex2_16:20241039-20241061:-_5-1	Map6d1	9.61471	6.32872	7.92947	1.51922	1.21253
45653	TACTCGGACCCCGGGAGCG	Map6d1_CCDS37286.1_ex2_16:20241196-20241218:-_5-5	Map6d1	9.45977	8.02038	9.30879	1.17947	1.01622
45652	CGCGCTGGTACTGGGTGAG	Map6d1_CCDS37286.1_ex2_16:20241099-20241121:+_5-4	Map6d1	9.18087	8.3869	8.25788	1.09467	1.11177
45651	TCGCACACCGAAATCGCGC	Map6d1_CCDS37286.1_ex2_16:20241085-20241107:+_5-3	Map6d1	10.0795	11.1217	11.6405	0.90629	0.865901
45650	GTGTGCGAACCGCGCGCGC	Map6d1_CCDS37286.1_ex2_16:20241072-20241094:-_5-2	Map6d1	6.4849	7.56927	7.86378	0.856741	0.824654
45657	CTTACCGCTAGTCCATGAA	Map7_CCDS56694.1_ex7_10:20261967-20261989:-_5-4	Map7	8.09629	6.32872	6.58298	1.27929	1.22988
45654	ACGGGTTGATGACCGGCAG	Map7_CCDS56694.1_ex2_10:20233384-20233406:+_5-1	Map7	5.30735	4.4397	4.97377	1.19543	1.06707
45655	AGCTGCACGAGAAACCGTC	Map7_CCDS56694.1_ex3_10:20245267-20245289:+_5-2	Map7	4.78055	4.10137	4.41547	1.1656	1.08268
45656	GCTGTTGTCCGACGGACGA	Map7_CCDS56694.1_ex4_10:20246609-20246631:+_5-3	Map7	14.3869	14.5333	13.808	0.989928	1.04192
45658	CGCCCGGGGAAACGTGGAA	Map7_CCDS56694.1_ex8_10:20266769-20266791:-_5-5	Map7	5.89613	6.72344	6.22173	0.876951	0.947667
45660	GTGCCAGTGTGCCCGCGCT	Map7d1_CCDS18646.1_ex10_4:126237036-126237058:-_5-2	Map7d1	27.8977	23.4145	23.6275	1.19147	1.18073
45662	CTTAAAGCCGAACAGCGCC	Map7d1_CCDS18646.1_ex13_4:126240758-126240780:-_5-4	Map7d1	12.5276	10.8116	12.4615	1.15872	1.0053
45659	CAGCGGTGCGCGCTCCGAG	Map7d1_CCDS18646.1_ex10_4:126236983-126237005:+_5-1	Map7d1	14.4489	14.9844	15.6143	0.964262	0.925362
45661	TGAGATCCGGCAACAGCGC	Map7d1_CCDS18646.1_ex12_4:126240069-126240091:-_5-3	Map7d1	14.4179	15.5201	16.2054	0.928983	0.889695
45663	ACTCCAGGAGCGCCGCCGA	Map7d1_CCDS18646.1_ex13_4:126240795-126240817:-_5-5	Map7d1	31.5543	41.628	42.0842	0.758008	0.749791
45667	GAATAAGATATTGCCACGG	Map7d2_CCDS41193.1_ex5_X:159462192-159462214:-_5-4	Map7d2	11.0092	7.06177	9.96561	1.55898	1.10472
45665	TAAATTGGGCAGGAGCGCC	Map7d2_CCDS41193.1_ex3_X:159459365-159459387:+_5-2	Map7d2	12.7135	9.59926	9.37447	1.32443	1.35619
45664	GTCCGCGGAAGCGGCCTCC	Map7d2_CCDS41193.1_ex0_X:159414839-159414861:+_5-1	Map7d2	4.81154	3.81943	4.77672	1.25975	1.00729
45666	TTGTGTACGCTCCAGGGAC	Map7d2_CCDS41193.1_ex3_X:159459401-159459423:-_5-3	Map7d2	16.2152	16.3659	16.8294	0.990792	0.963504
45668	GGCTCGCATCTTCTCAGTG	Map7d2_CCDS41193.1_ex7_X:159472883-159472905:-_5-5	Map7d2	17.8266	19.4109	17.3877	0.918381	1.02524
45672	TACACCAACCTCAAGATCG	Map9_CCDS38461.1_ex3_3:82371390-82371412:-_5-4	Map9	8.34419	7.56927	8.22504	1.10238	1.01449
45669	TTTCATATATCCGACGATG	Map9_CCDS38461.1_ex2_3:82363355-82363377:+_5-1	Map9	7.87937	7.34372	9.57152	1.07294	0.82321
45670	GGCAGCGAAGGCTCGTCAC	Map9_CCDS38461.1_ex2_3:82363463-82363485:+_5-2	Map9	18.1055	17.2399	20.2449	1.05021	0.894323
45673	TGGTGATGTGCAACCTCCG	Map9_CCDS38461.1_ex4_3:82374152-82374174:-_5-5	Map9	7.13565	8.16135	7.10844	0.874323	1.00383
45671	GGACGTGCTTCTTTTGACG	Map9_CCDS38461.1_ex2_3:82363589-82363611:-_5-3	Map9	6.36095	8.75343	7.76526	0.726681	0.819155
45678	TCCAGATCATGATCACACA	Mapk1_CCDS27992.1_ex3_16:17023483-17023505:+_5-5	Mapk1	3.04522	2.69166	3.75865	1.13135	0.810189
45675	TCACACAGATATATAGTAC	Mapk1_CCDS27992.1_ex2_16:17018277-17018299:+_5-2	Mapk1	1.71273	1.87402	1.75534	0.913931	0.975722
45674	TTGCTCAATGGTTGGTGCC	Mapk1_CCDS27992.1_ex1_16:17016048-17016070:-_5-1	Mapk1	15.8743	19.4955	20.1463	0.814257	0.78795
45676	CTGACCTTGAGATCACAAG	Mapk1_CCDS27992.1_ex2_16:17018459-17018481:-_5-3	Mapk1	7.60048	9.79662	9.76857	0.775827	0.778054
45677	TGGATCTGCAACACGGGCA	Mapk1_CCDS27992.1_ex3_16:17023466-17023488:-_5-4	Mapk1	6.57787	8.61246	8.68481	0.763762	0.757399
45681	GATGATCCCAGCGGAGTGG	Mapk10_CCDS39185.1_ex7_5:102990509-102990531:+_5-2	Mapk10	28.0836	18.5932	23.102	1.51042	1.21563
45680	CCTCGACTTCGGACTGGCC	Mapk10_CCDS39185.1_ex6_5:102989714-102989736:-_5-1	Mapk10	26.5342	18.1703	19.9165	1.46031	1.33228
45679	TTCTGGTAGCGCTTAAGAA	Mapk10_CCDS39185.1_ex10_5:103038557-103038579:+_5-5	Mapk10	3.29312	2.43791	3.62729	1.3508	0.907875
45683	TGAATCACCTGACACAGGT	Mapk10_CCDS39185.1_ex7_5:102990594-102990616:+_5-4	Mapk10	7.94135	6.24414	7.73242	1.27181	1.02702
45682	CAAGTAAGACATCCGCTCG	Mapk10_CCDS39185.1_ex7_5:102990560-102990582:+_5-3	Mapk10	9.42878	11.8266	11.3778	0.797251	0.828701
45685	CAGCTCGGCCTACGACGCG	Mapk11_CCDS27741.1_ex10_15:89146820-89146842:-_5-4	Mapk11	5.15241	3.70665	4.90809	1.39004	1.04978
45684	ACGGTATGTCCTCCTCGCG	Mapk11_CCDS27741.1_ex10_15:89146744-89146766:+_5-3	Mapk11	20.8944	15.9994	17.0264	1.30595	1.22717
45686	CGGCGCCTACGGCTCAGTC	Mapk11_CCDS27741.1_ex11_15:89149397-89149419:-_5-5	Mapk11	31.6783	26.2621	26.0906	1.20624	1.21417
45688	TACCTCGTGACGACCCTGA	Mapk11_CCDS27741.1_ex8_15:89146361-89146383:-_5-2	Mapk11	9.18087	9.00718	10.0313	1.01928	0.915223
45687	TCGGCGGGCATCATCCACC	Mapk11_CCDS27741.1_ex7_15:89146138-89146160:-_5-1	Mapk11	9.86261	10.0504	10.8195	0.981319	0.911561
45693	CCCAGTATATCCATGCGGC	Mapk12_CCDS27740.1_ex7_15:89135440-89135462:-_5-3	Mapk12	13.9221	11.4601	12.7899	1.21483	1.08852
45692	AGGATATGTGGTAACCCGG	Mapk12_CCDS27740.1_ex5_15:89134661-89134683:-_5-2	Mapk12	10.6993	9.11996	11.0822	1.17317	0.965448
45691	TCCAATTCAAGATGACCTC	Mapk12_CCDS27740.1_ex5_15:89134629-89134651:+_5-1	Mapk12	6.63984	5.76483	6.25457	1.15178	1.0616
45690	AGCCGCACTGGCAACAAGG	Mapk12_CCDS27740.1_ex10_15:89140223-89140245:-_5-5	Mapk12	10.1725	9.96578	11.2136	1.02074	0.907159
45689	AACTCTCTGTAGGCGCGCT	Mapk12_CCDS27740.1_ex10_15:89140158-89140180:+_5-4	Mapk12	11.0402	11.5165	11.739	0.958641	0.940466
45697	ACAGACCTACAGAAGATCA	Mapk13_CCDS28584.1_ex3_17:28775278-28775300:+_5-4	Mapk13	3.10719	2.09958	2.47785	1.47991	1.25399
45695	CAAATCATGGAAGCTCCGA	Mapk13_CCDS28584.1_ex2_17:28771196-28771218:-_5-2	Mapk13	27.123	23.8656	25.9264	1.13649	1.04616
45696	CAGCCCGACTCACAAATCA	Mapk13_CCDS28584.1_ex2_17:28771208-28771230:-_5-3	Mapk13	3.63399	3.36832	3.82433	1.07887	0.950229
45694	GCCATCGACAAGCGGACAG	Mapk13_CCDS28584.1_ex1_17:28770014-28770036:+_5-1	Mapk13	18.8802	17.5782	18.7999	1.07406	1.00427
45698	TGCTCAAAGGTCTAAAGGT	Mapk13_CCDS28584.1_ex3_17:28775345-28775367:+_5-5	Mapk13	7.60048	7.56927	8.55345	1.00412	0.888586
45699	CATCTACCAGATCCTCCGA	Mapk14_CCDS28583.1_ex3_17:28724827-28724849:+_5-1	Mapk14	10.3584	6.55428	10.0641	1.58041	1.02924
45703	CCACGGACCAAATATCCAC	Mapk14_CCDS28583.1_ex7_17:28728900-28728922:-_5-5	Mapk14	3.10719	3.17096	2.77342	0.979891	1.12035
45701	TCGGCTGACATAATTCACA	Mapk14_CCDS28583.1_ex4_17:28725501-28725523:+_5-3	Mapk14	4.71858	4.86262	5.63059	0.970378	0.838025
45702	GACAGGCTACGTGGCTACC	Mapk14_CCDS28583.1_ex6_17:28728397-28728419:+_5-4	Mapk14	16.0602	20.2567	19.5552	0.792836	0.821277
45700	CTGTACCTTCAGCCCTCGG	Mapk14_CCDS28583.1_ex3_17:28724840-28724862:-_5-2	Mapk14	17.7026	30.9705	24.7113	0.571595	0.716379
45707	ATGGATGACGCGCCCTGAA	Mapk15_CCDS27558.1_ex4_15:75995924-75995946:-_5-4	Mapk15	24.2101	19.7492	19.9821	1.22588	1.21159
45706	CGCTGGGATTACATCAAGC	Mapk15_CCDS27558.1_ex3_15:75995263-75995285:-_5-3	Mapk15	11.7529	10.9526	12.166	1.07307	0.966047
45705	GCATCTATCTGGTCCCTAA	Mapk15_CCDS27558.1_ex1_15:75994918-75994940:-_5-2	Mapk15	8.0653	7.62566	8.12651	1.05765	0.992467
45704	ATGGACCGGAGGACTGGCG	Mapk15_CCDS27558.1_ex1_15:75994868-75994890:+_5-1	Mapk15	15.9983	16.3377	16.7309	0.979224	0.956212
45708	GCCAACCTTCTGATCCCGA	Mapk15_CCDS27558.1_ex4_15:75995942-75995964:-_5-5	Mapk15	25.9455	30.6604	30.4584	0.846221	0.851832
45709	AGGATTATTCGGGGAAGGC	Mapk1ip1_CCDS21949.1_ex0_7:138836255-138836277:+_5-1	Mapk1ip1	11.9078	10.9244	13.0527	1.09002	0.912291
45710	AAGCGTCATATCCCAGCCC	Mapk1ip1_CCDS21949.1_ex0_7:138836281-138836303:-_5-2	Mapk1ip1	15.5334	16.7606	16.6324	0.926783	0.93393
45711	CAGGAGTAGGATACTGCGC	Mapk1ip1_CCDS21949.1_ex0_7:138836302-138836324:+_5-3	Mapk1ip1	8.93297	10.4451	11.6077	0.855232	0.769575
45713	TGGGTGCGCTATTTGGCCT	Mapk1ip1_CCDS21949.1_ex0_7:138836509-138836531:+_5-5	Mapk1ip1	22.4128	27.6154	24.1858	0.811605	0.926693
45712	GTGTACCTAAAGGACCAAC	Mapk1ip1_CCDS21949.1_ex0_7:138836482-138836504:+_5-4	Mapk1ip1	4.4087	6.07497	5.43354	0.725715	0.811385
45717	GATACATTCCTGTTGGTAC	Mapk1ip1l_CCDS49469.1_ex1_14:47310595-47310617:-_5-4	Mapk1ip1l	2.20854	1.53569	2.64205	1.43814	0.835917
45715	TACTCGGGGGGAGTCCAGA	Mapk1ip1l_CCDS49469.1_ex1_14:47310544-47310566:-_5-2	Mapk1ip1l	8.53012	8.04857	8.48776	1.05983	1.00499
45714	GAGCACTTGGGTTACTCCA	Mapk1ip1l_CCDS49469.1_ex1_14:47310511-47310533:-_5-1	Mapk1ip1l	6.39194	7.79482	7.7981	0.820024	0.819679
45718	GGCATGATGGTCCAGGAGG	Mapk1ip1l_CCDS49469.1_ex1_14:47310664-47310686:-_5-5	Mapk1ip1l	9.55273	13.8848	11.7062	0.688	0.816041
45716	GAGGGTGCTGCGCTACTCG	Mapk1ip1l_CCDS49469.1_ex1_14:47310557-47310579:-_5-3	Mapk1ip1l	15.2855	22.3995	18.4715	0.682406	0.827522
45720	AGCTGCAGTACATCGGCGA	Mapk3_CCDS21841.1_ex0_7:126759778-126759800:+_5-2	Mapk3	23.2185	18.7624	24.4485	1.2375	0.949689
45723	AGGGTCAGCAATCCGGGCC	Mapk3_CCDS21841.1_ex3_7:126763412-126763434:-_5-5	Mapk3	26.1934	25.0497	23.6275	1.04565	1.1086
45721	TACTGTCAGCGCACGCTGA	Mapk3_CCDS21841.1_ex1_7:126760800-126760822:+_5-3	Mapk3	11.443	11.3755	10.6224	1.00593	1.07725
45719	AGCGTGGGCCCACATCGAA	Mapk3_CCDS21841.1_ex0_7:126759751-126759773:-_5-1	Mapk3	7.91036	8.49968	9.473	0.930665	0.835043
45722	CTGACCTTAAGGTCGCAGG	Mapk3_CCDS21841.1_ex2_7:126763208-126763230:-_5-4	Mapk3	5.83415	6.97719	7.27264	0.836175	0.802205
45728	GCTGTCAGCTACGGACAGC	Mapk4_CCDS37856.1_ex4_18:73970314-73970336:-_5-5	Mapk4	13.7981	8.35871	12.7571	1.65075	1.0816
45726	ATCAAAATCATCCGGCGCC	Mapk4_CCDS37856.1_ex4_18:73970220-73970242:-_5-3	Mapk4	12.1557	7.59746	9.93277	1.59997	1.2238
45727	AGCGCGTGCTTCATGCTGC	Mapk4_CCDS37856.1_ex4_18:73970248-73970270:+_5-4	Mapk4	10.4204	10.0786	9.30879	1.03392	1.11941
45725	AACATTGTCAAGGTGTACG	Mapk4_CCDS37856.1_ex4_18:73970190-73970212:-_5-2	Mapk4	6.54688	6.49789	6.74719	1.00754	0.970312
45724	TTCGGGTTGGCAAGGATCG	Mapk4_CCDS37856.1_ex4_18:73969911-73969933:-_5-1	Mapk4	19.5929	22.7378	19.5224	0.861688	1.00361
45730	TGCCGGGGATCAGCCGAGA	Mapk6_CCDS23342.1_ex2_9:75393364-75393386:-_5-2	Mapk6	17.2688	9.99398	13.6438	1.72792	1.26569
45731	ATCCTCCTCGTGCACAACA	Mapk6_CCDS23342.1_ex2_9:75393464-75393486:+_5-3	Mapk6	15.9363	11.5729	14.3006	1.37704	1.11438
45729	ATGGGCTCATCCGTCGGGA	Mapk6_CCDS23342.1_ex1_9:75390253-75390275:+_5-1	Mapk6	39.6112	32.1547	30.4256	1.2319	1.3019
45733	AGCCAGTTAACAGACGATG	Mapk6_CCDS23342.1_ex4_9:75397848-75397870:-_5-5	Mapk6	7.13565	5.96219	7.20696	1.19682	0.990106
45732	GGCATGCTCTTCCAGTAAA	Mapk6_CCDS23342.1_ex4_9:75397746-75397768:+_5-4	Mapk6	5.98909	5.25734	6.94423	1.13919	0.862455
45736	TCCCTGCACGAGTATACGC	Mapk7_CCDS24814.1_ex3_11:61491361-61491383:-_5-3	Mapk7	14.3869	9.85301	12.1003	1.46015	1.18897
45738	TCGACGTGACCTTTGACGT	Mapk7_CCDS24814.1_ex5_11:61493724-61493746:-_5-5	Mapk7	31.6163	24.3167	26.2876	1.30019	1.20271
45735	TCGCAACATGCGTCCCAGC	Mapk7_CCDS24814.1_ex3_11:61491097-61491119:+_5-2	Mapk7	11.8459	9.14815	12.3302	1.29489	0.960721
45734	GACTTCCATGCACGACGGG	Mapk7_CCDS24814.1_ex3_11:61490905-61490927:-_5-1	Mapk7	11.536	11.0936	12.363	1.03988	0.933104
45737	ACTCGCTGGTACCGTGCCC	Mapk7_CCDS24814.1_ex3_11:61491394-61491416:-_5-4	Mapk7	26.7512	26.8824	25.171	0.995119	1.06278
45739	AAAACAGGCCTAAATACGC	Mapk8_CCDS36869.1_ex4_14:33388868-33388890:-_5-1	Mapk8	6.45392	3.36832	3.52876	1.91606	1.82895
45740	CGCTACTACAGAGCACCAG	Mapk8_CCDS36869.1_ex6_14:33392972-33392994:-_5-2	Mapk8	25.3257	15.3509	17.8146	1.64979	1.42162
45743	GGTCTGATTCTGAAATGGC	Mapk8_CCDS36869.1_ex9_14:33408104-33408126:+_5-5	Mapk8	13.8291	10.2759	14.3663	1.34578	0.962606
45741	TGGTGTGAAAACATTCAAA	Mapk8_CCDS36869.1_ex8_14:33402893-33402915:+_5-3	Mapk8	1.09296	1	1.26273	1.09296	0.865558
45742	CGGTAGGCGCGCTTAGCAT	Mapk8_CCDS36869.1_ex9_14:33408084-33408106:+_5-4	Mapk8	11.9698	14.8716	12.3302	0.804877	0.970774
45745	CGCTTACTCTGTAACTGCG	Mapk8ip1_CCDS16446.1_ex7_2:92387019-92387041:-_5-1	Mapk8ip1	12.0318	10.7834	11.1479	1.11577	1.07929
45744	CTCGTCAGTGATCTCCGAA	Mapk8ip1_CCDS16446.1_ex10_2:92391077-92391099:+_5-5	Mapk8ip1	12.5586	12.5597	10.918	0.999914	1.15026
45747	ACGCTCAACCTTTTCCCGC	Mapk8ip1_CCDS16446.1_ex9_2:92388989-92389011:-_5-3	Mapk8ip1	16.711	19.5236	17.2563	0.855936	0.968398
45748	GCGGAGTCCAACCAGGATC	Mapk8ip1_CCDS16446.1_ex9_2:92389079-92389101:-_5-4	Mapk8ip1	9.27384	15.5483	12.363	0.596455	0.750128
45746	ATCGGAGCTAACTGACATC	Mapk8ip1_CCDS16446.1_ex7_2:92387051-92387073:+_5-2	Mapk8ip1	5.92712	10.3323	9.40731	0.573649	0.630054
45753	CCAACAGCGAATACGAGTC	Mapk8ip2_CCDS27752.1_ex4_15:89457584-89457606:+_5-5	Mapk8ip2	5.7102	3.76304	3.98854	1.51744	1.43165
45750	GTGGTCCGAGTCGTAGCTA	Mapk8ip2_CCDS27752.1_ex1_15:89455259-89455281:-_5-2	Mapk8ip2	15.0066	13.4619	14.0051	1.11475	1.07152
45749	GTCGTCCGTGATCTCAGAC	Mapk8ip2_CCDS27752.1_ex1_15:89455226-89455248:-_5-1	Mapk8ip2	8.25123	7.79482	8.19219	1.05855	1.00721
45752	ACTGCTTCGCCGACCCTCG	Mapk8ip2_CCDS27752.1_ex4_15:89457313-89457335:-_5-4	Mapk8ip2	18.1364	19.1007	17.0264	0.949516	1.06519
45751	GTGCTGCGTTCGCCAGCCC	Mapk8ip2_CCDS27752.1_ex3_15:89456982-89457004:+_5-3	Mapk8ip2	34.5602	45.4342	38.5702	0.760664	0.896033
45755	GTAGGATCGTTTGGCCGGA	Mapk8ip3_CCDS37498.1_ex16_17:24904764-24904786:+_5-2	Mapk8ip3	5.74119	3.14277	5.26934	1.82679	1.08955
45756	CGTGTGAAGCGTCGGCGCT	Mapk8ip3_CCDS37498.1_ex18_17:24905260-24905282:+_5-3	Mapk8ip3	11.1951	8.66885	9.99845	1.29142	1.11968
45757	AAACCCGTCTGGAGCGCAC	Mapk8ip3_CCDS37498.1_ex25_17:24913536-24913558:-_5-4	Mapk8ip3	11.9698	9.45829	11.7719	1.26554	1.01681
45754	CGTGCGCAATGATGACGGG	Mapk8ip3_CCDS37498.1_ex15_17:24903967-24903989:-_5-1	Mapk8ip3	11.567	12.0804	11.7062	0.957502	0.988106
45758	CGCAATAGCCGTAACATGG	Mapk8ip3_CCDS37498.1_ex26_17:24914495-24914517:-_5-5	Mapk8ip3	10.4204	11.5165	10.4254	0.904826	0.999521
45763	ATCCTTAGATATTGATCAA	Mapk9_CCDS24623.1_ex6_11:49878222-49878244:+_5-5	Mapk9	3.01423	1.95861	1.49262	1.53897	2.01943
45760	AAGAGGACGAGTTCACGGT	Mapk9_CCDS24623.1_ex1_11:49863630-49863652:-_5-2	Mapk9	10.4204	7.28733	9.50584	1.42993	1.09621
45761	GTCATCATAAAGTTGGTAC	Mapk9_CCDS24623.1_ex4_11:49872810-49872832:-_5-3	Mapk9	4.37771	3.90401	3.85717	1.12134	1.13495
45762	TAGTATCGAGTTACCACAT	Mapk9_CCDS24623.1_ex4_11:49872834-49872856:-_5-4	Mapk9	6.36095	6.10317	7.7981	1.04224	0.815705
45759	AACTGAAACCGATCGGCTC	Mapk9_CCDS24623.1_ex0_11:49854342-49854364:+_5-1	Mapk9	6.88775	8.35871	8.15935	0.824021	0.844154
45765	CCAATGACCGTGGTGACCA	Mapkap1_CCDS15948.1_ex3_2:34497775-34497797:+_5-3	Mapkap1	11.2571	9.9094	9.83425	1.136	1.14468
45767	GACACGGATTTTCCGCCAC	Mapkap1_CCDS15948.1_ex4_2:34518724-34518746:+_5-5	Mapkap1	14.9137	13.1517	12.0018	1.13397	1.24262
89686	TTAGAAGACGCTCAAACAC	Mapkap1_CCDS15948.1_ex0_2:34432309-34432331:+_5-2	Mapkap1	1	1	1	1	1
45764	GTTGATATTACATCGAGCT	Mapkap1_CCDS15948.1_ex0_2:34432278-34432300:+_5-1	Mapkap1	13.0854	13.772	12.987	0.950143	1.00758
45766	CCAACAGATGAGCCCGATG	Mapkap1_CCDS15948.1_ex3_2:34497817-34497839:-_5-4	Mapkap1	12.6206	15.661	14.3663	0.805857	0.878483
45771	GCCATCACCGACGACTACA	Mapkapk2_CCDS15266.1_ex9_1:131097375-131097397:-_5-4	Mapkapk2	11.474	6.32872	6.87855	1.813	1.66808
45772	CTGCAGGCCCGACTTGACG	Mapkapk2_CCDS15266.1_ex9_1:131097408-131097430:+_5-5	Mapkapk2	18.3844	15.6046	16.4681	1.17813	1.11636
45770	TGTCCGAAGGCGCGCAGAG	Mapkapk2_CCDS15266.1_ex8_1:131058729-131058751:-_5-3	Mapkapk2	17.5167	18.565	13.5453	0.943531	1.29319
45769	TTAGTCGAATCCAGGACCG	Mapkapk2_CCDS15266.1_ex7_1:131058375-131058397:-_5-2	Mapkapk2	7.22862	7.76663	6.78003	0.930728	1.06616
45768	AGCAATGTTGATCGAGTGC	Mapkapk2_CCDS15266.1_ex6_1:131058015-131058037:+_5-1	Mapkapk2	5.21439	5.84942	6.5173	0.891437	0.800084
45776	CCCCACATCGTGCGCATCC	Mapkapk3_CCDS23487.1_ex8_9:107263680-107263702:-_5-4	Mapkapk3	20.4915	16.8734	18.6685	1.21443	1.09765
45777	AGTGCTACCATCGGCGCTC	Mapkapk3_CCDS23487.1_ex9_9:107289139-107289161:-_5-5	Mapkapk3	58.4211	48.1127	55.9103	1.21426	1.04491
45773	CTCCTTGGATGTATAGAGT	Mapkapk3_CCDS23487.1_ex5_9:107260138-107260160:+_5-1	Mapkapk3	6.51589	5.84942	5.26934	1.11394	1.23657
45775	CATATTCTCATACACGTCC	Mapkapk3_CCDS23487.1_ex8_9:107263662-107263684:+_5-3	Mapkapk3	26.7202	26.7132	26.7146	1.00026	1.00021
45774	TCAGCAGGATTCAGGAGCG	Mapkapk3_CCDS23487.1_ex7_9:107262446-107262468:-_5-2	Mapkapk3	4.03684	4.29873	4.25127	0.939077	0.949562
45779	CAACATTGGCTTACCTAAC	Mapkapk5_CCDS39248.1_ex12_5:121540487-121540509:+_5-5	Mapkapk5	5.80316	2.74805	3.98854	2.11174	1.45496
45781	GGGTGTCATCAAATCACCT	Mapkapk5_CCDS39248.1_ex7_5:121534364-121534386:+_5-2	Mapkapk5	6.32996	4.58067	4.64536	1.38188	1.36264
45782	GGTTTGCTAAAGTTGACCA	Mapkapk5_CCDS39248.1_ex7_5:121534381-121534403:-_5-3	Mapkapk5	12.7135	9.28912	10.2612	1.36865	1.23899
45780	TACATAGTAAGGGGTAAAC	Mapkapk5_CCDS39248.1_ex7_5:121534343-121534365:+_5-1	Mapkapk5	1.06198	1	1	1.06198	1.06198
45778	CGTCCAAAAGCTAGAAATG	Mapkapk5_CCDS39248.1_ex11_5:121539171-121539193:-_5-4	Mapkapk5	18.5393	27.3617	20.1135	0.677565	0.921734
45786	TTTCTGTATCACGTCGTCG	Mapkbp1_CCDS16612.1_ex6_2:120013018-120013040:+_5-1	Mapkbp1	9.83162	6.61066	8.48776	1.48724	1.15833
45784	TTTACACGAACGCACCACG	Mapkbp1_CCDS16612.1_ex14_2:120017773-120017795:+_5-4	Mapkbp1	7.16664	5.53928	6.28741	1.29379	1.13984
45785	TTCCGGTCTTGGCAGCCGA	Mapkbp1_CCDS16612.1_ex14_2:120017850-120017872:-_5-5	Mapkbp1	29.2922	23.0761	26.1563	1.26937	1.11989
45783	GGGGCTAATACACACGGAC	Mapkbp1_CCDS16612.1_ex10_2:120015803-120015825:-_5-3	Mapkbp1	10.8852	8.58426	10.3597	1.26804	1.05073
45787	GTGCGAGTTCAGCGATCGC	Mapkbp1_CCDS16612.1_ex6_2:120013045-120013067:+_5-2	Mapkbp1	30.9036	29.3916	25.171	1.05144	1.22774
45789	ACTACAAGCAGGCTTCAAG	Mapre1_CCDS16917.1_ex1_2:153756039-153756061:+_5-2	Mapre1	7.94135	6.38511	7.37117	1.24373	1.07735
45792	GAATGGTGCGAAAGAATCC	Mapre1_CCDS16917.1_ex3_2:153761592-153761614:+_5-5	Mapre1	3.07621	2.94541	3.79149	1.04441	0.811345
45791	TAGTCCTCTGTGTTGCAAT	Mapre1_CCDS16917.1_ex3_2:153761547-153761569:-_5-4	Mapre1	12.3417	13.1235	11.9361	0.940422	1.03398
45790	TTCGGTTTACTCAAAGCTG	Mapre1_CCDS16917.1_ex2_2:153758085-153758107:-_5-3	Mapre1	12.5896	14.928	12.6586	0.843354	0.994548
45788	TTCATGTTCTAGCTTAGCT	Mapre1_CCDS16917.1_ex1_2:153755998-153756020:-_5-1	Mapre1	6.70182	10.2195	9.24311	0.655785	0.725061
45795	CTACGATGCTAACTATGAC	Mapre2_CCDS29095.1_ex3_18:23858017-23858039:+_5-3	Mapre2	7.22862	5.73664	5.49923	1.26008	1.31448
45794	ATGTTGCAGGTAATCCCAG	Mapre2_CCDS29095.1_ex3_18:23857934-23857956:+_5-2	Mapre2	15.1616	12.2495	12.0674	1.23773	1.2564
45793	CTTCAAACTAATACAGCCC	Mapre2_CCDS29095.1_ex2_18:23853688-23853710:-_5-1	Mapre2	3.94387	3.65026	4.48115	1.08044	0.880103
45797	CGCCCCTCGTCTGCCAAAA	Mapre2_CCDS29095.1_ex4_18:23877990-23878012:+_5-5	Mapre2	10.2964	12.5597	11.4435	0.819803	0.899767
45796	ATCCTGTTGAGGCCCGACA	Mapre2_CCDS29095.1_ex3_18:23858049-23858071:+_5-4	Mapre2	11.7529	18.1703	14.4648	0.646818	0.812514
45800	TTACAACCCTCTGCTGGCG	Mapre3_CCDS19163.1_ex2_5:30863304-30863326:+_5-3	Mapre3	15.0066	12.0804	11.3778	1.24224	1.31894
45802	TGGCCACCGTTTCGGGCTG	Mapre3_CCDS19163.1_ex3_5:30864670-30864692:-_5-5	Mapre3	22.1029	18.8188	18.2416	1.17451	1.21168
45801	ACGTTGCTGAGTCGTCCAG	Mapre3_CCDS19163.1_ex3_5:30864616-30864638:-_5-4	Mapre3	31.5543	28.3203	28.4551	1.1142	1.10891
45799	GACGCAAACTATGATGGAA	Mapre3_CCDS19163.1_ex2_5:30863281-30863303:+_5-2	Mapre3	6.85676	7.82302	6.94423	0.876485	0.987404
45798	CCGTAGAGAAGTTAGTGAA	Mapre3_CCDS19163.1_ex2_5:30863210-30863232:+_5-1	Mapre3	6.08206	8.4151	7.40401	0.722755	0.821455
45807	CGGATTTTGGTGGTTCACC	Mapt_CCDS25527.1_ex6_11:104310265-104310287:-_5-5	Mapt	15.2236	11.4883	13.2497	1.32514	1.14897
45805	TCGGTTTACAGGGCGCTGA	Mapt_CCDS25527.1_ex5_11:104306614-104306636:+_5-3	Mapt	16.1222	13.2081	13.4468	1.22063	1.19897
45803	TCGGACCAGCCGAAGAAGC	Mapt_CCDS25527.1_ex3_11:104294849-104294871:+_5-1	Mapt	11.381	9.45829	11.0165	1.20329	1.03309
45804	TCGTGTGGCCAGCAAAGAC	Mapt_CCDS25527.1_ex4_11:104302361-104302383:+_5-2	Mapt	7.22862	6.61066	9.76857	1.09348	0.739988
45806	CGAAGATCGCCACACCTCG	Mapt_CCDS25527.1_ex5_11:104306647-104306669:+_5-4	Mapt	12.2177	11.9112	10.8852	1.02573	1.12242
45817	AGACCGAGTGCACGGACAT	Marc2_CCDS15594.1_ex6_1:184845573-184845595:-_10-5	Marc2	29.757	10.4169	15.4829	2.85661	1.92193
45814	GTGGATCTTATTCGAAGAA	Marc2_CCDS15594.1_ex5_1:184841261-184841283:+_10-2	Marc2	2.45644	1.70486	2.18228	1.44085	1.12563
45813	TGTTTGGTCTCGACATCAA	Marc2_CCDS15594.1_ex4_1:184834005-184834027:-_10-1	Marc2	4.59463	3.50929	5.13798	1.30927	0.894248
45816	CTGTGGCAAAGTGCGCGAC	Marc2_CCDS15594.1_ex6_1:184845545-184845567:-_10-4	Marc2	21.4212	17.2399	18.767	1.24254	1.14143
45815	GAGAACAATTACCTGACGC	Marc2_CCDS15594.1_ex5_1:184841324-184841346:-_10-3	Marc2	13.8291	11.5165	12.1331	1.20081	1.13978
45809	AAGGTTCCTGTGCAGCGAC	March1_CCDS22333.1_ex3_8:66418860-66418882:-_5-2	March1	13.2713	11.8548	14.3663	1.11949	0.92378
45811	CCAGATGACCACGAGCGAA	March1_CCDS22333.1_ex4_8:66456063-66456085:+_5-4	March1	10.5753	10.2759	11.542	1.02914	0.91625
45812	ACAGGTGACGGCGATGACG	March1_CCDS22333.1_ex4_8:66456112-66456134:-_5-5	March1	14.6038	18.988	15.1545	0.769109	0.963661
45808	AGGCAAGCAGCCCAACGAC	March1_CCDS22333.1_ex2_8:66386437-66386459:+_5-1	March1	11.536	15.4073	14.0707	0.748735	0.819855
45810	CAAGCCCCTTCGGAAGGTA	March1_CCDS22333.1_ex3_8:66418980-66419002:+_5-3	March1	16.1222	22.9915	17.7489	0.701224	0.908348
45859	AGCGGGTCGTCATGCAAAC	March10_CCDS25540.1_ex2_11:105438818-105438840:-_5-2	March10	9.80064	7.37191	8.52061	1.32946	1.15023
45861	AGATACAAGTGACAGGTCG	March10_CCDS25540.1_ex2_11:105438846-105438868:-_5-4	March10	11.6599	9.28912	12.1988	1.25522	0.955825
45860	CAGGTCGCGGTTTTCAAGC	March10_CCDS25540.1_ex2_11:105438834-105438856:-_5-3	March10	11.381	10.0504	11.0822	1.1324	1.02696
45862	TAGGCTTGTTTGAAACGAC	March10_CCDS25540.1_ex2_11:105438917-105438939:-_5-5	March10	8.12728	7.65385	8.09367	1.06185	1.00415
45858	CTGCGAGAATCCTCCTCAC	March10_CCDS25540.1_ex1_11:105408788-105408810:+_5-1	March10	25.2327	25.1061	21.0002	1.00504	1.20155
45867	GCGGTAGCGACCAGCGCTC	March11_CCDS27401.2_ex0_15:26309712-26309734:+_5-5	March11	39.8591	32.2393	33.447	1.23635	1.19171
45864	GGCGAGCCGCCGGTAGAAC	March11_CCDS27401.2_ex0_15:26309429-26309451:+_5-2	March11	9.98656	8.49968	9.80141	1.17493	1.01889
45865	TCCTGCGCCCTTGCGCCGA	March11_CCDS27401.2_ex0_15:26309453-26309475:-_5-3	March11	24.1482	22.2585	23.102	1.0849	1.04528
45863	TGGAGCGCATCGTAGGGTC	March11_CCDS27401.2_ex0_15:26309409-26309431:+_5-1	March11	27.3089	28.7432	28.6522	0.950102	0.953119
45866	TCTCTGTTGCCCGGCGACC	March11_CCDS27401.2_ex0_15:26309498-26309520:+_5-4	March11	35.3969	44.1655	33.0857	0.80146	1.06985
45821	CGTGGCAGATTCGGCAGAA	March2_CCDS28627.1_ex3_17:33703179-33703201:+_10-9	March2	15.1616	9.51468	10.3925	1.59349	1.45889
45818	GTGTTCGCTTCTCAGTGCG	March2_CCDS28627.1_ex2_17:33696206-33696228:+_10-6	March2	25.6976	19.6928	14.3006	1.30492	1.79695
45819	AGCAATATACCTCTGTGAG	March2_CCDS28627.1_ex3_17:33703002-33703024:+_10-7	March2	13.0544	12.3623	9.83425	1.05598	1.32744
45820	TGTGCCCGTGCAGCCACAT	March2_CCDS28627.1_ex3_17:33703129-33703151:+_10-8	March2	33.9404	32.3521	28.2909	1.0491	1.19969
45822	CTTGTGCTACATATTGAGG	March2_CCDS28627.1_ex4_17:33709802-33709824:+_10-10	March2	12.3107	13.1235	12.5272	0.93806	0.982714
45824	CATTGGCCGGTCATTGAAG	March3_CCDS29262.1_ex2_18:56807846-56807868:+_5-2	March3	11.35	8.72524	4.74388	1.30083	2.39256
45823	TGTGAATGTACTGGGACCT	March3_CCDS29262.1_ex2_18:56807777-56807799:-_5-1	March3	9.83162	9.23273	9.57152	1.06487	1.02717
45825	GCGGACTCTTGCCACCCAG	March3_CCDS29262.1_ex3_18:56811831-56811853:-_5-3	March3	12.0938	12.7852	14.4977	0.945918	0.834186
45827	ATTGTGGCAGCCTAGTGAA	March3_CCDS29262.1_ex3_18:56811913-56811935:-_5-5	March3	6.85676	7.48469	8.75049	0.916105	0.783586
45826	GTCATGCAAGTTTCAGCCA	March3_CCDS29262.1_ex3_18:56811878-56811900:-_5-4	March3	13.8911	19.4109	16.3039	0.715634	0.852007
45830	TGAACCATCACAACGGCAT	March4_CCDS15034.1_ex2_1:72452561-72452583:+_5-3	March4	1.61976	1.14097	1.03284	1.41964	1.56826
45831	TTCTGTAAGGAGAAAACTG	March4_CCDS15034.1_ex3_1:72534705-72534727:-_5-4	March4	2.33249	1.76125	2.14944	1.32434	1.08516
45829	CCATTTGATGAGACATGGC	March4_CCDS15034.1_ex2_1:72452525-72452547:+_5-2	March4	7.87937	6.9208	10.4911	1.13851	0.751055
45828	GATCAGTGAAAGGGGCTGC	March4_CCDS15034.1_ex2_1:72452505-72452527:-_5-1	March4	8.5921	8.72524	7.2398	0.984741	1.18679
45832	GGGTCGCCGTGCATGGGCA	March4_CCDS15034.1_ex3_1:72534937-72534959:+_5-5	March4	15.0996	18.4241	16.4025	0.819559	0.92057
45835	TTAATAGTGTTTCCAAAGC	March5_CCDS29776.1_ex1_19:37210851-37210873:+_5-3	March5	4.56364	4.66526	4.02138	0.978218	1.13484
45834	AGTACTCGGCGTTGCACTG	March5_CCDS29776.1_ex1_19:37210831-37210853:-_5-2	March5	9.73866	11.4601	10.5896	0.84979	0.919644
45837	GTCACTGCTCCATAAGTCA	March5_CCDS29776.1_ex2_19:37217282-37217304:-_5-5	March5	7.81739	9.65565	9.11175	0.809619	0.857947
45833	TCTACTAAGTGGGTTCACC	March5_CCDS29776.1_ex1_19:37210746-37210768:+_5-1	March5	3.20016	4.72165	4.57968	0.677763	0.698774
45836	CTTTATATTGTAGGTCCAG	March5_CCDS29776.1_ex2_19:37217169-37217191:+_5-4	March5	10.2964	20.3131	13.6438	0.506887	0.75466
45839	GTTCCCTCTCATTTGTGGC	March6_CCDS37054.1_ex12_15:31485945-31485967:-_5-2	March6	21.7931	17.832	19.5224	1.22213	1.11631
45838	GACCACGATGTTTCTGCAC	March6_CCDS37054.1_ex11_15:31485003-31485025:-_5-1	March6	14.046	12.757	14.2021	1.10104	0.989009
45842	TGGCACTGCAATACGATAC	March6_CCDS37054.1_ex22_15:31502775-31502797:-_5-5	March6	5.86514	5.96219	6.58298	0.983722	0.890955
45840	TACGAGAGCAGATAGTCCA	March6_CCDS37054.1_ex20_15:31498641-31498663:-_5-3	March6	8.09629	9.96578	6.78003	0.812408	1.19414
45841	CTTTGTGCGTTCATCAGCC	March6_CCDS37054.1_ex20_15:31498669-31498691:-_5-4	March6	24.2101	32.775	28.685	0.738677	0.843999
45843	TCCATAAGATTGCTGATGG	March7_CCDS16057.1_ex2_2:60232308-60232330:-_5-1	March7	11.8459	11.6856	10.4582	1.01371	1.13268
45844	TGGATTATAATCACCGAAG	March7_CCDS16057.1_ex2_2:60232325-60232347:+_5-2	March7	1.21692	1.22555	1.16421	0.992952	1.04528
45847	TCGTCCTCTGACGTCAGTG	March7_CCDS16057.1_ex3_2:60234377-60234399:+_5-5	March7	11.1021	12.4469	12.6586	0.891961	0.877044
45845	TGAAGGTAGGCGTACAACT	March7_CCDS16057.1_ex3_2:60234205-60234227:+_5-3	March7	9.45977	11.009	11.5748	0.859278	0.817271
45846	ATTCCGAGACTGTGAAGTC	March7_CCDS16057.1_ex3_2:60234344-60234366:-_5-4	March7	8.03431	10.5861	9.27595	0.758952	0.866144
45848	ATGTTGCTTGGATGACTCA	March8_CCDS20451.1_ex1_6:116392546-116392568:-_5-1	March8	7.35257	3.62207	5.66343	2.02994	1.29825
45849	AGGATCTGCCACTGTGAAG	March8_CCDS20451.1_ex3_6:116403417-116403439:+_5-2	March8	4.34672	3.53749	4.97377	1.22876	0.873929
45851	GCAAGCCTGATGCACGAAA	March8_CCDS20451.1_ex3_6:116403486-116403508:-_5-4	March8	9.95558	8.18954	12.0346	1.21564	0.827246
45850	GTGACAGGGGGTGATCAGA	March8_CCDS20451.1_ex3_6:116403450-116403472:-_5-3	March8	7.07368	6.4133	5.7948	1.10297	1.22069
45852	ATGATCTTCCTGCGCTCAC	March8_CCDS20451.1_ex4_6:116405657-116405679:-_5-5	March8	22.9706	25.8956	24.7113	0.887048	0.92956
45857	CGGTTCCTTGTCGCCGGCC	March9_CCDS24225.1_ex3_10:127059532-127059554:+_5-5	March9	22.2269	17.691	18.7013	1.25639	1.18852
45853	CAGATTGCTGCTATCGTCC	March9_CCDS24225.1_ex1_10:127057567-127057589:-_5-1	March9	16.804	17.5219	16.8951	0.959029	0.994607
45855	CTGATCCAGCGGATTAGGC	March9_CCDS24225.1_ex2_10:127058298-127058320:+_5-3	March9	37.597	41.9663	34.6949	0.895886	1.08365
45854	TACTTCAAGTACCAGGTCC	March9_CCDS24225.1_ex2_10:127058246-127058268:-_5-2	March9	10.4514	14.5896	12.3302	0.716356	0.847627
45856	GCTCCGAACCCCCCAGTGC	March9_CCDS24225.1_ex3_10:127059422-127059444:-_5-4	March9	6.91874	12.024	8.58629	0.575412	0.805789
45872	TGGCCACGTAAAAGTGAAC	Marcks_CCDS23784.1_ex0_10:37136909-37136931:-_5-5	Marcks	5.98909	5.17275	5.20366	1.15781	1.15094
45871	GTCGCGGCACTGCCGCTCG	Marcks_CCDS23784.1_ex0_10:37136801-37136823:+_5-4	Marcks	8.46815	7.48469	8.29072	1.1314	1.0214
45870	CATCCTTTTCGGCCGCGGC	Marcks_CCDS23784.1_ex0_10:37136778-37136800:+_5-3	Marcks	21.4832	20.2285	23.4961	1.06202	0.914328
45868	AGAAGTCCTTCAAGCTGAG	Marcks_CCDS23784.1_ex0_10:37136556-37136578:-_5-1	Marcks	6.14403	5.79303	7.20696	1.06059	0.852514
45869	CGTCGCCCAAGGCGGAGGA	Marcks_CCDS23784.1_ex0_10:37136637-37136659:-_5-2	Marcks	6.39194	10.0504	7.10844	0.635991	0.899204
45873	CCCGCGAAGGCCAACGGAC	Marcksl1_CCDS18695.1_ex0_4:129513895-129513917:+_5-1	Marcksl1	11.567	9.71204	10.6881	1.19099	1.08223
45877	TTGGGGGCGACCTCCCCCT	Marcksl1_CCDS18695.1_ex1_4:129514856-129514878:-_5-5	Marcksl1	8.40617	7.65385	8.38924	1.09829	1.00202
45875	TTAACCCCCAAGGGTGAAG	Marcksl1_CCDS18695.1_ex1_4:129514746-129514768:+_5-3	Marcksl1	2.89028	2.71985	2.74058	1.06266	1.05462
45874	GTCTCCATTGCTTCTCACG	Marcksl1_CCDS18695.1_ex1_4:129514725-129514747:-_5-2	Marcksl1	9.3668	9.26093	10.0641	1.01143	0.930711
45876	CATCTGTTCCGTTCACGGG	Marcksl1_CCDS18695.1_ex1_4:129514774-129514796:-_5-4	Marcksl1	19.6859	23.0761	21.6899	0.853083	0.907606
45878	TGGTGCACCCGTAAGTCCC	Marco_CCDS15234.1_ex10_1:120488550-120488572:+_5-1	Marco	11.9388	7.11816	8.65197	1.67723	1.3799
45879	TCCAGATTAAAGGTGAACG	Marco_CCDS15234.1_ex13_1:120493628-120493650:-_5-2	Marco	4.31573	3.39651	4.21843	1.27064	1.02307
45881	ACCTGATCCTGCTCACGGC	Marco_CCDS15234.1_ex15_1:120494764-120494786:-_5-4	Marco	21.6691	17.3527	21.7227	1.24875	0.997532
45880	TGACGGAGTTGCTCCTGGC	Marco_CCDS15234.1_ex14_1:120494072-120494094:+_5-3	Marco	30.5317	30.2657	26.9444	1.00879	1.13314
45882	AATGGGGGGACCTTCTGCA	Marco_CCDS15234.1_ex15_1:120494801-120494823:-_5-5	Marco	11.9698	12.5315	11.8047	0.95518	1.01399
45887	GGACAGTCACGTGTCAAGT	Marf1_CCDS37262.1_ex24_16:14152411-14152433:-_5-5	Marf1	4.9355	4.01679	5.26934	1.22872	0.936644
45885	ATTCTCCGCTTCATAAACC	Marf1_CCDS37262.1_ex19_16:14142510-14142532:-_5-3	Marf1	8.84	7.71024	7.69958	1.14653	1.14812
45884	GCCGAATGGAGTCAAAGTC	Marf1_CCDS37262.1_ex18_16:14142017-14142039:-_5-2	Marf1	5.52427	5.17275	5.46639	1.06796	1.01059
45883	GCGATCAGCTTGCTGAATG	Marf1_CCDS37262.1_ex17_16:14141690-14141712:+_5-1	Marf1	14.4179	24.6268	18.0445	0.585454	0.799017
45886	GAATCTTCAGTGGTAACCG	Marf1_CCDS37262.1_ex20_16:14145918-14145940:+_5-4	Marf1	11.0092	21.0743	15.3515	0.522397	0.717138
45888	GCCCGTGCCAAATTCAGGC	Mark1_CCDS35817.1_ex12_1:184925815-184925837:-_5-3	Mark1	13.2093	11.1781	12.7243	1.18171	1.03812
45890	TCATCTGTCGCTGACGTAA	Mark1_CCDS35817.1_ex16_1:184944893-184944915:+_5-5	Mark1	13.5192	12.616	12.7571	1.07159	1.05974
45891	CTAGGTAGAAAACCACCCG	Mark1_CCDS35817.1_ex7_1:184914516-184914538:-_5-1	Mark1	9.76965	11.1217	10.9837	0.878427	0.889469
45889	GGTCATGGAATACGCAAGT	Mark1_CCDS35817.1_ex13_1:184928035-184928057:-_5-4	Mark1	11.2881	14.9844	13.8409	0.753323	0.815561
45892	GATGCGGTACTTCCCTCGA	Mark1_CCDS35817.1_ex9_1:184919390-184919412:+_5-2	Mark1	15.3475	21.0179	21.4928	0.73021	0.714076
45893	GGAGTCATCCTCTATACAC	Mark2_CCDS37903.1_ex10_19:7285770-7285792:-_5-4	Mark2	9.52174	7.25913	9.24311	1.31169	1.03014
45894	TTACCTAGTGGCCCATGGC	Mark2_CCDS37903.1_ex12_19:7286870-7286892:-_5-5	Mark2	20.1197	17.832	20.4419	1.12829	0.984237
45895	GTGTCAATGGGTTACACAC	Mark2_CCDS37903.1_ex7_19:7284548-7284570:-_5-1	Mark2	6.20601	5.51109	6.94423	1.1261	0.893692
45896	ACAAGGACCCCCGGCGGAC	Mark2_CCDS37903.1_ex8_19:7284659-7284681:-_5-2	Mark2	13.3023	13.039	14.5962	1.0202	0.911353
45897	GCGGGAACGGGTACTGAGG	Mark2_CCDS37903.1_ex9_19:7284962-7284984:-_5-3	Mark2	2.54941	3.62207	3.26603	0.703854	0.780582
45899	CTGTACTGCGGAAACAATC	Mark3_CCDS26181.1_ex6_12:111624483-111624505:-_5-2	Mark3	11.2571	7.82302	9.99845	1.43897	1.12588
45900	GGAAGCGACCCACTGACTA	Mark3_CCDS26181.1_ex7_12:111627269-111627291:-_5-3	Mark3	14.9137	14.1949	16.0741	1.05063	0.927811
45898	TTGACTATTTGGTTGCACA	Mark3_CCDS26181.1_ex5_12:111623253-111623275:+_5-1	Mark3	15.1306	14.6178	16.1726	1.03508	0.935571
45901	TGCTGAACCCAGTTAAACG	Mark3_CCDS26181.1_ex8_12:111627566-111627588:+_5-4	Mark3	9.14988	10.5297	11.1807	0.868962	0.818362
45902	TGGATCAATGCAGGCCATG	Mark3_CCDS26181.1_ex9_12:111627832-111627854:+_5-5	Mark3	16.0293	20.8206	16.501	0.769875	0.971412
45905	TCGGCATATCCTCACGGGC	Mark4_CCDS20903.1_ex15_7:19451559-19451581:-_5-4	Mark4	42.896	33.5926	36.7968	1.27695	1.16575
45904	CATGCGGCCGTGCGACACG	Mark4_CCDS20903.1_ex11_7:19447213-19447235:+_5-2	Mark4	16.1222	15.943	16.9936	1.01124	0.948723
89828	ACGGAGAAGACGCTATACC	Mark4_CCDS20903.1_ex12_7:19447703-19447725:-_5-3	Mark4	1	1	1	1	1
45903	GCTCGAGCCAAGTTCCGGC	Mark4_CCDS20903.1_ex11_7:19447180-19447202:-_5-1	Mark4	26.9991	27.5026	23.8902	0.98169	1.13013
45906	GCGATAGAGTTCCGGCAAC	Mark4_CCDS20903.1_ex15_7:19451667-19451689:+_5-5	Mark4	10.8852	11.3191	11.1151	0.961668	0.979323
45907	TGGCGAAGGCGACAATACC	Mars_CCDS24237.1_ex12_10:127305607-127305629:+_5-1	Mars	5.67921	6.9208	6.09037	0.8206	0.932491
45910	TGTACAATTCTCACCAGGG	Mars_CCDS24237.1_ex16_10:127308893-127308915:+_5-4	Mars	4.47067	5.90581	5.36786	0.756996	0.832859
45911	CCTTAGGCCGGGTAAGGAA	Mars_CCDS24237.1_ex19_10:127310501-127310523:+_5-5	Mars	13.4263	18.8752	14.432	0.711318	0.930311
45909	GCTGTTGCCGCGTGGGAGA	Mars_CCDS24237.1_ex14_10:127308301-127308323:-_5-3	Mars	17.5787	26.6286	20.6718	0.660142	0.850369
45908	GGGGGACATTGTTGACATA	Mars_CCDS24237.1_ex13_10:127305789-127305811:+_5-2	Mars	4.84253	8.3869	7.89663	0.577392	0.613241
45915	ACACCGGAACCGTTCCACC	Mars2_CCDS14963.1_ex0_1:55237917-55237939:+_5-4	Mars2	5.15241	4.21415	4.08706	1.22265	1.26066
45914	CGATCGCACAGCTCGATCG	Mars2_CCDS14963.1_ex0_1:55237544-55237566:-_5-3	Mars2	5.9581	7.31552	7.00992	0.814447	0.849954
45916	CGACTTGTCCGTTTCTCGA	Mars2_CCDS14963.1_ex0_1:55237970-55237992:+_5-5	Mars2	9.92459	12.4469	12.0674	0.797355	0.822427
45913	ACGCGGTTTTCCACCGGCA	Mars2_CCDS14963.1_ex0_1:55237473-55237495:+_5-2	Mars2	15.6574	19.6928	15.5486	0.795082	1.007
45912	TGAACGCCGCGCCGCACAT	Mars2_CCDS14963.1_ex0_1:55237378-55237400:+_5-1	Mars2	4.31573	8.02038	7.20696	0.538096	0.598828
45919	ATCACGCTGTTGGGCAAGC	Marveld1_CCDS50439.1_ex0_19:42147879-42147901:+_5-3	Marveld1	12.5276	11.2063	11.3778	1.1179	1.10106
45920	CGCTGGCTCGTGGTCAACG	Marveld1_CCDS50439.1_ex0_19:42147924-42147946:+_5-4	Marveld1	14.3869	15.2099	12.6914	0.945888	1.13359
45921	CTGGCGGCTGCTCTCTACG	Marveld1_CCDS50439.1_ex0_19:42147957-42147979:+_5-5	Marveld1	33.8474	38.5548	34.3665	0.877905	0.984896
45917	CGAAGAGCGCGAAGTGCAC	Marveld1_CCDS50439.1_ex0_19:42147817-42147839:-_5-1	Marveld1	8.77803	10.4451	10.4911	0.840398	0.836714
45918	GTGATGAAGTAGAGCCCCA	Marveld1_CCDS50439.1_ex0_19:42147863-42147885:-_5-2	Marveld1	28.3625	37.0887	28.488	0.764722	0.995597
45927	CGAAGGCGGGACACGCACC	Marveld2_CCDS49345.1_ex5_13:100616604-100616626:-_9-6	Marveld2	12.8065	10.1631	13.8737	1.26009	0.923077
45925	GCGCGGACGTATTCTGAGA	Marveld2_CCDS26732.1_ex5_13:100612053-100612075:-_9-4	Marveld2	12.0938	9.59926	13.6767	1.25986	0.884263
45926	GCCGGTCTAAGGATGCATA	Marveld2_CCDS26732.1_ex5_13:100612085-100612107:+_9-5	Marveld2	8.40617	6.83622	9.21027	1.22965	0.912695
45922	CCCGTCGTTGTCATCGAAA	Marveld2_CCDS26732.1_ex4_13:100607783-100607805:-_9-1	Marveld2	24.582	20.0593	20.1135	1.22546	1.22216
45928	GGTGGCCGTTGTCTCGGTC	Marveld2_CCDS49345.1_ex5_13:100616664-100616686:+_9-7	Marveld2	28.6414	24.0911	26.7802	1.18888	1.0695
45929	CGTCCTTCCGGGCGCCTGG	Marveld2_CCDS49345.1_ex5_13:100616714-100616736:-_9-8	Marveld2	21.917	19.6082	23.0035	1.11775	0.952767
45924	ACCCCCATATGTATTGCCG	Marveld2_CCDS26732.1_ex5_13:100611843-100611865:+_9-3	Marveld2	42.896	39.4006	41.1646	1.08871	1.04206
45930	CGGGTTTCGCTGCAGCGAC	Marveld2_CCDS49345.1_ex5_13:100616757-100616779:-_9-9	Marveld2	17.3617	16.9016	16.5338	1.02723	1.05007
45923	ACCCCCTTCGTACTCGTGG	Marveld2_CCDS26732.1_ex5_13:100611801-100611823:-_9-2	Marveld2	17.0829	19.0725	23.0035	0.895678	0.742619
45933	GTCGGGGCTGCGTCCCAAC	Marveld3_CCDS22656.1_ex2_8:109961787-109961809:+_5-3	Marveld3	15.7813	9.93759	13.7752	1.58805	1.14564
45931	ATTACCAGTCGGAAGCGGA	Marveld3_CCDS22656.1_ex1_8:109959757-109959779:-_5-1	Marveld3	8.56111	7.17455	9.21027	1.19326	0.929518
45935	CTGTTCCCGGCCCGCCCGA	Marveld3_CCDS22656.1_ex2_8:109961924-109961946:+_5-5	Marveld3	33.9714	28.9687	29.5061	1.17269	1.15134
45934	TCTTTGTTCGGATGCGCGA	Marveld3_CCDS22656.1_ex2_8:109961858-109961880:+_5-4	Marveld3	19.6239	21.0743	20.2449	0.931174	0.969326
45932	CTCCTTGGTTGCAGCGAAC	Marveld3_CCDS22656.1_ex1_8:109959833-109959855:-_5-2	Marveld3	12.2797	13.4055	11.9689	0.91602	1.02596
45940	ACCCATTCCCATAGTGCAC	Mas1_CCDS28394.1_ex0_17:12842427-12842449:-_5-5	Mas1	9.02593	6.86441	7.50253	1.31489	1.20305
45938	TAAAGCATAGTCAATGGAC	Mas1_CCDS28394.1_ex0_17:12842258-12842280:+_5-3	Mas1	6.60886	5.73664	5.30218	1.15204	1.24644
45936	GGCACAGACGAATGCTGAC	Mas1_CCDS28394.1_ex0_17:12842075-12842097:+_5-1	Mas1	26.2863	25.0779	25.1053	1.04819	1.04704
45939	GGGTAATGTAGACCGTGAA	Mas1_CCDS28394.1_ex0_17:12842323-12842345:+_5-4	Mas1	3.51004	3.73485	3.72581	0.939809	0.942088
45937	ATCGGTCCTCTACCCCATA	Mas1_CCDS28394.1_ex0_17:12842121-12842143:-_5-2	Mas1	13.7981	22.766	16.2711	0.606084	0.848013
45943	GCTTGATTCGAAACCCCTC	Masp1_CCDS37303.1_ex14_16:23513890-23513912:+_5-5	Masp1	35.6757	24.0347	24.4814	1.48434	1.45726
45945	CGATTTTCCCGTACACAGG	Masp1_CCDS37303.1_ex9_16:23484424-23484446:+_5-2	Masp1	11.0712	8.13316	8.98038	1.36124	1.23282
45944	AAGGAATACACGGCCTGCG	Masp1_CCDS37303.1_ex9_16:23484399-23484421:+_5-1	Masp1	24.2411	22.9915	24.974	1.05435	0.970655
45942	CGGTCAGATTTCTCCAATG	Masp1_CCDS37303.1_ex13_16:23496119-23496141:-_5-4	Masp1	14.8207	14.4205	14.235	1.02775	1.04115
45941	TATTCCGCAGCGACAACTC	Masp1_CCDS37303.1_ex10_16:23485640-23485662:-_5-3	Masp1	14.7587	17.2963	12.4944	0.853289	1.18123
45950	AGGCCTCAAACCCTGTGAA	Masp2_CCDS18941.1_ex2_4:148603133-148603155:-_5-5	Masp2	5.77218	4.29873	4.54684	1.34276	1.26949
45946	TGACCATCAAGATCGATCC	Masp2_CCDS18941.1_ex1_4:148602781-148602803:+_5-1	Masp2	13.4572	10.1913	12.9213	1.32046	1.04148
45949	AATGACACCTTCTACTCAC	Masp2_CCDS18941.1_ex2_4:148603063-148603085:+_5-4	Masp2	7.56949	7.00538	8.68481	1.08052	0.871578
45947	GACAAAGTCATACTCGCAG	Masp2_CCDS18941.1_ex1_4:148602872-148602894:-_5-2	Masp2	7.2906	6.80802	9.04606	1.07088	0.805941
45948	TGACTCCACAGTTGAGCTC	Masp2_CCDS18941.1_ex2_4:148602980-148603002:+_5-3	Masp2	7.63147	8.55607	7.27264	0.891936	1.04934
45955	TTGCTGAAGCGCGGCGAGC	Mast1_CCDS40415.1_ex8_8:84918670-84918692:+_5-2	Mast1	11.0402	3.9604	7.37117	2.78764	1.49775
45954	AGCGGGACCCAAGCGCTAA	Mast1_CCDS40415.1_ex7_8:84918140-84918162:-_5-1	Mast1	7.32158	5.05998	5.86048	1.44696	1.24931
45953	CTGGTACGGTAGTTGATGC	Mast1_CCDS40415.1_ex21_8:84929337-84929359:+_5-5	Mast1	17.4857	12.898	17.4534	1.35569	1.00185
45951	GCCTTACCAAGTCCCGCGA	Mast1_CCDS40415.1_ex19_8:84928641-84928663:-_5-3	Mast1	22.5368	17.1553	17.2235	1.31369	1.30849
45952	ACAATTTCGTTGTCGTAGG	Mast1_CCDS40415.1_ex20_8:84928986-84929008:+_5-4	Mast1	15.5644	13.8284	16.4353	1.12554	0.947012
45960	GTCCGGCGTTCCTCAAGCA	Mast2_CCDS38849.1_ex7_4:116311321-116311343:+_5-1	Mast2	9.8936	8.80982	10.9837	1.12302	0.900754
45958	TAGGACTGATGGACGGCGC	Mast2_CCDS38849.1_ex22_4:116330451-116330473:-_5-4	Mast2	9.30483	8.66885	9.40731	1.07336	0.989105
45956	GCGTACCATGTCCACAGGT	Mast2_CCDS38849.1_ex13_4:116314886-116314908:+_5-2	Mast2	46.7695	47.0131	45.7624	0.994819	1.02201
45957	CGCTACATCGTTAGCCAGC	Mast2_CCDS38849.1_ex17_4:116317733-116317755:-_5-3	Mast2	8.00332	8.04857	7.7981	0.994378	1.02632
45959	ATCCTGACTAAGTTGTCGC	Mast2_CCDS38849.1_ex27_4:116435486-116435508:+_5-5	Mast2	14.2939	15.661	15.3515	0.912706	0.931106
45964	GAAACGCTCCCGGTACACG	Mast3_CCDS52577.1_ex20_8:70788732-70788754:+_5-4	Mast3	12.9614	10.8116	12.0346	1.19884	1.07701
45962	GCCAAGTCGGGCGAGGCTC	Mast3_CCDS52577.1_ex19_8:70788186-70788208:-_5-2	Mast3	23.8693	20.3413	21.5914	1.17344	1.1055
45963	CCGTGCCAGTTCCACGATC	Mast3_CCDS52577.1_ex19_8:70788216-70788238:+_5-3	Mast3	9.55273	10.8398	11.6733	0.881264	0.818337
45961	CCGACCGCTCGTGAGCCTG	Mast3_CCDS52577.1_ex18_8:70787953-70787975:+_5-1	Mast3	31.9262	37.3142	30.8197	0.855603	1.0359
45965	TGGTGTAGACGCTCCCGGG	Mast3_CCDS52577.1_ex21_8:70789004-70789026:+_5-5	Mast3	29.9119	39.9645	33.0857	0.748463	0.904074
45966	TAATTACGGAATCGTACAC	Mast4_CCDS49349.1_ex13_13:102772472-102772494:-_5-3	Mast4	1.80569	1.08458	1.13136	1.66487	1.59603
45968	ACCCGGCTACCCGCCGCGT	Mast4_CCDS49349.1_ex28_13:103333955-103333977:-_5-5	Mast4	28.7654	19.721	24.1201	1.45862	1.19259
45967	TCCGGGAACGTGGACGCAT	Mast4_CCDS49349.1_ex21_13:102798052-102798074:+_5-4	Mast4	15.9053	15.2099	12.9213	1.04572	1.23094
45970	CGTGCTATCCGCGTGTACG	Mast4_CCDS49349.1_ex4_13:102751419-102751441:-_5-2	Mast4	21.7001	23.9783	24.974	0.904987	0.868908
45969	GAGCTCGATAACTTCCGTG	Mast4_CCDS49349.1_ex3_13:102750522-102750544:+_5-1	Mast4	9.30483	10.727	8.42208	0.867419	1.10481
45974	GTTTGCTCGAATAAGAAGT	Mastl_CCDS15727.1_ex6_2:23139919-23139941:+_5-2	Mastl	1.92964	1.59208	2.1166	1.21203	0.911673
45971	AGTTGTACGCAGTGAAGGT	Mastl_CCDS15727.1_ex11_2:23155674-23155696:-_5-4	Mastl	3.66498	3.50929	2.93762	1.04436	1.2476
45973	CATACCTTCGTATCCAGTG	Mastl_CCDS15727.1_ex5_2:23136915-23136937:-_5-1	Mastl	1	1	1	1	1
45975	TTTAATAGTTCACACCAGT	Mastl_CCDS15727.1_ex6_2:23140042-23140064:-_5-3	Mastl	3.54103	3.93221	5.63059	0.90052	0.628891
45972	CCGAATGCACCACGGCTAA	Mastl_CCDS15727.1_ex11_2:23155724-23155746:+_5-5	Mastl	5.58625	7.99218	6.78003	0.698964	0.823927
45980	CGCTCACAAACTCAACACC	Mat1a_CCDS26959.1_ex4_14:41114784-41114806:+_5-5	Mat1a	16.9899	9.34551	13.808	1.81797	1.23044
45977	TAATCAACCATGGCCACTG	Mat1a_CCDS26959.1_ex2_14:41111079-41111101:-_5-2	Mat1a	14.2939	13.8848	15.5486	1.02947	0.919306
45976	CAGATTAGTGATGCGGTGC	Mat1a_CCDS26959.1_ex1_14:41109424-41109446:+_5-1	Mat1a	16.1222	17.7192	17.9788	0.909872	0.896733
45979	GAGCGAGCACGATGGTAAG	Mat1a_CCDS26959.1_ex4_14:41114768-41114790:-_5-4	Mat1a	10.0176	11.0372	9.96561	0.90762	1.00521
45978	TATGCTACTGATGAGACCG	Mat1a_CCDS26959.1_ex4_14:41114737-41114759:+_5-3	Mat1a	18.3224	31.3652	22.9378	0.584162	0.798784
45983	CCGGTCAAGATGAACACCT	Mat2a_CCDS39515.1_ex5_6:72436446-72436468:+_5-3	Mat2a	3.01423	3.05818	3.13467	0.985628	0.961578
45984	AGTCACCAGATATTGCCCA	Mat2a_CCDS39515.1_ex5_6:72436463-72436485:-_5-4	Mat2a	4.99747	5.37011	6.09037	0.930608	0.820554
45981	TAGAATCTGGGCGTAACCA	Mat2a_CCDS39515.1_ex4_6:72436204-72436226:+_5-1	Mat2a	2.98324	5.59567	4.54684	0.533134	0.656114
45985	TAGAAACTGTTGCTAAAAC	Mat2a_CCDS39515.1_ex6_6:72437099-72437121:-_5-5	Mat2a	1.58877	3.39651	2.54353	0.467766	0.624634
45982	CACAAGCTAAATGCCAAAT	Mat2a_CCDS39515.1_ex4_6:72436253-72436275:-_5-2	Mat2a	1.99162	4.41151	3.66013	0.45146	0.54414
45988	CATATAGATTCAGGGGACT	Mat2b_CCDS24547.1_ex3_11:40684729-40684751:+_5-3	Mat2b	4.62561	3.56568	5.20366	1.29726	0.888916
45990	ACTGGCACACCGTTGGCTG	Mat2b_CCDS24547.1_ex5_11:40687683-40687705:-_5-5	Mat2b	15.2546	15.0971	16.9279	1.01043	0.901147
45986	GTGACTGTTATGTTCGACA	Mat2b_CCDS24547.1_ex2_11:40682574-40682596:-_5-1	Mat2b	4.22277	4.21415	4.74388	1.00205	0.89015
45987	TCTCAACACAGCAGCCCCT	Mat2b_CCDS24547.1_ex2_11:40682640-40682662:+_5-2	Mat2b	15.7194	16.2249	15.253	0.968842	1.03057
45989	TCTGGGAACTTGGCAAAGG	Mat2b_CCDS24547.1_ex4_11:40685230-40685252:-_5-4	Mat2b	16.5251	20.9334	17.2892	0.789413	0.955804
45994	TCGATGCAAAACACGGTAG	Matk_CCDS24048.1_ex4_10:81259725-81259747:-_5-4	Matk	3.94387	2.24055	3.89001	1.76023	1.01385
45991	AAGGCTAGCTCACCGGGCT	Matk_CCDS24048.1_ex2_10:81259226-81259248:-_5-1	Matk	19.9648	14.9844	20.7703	1.33237	0.961215
45995	AAACACACGGCCTCATCGA	Matk_CCDS24048.1_ex4_10:81259760-81259782:-_5-5	Matk	14.6038	12.9544	15.4829	1.12733	0.94322
45993	GGGAATCAGCTCGTCACCC	Matk_CCDS24048.1_ex4_10:81259663-81259685:+_5-3	Matk	33.1347	37.5398	37.4207	0.882656	0.885464
45992	GGTACCGAGCCAAGCACCA	Matk_CCDS24048.1_ex3_10:81259392-81259414:+_5-2	Matk	13.3023	17.2681	15.056	0.770339	0.883523
45998	TTGACCAAGCCCACCCTCG	Matn1_CCDS18713.1_ex1_4:130945964-130945986:-_5-3	Matn1	20.3366	16.0558	17.946	1.26662	1.13321
46000	AGCTGTTCGCCATCGGCGT	Matn1_CCDS18713.1_ex2_4:130950013-130950035:+_5-5	Matn1	18.6323	16.4505	17.0921	1.13263	1.09011
45997	TCTCGAAGTGTGAGACCCG	Matn1_CCDS18713.1_ex1_4:130945878-130945900:+_5-2	Matn1	6.11305	5.62386	6.55014	1.08698	0.933269
45996	CGGACACGACCCACGGACC	Matn1_CCDS18713.1_ex1_4:130945839-130945861:+_5-1	Matn1	46.7385	44.0245	44.5801	1.06165	1.04842
45999	GACGTGTCTGAGCGCGCGA	Matn1_CCDS18713.1_ex2_4:130949979-130950001:+_5-4	Matn1	10.2345	10.6143	11.9361	0.96422	0.85744
46003	CGTGGCACATTTTCCCGCA	Matn2_CCDS37056.1_ex1_15:34345315-34345337:-_5-3	Matn2	30.3458	28.574	30.9839	1.06201	0.979405
46002	GACCTACTCGGGTAACATC	Matn2_CCDS37056.1_ex1_15:34345119-34345141:-_5-2	Matn2	10.0485	9.85301	11.0494	1.01985	0.909422
46004	TCCACCTGACCGACACCGA	Matn2_CCDS37056.1_ex1_15:34345426-34345448:-_5-4	Matn2	18.8182	18.6496	20.212	1.00904	0.931039
46001	CGGATACATCCGGACATGA	Matn2_CCDS37056.1_ex0_15:34316618-34316640:-_5-1	Matn2	20.6465	22.8506	21.9526	0.903544	0.940503
46005	TCGTGGCACCGGCACAGGT	Matn2_CCDS37056.1_ex4_15:34388787-34388809:-_5-5	Matn2	16.9589	21.0461	20.3106	0.805796	0.83498
46006	CCCCCGGAATATGGCGCGC	Matn3_CCDS25806.1_ex0_12:8948219-8948241:-_5-1	Matn3	14.6038	10.6988	14.5305	1.36499	1.00504
46010	CTGCTCGAGCCCGTGCATC	Matn3_CCDS25806.1_ex1_12:8952393-8952415:+_5-5	Matn3	13.5192	13.0954	15.3515	1.03237	0.880642
46008	GTCGGAATAGGTGTTGAGC	Matn3_CCDS25806.1_ex1_12:8952179-8952201:-_5-3	Matn3	5.92712	7.31552	6.05753	0.810211	0.978472
46009	AGCTATTATCGTGACAGAT	Matn3_CCDS25806.1_ex1_12:8952343-8952365:+_5-4	Matn3	2.89028	3.62207	3.3974	0.797963	0.850733
46007	TGATAGTTCTCGTAGCGTC	Matn3_CCDS25806.1_ex1_12:8952037-8952059:+_5-2	Matn3	20.9254	26.6286	22.0183	0.785823	0.950364
46015	CTCGAAGGGGCGCACGCTG	Matn4_CCDS17034.1_ex8_2:164401023-164401045:+_5-5	Matn4	18.7562	15.802	17.322	1.18695	1.0828
46012	GCCGAAGGCGCGCGCCCAT	Matn4_CCDS17034.1_ex8_2:164400768-164400790:-_5-2	Matn4	15.8743	13.8848	17.2563	1.14329	0.919912
46014	TGGATCACCCCAACGCGCG	Matn4_CCDS17034.1_ex8_2:164400940-164400962:+_5-4	Matn4	12.4966	13.2927	15.253	0.94011	0.819287
46011	ATTTCTGTCGTTGCCGAGC	Matn4_CCDS17034.1_ex6_2:164397199-164397221:-_5-1	Matn4	23.9312	28.3203	27.9297	0.845022	0.856839
46013	ATGTCCTCGCGGCGCGAAA	Matn4_CCDS17034.1_ex8_2:164400880-164400902:+_5-3	Matn4	17.7336	23.2735	19.7851	0.761966	0.896311
46020	ACATTATGGATTTTCAGCG	Matr3_CCDS29142.1_ex5_18:35581188-35581210:+_5-5	Matr3	14.6038	11.1781	12.2645	1.30646	1.19074
46019	TCCATGGACTCTTACCGAA	Matr3_CCDS29142.1_ex0_18:35572864-35572886:+_5-4	Matr3	3.16917	3.00179	2.8391	1.05576	1.11626
46016	AGCAAGGCGTGCAGTACCC	Matr3_CCDS29142.1_ex0_18:35572161-35572183:-_5-1	Matr3	15.2546	16.3659	15.056	0.932094	1.01319
46018	AATTTATGATAGTTATGCG	Matr3_CCDS29142.1_ex0_18:35572739-35572761:-_5-3	Matr3	6.08206	7.85121	7.40401	0.774665	0.821455
46017	GGCCAAAATATTACTGGCC	Matr3_CCDS29142.1_ex0_18:35572341-35572363:-_5-2	Matr3	5.33834	8.72524	7.69958	0.611828	0.693329
46024	AAGCCGCCTCAGCGGATCG	Mau2_CCDS40364.1_ex18_8:70042475-70042497:-_5-4	Mau2	6.05107	5.25734	5.20366	1.15098	1.16285
46025	GAAGTGCTCGGCGAAACCC	Mau2_CCDS40364.1_ex18_8:70042559-70042581:+_5-5	Mau2	2.27051	2.04319	2.05091	1.11126	1.10707
46021	ACAGTGATGCATTCGATGC	Mau2_CCDS40364.1_ex10_8:70027531-70027553:-_5-1	Mau2	5.89613	5.59567	5.10513	1.05369	1.15494
46023	ACGCACCTGCAGCTCGGCT	Mau2_CCDS40364.1_ex18_8:70042448-70042470:-_5-3	Mau2	9.33581	13.4619	9.50584	0.6935	0.982114
46022	GCTGAGTATGCCCGAGTGG	Mau2_CCDS40364.1_ex14_8:70030658-70030680:-_5-2	Mau2	5.30735	8.02038	6.32025	0.661734	0.839737
46026	CGGGAACCGGGACACACTC	Mavs_CCDS16760.1_ex1_2:131240343-131240365:+_5-1	Mavs	14.7587	10.5297	11.739	1.40163	1.25724
46028	CTCTCGTAAGCCATGGTCA	Mavs_CCDS16760.1_ex2_2:131241971-131241993:-_5-3	Mavs	10.2655	7.71024	10.0641	1.33141	1.02
46027	ATAATCTCCAGCGCCGGCC	Mavs_CCDS16760.1_ex1_2:131240375-131240397:+_5-2	Mavs	22.9706	23.4427	21.8212	0.979864	1.05267
46029	CAACTCCGGGGCCGTCGCG	Mavs_CCDS16760.1_ex3_2:131243141-131243163:+_5-4	Mavs	31.4614	35.0023	36.0414	0.898836	0.872922
46030	TTGTCCTCAGGGCAGTACG	Mavs_CCDS16760.1_ex4_2:131245268-131245290:-_5-5	Mavs	12.2797	13.9694	12.5601	0.879044	0.977678
46032	GTATATCCAGTATATGCGA	Max_CCDS36479.1_ex1_12:76940034-76940056:-_5-3	Max	1.61976	1.28194	1.52546	1.26352	1.06182
46034	CCTTCTCTCCTTGGAGTGA	Max_CCDS36479.1_ex2_12:76953167-76953189:+_5-5	Max	10.6373	15.2663	11.0494	0.696784	0.962708
46033	CATATTGCATCAGGCATCC	Max_CCDS36479.1_ex1_12:76940082-76940104:-_5-4	Max	6.57787	10.4733	7.99515	0.628062	0.822732
46031	TGCCTTTTAGTCCGTGCAC	Max_CCDS36479.1_ex0_12:76938744-76938766:-_5-1	Max	9.73866	17.4373	12.8228	0.558497	0.759481
46035	CATAGCACCCGAAGGGACC	Maz_CCDS40137.1_ex3_7:127025671-127025693:+_5-1	Maz	4.25376	3.39651	4.41547	1.25239	0.963375
46039	GCGGCTGATTCCTGCGCGG	Maz_CCDS40137.1_ex3_7:127026056-127026078:+_5-5	Maz	19.9028	18.6496	17.7161	1.06719	1.12343
46036	GAACGGCTACAACCTCCGA	Maz_CCDS40137.1_ex3_7:127025726-127025748:-_5-2	Maz	8.34419	8.9226	9.40731	0.935176	0.88699
46038	GCCGCCACTATCGCAGCAG	Maz_CCDS40137.1_ex3_7:127025869-127025891:-_5-4	Maz	11.5979	12.4469	13.6438	0.931796	0.850052
46037	GTCGTCGCCCCAACCTCGA	Maz_CCDS40137.1_ex3_7:127025836-127025858:-_5-3	Maz	34.5602	47.4642	43.989	0.728132	0.785655
46040	CGGTCAAGTACCTGGAGGT	Mb_CCDS27597.1_ex1_15:77017571-77017593:-_5-1	Mb	15.8743	13.5183	14.8589	1.17429	1.06833
46042	CAAACTTATCCAGGGTCTC	Mb_CCDS27597.1_ex1_15:77017760-77017782:+_5-3	Mb	9.6457	8.8944	8.22504	1.08447	1.17272
46043	GTGAGTCTTAAACAGACTG	Mb_CCDS27597.1_ex1_15:77017782-77017804:+_5-4	Mb	7.32158	6.89261	7.33833	1.06224	0.997718
46044	TGGACAGGAAGTCCTCATC	Mb_CCDS27597.1_ex2_15:77022488-77022510:-_5-5	Mb	9.95558	10.5861	9.11175	0.940442	1.09261
46041	TGGCGTGTGATTGGGCTAG	Mb_CCDS27597.1_ex1_15:77017607-77017629:+_5-2	Mb	28.0836	33.4516	33.4141	0.83953	0.840472
46045	AAGGGGCGCGCGCTCCACC	Mb21d1_CCDS40702.1_ex4_9:78442674-78442696:-_5-1	Mb21d1	14.9757	10.9808	11.2464	1.36381	1.33159
46046	CTTACGACTTTCCGCGCCT	Mb21d1_CCDS40702.1_ex4_9:78442710-78442732:+_5-2	Mb21d1	16.742	15.5764	19.9493	1.07483	0.839227
46048	CTGCCGCGTCCATGGCCGA	Mb21d1_CCDS40702.1_ex4_9:78442828-78442850:+_5-4	Mb21d1	19.8718	18.5087	19.2925	1.07365	1.03003
46047	GGCTGGGGCTCCCGTACGG	Mb21d1_CCDS40702.1_ex4_9:78442743-78442765:+_5-3	Mb21d1	11.7839	13.2363	13.7752	0.890268	0.855443
46049	AAGGGGGGCTCGATCGCGG	Mb21d1_CCDS40702.1_ex4_9:78442944-78442966:-_5-5	Mb21d1	23.3734	32.0419	28.488	0.729465	0.820467
46053	CGGGGCACTGACTACGATA	Mb21d2_CCDS28093.1_ex0_16:28828872-28828894:-_5-4	Mb21d2	13.7361	8.9226	11.3121	1.53948	1.21429
46050	TTGTACGACATCGTCCCCG	Mb21d2_CCDS28093.1_ex0_16:28828506-28828528:-_5-1	Mb21d2	15.0376	10.8962	13.3811	1.38008	1.1238
46052	CATATCGAGCGTCACAGGC	Mb21d2_CCDS28093.1_ex0_16:28828806-28828828:+_5-3	Mb21d2	9.08791	7.71024	8.3564	1.17868	1.08754
46054	CTGGTCGTCGTATTCCCGC	Mb21d2_CCDS28093.1_ex1_16:28929501-28929523:+_5-5	Mb21d2	35.8307	33.0851	31.4437	1.08299	1.13952
46051	CAATCGCCGATCACATCAA	Mb21d2_CCDS28093.1_ex0_16:28828703-28828725:-_5-2	Mb21d2	5.89613	5.90581	5.00661	0.998361	1.17767
46057	GCTTTACTGCAAGTGTGAG	Mbd1_CCDS50321.1_ex5_18:74274512-74274534:+_5-3	Mbd1	8.3132	6.77983	8.55345	1.22617	0.971913
46059	GGCGCTTGAGACCAGGGCG	Mbd1_CCDS50321.1_ex6_18:74274720-74274742:-_5-5	Mbd1	14.9447	15.661	13.4139	0.954258	1.11412
46058	CCGACACACGCCACACCCT	Mbd1_CCDS50321.1_ex6_18:74274647-74274669:-_5-4	Mbd1	13.0854	16.7606	14.8589	0.780722	0.880641
46055	GGGCCTTATATTCCCCCTG	Mbd1_CCDS50321.1_ex2_18:74273521-74273543:-_5-1	Mbd1	9.14988	13.0108	10.3597	0.703255	0.883219
46056	TCCGTCTCTGACAGCGAGT	Mbd1_CCDS50321.1_ex5_18:74274400-74274422:+_5-2	Mbd1	26.8441	42.8967	35.089	0.625785	0.765029
46060	GAAAGGGACAGGATCCCGC	Mbd2_CCDS29335.1_ex0_18:70568791-70568813:-_5-1	Mbd2	4.4087	3.84762	4.54684	1.14582	0.969619
46061	TTTCCCGTCGGGGAGCTCG	Mbd2_CCDS29335.1_ex0_18:70568808-70568830:+_5-2	Mbd2	12.5896	15.1253	12.166	0.83235	1.03482
46063	TATTTTCTCCTAGTCCAAG	Mbd2_CCDS29335.1_ex1_18:70580639-70580661:+_5-4	Mbd2	4.31573	5.39831	5.92616	0.79946	0.728251
46062	AGGAAGTGATCCGAAAATC	Mbd2_CCDS29335.1_ex0_18:70568909-70568931:+_5-3	Mbd2	1.15494	1.4793	1.75534	0.780733	0.657957
46064	TTCAGAAGTAAACCTCAGC	Mbd2_CCDS29335.1_ex1_18:70580668-70580690:+_5-5	Mbd2	2.8283	3.67846	3.33172	0.768882	0.848902
46068	AGAATCATAGCGCACACGC	Mbd3_CCDS24020.1_ex4_10:80395450-80395472:+_5-4	Mbd3	8.22024	8.10496	9.44016	1.01422	0.870774
46069	TTTCCGGTGCGGAAGTCGA	Mbd3_CCDS24020.1_ex4_10:80395502-80395524:+_5-5	Mbd3	10.2035	10.1068	11.9689	1.00957	0.852498
46065	GTGTGTAGAGCACTCGCAA	Mbd3_CCDS24020.1_ex1_10:80394009-80394031:+_5-1	Mbd3	7.87937	7.9076	7.69958	0.99643	1.02335
46066	GTCACCGGTTGCTTGAAGA	Mbd3_CCDS24020.1_ex3_10:80395133-80395155:+_5-2	Mbd3	8.77803	9.34551	9.6372	0.939277	0.910848
46067	GCAGCGCGGTGTTCAGGTC	Mbd3_CCDS24020.1_ex3_10:80395173-80395195:+_5-3	Mbd3	9.83162	11.0372	10.2612	0.890774	0.958138
46072	GTAAGATACTATCAGTGGG	Mbd3l1_CCDS22845.1_ex0_9:18484721-18484743:+_5-3	Mbd3l1	14.17	7.4001	10.4582	1.91483	1.35491
46073	TGAAGTCTCTTCTGCCAGC	Mbd3l1_CCDS22845.1_ex0_9:18484768-18484790:-_5-4	Mbd3l1	17.9195	13.8284	14.235	1.29585	1.25884
46074	TCCAAGCCTACAGCAGTGC	Mbd3l1_CCDS22845.1_ex0_9:18484794-18484816:+_5-5	Mbd3l1	7.47652	5.96219	6.74719	1.25399	1.10809
46070	GTCTAGTTATACATTCAAG	Mbd3l1_CCDS22845.1_ex0_9:18484663-18484685:+_5-1	Mbd3l1	4.37771	4.32693	4.87525	1.01174	0.897946
46071	CTAAAATCACATCCCACCT	Mbd3l1_CCDS22845.1_ex0_9:18484692-18484714:+_5-2	Mbd3l1	29.0133	33.6772	29.9001	0.861512	0.97034
46075	ATTGTCCCGAAAAAGATAA	Mbd3l2_CCDS22844.1_ex1_9:18444482-18444504:+_5-1	Mbd3l2	2.5804	1.62027	2.18228	1.59257	1.18243
46076	ATGAAGTTATTGTGGTCAC	Mbd3l2_CCDS22844.1_ex1_9:18444570-18444592:-_5-2	Mbd3l2	7.97233	7.28733	7.89663	1.094	1.00959
46079	AAGCATGGGGTTTGGACAG	Mbd3l2_CCDS22844.1_ex1_9:18444817-18444839:-_5-5	Mbd3l2	7.07368	7.4283	8.58629	0.952261	0.823834
46077	GACTGAAGAAACATCAAGT	Mbd3l2_CCDS22844.1_ex1_9:18444666-18444688:+_5-3	Mbd3l2	8.00332	8.61246	5.66343	0.929273	1.41316
46078	AAGCTTCAATTGACATGAC	Mbd3l2_CCDS22844.1_ex1_9:18444704-18444726:-_5-4	Mbd3l2	2.45644	3.42471	3.43024	0.717271	0.716114
46083	CTAATTATCTTCTCAAAAA	Mbd4_CCDS39603.1_ex5_6:115849673-115849695:-_5-4	Mbd4	1.18593	1.14097	1.16421	1.0394	1.01866
46080	GCGACTCTGAAGTACCACT	Mbd4_CCDS39603.1_ex5_6:115849472-115849494:+_5-1	Mbd4	4.09882	4.04498	4.15274	1.01331	0.987014
46084	GGAAAGAGTTGTGAAGCAA	Mbd4_CCDS39603.1_ex6_6:115850662-115850684:-_5-5	Mbd4	3.63399	4.04498	3.92286	0.898395	0.926364
46082	CGAAAGGGAGCATCAATCC	Mbd4_CCDS39603.1_ex5_6:115849607-115849629:-_5-3	Mbd4	6.08206	8.18954	8.65197	0.742661	0.702968
46081	AACTTTGGTGTTTATAACC	Mbd4_CCDS39603.1_ex5_6:115849589-115849611:+_5-2	Mbd4	2.92127	5.39831	5.00661	0.541145	0.583482
46089	CTACTGCACCTGCCGGAAA	Mbd5_CCDS38122.1_ex3_2:49257403-49257425:+_5-5	Mbd5	7.2906	5.25734	5.959	1.38675	1.22346
46086	CCGCCCGTGAAGGTACTAC	Mbd5_CCDS38122.1_ex3_2:49256185-49256207:-_5-2	Mbd5	5.27637	4.55248	5.69627	1.15901	0.926284
46087	GTCTACCCCCGCCAGAGAT	Mbd5_CCDS38122.1_ex3_2:49256367-49256389:+_5-3	Mbd5	18.0745	23.1043	20.836	0.782298	0.867463
46085	TAATGGCGTGCTGTACATC	Mbd5_CCDS38122.1_ex0_2:49246185-49246207:+_5-1	Mbd5	12.3107	15.8866	14.3335	0.77491	0.858876
46088	TATGCCACTACAAGTGGCC	Mbd5_CCDS38122.1_ex3_2:49257216-49257238:-_5-4	Mbd5	7.04269	9.3737	8.45492	0.751324	0.832969
46091	CTTCGGCCCTGTAAAGTGC	Mbd6_CCDS24235.1_ex7_10:127285914-127285936:+_5-2	Mbd6	21.0493	20.3413	23.2006	1.03481	0.907277
46093	GCTTCCCTCCGATCCAACC	Mbd6_CCDS24235.1_ex7_10:127286237-127286259:-_5-4	Mbd6	18.1984	18.0857	17.0264	1.00623	1.06883
46092	TGTTAAGGCATCGCTACAG	Mbd6_CCDS24235.1_ex7_10:127286144-127286166:+_5-3	Mbd6	8.53012	8.49968	11.4106	1.00358	0.74756
46094	GCAACTCTGTACCGCAGCA	Mbd6_CCDS24235.1_ex8_10:127286821-127286843:-_5-5	Mbd6	19.314	23.6964	21.5585	0.81506	0.895887
46090	TTAAAGCTTCCATCCGAGT	Mbd6_CCDS24235.1_ex7_10:127285659-127285681:+_5-1	Mbd6	12.4966	16.6478	16.2383	0.750645	0.769578
46098	AAGTTTTGCTAAAAAAGGC	Mbip_CCDS25920.1_ex6_12:56340585-56340607:+_5-4	Mbip	3.29312	2.26874	3.10183	1.45152	1.06167
46097	AGAGCCATACATCCCACCG	Mbip_CCDS25920.1_ex6_12:56340492-56340514:-_5-3	Mbip	5.64822	5.53928	5.72911	1.01967	0.985881
46095	AAGTAGTTCAGATCAAGGC	Mbip_CCDS25920.1_ex6_12:56340395-56340417:-_5-1	Mbip	2.8283	3.08638	3.43024	0.916382	0.82452
46099	AATTACAATCGATTGGAAC	Mbip_CCDS25920.1_ex7_12:56342308-56342330:-_5-5	Mbip	1.65075	2.07138	1.88671	0.796932	0.874937
46096	TCATCTTGTAGGTCCTCGG	Mbip_CCDS25920.1_ex6_12:56340478-56340500:+_5-2	Mbip	12.6515	18.9316	15.4829	0.668278	0.81713
46103	GAGGAGAAGCTGGCAAATA	Mbl1_CCDS26961.1_ex2_14:41157149-41157171:+_5-4	Mbl1	6.14403	4.69345	4.34979	1.30907	1.41249
46101	GAGGCCCCAATTTCCCTGG	Mbl1_CCDS26961.1_ex1_14:41154527-41154549:-_5-2	Mbl1	15.2236	14.646	18.8655	1.03943	0.806951
46102	AGGACCAAAAGGCCAAAAG	Mbl1_CCDS26961.1_ex1_14:41154576-41154598:+_5-3	Mbl1	2.23953	2.32513	1.68966	0.963183	1.32543
46104	TCAGTGCATGCCTTCTCAA	Mbl1_CCDS26961.1_ex3_14:41158498-41158520:+_5-5	Mbl1	26.8441	32.4366	29.9658	0.827587	0.895824
46100	CCCAACAGGTCAAGGGCTC	Mbl1_CCDS26961.1_ex1_14:41154492-41154514:+_5-1	Mbl1	10.0795	13.9976	12.1003	0.720091	0.832999
46105	GTTCAAAATTCCTGCCCTG	Mbl2_CCDS29742.1_ex0_19:30234052-30234074:+_5-1	Mbl2	21.0493	17.0144	19.194	1.23715	1.09666
46109	TCTTTGGCCACTTTCTGGA	Mbl2_CCDS29742.1_ex3_19:30239295-30239317:-_5-5	Mbl2	26.3793	22.2021	25.4994	1.18814	1.03451
46106	TTAACCCCGGATTCCCTGG	Mbl2_CCDS29742.1_ex1_19:30234984-30235006:-_5-2	Mbl2	15.8123	17.4373	17.8146	0.906813	0.887604
46107	CCACTGCTCCTTTTAACCC	Mbl2_CCDS29742.1_ex1_19:30234996-30235018:-_5-3	Mbl2	25.5736	28.433	29.9001	0.899433	0.8553
46108	GGACCGAAAGGAGACCGTG	Mbl2_CCDS29742.1_ex1_19:30235016-30235038:+_5-4	Mbl2	10.8542	14.2513	10.4911	0.76163	1.03462
46113	CCCCGGTGTCCACGAGGAT	Mblac1_CCDS19796.1_ex0_5:138194644-138194666:-_5-4	Mblac1	18.9421	14.3359	17.5847	1.32131	1.07719
46114	AATATGATCCGAGTGTCCG	Mblac1_CCDS19796.1_ex0_5:138194748-138194770:-_5-5	Mblac1	24.3341	21.1589	22.6094	1.15006	1.07628
46112	TCTAAGACTGCCCTGGAGG	Mblac1_CCDS19796.1_ex0_5:138194610-138194632:+_5-3	Mblac1	9.70767	8.97898	10.0641	1.08115	0.964581
46111	AGAGCCGCCGTCTGCGGAT	Mblac1_CCDS19796.1_ex0_5:138194592-138194614:-_5-2	Mblac1	18.4463	21.4127	19.7851	0.861468	0.932335
46110	TGCGGATGGGGCCAAACCG	Mblac1_CCDS19796.1_ex0_5:138194580-138194602:-_5-1	Mblac1	12.8685	18.6778	16.7309	0.68897	0.769145
46115	GGAGTAGAGGTACTCCGGA	Mblac2_CCDS26662.1_ex0_13:81711684-81711706:-_5-1	Mblac2	9.1189	7.65385	7.86378	1.19141	1.15961
46119	AAGTTGTCCCCGCGAGCCA	Mblac2_CCDS26662.1_ex0_13:81711848-81711870:-_5-5	Mblac2	31.9572	29.6172	28.9149	1.07901	1.10521
46117	GAGTGATCGAAGTGCACGT	Mblac2_CCDS26662.1_ex0_13:81711773-81711795:-_5-3	Mblac2	8.53012	8.44329	6.55014	1.01028	1.30228
46118	TCGAACTGATAGAGACCGC	Mblac2_CCDS26662.1_ex0_13:81711794-81711816:-_5-4	Mblac2	70.4445	69.935	55.6475	1.00728	1.2659
46116	AGACCCGCAATCCTGCAAG	Mblac2_CCDS26662.1_ex0_13:81711711-81711733:-_5-2	Mblac2	7.25961	7.9358	6.74719	0.914793	1.07595
46124	TGTGTCGAGAGTACCAGCG	Mbnl1_CCDS17376.1_ex3_3:60613263-60613285:+_5-5	Mbnl1	8.09629	6.86441	7.53537	1.17946	1.07444
46121	CTCACCACGGGCTGCAACG	Mbnl1_CCDS17376.1_ex1_3:60595748-60595770:-_5-2	Mbnl1	19.1281	20.5668	18.7013	0.930044	1.02282
46123	TGCACCAATGTTGGTCACG	Mbnl1_CCDS17376.1_ex2_3:60603800-60603822:+_5-4	Mbnl1	9.70767	14.646	10.4254	0.662819	0.931157
46122	ATGCACTGGTGGCTAAGCT	Mbnl1_CCDS17376.1_ex2_3:60603712-60603734:-_5-3	Mbnl1	13.8291	24.0629	19.1283	0.574705	0.722966
46120	GCACCGGGCATCATGGCAT	Mbnl1_CCDS17376.1_ex1_3:60595727-60595749:-_5-1	Mbnl1	4.68759	8.33052	8.32356	0.562701	0.563171
46126	ATAGCCGCATTTGTCCCTA	Mbnl2_CCDS49567.1_ex2_14:120385413-120385435:-_5-2	Mbnl2	6.29897	4.9472	6.41878	1.27324	0.981336
46128	GTTGGGTTAGTCCCAACAG	Mbnl2_CCDS49567.1_ex2_14:120385471-120385493:+_5-4	Mbnl2	14.5728	12.1649	14.6619	1.19794	0.993925
46129	AGCCCGGGACAGTGACCGG	Mbnl2_CCDS49567.1_ex2_14:120385529-120385551:-_5-5	Mbnl2	11.7839	12.2213	11.8047	0.964206	0.998235
46125	CCTCCCATTAATCTCTAGC	Mbnl2_CCDS49567.1_ex1_14:120379206-120379228:-_5-1	Mbnl2	3.57202	4.4679	7.00992	0.799485	0.509566
46127	GGGTGACAGGCGCTAAGTA	Mbnl2_CCDS49567.1_ex2_14:120385445-120385467:-_5-3	Mbnl2	8.71605	11.2345	9.6372	0.775827	0.904417
46130	TACGAATTGGCTTTGGACC	Mbnl3_CCDS40969.1_ex4_X:51131442-51131464:+_5-1	Mbnl3	18.7562	12.2213	14.8261	1.53471	1.26508
46132	CGACTTTAAGTGCGGTGGA	Mbnl3_CCDS40969.1_ex5_X:51139311-51139333:+_5-3	Mbnl3	9.86261	7.62566	8.65197	1.29335	1.13993
46134	TGGCAAACTCTTGGCGGAT	Mbnl3_CCDS40969.1_ex6_X:51164460-51164482:+_5-5	Mbnl3	28.7344	26.3467	25.4338	1.09063	1.12977
46133	ATCAAAACAGGCCACCACT	Mbnl3_CCDS40969.1_ex6_X:51164426-51164448:+_5-4	Mbnl3	7.72443	7.20274	7.69958	1.07243	1.00323
46131	ATCCTTACATGACTCATCC	Mbnl3_CCDS40969.1_ex4_X:51131547-51131569:-_5-2	Mbnl3	3.3551	4.91901	4.57968	0.682069	0.732606
46135	CATATCGTAAGGTAGCCCA	Mboat1_CCDS26414.1_ex3_13:30202342-30202364:-_5-1	Mboat1	7.22862	5.65206	7.30549	1.27894	0.989478
46139	CTACGTAGCCTTCATCGAA	Mboat1_CCDS26414.1_ex6_13:30224466-30224488:+_5-5	Mboat1	10.6373	8.47149	10.2283	1.25566	1.03998
46137	ACTCAGAAGATCACGACGT	Mboat1_CCDS26414.1_ex4_13:30219651-30219673:+_5-3	Mboat1	4.74957	3.98859	4.87525	1.19079	0.974221
46138	TTAAGTATTCCAGAAGCGA	Mboat1_CCDS26414.1_ex6_13:30224390-30224412:-_5-4	Mboat1	8.93297	7.65385	7.04276	1.16712	1.26839
46136	TGTAGTGAGAATTCCATAG	Mboat1_CCDS26414.1_ex3_13:30202388-30202410:-_5-2	Mboat1	2.17755	2.69166	2.37933	0.809	0.915196
46143	ATCTCCAACATGCTACCCG	Mboat2_CCDS25845.1_ex7_12:24948244-24948266:+_5-4	Mboat2	14.2629	12.0804	12.1988	1.18067	1.16921
46144	TCATCGATGTTGTACTCCA	Mboat2_CCDS25845.1_ex7_12:24948261-24948283:-_5-5	Mboat2	7.66245	7.11816	8.48776	1.07647	0.902765
46141	CAGCTAATCCCCTCTGCGA	Mboat2_CCDS25845.1_ex5_12:24939323-24939345:-_5-2	Mboat2	17.0829	17.1835	18.2744	0.994141	0.934797
46142	GGTATAACTTACATACTCC	Mboat2_CCDS25845.1_ex6_12:24946521-24946543:-_5-3	Mboat2	1.43383	1.5075	1.98523	0.951136	0.72225
46140	AGATAAGTTCGAAACCAAA	Mboat2_CCDS25845.1_ex1_12:24878231-24878253:-_5-1	Mboat2	1.43383	1.95861	2.18228	0.732069	0.657035
46146	TCTCTGCGTCAAGAGCATG	Mboat4_CCDS52540.1_ex2_8:34123776-34123798:-_5-2	Mboat4	9.21186	7.87941	8.12651	1.16911	1.13356
46147	CTCACTGGACATTTGTGAA	Mboat4_CCDS52540.1_ex2_8:34123808-34123830:+_5-3	Mboat4	6.39194	5.68025	6.68151	1.12529	0.956661
46148	CAAGCCTGAAACCTCCGGA	Mboat4_CCDS52540.1_ex2_8:34123955-34123977:-_5-4	Mboat4	11.1021	12.0804	11.2464	0.919024	0.987171
46145	GGGGCCTTTACCTCACGGG	Mboat4_CCDS52540.1_ex1_8:34120284-34120306:-_5-1	Mboat4	16.742	21.3845	19.2268	0.782904	0.870763
46149	TTTTCGGGCTCTGACCTGG	Mboat4_CCDS52540.1_ex2_8:34124012-34124034:+_5-5	Mboat4	16.4321	23.1889	19.6209	0.708619	0.83748
46152	TTCCACAAGGAGCCTACGC	Mboat7_CCDS20724.1_ex3_7:3688595-3688617:-_5-3	Mboat7	4.81154	3.81943	4.57968	1.25975	1.05063
46150	GACCGGGATCATGTAGAAG	Mboat7_CCDS20724.1_ex2_7:3685816-3685838:+_5-1	Mboat7	18.0125	15.8302	16.0741	1.13786	1.12059
46153	TAGCTAGACTCACCAACTG	Mboat7_CCDS20724.1_ex3_7:3688666-3688688:+_5-4	Mboat7	22.2579	24.9651	24.2186	0.891558	0.919039
46154	GGCTCACCTTATTCACCTG	Mboat7_CCDS20724.1_ex5_7:3691872-3691894:-_5-5	Mboat7	17.2378	25.2753	21.9526	0.682002	0.785228
46151	TTCCGCTACCGCACCTACC	Mboat7_CCDS20724.1_ex2_7:3686005-3686027:-_5-2	Mboat7	9.83162	18.706	12.7899	0.525586	0.768699
46162	CGCTTCTTTAGCGGTGACA	Mbp_CCDS29373.1_ex2_18:82554702-82554724:+_14-8	Mbp	9.55273	7.54108	8.61913	1.26676	1.10832
46159	GGAAAAGAGGCGGATCAAG	Mbp_CCDS29373.1_ex2_18:82554447-82554469:-_14-5	Mbp	4.74957	4.12957	5.03945	1.15014	0.942477
46156	AGATGCGATCCAGAACAAT	Mbp_CCDS29373.1_ex2_18:82554326-82554348:+_14-2	Mbp	5.15241	4.58067	4.77672	1.12482	1.07865
46163	GTGCGCCCAAGCGGGGCTC	Mbp_CCDS29373.1_ex2_18:82554724-82554746:+_14-9	Mbp	9.58372	9.85301	9.93277	0.972669	0.964858
46158	GGCGGTTCCCTGGGTCAGC	Mbp_CCDS29373.1_ex2_18:82554424-82554446:-_14-4	Mbp	24.613	25.3881	24.35	0.96947	1.0108
46155	CTTTCTCAGACGGCCTCAG	Mbp_CCDS29373.1_ex1_18:82522100-82522122:+_14-1	Mbp	23.5284	24.5986	24.0873	0.956492	0.976797
46160	AAGTACCATGGACCATGCC	Mbp_CCDS29373.1_ex2_18:82554629-82554651:+_14-6	Mbp	20.6155	21.7228	20.639	0.949026	0.998863
46164	TGCCCCAGAAGTCGCAGCA	Mbp_CCDS29373.1_ex3_18:82572858-82572880:+_14-12	Mbp	12.6825	14.5333	16.1069	0.872656	0.787398
46165	TCTTGAAGAAATGGACTAC	Mbp_CCDS29373.1_ex3_18:82572900-82572922:-_14-13	Mbp	7.94135	9.62745	9.0789	0.824865	0.874703
46167	TGTACATGTGGCACAGCCC	Mbp_CCDS29376.1_ex1_18:82561832-82561854:-_14-11	Mbp	7.69344	9.9094	8.78333	0.776378	0.875914
46161	GAAGCGCCCGATGGAGTCA	Mbp_CCDS29373.1_ex2_18:82554687-82554709:-_14-7	Mbp	15.3785	19.9466	16.9279	0.770985	0.90847
46168	AATCCTGGCTTCTGCCCCT	Mbp_CCDS29376.1_ex5_18:82578940-82578962:-_14-14	Mbp	8.56111	11.2345	9.0789	0.762036	0.942967
46157	ACCCAAAGAATAACTGGCA	Mbp_CCDS29373.1_ex2_18:82554394-82554416:+_14-3	Mbp	4.16079	5.82122	4.61252	0.714762	0.902065
46166	GACGGCTGCGGGCATGAGA	Mbp_CCDS29376.1_ex1_18:82561811-82561833:-_14-10	Mbp	16.1842	27.5026	21.3286	0.58846	0.758802
46169	GACGAGTAACTTCTTGAAC	Mbtd1_CCDS48883.1_ex1_11:93908879-93908901:-_5-1	Mbtd1	6.29897	2.09958	2.08376	3.00012	3.0229
46172	TTTGTATGACAGGCACCTA	Mbtd1_CCDS48883.1_ex4_11:93921354-93921376:+_5-4	Mbtd1	6.98071	5.11637	6.18889	1.36439	1.12794
46173	TCCGAGATATCACCCCAGC	Mbtd1_CCDS48883.1_ex4_11:93921380-93921402:-_5-5	Mbtd1	6.26799	4.69345	5.36786	1.33547	1.16769
46171	CAGCTAATTTAGCAACTAA	Mbtd1_CCDS48883.1_ex2_11:93910325-93910347:-_5-3	Mbtd1	2.33249	1.90222	1.88671	1.2262	1.23627
46170	TGTACCGTTACCTGAAGTC	Mbtd1_CCDS48883.1_ex1_11:93908927-93908949:-_5-2	Mbtd1	2.85929	3.34013	4.34979	0.856042	0.65734
46175	GACGGCCCCAGCGACCACT	Mbtps1_CCDS22707.1_ex13_8:119533334-119533356:+_5-2	Mbtps1	10.2964	11.6574	11.1479	0.883251	0.923623
46174	GCTCGAACATGTTGACCCC	Mbtps1_CCDS22707.1_ex12_8:119531115-119531137:+_5-1	Mbtps1	2.33249	3.11457	3.5616	0.748896	0.654899
46178	GGAACGAAAGACTTTCCGC	Mbtps1_CCDS22707.1_ex20_8:119545999-119546021:+_5-5	Mbtps1	6.51589	8.95079	7.17412	0.727968	0.908249
46177	TCACACGACCATAGCCTCC	Mbtps1_CCDS22707.1_ex13_8:119533444-119533466:+_5-4	Mbtps1	5.05945	8.52788	5.89332	0.593284	0.858506
46176	GCGGGGTTCCGGTGTGAAA	Mbtps1_CCDS22707.1_ex13_8:119533392-119533414:-_5-3	Mbtps1	5.74119	10.2477	9.6372	0.56024	0.595732
46182	ACCATTCCAAAATTGAACC	Mbtps2_CCDS30498.1_ex8_X:157591537-157591559:+_5-4	Mbtps2	2.14656	1.39472	1.75534	1.53906	1.22287
46181	TGACAGGTAAATTTATACC	Mbtps2_CCDS30498.1_ex7_X:157576162-157576184:+_5-3	Mbtps2	1.03099	1.16917	1.06568	0.881815	0.967444
46179	CTTATCACTGAAGTCGCAG	Mbtps2_CCDS30498.1_ex5_X:157561382-157561404:-_5-1	Mbtps2	1.55779	2.24055	1.98523	0.69527	0.784687
46180	ATATCCTTAGCTGCTGGAC	Mbtps2_CCDS30498.1_ex6_X:157572867-157572889:+_5-2	Mbtps2	6.05107	9.31732	5.00661	0.649443	1.20862
46183	CGCCGTCCCCAACTGTAAA	Mbtps2_CCDS30498.1_ex9_X:157593748-157593770:+_5-5	Mbtps2	5.27637	14.054	9.99845	0.375436	0.527718
46186	GTAAGTGTCAGCATCGTGC	Mc1r_CCDS22756.1_ex0_8:123407761-123407783:+_5-3	Mc1r	11.2571	7.85121	10.5239	1.4338	1.06967
46188	GCACGCTCTCGTGAACATG	Mc1r_CCDS22756.1_ex0_8:123408127-123408149:-_5-5	Mc1r	8.62309	7.03358	7.89663	1.22599	1.092
46185	ACTTACCATCAGGTCAGAC	Mc1r_CCDS22756.1_ex0_8:123407746-123407768:-_5-2	Mc1r	12.0628	10.1631	9.34163	1.18691	1.29129
46184	AGGAAGAGGCCATCTGGGA	Mc1r_CCDS22756.1_ex0_8:123407619-123407641:-_5-1	Mc1r	14.139	13.039	16.4025	1.08436	0.862003
46187	ACGGGCTGTCGTGGGCATC	Mc1r_CCDS22756.1_ex0_8:123407988-123408010:+_5-4	Mc1r	16.68	15.5201	16.1397	1.07474	1.03347
46189	GTAGAGATCTTCCTAGCAT	Mc2r_CCDS29328.1_ex0_18:68407594-68407616:+_5-1	Mc2r	7.81739	7.03358	9.01322	1.11144	0.867325
46193	TGGGTTATCTTAAGCCTCG	Mc2r_CCDS29328.1_ex0_18:68407934-68407956:-_5-5	Mc2r	16.9279	16.958	15.4829	0.998228	1.09333
46190	GCGGGCAAGTAAGAACATG	Mc2r_CCDS29328.1_ex0_18:68407617-68407639:+_5-2	Mc2r	14.015	14.1385	14.2678	0.991264	0.982284
46192	GTGATGATGGTGCGGCGCA	Mc2r_CCDS29328.1_ex0_18:68407771-68407793:+_5-4	Mc2r	25.2637	28.2639	28.0939	0.893852	0.899261
46191	ATAATTGTTAGGGTGATGA	Mc2r_CCDS29328.1_ex0_18:68407759-68407781:+_5-3	Mc2r	11.443	15.2381	22.9707	0.750946	0.498157
46194	CTGGCTGCAGCCGACATGC	Mc3r_CCDS17127.1_ex0_2:172249096-172249118:+_5-1	Mc3r	16.804	15.6046	18.2087	1.07686	0.922852
46195	GTGAGCCTGTCCAACTCCC	Mc3r_CCDS17127.1_ex0_2:172249117-172249139:+_5-2	Mc3r	13.5812	12.7288	13.808	1.06696	0.983573
46197	AGGGAGTCGCTGTTGATCA	Mc3r_CCDS17127.1_ex0_2:172249155-172249177:-_5-4	Mc3r	20.6775	21.61	21.3286	0.956847	0.969471
46198	TTCGCCATGGTGCTCCTCA	Mc3r_CCDS17127.1_ex0_2:172249447-172249469:+_5-5	Mc3r	18.2914	20.9898	20.4748	0.871444	0.893363
46196	GGCGATCATGATGGTCTCC	Mc3r_CCDS17127.1_ex0_2:172249135-172249157:-_5-3	Mc3r	8.28222	9.71204	10.1298	0.852779	0.817608
46201	CTGTTAAACAGTACGGATA	Mc4r_CCDS29316.1_ex0_18:66859704-66859726:-_5-3	Mc4r	5.21439	4.58067	4.94093	1.13835	1.05535
46200	AGCCTGCTTTCCATTGCGG	Mc4r_CCDS29316.1_ex0_18:66859605-66859627:-_5-2	Mc4r	26.5033	24.6268	21.4271	1.07619	1.2369
46202	TTTAACAGGGTAATGACGA	Mc4r_CCDS29316.1_ex0_18:66859717-66859739:+_5-4	Mc4r	2.61138	2.43791	3.10183	1.07116	0.841885
46199	CATGACGGTTAGGCGGGTC	Mc4r_CCDS29316.1_ex0_18:66859540-66859562:-_5-1	Mc4r	12.3417	13.2081	15.0231	0.934399	0.82151
46203	ATAGCATCCTCCGTCCGGG	Mc4r_CCDS29316.1_ex0_18:66859917-66859939:+_5-5	Mc4r	30.2218	44.6166	31.4437	0.677368	0.961142
46207	TTTGTGGGCAGCTTAGCCG	Mc5r_CCDS29327.1_ex1_18:68338931-68338953:+_5-4	Mc5r	12.8995	10.1913	14.4648	1.26573	0.89178
46208	GCCAGCAAACTGCACATCG	Mc5r_CCDS29327.1_ex1_18:68339095-68339117:-_5-5	Mc5r	8.56111	7.45649	9.60436	1.14814	0.891377
46205	GGTAAGATTCAATACAGTC	Mc5r_CCDS29327.1_ex1_18:68338730-68338752:-_5-2	Mc5r	2.08459	2.01499	2.2808	1.03454	0.91397
46206	GACCAGGATGTTCTCTAAG	Mc5r_CCDS29327.1_ex1_18:68338862-68338884:-_5-3	Mc5r	7.04269	7.06177	8.45492	0.997298	0.832969
46204	AAATCCGATGCCAAGAAGT	Mc5r_CCDS29327.1_ex1_18:68338673-68338695:+_5-1	Mc5r	5.1834	7.71024	7.69958	0.672275	0.673206
46210	AGCAAGCGACCACGGCTCC	Mcam_CCDS23097.1_ex2_9:44136896-44136918:+_5-2	Mcam	15.8123	10.2195	12.2645	1.54727	1.28928
46212	CTCGACAATCTGTGATGAC	Mcam_CCDS23097.1_ex5_9:44138845-44138867:-_5-4	Mcam	4.87352	3.76304	3.9557	1.2951	1.23203
46209	TCCGTGTGCACCAAGGCAA	Mcam_CCDS23097.1_ex2_9:44136765-44136787:+_5-1	Mcam	8.62309	6.66705	9.21027	1.29339	0.936247
46213	ACACTGGTAGAGCCCGCTA	Mcam_CCDS23097.1_ex7_9:44139477-44139499:-_5-5	Mcam	12.8995	11.1781	12.6914	1.15399	1.01639
46211	AAGCTCAACGTAGTGATCC	Mcam_CCDS23097.1_ex2_9:44136914-44136936:-_5-3	Mcam	11.567	13.3491	13.6767	0.866498	0.845745
46214	GTTGGACACCTGGCACACT	Mcat_CCDS27704.1_ex1_15:83549159-83549181:+_5-1	Mcat	11.7219	7.06177	8.65197	1.65991	1.35482
46217	GCAATGCACTGTGCGGTCC	Mcat_CCDS27704.1_ex3_15:83555333-83555355:+_5-4	Mcat	10.0176	6.86441	9.17743	1.45935	1.09154
46215	ATCCGAAGCCGTTCCCAGT	Mcat_CCDS27704.1_ex1_15:83549271-83549293:-_5-2	Mcat	15.9673	13.4337	13.4139	1.1886	1.19035
46216	TTAGGTCTGTATGCGGTGA	Mcat_CCDS27704.1_ex1_15:83549318-83549340:-_5-3	Mcat	11.1641	9.82481	9.96561	1.13632	1.12026
46218	CGTGTGCGGCAGCTCTACG	Mcat_CCDS27704.1_ex3_15:83555417-83555439:-_5-5	Mcat	10.9782	9.9094	10.8523	1.10786	1.0116
46221	ACTATGAACGCCATCCGTG	Mcc_CCDS50276.1_ex11_18:44491147-44491169:-_5-3	Mcc	26.9371	24.5704	29.5717	1.09632	0.910907
46223	GCCAAGTCGCAGTGCTCGC	Mcc_CCDS50276.1_ex12_18:44493388-44493410:+_5-5	Mcc	42.7101	39.1187	38.7344	1.09181	1.10264
46220	GTTGATTGGGCGATTGGCA	Mcc_CCDS50276.1_ex10_18:44476288-44476310:+_5-2	Mcc	75.7434	71.2602	77.6511	1.06291	0.975433
46222	CGCGATCTGTATCCCAACC	Mcc_CCDS50276.1_ex11_18:44491279-44491301:-_5-4	Mcc	8.74704	8.49968	10.2612	1.0291	0.85244
46219	GGGAGCTCACCTTAGCGAT	Mcc_CCDS50276.1_ex10_18:44476221-44476243:+_5-1	Mcc	20.1817	21.7792	23.102	0.926649	0.873588
46225	TTATGATCAAAGCAGTCCG	Mccc1_CCDS17307.1_ex13_3:35990062-35990084:-_5-2	Mccc1	8.03431	5.73664	8.42208	1.40053	0.953958
46227	CGTACCATATCTACATGCA	Mccc1_CCDS17307.1_ex16_3:35995775-35995797:+_5-4	Mccc1	8.0653	6.38511	6.09037	1.26314	1.32427
46228	TACGAACAGCCAAAAAGAT	Mccc1_CCDS17307.1_ex16_3:35995839-35995861:-_5-5	Mccc1	2.79731	2.60707	2.05091	1.07297	1.36393
46224	GAAGTTCGTGGACACTCCA	Mccc1_CCDS17307.1_ex12_3:35989843-35989865:-_5-1	Mccc1	5.98909	6.89261	6.84571	0.868916	0.874868
46226	CCGAAAGAAAACCGTAGCC	Mccc1_CCDS17307.1_ex14_3:35990787-35990809:+_5-3	Mccc1	9.52174	11.9676	8.94754	0.795628	1.06417
46233	GTGGTCGTCCAAAGCATAG	Mccc2_CCDS36764.1_ex8_13:99967893-99967915:+_5-1	Mccc2	8.0653	6.9208	8.84902	1.16537	0.911435
46230	ACGATGCCACCGTCAAAGG	Mccc2_CCDS36764.1_ex12_13:99990331-99990353:-_5-3	Mccc2	16.9279	15.0126	15.5486	1.12758	1.08871
46231	CGTGATGATGCCACCGGCG	Mccc2_CCDS36764.1_ex13_13:99991231-99991253:+_5-4	Mccc2	11.1951	10.9526	11.1151	1.02214	1.0072
46229	TACGCACCTCCTGCCGTAC	Mccc2_CCDS36764.1_ex10_13:99976481-99976503:+_5-2	Mccc2	16.4631	21.2999	18.3729	0.772919	0.896051
46232	TACCAGTTATATGGCGACG	Mccc2_CCDS36764.1_ex13_13:99991258-99991280:-_5-5	Mccc2	3.01423	3.93221	4.71104	0.766549	0.639822
46236	ACATCCCTGTAAAATGACG	Mcee_CCDS21334.1_ex1_7:64400310-64400332:-_5-3	Mcee	2.02261	1.67666	2.24796	1.20633	0.899753
46234	CTGGGTCGGCTCAATCACG	Mcee_CCDS21334.1_ex1_7:64400260-64400282:+_5-1	Mcee	16.4631	13.9976	16.3039	1.17614	1.00976
46235	ACGAGGCCTTTTCCAAATC	Mcee_CCDS21334.1_ex1_7:64400294-64400316:-_5-2	Mcee	5.80316	5.05998	5.53207	1.14688	1.049
46238	GGAACTGCTTCATCCACTG	Mcee_CCDS21334.1_ex1_7:64400415-64400437:+_5-5	Mcee	15.0066	13.7438	13.8409	1.09188	1.08423
46237	AGGGATGTTCTAGGGGCCC	Mcee_CCDS21334.1_ex1_7:64400323-64400345:+_5-4	Mcee	10.3274	11.8266	12.0346	0.873237	0.858145
46239	GCCTAAAAGAAGTACCCGA	Mcf2_CCDS30160.1_ex15_X:60121014-60121036:-_5-1	Mcf2	5.74119	3.4529	5.07229	1.66271	1.13187
46243	GGATTTCGATTTAGCCAGG	Mcf2_CCDS30160.1_ex23_X:60136274-60136296:-_5-5	Mcf2	6.85676	6.949	7.69958	0.986727	0.890537
46242	GCAAGGTGCCGCCTAACTC	Mcf2_CCDS30160.1_ex22_X:60135413-60135435:+_5-4	Mcf2	7.38356	9.96578	9.24311	0.740891	0.798818
46241	GCGTAGTTCATTGCATCGC	Mcf2_CCDS30160.1_ex17_X:60124795-60124817:+_5-3	Mcf2	13.7671	18.847	17.4205	0.730468	0.790281
46240	AAAGCGGGTCCAACTGAGC	Mcf2_CCDS30160.1_ex17_X:60124739-60124761:-_5-2	Mcf2	9.58372	15.2381	11.3449	0.628931	0.844757
46244	GCGACTTGGTAAGCGCCTC	Mcf2l_CCDS40225.2_ex12_8:13002761-13002783:-_5-4	Mcf2l	18.1984	13.2081	16.1397	1.37782	1.12755
46248	GATAAGTCGCAGCTGACCG	Mcf2l_CCDS40225.2_ex5_8:12996651-12996673:+_5-3	Mcf2l	22.5678	17.2399	20.7703	1.30904	1.08654
46247	GCCCGTGGGCCGAAGAACA	Mcf2l_CCDS40225.2_ex4_8:12993858-12993880:-_5-2	Mcf2l	3.51004	3.17096	2.54353	1.10693	1.37999
46246	GGTACTTACGGCTATCCGC	Mcf2l_CCDS40225.2_ex3_8:12984938-12984960:-_5-1	Mcf2l	29.695	31.2807	28.061	0.949309	1.05823
46245	AGGGCAACGCACTCCGCAG	Mcf2l_CCDS40225.2_ex13_8:13003607-13003629:+_5-5	Mcf2l	20.8634	23.922	23.9888	0.872145	0.869716
46252	AGGCACATCATGGAACATC	Mcfd2_CCDS29015.1_ex1_17:87257287-87257309:-_5-4	Mcfd2	4.1298	2.86082	3.85717	1.44357	1.07068
46250	TCAAAATGCATGATTACGA	Mcfd2_CCDS29015.1_ex1_17:87257205-87257227:-_5-2	Mcfd2	7.75542	6.15956	6.5173	1.25909	1.18997
46249	TGCACGTGAGTGATGGCTA	Mcfd2_CCDS29015.1_ex1_17:87257153-87257175:+_5-1	Mcfd2	19.314	17.0144	17.5191	1.13516	1.10246
46251	GAGGCGGAGATGTCCCCAC	Mcfd2_CCDS29015.1_ex1_17:87257245-87257267:-_5-3	Mcfd2	12.0318	11.5447	14.629	1.04219	0.822459
46253	GATGTCCATCATGGCAGCG	Mcfd2_CCDS29015.1_ex2_17:87257959-87257981:-_5-5	Mcfd2	16.8969	21.2999	20.7375	0.793287	0.814801
46254	ACCACGGCAAAAATGACTG	Mchr1_CCDS49675.1_ex1_15:81237226-81237248:-_5-1	Mchr1	3.32411	1.93041	2.90478	1.72197	1.14436
46256	GCGTCCATGGCTGTGATGA	Mchr1_CCDS49675.1_ex1_15:81237400-81237422:-_5-3	Mchr1	6.32996	4.66526	5.17082	1.35683	1.22417
46258	AGGCTTATCCCCTTCCCAG	Mchr1_CCDS49675.1_ex1_15:81237596-81237618:+_5-5	Mchr1	13.6432	12.3905	14.1036	1.1011	0.967354
46255	TTGCTGCACCAGTGCAGCT	Mchr1_CCDS49675.1_ex1_15:81237256-81237278:-_5-2	Mchr1	10.3894	10.7552	11.739	0.965987	0.885031
46257	AGGAGGCAGATCACCAGGG	Mchr1_CCDS49675.1_ex1_15:81237529-81237551:-_5-4	Mchr1	11.412	16.5914	10.721	0.687826	1.06446
46262	CGAAAGACGAAACATCACA	Mcidas_CCDS36783.1_ex4_13:112997416-112997438:-_5-4	Mcidas	3.47905	2.43791	2.34648	1.42706	1.48267
46259	GGAAGTCCTTTTCGGGATG	Mcidas_CCDS36783.1_ex1_13:112994100-112994122:+_5-1	Mcidas	18.1364	17.2399	17.9132	1.052	1.01247
46263	GCAGGTGGGTCCAGCGATG	Mcidas_CCDS36783.1_ex4_13:112997450-112997472:-_5-5	Mcidas	9.70767	11.1499	9.86709	0.870648	0.983843
46261	ACGCGGACGAATCACCACT	Mcidas_CCDS36783.1_ex2_13:112994422-112994444:-_5-3	Mcidas	14.139	17.9448	14.5305	0.787916	0.973054
46260	GCGGTGTACGAGGACCCTC	Mcidas_CCDS36783.1_ex1_13:112994138-112994160:+_5-2	Mcidas	5.12142	7.9076	6.02468	0.647658	0.850074
46266	GGCGGCTGCATAAGTCGCC	Mcl1_CCDS57236.1_ex0_3:95659082-95659104:+_5-3	Mcl1	4.50166	4.07318	4.51399	1.1052	0.997268
46268	CGAGATGATCTCCAGCGAC	Mcl1_CCDS57236.1_ex0_3:95659327-95659349:-_5-5	Mcl1	6.73281	7.85121	6.71435	0.85755	1.00275
46264	CGGGCGACCACCCGCGCGC	Mcl1_CCDS57236.1_ex0_3:95659011-95659033:-_5-1	Mcl1	8.15826	9.74023	9.0789	0.837584	0.898596
46265	CGTCACCGCGTCGGCCGAA	Mcl1_CCDS57236.1_ex0_3:95659062-95659084:+_5-2	Mcl1	19.345	25.4444	20.4748	0.760283	0.944821
46267	ACGGCCGGGCGCTTGCCGA	Mcl1_CCDS57236.1_ex0_3:95659197-95659219:-_5-4	Mcl1	11.35	18.9316	17.9788	0.59953	0.6313
90130	TTACCAGGTGGTTCCTGCA	Mcm10_CCDS15662.1_ex16_2:5007323-5007345:+_5-5	Mcm10	1	1	1	1	1
46270	GAGGAGACTCGAGGTCGCC	Mcm10_CCDS15662.1_ex13_2:5005093-5005115:+_5-2	Mcm10	8.34419	8.47149	7.86378	0.984974	1.06109
46269	GATGCTAAACGTTTGCCCC	Mcm10_CCDS15662.1_ex12_2:5004157-5004179:+_5-1	Mcm10	10.0176	13.4337	10.1298	0.745704	0.988917
46271	ACACCCGCACAGCCACTAC	Mcm10_CCDS15662.1_ex14_2:5006537-5006559:-_5-3	Mcm10	4.71858	8.18954	7.04276	0.576171	0.66999
46272	CGCTTGGCTTTGGGTAAAG	Mcm10_CCDS15662.1_ex15_2:5007095-5007117:+_5-4	Mcm10	12.3727	22.2585	15.4829	0.555862	0.799117
46273	CTGATCCGTACCAGTGGCG	Mcm2_CCDS39554.1_ex10_6:88891840-88891862:-_5-2	Mcm2	35.9856	33.7618	34.8263	1.06587	1.03329
46276	TCGATGTCTACGAGGCCGA	Mcm2_CCDS39554.1_ex13_6:88893469-88893491:-_5-5	Mcm2	7.63147	7.76663	8.88186	0.982597	0.859219
46275	CTCTGTGGCGCGTTCTACG	Mcm2_CCDS39554.1_ex12_6:88893140-88893162:+_5-4	Mcm2	9.45977	14.1385	11.1807	0.669077	0.846077
46274	GGCCACTCGGTGCGCGAGT	Mcm2_CCDS39554.1_ex12_6:88893062-88893084:-_5-3	Mcm2	7.07368	10.6143	7.89663	0.666432	0.895785
46277	TACCAACGTATCCGCATCC	Mcm2_CCDS39554.1_ex9_6:88889886-88889908:-_5-1	Mcm2	4.16079	7.45649	4.97377	0.558009	0.836547
46282	TCTCTAGGGGAGCGCCGCC	Mcm3_CCDS14843.1_ex8_1:20812159-20812181:-_5-1	Mcm3	6.14403	8.80982	7.27264	0.697408	0.844814
46280	TCATACTGCTTGGCGTAGG	Mcm3_CCDS14843.1_ex14_1:20817355-20817377:+_5-4	Mcm3	12.9924	19.0162	15.7128	0.683231	0.826868
46281	GAAATCCTTCAAGGCCCGC	Mcm3_CCDS14843.1_ex14_1:20817393-20817415:+_5-5	Mcm3	2.85929	4.49609	4.41547	0.63595	0.647561
46278	ATGCTCGGGGCTAACGACC	Mcm3_CCDS14843.1_ex10_1:20813073-20813095:+_5-2	Mcm3	2.64237	4.77803	2.74058	0.553025	0.964166
46279	TATCGTCCGCAGAGAATGC	Mcm3_CCDS14843.1_ex11_1:20814436-20814458:+_5-3	Mcm3	2.92127	5.39831	4.21843	0.541145	0.692501
46287	AGCAACATTGAGTGCCCGG	Mcm3ap_CCDS23947.1_ex9_10:76488356-76488378:-_5-4	Mcm3ap	6.67083	6.4133	6.84571	1.04016	0.974454
46286	TCGTGTGGAACCGCACCCG	Mcm3ap_CCDS23947.1_ex6_10:76482789-76482811:+_5-3	Mcm3ap	8.56111	8.44329	7.76526	1.01395	1.10249
46284	GCGAGCTTCTTGCTGCGTC	Mcm3ap_CCDS23947.1_ex1_10:76471606-76471628:-_5-2	Mcm3ap	8.18925	9.76842	8.52061	0.838339	0.961111
46285	CGGTCGGCATTCTTGGAAC	Mcm3ap_CCDS23947.1_ex10_10:76489350-76489372:+_5-5	Mcm3ap	6.73281	8.61246	10.4911	0.781752	0.641766
46283	CCACGCGGCCGTCCCAGGA	Mcm3ap_CCDS23947.1_ex0_10:76471154-76471176:+_5-1	Mcm3ap	8.46815	19.6928	13.3811	0.430012	0.632844
46288	GTTCCTTCCACTCGCGAGC	Mcm4_CCDS27977.1_ex13_16:15636279-15636301:+_5-4	Mcm4	7.97233	6.52608	6.15605	1.22161	1.29504
46291	CTCTTGGATTAACTCGAAT	Mcm4_CCDS27977.1_ex6_16:15630481-15630503:+_5-2	Mcm4	1.68174	1.76125	2.01807	0.954858	0.833339
46292	CGATCTATCTCCACCCGGG	Mcm4_CCDS27977.1_ex8_16:15632213-15632235:+_5-3	Mcm4	2.98324	4.24234	4.80956	0.703206	0.620273
46290	CGGATGCAAAACGTCTGCA	Mcm4_CCDS27977.1_ex6_16:15630403-15630425:-_5-1	Mcm4	7.56949	10.9808	10.918	0.68934	0.693303
46289	TCGCCTCTACGTCTCCGAT	Mcm4_CCDS27977.1_ex14_16:15636733-15636755:+_5-5	Mcm4	9.1189	15.661	11.9032	0.582267	0.766085
46296	ATCCGAATGCTCGACGGGC	Mcm5_CCDS22424.1_ex2_8:75110400-75110422:-_5-4	Mcm5	8.12728	9.96578	7.89663	0.815518	1.02921
46297	CGCATGGCGATATTGGTGA	Mcm5_CCDS22424.1_ex3_8:75112653-75112675:-_5-5	Mcm5	9.92459	12.2213	12.8556	0.812071	0.772003
46294	TCAAGCGGCATTACAACCT	Mcm5_CCDS22424.1_ex1_8:75110097-75110119:+_5-2	Mcm5	2.23953	3.22735	2.18228	0.693921	1.02623
46293	GAGTGGGCACCGATCGCAC	Mcm5_CCDS22424.1_ex0_8:75109834-75109856:+_5-1	Mcm5	6.42293	10.5579	10.8852	0.608355	0.590063
46295	CCGGCCGAGCACTTACAGC	Mcm5_CCDS22424.1_ex1_8:75110195-75110217:+_5-3	Mcm5	4.28474	7.56927	5.13798	0.566071	0.833936
46300	TCCGGGGAATACTTCCCCG	Mcm6_CCDS15252.1_ex12_1:128349417-128349439:+_5-4	Mcm6	6.17502	6.10317	6.22173	1.01177	0.992493
46302	ACCTTCTTAAATAGGCACG	Mcm6_CCDS15252.1_ex8_1:128344431-128344453:-_5-1	Mcm6	1.03099	1.36653	1.22989	0.754459	0.838278
46298	CGTGCAGAGATTGTGGTAC	Mcm6_CCDS15252.1_ex10_1:128348390-128348412:+_5-2	Mcm6	4.25376	5.90581	4.34979	0.720267	0.977922
46301	GGCTGCTCACCCGAATCAG	Mcm6_CCDS15252.1_ex13_1:128351632-128351654:-_5-5	Mcm6	4.03684	5.62386	4.74388	0.717805	0.850957
46299	AGACTAACTCCCGAGTCAG	Mcm6_CCDS15252.1_ex11_1:128349037-128349059:-_5-3	Mcm6	5.74119	8.21774	5.10513	0.698634	1.12459
46307	AGTGCCAGACCAATCGCTC	Mcm7_CCDS19793.1_ex9_5:138168880-138168902:-_5-2	Mcm7	7.07368	11.3191	9.14459	0.624932	0.773537
46306	GAACCACTGTGATGCTACG	Mcm7_CCDS19793.1_ex8_5:138168433-138168455:+_5-1	Mcm7	7.32158	11.7702	9.73573	0.622043	0.752033
46305	AAATTGAGTCGACCAACTC	Mcm7_CCDS19793.1_ex12_5:138169636-138169658:+_5-5	Mcm7	2.33249	3.84762	3.16751	0.606216	0.73638
46303	GAATTGTATACGTACTGGC	Mcm7_CCDS19793.1_ex10_5:138169082-138169104:+_5-3	Mcm7	1.99162	3.4811	2.67489	0.572124	0.744561
46304	GGAAATTGTTAACTGTGCG	Mcm7_CCDS19793.1_ex10_5:138169186-138169208:-_5-4	Mcm7	4.6566	9.31732	6.94423	0.499779	0.670571
46312	GATCTCTCGGATGGCATAG	Mcm8_CCDS16778.1_ex7_2:132828069-132828091:-_5-5	Mcm8	8.53012	6.38511	6.18889	1.33594	1.3783
46309	GCCGAATTACAAGCTCAAG	Mcm8_CCDS16778.1_ex3_2:132821374-132821396:+_5-2	Mcm8	10.9472	8.35871	11.1479	1.30968	0.981997
46311	GTTCACATTCTATCGTCCG	Mcm8_CCDS16778.1_ex6_2:132827513-132827535:-_5-4	Mcm8	17.0519	16.2249	14.8589	1.05097	1.14758
46310	GAAATACATCTCTATACGA	Mcm8_CCDS16778.1_ex4_2:132823231-132823253:+_5-3	Mcm8	2.67336	2.91721	2.87194	0.916409	0.930855
46308	CATATCGACTTATACGATA	Mcm8_CCDS16778.1_ex1_2:132819664-132819686:+_5-1	Mcm8	2.45644	2.9736	1.88671	0.826084	1.30197
46317	AGCGTACATCTCGCTGAAA	Mcm9_CCDS23846.1_ex8_10:53615986-53616008:+_5-1	Mcm9	3.38609	2.43791	2.77342	1.38893	1.22091
46314	ACGCACTGTCTTGGTCGCC	Mcm9_CCDS23846.1_ex12_10:53629732-53629754:+_5-3	Mcm9	32.1121	25.9238	29.5061	1.23871	1.08832
46315	GACCCGCGCGGCGTTGGAG	Mcm9_CCDS23846.1_ex12_10:53629784-53629806:+_5-4	Mcm9	16.8349	15.7738	13.0198	1.06727	1.29302
46316	TTCTTCCGGGTGCGGACGC	Mcm9_CCDS23846.1_ex12_10:53629953-53629975:+_5-5	Mcm9	10.8542	10.5297	13.8409	1.03082	0.784217
46313	ACAGTGATCCGAACGAGTC	Mcm9_CCDS23846.1_ex10_10:53622971-53622993:-_5-2	Mcm9	10.2964	12.7006	11.2136	0.810704	0.918213
46322	TCGTCAGGTCTACGAAGAT	Mcmbp_CCDS40153.1_ex8_7:128712750-128712772:-_5-2	Mcmbp	2.08459	1.95861	2.08376	1.06432	1.0004
46318	CGAGGGACTGACTCGAGCT	Mcmbp_CCDS40153.1_ex10_7:128716051-128716073:+_5-3	Mcmbp	2.79731	2.63527	3.36456	1.06149	0.831406
46321	TTGGCACTAGTGAAGCGGG	Mcmbp_CCDS40153.1_ex7_7:128709871-128709893:+_5-1	Mcmbp	13.8911	15.3227	14.1364	0.906568	0.982644
46319	TACTGTGTCCCCGTGCCCG	Mcmbp_CCDS40153.1_ex11_7:128720585-128720607:-_5-4	Mcmbp	9.42878	12.4187	10.294	0.759241	0.915947
46320	GGGGCACTTCGTTCAGCGA	Mcmbp_CCDS40153.1_ex13_7:128724183-128724205:+_5-5	Mcmbp	9.55273	18.2267	14.8261	0.524106	0.644319
46324	AGAGATTTTATATGATGCA	Mcmdc2_CCDS48215.1_ex3_1:9915561-9915583:+_5-2	Mcmdc2	5.43131	4.41151	5.59775	1.23117	0.970266
46323	TCTAATTCAACAACGTCAC	Mcmdc2_CCDS48215.1_ex1_1:9911958-9911980:-_5-1	Mcmdc2	2.51842	2.26874	2.41217	1.11005	1.04405
46326	CAAGTGATTGAAACCTAAA	Mcmdc2_CCDS48215.1_ex5_1:9916618-9916640:-_5-4	Mcmdc2	1.40285	1.31014	1.36125	1.07076	1.03056
46325	CAAGTACACTCAAGGTGCA	Mcmdc2_CCDS48215.1_ex3_1:9915610-9915632:+_5-3	Mcmdc2	20.1817	23.0761	19.2596	0.874569	1.04787
46327	AGTTGTCACTAATTCCTAA	Mcmdc2_CCDS48215.1_ex7_1:9920437-9920459:-_5-5	Mcmdc2	7.97233	16.1121	10.6881	0.494803	0.745906
46331	TACTGAAGGTGTAACAATC	Mcoln1_CCDS22063.1_ex5_8:3508754-3508776:-_5-4	Mcoln1	2.67336	1.76125	2.2808	1.51788	1.17211
46329	GCCGGTATGCCTATGTCCG	Mcoln1_CCDS22063.1_ex3_8:3507428-3507450:+_5-2	Mcoln1	9.24285	10.2477	9.83425	0.901941	0.939863
46330	GCCACGGTGGTAGTACCGC	Mcoln1_CCDS22063.1_ex3_8:3507493-3507515:-_5-3	Mcoln1	10.1415	11.9676	10.3925	0.847415	0.975844
46328	GGGCTTGCGGCCTTTGGCC	Mcoln1_CCDS22063.1_ex1_8:3505874-3505896:-_5-1	Mcoln1	8.46815	12.1649	10.721	0.696111	0.789868
46332	GGGCGAATCCCCATCCGCC	Mcoln1_CCDS22063.1_ex6_8:3509162-3509184:+_5-5	Mcoln1	13.6742	22.2867	18.7342	0.613557	0.729904
46337	AAAATCTATCTCAACAGCG	Mcoln2_CCDS38663.1_ex6_3:146176546-146176568:+_5-5	Mcoln2	10.3584	8.3869	8.19219	1.23507	1.26443
46335	ACCACGGAACCCGAGGACT	Mcoln2_CCDS38663.1_ex4_3:146175485-146175507:+_5-3	Mcoln2	9.80064	8.49968	8.52061	1.15306	1.15023
46336	GTTCATTCCCGAGAGATAC	Mcoln2_CCDS38663.1_ex5_3:146175708-146175730:+_5-4	Mcoln2	4.1298	3.70665	3.75865	1.11416	1.09875
46333	AGCCAGACGTCAGATCCCG	Mcoln2_CCDS38663.1_ex1_3:146163627-146163649:+_5-1	Mcoln2	47.8231	47.5206	43.5949	1.00637	1.09699
46334	GCTCTAGACTGCATTCACC	Mcoln2_CCDS38663.1_ex4_3:146175449-146175471:+_5-2	Mcoln2	13.0544	13.6592	14.0379	0.955719	0.929939
46338	CAGATTCTGAAAATCGCGA	Mcoln3_CCDS17900.1_ex0_3:146121987-146122009:+_5-1	Mcoln3	7.41455	4.86262	8.52061	1.52481	0.87019
46341	ACTTCTGGATCGATGTCAA	Mcoln3_CCDS17900.1_ex2_3:146128227-146128249:-_5-4	Mcoln3	9.95558	8.35871	8.42208	1.19104	1.18208
46340	GGGACTAAGCAGTCGGCGA	Mcoln3_CCDS17900.1_ex2_3:146128153-146128175:+_5-3	Mcoln3	9.27384	7.99218	8.78333	1.16036	1.05584
46339	TCACGCTTATGAGAACAAG	Mcoln3_CCDS17900.1_ex2_3:146128134-146128156:+_5-2	Mcoln3	5.21439	4.74984	4.64536	1.0978	1.12249
46342	GCGTAAAGTCGTAACAGTC	Mcoln3_CCDS17900.1_ex4_3:146129166-146129188:-_5-5	Mcoln3	4.68759	5.68025	4.71104	0.825243	0.995022
46343	TACTTACTTTTCAACCCAG	Mcph1_CCDS22124.1_ex2_8:18607383-18607405:-_5-1	Mcph1	3.07621	3.76304	3.06899	0.817479	1.00235
46346	GGAATCACCGAAAGATGAG	Mcph1_CCDS22124.1_ex7_8:18631538-18631560:-_5-4	Mcph1	2.8283	4.35512	3.82433	0.64942	0.739554
46345	GCTGTACACCAGTGAGCGA	Mcph1_CCDS22124.1_ex5_8:18627149-18627171:-_5-3	Mcph1	8.28222	13.0108	10.9837	0.636566	0.754047
46344	GTTCATCGGTATTCACTGC	Mcph1_CCDS22124.1_ex3_8:18622647-18622669:-_5-2	Mcph1	8.25123	14.7588	12.8556	0.559071	0.641838
46347	GAAGAACACCAAGTACGGT	Mcph1_CCDS22124.1_ex7_8:18631847-18631869:+_5-5	Mcph1	1.99162	5.28553	4.08706	0.376806	0.487299
46348	TGAAGATCATCACGGACAG	Mcpt1_CCDS27137.1_ex1_14:56018617-56018639:+_5-1	Mcpt1	7.63147	4.77803	5.4007	1.5972	1.41305
46352	CTCTGACTTTATCGACCCT	Mcpt1_CCDS27137.1_ex3_14:56019404-56019426:+_5-5	Mcpt1	15.3165	11.1217	12.4287	1.37717	1.23235
46350	AGCAGTCAACACAAATTGG	Mcpt1_CCDS27137.1_ex1_14:56018673-56018695:-_5-3	Mcpt1	7.97233	7.45649	8.65197	1.06918	0.921447
46349	GAGGTTCTGAGGACAGATG	Mcpt1_CCDS27137.1_ex1_14:56018635-56018657:+_5-2	Mcpt1	6.94973	7.51288	6.41878	0.925041	1.08272
46351	GAGTGAATCCACACAACAG	Mcpt1_CCDS27137.1_ex2_14:56019053-56019075:+_5-4	Mcpt1	4.59463	5.79303	5.07229	0.79313	0.905828
46353	TTAGTGGTGAACTTCAGAT	Mcpt2_CCDS27139.1_ex1_14:56042752-56042774:-_5-1	Mcpt2	2.23953	1.42291	1.59114	1.5739	1.4075
46354	TAAGAACGGTTCGAAGGAG	Mcpt2_CCDS27139.1_ex1_14:56042770-56042792:+_5-2	Mcpt2	5.89613	4.60887	5.20366	1.2793	1.13307
46357	CTATCAGTTACCCTGAGAG	Mcpt2_CCDS27139.1_ex3_14:56043808-56043830:+_5-5	Mcpt2	11.8149	11.5729	11.5091	1.02091	1.02656
46356	GATGTCATAGAAACCCGAA	Mcpt2_CCDS27139.1_ex2_14:56043465-56043487:-_5-4	Mcpt2	1.86767	2.04319	2.1166	0.914095	0.882392
46355	GTTTATATTATGAGCTCCA	Mcpt2_CCDS27139.1_ex2_14:56043378-56043400:-_5-3	Mcpt2	3.57202	5.28553	4.31695	0.67581	0.82744
46361	GTTATGAGAAACCCACCAC	Mcpt4_CCDS27140.1_ex3_14:56061612-56061634:+_5-4	Mcpt4	4.25376	1.9868	3.89001	2.14101	1.09351
46359	AGAGGAATTACATTCACAG	Mcpt4_CCDS27140.1_ex1_14:56060703-56060725:+_5-2	Mcpt4	9.98656	5.20095	6.84571	1.92014	1.45881
46358	ACCTCAGATATACTGAGGG	Mcpt4_CCDS27140.1_ex1_14:56060603-56060625:-_5-1	Mcpt4	8.34419	4.52429	5.20366	1.84431	1.60352
46360	AACATGATGTCATGGAGAT	Mcpt4_CCDS27140.1_ex2_14:56060941-56060963:+_5-3	Mcpt4	7.94135	6.32872	8.15935	1.25481	0.973281
46362	TGGAGATCACCACTGAGAG	Mcpt4_CCDS27140.1_ex3_14:56061646-56061668:-_5-5	Mcpt4	9.1189	10.3041	9.89993	0.884976	0.921107
46367	GCCCTATATGGCATACATA	Mcpt8_CCDS27141.1_ex3_14:56083889-56083911:-_5-5	Mcpt8	5.36933	3.19915	4.05422	1.67836	1.32438
46366	GCAAATCAGTCTATCGCTG	Mcpt8_CCDS27141.1_ex3_14:56083857-56083879:-_5-4	Mcpt8	10.6683	7.03358	11.1151	1.51677	0.959807
46363	AGCTTTGACAATGAAACAC	Mcpt8_CCDS27141.1_ex2_14:56083378-56083400:-_5-1	Mcpt8	4.47067	3.53749	3.9557	1.2638	1.13019
46365	CTCACTGTAATGGAAAGTA	Mcpt8_CCDS27141.1_ex3_14:56083797-56083819:-_5-3	Mcpt8	4.34672	3.98859	3.26603	1.08979	1.33089
46364	TTCACTGACAGGAATGAGC	Mcpt8_CCDS27141.1_ex2_14:56083414-56083436:+_5-2	Mcpt8	9.83162	11.2345	10.4911	0.875126	0.937142
46369	AGCAGTCATCACAAATTGG	Mcpt9_CCDS27138.1_ex3_14:56028580-56028602:+_5-4	Mcpt9	15.4405	12.2777	13.0527	1.2576	1.18294
46368	GTAGAACTGAAAATCGTGG	Mcpt9_CCDS27138.1_ex1_14:56027532-56027554:-_5-1	Mcpt9	5.43131	4.9472	6.12321	1.09785	0.887003
17203	AATACGATGTCATTGAACT	Mcpt9_CCDS27138.1_ex2_14:56027905-56027927:+_5-3	Mcpt9	2.20854	2.09958	2.51069	1.0519	0.879654
17201	GTTATGTGGCAATCTGTGG	Mcpt9_CCDS27138.1_ex3_14:56028615-56028637:-_5-5	Mcpt9	33.0108	33.367	29.8016	0.989322	1.10768
17205	GCTAACTTGACTTCTGCTG	Mcpt9_CCDS27138.1_ex1_14:56027667-56027689:-_5-2	Mcpt9	53.0291	56.2044	57.9793	0.943504	0.914622
46372	AATCCTCCACCCGGGTGAA	Mcrs1_CCDS37199.1_ex11_15:99249432-99249454:-_5-5	Mcrs1	3.8819	2.74805	3.33172	1.4126	1.16513
46370	GACCAAGGATCTGGGCCGA	Mcrs1_CCDS37199.1_ex10_15:99248744-99248766:-_5-3	Mcrs1	11.7219	13.8002	12.4287	0.8494	0.943132
46374	TCGGGAAGTTCAGGAGCGC	Mcrs1_CCDS37199.1_ex9_15:99248483-99248505:-_5-2	Mcrs1	8.53012	10.0786	8.09367	0.846363	1.05392
46371	TCACACGCTTGGTCAGCCC	Mcrs1_CCDS37199.1_ex10_15:99248790-99248812:+_5-4	Mcrs1	16.0293	19.0162	15.5814	0.842928	1.02874
46373	ATGACAGGGTCGTAGAGCA	Mcrs1_CCDS37199.1_ex9_15:99248456-99248478:+_5-1	Mcrs1	4.90451	6.83622	5.13798	0.71743	0.95456
46377	CATATGTGAAGTTCCGGCT	Mctp1_CCDS26656.1_ex5_13:76757112-76757134:+_5-3	Mctp1	14.201	12.4469	14.0379	1.14092	1.01161
46375	TCAGTCATCCTTACGCCTA	Mctp1_CCDS26656.1_ex3_13:76723737-76723759:+_5-1	Mctp1	27.6188	24.4576	29.3747	1.12925	0.940225
46378	AACTTTGAACCCTCAGTGG	Mctp1_CCDS26656.1_ex6_13:76759700-76759722:+_5-4	Mctp1	6.17502	6.21594	5.2365	0.993417	1.17923
46376	AGATCTCGACCCTCAATCA	Mctp1_CCDS26656.1_ex5_13:76757059-76757081:-_5-2	Mctp1	6.79478	6.9208	6.87855	0.981792	0.987822
46379	TTAACAACCTAAAAGACGT	Mctp1_CCDS26656.1_ex8_13:76806184-76806206:+_5-5	Mctp1	1.80569	4.21415	2.77342	0.428483	0.651071
46384	TGAAGGCCGGCCTTACTCG	Mctp2_CCDS21361.1_ex21_7:72259354-72259376:-_5-5	Mctp2	10.9782	7.37191	9.37447	1.48919	1.17107
46383	TGCCACTCTTCTGCGGGAG	Mctp2_CCDS21361.1_ex21_7:72259168-72259190:+_5-4	Mctp2	51.8206	35.0869	43.2665	1.47692	1.19771
46381	ATTGAAGCGTTGGTCAAAT	Mctp2_CCDS21361.1_ex15_7:72224042-72224064:-_5-2	Mctp2	13.2713	11.7984	11.2464	1.12484	1.18005
46380	CGTAGGTTGCGGATCAAGG	Mctp2_CCDS21361.1_ex14_7:72214085-72214107:+_5-1	Mctp2	29.4781	27.0797	27.4042	1.08857	1.07568
46382	ACAGCGATCCCGGACCACG	Mctp2_CCDS21361.1_ex19_7:72245461-72245483:+_5-3	Mctp2	13.4572	15.2381	13.4468	0.88313	1.00078
46386	CCCTGTGAAAATTGTCCGA	Mcts1_CCDS30094.1_ex1_X:38602060-38602082:+_5-2	Mcts1	16.587	15.8302	16.5995	1.04781	0.999249
90168	TATGAAGTAATCTTAAAGT	Mcts1_CCDS30094.1_ex2_X:38602649-38602671:-_5-3	Mcts1	1	1	1	1	1
46388	CAATAGTATCTACTGCAGC	Mcts1_CCDS30094.1_ex3_X:38606049-38606071:-_5-5	Mcts1	3.94387	4.66526	5.17082	0.845371	0.762718
46387	CTTTATCAACCTGCTGATG	Mcts1_CCDS30094.1_ex3_X:38605953-38605975:-_5-4	Mcts1	8.40617	10.7552	9.67004	0.781589	0.8693
46385	TAAGCCATGGTTCAATACC	Mcts1_CCDS30094.1_ex1_X:38602017-38602039:-_5-1	Mcts1	3.07621	4.41151	3.72581	0.697314	0.825648
46389	TAAGCCACGGCTCGATACC	Mcts2_CCDS38281.1_ex0_2:152687370-152687392:-_5-1	Mcts2	8.93297	5.03178	6.81287	1.77531	1.31119
46390	GTGAGATGCCATGAACACA	Mcts2_CCDS38281.1_ex0_2:152687426-152687448:+_5-2	Mcts2	2.89028	2.52249	3.16751	1.1458	0.912476
46393	TCCAGGAGACGTTAAACCC	Mcts2_CCDS38281.1_ex0_2:152687609-152687631:-_5-5	Mcts2	5.89613	5.20095	6.84571	1.13366	0.861288
46392	GGTGCAAATATCATGTGCC	Mcts2_CCDS38281.1_ex0_2:152687591-152687613:+_5-4	Mcts2	7.16664	6.55428	7.83094	1.09343	0.91517
46391	TGTGAAGTAGTCTTAGCGT	Mcts2_CCDS38281.1_ex0_2:152687508-152687530:-_5-3	Mcts2	5.21439	6.4133	5.959	0.813058	0.875044
46398	GGAGCCGCATATTGCAGTA	Mcu_CCDS23866.2_ex6_10:59491102-59491124:-_5-5	Mcu	6.7638	5.14456	5.959	1.31475	1.13506
46396	GGCAGCGCTCGCGTCGAGA	Mcu_CCDS23866.2_ex5_10:59467724-59467746:+_5-3	Mcu	11.0402	9.31732	11.2464	1.18491	0.981661
46395	GAGGATCGGGGAATCGACC	Mcu_CCDS23866.2_ex5_10:59467644-59467666:-_5-2	Mcu	9.58372	8.69704	9.11175	1.10195	1.0518
46397	TTTCGCTCAGACGTGACGG	Mcu_CCDS23866.2_ex5_10:59467785-59467807:-_5-4	Mcu	11.0712	13.772	12.4944	0.803888	0.886091
46394	ACGTACGGCCACCAAAGAG	Mcu_CCDS23866.2_ex4_10:59466453-59466475:-_5-1	Mcu	5.30735	7.37191	6.5173	0.719943	0.814348
46400	TACTTTGACACCCACGCTC	Mcur1_CCDS36645.1_ex7_13:43554917-43554939:-_5-2	Mcur1	8.49913	5.03178	7.46969	1.68909	1.13782
46401	CTCCGGCTGCTCGCAAGCG	Mcur1_CCDS36645.1_ex8_13:43559770-43559792:+_5-3	Mcur1	44.3834	35.7636	39.2599	1.24102	1.1305
46399	AATCTTAGATAATACCTGC	Mcur1_CCDS36645.1_ex5_13:43551065-43551087:+_5-1	Mcur1	2.36348	1.95861	2.34648	1.20671	1.00724
46402	CCGGGGCTCGTTCTCCCCG	Mcur1_CCDS36645.1_ex8_13:43559853-43559875:-_5-4	Mcur1	22.4748	19.2699	23.6932	1.16632	0.948576
46403	TGGCTGAGGCCTCGCGGAC	Mcur1_CCDS36645.1_ex8_13:43559982-43560004:-_5-5	Mcur1	20.7704	23.3581	24.2515	0.889219	0.856461
46407	CATCATTGGGCCTACGGGG	Mdc1_CCDS37604.1_ex3_17:35848164-35848186:-_5-4	Mdc1	11.7529	11.6292	2.37933	1.01063	4.93959
46406	AAGCTAACGGAACGACAGC	Mdc1_CCDS37604.1_ex3_17:35847480-35847502:+_5-3	Mdc1	8.46815	9.26093	7.83094	0.914395	1.08137
46404	CCAGGCGATGGTACTGGCA	Mdc1_CCDS37604.1_ex1_17:35846081-35846103:-_5-1	Mdc1	22.6297	26.0083	23.102	0.870095	0.979555
46408	GTATCACCACTTGCTCCAC	Mdc1_CCDS37604.1_ex3_17:35848527-35848549:-_5-5	Mdc1	17.0829	20.0311	21.6242	0.852815	0.789988
46405	CTATAGTTAGAAGACTCCG	Mdc1_CCDS37604.1_ex1_17:35846123-35846145:-_5-2	Mdc1	1.12395	1.33833	1.65682	0.839816	0.678379
46409	ACGACCACCTCTCAGAACC	Mdfi_CCDS50134.1_ex1_17:47820963-47820985:-_5-1	Mdfi	13.4263	9.3737	12.5601	1.43233	1.06896
46413	ATCTTGCTACCTCCAGCCC	Mdfi_CCDS50134.1_ex2_17:47824685-47824707:+_5-5	Mdfi	8.0653	7.11816	7.7981	1.13306	1.03426
46412	TTCAGAAGATGCCTCTACA	Mdfi_CCDS50134.1_ex2_17:47824656-47824678:+_5-4	Mdfi	7.72443	7.31552	7.30549	1.0559	1.05735
46410	GCACCCCACTACTGCCAAA	Mdfi_CCDS50134.1_ex1_17:47820993-47821015:-_5-2	Mdfi	37.752	43.9963	41.92	0.858071	0.900572
46411	AGCCTCAAGGGAACCCCCA	Mdfi_CCDS50134.1_ex1_17:47821017-47821039:-_5-3	Mdfi	4.19178	8.27413	6.61582	0.506613	0.633599
46418	ACACATGTTTGGCTCCGTG	Mdfic_CCDS19919.1_ex2_6:15770327-15770349:-_5-5	Mdfic	13.1474	8.58426	11.8376	1.53156	1.11065
46417	AAAGAATGGCGGCCACACA	Mdfic_CCDS19919.1_ex2_6:15770283-15770305:+_5-4	Mdfic	11.1951	10.1913	10.0641	1.09849	1.11238
46414	CTTGTTACTCACCGTGGGC	Mdfic_CCDS19919.1_ex0_6:15721355-15721377:-_5-1	Mdfic	9.02593	8.30232	9.30879	1.08716	0.969614
46415	GCATGTAATGAGGACAATA	Mdfic_CCDS19919.1_ex1_6:15740989-15741011:+_5-2	Mdfic	1.09296	1.22555	1.39409	0.891812	0.783997
46416	TGACAAGTTCACCAGCTGA	Mdfic_CCDS19919.1_ex1_6:15741086-15741108:-_5-3	Mdfic	8.12728	9.79662	9.27595	0.8296	0.876166
46422	AACTTGTCCGATGCGCTGC	Mdga1_CCDS37540.1_ex13_17:29852575-29852597:+_5-5	Mdga1	17.7026	13.8848	18.3401	1.27496	0.965242
46420	CGCGGATAGACTTGATGGC	Mdga1_CCDS37540.1_ex13_17:29852453-29852475:+_5-3	Mdga1	18.2914	15.4637	16.7309	1.18286	1.09327
46423	CTTGCCACGAACTTCGCAC	Mdga1_CCDS37540.1_ex8_17:29843049-29843071:+_5-1	Mdga1	15.5644	17.7192	18.2087	0.878393	0.854779
46419	TCACGTACATCGCACCAGC	Mdga1_CCDS37540.1_ex10_17:29849148-29849170:+_5-2	Mdga1	10.4204	12.2213	11.0822	0.852641	0.940282
46421	GCATCGCACGCACGCAGGG	Mdga1_CCDS37540.1_ex13_17:29852513-29852535:-_5-4	Mdga1	24.0862	31.3089	28.2581	0.769309	0.852364
46426	ATGATTGACATCTGGATAC	Mdh1_CCDS24466.1_ex3_11:21559782-21559804:+_5-3	Mdh1	6.32996	5.4547	6.87855	1.16046	0.920246
46424	CCCAGACTGTGCAACAGCG	Mdh1_CCDS24466.1_ex2_11:21559289-21559311:-_5-1	Mdh1	16.0602	14.5896	12.7899	1.1008	1.25569
46425	AGCCCTGAAAGACGACAGC	Mdh1_CCDS24466.1_ex3_11:21559720-21559742:-_5-2	Mdh1	8.68506	8.47149	9.96561	1.02521	0.871503
46427	ACATTCTTTACATCATCAG	Mdh1_CCDS24466.1_ex3_11:21559831-21559853:+_5-4	Mdh1	10.4514	13.1235	13.1512	0.796384	0.79471
46428	TCCATAGATGTCATTGCAA	Mdh1_CCDS24466.1_ex5_11:21564202-21564224:-_5-5	Mdh1	5.02846	8.44329	6.15605	0.595557	0.816832
46429	CTCTATCAGGTAGCCGTAG	Mdh1b_CCDS15000.2_ex6_1:63719699-63719721:+_5-1	Mdh1b	21.0803	13.2081	15.6471	1.59601	1.34723
46430	ACTTCCCCGCTTAGCAAGA	Mdh1b_CCDS15000.2_ex6_1:63719964-63719986:+_5-2	Mdh1b	9.21186	7.11816	9.473	1.29413	0.972434
46431	TTGCTGGATCGTGGAGGCA	Mdh1b_CCDS15000.2_ex8_1:63721852-63721874:-_5-3	Mdh1b	24.551	20.2285	22.8065	1.21368	1.07649
89633	CACGCAACATCCTGACAAG	Mdh1b_CCDS15000.2_ex9_1:63725611-63725633:-_5-5	Mdh1b	1	1	1	1	1
46432	AACTCTCTCCAGATAATGG	Mdh1b_CCDS15000.2_ex8_1:63721871-63721893:+_5-4	Mdh1b	4.90451	6.35692	6.02468	0.771523	0.814069
46435	CACAACCTTTGAGGCAATC	Mdh2_CCDS19746.1_ex2_5:135784207-135784229:-_5-3	Mdh2	8.22024	5.11637	5.20366	1.60666	1.5797
46434	TGGCAACTGCTCCGGTCCA	Mdh2_CCDS19746.1_ex2_5:135784188-135784210:-_5-2	Mdh2	19.8098	16.8734	18.767	1.17403	1.05557
46436	GTTTCCTGGGCACTCCGGC	Mdh2_CCDS19746.1_ex2_5:135784243-135784265:-_5-4	Mdh2	19.9957	17.2399	19.2268	1.15985	1.03999
46437	GGTAGCGTTGGTGTTGAAC	Mdh2_CCDS19746.1_ex3_5:135785945-135785967:-_5-5	Mdh2	25.8835	26.0647	25.171	0.993047	1.0283
46433	ACGATATCGCTCACACACC	Mdh2_CCDS19746.1_ex1_5:135783404-135783426:+_5-1	Mdh2	4.00585	6.24414	6.58298	0.641538	0.608516
46440	GCTTCCGCGAGGGTACCTG	Mdk_CCDS16440.1_ex2_2:91931155-91931177:-_5-3	Mdk	6.94973	5.934	8.09367	1.17117	0.858662
46438	TACAAGTTTGAGAGCTGGG	Mdk_CCDS16440.1_ex1_2:91930947-91930969:-_5-1	Mdk	6.54688	7.08997	7.14128	0.923401	0.916766
46439	ACCTTGCAATGGACGCGCT	Mdk_CCDS16440.1_ex2_2:91931124-91931146:+_5-2	Mdk	11.6599	12.9544	10.7866	0.900076	1.08096
46441	ATGCCGCAGTCCTTGCTGC	Mdk_CCDS16440.1_ex2_2:91931178-91931200:+_5-4	Mdk	21.5761	24.0065	24.0216	0.898761	0.898198
46442	GGGCAGCGAGTGTTCGGAG	Mdk_CCDS16440.1_ex2_2:91931220-91931242:-_5-5	Mdk	18.6013	27.0233	21.2958	0.688341	0.873472
46443	TTTGGCGTTCCAAAGGCCT	Mdm1_CCDS36069.1_ex2_10:118146718-118146740:-_5-1	Mdm1	8.3132	6.24414	8.38924	1.33136	0.990936
46447	GGAGCTTGGACCCGGGTGA	Mdm1_CCDS36069.1_ex6_10:118152235-118152257:+_5-5	Mdm1	20.2746	18.3677	19.0626	1.10382	1.06358
46445	ATGGCTTCTCGTGACACCC	Mdm1_CCDS36069.1_ex2_10:118146878-118146900:-_5-3	Mdm1	11.6289	11.9112	10.3269	0.976304	1.12609
46446	ATCCGCGCTAACTGGCGCA	Mdm1_CCDS36069.1_ex2_10:118146896-118146918:-_5-4	Mdm1	15.6574	18.3677	20.0807	0.852443	0.779725
46444	GCGGACTCGAGAGCTGAAG	Mdm1_CCDS36069.1_ex2_10:118146833-118146855:+_5-2	Mdm1	9.67668	12.6724	8.61913	0.763601	1.1227
46448	GTTTCTGATCAGTTTAGCG	Mdm2_CCDS24194.1_ex2_10:117692662-117692684:-_5-1	Mdm2	12.7135	11.7702	11.4763	1.08014	1.10781
46451	CCAGTATATTATGACTAAG	Mdm2_CCDS24194.1_ex7_10:117702297-117702319:-_5-4	Mdm2	1.86767	1.78944	2.01807	1.04372	0.925471
46450	GCTACCTGGGGAGCGGCAC	Mdm2_CCDS24194.1_ex3_10:117695031-117695053:-_5-3	Mdm2	13.984	16.0558	14.9246	0.870967	0.936978
46449	CAAGCACTACCTGATGCGA	Mdm2_CCDS24194.1_ex3_10:117694894-117694916:+_5-2	Mdm2	7.04269	8.30232	7.69958	0.84828	0.914685
46452	GTGTCGTTTTGCGCTCCAA	Mdm2_CCDS24194.1_ex8_10:117705170-117705192:+_5-5	Mdm2	16.3391	21.5818	19.6866	0.757078	0.829964
46455	CTCGCACAGGATCACACTA	Mdm4_CCDS15290.1_ex5_1:133004680-133004702:-_5-3	Mdm4	7.04269	6.61066	7.6339	1.06535	0.922555
46453	TCCGTAGTGTCTGAAACAA	Mdm4_CCDS15290.1_ex2_1:132996674-132996696:+_5-1	Mdm4	8.09629	7.76663	7.30549	1.04245	1.10825
46454	TGCATTTATGTCGTGAGGT	Mdm4_CCDS15290.1_ex4_1:133003805-133003827:+_5-2	Mdm4	25.5736	32.2957	29.8673	0.791859	0.856241
46457	TTGCATGCAGCAGGTGCGC	Mdm4_CCDS15290.1_ex8_1:133012660-133012682:-_5-5	Mdm4	18.1055	23.1607	20.2777	0.781732	0.892875
46456	AAGCAGCTCTATGATCAAC	Mdm4_CCDS15290.1_ex7_1:133011144-133011166:-_5-4	Mdm4	20.4296	29.4762	22.3467	0.693086	0.91421
46461	GTTACACGTCTGACACCTC	Mdn1_CCDS57264.1_ex23_4:32694630-32694652:+_5-4	Mdn1	3.20016	2.88902	3.10183	1.1077	1.0317
46462	TTCCACCGCATTGAACGTC	Mdn1_CCDS57264.1_ex48_4:32723541-32723563:-_5-5	Mdn1	2.45644	2.91721	2.54353	0.842052	0.965761
46459	CGTAGGCGGATGAAGCTCC	Mdn1_CCDS57264.1_ex2_4:32666480-32666502:+_5-1	Mdn1	1.80569	2.15597	1.75534	0.837533	1.02868
46458	AGAAGTCGGCCAGTACCAA	Mdn1_CCDS57264.1_ex15_4:32683712-32683734:+_5-2	Mdn1	4.47067	6.21594	5.00661	0.719227	0.892954
46460	CCAAATTGGTCGATGGAAC	Mdn1_CCDS57264.1_ex20_4:32691211-32691233:+_5-3	Mdn1	7.69344	14.3923	9.83425	0.534553	0.782311
46466	CGATGGAACTGTACGAGAC	Mdp1_CCDS27123.1_ex3_14:55660077-55660099:-_5-4	Mdp1	4.9355	3.00179	5.13798	1.64418	0.960592
46465	GGGCACCTCCGGGTACAAT	Mdp1_CCDS27123.1_ex3_14:55660040-55660062:+_5-3	Mdp1	14.9137	10.6143	12.166	1.40506	1.22585
46467	CCCCCCATTCCACAAGAGC	Mdp1_CCDS27123.1_ex4_14:55660167-55660189:-_5-5	Mdp1	7.72443	5.70845	6.68151	1.35316	1.15609
46463	GTCACACACTTTGAGAGGT	Mdp1_CCDS27123.1_ex2_14:55659365-55659387:-_5-1	Mdp1	5.49328	4.60887	5.33502	1.19189	1.02966
46464	AGGACAAGTGAGATACAAG	Mdp1_CCDS27123.1_ex2_14:55659458-55659480:-_5-2	Mdp1	6.14403	9.03537	5.46639	0.679998	1.12397
46469	GGTTATTCGAAGAGCTGCA	Me1_CCDS23383.1_ex6_9:86613588-86613610:+_5-1	Me1	8.93297	6.63886	8.45492	1.34556	1.05654
46471	TGCGGCACCGGCGAGTCAG	Me1_CCDS23383.1_ex8_9:86646362-86646384:-_5-3	Me1	8.37518	7.28733	8.48776	1.14928	0.986736
46468	GCATGCGAGGCCCACGGTG	Me1_CCDS23383.1_ex11_9:86677895-86677917:+_5-5	Me1	1	1	1	1	1
46470	AGACGAAATGCATTCCGAT	Me1_CCDS23383.1_ex7_9:86619774-86619796:+_5-2	Me1	10.1415	12.8416	10.3597	0.789738	0.978938
46472	GGTAAACTGGCCCTGTACA	Me1_CCDS23383.1_ex9_9:86650933-86650955:-_5-4	Me1	11.567	17.2963	12.8228	0.668754	0.902063
46474	TCGGGCTGTATCCCTGCAC	Me2_CCDS29339.1_ex10_18:73794823-73794845:+_5-2	Me2	15.3475	12.5315	15.5814	1.22472	0.984987
46475	ATAGACACCCAGATCGCCA	Me2_CCDS29339.1_ex10_18:73794885-73794907:+_5-3	Me2	4.59463	3.87582	4.80956	1.18546	0.95531
46477	TTGTGTACACGCCAACAGT	Me2_CCDS29339.1_ex12_18:73797871-73797893:-_5-5	Me2	10.4204	10.3605	12.166	1.00578	0.856521
46473	TGCCCGTGTGCATCGACGT	Me2_CCDS29339.1_ex10_18:73794794-73794816:-_5-1	Me2	24.8299	25.3599	23.1677	0.979102	1.07174
46476	TAGATCAATTGTGGATAAC	Me2_CCDS29339.1_ex11_18:73796332-73796354:-_5-4	Me2	2.54941	2.66346	3.13467	0.957178	0.813294
46481	GTTTCAGGCCGATGTACAG	Me3_CCDS21443.1_ex5_7:89806662-89806684:-_5-4	Me3	22.8157	15.6892	20.2449	1.45422	1.12698
46480	ACCTGGGCTGCTACGGCAT	Me3_CCDS21443.1_ex4_7:89796662-89796684:+_5-3	Me3	34.6221	31.3652	34.6293	1.10384	0.999795
46479	GCGCGGATACGATGTCACC	Me3_CCDS21443.1_ex0_7:89633053-89633075:+_5-2	Me3	4.90451	4.49609	6.97708	1.09084	0.702946
46482	AAACACCAGCGTGTCCGTG	Me3_CCDS21443.1_ex5_7:89806679-89806701:+_5-5	Me3	20.3676	18.7906	19.1283	1.08392	1.06479
46478	TCAGGGGTACGGGTCGAGG	Me3_CCDS21443.1_ex0_7:89633028-89633050:-_5-1	Me3	12.0008	14.6742	13.4796	0.817814	0.890293
46484	GCTGGTACGAGTAGCCTGC	Mea1_CCDS28835.1_ex0_17:46681784-46681806:-_5-2	Mea1	19.9338	14.0258	16.3696	1.42122	1.21773
46487	CACTCTCCAATGGAGGGTC	Mea1_CCDS28835.1_ex1_17:46682027-46682049:-_5-5	Mea1	9.83162	7.79482	8.48776	1.2613	1.15833
46485	AATTGGCACCAGTGGGTGA	Mea1_CCDS28835.1_ex0_17:46681838-46681860:+_5-3	Mea1	12.6825	11.2345	11.4435	1.12889	1.10828
46486	AGCTGCTGACATCCAAGAT	Mea1_CCDS28835.1_ex0_17:46681869-46681891:+_5-4	Mea1	5.55526	6.83622	5.59775	0.812622	0.992409
46483	TGGAGCAGTGAAGAACCCG	Mea1_CCDS28835.1_ex0_17:46681735-46681757:+_5-1	Mea1	8.43716	11.2345	10.5239	0.751002	0.801713
46492	ACAGCAGCCGACGTGACTG	Meaf6_CCDS18637.1_ex2_4:125089943-125089965:-_5-5	Meaf6	32.1121	9.82481	14.8918	3.26847	2.15637
46491	CAAAAACGACCGGAGGAAC	Meaf6_CCDS18637.1_ex2_4:125089886-125089908:+_5-4	Meaf6	10.6373	4.38331	6.81287	2.42677	1.56136
46489	GCTTTTGAAGGAAGCTACC	Meaf6_CCDS18637.1_ex1_4:125086177-125086199:+_5-2	Meaf6	13.6122	5.87761	6.91139	2.31594	1.96953
46488	TAGGAAACACTTGCAAACT	Meaf6_CCDS18637.1_ex1_4:125086141-125086163:+_5-1	Meaf6	9.18087	5.70845	4.02138	1.6083	2.28302
46490	TGGCAATATTATCCGTGGC	Meaf6_CCDS18637.1_ex1_4:125086215-125086237:+_5-3	Meaf6	38.6196	31.9573	27.7655	1.20847	1.39092
46493	CTCTAACCTTTGCAGATCG	Mecom_CCDS17281.2_ex11_3:29993478-29993500:+_5-5	Mecom	16.773	9.79662	13.2169	1.71212	1.26906
46495	AGGTCGTTACCTTTGAAAA	Mecom_CCDS17281.2_ex8_3:29979923-29979945:-_5-2	Mecom	4.00585	2.86082	3.29888	1.40024	1.21431
46497	AGATCGAATGTGTCGCTGA	Mecom_CCDS17281.2_ex9_3:29985452-29985474:+_5-4	Mecom	9.45977	7.59746	9.04606	1.24512	1.04573
46496	TGTTTGAGGCCTGACGAAG	Mecom_CCDS17281.2_ex9_3:29985378-29985400:+_5-3	Mecom	7.35257	8.30232	8.15935	0.885604	0.901122
46494	GCGGGTGAAACAAGAATCC	Mecom_CCDS17281.2_ex7_3:29977260-29977282:+_5-1	Mecom	5.58625	8.13316	5.4007	0.686849	1.03436
46499	GGGTCGGGGACGCCCCAAA	Mecp2_CCDS41016.1_ex0_X:74036293-74036315:-_5-2	Mecp2	7.07368	4.66526	5.10513	1.51625	1.3856
46498	AAGCATCGCCTGGGGGTAA	Mecp2_CCDS41016.1_ex0_X:74036171-74036193:-_5-1	Mecp2	19.6549	15.7174	18.3401	1.25052	1.07169
46501	GTCATCATACATAGGTCCC	Mecp2_CCDS41016.1_ex1_X:74037067-74037089:+_5-4	Mecp2	10.6683	12.1649	12.5272	0.876971	0.85161
46502	CGCTCCATTATCCGTGACC	Mecp2_CCDS41016.1_ex1_X:74037085-74037107:-_5-5	Mecp2	5.49328	7.06177	9.70288	0.77789	0.566149
46500	ATTTTGACTTCACGGTAAC	Mecp2_CCDS41016.1_ex0_X:74036390-74036412:-_5-3	Mecp2	3.85091	5.14456	4.44831	0.74854	0.865701
46503	CCAGCGCCCGCACCCGTGA	Mecr_CCDS18715.1_ex0_4:131843620-131843642:-_5-1	Mecr	31.9572	18.9034	26.0577	1.69055	1.2264
46504	AGGATCTGACGTCCACGTG	Mecr_CCDS18715.1_ex1_4:131853745-131853767:+_5-2	Mecr	13.3023	8.44329	10.721	1.57549	1.24078
46506	ACTGAGGCGGTGTTCAGTG	Mecr_CCDS18715.1_ex3_4:131857767-131857789:+_5-4	Mecr	13.3953	8.69704	9.04606	1.54021	1.48078
46507	GCACTGATTGGAATCCCTA	Mecr_CCDS18715.1_ex3_4:131857791-131857813:+_5-5	Mecr	6.51589	6.32872	6.71435	1.02957	0.970443
46505	TTGGAGGGAACGAAGGCGT	Mecr_CCDS18715.1_ex2_4:131854617-131854639:+_5-3	Mecr	13.984	13.9412	13.7752	1.00307	1.01516
46509	AGCATGACCGCTGACGCGC	Med1_CCDS25341.1_ex0_11:98157769-98157791:-_5-2	Med1	23.6833	14.054	18.6357	1.68517	1.27086
46508	CGGACCATCCTCTGAATAC	Med1_CCDS25341.1_ex0_11:98157665-98157687:+_5-1	Med1	5.36933	3.50929	5.33502	1.53003	1.00643
46510	GGAACGGGGGGTCTACCAT	Med1_CCDS25341.1_ex0_11:98158113-98158135:-_5-3	Med1	12.9614	11.6011	10.918	1.11726	1.18716
46511	TTATCTCACCCCGCGGAGT	Med1_CCDS25341.1_ex8_11:98170949-98170971:-_5-4	Med1	7.16664	8.24593	7.20696	0.869112	0.994405
46512	TTATCCAAGGGAGCGGCGT	Med1_CCDS25341.1_ex8_11:98170991-98171013:+_5-5	Med1	8.25123	12.8698	9.53868	0.641131	0.865028
46515	CTTACTCAAAAACTTCCAG	Med10_CCDS26625.1_ex1_13:69811674-69811696:-_5-3	Med10	1.80569	1.16917	1.68966	1.54443	1.06867
46513	CCAGAAACTTTATTGTTAC	Med10_CCDS26625.1_ex1_13:69811602-69811624:+_5-1	Med10	3.04522	3.14277	3.9557	0.968961	0.769831
46514	CAGCAGCTGCACGATATCA	Med10_CCDS26625.1_ex1_13:69811649-69811671:+_5-2	Med10	8.12728	8.69704	6.41878	0.934487	1.26617
46517	GCTAAAAACGAGCAAGTCA	Med10_CCDS26625.1_ex2_13:69813764-69813786:+_5-5	Med10	1.96063	3.02999	2.34648	0.647076	0.835562
46516	ATTCTTTGGTGTAGAGCTG	Med10_CCDS26625.1_ex2_13:69813726-69813748:-_5-4	Med10	3.44806	5.90581	3.79149	0.583843	0.909422
46521	CAAATCCGCTACCTCACTC	Med11_CCDS24947.1_ex1_11:70452317-70452339:+_5-4	Med11	2.92127	2.01499	2.24796	1.44976	1.29952
46518	CAAGGAAAAGACTAACGAG	Med11_CCDS24947.1_ex1_11:70452229-70452251:+_5-1	Med11	4.22277	4.18595	3.23319	1.00879	1.30607
46522	CCACAGGGCAGCCGCATGA	Med11_CCDS24947.1_ex2_11:70453105-70453127:+_5-5	Med11	14.2629	18.706	17.4205	0.762478	0.818742
46520	ACCACTTCTGTGCAGCACG	Med11_CCDS24947.1_ex1_11:70452278-70452300:+_5-3	Med11	7.32158	14.8716	12.6257	0.49232	0.579893
46519	TAACGAGCGGCTCCTCGAC	Med11_CCDS24947.1_ex1_11:70452241-70452263:+_5-2	Med11	3.85091	9.09176	6.32025	0.42356	0.609297
46525	CTTCTCAAATCGTCGGATC	Med12_CCDS41078.1_ex19_X:101283317-101283339:+_5-4	Med12	5.49328	4.63706	4.15274	1.18465	1.32281
46523	GCAGAAGCGACGACGCAAC	Med12_CCDS41078.1_ex17_X:101282413-101282435:+_5-2	Med12	9.80064	11.4601	10.1627	0.855198	0.964377
46524	AGATCACGAGCTTCGCCCT	Med12_CCDS41078.1_ex18_X:101282721-101282743:+_5-3	Med12	10.2345	12.9262	10.8195	0.791763	0.94593
46527	TGGCTGAGTACTATCGGCC	Med12_CCDS41078.1_ex4_X:101276147-101276169:+_5-1	Med12	4.99747	10.2759	8.02799	0.486328	0.622506
46526	TCGGAATCCAATATGCGCT	Med12_CCDS41078.1_ex21_X:101284194-101284216:+_5-5	Med12	2.95225	6.61066	5.66343	0.44659	0.521283
46529	CAGTTCAGAATCGAGGTCG	Med13_CCDS36267.1_ex16_11:86301165-86301187:-_5-2	Med13	12.0318	13.1235	12.3302	0.916809	0.9758
46528	GCAGCGCACCTCCTAGTAA	Med13_CCDS36267.1_ex14_11:86299098-86299120:-_5-1	Med13	14.6038	15.9712	17.7818	0.914385	0.821278
46531	ACCGAAACTTTGTACGAAT	Med13_CCDS36267.1_ex27_11:86345911-86345933:-_5-4	Med13	2.33249	2.88902	2.97046	0.807365	0.785228
46532	AGTACGGCATTCATAGGAA	Med13_CCDS36267.1_ex27_11:86345978-86346000:+_5-5	Med13	1.89866	2.40971	2.67489	0.787918	0.709806
46530	GACGATTCTTTGGCTGCGG	Med13_CCDS36267.1_ex25_11:86331000-86331022:-_5-3	Med13	12.2797	19.1571	13.611	0.640999	0.90219
46535	TCACATGGTCCGTCGAGTC	Med13l_CCDS57375.1_ex7_5:118724099-118724121:+_5-2	Med13l	8.25123	7.45649	6.45162	1.10658	1.27894
46533	GCACCGGCGTGGAATGACC	Med13l_CCDS57375.1_ex11_5:118730948-118730970:-_5-5	Med13l	5.77218	6.15956	6.81287	0.937109	0.847246
46537	GTGTTCGACACCTCTAAGG	Med13l_CCDS57375.1_ex9_5:118728411-118728433:-_5-4	Med13l	7.25961	9.82481	8.78333	0.738905	0.826521
46534	CCGATCTATTTGATCAACG	Med13l_CCDS57375.1_ex4_5:118718564-118718586:+_5-1	Med13l	4.59463	6.63886	7.04276	0.692081	0.65239
46536	CCGAGTGGGCGTCGACATC	Med13l_CCDS57375.1_ex8_5:118726267-118726289:-_5-3	Med13l	14.4489	26.4876	16.4353	0.545494	0.879135
46542	CGTGCTAAGCCGGTATCCA	Med14_CCDS40874.1_ex30_X:12761522-12761544:+_5-5	Med14	4.99747	5.08817	3.98854	0.982174	1.25296
46539	GGCACTCCGAATTACCACA	Med14_CCDS40874.1_ex20_X:12728070-12728092:+_5-2	Med14	5.33834	7.08997	7.89663	0.752943	0.676028
46540	GTGGATACCGCTGACCGCT	Med14_CCDS40874.1_ex27_X:12749277-12749299:-_5-3	Med14	16.0293	24.796	20.015	0.646446	0.800863
46541	ATCGAATTTCTGCTCCACC	Med14_CCDS40874.1_ex30_X:12761498-12761520:-_5-4	Med14	5.61724	11.5165	8.98038	0.487757	0.625501
46538	CTTGGAGTCTATCGGACAT	Med14_CCDS40874.1_ex16_X:12716048-12716070:+_5-1	Med14	4.06783	8.52788	6.58298	0.477004	0.617931
46547	TTCAAGGTCCGTGCTCCGA	Med15_CCDS37273.1_ex9_16:17671658-17671680:-_5-1	Med15	18.6323	16.3941	19.2925	1.13652	0.965779
46545	CTTACGAATATCTCGGAAA	Med15_CCDS37273.1_ex14_16:17685447-17685469:+_5-4	Med15	1.06198	1.11278	1.32841	0.954348	0.799434
46543	CAGCATACAGCATCGGTCC	Med15_CCDS37273.1_ex10_16:17673088-17673110:+_5-2	Med15	4.59463	4.83442	5.13798	0.950398	0.894248
46544	TCTCCGGGCAACCACCCCC	Med15_CCDS37273.1_ex12_16:17680605-17680627:-_5-3	Med15	10.0176	10.5861	9.76857	0.946297	1.02549
46546	ATAATGAGTCGGGCCACAA	Med15_CCDS37273.1_ex14_16:17685469-17685491:+_5-5	Med15	9.61471	17.4091	13.1512	0.552281	0.73109
46548	TATAAGGTGTGCGTCAGCG	Med16_CCDS23996.2_ex10_10:79903131-79903153:-_5-3	Med16	4.56364	4.72165	5.59775	0.966535	0.815263
46550	TTGCCACCGAACAGCGTGA	Med16_CCDS23996.2_ex10_10:79903354-79903376:+_5-5	Med16	6.02008	9.26093	7.76526	0.650052	0.775258
46549	ACATCGCCTTCACGGGCGG	Med16_CCDS23996.2_ex10_10:79903205-79903227:-_5-4	Med16	9.27384	14.8716	13.0855	0.623594	0.70871
46552	GACCTGGACCGTGTATCCG	Med16_CCDS23996.2_ex8_10:79900178-79900200:-_5-2	Med16	5.21439	8.3869	8.19219	0.62173	0.636507
46551	TTACCCGCAGGCTTAGCGC	Med16_CCDS23996.2_ex7_10:79899398-79899420:-_5-1	Med16	14.6968	31.5626	21.2958	0.465638	0.690126
46556	AGCTCAGATCCTACTGAAG	Med17_CCDS22834.1_ex9_9:15275994-15276016:-_5-3	Med17	6.36095	4.86262	4.80956	1.30813	1.32256
46553	AGTCCGGCGCATCGCCGTC	Med17_CCDS22834.1_ex11_9:15279585-15279607:+_5-5	Med17	13.4572	21.2999	16.1069	0.631799	0.835496
46555	CTCAGAATTGAAGTCTCGC	Med17_CCDS22834.1_ex9_9:15275924-15275946:+_5-2	Med17	5.30735	8.58426	6.35309	0.618265	0.835397
46554	ATCTGAGACTTAATCTGAA	Med17_CCDS22834.1_ex6_9:15272553-15272575:+_5-1	Med17	2.11557	3.62207	1.98523	0.584079	1.06566
46557	CCAAGAAGAAGTCCCTCGC	Med17_CCDS22834.1_ex9_9:15276019-15276041:-_5-4	Med17	5.15241	11.1499	10.294	0.462102	0.500525
46558	GACAAGAACCGCCACGCCC	Med18_CCDS18725.1_ex0_4:132459883-132459905:-_5-1	Med18	8.43716	11.0372	10.5239	0.764431	0.801713
46560	GCGCTCCATGGACAGGGCA	Med18_CCDS18725.1_ex0_4:132459947-132459969:-_5-3	Med18	4.9355	6.46969	6.81287	0.762864	0.724437
46561	GCCAGCCCGTTCGTCCTAA	Med18_CCDS18725.1_ex0_4:132459973-132459995:-_5-4	Med18	10.3584	15.7174	15.1873	0.659041	0.682043
46562	ACCATCTCGTGATCAAGGA	Med18_CCDS18725.1_ex0_4:132460016-132460038:+_5-5	Med18	3.97486	6.04678	6.02468	0.657352	0.659763
46559	TCCCATTTCGGGCTGTCCC	Med18_CCDS18725.1_ex0_4:132459904-132459926:+_5-2	Med18	5.7102	12.7006	10.2612	0.4496	0.556486
46565	ATAAGTCGACGGCTGGAAG	Med19_CCDS16189.1_ex0_2:84678610-84678632:+_5-3	Med19	6.237	4.55248	3.98854	1.37002	1.56373
46563	GGGCCGAGGTTGCCGTCGA	Med19_CCDS16189.1_ex0_2:84678577-84678599:-_5-1	Med19	16.8969	18.2267	16.5338	0.927042	1.02196
46564	CGACTTATCCGCTCCTGCG	Med19_CCDS16189.1_ex0_2:84678597-84678619:-_5-2	Med19	8.90198	11.3473	10.4582	0.784502	0.851194
46567	GAGATCAATCATCCCTGGC	Med19_CCDS16189.1_ex1_2:84685306-84685328:-_5-5	Med19	6.237	9.76842	7.50253	0.638486	0.831319
46566	ACCTGGCAATTCCCGCATC	Med19_CCDS16189.1_ex0_2:84678642-84678664:-_5-4	Med19	2.51842	4.12957	3.06899	0.609851	0.820603
46571	CAATGGGGCCCAGTGCCCG	Med20_CCDS28851.1_ex2_17:47619027-47619049:+_5-4	Med20	7.81739	6.04678	7.30549	1.29282	1.07007
46572	ACAAGGGCCATACTCCACC	Med20_CCDS28851.1_ex3_17:47622881-47622903:-_5-5	Med20	8.90198	10.3323	9.99845	0.861567	0.890336
46569	CCAGCAAGATTGAGACCCG	Med20_CCDS28851.1_ex2_17:47618958-47618980:+_5-2	Med20	6.45392	8.69704	6.94423	0.742082	0.929392
46568	CCTTGGCTGCCCAGGGTAG	Med20_CCDS28851.1_ex1_17:47613097-47613119:-_5-1	Med20	10.1105	15.3791	12.3959	0.65742	0.815637
46570	TACTGGTAGCGAGTGCCCC	Med20_CCDS28851.1_ex2_17:47618974-47618996:-_5-3	Med20	3.91289	5.96219	5.36786	0.656283	0.728947
46576	GTAGACTCTTCACTGGGTA	Med21_CCDS20700.1_ex2_6:146649216-146649238:-_5-4	Med21	4.25376	2.86082	3.9557	1.4869	1.07535
46574	GAATGTTACTAAAAGAGGC	Med21_CCDS20700.1_ex1_6:146648216-146648238:-_5-2	Med21	1.40285	1.05639	1.19705	1.32796	1.17192
46575	ACCTCACCTTCTGTAGGAT	Med21_CCDS20700.1_ex1_6:146648265-146648287:-_5-3	Med21	5.52427	5.37011	5.66343	1.02871	0.975428
46577	GAGTCTACAGCTGCTTTAC	Med21_CCDS20700.1_ex2_6:146649229-146649251:+_5-5	Med21	4.03684	4.32693	3.3974	0.932958	1.18821
46573	TTGGTGTATTACAGCAGTG	Med21_CCDS20700.1_ex1_6:146648189-146648211:+_5-1	Med21	4.43969	8.16135	8.19219	0.543989	0.541941
46582	AGGTGTCTCGGGCTACTCA	Med22_CCDS15813.1_ex2_2:26909036-26909058:-_5-5	Med22	12.2797	13.6592	14.0707	0.899003	0.87271
46580	GGTGAGTCACTGATGAAGC	Med22_CCDS15813.1_ex1_2:26908271-26908293:-_5-3	Med22	4.47067	5.59567	5.959	0.798952	0.750239
46581	CGATGGTGCAGGTTCGAGC	Med22_CCDS15813.1_ex1_2:26908291-26908313:-_5-4	Med22	5.1834	7.23094	5.56491	0.716837	0.931444
46579	CGATGGCTTCATTCACAGA	Med22_CCDS15813.1_ex1_2:26908210-26908232:+_5-2	Med22	4.96648	7.4283	7.30549	0.66859	0.679829
46578	TGCTGGTTACGCTGGTCGA	Med22_CCDS15813.1_ex1_2:26908194-26908216:+_5-1	Med22	10.7303	20.9898	14.9903	0.511215	0.715815
46586	GAAACGCGTGAACTGCGGC	Med23_CCDS35871.2_ex16_10:24898461-24898483:-_5-5	Med23	5.33834	4.77803	5.30218	1.11727	1.00682
46583	CGAGGAGAAGTTTGACGAT	Med23_CCDS35871.2_ex10_10:24888473-24888495:+_5-2	Med23	3.72696	3.81943	3.52876	0.975789	1.05617
46585	ACGAAATCCAGTGTTGCGC	Med23_CCDS35871.2_ex14_10:24895748-24895770:+_5-4	Med23	8.25123	10.4169	9.76857	0.792101	0.844671
46584	GGAATACGCGTTACATAGC	Med23_CCDS35871.2_ex13_10:24893672-24893694:-_5-3	Med23	1.89866	2.83263	2.70774	0.670281	0.701197
46587	TGCAAAGTAGGCCGGCAAT	Med23_CCDS35871.2_ex6_10:24876972-24876994:-_5-1	Med23	3.38609	5.05998	4.25127	0.66919	0.796489
46591	CTACACATCGCCAAACTAG	Med24_CCDS25361.2_ex20_11:98717916-98717938:-_5-4	Med24	11.8768	11.7702	14.5634	1.00906	0.815529
46588	TTGATGAATTTCCGGGCGA	Med24_CCDS25361.2_ex12_11:98712532-98712554:+_5-1	Med24	11.0712	13.5183	14.0051	0.818977	0.79051
46590	GACTCATTGAGTCCCCCGA	Med24_CCDS25361.2_ex17_11:98715682-98715704:-_5-3	Med24	5.64822	7.62566	4.71104	0.740687	1.19893
46592	GGCGTACTTCAGGTACGAC	Med24_CCDS25361.2_ex23_11:98728626-98728648:+_5-5	Med24	2.36348	3.31193	2.57637	0.713625	0.917367
46589	TACCGTTTGCCCACAAGGC	Med24_CCDS25361.2_ex14_11:98714029-98714051:+_5-2	Med24	5.49328	9.51468	6.91139	0.577348	0.794816
46594	AAGTCATCGAACAGCTGCA	Med25_CCDS21220.1_ex14_7:44886192-44886214:+_5-2	Med25	7.38356	3.70665	5.49923	1.99198	1.34265
46596	CCCAAAGTCCGTCTCTGCA	Med25_CCDS21220.1_ex16_7:44892104-44892126:+_5-4	Med25	16.3081	22.625	19.8508	0.720802	0.821537
46597	CTTTGCAGGTACTTCAACG	Med25_CCDS21220.1_ex16_7:44892131-44892153:-_5-5	Med25	7.0117	10.2195	8.32356	0.686108	0.842392
46593	AGCTTTCTCGGAGAAACGA	Med25_CCDS21220.1_ex12_7:44885463-44885485:+_5-1	Med25	5.77218	12.1931	7.6339	0.473396	0.756124
46595	CACGGTGTTGAACACCACA	Med25_CCDS21220.1_ex15_7:44891865-44891887:+_5-3	Med25	5.92712	13.2645	10.8195	0.44684	0.547819
46600	GATTCCCGTGAACGCCGTG	Med26_CCDS22416.1_ex0_8:72496573-72496595:-_5-3	Med26	7.22862	7.00538	7.00992	1.03187	1.0312
46599	TTCGTGCCGTGAGTTCCGG	Med26_CCDS22416.1_ex0_8:72496410-72496432:+_5-2	Med26	13.0544	17.0426	13.5453	0.765988	0.963759
46601	GGGCAGCCGTAAGCGCAGG	Med26_CCDS22416.1_ex0_8:72496801-72496823:-_5-4	Med26	5.83415	7.82302	7.14128	0.745767	0.816962
46598	GAGCTCCGATGCCGTGAAA	Med26_CCDS22416.1_ex0_8:72496384-72496406:+_5-1	Med26	4.56364	6.27233	6.61582	0.727582	0.689806
46602	GAATCGCAACGACATCCAA	Med26_CCDS22416.1_ex0_8:72496849-72496871:-_5-5	Med26	3.47905	4.83442	3.72581	0.719642	0.933771
46606	GCATACAAATGGTCCAACA	Med27_CCDS15853.1_ex1_2:29349969-29349991:+_5-4	Med27	1	1.08458	1.16421	0.922013	0.858955
46603	CAACTTGCATTCCGTCAAC	Med27_CCDS15853.1_ex0_2:29347017-29347039:+_5-1	Med27	1.96063	2.38152	2.47785	0.823269	0.791264
46605	CAGCCCACTGTTATGAAGA	Med27_CCDS15853.1_ex1_2:29349894-29349916:-_5-3	Med27	2.39447	3.25554	3.13467	0.735505	0.763866
46607	TGGGCCTTCGGTCTCCGCT	Med27_CCDS15853.1_ex2_2:29413470-29413492:-_5-5	Med27	13.1474	18.4523	15.68	0.712506	0.838482
46604	CTGGAACGTTTGAGCAACC	Med27_CCDS15853.1_ex1_2:29349849-29349871:+_5-2	Med27	5.09044	8.9226	7.04276	0.570511	0.72279
46611	ACATAATCCTGACTCACAA	Med28_CCDS19275.1_ex1_5:45522449-45522471:-_5-4	Med28	1.71273	1.87402	1.98523	0.913931	0.862734
46612	CCAGATCAAGTTATCAAAG	Med28_CCDS19275.1_ex2_5:45523513-45523535:+_5-5	Med28	3.29312	3.9604	3.10183	0.831513	1.06167
46608	TAGATGGTCTCGGGGCCCC	Med28_CCDS19275.1_ex0_5:45520425-45520447:-_5-1	Med28	6.67083	8.95079	7.89663	0.745279	0.84477
46610	ACATCTCGGCTTACCTCGA	Med28_CCDS19275.1_ex0_5:45520477-45520499:-_5-3	Med28	10.0485	16.7888	11.1479	0.598526	0.901385
46609	AGCACTTTGGTGGACGAGT	Med28_CCDS19275.1_ex0_5:45520448-45520470:+_5-2	Med28	5.83415	10.6143	8.68481	0.549653	0.671765
46615	TGCGTCACTGCTCTTCCTA	Med29_CCDS21042.1_ex1_7:28390880-28390902:+_5-3	Med29	5.09044	4.52429	5.26934	1.12514	0.966048
46613	TACGCACTCTGTGATCAGC	Med29_CCDS21042.1_ex1_7:28390823-28390845:-_5-1	Med29	7.50751	8.16135	6.55014	0.919886	1.14616
46617	CCACAACCGACCCAGTTGG	Med29_CCDS21042.1_ex3_7:28392549-28392571:-_5-5	Med29	6.45392	7.76663	6.74719	0.83098	0.956534
46616	ATGCTCATCCCGCAACTGA	Med29_CCDS21042.1_ex3_7:28392462-28392484:-_5-4	Med29	2.61138	3.42471	2.74058	0.762513	0.952859
46614	ACTTGTCAAAGCGCTGCAA	Med29_CCDS21042.1_ex1_7:28390858-28390880:+_5-2	Med29	7.22862	11.5447	8.38924	0.626144	0.861653
46620	GTCTTGGTAAGTTCCAGTA	Med30_CCDS27465.1_ex1_15:52719366-52719388:-_5-3	Med30	4.99747	5.03178	4.41547	0.993181	1.13181
46621	AATAGAAAGTTGCCGAAGG	Med30_CCDS27465.1_ex1_15:52719408-52719430:-_5-4	Med30	7.25961	7.87941	9.04606	0.921339	0.802516
46619	CGGTACACGATGTCCTGCA	Med30_CCDS27465.1_ex0_15:52712628-52712650:-_5-2	Med30	4.90451	5.76483	5.00661	0.850763	0.979606
46622	AATGAGAACTGTGGTGGGA	Med30_CCDS27465.1_ex1_15:52719465-52719487:+_5-5	Med30	6.73281	10.9244	8.32356	0.61631	0.808886
46618	CGGCCACGCTGTGCCGCAT	Med30_CCDS27465.1_ex0_15:52712597-52712619:+_5-1	Med30	11.3191	21.6664	13.1512	0.522424	0.860686
46626	TTTCAGTTCTTGCCCAAAG	Med31_CCDS24981.1_ex1_11:72213858-72213880:-_5-4	Med31	9.14988	9.59926	10.7538	0.953187	0.850851
46624	GTAAGCACTGAGGGTACCT	Med31_CCDS24981.1_ex0_11:72212060-72212082:+_5-2	Med31	5.83415	6.46969	5.13798	0.901767	1.1355
46623	CTTGCGAAAGTGCTCATAC	Med31_CCDS24981.1_ex0_11:72212022-72212044:+_5-1	Med31	3.38609	3.90401	4.61252	0.867335	0.734108
46627	CAATTAAGGTAGTTTGGGT	Med31_CCDS24981.1_ex2_11:72214136-72214158:+_5-5	Med31	3.16917	3.70665	3.3974	0.854996	0.932823
46625	TTAGATATTTGGCATATTC	Med31_CCDS24981.1_ex1_11:72213777-72213799:+_5-3	Med31	2.14656	3.00179	3.00331	0.715093	0.714733
46628	AGATCTGGAGGTCTTGTCG	Med4_CCDS49538.1_ex0_14:73510164-73510186:+_5-1	Med4	24.2101	22.625	15.4172	1.07006	1.57033
46631	GGTTGGGTATGGCCTCCGA	Med4_CCDS49538.1_ex5_14:73517211-73517233:-_5-4	Med4	8.46815	11.7984	8.94754	0.717736	0.946422
46630	AATCATTAAATATGCGCAC	Med4_CCDS49538.1_ex4_14:73516654-73516676:+_5-3	Med4	1.12395	1.59208	1.29557	0.705965	0.867535
46632	CCGATTTAGAGATGAGAAG	Med4_CCDS49538.1_ex5_14:73517230-73517252:+_5-5	Med4	2.11557	3.9604	3.36456	0.534182	0.628782
46629	AGTTGCTAATTCACCGAGA	Med4_CCDS49538.1_ex2_14:73513811-73513833:+_5-2	Med4	1.27889	2.57888	1.95239	0.49591	0.65504
46635	CTGATTACTATATCATCGC	Med6_CCDS26023.1_ex4_12:81582682-81582704:-_5-3	Med6	3.78893	3.62207	3.06899	1.04607	1.23459
46637	CATCATTCGAAAGCAACAG	Med6_CCDS26023.1_ex5_12:81588999-81589021:-_5-5	Med6	1.61976	2.29694	1.13136	0.705184	1.43169
46634	ATCTATCAGGCGCCAGACT	Med6_CCDS26023.1_ex4_12:81582656-81582678:-_5-2	Med6	6.60886	9.74023	10.2612	0.678511	0.644064
46636	GCTGCTTTAGTTATTCCAC	Med6_CCDS26023.1_ex4_12:81582704-81582726:-_5-4	Med6	4.28474	7.68205	6.38594	0.557761	0.670966
46633	TCAGTTATAAACTCCAGAG	Med6_CCDS26023.1_ex4_12:81582632-81582654:-_5-1	Med6	2.39447	5.08817	3.79149	0.470595	0.631537
46641	CTTCTCGTTTTATACTCCC	Med7_CCDS36134.1_ex0_11:46440877-46440899:-_5-4	Med7	1.46482	1.45111	1.59114	1.00945	0.920612
46640	TCTTATTAAGATGTCTAAA	Med7_CCDS36134.1_ex0_11:46440852-46440874:-_5-3	Med7	1.09296	1.28194	1.13136	0.852584	0.966059
46638	AATGATAAGATCATCACAT	Med7_CCDS36134.1_ex0_11:46440726-46440748:-_5-1	Med7	1.83668	2.40971	2.21512	0.762198	0.829156
46642	GCGCCTTGAAACAGCTGAG	Med7_CCDS36134.1_ex0_11:46441013-46441035:+_5-5	Med7	4.74957	6.49789	5.30218	0.73094	0.895776
46639	ATTCGCCCTTTAGAAAGTC	Med7_CCDS36134.1_ex0_11:46440744-46440766:+_5-2	Med7	4.25376	5.84942	3.92286	0.72721	1.08435
46644	ATGACCGGCTGACCTGGTA	Med8_CCDS18548.1_ex1_4:118410987-118411009:+_5-2	Med8	8.15826	7.45649	6.58298	1.09412	1.2393
46646	ACGCCACTGTTCCGAAACC	Med8_CCDS18548.1_ex3_4:118411733-118411755:+_5-4	Med8	4.59463	4.89081	5.43354	0.93944	0.845604
46647	GTGGTCAGGAACGACCTCA	Med8_CCDS18548.1_ex4_4:118412384-118412406:-_5-5	Med8	2.67336	3.65026	3.46308	0.732375	0.77196
46643	GGGAGTTTCATTTACAAGT	Med8_CCDS18548.1_ex1_4:118410956-118410978:+_5-1	Med8	2.3015	3.19915	3.20035	0.71941	0.71914
46645	AAGCAATGCAAAGCTGTCC	Med8_CCDS18548.1_ex3_4:118411667-118411689:-_5-3	Med8	6.85676	13.2927	9.60436	0.515829	0.713922
46651	GACAGCCCGGATCTCCACC	Med9_CCDS24780.1_ex1_11:59960568-59960590:+_5-4	Med9	9.98656	10.2195	10.9508	0.977204	0.911945
46648	GTCGCTGCGCTCCCGCCGC	Med9_CCDS24780.1_ex0_11:59948374-59948396:+_5-1	Med9	10.2655	12.2495	10.3925	0.838029	0.987771
46652	TTTGAGGGCGTTCAGGTCC	Med9_CCDS24780.1_ex1_11:59960586-59960608:-_5-5	Med9	5.92712	7.54108	7.50253	0.785978	0.790015
46649	TCCCCCGCTGGCGCGAAGG	Med9_CCDS24780.1_ex0_11:59948413-59948435:+_5-2	Med9	11.1951	17.4091	13.6438	0.643061	0.820526
46650	TTGTGAACCAACGGCAAAA	Med9_CCDS24780.1_ex0_11:59948445-59948467:-_5-3	Med9	3.23115	5.76483	5.33502	0.560493	0.605648
46655	CGTTAATAAAGAATACCAT	Medag_CCDS19884.1_ex1_5:149422195-149422217:-_5-3	Medag	4.62561	1.95861	3.06899	2.36169	1.50721
46654	ACGATACTGAGCAAACCTA	Medag_CCDS19884.1_ex1_5:149422179-149422201:+_5-2	Medag	8.74704	7.34372	9.57152	1.19109	0.913861
46653	ACGGCCTTGTGCGCCTAGA	Medag_CCDS19884.1_ex0_5:149412200-149412222:+_5-1	Medag	21.1423	18.1985	18.7013	1.16176	1.13052
46656	ATTAACGTGCAGACCAAGA	Medag_CCDS19884.1_ex1_5:149422209-149422231:+_5-4	Medag	9.58372	9.71204	9.21027	0.986788	1.04055
46657	GTGTTCACAAGAAACGCAT	Medag_CCDS19884.1_ex2_5:149426940-149426962:-_5-5	Medag	5.43131	6.4133	5.72911	0.846881	0.948018
46658	GAATGGATTTGTAAACTCA	Mef2a_CCDS39981.1_ex4_7:67251822-67251844:-_5-1	Mef2a	1.15494	1.08458	1.36125	1.06487	0.84844
46660	GACACATTTCTATGTAGCG	Mef2a_CCDS39981.1_ex6_7:67265983-67266005:+_5-3	Mef2a	6.08206	5.76483	6.09037	1.05503	0.998636
46662	CAAAGTAATCGTCAGCATC	Mef2a_CCDS39981.1_ex7_7:67268342-67268364:+_5-5	Mef2a	9.67668	12.5879	10.4911	0.768732	0.922373
46659	CACAACATACTTGCACTGC	Mef2a_CCDS39981.1_ex6_7:67265932-67265954:+_5-2	Mef2a	16.3701	22.8788	22.9378	0.715516	0.713673
46661	CTTTGTCGTACACTAACCC	Mef2a_CCDS39981.1_ex6_7:67266080-67266102:-_5-4	Mef2a	2.85929	4.24234	3.79149	0.673988	0.754133
46664	ACCTGAAGGATATCCGCGT	Mef2b_CCDS22361.1_ex1_8:70165232-70165254:-_5-2	Mef2b	7.72443	6.49789	8.88186	1.18876	0.869686
46666	CCGACATTGCGGGGGCCAC	Mef2b_CCDS22361.1_ex3_8:70166046-70166068:-_5-4	Mef2b	14.2319	14.0258	9.73573	1.0147	1.46183
46665	CTTACATAGATCCGAGGCG	Mef2b_CCDS22361.1_ex2_8:70165648-70165670:-_5-3	Mef2b	14.2319	15.1253	13.0527	0.940934	1.09035
46663	CACGAGAGCCGCACCAACG	Mef2b_CCDS22361.1_ex1_8:70165218-70165240:+_5-1	Mef2b	15.9053	16.958	16.0741	0.937925	0.989502
46667	CACCCGGGGGTCGAAAGTG	Mef2b_CCDS22361.1_ex3_8:70166157-70166179:-_5-5	Mef2b	14.5108	15.6046	14.3335	0.929905	1.01237
46669	TACACCAAACTGTTATGGC	Mef2c_CCDS26664.1_ex3_13:83633101-83633123:-_5-2	Mef2c	5.27637	5.20095	5.20366	1.0145	1.01397
46672	GGTCTGCACTTACCTGCGC	Mef2c_CCDS26664.1_ex4_13:83635461-83635483:-_5-5	Mef2c	5.27637	5.65206	6.15605	0.93353	0.857103
46668	CAACGAGCCGCACGAGAGC	Mef2c_CCDS26664.1_ex1_13:83592938-83592960:+_5-1	Mef2c	12.1867	15.2945	13.5453	0.796804	0.899702
46671	CCGCCCATCAGACCGCCTA	Mef2c_CCDS26664.1_ex4_13:83635416-83635438:-_5-4	Mef2c	5.74119	7.31552	6.18889	0.784795	0.92766
46670	GAGGTCTATGTGTTACACC	Mef2c_CCDS26664.1_ex3_13:83633202-83633224:-_5-3	Mef2c	7.41455	11.009	8.9147	0.6735	0.831722
46675	AGGAGCCGTGGGTCCGTAA	Mef2d_CCDS38479.1_ex3_3:88159240-88159262:-_5-3	Mef2d	10.9472	13.3773	13.611	0.818342	0.804292
46677	CTACACTCACCAACGGGGC	Mef2d_CCDS38479.1_ex4_3:88159581-88159603:-_5-5	Mef2d	9.8936	15.0126	15.9427	0.659021	0.620573
46673	ATGGGCTCTTCAGGCGCTA	Mef2d_CCDS38479.1_ex2_3:88158148-88158170:+_5-1	Mef2d	10.2964	16.0276	13.9722	0.642421	0.736923
46676	GAGACCTCAACAGTGCTAA	Mef2d_CCDS38479.1_ex4_3:88159550-88159572:+_5-4	Mef2d	5.9581	10.6706	7.76526	0.558364	0.767277
46674	GTGACAGGCATGGCAAAGT	Mef2d_CCDS38479.1_ex3_3:88159138-88159160:-_5-2	Mef2d	3.60301	7.08997	5.17082	0.508184	0.696796
46678	CGGCCTGTCCTAAGGATGC	Mefv_CCDS27907.1_ex8_16:3715291-3715313:+_5-1	Mefv	13.4263	10.0504	12.1003	1.3359	1.10958
46679	CTACATCATGGACGGAAAA	Mefv_CCDS27907.1_ex8_16:3715426-3715448:-_5-2	Mefv	2.5804	2.29694	2.01807	1.12341	1.27864
46680	AACCAGCGCCAACTAGCAG	Mefv_CCDS27907.1_ex9_16:3717810-3717832:-_5-3	Mefv	10.3274	10.4169	9.83425	0.991412	1.05015
46681	CTTCTGATAACCTACTACG	Mefv_CCDS27907.1_ex9_16:3717876-3717898:-_5-4	Mefv	8.00332	10.0786	8.42208	0.794094	0.950278
46682	GCCACTCTAAGATCCCCCG	Mefv_CCDS27907.1_ex9_16:3717935-3717957:-_5-5	Mefv	10.7303	17.6346	13.8409	0.608478	0.775261
46687	TTATCCCGTAGCGTCCCAG	Megf10_CCDS29264.1_ex9_18:57261135-57261157:-_5-4	Megf10	15.9363	14.6742	13.9065	1.08601	1.14596
46686	CGGACTGCGACAGTGTGAC	Megf10_CCDS29264.1_ex8_18:57259787-57259809:+_5-3	Megf10	19.8098	19.2699	20.6718	1.02802	0.958301
46684	CGCTGCGGGCTACCGGGGA	Megf10_CCDS29264.1_ex4_18:57240637-57240659:+_5-1	Megf10	21.0183	21.5254	21.1316	0.976442	0.994642
46685	GTTGTGAACAGGGCACGTA	Megf10_CCDS29264.1_ex4_18:57240672-57240694:+_5-2	Megf10	10.8542	11.1781	11.3121	0.971023	0.959524
46683	ACTTCGCGCCTCGCCATCC	Megf10_CCDS29264.1_ex10_18:57262119-57262141:-_5-5	Megf10	25.0778	27.8692	24.9083	0.89984	1.0068
46690	CCGGACCATGTACCGGCGG	Megf11_CCDS23281.1_ex2_9:64508740-64508762:+_5-3	Megf11	12.3107	6.46969	9.67004	1.90282	1.27307
46692	GTTGCCATAGTAGCCGGCG	Megf11_CCDS23281.1_ex7_9:64660409-64660431:-_5-5	Megf11	21.7931	16.0558	21.1644	1.35734	1.0297
46689	CGGAGGCCGCGCCTATACG	Megf11_CCDS23281.1_ex2_9:64508722-64508744:-_5-2	Megf11	20.3986	15.4637	18.9312	1.31913	1.07751
46691	ATAGTGTTCTCGGTGTCAC	Megf11_CCDS23281.1_ex6_9:64653258-64653280:-_5-4	Megf11	8.74704	7.48469	7.89663	1.16866	1.10769
46688	GTTCAAGTGTACCCGGCAC	Megf11_CCDS23281.1_ex1_9:64506108-64506130:+_5-1	Megf11	9.95558	10.2759	11.9032	0.968826	0.836376
46694	CCGGCCCCGGTTAGCACAG	Megf6_CCDS51398.1_ex14_4:154258144-154258166:-_5-4	Megf6	25.2637	15.9148	17.2892	1.58744	1.46125
46696	TACTATATGAGCTACAGGC	Megf6_CCDS51398.1_ex2_4:154182664-154182686:+_5-2	Megf6	10.0485	8.13316	8.48776	1.2355	1.18389
46695	CCGAGCCCCCAACGGCCCT	Megf6_CCDS51398.1_ex18_4:154263176-154263198:-_5-5	Megf6	27.8667	24.4858	25.8607	1.13808	1.07757
46697	CGTGCTGCAACACCGTGGG	Megf6_CCDS51398.1_ex3_4:154224142-154224164:+_5-3	Megf6	23.2495	23.8656	21.46	0.974186	1.08339
46693	ACAGGCACTACGCGGCTGA	Megf6_CCDS51398.1_ex1_4:154177101-154177123:-_5-1	Megf6	12.1867	12.7006	12.1988	0.959537	0.99901
46701	TCGCAAACGCACACTCCCG	Megf8_CCDS52148.1_ex2_7:25327579-25327601:-_5-3	Megf8	11.7219	8.18954	9.27595	1.43133	1.26369
46702	GATATAGTGGCCGGCCTCG	Megf8_CCDS52148.1_ex8_7:25333835-25333857:+_5-4	Megf8	18.0125	15.0971	21.5257	1.19311	0.836791
46700	AGTACGCGGTGGAGATCCG	Megf8_CCDS52148.1_ex13_7:25338458-25338480:+_5-5	Megf8	42.5241	36.2147	33.9068	1.17422	1.25415
46699	CGTCAACGGCAACTGCGAG	Megf8_CCDS52148.1_ex0_7:25317661-25317683:+_5-2	Megf8	30.6247	31.6472	31.3123	0.96769	0.978039
46698	CACCATCCGTCACGAAGCC	Megf8_CCDS52148.1_ex0_7:25317627-25317649:-_5-1	Megf8	19.0661	28.8842	24.3828	0.660088	0.781947
46706	AGTGTGTCCGTCCTCCGAA	Megf9_CCDS18273.1_ex5_4:70534435-70534457:+_5-4	Megf9	11.443	9.65565	9.14459	1.18511	1.25134
46705	TACAGAGGTGGTCGGCGGC	Megf9_CCDS18273.1_ex5_4:70534354-70534376:+_5-3	Megf9	9.49075	8.4151	10.8195	1.12782	0.877191
46704	CTTCGGTGACAGGTGCGGT	Megf9_CCDS18273.1_ex5_4:70534248-70534270:+_5-2	Megf9	13.1164	13.2645	13.0855	0.988831	1.00236
46707	ACCACAGTCCGCAAAACCG	Megf9_CCDS18273.1_ex5_4:70534561-70534583:-_5-5	Megf9	9.6457	9.99398	9.83425	0.965151	0.980827
46703	ACCGGTTGTTGCACTGGCA	Megf9_CCDS18273.1_ex3_4:70455884-70455906:+_5-1	Megf9	14.9757	22.7378	19.0297	0.658624	0.78696
46708	GGTTCCTGATCTGACAACG	Mei4_CCDS23371.1_ex1_9:81927113-81927135:-_5-1	Mei4	16.649	13.631	14.1036	1.2214	1.18048
46709	GGTGCTCTCCACAAAATGC	Mei4_CCDS23371.1_ex1_9:81927222-81927244:-_5-2	Mei4	8.03431	8.4151	9.34163	0.95475	0.860054
46712	TTCCTGTAAAATGTGATCA	Mei4_CCDS23371.1_ex1_9:81927443-81927465:-_5-5	Mei4	1.80569	1.93041	1.95239	0.935392	0.924862
46711	AAGTATACTTTCAGACTAC	Mei4_CCDS23371.1_ex1_9:81927362-81927384:-_5-4	Mei4	1.24791	1.45111	1.22989	0.859967	1.01465
46710	GATTTTCCAGGGTCGTGCG	Mei4_CCDS23371.1_ex1_9:81927280-81927302:-_5-3	Mei4	10.8542	12.8698	11.9689	0.843388	0.906868
46713	CGTGAAGAAACTTCAGCGG	Meig1_CCDS38038.1_ex0_2:3409276-3409298:-_5-1	Meig1	7.38356	5.70845	7.43685	1.29344	0.992834
46714	GTACCCTGTCTCTGGCCAT	Meig1_CCDS38038.1_ex0_2:3409296-3409318:+_5-2	Meig1	14.108	12.757	14.1693	1.1059	0.995675
46717	TGTACAGATTTCAACAAGC	Meig1_CCDS38038.1_ex1_2:3411891-3411913:-_5-5	Meig1	9.1189	9.4019	10.1298	0.9699	0.900203
46716	CAAGTGAAACAAGTTGCCA	Meig1_CCDS38038.1_ex1_2:3411844-3411866:-_5-4	Meig1	6.82577	7.34372	7.20696	0.929471	0.947108
46715	CCCGGTGCAGGTCGACCGA	Meig1_CCDS38038.1_ex0_2:3409312-3409334:-_5-3	Meig1	16.68	18.0575	17.2892	0.923714	0.964766
46722	ATAGTTGATGTCTATACAG	Meiob_CCDS50020.1_ex9_17:24833902-24833924:+_5-5	Meiob	2.33249	1.45111	2.51069	1.60739	0.929024
46721	CCTGGATTCACTGTGATAA	Meiob_CCDS50020.1_ex7_17:24829165-24829187:-_5-4	Meiob	5.80316	5.65206	7.0756	1.02673	0.820166
46720	GCCTTCTTTCACAATGACA	Meiob_CCDS50020.1_ex5_17:24828011-24828033:+_5-3	Meiob	8.03431	9.3737	8.15935	0.857112	0.984675
46719	CTTGGTATCCACTTCATAA	Meiob_CCDS50020.1_ex4_17:24823583-24823605:-_5-2	Meiob	4.1298	5.11637	5.13798	0.807175	0.80378
46718	TGACATGGTGAGTCACGAA	Meiob_CCDS50020.1_ex2_17:24818310-24818332:-_5-1	Meiob	5.61724	9.8812	5.959	0.568477	0.942647
46723	CATTATACCTACCCATAAA	Meis1_CCDS24453.1_ex10_11:19016120-19016142:+_5-3	Meis1	3.44806	1.62027	2.05091	2.12807	1.68123
46726	GGGGTTCCTCCTGAACGAG	Meis1_CCDS24453.1_ex5_11:18988323-18988345:+_5-1	Meis1	14.201	9.74023	14.235	1.45797	0.997612
46727	TTGTACCCCCCGCGAGCCG	Meis1_CCDS24453.1_ex9_11:19014316-19014338:-_5-2	Meis1	21.886	17.0989	22.6751	1.27996	0.9652
46724	TTTAAAGCGTCATTGACCG	Meis1_CCDS24453.1_ex10_11:19016156-19016178:+_5-4	Meis1	7.94135	6.21594	6.18889	1.27758	1.28316
46725	ACGCCATGGCCCCCAGCAT	Meis1_CCDS24453.1_ex10_11:19016181-19016203:-_5-5	Meis1	9.6457	13.2081	15.1217	0.730285	0.637873
46730	TCCACGCCACGCAGCACTA	Meis2_CCDS16568.1_ex10_2:116063278-116063300:-_5-4	Meis2	17.2068	15.1817	16.3368	1.13339	1.05326
46732	CGTTGAGGTTGCGTCATCG	Meis2_CCDS16568.1_ex5_2:116049156-116049178:+_5-1	Meis2	17.6097	16.2813	17.5847	1.08159	1.00142
46731	GTTTAGGTGGTGAACCGGG	Meis2_CCDS16568.1_ex10_2:116063312-116063334:+_5-5	Meis2	11.1331	11.0372	11.4106	1.00869	0.975681
46728	GACGCCTTGAAAAGAGACA	Meis2_CCDS16568.1_ex10_2:116063201-116063223:-_5-2	Meis2	4.50166	6.15956	5.17082	0.730842	0.87059
46729	ATGTCATGCCAGCCAGCAT	Meis2_CCDS16568.1_ex10_2:116063236-116063258:-_5-3	Meis2	11.9078	19.9748	18.6357	0.596144	0.638981
46736	GTACTCCGGTTCCACCTGC	Meis3_CCDS39782.1_ex4_7:16178762-16178784:+_5-4	Meis3	17.0519	14.5051	16.3696	1.17558	1.04168
46733	CTACATGCTCGCCCCGTGA	Meis3_CCDS39782.1_ex2_7:16177758-16177780:+_5-1	Meis3	22.1029	19.1571	19.1283	1.15377	1.15551
46737	GAAGTTGTCGCACAGGTCG	Meis3_CCDS39782.1_ex5_7:16178953-16178975:-_5-5	Meis3	12.2487	10.8962	11.4763	1.12413	1.0673
46734	GAGCAGACGTCACCACCTG	Meis3_CCDS39782.1_ex2_7:16177804-16177826:-_5-2	Meis3	16.8349	17.973	18.143	0.936682	0.927901
46735	CGGCCTCTCGGAGCGGATC	Meis3_CCDS39782.1_ex3_7:16177957-16177979:-_5-3	Meis3	18.9421	28.5458	22.5437	0.66357	0.840239
46739	CGATCTCAGTTTTGACTCG	Melk_CCDS18124.1_ex2_4:44306999-44307021:-_5-1	Melk	13.6742	8.72524	12.7243	1.5672	1.07465
46742	TGTCACGCAATCCTCATCG	Melk_CCDS18124.1_ex9_4:44332888-44332910:-_5-4	Melk	5.9581	4.77803	6.09037	1.24698	0.978283
46740	CTCTTCCGACAGGCGATCC	Melk_CCDS18124.1_ex3_4:44308944-44308966:-_5-2	Melk	15.2546	14.646	16.5995	1.04155	0.918976
46738	GGTGATCGTACTGCCACTG	Melk_CCDS18124.1_ex10_4:44340620-44340642:-_5-5	Melk	13.0544	12.7006	11.7719	1.02785	1.10895
46741	ATCTGACGGAAGACGACCC	Melk_CCDS18124.1_ex3_4:44308970-44308992:-_5-3	Melk	3.16917	4.4397	3.29888	0.713825	0.960682
46743	GGAGAGTGCACATCGAGAC	Memo1_CCDS28969.1_ex5_17:74245026-74245048:+_5-1	Memo1	7.50751	2.04319	4.38263	3.67441	1.71302
46744	GGATGAAAATTCTCCGGCT	Memo1_CCDS28969.1_ex5_17:74245070-74245092:+_5-2	Memo1	17.7646	6.27233	11.9689	2.83221	1.48423
46746	ACAGTATGTGTATCCCGCA	Memo1_CCDS28969.1_ex6_17:74255274-74255296:+_5-4	Memo1	18.6632	7.96399	11.542	2.34345	1.61699
46747	AAAACTTACGGTGCAATAA	Memo1_CCDS28969.1_ex7_17:74258414-74258436:+_5-5	Memo1	2.67336	1.19736	1.42693	2.23271	1.8735
46745	TGCATACTTACGTAACAGA	Memo1_CCDS28969.1_ex6_17:74255216-74255238:+_5-3	Memo1	6.237	3.22735	4.15274	1.93255	1.5019
46749	CCTCCCTCTCGAGGATAGA	Men1_CCDS29502.1_ex0_19:6335771-6335793:-_5-2	Men1	14.046	9.48648	11.6405	1.48063	1.20665
46751	ATGCGCTGCGACCGTAAGA	Men1_CCDS29502.1_ex2_19:6337179-6337201:+_5-4	Men1	9.1189	7.51288	8.61913	1.21377	1.05798
46752	CAAGTTCCCTAGCGCCATG	Men1_CCDS29502.1_ex4_19:6337604-6337626:-_5-5	Men1	19.5309	26.4876	23.0364	0.73736	0.84783
46748	GATTCACCGCTCAGATCCG	Men1_CCDS29502.1_ex0_19:6335734-6335756:+_5-1	Men1	9.45977	13.7438	12.7899	0.688292	0.739625
46750	AGTCGCGAACTGGTAAAAA	Men1_CCDS29502.1_ex0_19:6335799-6335821:+_5-3	Men1	7.41455	11.6856	13.184	0.634501	0.562388
46757	GATTCGCTCAGTCCGGGGC	Meox1_CCDS25480.1_ex2_11:101893771-101893793:+_5-5	Meox1	25.4806	22.0893	24.6127	1.15353	1.03526
46753	GGGACGATCGCCAATGAGA	Meox1_CCDS25480.1_ex2_11:101893579-101893601:-_5-1	Meox1	14.8517	14.4205	15.4829	1.0299	0.959232
46756	CTTCCCACAGACCCCTGAC	Meox1_CCDS25480.1_ex2_11:101893730-101893752:-_5-4	Meox1	11.0092	10.7552	9.73573	1.02361	1.1308
46754	CTGCCCGGCTTCTGAGATA	Meox1_CCDS25480.1_ex2_11:101893702-101893724:+_5-2	Meox1	31.2754	30.7732	30.6226	1.01632	1.02132
46755	ATAGGGAAGTGCCAGTCAG	Meox1_CCDS25480.1_ex2_11:101893718-101893740:+_5-3	Meox1	17.2378	18.3677	18.7342	0.938485	0.920125
46758	CCTCGTCTTGCATAATCGC	Meox2_CCDS25888.1_ex0_12:37108963-37108985:+_5-1	Meox2	15.7504	14.5051	17.8146	1.08585	0.884125
46761	ATGAGTTGGAACACAGGAC	Meox2_CCDS25888.1_ex0_12:37109200-37109222:-_5-4	Meox2	6.45392	6.18775	6.05753	1.04301	1.06544
46760	GCCTGCAGCCTGATTCGGG	Meox2_CCDS25888.1_ex0_12:37109152-37109174:+_5-3	Meox2	31.2444	30.9141	32.0348	1.01068	0.975328
46759	ATCGCGGGATACCCCAACG	Meox2_CCDS25888.1_ex0_12:37108977-37108999:+_5-2	Meox2	8.3132	8.52788	7.69958	0.974827	1.0797
46762	TGCGCACGCGGCCCCGGTA	Meox2_CCDS25888.1_ex0_12:37109241-37109263:-_5-5	Meox2	14.9757	21.1307	18.7342	0.708715	0.799376
46763	AGGGACGACAACGCGGGCA	Mep1a_CCDS37623.1_ex4_17:43482204-43482226:-_5-1	Mep1a	14.108	9.31732	13.2826	1.51417	1.06214
46764	TGGATCATCCCACAGACGT	Mep1a_CCDS37623.1_ex5_17:43486296-43486318:+_5-2	Mep1a	16.1842	12.9826	15.2202	1.24661	1.06334
46766	AAATGGCCCGTAGTGCATC	Mep1a_CCDS37623.1_ex6_17:43487215-43487237:+_5-4	Mep1a	15.7504	15.8584	16.6652	0.993188	0.945105
46765	TCCGGGAGTTGTCCAATGA	Mep1a_CCDS37623.1_ex6_17:43487135-43487157:+_5-3	Mep1a	3.75795	5.56747	4.90809	0.674982	0.765664
46767	GCGAGATCCCTCAAGCAGA	Mep1a_CCDS37623.1_ex9_17:43497937-43497959:-_5-5	Mep1a	17.1138	29.8146	22.2482	0.574009	0.769224
46770	TCTGAGATTCTCGTGACGA	Mep1b_CCDS37747.1_ex7_18:21088665-21088687:-_5-3	Mep1b	13.2713	14.2513	15.7128	0.931234	0.844618
46768	AGTTAGCTTCTCCGGACCA	Mep1b_CCDS37747.1_ex5_18:21084150-21084172:-_5-1	Mep1b	18.1674	20.4259	19.5552	0.889433	0.929033
46771	GACGTGATTGGCCAACGAA	Mep1b_CCDS37747.1_ex7_18:21088693-21088715:+_5-4	Mep1b	9.3668	11.883	13.1184	0.788253	0.714023
46769	TATAATGACGTAATCATCC	Mep1b_CCDS37747.1_ex6_18:21086297-21086319:-_5-2	Mep1b	4.87352	6.58247	6.09037	0.740379	0.800201
46772	AGAGCGACCACTCCAAGAT	Mep1b_CCDS37747.1_ex8_18:21089444-21089466:+_5-5	Mep1b	12.4346	18.5932	18.1102	0.668772	0.686609
46777	GAGGTGCAATCGCACCAAG	Mepce_CCDS39337.1_ex3_5:137785951-137785973:-_5-5	Mepce	6.70182	6.80802	6.74719	0.9844	0.993276
46773	CTCAACACTTGCACTGACG	Mepce_CCDS39337.1_ex3_5:137785396-137785418:-_5-1	Mepce	11.412	11.7138	11.3778	0.974235	1.00301
46776	CAAACATCCGGCCTTCAAG	Mepce_CCDS39337.1_ex3_5:137785631-137785653:-_5-4	Mepce	13.2093	14.3641	12.9542	0.919608	1.0197
46774	ATCCCCACTTCCGGCCAAG	Mepce_CCDS39337.1_ex3_5:137785469-137785491:-_5-2	Mepce	14.015	18.0012	15.1545	0.778562	0.924809
46775	GTGAGTCGCGCACTCAATG	Mepce_CCDS39337.1_ex3_5:137785504-137785526:-_5-3	Mepce	7.5385	14.1949	9.37447	0.53107	0.804152
46779	CTGCGTGATATTTCTGAGG	Mepe_CCDS51578.1_ex2_5:104337229-104337251:-_5-2	Mepe	18.5083	13.2645	13.4139	1.39532	1.37978
46778	CTGATCCCACGGTGGATGA	Mepe_CCDS51578.1_ex2_5:104337146-104337168:+_5-1	Mepe	45.7159	35.3406	36.0414	1.29358	1.26843
46782	GTGAGTGCTCCGTCGGGTC	Mepe_CCDS51578.1_ex2_5:104337445-104337467:-_5-5	Mepe	24.52	21.5254	23.2991	1.13912	1.0524
46780	ACTGGGGCCGAACTACGGA	Mepe_CCDS51578.1_ex2_5:104337268-104337290:+_5-3	Mepe	15.4715	15.6892	15.6143	0.986121	0.990854
46781	GGTGTGTTTGCTTTTGACC	Mepe_CCDS51578.1_ex2_5:104337412-104337434:-_5-4	Mepe	15.1926	15.6046	15.0888	0.973593	1.00688
46785	TCCAATTAAGCGGCAGGAT	Mertk_CCDS16716.1_ex7_2:128762155-128762177:+_5-3	Mertk	8.90198	5.31373	4.28411	1.67528	2.07791
46786	CTACCGGATATCTCACGTG	Mertk_CCDS16716.1_ex7_2:128762188-128762210:+_5-4	Mertk	13.0854	9.48648	12.5272	1.37937	1.04456
46784	CGTCTGTCCTAACCGTACC	Mertk_CCDS16716.1_ex3_2:128738348-128738370:+_5-2	Mertk	6.05107	5.25734	4.97377	1.15098	1.2166
46783	AGATATTGACGGGCTCAGG	Mertk_CCDS16716.1_ex3_2:128738279-128738301:-_5-1	Mertk	16.711	18.6496	19.8508	0.89605	0.841831
46787	TCGCGGCCATTACTAAAGG	Mertk_CCDS16716.1_ex8_2:128771431-128771453:+_5-5	Mertk	3.8819	4.63706	6.35309	0.837146	0.611025
46788	TGGGGTCATGTCCGCCAGT	Mesdc1_CCDS21414.1_ex0_7:83882690-83882712:+_5-1	Mesdc1	12.7755	9.20454	10.294	1.38796	1.24106
46792	GCTGCTGTCTAGCGAGGCG	Mesdc1_CCDS21414.1_ex0_7:83883048-83883070:-_5-5	Mesdc1	15.4405	13.8002	13.0527	1.11886	1.18294
46789	GCCGCCACGAGGTAGAACA	Mesdc1_CCDS21414.1_ex0_7:83882734-83882756:-_5-2	Mesdc1	6.60886	7.34372	6.41878	0.899934	1.02961
46791	ACCATCATCGCGCGCACTA	Mesdc1_CCDS21414.1_ex0_7:83882960-83882982:-_5-4	Mesdc1	10.7923	13.9976	11.9032	0.771009	0.906666
46790	GCAGCGTGTCACACGGTAG	Mesdc1_CCDS21414.1_ex0_7:83882753-83882775:+_5-3	Mesdc1	8.77803	12.3905	10.9837	0.708449	0.799188
46794	GTCGGCATCGTTGTAATCG	Mesdc2_CCDS21415.1_ex0_7:83892427-83892449:-_5-2	Mesdc2	6.88775	5.05998	6.32025	1.36122	1.08979
46797	GTCATAGTTGGCGTTGAAC	Mesdc2_CCDS21415.1_ex1_7:83895733-83895755:-_5-5	Mesdc2	9.39779	8.30232	9.17743	1.13195	1.02401
46793	GAGGTGGGGTGGCCTCGCC	Mesdc2_CCDS21415.1_ex0_7:83892386-83892408:-_5-1	Mesdc2	3.66498	3.4529	3.43024	1.06142	1.06843
46795	GCGCGACTTCTGGAGCAGT	Mesdc2_CCDS21415.1_ex0_7:83892451-83892473:+_5-3	Mesdc2	11.381	16.8734	13.7423	0.674496	0.828173
46796	TCGGTGGGGTTCCCAGACA	Mesdc2_CCDS21415.1_ex1_7:83895672-83895694:-_5-4	Mesdc2	7.5385	11.5729	11.9689	0.651395	0.62984
46799	GTCGCTGTCGGGGCACAGC	Mesp1_CCDS21387.1_ex1_7:79793047-79793069:+_5-2	Mesp1	10.4204	6.55428	9.86709	1.58986	1.05608
46802	GAGCAGACGCTGTTCCCAT	Mesp1_CCDS21387.1_ex1_7:79793429-79793451:+_5-5	Mesp1	13.0854	10.4451	11.6405	1.25278	1.12412
46798	AGACGGCCGGGCTTAAACG	Mesp1_CCDS21387.1_ex1_7:79793001-79793023:+_5-1	Mesp1	16.0293	17.4091	15.5486	0.920741	1.03091
46800	CCGCCTGGGTAGCGGACAG	Mesp1_CCDS21387.1_ex1_7:79793294-79793316:-_5-3	Mesp1	14.2629	16.3941	16.2711	0.870005	0.876581
46801	ACGGGTCCGAGGACCAGGC	Mesp1_CCDS21387.1_ex1_7:79793406-79793428:+_5-4	Mesp1	7.91036	9.26093	8.98038	0.854165	0.880849
46806	CGCAGGCGCCGACGGAGTG	Mesp2_CCDS39993.1_ex0_7:79811363-79811385:+_5-4	Mesp2	14.5108	10.9808	14.0707	1.32148	1.03128
46805	GCGCTGGGCGCGTTCGTCG	Mesp2_CCDS39993.1_ex0_7:79811133-79811155:-_5-3	Mesp2	9.98656	8.58426	8.42208	1.16336	1.18576
46804	TAGTGCGCGTGCTACGGGC	Mesp2_CCDS39993.1_ex0_7:79811097-79811119:-_5-2	Mesp2	25.1708	23.8656	28.0282	1.05469	0.898051
46803	CCGACGGGTGGCGTAGCAA	Mesp2_CCDS39993.1_ex0_7:79811057-79811079:-_5-1	Mesp2	21.1423	24.6268	18.3072	0.858507	1.15486
46807	GCCCTCAATGCCCCGACGG	Mesp2_CCDS39993.1_ex0_7:79811406-79811428:+_5-5	Mesp2	29.664	39.8799	39.0628	0.743834	0.759394
46812	GATCGATTCTGCTTGTACC	Mest_CCDS19979.1_ex5_6:30743010-30743032:-_5-5	Mest	7.50751	4.58067	5.46639	1.63895	1.3734
46810	ATCAAGGGCGATCACTCGA	Mest_CCDS19979.1_ex3_6:30742554-30742576:-_5-3	Mest	6.60886	4.12957	6.97708	1.60038	0.947224
46809	TCCAACATCCAGCTATGAC	Mest_CCDS19979.1_ex2_6:30742192-30742214:+_5-2	Mest	32.7629	36.3838	29.9001	0.900478	1.09574
46808	GCCTACGCATCTTCTACCA	Mest_CCDS19979.1_ex1_6:30740803-30740825:+_5-1	Mest	8.03431	10.7834	8.12651	0.745062	0.988654
46811	TCCATAATCGTGAGACAGC	Mest_CCDS19979.1_ex4_6:30742802-30742824:-_5-4	Mest	17.5477	25.2753	20.6718	0.694262	0.84887
46817	TGCCGGCGGTTTATAAGGT	Met_CCDS19925.1_ex3_6:17527232-17527254:+_5-5	Met	8.28222	5.4547	6.68151	1.51836	1.23957
46815	CGCGTATGTCAGTAAACCA	Met_CCDS19925.1_ex0_6:17492193-17492215:+_5-3	Met	5.27637	4.63706	5.43354	1.13787	0.971072
46816	TCGACGCGCTGCAAAGCCG	Met_CCDS19925.1_ex1_6:17513411-17513433:-_5-4	Met	6.20601	6.4415	6.28741	0.963442	0.987053
46813	GAACCGGTCCTTTTCCGAC	Met_CCDS19925.1_ex0_6:17491792-17491814:-_5-1	Met	24.8609	26.9951	27.1743	0.920939	0.914866
46814	GCATTCGATATCGGTGAGA	Met_CCDS19925.1_ex0_6:17491869-17491891:+_5-2	Met	1.55779	2.71985	2.67489	0.572747	0.582373
46822	GTACCGATAGCCTGCCCAT	Metap1_CCDS17869.1_ex8_3:138480717-138480739:+_5-5	Metap1	12.1247	11.2345	13.3154	1.07924	0.910581
46818	GAGAGTAACTTAATCTGAG	Metap1_CCDS17869.1_ex6_3:138475023-138475045:+_5-1	Metap1	3.51004	3.53749	3.92286	0.992242	0.894767
46821	CTCAGGCCACATTATCCAC	Metap1_CCDS17869.1_ex8_3:138480687-138480709:-_5-4	Metap1	11.0712	11.5729	13.6438	0.956648	0.811441
46819	GGAATGTCTGAATCGGAGC	Metap1_CCDS17869.1_ex6_3:138475058-138475080:-_5-2	Metap1	8.03431	10.5297	10.6224	0.763016	0.756353
46820	GCAGGACTTACCTAAGGGA	Metap1_CCDS17869.1_ex7_3:138478858-138478880:+_5-3	Metap1	3.81992	5.59567	5.76196	0.682657	0.662956
46823	AGGGATATCTCCCACAGTG	Metap1d_CCDS16115.1_ex1_2:71506879-71506901:+_5-1	Metap1d	8.03431	4.89081	6.05753	1.64274	1.32634
46825	CTTCGTGAGGCTTGTCGGC	Metap1d_CCDS16115.1_ex2_2:71509830-71509852:+_5-3	Metap1d	21.6381	15.9994	20.6718	1.35244	1.04675
46824	AGCCAGACTACGTGACGAC	Metap1d_CCDS16115.1_ex2_2:71509750-71509772:+_5-2	Metap1d	8.0653	7.06177	6.5173	1.14211	1.23752
46827	GACGCATATCCCTCACCTC	Metap1d_CCDS16115.1_ex3_2:71511468-71511490:+_5-5	Metap1d	20.4296	18.2267	16.8294	1.12086	1.21392
46826	TAAACTCTTCCCAGCCAGG	Metap1d_CCDS16115.1_ex2_2:71509866-71509888:-_5-4	Metap1d	27.3709	35.0587	28.1596	0.780717	0.971994
46831	AAATACACCATTAGGATAC	Metap2_CCDS48673.1_ex7_10:93879580-93879602:+_5-4	Metap2	1.34087	1.16917	1.09852	1.14686	1.22061
46830	TGTTCCCGAAAGCTAATAA	Metap2_CCDS48673.1_ex5_10:93870261-93870283:-_5-3	Metap2	6.70182	7.9076	6.64866	0.847516	1.00799
46828	CCCATTACACTCCCAATGC	Metap2_CCDS48673.1_ex5_10:93870179-93870201:-_5-1	Metap2	10.9782	15.4073	11.3778	0.712532	0.96488
46832	GGTCACATATTGGAACTGA	Metap2_CCDS48673.1_ex7_10:93879600-93879622:+_5-5	Metap2	4.56364	7.31552	5.63059	0.62383	0.810508
46829	TGTTGAGAGAACACCCAGT	Metap2_CCDS48673.1_ex5_10:93870209-93870231:+_5-2	Metap2	5.74119	12.4187	8.55345	0.462302	0.671213
46833	TCGTGCAGTTCAAAACGGA	Metrn_CCDS28529.1_ex2_17:25796290-25796312:+_5-1	Metrn	7.25961	5.76483	6.05753	1.25929	1.19844
46837	ATCGGGGCCGCCCAGGGTC	Metrn_CCDS28529.1_ex2_17:25796526-25796548:+_5-5	Metrn	22.5678	18.9034	21.4271	1.19385	1.05323
46834	AAAGGGCTCGGCGCTCGCG	Metrn_CCDS28529.1_ex2_17:25796357-25796379:+_5-2	Metrn	13.8911	11.742	10.9508	1.18302	1.26849
46835	CGTCTGTCTGCGCCCAGAG	Metrn_CCDS28529.1_ex2_17:25796485-25796507:-_5-3	Metrn	22.8466	21.1589	19.8179	1.07976	1.15283
46836	CTGGGCCGTGTGCCCGGAT	Metrn_CCDS28529.1_ex2_17:25796509-25796531:+_5-4	Metrn	23.8693	25.3317	24.1858	0.942269	0.986912
46842	GTGGAGGCGACACCCCAAC	Metrnl_CCDS25781.1_ex1_11:121708015-121708037:+_5-5	Metrnl	12.0628	11.1499	12.0346	1.08187	1.00234
46838	TGTACCTGCGCTGCTCCGC	Metrnl_CCDS25781.1_ex1_11:121707770-121707792:+_5-1	Metrnl	30.3148	28.1511	29.1448	1.07686	1.04014
46839	GGCGCTCATTGTTAACCTA	Metrnl_CCDS25781.1_ex1_11:121707819-121707841:+_5-2	Metrnl	2.95225	3.08638	4.1199	0.956543	0.716584
46840	TGAGAAGGTGTTGGGCCGT	Metrnl_CCDS25781.1_ex1_11:121707835-121707857:-_5-3	Metrnl	11.9698	12.9544	12.7571	0.923997	0.938286
46841	AAATAAATATTGGCTCCAG	Metrnl_CCDS25781.1_ex1_11:121707900-121707922:-_5-4	Metrnl	5.98909	7.59746	6.25457	0.788302	0.957554
46846	ATGGCGTTACTTCGGAGAC	Mettl1_CCDS24223.1_ex2_10:127044596-127044618:-_5-4	Mettl1	3.94387	2.86082	3.03615	1.37858	1.29897
46843	TAAGCGGAGCAAAGAACTC	Mettl1_CCDS24223.1_ex1_10:127043100-127043122:-_5-1	Mettl1	1.09296	1.02819	1.09852	1.06299	0.99494
46847	GCTTCGTTCGCTTAAAGTG	Mettl1_CCDS24223.1_ex3_10:127044786-127044808:-_5-5	Mettl1	13.953	13.7156	15.3515	1.01731	0.908902
46844	CTCATCCTTTGGATCATCA	Mettl1_CCDS24223.1_ex1_10:127043135-127043157:-_5-2	Mettl1	5.61724	5.70845	6.64866	0.984022	0.844867
46845	TATGTCTGCAAACTCCACT	Mettl1_CCDS24223.1_ex1_10:127043177-127043199:-_5-3	Mettl1	3.8819	7.79482	6.58298	0.49801	0.589687
46850	TATGAACCGACTAATACGG	Mettl10_CCDS21927.1_ex3_7:132850673-132850695:-_5-4	Mettl10	8.0653	5.934	6.97708	1.35917	1.15597
46848	ATGGTTTCTCTAATATAAC	Mettl10_CCDS21927.1_ex2_7:132837179-132837201:-_5-2	Mettl10	3.26214	3.17096	2.24796	1.02875	1.45115
89684	CAAGTATTTTAGAGAAAGA	Mettl10_CCDS21927.1_ex2_7:132837122-132837144:-_5-1	Mettl10	1	1	1	1	1
46851	TCCAAGAATATGGGGATAC	Mettl10_CCDS21927.1_ex4_7:132851435-132851457:-_5-5	Mettl10	12.2487	14.2795	12.9213	0.857782	0.947946
46849	CAGAAACACAAGATCCCAT	Mettl10_CCDS21927.1_ex3_7:132850648-132850670:-_5-3	Mettl10	4.34672	5.84942	5.30218	0.743103	0.819799
46855	TGGTAGAAAAGTTTGGCTC	Mettl11b_CCDS48420.1_ex2_1:163717182-163717204:+_5-4	Mettl11b	9.02593	5.79303	8.29072	1.55807	1.08868
46856	CTCTGACTCACTTACCCAG	Mettl11b_CCDS48420.1_ex3_1:163724886-163724908:+_5-5	Mettl11b	14.17	12.4751	13.7423	1.13586	1.03112
46853	TGGACTGCGGTTCTGGAAT	Mettl11b_CCDS48420.1_ex1_1:163704200-163704222:-_5-2	Mettl11b	19.0041	20.9052	18.3401	0.909063	1.03621
46854	TTCCTAAGAAATTCACGAG	Mettl11b_CCDS48420.1_ex2_1:163717092-163717114:+_5-3	Mettl11b	7.22862	9.57106	10.3597	0.755258	0.697763
46852	GTAGCTCTGGGCTTCAAGG	Mettl11b_CCDS48420.1_ex1_1:163704108-163704130:+_5-1	Mettl11b	7.78641	12.024	11.4106	0.647574	0.682382
46860	ATCCTGTCCACCTGACGCA	Mettl13_CCDS15420.1_ex6_1:162546255-162546277:+_5-4	Mettl13	16.3701	11.4883	14.0379	1.42494	1.16614
46859	CGCTACACCCTCCACGTGG	Mettl13_CCDS15420.1_ex6_1:162545819-162545841:-_5-3	Mettl13	26.3483	20.9052	22.8722	1.26037	1.15198
46858	CCGCGATGGTTTCACAGCG	Mettl13_CCDS15420.1_ex6_1:162545792-162545814:+_5-2	Mettl13	22.01	18.7624	21.1316	1.17309	1.04157
46861	GGAACGCAATGGCAGCCGA	Mettl13_CCDS15420.1_ex6_1:162546396-162546418:-_5-5	Mettl13	16.8349	15.661	16.9279	1.07496	0.994508
46857	ACTCGGTCTCGCGACCCTG	Mettl13_CCDS15420.1_ex5_1:162544361-162544383:+_5-1	Mettl13	1.03099	1.08458	1.06568	0.950585	0.967444
46864	TTTACCTTAAGAAAGGTAC	Mettl14_CCDS38622.1_ex7_3:123380642-123380664:+_5-3	Mettl14	1.09296	1.05639	1.09852	1.03462	0.99494
46866	AAATAGCAAAGATGAACAG	Mettl14_CCDS38622.1_ex9_3:123383625-123383647:-_5-5	Mettl14	1.74372	1.87402	1.65682	0.930467	1.05245
46862	CGATGAGATTGCAGCACCT	Mettl14_CCDS38622.1_ex3_3:123374024-123374046:-_5-1	Mettl14	6.73281	7.68205	8.65197	0.876434	0.778182
46865	GGTTACTCCGCATACCTGC	Mettl14_CCDS38622.1_ex9_3:123383580-123383602:+_5-4	Mettl14	11.381	14.5615	15.8442	0.781586	0.718311
46863	AGACCTCAGAATTTCATCA	Mettl14_CCDS38622.1_ex6_3:123380226-123380248:-_5-2	Mettl14	4.90451	6.66705	4.97377	0.735634	0.986074
46871	ATATGACCTTTGGTTCAGG	Mettl15_CCDS16506.1_ex3_2:109191657-109191679:-_5-5	Mettl15	5.46229	3.34013	5.03945	1.63536	1.08391
46867	AACTTGATGCTCCTGAACG	Mettl15_CCDS16506.1_ex2_2:109137392-109137414:-_5-1	Mettl15	8.90198	5.96219	7.83094	1.49307	1.13677
46870	AGCTATTGCATAAGCCACT	Mettl15_CCDS16506.1_ex3_2:109191574-109191596:+_5-4	Mettl15	17.6406	13.7156	13.184	1.28617	1.33803
46868	TTGCATGGAAGAACACCCC	Mettl15_CCDS16506.1_ex2_2:109137411-109137433:+_5-2	Mettl15	7.22862	8.3869	8.78333	0.861894	0.822993
46869	GAACTGGCCCAACAGAGCT	Mettl15_CCDS16506.1_ex2_2:109137501-109137523:+_5-3	Mettl15	6.67083	8.10496	6.78003	0.823055	0.983894
46873	ACAAAACTACTCTCCGAAG	Mettl16_CCDS25036.1_ex1_11:74784224-74784246:+_5-2	Mettl16	7.56949	3.17096	4.64536	2.38713	1.62947
46872	GAAGATTTGATTGGTCACC	Mettl16_CCDS25036.1_ex1_11:74784196-74784218:+_5-1	Mettl16	3.13818	2.52249	2.70774	1.24408	1.15897
46874	TTAAGGTTGCTCCAAGTAA	Mettl16_CCDS25036.1_ex2_11:74787578-74787600:-_5-3	Mettl16	3.3551	2.91721	3.23319	1.15011	1.0377
46876	CCTAGTTCTGTAAACACCG	Mettl16_CCDS25036.1_ex4_11:74796014-74796036:+_5-5	Mettl16	3.29312	4.49609	4.71104	0.732441	0.699022
46875	TGCGGCACTTTCACCACTA	Mettl16_CCDS25036.1_ex3_11:74792197-74792219:-_5-4	Mettl16	4.68759	8.13316	6.87855	0.576356	0.681479
46878	GCTTCTCTACACTGCGCAT	Mettl17_CCDS36913.1_ex2_14:51885393-51885415:-_5-2	Mettl17	16.8969	13.1517	16.6324	1.28477	1.01591
46877	ATCCGACCCGTTGTCTACC	Mettl17_CCDS36913.1_ex1_14:51885180-51885202:-_5-1	Mettl17	11.2571	9.79662	11.9689	1.14908	0.940526
46879	GCGCAAAACTACCTACCAT	Mettl17_CCDS36913.1_ex3_14:51886946-51886968:+_5-3	Mettl17	4.47067	4.66526	4.28411	0.958291	1.04355
46880	GCAAAACCACCGTCCAATC	Mettl17_CCDS36913.1_ex4_14:51887258-51887280:-_5-4	Mettl17	9.55273	10.3605	7.43685	0.922033	1.28451
46881	TTCTCCGCCAAACCCAACA	Mettl17_CCDS36913.1_ex6_14:51888804-51888826:-_5-5	Mettl17	10.0795	13.6592	12.2973	0.737928	0.819652
46886	TTTTGTGAAGTAAGTCAAG	Mettl18_CCDS15431.1_ex0_1:163996603-163996625:-_5-5	Mettl18	3.29312	2.74805	3.43024	1.19835	0.960027
46882	GGCAATCTACAGAACGTCC	Mettl18_CCDS15431.1_ex0_1:163996220-163996242:+_5-1	Mettl18	7.97233	6.97719	7.00992	1.14263	1.13729
46885	AATCACGTCTTAGAAAATA	Mettl18_CCDS15431.1_ex0_1:163996408-163996430:+_5-4	Mettl18	1.40285	1.31014	1.19705	1.07076	1.17192
46884	ATCTGACCTGTCAGCAATA	Mettl18_CCDS15431.1_ex0_1:163996318-163996340:-_5-3	Mettl18	7.94135	8.55607	8.02799	0.928154	0.989207
46883	AGTGATCCCGAGGCAAGCC	Mettl18_CCDS15431.1_ex0_1:163996238-163996260:-_5-2	Mettl18	10.6993	15.0126	14.5305	0.712689	0.736332
46889	GGAGTGACGTCTGTGAGGA	Mettl2_CCDS25538.1_ex2_11:105128893-105128915:+_5-3	Mettl2	10.6993	7.37191	8.88186	1.45136	1.20462
46891	ACCTCAAGTATTCGGTAGG	Mettl2_CCDS25538.1_ex2_11:105129056-105129078:-_5-5	Mettl2	5.83415	4.66526	5.00661	1.25055	1.16529
46890	GACCGAGCTTCTGAGTCAC	Mettl2_CCDS25538.1_ex2_11:105128995-105129017:-_5-4	Mettl2	21.917	19.3827	16.9608	1.13075	1.29222
46888	CTCCAAGGGTACACCCGTC	Mettl2_CCDS25538.1_ex2_11:105128865-105128887:-_5-2	Mettl2	7.87937	9.82481	11.2136	0.801987	0.702664
46887	TTCTCCGGGCACACCAGCG	Mettl2_CCDS25538.1_ex1_11:105126841-105126863:-_5-1	Mettl2	16.1222	20.6796	21.8869	0.779619	0.736614
46892	CCTAAGATGAAAGCCTACC	Mettl20_CCDS20715.1_ex0_6:149144260-149144282:+_5-1	Mettl20	3.04522	2.4661	3.72581	1.23483	0.817331
46895	ACTGGGCTATTTACTGGCC	Mettl20_CCDS20715.1_ex0_6:149144402-149144424:+_5-4	Mettl20	21.979	19.4673	20.2777	1.12902	1.0839
46896	CTGTCTTAGATCTTGGGAG	Mettl20_CCDS20715.1_ex1_6:149147195-149147217:+_5-5	Mettl20	15.9983	17.1553	17.6833	0.932554	0.904712
46893	TAACTGGATTTCCGGGGTA	Mettl20_CCDS20715.1_ex0_6:149144314-149144336:-_5-2	Mettl20	8.22024	9.26093	10.721	0.887626	0.766745
46894	GTTACGGCTTTTAACCCCC	Mettl20_CCDS20715.1_ex0_6:149144331-149144353:+_5-3	Mettl20	6.08206	7.20274	7.92947	0.844408	0.76702
46900	ATGGGTGCTGTGGAGCTCA	Mettl21a_CCDS15006.1_ex1_1:64615161-64615183:-_5-4	Mettl21a	9.30483	7.62566	7.0756	1.2202	1.31506
46901	GTCGTCCTTTCCATGTATC	Mettl21a_CCDS15006.1_ex1_1:64615185-64615207:-_5-5	Mettl21a	3.20016	2.80443	3.26603	1.14111	0.97983
46897	AACAGCCTTAGGTTGGATA	Mettl21a_CCDS15006.1_ex0_1:64608039-64608061:+_5-1	Mettl21a	6.39194	5.73664	5.76196	1.11423	1.10933
46898	TCAGGTGACTATCACGGAT	Mettl21a_CCDS15006.1_ex0_1:64608112-64608134:-_5-2	Mettl21a	5.43131	6.75164	6.28741	0.804443	0.863838
46899	ACCATTGCACTTACCCAGC	Mettl21a_CCDS15006.1_ex1_1:64615083-64615105:+_5-3	Mettl21a	11.7529	16.3659	13.7423	0.718133	0.855232
46903	ATGGCACAGTGGTGTGGCC	Mettl21c_CCDS14927.1_ex2_1:44013623-44013645:-_5-2	Mettl21c	10.8232	8.58426	8.65197	1.26082	1.25096
46906	CTGCTTCACAGAGTTCGAC	Mettl21c_CCDS14927.1_ex2_1:44013763-44013785:-_5-5	Mettl21c	10.6063	9.8812	11.4106	1.07338	0.929514
46904	AAGAATCCATTGAGAACTA	Mettl21c_CCDS14927.1_ex2_1:44013641-44013663:-_5-3	Mettl21c	1.40285	1.36653	1.49262	1.02658	0.939857
46902	CCTAAAAGACTGGATACAA	Mettl21c_CCDS14927.1_ex1_1:44010530-44010552:+_5-1	Mettl21c	1.80569	2.01499	2.57637	0.896128	0.700866
46905	AAGAGCATTATCAGTTCGC	Mettl21c_CCDS14927.1_ex2_1:44013680-44013702:-_5-4	Mettl21c	5.77218	7.59746	6.32025	0.75975	0.913282
46911	TATTTGGAAAGGACGATGG	Mettl21d_CCDS36464.1_ex5_12:69582831-69582853:+_5-5	Mettl21d	16.2772	16.5351	15.1217	0.984403	1.07641
46910	GCCGGGGTTTTCTGGCGAC	Mettl21d_CCDS36464.1_ex5_12:69582801-69582823:-_5-4	Mettl21d	10.1105	11.3473	10.8852	0.891006	0.928835
46908	GTCGCAGCCATGAGCCCCA	Mettl21d_CCDS36464.1_ex5_12:69582726-69582748:+_5-2	Mettl21d	5.27637	7.54108	7.27264	0.699683	0.725508
46907	TGAACAAGCATCTTGTGAC	Mettl21d_CCDS36464.1_ex4_12:69582547-69582569:-_5-1	Mettl21d	2.61138	4.01679	3.52876	0.650117	0.740028
46909	GAGCGCCGACTCAGCGCGT	Mettl21d_CCDS36464.1_ex5_12:69582777-69582799:+_5-3	Mettl21d	12.7135	19.8056	15.7785	0.641916	0.805751
46914	CCAAGTAAGCTTGCCACAA	Mettl21e_CCDS14931.1_ex1_1:44210162-44210184:+_5-3	Mettl21e	9.33581	5.90581	7.50253	1.58079	1.24435
46915	CATGCCAAGCAATATAACA	Mettl21e_CCDS14931.1_ex1_1:44210230-44210252:-_5-4	Mettl21e	2.98324	2.15597	2.2808	1.38371	1.30798
46916	TAACGACTATTCCTTGGGA	Mettl21e_CCDS14931.1_ex2_1:44211105-44211127:-_5-5	Mettl21e	2.45644	2.12777	2.8391	1.15447	0.865219
46913	CTGGGGAGTAGCATTAGAC	Mettl21e_CCDS14931.1_ex0_1:44206620-44206642:-_5-2	Mettl21e	7.32158	7.4283	2.24796	0.985634	3.25699
46912	TCAAAGTTATTGGAAGACC	Mettl21e_CCDS14931.1_ex0_1:44206590-44206612:+_5-1	Mettl21e	2.20854	2.32513	2.57637	0.949855	0.857228
46919	GATGTGGTACGAAGGCCAC	Mettl22_CCDS27938.1_ex1_16:8478178-8478200:+_5-3	Mettl22	5.98909	4.35512	5.69627	1.37518	1.05141
46917	TGGTGCGGCTGAATGGCAT	Mettl22_CCDS27938.1_ex0_16:8473936-8473958:+_5-1	Mettl22	11.9698	9.62745	10.8852	1.2433	1.09964
46921	CCCACGATTCTAGCACAGG	Mettl22_CCDS27938.1_ex1_16:8478247-8478269:+_5-5	Mettl22	10.9472	10.4451	8.68481	1.04807	1.2605
46920	CTTGCGGGCTCTGCCGGGT	Mettl22_CCDS27938.1_ex1_16:8478213-8478235:-_5-4	Mettl22	14.201	14.7306	13.8409	0.964043	1.02602
46918	GACTCTTGGACAGACTCGG	Mettl22_CCDS27938.1_ex1_16:8478001-8478023:+_5-2	Mettl22	11.0712	14.1667	12.3959	0.781489	0.893133
46922	AGCACCGCCCGATTGCCTC	Mettl23_CCDS25679.2_ex0_11:116843734-116843756:-_5-1	Mettl23	16.2462	10.0786	13.611	1.61195	1.19361
46926	TACAACTTCGACCTGTGGC	Mettl23_CCDS25679.2_ex2_11:116849026-116849048:-_5-5	Mettl23	5.80316	5.31373	5.46639	1.09211	1.06161
46923	AGTCCTGGCCCAATACCTG	Mettl23_CCDS25679.2_ex1_11:116848297-116848319:+_5-2	Mettl23	13.7051	12.8416	14.7276	1.06725	0.930577
46925	TGCAGATATCCAGACAGTG	Mettl23_CCDS25679.2_ex2_11:116848982-116849004:-_5-4	Mettl23	11.2571	11.7702	11.3449	0.956404	0.992256
46924	ATTTGGCAGCCAAAATCCC	Mettl23_CCDS25679.2_ex2_11:116848922-116848944:-_5-3	Mettl23	1.86767	3.62207	4.44831	0.515636	0.41986
46931	AGATTGCATGCGATCACAT	Mettl24_CCDS23799.1_ex2_10:40737672-40737694:+_5-5	Mettl24	11.536	9.00718	10.721	1.28075	1.07602
46928	CCGACAGTAGGTGTGTCCG	Mettl24_CCDS23799.1_ex0_10:40683503-40683525:-_5-2	Mettl24	14.139	11.7984	12.987	1.19838	1.0887
46927	AGTTGCGCCACGCGGGCTC	Mettl24_CCDS23799.1_ex0_10:40683449-40683471:+_5-1	Mettl24	16.1222	14.7024	17.7818	1.09657	0.90667
46929	GGTGACCTACGTGCGCAGT	Mettl24_CCDS23799.1_ex0_10:40683558-40683580:+_5-3	Mettl24	18.4463	21.751	18.9969	0.848068	0.971018
46930	CTGCGGAGAAGCCCGCCCT	Mettl24_CCDS23799.1_ex0_10:40683639-40683661:-_5-4	Mettl24	21.1423	26.0365	25.4338	0.812025	0.831269
46936	TTCTTCAGATAATTGACGT	Mettl25_CCDS36049.2_ex8_10:105826578-105826600:-_5-4	Mettl25	7.16664	5.53928	7.43685	1.29379	0.963666
46935	ACTAACACTCACGGCGCGA	Mettl25_CCDS36049.2_ex8_10:105826480-105826502:-_5-3	Mettl25	10.0176	9.76842	10.3925	1.0255	0.963917
46932	AAGTCCACCGTGTGCGCGC	Mettl25_CCDS36049.2_ex11_10:105841188-105841210:+_5-5	Mettl25	14.5728	14.646	18.1102	0.995	0.804674
46934	AAGAGCAGACGCCAACGGC	Mettl25_CCDS36049.2_ex8_10:105826409-105826431:-_5-2	Mettl25	8.43716	9.14815	8.25788	0.92228	1.02171
46933	CATCGGTGGCAGACAGGTC	Mettl25_CCDS36049.2_ex8_10:105826296-105826318:+_5-1	Mettl25	10.4204	17.6628	15.253	0.589962	0.683169
46940	CTTAGGGCCGCTAGAGGTA	Mettl3_CCDS27053.1_ex9_14:52300315-52300337:+_5-4	Mettl3	9.21186	6.83622	6.28741	1.34751	1.46513
46938	CGCCGTTTCTGCCCTGCGA	Mettl3_CCDS27053.1_ex8_14:52299887-52299909:+_5-2	Mettl3	22.041	16.8452	16.2383	1.30844	1.35735
46941	ACGGGACTATCACTACGGA	Mettl3_CCDS27053.1_ex9_14:52300346-52300368:+_5-5	Mettl3	7.41455	7.34372	7.40401	1.00965	1.00142
46937	AAGTTTCGCTCTCGAGGTC	Mettl3_CCDS27053.1_ex7_14:52298731-52298753:-_5-1	Mettl3	7.72443	8.97898	8.29072	0.860279	0.931696
46939	CAGGTGATTACCGTAGAGA	Mettl3_CCDS27053.1_ex9_14:52300172-52300194:+_5-3	Mettl3	6.32996	9.28912	6.94423	0.681438	0.911542
46942	ATAAATTGCAGGCATCAAG	Mettl4_CCDS29030.1_ex5_17:94740619-94740641:+_5-1	Mettl4	11.2881	8.21774	10.2612	1.37362	1.10007
46945	GGCGCTCTTTGTGAACAGC	Mettl4_CCDS29030.1_ex7_17:94747684-94747706:+_5-4	Mettl4	13.3333	10.2759	9.34163	1.29753	1.4273
46944	ACCTTTGTATGATACTCCA	Mettl4_CCDS29030.1_ex6_17:94743929-94743951:+_5-3	Mettl4	4.00585	4.15776	5.33502	0.963464	0.750859
46946	TGTCGGGCAATGACGATGA	Mettl4_CCDS29030.1_ex7_17:94747780-94747802:-_5-5	Mettl4	19.6859	20.9898	20.4091	0.937879	0.964564
46943	CTTCGAAGTTAATCCAAGA	Mettl4_CCDS29030.1_ex5_17:94740709-94740731:-_5-2	Mettl4	1.68174	1.90222	1.82103	0.884094	0.923512
46949	GGAGTACTTAGCATCGGAG	Mettl5_CCDS16103.2_ex5_2:69881313-69881335:-_5-4	Mettl5	46.3667	38.1601	43.5292	1.21506	1.06519
46948	AGCGGCAATGCTAGGAGCA	Mettl5_CCDS16103.2_ex5_2:69881296-69881318:-_5-3	Mettl5	8.46815	7.51288	9.01322	1.12715	0.939525
46950	CCACCAGGCCGCACATTGC	Mettl5_CCDS16103.2_ex6_2:69885248-69885270:-_5-5	Mettl5	21.3592	20.2003	18.7013	1.05737	1.14212
46947	CTCTTCACAGGGACAGATA	Mettl5_CCDS16103.2_ex3_2:69879173-69879195:-_5-2	Mettl5	4.22277	4.15776	4.18558	1.01564	1.00888
89784	CTGAAGACTGCTTTGGGAA	Mettl5_CCDS16103.2_ex3_2:69879146-69879168:-_5-1	Mettl5	1	1	1	1	1
46954	CAGTTGACTACGTGAAGGT	Mettl6_CCDS26913.1_ex3_14:31492317-31492339:-_5-4	Mettl6	13.3643	10.8398	11.9032	1.23289	1.12274
46952	GTCTTACTAAACGTGTACA	Mettl6_CCDS26913.1_ex2_14:31487570-31487592:-_5-2	Mettl6	4.28474	3.56568	3.33172	1.20166	1.28605
46953	TAACGGCATCCACAGACTC	Mettl6_CCDS26913.1_ex2_14:31487638-31487660:+_5-3	Mettl6	8.80902	9.65565	11.0494	0.912317	0.797242
46951	ATCATTCAGCCCGTAGTCA	Mettl6_CCDS26913.1_ex1_14:31482881-31482903:+_5-1	Mettl6	8.28222	9.62745	5.53207	0.860271	1.49713
46955	GAGTTGAGATCATGTAGGG	Mettl6_CCDS26913.1_ex4_14:31493596-31493618:-_5-5	Mettl6	6.73281	8.47149	11.5748	0.794761	0.581677
46956	GTGATGTACAATGAGCAGA	Mettl7a1_CCDS27833.1_ex0_15:100304978-100305000:+_1-1	Mettl7a1	6.7638	8.52788	9.30879	0.79314	0.726603
46957	GAAGATGGCGAGCCTAAAG	Mettl7a2_CCDS27836.1_ex0_15:100353355-100353377:+_1-1	Mettl7a2	2.70435	2.71985	3.79149	0.9943	0.713268
46961	CCAGATAAAAGATCTCAAG	Mettl7b_CCDS24301.1_ex1_10:128960738-128960760:-_5-4	Mettl7b	3.57202	2.66346	4.31695	1.34112	0.82744
46959	AATGAAGCGCTCATATTGG	Mettl7b_CCDS24301.1_ex1_10:128960569-128960591:+_5-2	Mettl7b	13.0544	12.2213	10.294	1.06816	1.26815
46960	AACTTCCAGTTCTACCCAC	Mettl7b_CCDS24301.1_ex1_10:128960668-128960690:-_5-3	Mettl7b	8.37518	7.9076	8.02799	1.05913	1.04325
46962	TAGCATGGCCATGAAGTAA	Mettl7b_CCDS24301.1_ex1_10:128960809-128960831:+_5-5	Mettl7b	2.95225	3.98859	3.43024	0.740174	0.860655
46958	GTGCTCCCAGAAGAACAGT	Mettl7b_CCDS24301.1_ex0_10:128958928-128958950:+_5-1	Mettl7b	4.59463	6.4133	6.12321	0.716421	0.750363
46967	GTGTTCAAAAACTTTGGCG	Mettl8_CCDS50600.1_ex8_2:71018227-71018249:+_5-5	Mettl8	12.0628	7.68205	10.6553	1.57025	1.13209
46966	AAGTGACGCTAACAAATAC	Mettl8_CCDS50600.1_ex6_2:70982164-70982186:-_5-4	Mettl8	1.68174	1.5075	1.19705	1.11558	1.40491
46964	ATTCTTCCAAGTCGGGGTC	Mettl8_CCDS50600.1_ex6_2:70981919-70981941:+_5-2	Mettl8	14.4489	13.8002	13.5781	1.047	1.06413
46965	CTGCTTCCGACTTGATCCC	Mettl8_CCDS50600.1_ex6_2:70982023-70982045:+_5-3	Mettl8	14.9137	14.7588	16.1069	1.01049	0.925919
46963	GCCACTTTTCGAATACTAG	Mettl8_CCDS50600.1_ex6_2:70981854-70981876:-_5-1	Mettl8	4.09882	5.59567	4.08706	0.732498	1.00288
46969	TTCAGAGTTATCTTGACCA	Mettl9_CCDS21800.1_ex1_7:121047889-121047911:+_5-2	Mettl9	4.31573	2.18416	3.52876	1.97592	1.22302
46970	TCCCCAGGTTGCTAGGAAG	Mettl9_CCDS21800.1_ex2_7:121052079-121052101:+_5-3	Mettl9	14.5418	13.2645	13.4139	1.0963	1.08408
46968	CATGACTAGCGGCCCCGGC	Mettl9_CCDS21800.1_ex0_7:121034914-121034936:+_5-1	Mettl9	46.4286	50.9321	51.6081	0.911579	0.899639
46971	GCTTAGAATTAATCCGGAC	Mettl9_CCDS21800.1_ex2_7:121052140-121052162:+_5-4	Mettl9	11.9698	13.5183	14.629	0.885454	0.818222
46972	GTCTATGGGTTTTCCAGTC	Mettl9_CCDS21800.1_ex2_7:121052154-121052176:-_5-5	Mettl9	9.45977	10.8962	11.4435	0.868171	0.826653
46976	AACGTGGATCGCGCTAGAG	Mex3b_CCDS52286.1_ex1_7:82869135-82869157:+_5-4	Mex3b	12.1867	7.14636	8.88186	1.70531	1.37209
46975	GCCGTGTTCTTGTTACGAG	Mex3b_CCDS52286.1_ex1_7:82868915-82868937:-_5-3	Mex3b	20.1507	16.5632	17.8803	1.21659	1.12698
46973	GGTTCGCTGTCGTACAAAG	Mex3b_CCDS52286.1_ex0_7:82867826-82867848:-_5-1	Mex3b	4.56364	4.41151	4.74388	1.03448	0.962005
46977	ATCACGGGTCCGGCGGGTC	Mex3b_CCDS52286.1_ex1_7:82869256-82869278:+_5-5	Mex3b	14.139	13.913	16.2054	1.01624	0.872485
46974	CGTCGCGGAGATCGTAGGG	Mex3b_CCDS52286.1_ex0_7:82867901-82867923:+_5-2	Mex3b	6.17502	8.78162	6.81287	0.703175	0.906376
46982	CTGAGATTGTCGGACGCCA	Mex3c_CCDS50318.1_ex0_18:73573755-73573777:+_5-5	Mex3c	18.7252	16.1121	16.9936	1.16218	1.1019
46981	TACGGAGGGGACGATGCCC	Mex3c_CCDS50318.1_ex0_18:73573583-73573605:+_5-4	Mex3c	9.76965	8.44329	7.27264	1.15709	1.34334
46978	GGGTCGTCGAGGCCTAGCG	Mex3c_CCDS50318.1_ex0_18:73573189-73573211:-_5-1	Mex3c	20.0887	18.565	18.9641	1.08207	1.0593
46980	TTCGATGCCCGGGAGGCCG	Mex3c_CCDS50318.1_ex0_18:73573547-73573569:+_5-3	Mex3c	21.6381	20.9052	19.8508	1.03506	1.09004
46979	CGTCTCGGAGGTCGCGAGG	Mex3c_CCDS50318.1_ex0_18:73573322-73573344:-_5-2	Mex3c	21.824	21.4409	20.4091	1.01787	1.06933
46985	CCACCTCGAGCTCGTCGGG	Mex3d_CCDS48629.1_ex1_10:80387131-80387153:+_5-3	Mex3d	15.5025	9.82481	13.611	1.57789	1.13897
46986	CGGACGGGGCGACAGAATG	Mex3d_CCDS48629.1_ex1_10:80387170-80387192:-_5-4	Mex3d	13.4572	11.1499	12.7243	1.20693	1.0576
46983	CGAAGCTGGCGAACACGTC	Mex3d_CCDS48629.1_ex1_10:80386804-80386826:+_5-1	Mex3d	16.8659	14.2231	14.3663	1.18581	1.17399
46984	TCACGTCGGGGTCCAAAAG	Mex3d_CCDS48629.1_ex1_10:80386843-80386865:+_5-2	Mex3d	6.237	5.4265	6.45162	1.14936	0.966734
46987	CGCGCGCCCCGGAGATGAA	Mex3d_CCDS48629.1_ex1_10:80387208-80387230:-_5-5	Mex3d	17.9195	16.1403	20.1135	1.11023	0.89092
46988	GGATCATCTCTTACCAATC	Mfap2_CCDS18860.2_ex1_4:141013852-141013874:-_5-1	Mfap2	4.53265	2.60707	4.1199	1.7386	1.10018
46991	TTTCTCCAGCTTACCAAGA	Mfap2_CCDS18860.2_ex4_4:141014441-141014463:-_5-4	Mfap2	3.94387	2.71985	3.46308	1.45003	1.13883
46992	ACTGTTCTTCGCGGCAGTC	Mfap2_CCDS18860.2_ex5_4:141014979-141015001:-_5-5	Mfap2	14.4798	10.3887	11.7719	1.39381	1.23004
46989	TCCCAGCAGCAAGTTCAAC	Mfap2_CCDS18860.2_ex3_4:141014223-141014245:+_5-2	Mfap2	6.237	5.59567	5.92616	1.11461	1.05245
46990	ACAGCATTACCTGGGGTAG	Mfap2_CCDS18860.2_ex3_4:141014258-141014280:-_5-3	Mfap2	16.711	15.2663	13.7095	1.09463	1.21894
46993	TTCTCACGGTGGATCAGTA	Mfap3_CCDS24718.1_ex0_11:57528220-57528242:+_5-2	Mfap3	4.06783	3.19915	3.36456	1.27153	1.20902
46994	TCCACTGGTACAACTCAAA	Mfap3_CCDS24718.1_ex0_11:57528247-57528269:+_5-3	Mfap3	2.14656	1.9868	2.18228	1.08041	0.983633
89831	CAAGCTTTGAACTCTCAGC	Mfap3_CCDS24718.1_ex0_11:57528136-57528158:+_5-1	Mfap3	1	1	1	1	1
46995	CGTAGCCTTTGATGACCGT	Mfap3_CCDS24718.1_ex1_11:57529511-57529533:+_5-4	Mfap3	11.2261	12.7852	11.2136	0.878053	1.00112
46996	TCCGTGTGATCTTCACCTC	Mfap3_CCDS24718.1_ex1_11:57529585-57529607:+_5-5	Mfap3	9.95558	20.3413	11.8704	0.489427	0.83869
46997	ACCACTTAAACTCTAGGTC	Mfap3l_CCDS22321.1_ex0_8:60656811-60656833:-_5-1	Mfap3l	9.6457	8.24593	9.60436	1.16975	1.0043
46998	AATGGCAAATGCTGGACGG	Mfap3l_CCDS22321.1_ex1_8:60671026-60671048:+_5-2	Mfap3l	11.2571	10.3887	9.89993	1.08359	1.13709
47000	AGGATCATGACTATGGTGA	Mfap3l_CCDS22321.1_ex1_8:60671204-60671226:-_5-4	Mfap3l	27.9597	28.6304	28.8164	0.976574	0.970271
47001	CTGCTCATCATACACAGGC	Mfap3l_CCDS22321.1_ex1_8:60671234-60671256:-_5-5	Mfap3l	14.2629	14.787	15.056	0.964558	0.947327
46999	TATGGCACTATAAACAACA	Mfap3l_CCDS22321.1_ex1_8:60671115-60671137:+_5-3	Mfap3l	1	1.11278	1.16421	0.898653	0.858955
47005	GCTGGAGCGACTACAAGCT	Mfap4_CCDS24813.1_ex3_11:61486952-61486974:+_5-4	Mfap4	14.3249	7.56927	9.37447	1.89251	1.52808
47004	AGTGAGTTTCTTCCGGGGC	Mfap4_CCDS24813.1_ex3_11:61486935-61486957:+_5-3	Mfap4	20.8014	13.7156	15.2202	1.51662	1.3667
47002	GTGATGATATCTACGCCCA	Mfap4_CCDS24813.1_ex2_11:61486073-61486095:+_5-1	Mfap4	18.0435	16.5069	16.8294	1.09309	1.07214
47003	AAGACGGGCACCGGCACAC	Mfap4_CCDS24813.1_ex2_11:61486137-61486159:-_5-2	Mfap4	1.61976	1.5075	2.31364	1.07447	0.700092
47006	GGCTTTGGCCGTGCTGACG	Mfap4_CCDS24813.1_ex3_11:61486972-61486994:+_5-5	Mfap4	15.2236	15.943	16.0412	0.954876	0.949028
47009	TTTGTGTTGAGCAGAGTGC	Mfap5_CCDS20496.1_ex6_6:122525936-122525958:+_5-3	Mfap5	10.0795	7.23094	9.40731	1.39394	1.07146
47007	GGGTCAGTGGTCAACGCGG	Mfap5_CCDS20496.1_ex1_6:122515362-122515384:+_5-1	Mfap5	24.0242	18.0294	19.5224	1.3325	1.2306
47010	AAGACTGTACTCTGTCCAT	Mfap5_CCDS20496.1_ex6_6:122525978-122526000:+_5-4	Mfap5	1	1	1.09852	1	0.910313
47008	ATCCCTCTACAGACGATAC	Mfap5_CCDS20496.1_ex3_6:122520907-122520929:+_5-2	Mfap5	4.90451	5.05998	5.07229	0.969275	0.966921
47011	GGTGCACACACTGTCTGAC	Mfap5_CCDS20496.1_ex6_6:122526001-122526023:-_5-5	Mfap5	24.675	25.5572	26.3861	0.965478	0.935148
47013	TCCACTCCCTTTAAACCTC	Mff_CCDS15098.1_ex1_1:82731165-82731187:+_5-2	Mff	4.96648	3.73485	3.82433	1.32977	1.29865
47012	GATAATGCAAGTCCCAGAG	Mff_CCDS15098.1_ex0_1:82729401-82729423:+_5-1	Mff	4.71858	3.90401	4.25127	1.20865	1.10992
47016	AAAATGCTGTTCGCCAAAA	Mff_CCDS15098.1_ex2_1:82735461-82735483:+_5-5	Mff	4.50166	3.9604	3.82433	1.13667	1.17711
47015	CCAACTCCTCAAAGCGAAG	Mff_CCDS15098.1_ex1_1:82731261-82731283:+_5-4	Mff	8.80902	7.99218	7.53537	1.1022	1.16902
47014	TCAGTGTGAGCACGCGTGG	Mff_CCDS15098.1_ex1_1:82731199-82731221:-_5-3	Mff	8.0653	8.61246	7.46969	0.936469	1.07974
47018	GTATCAGGTGTGATGACGC	Mfge8_CCDS21379.1_ex4_7:79142509-79142531:-_5-2	Mfge8	13.1783	9.26093	12.6586	1.423	1.04106
47021	GGATGCCCGAGTAGCCCAC	Mfge8_CCDS21379.1_ex7_7:79145258-79145280:+_5-5	Mfge8	15.9053	12.9826	13.7423	1.22513	1.15739
47019	TACCCGCATCTTCCGCAGA	Mfge8_CCDS21379.1_ex4_7:79142527-79142549:+_5-3	Mfge8	21.3282	22.2585	20.5733	0.958206	1.0367
47017	GTACTCCGCCCTCCCGGCA	Mfge8_CCDS21379.1_ex4_7:79142479-79142501:+_5-1	Mfge8	17.3617	18.1703	19.4567	0.9555	0.892328
47020	GGCTCGTCTGTACCGCACA	Mfge8_CCDS21379.1_ex5_7:79142920-79142942:-_5-4	Mfge8	12.4036	13.5465	14.3663	0.915637	0.863384
47025	GCTGGATAATAACCGCATC	Mfhas1_CCDS40319.1_ex0_8:35589334-35589356:+_5-4	Mfhas1	7.5385	5.11637	5.99184	1.47341	1.25813
47026	TCGATGCCCTTACTACCAA	Mfhas1_CCDS40319.1_ex0_8:35589715-35589737:-_5-5	Mfhas1	3.66498	3.31193	4.1199	1.1066	0.88958
47023	TTAGATAACAACGGGCTCC	Mfhas1_CCDS40319.1_ex0_8:35589128-35589150:+_5-2	Mfhas1	36.0786	33.508	28.3238	1.07672	1.27379
47022	CACGTCAAGGGTCCGAAGG	Mfhas1_CCDS40319.1_ex0_8:35588903-35588925:-_5-1	Mfhas1	8.12728	10.6424	8.19219	0.763666	0.992075
47024	CCCAGCCCGGCGATAAGAG	Mfhas1_CCDS40319.1_ex0_8:35589295-35589317:-_5-3	Mfhas1	11.0712	15.4073	12.3302	0.718566	0.897891
47028	GGGACTTCCTATTATGCCG	Mfi2_CCDS28108.1_ex3_16:31883765-31883787:+_5-2	Mfi2	11.9078	9.26093	10.4582	1.28581	1.13861
47027	GTGGTCAGCGGAGTTGCCC	Mfi2_CCDS28108.1_ex1_16:31880238-31880260:-_5-1	Mfi2	14.7587	12.2213	13.5453	1.20762	1.08958
47031	CCGAGCCGACATCACTGAG	Mfi2_CCDS28108.1_ex6_16:31887481-31887503:+_5-5	Mfi2	5.58625	5.05998	4.6782	1.10401	1.1941
47029	ACAGGCATTAACCGGACTG	Mfi2_CCDS28108.1_ex3_16:31883849-31883871:+_5-3	Mfi2	1.06198	1.14097	1.06568	0.930765	0.996523
47030	TCTCTACGAGGTAACCGAC	Mfi2_CCDS28108.1_ex3_16:31883883-31883905:-_5-4	Mfi2	4.03684	4.86262	5.66343	0.830178	0.71279
47035	AAGCCTACCTTATGACCGA	Mfn1_CCDS17296.1_ex2_3:32538385-32538407:+_5-4	Mfn1	10.6063	6.07497	8.19219	1.74591	1.29469
47034	ATCGGTCCCCTCGACACTC	Mfn1_CCDS17296.1_ex2_3:32538357-32538379:-_5-3	Mfn1	6.67083	5.68025	6.32025	1.17439	1.05547
47036	TCCGTCGGAAGCTCGGAAT	Mfn1_CCDS17296.1_ex6_3:32554216-32554238:+_5-5	Mfn1	9.70767	9.96578	7.43685	0.9741	1.30535
47033	TTGTGTGACCAATCCCGCT	Mfn1_CCDS17296.1_ex2_3:32538325-32538347:-_5-2	Mfn1	12.0318	12.3905	12.8228	0.97105	0.938313
47032	CTTGATCGAATAGCATCCG	Mfn1_CCDS17296.1_ex1_3:32534257-32534279:+_5-1	Mfn1	6.17502	6.9208	6.68151	0.892241	0.924196
47040	TCCAAGTGTCCGCTCCTGA	Mfn2_CCDS38965.1_ex13_4:147888642-147888664:-_5-5	Mfn2	27.3089	20.3413	23.2991	1.34254	1.1721
47038	GTTACCGTCTGCATCAGCG	Mfn2_CCDS38965.1_ex12_4:147887409-147887431:+_5-3	Mfn2	16.0293	13.1235	11.8704	1.22141	1.35036
47037	GGCGTGGTGGATCGAGCTC	Mfn2_CCDS38965.1_ex10_4:147886352-147886374:-_5-2	Mfn2	50.829	51.3268	50.3601	0.9903	1.00931
47041	TAGGCGGCGCTCTCGCAGA	Mfn2_CCDS38965.1_ex9_4:147885730-147885752:-_5-1	Mfn2	14.3249	15.1253	14.4648	0.94708	0.990326
47039	CCGTGGTAACATCGATCCC	Mfn2_CCDS38965.1_ex12_4:147887500-147887522:+_5-4	Mfn2	10.2655	13.1517	8.68481	0.78054	1.182
47045	GACCCACGTGTCTAGTAGC	Mfng_CCDS27622.1_ex7_15:78773035-78773057:+_5-4	Mfng	11.6289	8.83801	10.5239	1.31579	1.105
47046	CGCGCTCAGGCTGAACCAA	Mfng_CCDS27622.1_ex7_15:78773141-78773163:-_5-5	Mfng	18.4773	16.3941	15.4501	1.12707	1.19594
47044	AGAACAGTTGGTGACCACG	Mfng_CCDS27622.1_ex5_15:78766891-78766913:+_5-3	Mfng	6.60886	6.01858	6.71435	1.09807	0.984289
47042	TTCTGCATCAACCGCCAAC	Mfng_CCDS27622.1_ex3_15:78760831-78760853:-_5-1	Mfng	24.458	29.0533	22.9378	0.841833	1.06627
47043	GACAACTATGTGAACCCCA	Mfng_CCDS27622.1_ex4_15:78764425-78764447:-_5-2	Mfng	5.98909	8.69704	8.48776	0.688636	0.705615
47051	TTCGTCTCTGATAACGATG	Mfrp_CCDS40597.1_ex5_9:44103277-44103299:+_5-5	Mfrp	5.92712	5.99039	6.05753	0.989438	0.978472
47047	CGACATCCCTCTGTAACGC	Mfrp_CCDS40597.1_ex1_9:44102088-44102110:-_5-1	Mfrp	15.7504	16.8452	17.5847	0.935006	0.895683
47049	TGTCTGGCCCGCGGCTACC	Mfrp_CCDS40597.1_ex4_9:44102876-44102898:-_5-3	Mfrp	25.5116	27.3899	27.6341	0.931426	0.923193
47050	TCCAAGCGATCAAAAAGAC	Mfrp_CCDS40597.1_ex4_9:44102941-44102963:-_5-4	Mfrp	2.39447	2.63527	2.51069	0.908623	0.953709
47048	TCCCAGTTACTTACGAGCC	Mfrp_CCDS40597.1_ex2_9:44102357-44102379:-_5-2	Mfrp	12.3417	14.7588	14.0051	0.836223	0.881229
47053	TTTAATGCATTTTGGCTGA	Mfsd1_CCDS38450.1_ex4_3:67587941-67587963:+_5-2	Mfsd1	13.1783	8.78162	11.0165	1.50067	1.19623
47052	CGTTTCACCTGAGTCTGAA	Mfsd1_CCDS38450.1_ex1_3:67584674-67584696:-_5-1	Mfsd1	9.18087	9.76842	8.02799	0.939852	1.14361
47054	AATCATAAGTGTCACGCCC	Mfsd1_CCDS38450.1_ex6_3:67592650-67592672:-_5-3	Mfsd1	5.33834	6.07497	7.10844	0.878743	0.750986
47056	ATCTGTGTCTGCTACTACG	Mfsd1_CCDS38450.1_ex8_3:67594829-67594851:+_5-5	Mfsd1	14.4179	16.4223	13.5453	0.877946	1.06442
47055	TTCTCGTTACCCCTGATCC	Mfsd1_CCDS38450.1_ex8_3:67594799-67594821:+_5-4	Mfsd1	6.4849	9.9094	6.91139	0.65442	0.938292
47060	CTACCCCGATGACTGCCTA	Mfsd10_CCDS19217.1_ex7_5:34635515-34635537:+_5-1	Mfsd10	22.9396	19.7774	22.3139	1.15989	1.02804
47061	ATGCCTCCGATCACCCTGG	Mfsd10_CCDS19217.1_ex8_5:34635684-34635706:+_5-2	Mfsd10	13.0854	12.1649	12.4944	1.07566	1.0473
47058	TTTTCCGCTGGCATCCCGA	Mfsd10_CCDS19217.1_ex10_5:34636435-34636457:+_5-4	Mfsd10	25.1088	23.4145	21.1973	1.07236	1.18453
47059	CAGCAACAGCGTGAACGCC	Mfsd10_CCDS19217.1_ex11_5:34636635-34636657:+_5-5	Mfsd10	14.6038	14.1949	12.8885	1.0288	1.13309
47057	CAGCGACATACCTCCGAAC	Mfsd10_CCDS19217.1_ex10_5:34636398-34636420:+_5-3	Mfsd10	9.70767	11.0372	10.3269	0.879544	0.940041
47063	GGTCCAACAATGGCGACCA	Mfsd11_CCDS25681.1_ex2_11:116858524-116858546:-_5-2	Mfsd11	8.40617	5.00359	8.15935	1.68003	1.03025
47062	AATTTGATCACTCCGTCCG	Mfsd11_CCDS25681.1_ex2_11:116858507-116858529:+_5-1	Mfsd11	13.0234	11.9112	14.235	1.09338	0.914889
47064	GTCCCTAGAGCATGACCGA	Mfsd11_CCDS25681.1_ex6_11:116861514-116861536:+_5-3	Mfsd11	9.1189	9.4019	10.7538	0.9699	0.84797
47065	GAACAGAACGGTCCCCACG	Mfsd11_CCDS25681.1_ex6_11:116861566-116861588:-_5-4	Mfsd11	11.1641	12.2213	12.6586	0.913494	0.88194
47066	TTCCGGGCGTCTTACTCGG	Mfsd11_CCDS25681.1_ex6_11:116861661-116861683:-_5-5	Mfsd11	16.587	18.565	16.8622	0.893456	0.98368
47069	ACGCCGCTCGTGGGCTACG	Mfsd12_CCDS35996.1_ex0_10:81357810-81357832:+_5-3	Mfsd12	6.54688	6.13136	6.87855	1.06777	0.951782
47070	GGCTCACCCGCTAGGTGCC	Mfsd12_CCDS35996.1_ex0_10:81357872-81357894:-_5-4	Mfsd12	11.9388	11.6292	13.5781	1.02662	0.879268
47071	CACCGTGTACGGCGCAGCC	Mfsd12_CCDS35996.1_ex2_10:81361125-81361147:+_5-5	Mfsd12	7.38356	7.4283	7.89663	0.993977	0.935027
47068	CGTGCGCGGGTACAGCTCG	Mfsd12_CCDS35996.1_ex0_10:81357740-81357762:+_5-2	Mfsd12	19.5929	24.2885	20.2449	0.806674	0.967796
47067	CGACCTGTGCGCCGGCATG	Mfsd12_CCDS35996.1_ex0_10:81357689-81357711:+_5-1	Mfsd12	21.2972	28.433	23.7917	0.749031	0.895154
47072	CAGTGCGCAGCCGGTCAAC	Mfsd2a_CCDS18605.1_ex12_4:122959308-122959330:+_5-4	Mfsd2a	19.9338	11.6574	13.2826	1.70996	1.50075
47075	GCAGTACTCTGGGTGCGAT	Mfsd2a_CCDS18605.1_ex8_4:122951206-122951228:+_5-2	Mfsd2a	15.3785	13.039	13.9722	1.17943	1.10065
47073	CTTTGCTATGCAGTTGGAG	Mfsd2a_CCDS18605.1_ex12_4:122959338-122959360:-_5-5	Mfsd2a	16.68	14.2231	14.8589	1.17274	1.12256
47074	CTCCCTCAAAGACACGGTG	Mfsd2a_CCDS18605.1_ex8_4:122951185-122951207:-_5-1	Mfsd2a	6.11305	5.48289	6.25457	1.11493	0.977372
47076	AGGGACTTACTGTATGCCG	Mfsd2a_CCDS18605.1_ex9_4:122951778-122951800:+_5-3	Mfsd2a	8.90198	8.66885	11.7062	1.02689	0.760451
47079	CTCAGACACTTACTACATC	Mfsd2b_CCDS36401.2_ex8_12:4868899-4868921:+_5-1	Mfsd2b	7.5385	5.34192	4.34979	1.4112	1.73307
47077	CACGAAGGCTGGTGAATGG	Mfsd2b_CCDS36401.2_ex10_12:4869581-4869603:+_5-4	Mfsd2b	12.5276	11.2063	11.0822	1.1179	1.13042
47081	CCACACTCACGGTATGCGG	Mfsd2b_CCDS36401.2_ex9_12:4869121-4869143:+_5-3	Mfsd2b	13.4882	15.3227	14.0379	0.880277	0.960843
47080	TCACACCTCTGGGACCCGT	Mfsd2b_CCDS36401.2_ex8_12:4868955-4868977:+_5-2	Mfsd2b	6.60886	7.85121	8.65197	0.841762	0.763856
47078	GGTGGGGTCCCCAACCAGG	Mfsd2b_CCDS36401.2_ex12_12:4871429-4871451:-_5-5	Mfsd2b	5.83415	7.37191	6.55014	0.791403	0.890691
47082	ACGCGCGTGGGTCTAACCA	Mfsd3_CCDS27587.1_ex0_15:76701779-76701801:+_5-1	Mfsd3	7.60048	5.76483	6.28741	1.31842	1.20884
47084	AGTGTTAACCAGACCCGCG	Mfsd3_CCDS27587.1_ex0_15:76701862-76701884:-_5-3	Mfsd3	8.87099	7.25913	8.61913	1.22205	1.02922
47086	AGGTGGTCGCTTACAAGCT	Mfsd3_CCDS27587.1_ex0_15:76702083-76702105:+_5-5	Mfsd3	23.3115	22.7096	22.3467	1.0265	1.04317
47085	TCCGCAAGCTGGCCAAACA	Mfsd3_CCDS27587.1_ex0_15:76701934-76701956:+_5-4	Mfsd3	10.1725	11.3473	11.3449	0.896468	0.896655
47083	AAGCTGGCGTGGGCACCGC	Mfsd3_CCDS27587.1_ex0_15:76701824-76701846:+_5-2	Mfsd3	7.63147	10.6143	11.1807	0.718983	0.682555
47091	AGCGCAGGTCCAGAAGCGT	Mfsd4_CCDS15280.2_ex9_1:132067762-132067784:+_5-5	Mfsd4	16.587	12.3341	13.6438	1.34481	1.21572
47089	CCTCGGTCATAGCGCTGGC	Mfsd4_CCDS15280.2_ex8_1:132059242-132059264:-_5-3	Mfsd4	15.5025	13.8002	15.7785	1.12335	0.982506
47087	GATAAACCAGACGATCCCC	Mfsd4_CCDS15280.2_ex7_1:132057782-132057804:-_5-1	Mfsd4	6.08206	5.82122	6.38594	1.04481	0.952414
47088	CGTTGTGTAGCTCACCTGA	Mfsd4_CCDS15280.2_ex8_1:132059144-132059166:+_5-2	Mfsd4	9.55273	11.3191	11.0165	0.843947	0.867127
47090	GAAGAGGGCCCATAACGAC	Mfsd4_CCDS15280.2_ex8_1:132059330-132059352:+_5-4	Mfsd4	6.05107	7.99218	6.15605	0.757123	0.982947
47093	TGGTACATCCACGAGCACG	Mfsd5_CCDS27877.1_ex0_15:102280644-102280666:+_5-2	Mfsd5	15.8433	9.17634	11.542	1.72654	1.37267
47095	CAGCCACAAAGGGTGCGAC	Mfsd5_CCDS27877.1_ex0_15:102280792-102280814:-_5-4	Mfsd5	5.30735	4.04498	4.54684	1.31208	1.16726
47094	GGCTGGGATCCACTCGGCG	Mfsd5_CCDS27877.1_ex0_15:102280680-102280702:-_5-3	Mfsd5	19.283	20.6514	19.7194	0.933738	0.97787
47092	ACGGTCCTCTTTGGCCTAG	Mfsd5_CCDS27877.1_ex0_15:102280455-102280477:+_5-1	Mfsd5	25.0778	31.1679	23.8574	0.804604	1.05115
47096	GCCTTGGCTCTACGAAACT	Mfsd5_CCDS27877.1_ex0_15:102280839-102280861:+_5-5	Mfsd5	21.4522	27.0797	22.3139	0.792186	0.961384
47099	TCTACAATCGTGACAGAAG	Mfsd6_CCDS14945.2_ex5_1:52708766-52708788:+_5-3	Mfsd6	7.78641	4.74984	5.59775	1.6393	1.39099
47101	GTTGCAGATCGTTTCAGAA	Mfsd6_CCDS14945.2_ex5_1:52709311-52709333:-_5-5	Mfsd6	12.2797	8.21774	7.46969	1.49429	1.64394
47100	CGTGTGGGTTCACTGGTCA	Mfsd6_CCDS14945.2_ex5_1:52709018-52709040:+_5-4	Mfsd6	22.2889	15.9148	16.5995	1.40051	1.34274
47098	GAAAACACCGAGACCGATA	Mfsd6_CCDS14945.2_ex5_1:52708722-52708744:-_5-2	Mfsd6	9.52174	7.68205	11.0822	1.23948	0.859192
47097	CTGGTAGTTCCGGTACTCA	Mfsd6_CCDS14945.2_ex5_1:52708588-52708610:+_5-1	Mfsd6	24.3341	27.1079	27.5027	0.897674	0.884787
47104	CCACCACTATCTTACCGCT	Mfsd6l_CCDS24867.1_ex0_11:68556670-68556692:+_5-3	Mfsd6l	14.2319	8.47149	12.8885	1.67998	1.10424
47105	CCCTGATCACTCCTCGAAA	Mfsd6l_CCDS24867.1_ex0_11:68557016-68557038:+_5-4	Mfsd6l	12.4036	11.2627	10.3925	1.1013	1.19351
47102	GCACCTGATCGCTACCTGC	Mfsd6l_CCDS24867.1_ex0_11:68556488-68556510:+_5-1	Mfsd6l	22.6297	22.5686	20.015	1.00271	1.13064
47106	AGTGGCGTCTACGAAATCC	Mfsd6l_CCDS24867.1_ex0_11:68557137-68557159:-_5-5	Mfsd6l	6.26799	7.65385	6.68151	0.818932	0.93811
47103	CGGTGGGACGAGGACCATC	Mfsd6l_CCDS24867.1_ex0_11:68556600-68556622:-_5-2	Mfsd6l	13.7671	22.1175	17.5847	0.622453	0.782901
47108	ACCGATGTAGATGCCAAGC	Mfsd7a_CCDS19511.1_ex5_5:108444791-108444813:+_5-2	Mfsd7a	9.98656	7.48469	9.40731	1.33427	1.06157
47109	CTGACTTACCGCTCCACGG	Mfsd7a_CCDS19511.1_ex8_5:108445926-108445948:+_5-3	Mfsd7a	37.69	32.4084	31.9691	1.16297	1.17895
47111	CACCCTTGTACCATCGCAT	Mfsd7a_CCDS19511.1_ex9_5:108448706-108448728:+_5-5	Mfsd7a	11.412	11.009	13.8737	1.03661	0.822565
47110	GTTGACCTGATCCATGGAC	Mfsd7a_CCDS19511.1_ex8_5:108446022-108446044:+_5-4	Mfsd7a	15.7813	16.9016	14.1693	0.93372	1.11377
47107	CATACGGCCAGGAGGACGT	Mfsd7a_CCDS19511.1_ex4_5:108444549-108444571:+_5-1	Mfsd7a	12.3107	13.6592	12.7899	0.901271	0.962528
47113	GTGTTCGAGGACTTCTACG	Mfsd7b_CCDS35823.1_ex9_1:191025694-191025716:-_5-2	Mfsd7b	5.89613	4.74984	5.43354	1.24133	1.08513
47116	CGCGCTTGGTACCGCAAAA	Mfsd7b_CCDS35823.1_ex9_1:191025972-191025994:-_5-5	Mfsd7b	11.2571	12.616	13.2497	0.892283	0.849609
47115	GGGCTCGGCCCGCTGATCG	Mfsd7b_CCDS35823.1_ex9_1:191025925-191025947:-_5-4	Mfsd7b	12.2487	16.2249	13.9065	0.754931	0.880787
47114	TCGCCCGCGGGCAACAGCC	Mfsd7b_CCDS35823.1_ex9_1:191025851-191025873:+_5-3	Mfsd7b	24.7369	33.1697	28.7179	0.745769	0.861378
47112	AACCATACCGAGGCGACGG	Mfsd7b_CCDS35823.1_ex9_1:191025428-191025450:+_5-1	Mfsd7b	6.45392	10.6424	8.02799	0.606432	0.803927
47120	TTCGAACCATCGCTATCAC	Mfsd7c_CCDS26062.1_ex0_12:85747368-85747390:+_5-4	Mfsd7c	15.8433	11.3191	12.166	1.3997	1.30227
47118	AGCAAGCGTCGTTGGGTCG	Mfsd7c_CCDS26062.1_ex0_12:85747160-85747182:+_5-2	Mfsd7c	20.4915	19.4673	17.7489	1.05262	1.15452
47117	TATGATGGGTCAAACCGCT	Mfsd7c_CCDS26062.1_ex0_12:85747104-85747126:-_5-1	Mfsd7c	5.27637	5.96219	5.86048	0.88497	0.90033
47119	GGAGCCGTACTGAATCCAC	Mfsd7c_CCDS26062.1_ex0_12:85747220-85747242:-_5-3	Mfsd7c	10.5444	11.9394	13.0527	0.883157	0.807831
47121	AGACCGAAGCAATGCGTGA	Mfsd7c_CCDS26062.1_ex0_12:85747512-85747534:-_5-5	Mfsd7c	5.12142	5.99039	5.69627	0.85494	0.899083
47126	TATTGTGATAATGTCCATC	Mfsd8_CCDS17329.1_ex9_3:40837104-40837126:-_5-5	Mfsd8	5.7102	4.35512	4.94093	1.31115	1.15569
47125	TAGACCATAAGCCAAATAG	Mfsd8_CCDS17329.1_ex8_3:40835312-40835334:+_5-4	Mfsd8	2.73534	2.32513	2.01807	1.17642	1.35542
47123	GCAATGTATGATCGGACAA	Mfsd8_CCDS17329.1_ex7_3:40834026-40834048:+_5-2	Mfsd8	4.19178	3.73485	3.9557	1.12234	1.05968
47124	ACATACGCATATAGGCAGT	Mfsd8_CCDS17329.1_ex8_3:40835236-40835258:+_5-3	Mfsd8	3.75795	4.41151	3.69297	0.85185	1.0176
47122	CTTTATTCTCGGTCCAGGT	Mfsd8_CCDS17329.1_ex7_3:40833939-40833961:-_5-1	Mfsd8	18.6942	21.9484	19.7194	0.851737	0.948012
47127	GGTGGTTATCTGACTGAAC	Mfsd9_CCDS14915.1_ex1_1:40781438-40781460:-_5-1	Mfsd9	9.67668	5.84942	7.69958	1.6543	1.25678
47131	GAGCAAGTCCCGTAGTGGC	Mfsd9_CCDS14915.1_ex4_1:40787538-40787560:-_5-5	Mfsd9	13.7981	11.8266	12.4615	1.1667	1.10726
47129	GACTCTAGCCAGCGTAAAC	Mfsd9_CCDS14915.1_ex2_1:40784383-40784405:+_5-3	Mfsd9	4.6566	4.24234	4.64536	1.09765	1.00242
47128	AAGATGAAGCCTACGCCTG	Mfsd9_CCDS14915.1_ex1_1:40781472-40781494:+_5-2	Mfsd9	10.3584	11.6856	13.3154	0.886424	0.777928
47130	TAGCTTACCACAAAGGTGC	Mfsd9_CCDS14915.1_ex3_1:40786158-40786180:+_5-4	Mfsd9	6.4849	7.68205	9.17743	0.844164	0.706615
47134	TAAGACGAACACGATGAGC	Mga_CCDS38208.1_ex0_2:119903534-119903556:-_5-3	Mga	7.2906	4.63706	5.82764	1.57224	1.25104
47133	GGAATAGCTCCGATCAAGA	Mga_CCDS38208.1_ex0_2:119903492-119903514:+_5-2	Mga	12.8685	11.6292	12.8556	1.10656	1.001
47132	GGATAGTCATCGGTATAAG	Mga_CCDS38208.1_ex0_2:119903061-119903083:+_5-1	Mga	9.92459	9.79662	8.58629	1.01306	1.15586
47135	CCATTATTTTATGATACGC	Mga_CCDS38208.1_ex7_2:119926615-119926637:+_5-4	Mga	8.90198	8.95079	8.9147	0.994547	0.998573
47136	TCGTTCATATACTCGAACT	Mga_CCDS38208.1_ex9_2:119932563-119932585:-_5-5	Mga	3.47905	3.76304	4.15274	0.924532	0.837772
47141	CAATCACATACCGCACCAC	Mgam_CCDS51755.1_ex7_6:40658189-40658211:+_5-2	Mgam	11.505	8.69704	10.2612	1.32286	1.12121
47140	CATATTGTGTCGGTACTGC	Mgam_CCDS51755.1_ex5_6:40656496-40656518:-_5-1	Mgam	19.0661	17.4373	16.4353	1.09341	1.16007
47139	CACCATTGGGATACCGAAG	Mgam_CCDS51755.1_ex14_6:40667002-40667024:-_5-5	Mgam	3.81992	3.76304	3.33172	1.01512	1.14653
47138	AGGAGATAACACCGCCACC	Mgam_CCDS51755.1_ex14_6:40666938-40666960:+_5-4	Mgam	8.37518	8.8944	12.2316	0.941624	0.684714
47137	TCCTTATGGCCCATATGAC	Mgam_CCDS51755.1_ex10_6:40661644-40661666:+_5-3	Mgam	5.15241	5.53928	4.57968	0.930159	1.12506
47143	CCTGAGTCTACTCAGGAGG	Mgarp_CCDS17338.1_ex0_3:51389051-51389073:-_5-2	Mgarp	22.4128	16.0276	20.1463	1.39839	1.1125
47142	GATGACGTTTGCAATGAGG	Mgarp_CCDS17338.1_ex0_3:51389009-51389031:-_5-1	Mgarp	9.61471	8.3869	9.21027	1.1464	1.04391
47146	GACTGTCACACCTACAACC	Mgarp_CCDS17338.1_ex2_3:51391842-51391864:+_5-5	Mgarp	5.02846	4.63706	5.59775	1.08441	0.8983
47144	ATAACCGAGGCTTCCCTGG	Mgarp_CCDS17338.1_ex0_3:51389090-51389112:-_5-3	Mgarp	8.34419	9.59926	9.89993	0.869254	0.842854
47145	GATAAGGATGCCTCCACCA	Mgarp_CCDS17338.1_ex0_3:51389133-51389155:+_5-4	Mgarp	13.1474	15.4073	16.4681	0.853321	0.798351
47148	CAACTTATCCAAGCAGCGC	Mgat1_CCDS24602.1_ex0_11:49261051-49261073:-_5-2	Mgat1	7.60048	5.39831	6.71435	1.40794	1.13198
47151	CTGTTCGATAGAGCAGCTC	Mgat1_CCDS24602.1_ex0_11:49261460-49261482:-_5-5	Mgat1	10.9782	10.4169	10.5896	1.05388	1.0367
47150	GTTCTCAGCAGTGGGTAGG	Mgat1_CCDS24602.1_ex0_11:49261368-49261390:-_5-4	Mgat1	7.44554	8.16135	8.06083	0.912292	0.923669
47147	CCTGCCAGCCTCACCCGTG	Mgat1_CCDS24602.1_ex0_11:49260829-49260851:+_5-1	Mgat1	23.7763	28.2357	24.0544	0.842065	0.988437
47149	TTCCCCATTATTGTCAGTC	Mgat1_CCDS24602.1_ex0_11:49261099-49261121:+_5-3	Mgat1	10.5134	15.2663	16.1397	0.688664	0.651396
47152	AGGTGGCCCGCACCCCGTA	Mgat2_CCDS25947.1_ex0_12:69184790-69184812:-_5-1	Mgat2	19.221	13.3773	15.1873	1.43684	1.2656
47155	CGTCGGTAATGACGGCACC	Mgat2_CCDS25947.1_ex0_12:69184955-69184977:+_5-4	Mgat2	4.9355	3.59387	5.00661	1.37331	0.985796
47156	TAACAGGCCGGAATACCTC	Mgat2_CCDS25947.1_ex0_12:69185012-69185034:+_5-5	Mgat2	10.7303	10.3605	12.4287	1.03569	0.863347
47154	CAACCTAACGCTGCGGTAC	Mgat2_CCDS25947.1_ex0_12:69184892-69184914:+_5-3	Mgat2	9.61471	10.3041	10.4582	0.933094	0.919344
47153	GTGTCCGTAGGCATCCGCA	Mgat2_CCDS25947.1_ex0_12:69184815-69184837:+_5-2	Mgat2	10.8232	17.4655	16.3696	0.619694	0.661179
47160	ACCGTGGGCACCCCGCAAC	Mgat3_CCDS27660.1_ex0_15:80211524-80211546:-_5-4	Mgat3	18.9731	13.8848	18.3729	1.36647	1.03267
47158	GTGGACTTCGTGTTGCCGG	Mgat3_CCDS27660.1_ex0_15:80211258-80211280:+_5-2	Mgat3	25.0468	21.1589	24.6456	1.18375	1.01628
47161	TCTAATTTCACCGCCTACG	Mgat3_CCDS27660.1_ex0_15:80211702-80211724:+_5-5	Mgat3	17.3617	16.8452	15.9098	1.03066	1.09126
47159	GAGGCACGTGTTGAGTACG	Mgat3_CCDS27660.1_ex0_15:80211431-80211453:+_5-3	Mgat3	6.94973	8.66885	9.40731	0.80169	0.738758
47157	GGGTGTCCGCAATAGGTCG	Mgat3_CCDS27660.1_ex0_15:80211171-80211193:-_5-1	Mgat3	19.283	31.5626	25.7293	0.610945	0.749456
47166	AGGAGAGATTATTTCCAGC	Mgat4a_CCDS14893.1_ex9_1:37464488-37464510:+_5-2	Mgat4a	5.89613	4.21415	6.02468	1.39913	0.978662
47163	ACAATGGTGTTTAGCTCCG	Mgat4a_CCDS14893.1_ex13_1:37498637-37498659:+_5-4	Mgat4a	21.7311	18.0857	17.125	1.20156	1.26897
47164	AAGACGCTCTTTTAGAGCA	Mgat4a_CCDS14893.1_ex13_1:37498690-37498712:+_5-5	Mgat4a	1.06198	1.08458	1	0.979156	1.06198
47165	TTCTAGAGTTTTCCCAGCT	Mgat4a_CCDS14893.1_ex7_1:37456598-37456620:-_5-1	Mgat4a	9.27384	10.8116	11.8704	0.857766	0.781258
47162	CCACTGCCAATCTGTACGG	Mgat4a_CCDS14893.1_ex12_1:37495883-37495905:+_5-3	Mgat4a	12.2797	24.2603	21.8541	0.506164	0.561895
47170	TGCAGCCCGCAGTGCGAGT	Mgat4b_CCDS24630.1_ex2_11:50231062-50231084:+_5-4	Mgat4b	22.6917	17.691	22.6094	1.28267	1.00364
47168	GCACTTGGGGCCGCCTAAC	Mgat4b_CCDS24630.1_ex1_11:50230844-50230866:+_5-2	Mgat4b	13.3023	12.4469	13.5124	1.06873	0.984448
47169	GCCGTGGAACGTCTCGCAC	Mgat4b_CCDS24630.1_ex2_11:50230976-50230998:+_5-3	Mgat4b	6.14403	6.55428	6.91139	0.937409	0.888972
47171	GCACCTCGCGCCGTACGCT	Mgat4b_CCDS24630.1_ex3_11:50231211-50231233:-_5-5	Mgat4b	17.9195	22.3431	22.084	0.802017	0.811427
47167	CTGCGAGACCGTTTGCACG	Mgat4b_CCDS24630.1_ex1_11:50230717-50230739:+_5-1	Mgat4b	14.8207	20.9334	18.143	0.707995	0.816882
47175	TCTCACGATCTCCCACGTC	Mgat4c_CCDS24153.1_ex2_10:102388721-102388743:+_5-4	Mgat4c	23.1255	17.55	20.1792	1.31769	1.14601
47172	TCTCAGGATATCTCACAAT	Mgat4c_CCDS24153.1_ex2_10:102388215-102388237:+_5-1	Mgat4c	3.29312	2.60707	3.26603	1.26315	1.00829
47174	TGTGTAATGTCTTGGACCA	Mgat4c_CCDS24153.1_ex2_10:102388378-102388400:-_5-3	Mgat4c	15.8123	13.9694	14.1693	1.13193	1.11596
47176	GAGTCAATAGCCAATCGCA	Mgat4c_CCDS24153.1_ex2_10:102388776-102388798:-_5-5	Mgat4c	35.3349	31.7882	26.9116	1.11157	1.313
47173	CATCAGTGAAACGAAAAAA	Mgat4c_CCDS24153.1_ex2_10:102388242-102388264:+_5-2	Mgat4c	1.40285	1.36653	1.19705	1.02658	1.17192
47177	CGCAGACTATGGAGTGGAC	Mgat5_CCDS15245.1_ex3_1:127366437-127366459:+_5-1	Mgat5	7.19763	7.51288	11.0165	0.958039	0.653348
47179	AGGCTTCGGATCCGGCGAA	Mgat5_CCDS15245.1_ex5_1:127384836-127384858:+_5-3	Mgat5	7.63147	8.52788	8.3564	0.894885	0.913248
47178	CGAGGAGTTCCGTTGGATG	Mgat5_CCDS15245.1_ex5_1:127384817-127384839:+_5-2	Mgat5	8.65407	10.1068	11.2793	0.856266	0.767256
47180	CGGAGACAGCATTCAGCGG	Mgat5_CCDS15245.1_ex6_1:127387391-127387413:+_5-4	Mgat5	9.55273	12.3059	12.2973	0.776272	0.776813
47181	AGGTTGTTGGAAACCGGTC	Mgat5_CCDS15245.1_ex7_1:127390754-127390776:+_5-5	Mgat5	10.3274	13.3773	13.3154	0.772012	0.775601
47186	TACGCTGGCTCCGTCCCAA	Mgat5b_CCDS25682.1_ex9_11:116968408-116968430:-_5-5	Mgat5b	25.6666	23.1889	23.6932	1.10685	1.08329
47185	GTAACTTAGGGGTGCCGCC	Mgat5b_CCDS25682.1_ex8_11:116966705-116966727:+_5-4	Mgat5b	13.953	12.7852	16.2711	1.09134	0.857536
47183	GCGGCTAAGTGCGCCACAC	Mgat5b_CCDS25682.1_ex2_11:116931743-116931765:-_5-2	Mgat5b	16.587	15.8584	16.5995	1.04595	0.999249
47184	CACTGTGCGGTGAACCGCC	Mgat5b_CCDS25682.1_ex6_11:116947309-116947331:-_5-3	Mgat5b	13.6432	15.2381	13.611	0.895332	1.00237
47182	AGGTCGCTCATCTTGCGAA	Mgat5b_CCDS25682.1_ex2_11:116931650-116931672:-_5-1	Mgat5b	19.9957	25.6418	23.6275	0.77981	0.846291
47187	TCAACGTTGAAACGCAAAT	Mgea5_CCDS29866.1_ex12_19:45776892-45776914:-_5-2	Mgea5	3.38609	1.70486	3.3974	1.98614	0.996671
47188	TCATCTATGCTATTTCGCC	Mgea5_CCDS29866.1_ex12_19:45776948-45776970:-_5-3	Mgea5	7.5385	6.18775	6.94423	1.21829	1.08558
47191	TAGTACTCCCTTTAACCGT	Mgea5_CCDS29866.1_ex9_19:45771784-45771806:+_5-1	Mgea5	5.43131	5.59567	5.46639	0.970627	0.993583
47189	ACCTTCCACGACACCGCAC	Mgea5_CCDS29866.1_ex15_19:45782929-45782951:+_5-4	Mgea5	18.2294	19.4955	17.6833	0.93506	1.03089
47190	CGATGGGTTATCTTCTCCG	Mgea5_CCDS29866.1_ex15_19:45783001-45783023:+_5-5	Mgea5	8.12728	10.4169	11.2464	0.780202	0.722655
47194	ACCGACCATGTACAACAGC	Mgl2_CCDS24935.1_ex5_11:70136264-70136286:+_3-3	Mgl2	42.0593	25.6418	26.7474	1.64026	1.57246
47193	CCGTGATTGGATCCCAAAG	Mgl2_CCDS24935.1_ex1_11:70135144-70135166:+_3-2	Mgl2	12.1867	9.4019	10.3925	1.2962	1.17264
47192	GGAGATGACCACCAGTAGC	Mgl2_CCDS24935.1_ex1_11:70135125-70135147:-_3-1	Mgl2	11.2261	10.1631	11.2793	1.10459	0.995287
47196	TTTGTGTCCCATGGAGCTG	Mgll_CCDS20338.1_ex1_6:88764605-88764627:+_5-2	Mgll	20.1507	12.1931	15.8113	1.65263	1.27445
47195	ACTTACTTGGGTGTGCCAC	Mgll_CCDS20338.1_ex0_6:88725830-88725852:-_5-1	Mgll	38.8365	37.1169	38.0119	1.04633	1.02169
47197	ATGAGCCAGCTCATCATAA	Mgll_CCDS20338.1_ex1_6:88764638-88764660:-_5-3	Mgll	5.46229	5.25734	4.77672	1.03898	1.14352
47199	GCTTACCATGGAGTGGCCC	Mgll_CCDS20338.1_ex2_6:88808132-88808154:-_5-5	Mgll	10.9472	11.5447	10.3269	0.948247	1.06007
47198	TGGTATTTGCCCATGACCA	Mgll_CCDS20338.1_ex1_6:88764681-88764703:+_5-4	Mgll	21.855	31.1115	29.8673	0.702474	0.731738
47202	GGACCAGTGAGTAAGCATA	Mgme1_CCDS16816.1_ex0_2:144272210-144272232:+_5-3	Mgme1	8.46815	4.72165	7.69958	1.79347	1.09982
47200	TAAACGAGAGTACTTCGCT	Mgme1_CCDS16816.1_ex0_2:144272117-144272139:-_5-1	Mgme1	6.32996	5.34192	5.7948	1.18496	1.09235
47204	GAAGGATGCGGGTCACACT	Mgme1_CCDS16816.1_ex0_2:144272364-144272386:-_5-5	Mgme1	19.438	17.2117	18.3401	1.12934	1.05986
47203	TATCGAGTTCCTTTGCAAA	Mgme1_CCDS16816.1_ex0_2:144272342-144272364:-_5-4	Mgme1	4.62561	6.80802	6.32025	0.679436	0.731872
47201	GAACAACGACTCTGGAGTC	Mgme1_CCDS16816.1_ex0_2:144272168-144272190:-_5-2	Mgme1	2.70435	4.74984	3.9557	0.569356	0.683659
47208	TCAGATTCATTCACCAGAC	Mgmt_CCDS21945.1_ex2_7:137121484-137121506:+_5-4	Mgmt	4.96648	2.35333	3.82433	2.11041	1.29865
47206	GCTGCGGGTTCACGGAAAT	Mgmt_CCDS21945.1_ex1_7:137086038-137086060:-_5-2	Mgmt	11.1331	9.62745	9.57152	1.15639	1.16315
47209	GTTGTGAAATTCGGAGAAA	Mgmt_CCDS21945.1_ex2_7:137121526-137121548:+_5-5	Mgmt	2.5804	2.63527	3.10183	0.979177	0.831895
47205	TCTGGTGCAGTGCACAGCC	Mgmt_CCDS21945.1_ex1_7:137086008-137086030:+_5-1	Mgmt	19.9957	22.2021	23.0035	0.900624	0.869247
47207	ACCAACCTTGCTGGAACAC	Mgmt_CCDS21945.1_ex1_7:137086094-137086116:-_5-3	Mgmt	17.7956	21.9766	19.9493	0.809753	0.89204
47212	GCGAGCTAAAGCCCAAAAG	Mgp_CCDS20659.1_ex1_6:136873166-136873188:-_5-3	Mgp	5.61724	4.9472	5.46639	1.13544	1.0276
47211	GGCAGGCTTGTTGCGTTCC	Mgp_CCDS20659.1_ex0_6:136872763-136872785:+_5-2	Mgp	12.1247	11.009	12.6257	1.10135	0.96032
47213	GCTCGCCACCTCTGCTGAG	Mgp_CCDS20659.1_ex1_6:136873181-136873203:+_5-4	Mgp	32.267	32.9723	30.7212	0.97861	1.05032
47210	GCCTACGAGATCAACAGAG	Mgp_CCDS20659.1_ex0_6:136872745-136872767:-_5-1	Mgp	4.22277	4.32693	4.87525	0.975928	0.866165
47214	TTTAGGTCCCTTCATCAAC	Mgp_CCDS20659.1_ex1_6:136873226-136873248:-_5-5	Mgp	7.41455	7.82302	8.09367	0.947786	0.916092
47218	CCAGACTGTAGAGCACGCG	Mgrn1_CCDS49751.1_ex3_16:4911365-4911387:-_5-4	Mgrn1	12.3727	11.6856	14.0707	1.05879	0.879317
47217	CTTTTCACCGTCCTCCGTG	Mgrn1_CCDS49751.1_ex3_16:4911343-4911365:-_5-3	Mgrn1	24.9229	23.8374	26.9444	1.04554	0.924972
47219	TCTACCGCCTGACAATAGA	Mgrn1_CCDS49751.1_ex3_16:4911423-4911445:-_5-5	Mgrn1	7.25961	7.76663	8.02799	0.934718	0.904287
47215	GGCAGTCGTCCAGTCCAGG	Mgrn1_CCDS49751.1_ex1_16:4907468-4907490:+_5-1	Mgrn1	29.664	33.5644	32.7245	0.883795	0.906479
47216	GTCTTTGCGAATGTTCACC	Mgrn1_CCDS49751.1_ex2_16:4910770-4910792:-_5-2	Mgrn1	3.10719	3.98859	4.08706	0.77902	0.760252
47222	GAAGGTGGAACGCGTGCGC	Mgst1_CCDS20668.1_ex1_6:138150841-138150863:+_5-3	Mgst1	9.95558	6.46969	7.0756	1.5388	1.40703
47223	GAGAGATCTGGTCCACTCA	Mgst1_CCDS20668.1_ex2_6:138156191-138156213:-_5-4	Mgst1	13.0234	8.8944	9.70288	1.46422	1.34222
47220	CTCTGCGACCGCATTCCAG	Mgst1_CCDS20668.1_ex0_6:138147781-138147803:+_5-1	Mgst1	25.7595	19.8902	19.3582	1.29509	1.33068
47224	AAAGATTCTGAAGTGCATG	Mgst1_CCDS20668.1_ex2_6:138156219-138156241:-_5-5	Mgst1	5.05945	5.05998	6.05753	0.999895	0.835234
47221	GACTGCGCTGGCTTTGGCA	Mgst1_CCDS20668.1_ex1_6:138150785-138150807:+_5-2	Mgst1	31.4614	33.9591	32.9215	0.926448	0.955647
47225	ATTGCACCCCCAGCAGTCA	Mgst2_CCDS38428.1_ex1_3:51664554-51664576:+_5-1	Mgst2	15.3475	12.2495	15.056	1.25291	1.01936
47228	TCGTAATGCTGTGGATGGC	Mgst2_CCDS38428.1_ex2_3:51677596-51677618:+_5-4	Mgst2	8.12728	6.58247	8.61913	1.23468	0.942935
47226	ATATTCTCTCGAATTCCAG	Mgst2_CCDS38428.1_ex1_3:51664579-51664601:-_5-2	Mgst2	3.94387	3.9604	3.89001	0.995827	1.01385
47227	AACTCCAAAGAGTTTTGCC	Mgst2_CCDS38428.1_ex2_3:51677561-51677583:-_5-3	Mgst2	9.80064	11.9394	12.0346	0.820866	0.814372
47229	CCCCAGAAATACTTGTGAC	Mgst2_CCDS38428.1_ex3_3:51681833-51681855:-_5-5	Mgst2	5.43131	7.08997	6.61582	0.766055	0.820957
47234	CGCAAGAAGTACAAGGTAG	Mgst3_CCDS15457.1_ex4_1:167378291-167378313:-_5-5	Mgst3	11.5979	8.78162	10.8523	1.32071	1.06871
47232	CCAGAAGAAACTTACCGGG	Mgst3_CCDS15457.1_ex2_1:167375436-167375458:+_5-3	Mgst3	7.75542	6.63886	7.17412	1.16819	1.08103
47231	TAGCGCATAGCTTCTGGCC	Mgst3_CCDS15457.1_ex1_1:167373847-167373869:-_5-2	Mgst3	17.4237	16.0558	18.7342	1.0852	0.93005
47230	TCGCCCAATAATCCAGGCC	Mgst3_CCDS15457.1_ex1_1:167373823-167373845:+_5-1	Mgst3	8.34419	8.52788	9.04606	0.978461	0.922412
47233	TCCCACCGTTAGGAAAAAC	Mgst3_CCDS15457.1_ex2_1:167375466-167375488:+_5-4	Mgst3	4.53265	5.82122	4.84241	0.778642	0.936033
47237	TAGTCAAGAAGCGGCAATC	Mia_CCDS21013.1_ex2_7:27180770-27180792:+_5-4	Mia	12.1557	10.5297	10.7538	1.15443	1.13037
47236	ACTATATATAGGGGCCAAG	Mia_CCDS21013.1_ex2_7:27180753-27180775:-_5-3	Mia	2.27051	2.04319	2.1166	1.11126	1.07272
90075	GGAGAAGACATACACCACT	Mia_CCDS21013.1_ex2_7:27180738-27180760:+_5-2	Mia	1	1	1	1	1
47235	CGCCCACGGCCCTTCAACT	Mia_CCDS21013.1_ex2_7:27180718-27180740:+_5-1	Mia	9.02593	9.34551	10.7866	0.965804	0.83677
47238	CAGCCATGGAGATAGGATC	Mia_CCDS21013.1_ex2_7:27180815-27180837:+_5-5	Mia	10.2964	11.4037	11.2136	0.902905	0.918213
47242	TATTTAGGTTTTGGAAATG	Mia2_CCDS25934.1_ex3_12:59108444-59108466:+_5-4	Mia2	1.74372	1.28194	1.62398	1.36021	1.07373
47240	AGTTCAGGTACCGACAGTC	Mia2_CCDS25934.1_ex1_12:59101512-59101534:-_5-2	Mia2	10.1725	9.09176	11.542	1.11887	0.881347
47241	GCAAGGATGGTTTGGCCTG	Mia2_CCDS25934.1_ex3_12:59108176-59108198:+_5-3	Mia2	11.567	10.727	11.542	1.0783	1.00216
47239	TAGCCCTGAGAGATTACAC	Mia2_CCDS25934.1_ex1_12:59101488-59101510:+_5-1	Mia2	2.92127	2.88902	2.64205	1.01116	1.10568
47243	TGGGAATATCTTGTAATGG	Mia2_CCDS25934.1_ex3_12:59108502-59108524:-_5-5	Mia2	8.12728	10.1349	10.5568	0.801906	0.769865
47247	CACCAATCTGCAATCCACC	Mib1_CCDS29058.1_ex5_18:10751846-10751868:-_5-4	Mib1	20.8324	22.1457	23.0692	0.940697	0.90304
47246	TTTATAGGATTACTACACC	Mib1_CCDS29058.1_ex1_18:10741123-10741145:+_5-3	Mib1	2.11557	2.4943	2.44501	0.848164	0.865263
47248	GTACCAACCTATTGCCACT	Mib1_CCDS29058.1_ex5_18:10752014-10752036:-_5-5	Mib1	8.71605	11.5447	10.8195	0.754985	0.805589
47245	GCTGGCCCCGCTTACCGGT	Mib1_CCDS29058.1_ex0_18:10726527-10726549:-_5-2	Mib1	10.7613	16.9016	11.8376	0.636702	0.909079
47244	GCTCCGTACAGTGCCTACA	Mib1_CCDS29058.1_ex0_18:10726406-10726428:-_5-1	Mib1	12.4346	20.5104	18.4715	0.606258	0.673181
47249	CCACGAACGTGTACCGAGT	Mib2_CCDS19035.1_ex13_4:155659468-155659490:-_5-1	Mib2	25.9765	22.3995	23.9559	1.15969	1.08434
47253	ACGACAACTGTACGGTCGG	Mib2_CCDS19035.1_ex16_4:155661191-155661213:+_5-5	Mib2	27.0301	24.0911	21.7884	1.12199	1.24057
47251	GCGCTCGAAGGCATGGGTC	Mib2_CCDS19035.1_ex15_4:155660872-155660894:+_5-3	Mib2	50.8599	49.0995	46.879	1.03586	1.08492
47252	CACGTACCAACTATCGAGC	Mib2_CCDS19035.1_ex16_4:155661153-155661175:-_5-4	Mib2	14.201	13.9976	15.877	1.01453	0.894435
47250	GTTACGCTGAGCCCCCGAC	Mib2_CCDS19035.1_ex14_4:155659762-155659784:-_5-2	Mib2	18.8182	26.0929	22.7079	0.721199	0.828705
47255	TCACTATACGAGAGATGCG	Mical1_CCDS35888.1_ex4_10:41479621-41479643:+_5-1	Mical1	9.95558	5.90581	9.44016	1.68573	1.0546
47256	GTGCGCCCATTCACAAAGT	Mical1_CCDS35888.1_ex4_10:41479667-41479689:-_5-2	Mical1	11.412	7.87941	8.81618	1.44833	1.29444
47258	GTTTGCTCAGGATGCACGC	Mical1_CCDS35888.1_ex6_10:41481249-41481271:+_5-4	Mical1	17.3308	16.8734	19.0297	1.02711	0.910719
47257	AAAGCTAATGTGGTACCGG	Mical1_CCDS35888.1_ex6_10:41481163-41481185:+_5-3	Mical1	16.649	16.9016	16.3368	0.985057	1.01911
47254	TCCGTGCCTGCGGACCCTA	Mical1_CCDS35888.1_ex10_10:41482598-41482620:-_5-5	Mical1	16.587	17.6346	15.6143	0.940595	1.0623
47263	TTGAGGTTTGGGTACCGCG	Mical2_CCDS21753.1_ex8_7:112320687-112320709:-_5-5	Mical2	12.6515	8.61246	11.0165	1.46898	1.14842
47261	CACAGTGTCTCATCGTCGG	Mical2_CCDS21753.1_ex1_7:112303582-112303604:+_5-3	Mical2	24.7369	28.5458	27.6013	0.866569	0.896224
47259	CCTAGATCCGCTGGACCAT	Mical2_CCDS21753.1_ex0_7:112271424-112271446:+_5-1	Mical2	13.8911	17.3809	14.8261	0.799216	0.936934
47260	GATAAGCGCGGCTCCCACA	Mical2_CCDS21753.1_ex0_7:112271512-112271534:+_5-2	Mical2	7.10467	9.09176	8.78333	0.78144	0.80888
47262	GCTCTGATGCGTGAGCGCC	Mical2_CCDS21753.1_ex6_7:112318577-112318599:+_5-4	Mical2	11.0712	15.2663	12.2316	0.725201	0.905123
47264	AACCGCAACACAACCGCAG	Mical3_CCDS20487.1_ex12_6:121037519-121037541:-_5-1	Mical3	8.71605	5.65206	7.7981	1.5421	1.11771
47267	TCACCATACACGATCTCCG	Mical3_CCDS20487.1_ex15_6:121040438-121040460:-_5-4	Mical3	4.50166	3.19915	4.94093	1.40714	0.911096
47268	TTGTCCAATTTGGCCCAGA	Mical3_CCDS20487.1_ex16_6:121042047-121042069:+_5-5	Mical3	15.6884	11.4037	14.7933	1.37573	1.06051
47265	AATTTGAAGTTATCATCGG	Mical3_CCDS20487.1_ex13_6:121038036-121038058:-_5-2	Mical3	3.10719	2.91721	4.44831	1.06512	0.698511
47266	GATCAAGGCTACCTTCAAG	Mical3_CCDS20487.1_ex14_6:121038559-121038581:+_5-3	Mical3	9.80064	10.5015	9.21027	0.933263	1.0641
47271	TGCTCCACAACTCCGAAGC	Micalcl_CCDS52364.1_ex1_7:112381649-112381671:+_5-3	Micalcl	14.4489	12.898	12.4944	1.12024	1.15643
47273	TCGTTCAGCCTCCGGAAAC	Micalcl_CCDS52364.1_ex1_7:112381732-112381754:+_5-5	Micalcl	12.7135	11.5447	11.4763	1.10125	1.10781
47270	GGGGTACGCATCCCCCCCA	Micalcl_CCDS52364.1_ex1_7:112381545-112381567:-_5-2	Micalcl	18.2294	16.8452	19.2596	1.08217	0.946509
47269	TAGCATGGGGCTATGCGGC	Micalcl_CCDS52364.1_ex1_7:112381069-112381091:-_5-1	Micalcl	18.4463	17.7756	16.7637	1.03773	1.10037
47272	AGTCCAAAACTTTGCCTAG	Micalcl_CCDS52364.1_ex1_7:112381694-112381716:+_5-4	Micalcl	3.63399	3.56568	4.18558	1.01916	0.868217
47278	GATCCCCCATGGATCACAT	Micall1_CCDS49667.1_ex7_15:79125268-79125290:+_5-5	Micall1	8.3132	3.87582	4.77672	2.14489	1.74036
47275	GTGTGCAGAACGCTGCACC	Micall1_CCDS49667.1_ex5_15:79122615-79122637:+_5-2	Micall1	7.63147	6.52608	7.2398	1.16938	1.0541
47277	CTCTAGGATGGCAGCGCCA	Micall1_CCDS49667.1_ex7_15:79125243-79125265:+_5-4	Micall1	9.3668	8.9226	8.12651	1.04978	1.15262
47276	TAGACCGAGGCCTTGGCGT	Micall1_CCDS49667.1_ex5_15:79122911-79122933:-_5-3	Micall1	25.9765	27.1925	30.7212	0.95528	0.845555
47274	ACAGTAGTGGGCCCGAAGA	Micall1_CCDS49667.1_ex5_15:79122584-79122606:+_5-1	Micall1	5.58625	8.75343	7.10844	0.638178	0.785861
47283	GAAAGTTCTTCGGTCGAAT	Micall2_CCDS39353.2_ex13_5:139718358-139718380:+_5-5	Micall2	21.2972	14.3077	16.4681	1.48852	1.29324
47282	CTCGCCGGCTCAAACCCAG	Micall2_CCDS39353.2_ex13_5:139718301-139718323:-_5-4	Micall2	19.9957	17.691	18.7999	1.13028	1.06361
47280	CGGGGGCCTACCGTGCCAC	Micall2_CCDS39353.2_ex11_5:139716795-139716817:-_5-2	Micall2	14.7278	15.3791	14.629	0.957648	1.00675
47279	CCGTCCATGAGACGCCGAA	Micall2_CCDS39353.2_ex11_5:139716660-139716682:+_5-1	Micall2	12.3417	13.772	12.4944	0.896141	0.987778
47281	GTAGAGGCGCCCGTCAGCC	Micall2_CCDS39353.2_ex12_5:139717455-139717477:+_5-3	Micall2	9.55273	11.2063	10.1955	0.85244	0.936956
47285	TCTTGCTGTTAACGCATGG	Micu1_CCDS35909.1_ex1_10:59732999-59733021:-_5-2	Micu1	7.84838	7.51288	8.02799	1.04466	0.977627
47284	AAACGAAGATTGATGCTGG	Micu1_CCDS35909.1_ex0_10:59728044-59728066:+_5-1	Micu1	6.26799	6.55428	5.30218	0.95632	1.18215
47288	ATAAAGCGCTTTGATGGAA	Micu1_CCDS35909.1_ex3_10:59750526-59750548:+_5-5	Micu1	3.94387	4.12957	3.75865	0.955034	1.04928
47287	TGAACACTTCGGTTTCACC	Micu1_CCDS35909.1_ex2_10:59740747-59740769:-_5-4	Micu1	6.11305	6.61066	7.60106	0.924725	0.804236
47286	TCGTTGATTACTTTCAAGG	Micu1_CCDS35909.1_ex2_10:59740724-59740746:-_5-3	Micu1	6.39194	8.80982	6.87855	0.725547	0.929256
47292	ACTCGCGGCCCTCTCGCAG	Micu2_CCDS27163.1_ex11_14:57999128-57999150:-_5-5	Micu2	23.6833	18.6778	21.0331	1.26799	1.12601
47290	AACGGTGTCGGCGCAGGTA	Micu2_CCDS27163.1_ex11_14:57999024-57999046:-_5-3	Micu2	18.8802	17.9166	19.2596	1.05378	0.980297
47291	GTTCGGGAGCCCTCGCGCG	Micu2_CCDS27163.1_ex11_14:57999042-57999064:+_5-4	Micu2	14.5418	14.7588	15.9427	0.985298	0.912131
47289	ACTTTCTCTCCGCAAACAG	Micu2_CCDS27163.1_ex10_14:57971742-57971764:-_5-2	Micu2	8.34419	8.69704	7.50253	0.959429	1.11218
47293	CGGTATATGAAATTACCCC	Micu2_CCDS27163.1_ex7_14:57945414-57945436:+_5-1	Micu2	3.01423	4.01679	4.64536	0.750408	0.648869
47298	AAACTCCACCAGTTTGGAA	Micu3_CCDS52545.1_ex3_8:40348961-40348983:+_5-5	Micu3	6.4849	4.69345	5.30218	1.38169	1.22306
47295	CTAGCGGCCCCGGAACTCG	Micu3_CCDS52545.1_ex0_8:40308332-40308354:+_5-2	Micu3	17.3927	14.0258	14.3335	1.24006	1.21343
47297	CTCTCGAGATGTAGCATAG	Micu3_CCDS52545.1_ex1_8:40335845-40335867:-_5-4	Micu3	5.64822	4.72165	4.77672	1.19624	1.18245
47296	CTTGACCATAGGTTGCTAC	Micu3_CCDS52545.1_ex1_8:40335798-40335820:+_5-3	Micu3	9.98656	11.6856	9.83425	0.854602	1.01549
47294	AAGGGCCGGCCCGACATCC	Micu3_CCDS52545.1_ex0_8:40308157-40308179:-_5-1	Micu3	8.43716	12.5033	9.21027	0.674796	0.91606
47299	GGCTTCTTGTTCGGATGAG	Mid1_CCDS41215.1_ex0_X:169927452-169927474:-_5-1	Mid1	12.2177	8.75343	11.0822	1.39576	1.10246
47302	CGCCCAACCAGTTTACACA	Mid1_CCDS41215.1_ex0_X:169927596-169927618:-_5-4	Mid1	9.1189	6.75164	8.32356	1.35062	1.09555
47303	GCATCGCTCATCTCGCAAG	Mid1_CCDS41215.1_ex3_X:169981947-169981969:+_5-5	Mid1	11.5979	9.48648	10.7538	1.22258	1.0785
47300	GATTGGCTCAATCAGACGA	Mid1_CCDS41215.1_ex0_X:169927483-169927505:-_5-2	Mid1	5.61724	5.03178	6.22173	1.11635	0.902841
47301	AATCCCGGACTCGCACATC	Mid1_CCDS41215.1_ex0_X:169927500-169927522:+_5-3	Mid1	20.3676	21.3281	21.5257	0.954966	0.9462
47306	ATAGACGAGGTCAGCGTGG	Mid1ip1_CCDS30018.1_ex0_X:10718370-10718392:+_5-3	Mid1ip1	12.9304	10.2195	11.7062	1.26527	1.10458
47304	GGTACGTCGCGCAGCAGAC	Mid1ip1_CCDS30018.1_ex0_X:10718333-10718355:-_5-1	Mid1ip1	12.9924	10.4451	11.3778	1.24388	1.14191
47307	AGCTTTCATTGGCGCTGCC	Mid1ip1_CCDS30018.1_ex0_X:10718443-10718465:-_5-4	Mid1ip1	18.7252	18.4241	9.473	1.01635	1.97669
47308	TCCGCAATGATATCGAGTG	Mid1ip1_CCDS30018.1_ex0_X:10718515-10718537:+_5-5	Mid1ip1	11.2261	11.6011	11.8376	0.967679	0.948345
47305	GTCTATCTCCGGCTCGGAC	Mid1ip1_CCDS30018.1_ex0_X:10718355-10718377:-_5-2	Mid1ip1	20.5535	23.0479	19.5224	0.891773	1.05282
47312	GATCGATTTGAGAAACTAA	Mid2_CCDS41151.1_ex0_X:140678690-140678712:+_5-4	Mid2	5.1834	3.36832	3.69297	1.53887	1.40359
47309	CTTGAGACCAAGATGCGGT	Mid2_CCDS41151.1_ex0_X:140678152-140678174:-_5-1	Mid2	9.30483	6.66705	7.10844	1.39564	1.30898
47310	TTATCTCGCTGAATCACCG	Mid2_CCDS41151.1_ex0_X:140678235-140678257:+_5-2	Mid2	9.61471	7.4283	10.4254	1.29434	0.92224
47313	CTGTTGCGCTTAACCAGGT	Mid2_CCDS41151.1_ex1_X:140693089-140693111:-_5-5	Mid2	14.6968	12.898	14.629	1.13946	1.00463
47311	GGTCGTCACCGAGACCATC	Mid2_CCDS41151.1_ex0_X:140678654-140678676:+_5-3	Mid2	9.55273	8.3869	9.37447	1.13901	1.01902
47315	CTCGTCGTGGGGCACCGAC	Midn_CCDS24011.1_ex0_10:80150212-80150234:-_5-2	Midn	18.7872	11.2909	13.2826	1.66392	1.41443
47318	ATGTGATCCCCGACTCGCA	Midn_CCDS24011.1_ex4_10:80153856-80153878:-_5-5	Midn	17.7336	14.7024	16.7637	1.20617	1.05786
47317	AAGCGTCCGTGGCACCGAC	Midn_CCDS24011.1_ex3_10:80153659-80153681:+_5-4	Midn	7.97233	7.20274	7.66674	1.10685	1.03986
47316	CTTGGGTACTTTGAGGCGT	Midn_CCDS24011.1_ex0_10:80150263-80150285:-_5-3	Midn	14.8517	16.9298	14.5305	0.877254	1.0221
47314	GGCGATCCACAGCACTACG	Midn_CCDS24011.1_ex0_10:80150178-80150200:+_5-1	Midn	10.2345	12.7288	11.5748	0.804039	0.884201
47322	TAGGTCGCCTCAAAGCCGC	Mien1_CCDS25350.1_ex2_11:98438717-98438739:+_5-4	Mien1	15.3785	12.8134	14.4648	1.20019	1.06316
47321	GAGCTGGCGAGCGCTGTGA	Mien1_CCDS25350.1_ex2_11:98438692-98438714:-_5-3	Mien1	15.5334	14.1385	17.2563	1.09866	0.900159
47319	CCTTCGAGATTGAGATCAA	Mien1_CCDS25350.1_ex1_11:98438289-98438311:-_5-1	Mien1	5.52427	5.03178	5.53207	1.09788	0.99859
47320	TTGAGATTGAGTCGCGACT	Mien1_CCDS25350.1_ex2_11:98438655-98438677:-_5-2	Mien1	8.93297	8.21774	7.27264	1.08703	1.2283
47323	TTCTCCCCAGTAAACCCTG	Mien1_CCDS25350.1_ex2_11:98438733-98438755:-_5-5	Mien1	5.74119	6.9208	8.32356	0.829555	0.689752
47327	TGTATCTACAAACACCAAC	Mier1_CCDS18408.1_ex6_4:103143170-103143192:-_5-4	Mier1	2.61138	1.36653	1.42693	1.91097	1.83007
47325	ATAAAGGATTCATCGGGTC	Mier1_CCDS18408.1_ex4_4:103140119-103140141:+_5-2	Mier1	4.56364	3.42471	4.41547	1.33256	1.03356
47328	AGGATGCGTCTAGAAGGAC	Mier1_CCDS18408.1_ex7_4:103148370-103148392:+_5-5	Mier1	9.92459	9.51468	8.55345	1.04308	1.1603
47324	AGTGCTGTCATAACCATAG	Mier1_CCDS18408.1_ex3_4:103139390-103139412:-_5-1	Mier1	1.83668	2.26874	2.24796	0.809558	0.817043
47326	CAAAATATTTACATCGACG	Mier1_CCDS18408.1_ex4_4:103140216-103140238:-_5-3	Mier1	5.09044	13.9412	7.89663	0.365137	0.644634
47333	ACAATGTCGGTTCAAGTGC	Mier2_CCDS48619.1_ex7_10:79547661-79547683:+_5-2	Mier2	16.4631	10.6143	13.808	1.55104	1.19228
47330	GAACTACAACCTCCAAGAA	Mier2_CCDS48619.1_ex11_10:79549603-79549625:-_5-4	Mier2	3.8819	2.9736	4.94093	1.30545	0.785662
47329	AGGTCATGTCCGGCAGGGC	Mier2_CCDS48619.1_ex10_10:79549191-79549213:+_5-3	Mier2	26.0384	24.8242	27.5356	1.04891	0.945628
47332	CCCGCTCTGGGAGTACACT	Mier2_CCDS48619.1_ex6_10:79545142-79545164:+_5-1	Mier2	8.96396	8.64065	9.30879	1.03742	0.962956
47331	TGATGGTCGGCAGAGCCCA	Mier2_CCDS48619.1_ex11_10:79549651-79549673:+_5-5	Mier2	5.1834	8.30232	5.92616	0.624332	0.874664
47334	ATAGCCGTAGAACGCCAAC	Mier3_CCDS26770.2_ex3_13:111703652-111703674:-_5-1	Mier3	28.7344	22.9915	23.5947	1.24978	1.21783
89693	ACAATGGTGACGACGAGAA	Mier3_CCDS26770.2_ex6_13:111706692-111706714:+_5-5	Mier3	1	1	1	1	1
47335	CTCGTCATCGCCGGACAGC	Mier3_CCDS26770.2_ex4_13:111705239-111705261:-_5-2	Mier3	26.4103	27.6154	25.3024	0.956361	1.04379
47337	TTGTACTCGCCAAGATAAG	Mier3_CCDS26770.2_ex6_13:111706675-111706697:-_5-4	Mier3	12.4966	13.5183	14.9246	0.924424	0.837315
47336	CTTACATCGTAAAGGCCGG	Mier3_CCDS26770.2_ex4_13:111705326-111705348:-_5-3	Mier3	21.917	25.811	25.7293	0.849135	0.85183
47339	GCCACCGGCAAGCCCGCAC	Mif_CCDS23934.1_ex2_10:75860060-75860082:-_5-5	Mif	10.6993	8.9226	10.7538	1.19912	0.994931
47338	ACAGCATCGGCAAGATCGG	Mif_CCDS23934.1_ex1_10:75859759-75859781:-_5-1	Mif	14.7587	16.1403	15.3515	0.914401	0.961384
47340	CAGAAGGAGTATGATGCGC	Mif4gd_CCDS25643.1_ex2_11:115609357-115609379:-_5-1	Mif4gd	4.96648	4.69345	5.86048	1.05817	0.847454
47343	CAGGACTGTGTATTCAGCA	Mif4gd_CCDS25643.1_ex3_11:115609571-115609593:-_5-4	Mif4gd	17.7336	19.6082	22.7408	0.904396	0.779815
47342	CCCACGGCGGAAGACGCTC	Mif4gd_CCDS25643.1_ex2_11:115609393-115609415:+_5-3	Mif4gd	2.08459	2.40971	2.70774	0.865076	0.769863
47341	CTCCTCAACCGGCTGCAGA	Mif4gd_CCDS25643.1_ex2_11:115609372-115609394:-_5-2	Mif4gd	16.742	23.6682	19.2925	0.707362	0.867798
47344	GAATGGTCCACAATCACGT	Mif4gd_CCDS25643.1_ex3_11:115609596-115609618:+_5-5	Mif4gd	10.4824	14.8716	13.6767	0.704859	0.766443
47349	GTACCCTTGCTAGCCACTC	Miip_CCDS18923.2_ex7_4:147865756-147865778:-_5-5	Miip	18.1055	12.8416	17.125	1.40991	1.05726
47347	TCCAATCATAGCCTAGGTA	Miip_CCDS18923.2_ex6_4:147865194-147865216:+_5-3	Miip	8.53012	6.30053	9.27595	1.35387	0.919595
47348	GTCGTGACAGGATGGACCT	Miip_CCDS18923.2_ex7_4:147865671-147865693:+_5-4	Miip	8.3132	6.52608	5.82764	1.27384	1.42651
47346	CTATTGTCCAGGGACCCTG	Miip_CCDS18923.2_ex5_4:147863120-147863142:+_5-2	Miip	7.69344	7.48469	7.53537	1.02789	1.02098
47345	TGAACCCCTGCTTACTCAG	Miip_CCDS18923.2_ex5_4:147863012-147863034:+_5-1	Miip	10.2964	12.1931	11.6077	0.844446	0.887038
47352	CAAGATATTGAGATCACTC	Mill1_CCDS20868.1_ex1_7:18255923-18255945:+_5-3	Mill1	11.536	10.1631	11.7062	1.13508	0.985459
47351	GGTGACAACCAAAGACTGG	Mill1_CCDS20868.1_ex1_7:18255887-18255909:+_5-2	Mill1	6.17502	5.48289	5.56491	1.12623	1.10964
47350	ATTTACTGGGCACCTGCGC	Mill1_CCDS20868.1_ex0_7:18245679-18245701:+_5-1	Mill1	10.8232	11.883	12.5929	0.910818	0.859472
47353	ACTCTGCGCTATGACCTCA	Mill1_CCDS20868.1_ex2_7:18262446-18262468:+_5-4	Mill1	11.505	14.8434	12.3302	0.775091	0.933076
47354	CTATACTGAAGCCAGGTCA	Mill1_CCDS20868.1_ex4_7:18264678-18264700:-_5-5	Mill1	28.3935	47.6052	39.4241	0.596438	0.720208
47358	ATAAACCAGAAGAGTCAGG	Mill2_CCDS20879.1_ex1_7:18856178-18856200:+_5-4	Mill2	3.69597	2.77624	4.08706	1.33129	0.90431
47357	ACTAACAATCTGTTGAAGG	Mill2_CCDS20879.1_ex1_7:18856124-18856146:+_5-3	Mill2	4.31573	3.53749	3.79149	1.22	1.13827
47356	ATGCTGGATTAAGGGCCAT	Mill2_CCDS20879.1_ex1_7:18856078-18856100:+_5-2	Mill2	4.09882	4.4397	4.25127	0.923218	0.96414
47355	ATCTACGTATATTAGGACC	Mill2_CCDS20879.1_ex1_7:18856004-18856026:-_5-1	Mill2	11.443	13.1799	14.235	0.868214	0.803867
47359	TGAGTAATGGGAGCACTAG	Mill2_CCDS20879.1_ex2_7:18856444-18856466:+_5-5	Mill2	21.6691	34.7486	26.5175	0.623597	0.817162
47360	GCAGTGGATTGTACGAGGG	Milr1_CCDS25560.1_ex1_11:106751644-106751666:+_5-1	Milr1	16.1532	16.676	17.0921	0.968649	0.945067
47364	AACTTGATGAAATACAGTC	Milr1_CCDS25560.1_ex2_11:106755008-106755030:+_5-5	Milr1	4.06783	4.29873	4.15274	0.946285	0.979552
47361	AGTATGAACGTGGTCAGGA	Milr1_CCDS25560.1_ex2_11:106754807-106754829:+_5-2	Milr1	4.37771	4.77803	6.61582	0.916215	0.661703
47363	TCTCCAATGCCAACGAGTC	Milr1_CCDS25560.1_ex2_11:106754958-106754980:+_5-4	Milr1	7.16664	8.64065	6.74719	0.82941	1.06217
47362	GTACCCCAGAAGAGCGAAT	Milr1_CCDS25560.1_ex2_11:106754881-106754903:-_5-3	Milr1	6.91874	12.024	11.1151	0.575412	0.622466
47365	AAACTTTCGAAGAAACTAC	Mina_CCDS28257.1_ex0_16:59475650-59475672:-_5-1	Mina	1.92964	1.31014	1.52546	1.47286	1.26496
47369	GTGTGTCGGTGTGCCGATC	Mina_CCDS28257.1_ex2_16:59480383-59480405:-_5-5	Mina	9.52174	7.14636	8.09367	1.33239	1.17644
47368	CACTGTACTCGTGTGCCAG	Mina_CCDS28257.1_ex2_16:59480348-59480370:-_5-4	Mina	11.8768	12.5879	13.3482	0.943516	0.889768
47367	ATGTGTACATGACTCCTGC	Mina_CCDS28257.1_ex1_16:59479230-59479252:+_5-3	Mina	22.4128	31.1115	23.1677	0.720403	0.967415
47366	CAGTACAGGGTCATCCCTC	Mina_CCDS28257.1_ex0_16:59475735-59475757:-_5-2	Mina	26.2863	37.9909	32.3632	0.691911	0.812229
47374	CTTCCGCGAGCGGTCGATG	Mink1_CCDS24954.1_ex9_11:70603906-70603928:-_5-2	Mink1	22.0719	15.8302	23.4305	1.39429	0.94202
47370	ATGCAAGCCCTACGACGAG	Mink1_CCDS24954.1_ex12_11:70606113-70606135:+_5-3	Mink1	13.3333	11.009	7.2398	1.21113	1.84166
47373	CGATGCCACCTATGACTAC	Mink1_CCDS24954.1_ex6_11:70602791-70602813:+_5-1	Mink1	7.60048	7.00538	7.27264	1.08495	1.04508
47371	CCCCGACCGTAATGATACA	Mink1_CCDS24954.1_ex13_11:70607086-70607108:-_5-4	Mink1	14.3249	14.4487	13.5781	0.991434	1.055
47372	GACCAGCCGACTCGAAACC	Mink1_CCDS24954.1_ex15_11:70607825-70607847:+_5-5	Mink1	5.83415	7.54108	5.7948	0.77365	1.00679
47377	TCTGCTCATAGGAAGAATG	Minos1_CCDS51339.1_ex1_4:139105089-139105111:-_4-3	Minos1	6.17502	3.34013	4.6782	1.84874	1.31996
47376	GAATGTGGCCATTAGCCTT	Minos1_CCDS51339.1_ex1_4:139105075-139105097:-_4-2	Minos1	7.97233	6.27233	8.81618	1.27103	0.904285
47375	TAGCCTTTGGTTCTGGCGT	Minos1_CCDS51339.1_ex1_4:139105063-139105085:-_4-1	Minos1	10.6993	9.57106	9.11175	1.11788	1.17423
47378	CTTACTCTTAAAGAAGGTG	Minos1_CCDS51339.1_ex2_4:139105850-139105872:+_4-4	Minos1	3.81992	4.18595	3.92286	0.912557	0.973761
47381	GCCGCTGTGGTACGGTGAC	Minpp1_CCDS29751.1_ex0_19:32486323-32486345:+_5-3	Minpp1	9.67668	9.3737	9.50584	1.03232	1.01797
47383	CACCTGAGACGTCGGGAGG	Minpp1_CCDS29751.1_ex0_19:32486541-32486563:-_5-5	Minpp1	12.4656	13.3491	16.3696	0.933817	0.761509
47379	GCTGAGCACCGAAGCCACC	Minpp1_CCDS29751.1_ex0_19:32486051-32486073:-_5-1	Minpp1	9.76965	10.727	13.1512	0.91075	0.742871
47382	GTAATGCTGCCACAACCCC	Minpp1_CCDS29751.1_ex0_19:32486507-32486529:-_5-4	Minpp1	6.79478	7.82302	6.94423	0.868563	0.978479
47380	CGGGTGCCGTGACGGATGA	Minpp1_CCDS29751.1_ex0_19:32486194-32486216:-_5-2	Minpp1	20.8634	27.0515	26.8131	0.771247	0.778105
47388	TTCGGGCTTTATCAAGGTA	Mios_CCDS39425.1_ex0_6:8215991-8216013:+_5-5	Mios	1.40285	1.16917	1.32841	1.19987	1.05603
47386	GGTCGCATGGTGTCCAACC	Mios_CCDS39425.1_ex0_6:8215620-8215642:+_5-3	Mios	12.5896	12.8134	14.9246	0.982531	0.843544
47387	GTTCGGTTTCATCCCCGAT	Mios_CCDS39425.1_ex0_6:8215715-8215737:-_5-4	Mios	7.91036	8.4151	7.30549	0.94002	1.0828
47384	GAATCCACTGGATAGTAAC	Mios_CCDS39425.1_ex0_6:8215167-8215189:+_5-1	Mios	1.40285	1.67666	1.42693	0.836689	0.983119
47385	AACACGATCGTGGAAGTAA	Mios_CCDS39425.1_ex0_6:8215504-8215526:-_5-2	Mios	4.06783	5.51109	3.52876	0.738117	1.15276
47389	GACTGTGGACTTCGTCAGC	Miox_CCDS27745.1_ex2_15:89335333-89335355:+_5-1	Miox	18.5393	10.9808	12.7899	1.68834	1.44952
47393	GTCGGACTTTTGCACGATC	Miox_CCDS27745.1_ex4_15:89335853-89335875:+_5-5	Miox	8.96396	7.48469	8.48776	1.19764	1.0561
47392	GGGCACACCCTTGTCCGGG	Miox_CCDS27745.1_ex3_15:89335637-89335659:-_5-4	Miox	25.0468	22.2021	23.529	1.12813	1.06451
47391	ACGCGTTCCAGACCGCGGA	Miox_CCDS27745.1_ex3_15:89335602-89335624:+_5-3	Miox	11.9078	10.5579	11.9032	1.12786	1.00039
47390	AGTTGGGGAAATCTACGTC	Miox_CCDS27745.1_ex3_15:89335575-89335597:-_5-2	Miox	5.58625	5.70845	6.68151	0.978593	0.836076
47397	CATACGACGAGAGGCGGAA	Mip_CCDS24265.1_ex1_10:128227129-128227151:+_5-4	Mip	4.00585	3.14277	2.05091	1.27463	1.9532
47398	GATGTATTACACTGGTGCG	Mip_CCDS24265.1_ex2_10:128227631-128227653:+_5-5	Mip	12.9304	10.2759	11.4763	1.25832	1.12671
47395	GTCTGCACCAATGTAGCCA	Mip_CCDS24265.1_ex0_10:128226033-128226055:-_5-2	Mip	11.3191	9.31732	9.53868	1.21484	1.18665
47396	CCTAGCGCTCAACACGGTA	Mip_CCDS24265.1_ex0_10:128226225-128226247:+_5-3	Mip	13.4263	13.5747	13.808	0.989068	0.972352
47394	CCTCGCTACGTTGGGCCCC	Mip_CCDS24265.1_ex0_10:128225969-128225991:+_5-1	Mip	16.742	25.1625	22.8393	0.665354	0.733034
47402	CATTTCAACTGATCGGCAT	Mipep_CCDS49517.1_ex6_14:60802847-60802869:-_5-5	Mipep	17.0519	9.31732	12.9213	1.83013	1.31967
47400	TACCTGGTTTCCGCATCAA	Mipep_CCDS49517.1_ex3_14:60790955-60790977:-_5-3	Mipep	19.8718	13.4619	13.4139	1.47615	1.48143
47401	ATTAAGTGGCTTCCGTCAC	Mipep_CCDS49517.1_ex5_14:60802245-60802267:-_5-4	Mipep	8.37518	6.61066	6.55014	1.26692	1.27863
89878	CGAGAGTTCGTCAAAAATG	Mipep_CCDS49517.1_ex1_14:60787420-60787442:-_5-2	Mipep	1	1	1	1	1
47399	CCGGGACGTCAGTACTAGC	Mipep_CCDS49517.1_ex0_14:60784779-60784801:+_5-1	Mipep	8.25123	10.4451	10.4911	0.789963	0.7865
47405	GCATATCTTCAAAAAGAAT	Mipol1_CCDS49070.1_ex1_12:57306089-57306111:+_5-3	Mipol1	1.06198	1	1.19705	1.06198	0.887164
47407	ATTGCACATGTGAAACATA	Mipol1_CCDS49070.1_ex3_12:57325615-57325637:+_5-5	Mipol1	4.16079	4.21415	4.94093	0.987339	0.842107
47406	TCCGCAATGTCAGCCTCCG	Mipol1_CCDS49070.1_ex2_12:57307432-57307454:-_5-4	Mipol1	16.4631	17.5782	16.9279	0.936561	0.972541
47403	ATGCCCCTTCATCCCGACA	Mipol1_CCDS49070.1_ex0_12:57303517-57303539:-_5-1	Mipol1	19.9338	28.5458	22.6751	0.698308	0.879103
47404	TAACTTGATGAGAAATCAC	Mipol1_CCDS49070.1_ex1_12:57306039-57306061:-_5-2	Mipol1	2.36348	4.18595	2.41217	0.564621	0.979816
47409	CTCTGTGCATTTCCGAGTC	Mis12_CCDS24973.1_ex0_11:71025316-71025338:-_5-2	Mis12	14.077	16.4787	16.7309	0.854256	0.841379
47412	CAGGAAATCAAAGAGTTAC	Mis12_CCDS24973.1_ex0_11:71025499-71025521:+_5-5	Mis12	1.18593	1.39472	1.49262	0.850299	0.79453
47411	AAACTCGAGCTTCTCCAAC	Mis12_CCDS24973.1_ex0_11:71025481-71025503:+_5-4	Mis12	8.28222	11.7138	11.2136	0.707046	0.738588
47408	GATCACCCCTGTCCAGACT	Mis12_CCDS24973.1_ex0_11:71025303-71025325:+_5-1	Mis12	6.4849	9.85301	8.32356	0.658165	0.779102
47410	AGTTTCTTTGCTTCATGAA	Mis12_CCDS24973.1_ex0_11:71025338-71025360:+_5-3	Mis12	2.73534	4.4397	5.17082	0.616108	0.528995
47416	GCCCAGTGGCCGGCGACAG	Mis18a_CCDS28316.1_ex4_16:90727080-90727102:+_5-4	Mis18a	1.86767	1.81763	1.78819	1.02753	1.04445
47414	TGTAACGTCTCTGTGGATA	Mis18a_CCDS28316.1_ex3_16:90726330-90726352:-_5-2	Mis18a	3.8819	3.87582	3.10183	1.00157	1.25149
47415	CAGTTGGTGTCCTCCTGGC	Mis18a_CCDS28316.1_ex4_16:90727039-90727061:+_5-3	Mis18a	16.8969	21.4127	20.3106	0.789109	0.831928
47417	GACGCGTTAGGGCTAGAGA	Mis18a_CCDS28316.1_ex4_16:90727158-90727180:-_5-5	Mis18a	3.44806	5.4547	5.07229	0.632127	0.679784
47413	TTGAGGCGCTGTACTGCAC	Mis18a_CCDS28316.1_ex2_16:90721732-90721754:-_5-1	Mis18a	7.2906	12.3341	9.21027	0.591092	0.791573
47419	AGAACTTGTCCGCCAAACT	Mis18bp1_CCDS25942.1_ex11_12:65158767-65158789:+_5-4	Mis18bp1	7.07368	7.25913	9.17743	0.974452	0.770769
47418	GATTAGGCAGTCCACCTAC	Mis18bp1_CCDS25942.1_ex10_12:65157050-65157072:-_5-3	Mis18bp1	7.94135	11.2063	8.98038	0.708648	0.8843
47420	CAATCCACCATGTTATCAG	Mis18bp1_CCDS25942.1_ex12_12:65161694-65161716:-_5-5	Mis18bp1	5.33834	7.54108	6.38594	0.707902	0.835953
47421	TTAAGGTCATACGTGATGC	Mis18bp1_CCDS25942.1_ex7_12:65152701-65152723:+_5-1	Mis18bp1	5.33834	8.02038	7.73242	0.665597	0.690384
47422	CGGTCTCCATGAAAGAAGC	Mis18bp1_CCDS25942.1_ex9_12:65154718-65154740:-_5-2	Mis18bp1	4.53265	6.89261	4.08706	0.65761	1.10902
47423	CCGTTGAGCTAGTGGGCGT	Misp_CCDS23992.1_ex0_10:79825838-79825860:+_5-1	Misp	18.5393	15.2663	15.7456	1.21439	1.17742
47427	TCCATATAGTCAATGATCC	Misp_CCDS23992.1_ex0_10:79826465-79826487:+_5-5	Misp	8.00332	6.77983	9.40731	1.18046	0.850755
47426	GCCGTCACGTCACCAATGA	Misp_CCDS23992.1_ex0_10:79826398-79826420:+_5-4	Misp	20.3986	17.691	19.8836	1.15305	1.0259
47424	GAATTGCTGTCGAGCAGCC	Misp_CCDS23992.1_ex0_10:79826239-79826261:-_5-2	Misp	61.8607	57.6987	55.3848	1.07213	1.11693
47425	GGTATAGCCATTGGCTAGG	Misp_CCDS23992.1_ex0_10:79826374-79826396:-_5-3	Misp	13.984	15.3509	18.0117	0.910959	0.776387
47432	CAGGCTCTGGTGTGTTACC	Mitd1_CCDS35542.1_ex6_1:37890193-37890215:-_5-5	Mitd1	5.67921	4.18595	4.77672	1.35673	1.18893
47428	ACACAGCAAAGTAGTGGCC	Mitd1_CCDS35542.1_ex2_1:37881015-37881037:-_5-1	Mitd1	11.536	8.66885	9.73573	1.33074	1.18491
47429	GATGAGTTTGTCTAATATA	Mitd1_CCDS35542.1_ex4_1:37882563-37882585:+_5-2	Mitd1	1.61976	1.33833	1.82103	1.21029	0.889478
47431	GAGCATGTCAATCCCCTCC	Mitd1_CCDS35542.1_ex6_1:37890175-37890197:+_5-4	Mitd1	15.2236	16.3377	13.7423	0.931806	1.10779
47430	ACGAAAATCTCCGGCTACA	Mitd1_CCDS35542.1_ex5_1:37885260-37885282:-_5-3	Mitd1	8.12728	9.23273	9.0789	0.880268	0.895182
47435	TCTCGAGCGTCGTGCATGC	Mitf_CCDS20385.1_ex2_6:97994443-97994465:+_5-3	Mitf	7.75542	5.03178	7.43685	1.54129	1.04284
47437	CGATCAAGTTTCCAGAGAC	Mitf_CCDS20385.1_ex4_6:98003890-98003912:-_5-5	Mitf	14.2319	9.96578	9.93277	1.42808	1.43283
47436	ATTTTGGGCTTGATGGATC	Mitf_CCDS20385.1_ex3_6:97996427-97996449:+_5-4	Mitf	6.7638	5.96219	7.99515	1.13445	0.845988
47434	GAGAGTGCGTGTTCATACC	Mitf_CCDS20385.1_ex2_6:97994426-97994448:-_5-2	Mitf	6.36095	6.38511	7.53537	0.996216	0.844145
47433	TGCCATGCCACCAGTGCCG	Mitf_CCDS20385.1_ex1_6:97993272-97993294:+_5-1	Mitf	23.8073	24.4295	22.5766	0.974532	1.05451
47440	AAAGGCTCGGCCGCCCCGT	Mixl1_CCDS15571.1_ex1_1:180696763-180696785:-_5-3	Mixl1	23.8383	19.6928	22.1825	1.21051	1.07464
47438	GAACCGACGGGCCAAGTCC	Mixl1_CCDS15571.1_ex0_1:180694889-180694911:-_5-1	Mixl1	3.66498	3.14277	3.3974	1.16616	1.07876
47441	ATCCGCCCGGACCCTCCAA	Mixl1_CCDS15571.1_ex1_1:180696780-180696802:-_5-4	Mixl1	10.7303	10.6424	11.3121	1.00825	0.948567
47442	TGCTGGGGCGCGAGAGTCG	Mixl1_CCDS15571.1_ex1_1:180696862-180696884:+_5-5	Mixl1	23.4974	26.9387	23.0364	0.872253	1.02001
47439	AGCCAGGCGCTCCCGCAAG	Mixl1_CCDS15571.1_ex1_1:180696652-180696674:+_5-2	Mixl1	26.1624	42.6712	33.1186	0.613116	0.789961
47444	TGCTCCGCCGTCTTAAGGT	Mki67_CCDS52421.1_ex2_7:135700980-135701002:+_5-1	Mki67	11.474	8.07677	10.721	1.42062	1.07024
47445	TCCTCGGTGGCGTTATCCC	Mki67_CCDS52421.1_ex6_7:135704740-135704762:+_5-2	Mki67	13.1474	10.5015	11.1807	1.25195	1.17589
47447	CCGTGCAGCAGAGGAATCG	Mki67_CCDS52421.1_ex8_7:135707935-135707957:-_5-4	Mki67	9.24285	7.59746	7.20696	1.21657	1.28249
47443	AATCCAACTCAAGTAAACG	Mki67_CCDS52421.1_ex11_7:135713824-135713846:-_5-5	Mki67	5.05945	4.63706	5.49923	1.09109	0.920029
47446	ATGTTCTGGTGTATCAGCG	Mki67_CCDS52421.1_ex8_7:135707580-135707602:+_5-3	Mki67	29.0443	33.0569	32.199	0.878615	0.902024
47452	AGCGCTATAATCGGAAACG	Mki67ip_CCDS15222.1_ex3_1:118329439-118329461:+_5-5	Mki67ip	1.03099	1.11278	1.29557	0.9265	0.79578
47449	AGAAAGTGTTGAAGGTAGG	Mki67ip_CCDS15222.1_ex1_1:118323632-118323654:-_5-2	Mki67ip	2.70435	3.39651	3.49592	0.796213	0.773572
47448	GCCCAGATAAACTACTCCA	Mki67ip_CCDS15222.1_ex1_1:118323611-118323633:-_5-1	Mki67ip	5.52427	8.07677	7.76526	0.683971	0.711408
47450	GGCACAGTAGTTATAGATG	Mki67ip_CCDS15222.1_ex1_1:118323659-118323681:-_5-3	Mki67ip	3.75795	7.31552	4.80956	0.513695	0.781348
47451	TCTGCTAATGTCGCCAAAC	Mki67ip_CCDS15222.1_ex1_1:118323680-118323702:-_5-4	Mki67ip	2.95225	6.63886	4.61252	0.444693	0.640053
47455	GCTTCAGACTTGAGATAAC	Mkks_CCDS16794.1_ex3_2:136880831-136880853:+_5-3	Mkks	2.61138	2.09958	2.14944	1.24377	1.21492
47454	AGGTTATTACCCACTCAAA	Mkks_CCDS16794.1_ex3_2:136880530-136880552:-_5-2	Mkks	3.8819	3.14277	3.23319	1.23519	1.20064
47456	AGGATCTTTAATACGGGAT	Mkks_CCDS16794.1_ex3_2:136881005-136881027:+_5-4	Mkks	5.61724	4.97539	4.41547	1.129	1.27217
47457	CCTGAAGGGCCATAGCATG	Mkks_CCDS16794.1_ex3_2:136881113-136881135:+_5-5	Mkks	11.0712	10.0504	9.57152	1.10157	1.15668
47453	ACAGAAGAGTGCCACCCTA	Mkks_CCDS16794.1_ex3_2:136880500-136880522:+_5-1	Mkks	14.2629	14.3641	14.432	0.992957	0.988285
47462	GGCCAGGTAAATTACCCAA	Mkl1_CCDS37147.1_ex7_15:81020905-81020927:-_5-5	Mkl1	6.7638	5.22914	6.28741	1.29348	1.07577
47458	TGCGGCCCTGCTAAGCACA	Mkl1_CCDS37147.1_ex3_15:81017026-81017048:-_5-1	Mkl1	10.0485	9.8812	9.99845	1.01694	1.00501
47459	TACCACCAGTACATCCCCC	Mkl1_CCDS37147.1_ex5_15:81018374-81018396:-_5-2	Mkl1	24.458	24.8524	19.391	0.984133	1.26131
47460	CTGCGCTGTGATTTCTCGC	Mkl1_CCDS37147.1_ex5_15:81018438-81018460:+_5-3	Mkl1	10.5753	12.5315	11.739	0.843903	0.90087
47461	TCGCTGCTGTCCTCGTCGA	Mkl1_CCDS37147.1_ex7_15:81020867-81020889:+_5-4	Mkl1	14.8207	23.1607	19.5224	0.639908	0.759166
47464	GGACTGTAGAGACAGTTCC	Mkl2_CCDS37257.1_ex0_16:13326513-13326535:-_10-2	Mkl2	6.60886	3.67846	5.10513	1.79664	1.29455
47472	GTGTCATCGGTACTGAGAC	Mkl2_CCDS37258.1_ex9_16:13400978-13401000:-_10-10	Mkl2	17.7336	16.3095	19.1611	1.08732	0.9255
47469	GCGAAGTCTGGCCCAATGC	Mkl2_CCDS37258.1_ex6_16:13394933-13394955:+_10-7	Mkl2	10.3894	9.59926	9.04606	1.08231	1.1485
47471	GAACGCCTGAAACCCTACC	Mkl2_CCDS37258.1_ex9_16:13400721-13400743:+_10-9	Mkl2	14.6038	13.6874	14.7933	1.06695	0.987193
47467	TCACAGACTGAGCCGGCAG	Mkl2_CCDS37257.1_ex1_16:13332049-13332071:-_10-5	Mkl2	23.9002	22.7942	21.2958	1.04852	1.1223
47465	AGAGTGGGTAAGTGCTGGC	Mkl2_CCDS37257.1_ex0_16:13326533-13326555:-_10-3	Mkl2	12.0938	12.2213	12.8228	0.989562	0.943146
47468	CCTTGACACTCGAATCCAC	Mkl2_CCDS37258.1_ex4_16:13384322-13384344:-_10-6	Mkl2	6.11305	6.27233	6.41878	0.974605	0.952369
47466	TTTTCCGTTCGTTCAGAGT	Mkl2_CCDS37257.1_ex0_16:13326547-13326569:-_10-4	Mkl2	8.84	9.23273	8.19219	0.957463	1.07908
47470	GCATGCCGGCGAGGAGGCC	Mkl2_CCDS37258.1_ex8_16:13400126-13400148:+_10-8	Mkl2	17.7646	19.5518	17.9132	0.908589	0.991707
47463	TCTGTGGCTCACGAATTCC	Mkl2_CCDS37257.1_ex0_16:13326495-13326517:+_10-1	Mkl2	8.28222	10.3605	9.04606	0.799403	0.91556
47476	CGGAGACAAATCTACACAT	Mkln1_CCDS19982.1_ex9_6:31468178-31468200:+_5-4	Mkln1	3.54103	3.14277	3.10183	1.12672	1.14159
47477	ATTAGTGTCAATGTCGTAA	Mkln1_CCDS19982.1_ex9_6:31468256-31468278:-_5-5	Mkln1	4.87352	4.97539	4.48115	0.979524	1.08756
47475	GAATAATCTGACTCCACCG	Mkln1_CCDS19982.1_ex6_6:31449537-31449559:-_5-3	Mkln1	7.41455	8.35871	6.64866	0.887045	1.11519
47473	TAATATTCTGAACGATAGC	Mkln1_CCDS19982.1_ex2_6:31426738-31426760:-_5-1	Mkln1	5.86514	7.17455	5.959	0.817492	0.984249
47474	TTCTAGTAGTACCGTGAAC	Mkln1_CCDS19982.1_ex5_6:31432929-31432951:+_5-2	Mkln1	9.95558	14.8152	12.9213	0.671984	0.770477
47478	CCTCGGAATTGCTGGGAGA	Mknk1_CCDS18498.1_ex1_4:115860034-115860056:+_5-1	Mknk1	19.1281	13.3491	16.3039	1.43291	1.17322
47480	AGATCATCGAGAAGCAAGC	Mknk1_CCDS18498.1_ex2_4:115862974-115862996:+_5-3	Mknk1	2.61138	2.12777	2.67489	1.22729	0.976257
47481	AGTCGAGTGTTCCGTGAGG	Mknk1_CCDS18498.1_ex2_4:115863006-115863028:+_5-4	Mknk1	10.3584	11.4037	12.3302	0.908339	0.840088
47479	GTGCTGTGAACCTACAGAG	Mknk1_CCDS18498.1_ex1_4:115860076-115860098:+_5-2	Mknk1	3.3551	3.79123	4.34979	0.884962	0.771325
47482	GGAGTAGTCAGCTCTGGCG	Mknk1_CCDS18498.1_ex6_4:115873284-115873306:-_5-5	Mknk1	23.3115	39.2033	32.3632	0.594631	0.720307
47486	AGGCGCCACTTTAACGAGC	Mknk2_CCDS24030.1_ex6_10:80669355-80669377:-_5-4	Mknk2	7.13565	5.39831	7.17412	1.32183	0.994638
47483	GCGACTTCGACCTTGGCAG	Mknk2_CCDS24030.1_ex4_10:80669000-80669022:-_5-1	Mknk2	53.0291	51.6087	53.4144	1.02752	0.992788
47487	GAGGAGGACCGTTTCTACC	Mknk2_CCDS24030.1_ex7_10:80669651-80669673:-_5-5	Mknk2	5.27637	5.20095	5.13798	1.0145	1.02693
47484	CTCACTAGGCATCGCCCAC	Mknk2_CCDS24030.1_ex5_10:80669197-80669219:-_5-2	Mknk2	11.443	14.1103	13.3154	0.810966	0.859381
47485	ACGTCCTGTACTACCACGC	Mknk2_CCDS24030.1_ex6_10:80669329-80669351:+_5-3	Mknk2	21.7621	28.715	29.309	0.757864	0.742504
47492	ACTTGCACACTACGCCGTA	Mkrn1_CCDS20022.1_ex6_6:39410127-39410149:+_5-5	Mkrn1	9.80064	7.65385	7.69958	1.28048	1.27288
47490	TGCACTGAAGTACCCCCGC	Mkrn1_CCDS20022.1_ex4_6:39404842-39404864:-_5-3	Mkrn1	13.7051	12.2495	14.432	1.11883	0.949636
47491	TACTTACTACGGCCACAGT	Mkrn1_CCDS20022.1_ex5_6:39405723-39405745:+_5-4	Mkrn1	12.7135	12.1086	12.4287	1.04996	1.02292
47488	CATGTCACACGAGTCTCCG	Mkrn1_CCDS20022.1_ex4_6:39404704-39404726:+_5-1	Mkrn1	10.6993	10.4451	9.6372	1.02434	1.11021
47489	GAGAAGGAGCCAACTACGG	Mkrn1_CCDS20022.1_ex4_6:39404797-39404819:-_5-2	Mkrn1	8.22024	9.00718	9.17743	0.912632	0.895702
47497	CCAAAGCGACACTCCCCAG	Mkrn2_CCDS39600.1_ex3_6:115611821-115611843:-_5-5	Mkrn2	9.55273	5.37011	9.04606	1.77887	1.05601
47494	GGACACATTCGAATGAACC	Mkrn2_CCDS39600.1_ex2_6:115610640-115610662:+_5-2	Mkrn2	8.99494	5.62386	6.84571	1.59942	1.31395
47495	GCAAAGTGAATAATCCAGG	Mkrn2_CCDS39600.1_ex3_6:115611670-115611692:+_5-3	Mkrn2	4.81154	3.02999	3.89001	1.58797	1.2369
47496	TTCCTACCTAGATGCCATC	Mkrn2_CCDS39600.1_ex3_6:115611731-115611753:+_5-4	Mkrn2	6.60886	5.51109	7.73242	1.19919	0.854694
47493	TGCCTGCAGCGTGCACCAT	Mkrn2_CCDS39600.1_ex1_6:115609691-115609713:-_5-1	Mkrn2	9.52174	15.1253	11.0494	0.629523	0.861745
47498	GTCCCCCCGCATGGTCCCG	Mkrn3_CCDS21327.1_ex0_7:62419321-62419343:-_5-1	Mkrn3	28.8584	24.4013	24.7441	1.18266	1.16627
47502	CCTCAAACTCGCCGCGCGC	Mkrn3_CCDS21327.1_ex0_7:62419825-62419847:+_5-5	Mkrn3	19.376	19.5518	21.1644	0.991005	0.915498
47499	GGACCATGCGACCTCGGTA	Mkrn3_CCDS21327.1_ex0_7:62419338-62419360:+_5-2	Mkrn3	10.7613	10.9526	11.9032	0.982532	0.904062
47501	AGATCTCCGCCGCCCAGAA	Mkrn3_CCDS21327.1_ex0_7:62419669-62419691:+_5-4	Mkrn3	19.345	20.5386	18.143	0.941882	1.06625
47500	ACCCAAGATGGCCACTCGC	Mkrn3_CCDS21327.1_ex0_7:62419604-62419626:-_5-3	Mkrn3	20.2746	24.8806	23.7589	0.814878	0.85335
47506	GATGGCGAACGTCAGGCGG	Mks1_CCDS36271.1_ex4_11:87856618-87856640:+_5-4	Mks1	10.9162	8.64065	8.02799	1.26335	1.35977
47503	CGCGGATTCATTTTGGTAC	Mks1_CCDS36271.1_ex3_11:87855483-87855505:-_5-1	Mks1	22.5368	20.3977	22.9707	1.10487	0.98111
47507	CAAGTCTCGGATCGTCACG	Mks1_CCDS36271.1_ex5_11:87856822-87856844:+_5-5	Mks1	13.7051	12.757	12.1331	1.07432	1.12956
47504	TCGGATAGATACACCGACT	Mks1_CCDS36271.1_ex3_11:87855600-87855622:+_5-2	Mks1	11.8459	11.5165	11.8376	1.0286	1.0007
47505	TCCGCTCAGCCAGAAACGA	Mks1_CCDS36271.1_ex4_11:87856599-87856621:-_5-3	Mks1	20.8634	21.4691	22.084	0.97179	0.944731
47509	GCCGTTTTAGGTGTCAAAT	Mkx_CCDS37728.1_ex3_18:6992923-6992945:-_5-2	Mkx	10.4514	9.00718	10.1627	1.16034	1.02841
47510	TCGCAGATGACGCTAGTGC	Mkx_CCDS37728.1_ex4_18:7000592-7000614:-_5-3	Mkx	8.09629	8.49968	7.27264	0.95254	1.11325
47508	GTTCGCTAATGCTAGACGT	Mkx_CCDS37728.1_ex3_18:6992902-6992924:-_5-1	Mkx	9.45977	10.727	10.721	0.881863	0.882362
47511	GGCGCGTCCTCTTAAGCAG	Mkx_CCDS37728.1_ex4_18:7000677-7000699:-_5-4	Mkx	28.6414	33.7618	26.4518	0.848339	1.08278
47512	CGTCTGGTATGCCCACCTC	Mkx_CCDS37728.1_ex5_18:7002402-7002424:+_5-5	Mkx	24.7679	34.1001	31.1481	0.72633	0.795166
47517	GGTATTCAAAAAACCTCAA	Mlana_CCDS29739.1_ex2_19:29706825-29706847:+_5-5	Mlana	2.39447	1.5075	2.01807	1.58837	1.18651
47513	GGGATCGGCATCCTGATCG	Mlana_CCDS29739.1_ex1_19:29704626-29704648:+_5-1	Mlana	13.953	11.4319	12.2645	1.22054	1.13768
47514	AATCCCCAGGACCACGATC	Mlana_CCDS29739.1_ex1_19:29704638-29704660:-_5-2	Mlana	16.3391	14.6742	16.1397	1.11346	1.01235
47515	GGTACTGTAGAAGACGAAG	Mlana_CCDS29739.1_ex1_19:29704678-29704700:+_5-3	Mlana	1	1	1	1	1
47516	GGACCATTACCCACCATCA	Mlana_CCDS29739.1_ex1_19:29704709-29704731:-_5-4	Mlana	15.0686	21.7228	18.9312	0.693678	0.795967
47519	GACTCACGTTTATGGCTGA	Mlc1_CCDS37173.1_ex7_15:88974477-88974499:+_5-2	Mlc1	7.66245	5.25734	6.61582	1.45748	1.1582
47520	GTAGTAGTCACAGCGAACG	Mlc1_CCDS37173.1_ex7_15:88974536-88974558:+_5-3	Mlc1	5.67921	4.10137	5.99184	1.38471	0.947824
47522	AACGTGTTCCCCTCCGAGA	Mlc1_CCDS37173.1_ex9_15:88976529-88976551:-_5-5	Mlc1	12.8995	10.6143	10.8523	1.2153	1.18864
47518	CGGGCCGAAATGATCACCG	Mlc1_CCDS37173.1_ex6_15:88966423-88966445:+_5-1	Mlc1	18.7872	15.802	17.6833	1.18891	1.06243
47521	ATTATTTGCGCTGTGCAGC	Mlc1_CCDS37173.1_ex9_15:88976507-88976529:-_5-4	Mlc1	20.8324	17.6628	18.6685	1.17945	1.11591
47527	GCAGTGAACGCAGGCGGCG	Mlec_CCDS19581.1_ex4_5:115157866-115157888:-_5-5	Mlec	33.9404	26.7978	28.1596	1.26654	1.20529
47526	CACGGGATCCACTTCCGCA	Mlec_CCDS19581.1_ex4_5:115157830-115157852:-_5-4	Mlec	19.438	15.6328	15.9755	1.24341	1.21673
47525	AGTTTCATGCCATAGTCCG	Mlec_CCDS19581.1_ex3_5:115150972-115150994:+_5-3	Mlec	14.5728	14.787	13.5124	0.985515	1.07847
47523	GGCTACGAAGTACCCGTCA	Mlec_CCDS19581.1_ex3_5:115150881-115150903:-_5-1	Mlec	13.0544	15.4919	12.7571	0.842661	1.0233
47524	TATAGGATCTGGTCCTCCG	Mlec_CCDS19581.1_ex3_5:115150933-115150955:+_5-2	Mlec	16.0293	22.1175	17.0921	0.724731	0.937815
47530	ACTTTCAATGGATCCAAAT	Mlf1_CCDS17395.1_ex4_3:67393939-67393961:+_5-3	Mlf1	2.98324	1.81763	1.78819	1.64128	1.66831
47532	TCGGGTTTGAGTTGAGGCC	Mlf1_CCDS17395.1_ex4_3:67394027-67394049:-_5-5	Mlf1	16.1222	11.0936	12.4944	1.4533	1.29036
47528	CCGATCCATTGTCTGAAAA	Mlf1_CCDS17395.1_ex3_3:67392906-67392928:-_5-1	Mlf1	1.49581	1.31014	1.91955	1.14172	0.779251
47531	TTATGACCTATTCCAAAGT	Mlf1_CCDS17395.1_ex4_3:67393983-67394005:+_5-4	Mlf1	5.15241	4.52429	4.87525	1.13883	1.05685
47529	TGATGGCAAATATGCGAAG	Mlf1_CCDS17395.1_ex3_3:67392928-67392950:+_5-2	Mlf1	2.17755	2.32513	2.97046	0.936528	0.733067
47536	CCAAGGTCACAGCAACGCC	Mlf1ip_CCDS22292.1_ex5_8:46562501-46562523:+_5-4	Mlf1ip	11.1641	9.43009	12.8556	1.18388	0.868422
47537	AGCACCGTCACCCCCTGAG	Mlf1ip_CCDS22292.1_ex5_8:46562533-46562555:+_5-5	Mlf1ip	12.7755	10.8116	11.8704	1.18165	1.07625
47535	CTGTCCGACTCGCCGCTGA	Mlf1ip_CCDS22292.1_ex5_8:46562437-46562459:-_5-3	Mlf1ip	22.2579	24.4295	28.5537	0.911108	0.77951
47534	AGATAGCCGTACTGTGCAG	Mlf1ip_CCDS22292.1_ex3_8:46559874-46559896:-_5-2	Mlf1ip	15.5954	20.0593	18.3072	0.777464	0.851872
47533	AGCATACCGGGAGCACTCG	Mlf1ip_CCDS22292.1_ex2_8:46556144-46556166:+_5-1	Mlf1ip	8.18925	12.5879	9.0789	0.650568	0.902009
47538	GTCCATGAAACCGCCGGAC	Mlf2_CCDS20538.1_ex3_6:124933950-124933972:-_5-1	Mlf2	9.24285	7.79482	7.83094	1.18577	1.1803
47539	TAGGAGATAACAGTGGAGG	Mlf2_CCDS20538.1_ex4_6:124934328-124934350:-_5-2	Mlf2	6.63984	6.18775	6.71435	1.07306	0.988904
47540	TATCTCCTACTCCAACACT	Mlf2_CCDS20538.1_ex4_6:124934340-124934362:+_5-3	Mlf2	12.7445	13.5747	14.235	0.938846	0.895297
47542	CTGTCCGGGACTCAGACAG	Mlf2_CCDS20538.1_ex5_6:124934604-124934626:+_5-5	Mlf2	16.4631	18.7342	17.9132	0.878772	0.91905
47541	CGGAGATGCGCTCTGCCCC	Mlf2_CCDS20538.1_ex4_6:124934393-124934415:+_5-4	Mlf2	22.2579	26.6004	26.1891	0.836749	0.849891
47546	GCAGCTAGACCCACGACAG	Mlh1_CCDS40784.1_ex7_9:111241550-111241572:-_5-1	Mlh1	17.7026	18.7342	16.8622	0.944935	1.04984
47544	TGATGGGAAATGTGCGTAC	Mlh1_CCDS40784.1_ex15_9:111261478-111261500:-_5-4	Mlh1	9.95558	11.1781	11.2136	0.890629	0.887815
47547	GAAGTTCACTTTCTGCACG	Mlh1_CCDS40784.1_ex8_9:111247330-111247352:-_5-2	Mlh1	6.36095	7.4283	7.20696	0.856313	0.882612
47543	CTGCCCAATGCCACAACCG	Mlh1_CCDS40784.1_ex11_9:111255665-111255687:-_5-3	Mlh1	13.3023	16.2249	16.7966	0.819868	0.791966
47545	ACCTCACCACGAAAGCCAT	Mlh1_CCDS40784.1_ex16_9:111264864-111264886:+_5-5	Mlh1	8.25123	16.7324	11.8047	0.493128	0.698977
47549	CTTGGGCACTTACAGGACC	Mlh3_CCDS36497.1_ex10_12:85267480-85267502:+_5-2	Mlh3	12.8375	7.28733	9.27595	1.76162	1.38395
47550	CAACCTTATTAAGGGTACG	Mlh3_CCDS36497.1_ex10_12:85267675-85267697:-_5-3	Mlh3	5.09044	3.34013	4.21843	1.52403	1.20671
47552	CAAGTATAGCCGACATGGC	Mlh3_CCDS36497.1_ex10_12:85269097-85269119:-_5-5	Mlh3	15.9983	12.0522	15.6143	1.32742	1.02459
47551	CTACCGATTTACTATAGCA	Mlh3_CCDS36497.1_ex10_12:85268041-85268063:+_5-4	Mlh3	8.68506	7.25913	7.73242	1.19643	1.1232
47548	CAGTCAACCGCCCAACAAA	Mlh3_CCDS36497.1_ex10_12:85267380-85267402:-_5-1	Mlh3	8.99494	8.55607	7.99515	1.05129	1.12505
47556	GGGAGGAATTCACAACAAA	Mlip_CCDS52861.1_ex6_9:77239676-77239698:-_5-4	Mlip	4.16079	3.4529	4.74388	1.20501	0.877086
47555	CAAAAGGAATTCAATACAA	Mlip_CCDS52861.1_ex6_9:77239661-77239683:-_5-3	Mlip	1	1	1.03284	1	0.968203
47557	ATACTGGATTATCCGTCAG	Mlip_CCDS52861.1_ex6_9:77239703-77239725:-_5-5	Mlip	7.69344	7.71024	7.30549	0.997821	1.0531
47553	GTGCGTCCCAAAGTACGAG	Mlip_CCDS52861.1_ex6_9:77239460-77239482:-_5-1	Mlip	12.7445	13.7438	14.8261	0.92729	0.8596
47554	TCTAGTCTGGCTTCTGACG	Mlip_CCDS52861.1_ex6_9:77239481-77239503:-_5-2	Mlip	24.7059	39.2878	33.5127	0.628844	0.737212
47558	TTACCCAACACTTTCGGCC	Mlkl_CCDS52671.1_ex7_8:111327810-111327832:+_5-1	Mlkl	15.3475	11.2627	13.6438	1.36268	1.12487
47560	ACTTCATCAAAACGGCCCA	Mlkl_CCDS52671.1_ex9_8:111333552-111333574:+_5-3	Mlkl	12.6206	12.1931	15.4172	1.03505	0.818601
47561	AGCAGTAATGTCATCGGGC	Mlkl_CCDS52671.1_ex9_8:111333575-111333597:+_5-4	Mlkl	16.9589	17.6346	17.9132	0.961682	0.946729
47559	AAAGTATTCAACAACCCCC	Mlkl_CCDS52671.1_ex7_8:111327828-111327850:-_5-2	Mlkl	5.33834	5.59567	5.82764	0.954013	0.916039
47562	GTCTAGGAAACCGTGTGCA	Mlkl_CCDS52671.1_ex9_8:111333643-111333665:-_5-5	Mlkl	12.2487	16.6478	14.9246	0.735754	0.820705
47564	GGGTAACATGGGGTAGTCA	Mllt1_CCDS28918.1_ex7_17:56902622-56902644:+_5-2	Mllt1	10.0485	8.86621	8.22504	1.13335	1.2217
47563	GGCCGCTCACGGTGCTCCC	Mllt1_CCDS28918.1_ex6_17:56900228-56900250:+_5-1	Mllt1	23.7143	24.4013	21.8541	0.971848	1.08512
47565	AGGTGATGGTAATGCCCGA	Mllt1_CCDS28918.1_ex7_17:56902669-56902691:-_5-3	Mllt1	21.1733	22.0611	21.8869	0.959755	0.967395
47567	AGCGCAGGTGGTTGACAGG	Mllt1_CCDS28918.1_ex8_17:56905776-56905798:+_5-5	Mllt1	8.71605	12.024	12.0674	0.72489	0.722278
47566	TTGCAGCGAAACTCGGTGG	Mllt1_CCDS28918.1_ex8_17:56905730-56905752:+_5-4	Mllt1	7.41455	10.8116	10.1627	0.685795	0.729587
47571	GTTCGAGCCTCCCTACAGC	Mllt10_CCDS15708.1_ex9_2:18162589-18162611:+_5-4	Mllt10	8.68506	6.72344	7.60106	1.29176	1.14261
47569	TCTTACCAGCTTACTAAAG	Mllt10_CCDS15708.1_ex5_2:18123797-18123819:-_5-2	Mllt10	4.00585	3.76304	3.72581	1.06453	1.07516
47570	GGCTGTGAAATAACAGTCG	Mllt10_CCDS15708.1_ex9_2:18162533-18162555:-_5-3	Mllt10	4.28474	5.4547	3.26603	0.785515	1.31191
47572	GTTTCCTTTGGGTCGGCCG	Mllt10_CCDS15708.1_ex9_2:18162696-18162718:-_5-5	Mllt10	23.8383	31.8446	28.061	0.748582	0.849515
47568	AATAAACATGGATGTCGAC	Mllt10_CCDS15708.1_ex4_2:18122310-18122332:+_5-1	Mllt10	3.94387	5.34192	5.10513	0.738288	0.772531
47575	GCAGCGTTGGCAAAATGAA	Mllt11_CCDS38544.1_ex0_3:95220306-95220328:-_5-3	Mllt11	5.33834	5.11637	4.74388	1.04339	1.12531
47577	AGGTGTATCTGACAGGCCC	Mllt11_CCDS38544.1_ex0_3:95220349-95220371:+_5-5	Mllt11	20.9564	24.7396	23.529	0.847078	0.890662
47573	AAGGAGGGGGTCACCTTCA	Mllt11_CCDS38544.1_ex0_3:95220256-95220278:+_5-1	Mllt11	2.20854	2.86082	2.44501	0.771994	0.903285
47576	GCAAGGATAGCAGCAGCGT	Mllt11_CCDS38544.1_ex0_3:95220318-95220340:-_5-4	Mllt11	15.0376	20.2849	16.8951	0.741322	0.89006
47574	AAATGAACGGGCAGGCATC	Mllt11_CCDS38544.1_ex0_3:95220294-95220316:-_5-2	Mllt11	8.56111	14.8434	12.9542	0.576762	0.660878
47578	CAGAAGGTTAATGACACTG	Mllt3_CCDS38796.1_ex1_4:87782308-87782330:-_10-1	Mllt3	7.66245	4.72165	5.63059	1.62284	1.36086
47579	TTGAAAACTAACAACAACC	Mllt3_CCDS38796.1_ex3_4:87789286-87789308:-_10-2	Mllt3	4.56364	4.58067	3.20035	0.996281	1.42598
47582	TGGAAAGACCTGTAAATAG	Mllt3_CCDS38796.1_ex4_4:87791871-87791893:-_10-5	Mllt3	1.37186	1.42291	1.52546	0.964118	0.899309
47580	GTTTTCAATAATGGTGGCG	Mllt3_CCDS38796.1_ex3_4:87789299-87789321:+_10-3	Mllt3	9.02593	9.59926	10.097	0.940274	0.893924
47583	CTTACTCACCGTCACCAGT	Mllt3_CCDS38796.1_ex6_4:87840985-87841007:-_10-6	Mllt3	13.4263	14.3077	10.6224	0.938393	1.26395
47587	AGGGAAGCTTTCGTGCAAG	Mllt3_CCDS38796.1_ex9_4:88031536-88031558:+_10-10	Mllt3	8.09629	8.69704	8.78333	0.930924	0.921778
47586	CCCTAGGCCAAAAAGAGGT	Mllt3_CCDS38796.1_ex9_4:88031519-88031541:-_10-9	Mllt3	4.81154	5.31373	5.86048	0.905493	0.821015
47581	GCGGGGGTTCATGATGGAG	Mllt3_CCDS38796.1_ex3_4:87789315-87789337:+_10-4	Mllt3	15.5644	17.6064	16.9279	0.884019	0.919453
47585	TAGAAGAGTCCGGGTACGC	Mllt3_CCDS38796.1_ex8_4:87880103-87880125:-_10-8	Mllt3	10.2035	14.8434	13.2826	0.687409	0.768186
47584	ACTTTCAATAACCCCACGG	Mllt3_CCDS38796.1_ex7_4:87873870-87873892:-_10-7	Mllt3	8.43716	13.6028	10.1955	0.620249	0.827537
47590	GACCTTAGTCGGATCACGC	Mllt4_CCDS49955.1_ex15_17:13849188-13849210:+_5-4	Mllt4	8.99494	5.25734	6.68151	1.71093	1.34625
47592	AGTTGTCATGAAACGGCGG	Mllt4_CCDS49955.1_ex4_17:13810487-13810509:+_5-1	Mllt4	12.2797	8.66885	10.3269	1.41653	1.1891
47588	GTGAAGCCGATGATCCGAC	Mllt4_CCDS49955.1_ex12_17:13835300-13835322:+_5-2	Mllt4	13.1783	10.8398	11.8047	1.21574	1.11636
47591	CACGTACCGTAGGAATAAA	Mllt4_CCDS49955.1_ex18_17:13852445-13852467:-_5-5	Mllt4	11.2881	12.1086	10.5896	0.932239	1.06596
47589	ATATCGACGACGAGAAAAC	Mllt4_CCDS49955.1_ex12_17:13835335-13835357:+_5-3	Mllt4	1.58877	2.04319	1.52546	0.777596	1.04151
47593	ACGATGCCATAGCAAGCTA	Mllt6_CCDS25323.1_ex1_11:97664949-97664971:-_5-1	Mllt6	4.99747	2.40971	3.29888	2.07389	1.5149
47596	CCTCATGATCGCTTCAACA	Mllt6_CCDS25323.1_ex3_11:97665818-97665840:+_5-4	Mllt6	20.4915	12.0804	13.1512	1.69627	1.55815
47595	GGCACGTACTGCAGAACGA	Mllt6_CCDS25323.1_ex3_11:97665799-97665821:-_5-3	Mllt6	16.0602	13.4901	16.4025	1.19052	0.979136
47594	TGCGCCCTCTACATCCCGG	Mllt6_CCDS25323.1_ex3_11:97665746-97665768:+_5-2	Mllt6	23.9932	22.8506	23.4961	1.05	1.02116
47597	GCATGACCTGTAACCGCCA	Mllt6_CCDS25323.1_ex4_11:97666844-97666866:+_5-5	Mllt6	19.8098	21.7792	22.0183	0.909575	0.899698
47598	TTTTCCCAAGGGGGCTGAA	Mlph_CCDS15155.1_ex1_1:90927972-90927994:+_5-1	Mlph	15.1926	11.2345	13.1184	1.35231	1.15812
47602	GGCATAGCTGTGGTCCCAA	Mlph_CCDS15155.1_ex5_1:90933498-90933520:-_5-5	Mlph	2.23953	1.81763	1.5583	1.23211	1.43716
47600	ACCGATCTTCACGACCCTG	Mlph_CCDS15155.1_ex2_1:90928317-90928339:-_5-3	Mlph	11.8768	9.74023	11.0494	1.21936	1.07489
47601	AGGCCCTCGGGCTCCAGAG	Mlph_CCDS15155.1_ex5_1:90933351-90933373:-_5-4	Mlph	12.6206	13.4619	13.7095	0.937504	0.920571
47599	CAGTGAGTCTCATTCAGAT	Mlph_CCDS15155.1_ex1_1:90928042-90928064:-_5-2	Mlph	17.9195	23.781	19.2925	0.753524	0.928835
47607	CAGCAATCATGCTTCGGTC	Mlst8_CCDS28484.1_ex6_17:24478116-24478138:+_5-5	Mlst8	7.66245	5.51109	6.64866	1.39037	1.15248
47606	ACTCCGTCATAACTGATGA	Mlst8_CCDS28484.1_ex5_17:24477955-24477977:+_5-4	Mlst8	2.95225	2.18416	2.47785	1.35167	1.19146
47604	ATTAATGGGTGCGTTCACC	Mlst8_CCDS28484.1_ex4_17:24477453-24477475:+_5-2	Mlst8	5.80316	5.79303	6.35309	1.00175	0.913439
47603	GAGCGGTGCTATCCACATC	Mlst8_CCDS28484.1_ex3_17:24477289-24477311:-_5-1	Mlst8	4.4087	5.76483	5.13798	0.764757	0.858061
47605	GTCGCTGGATGTATACAGG	Mlst8_CCDS28484.1_ex5_17:24477896-24477918:-_5-3	Mlst8	9.45977	14.4769	12.3959	0.65344	0.76314
47611	AATGGAGAAATCCTGCTGC	Mlx_CCDS25447.1_ex4_11:101088971-101088993:-_5-4	Mlx	14.201	13.1235	12.1988	1.0821	1.16413
47612	GTGACGTCCTTGCGCAGTG	Mlx_CCDS25447.1_ex5_11:101089276-101089298:-_5-5	Mlx	20.3056	19.8338	22.3795	1.02379	0.90733
47608	GAGGACAGTGATTATCAGC	Mlx_CCDS25447.1_ex3_11:101088602-101088624:+_5-1	Mlx	9.14988	9.51468	8.32356	0.96166	1.09928
47610	AGTGTGCGCACGCCGCCTC	Mlx_CCDS25447.1_ex3_11:101088650-101088672:-_5-3	Mlx	28.7964	31.5344	29.6046	0.913173	0.9727
47609	GGAGTCCTACAAAGACCGG	Mlx_CCDS25447.1_ex3_11:101088634-101088656:+_5-2	Mlx	8.25123	11.6574	9.11175	0.707808	0.90556
47613	TGGGCGGGTGCTCGCGGTG	Mlxip_CCDS19662.1_ex0_5:123395188-123395210:-_5-1	Mlxip	18.0125	15.9712	17.6833	1.12781	1.01862
47614	TTGGTGAGCGACGCATCGA	Mlxip_CCDS19662.1_ex0_5:123395291-123395313:-_5-2	Mlxip	11.2261	13.8566	15.4501	0.810162	0.726604
47615	CCAGTGGCGGGACAAGATC	Mlxip_CCDS19662.1_ex1_5:123440083-123440105:+_5-3	Mlxip	3.97486	5.03178	5.33502	0.789951	0.745051
47616	GATGAACACCGTCGGCCAG	Mlxip_CCDS19662.1_ex2_5:123440877-123440899:+_5-4	Mlxip	27.4949	35.1433	31.1481	0.782365	0.882714
47617	TCGAATCACAATCTCAATG	Mlxip_CCDS19662.1_ex3_5:123442314-123442336:-_5-5	Mlxip	2.3015	3.42471	2.37933	0.672029	0.967292
47621	TACTGGAAGCGGCGCATCG	Mlxipl_CCDS39316.1_ex3_5:135121756-135121778:+_5-4	Mlxipl	8.74704	6.97719	8.88186	1.25366	0.984821
47622	GCTGTTCGCACCATCGCTC	Mlxipl_CCDS39316.1_ex5_5:135123671-135123693:-_5-5	Mlxipl	20.6465	17.7474	19.8508	1.16335	1.04008
47619	ATGCTGCGCGGCCCGAAGT	Mlxipl_CCDS39316.1_ex0_5:135107146-135107168:-_5-2	Mlxipl	20.3986	22.1739	20.7046	0.919936	0.985218
47618	CCCGGCGACGCGACCAGGA	Mlxipl_CCDS39316.1_ex0_5:135107109-135107131:+_5-1	Mlxipl	19.0661	24.0347	21.5914	0.793273	0.883043
47620	GCTATGCCGGGACAAGATC	Mlxipl_CCDS39316.1_ex1_5:135113674-135113696:+_5-3	Mlxipl	2.79731	5.82122	6.5173	0.480537	0.429213
47623	GCTCACGAAGTCGGCGCAC	Mlycd_CCDS22703.1_ex0_8:119395140-119395162:-_5-1	Mlycd	9.24285	7.9076	6.87855	1.16886	1.34372
47626	GGAAGAGGCCGCGATACCG	Mlycd_CCDS22703.1_ex0_8:119395345-119395367:-_5-4	Mlycd	410.725	410.578	402.909	1.00036	1.0194
47627	GGGGCCGCACGTCCGGGTA	Mlycd_CCDS22703.1_ex0_8:119395454-119395476:+_5-5	Mlycd	17.2998	19.8056	19.2268	0.873479	0.899774
47625	CACGAGCGCGTAGCGCAAC	Mlycd_CCDS22703.1_ex0_8:119395323-119395345:-_5-3	Mlycd	1.34087	1.64847	1.75534	0.813403	0.763878
47624	AGGGCTTCGGCGTGGACCA	Mlycd_CCDS22703.1_ex0_8:119395219-119395241:+_5-2	Mlycd	18.6632	23.4145	19.6537	0.797082	0.949603
47630	AGCCCCTCACATTTCGAGT	Mmaa_CCDS22436.1_ex5_8:79281176-79281198:-_5-3	Mmaa	14.4489	10.3041	9.99845	1.40224	1.44511
47631	CGTGGAATCAACCCATACA	Mmaa_CCDS22436.1_ex5_8:79281274-79281296:-_5-4	Mmaa	20.1197	17.7192	17.2892	1.13547	1.16372
47628	CTTGACAGCTCAATCATCC	Mmaa_CCDS22436.1_ex3_8:79274231-79274253:+_5-1	Mmaa	29.757	30.6604	31.9034	0.970536	0.932721
47629	CGGGTTTTATCACCTAAGA	Mmaa_CCDS22436.1_ex3_8:79274249-79274271:+_5-2	Mmaa	5.80316	6.89261	6.22173	0.84194	0.932725
47632	TTTATACGGGTTTAGTGAA	Mmaa_CCDS22436.1_ex5_8:79281329-79281351:-_5-5	Mmaa	1.68174	2.83263	2.37933	0.593703	0.706814
47636	GCTGAGCTTAGCTCATCCG	Mmab_CCDS19565.1_ex6_5:114438526-114438548:+_5-4	Mmab	14.9757	9.76842	10.5896	1.53307	1.41419
47635	AAGCTCTTCGGCAAACATG	Mmab_CCDS19565.1_ex5_5:114437823-114437845:+_5-3	Mmab	54.9504	43.6862	46.5834	1.25784	1.17961
47634	AGTGCATGCTACAGGACGT	Mmab_CCDS19565.1_ex4_5:114437097-114437119:-_5-2	Mmab	14.5418	13.039	11.8376	1.11526	1.22845
47637	GATCAAGTATTTGAAGCCG	Mmab_CCDS19565.1_ex6_5:114438552-114438574:-_5-5	Mmab	8.99494	8.58426	9.6372	1.04784	0.933356
47633	TTACTTAAGTGAGCCTCCC	Mmab_CCDS19565.1_ex4_5:114437045-114437067:+_5-1	Mmab	8.84	9.00718	9.11175	0.98144	0.970177
47640	CTATGAGGTACACCCCAAT	Mmachc_CCDS51278.1_ex1_4:116704603-116704625:-_5-3	Mmachc	3.47905	1.84583	2.67489	1.88482	1.30063
47639	AGAATCTTAGGTCGCCGAT	Mmachc_CCDS51278.1_ex1_4:116704588-116704610:+_5-2	Mmachc	12.9614	9.06357	9.27595	1.43006	1.39732
47638	AGCAACATAACCCCTCGGA	Mmachc_CCDS51278.1_ex0_4:116703799-116703821:+_5-1	Mmachc	19.4999	14.8998	18.3729	1.30874	1.06134
47641	CTCTGTAACACTCCTCAGG	Mmachc_CCDS51278.1_ex2_4:116705880-116705902:+_5-4	Mmachc	12.5896	10.8116	11.3449	1.16445	1.10971
47642	GGGCTCTGTCAAACATAGC	Mmachc_CCDS51278.1_ex2_4:116705969-116705991:+_5-5	Mmachc	8.49913	11.4037	10.2612	0.745297	0.82828
47645	AGGGTCCCATAGTTTCATC	Mmadhc_CCDS16027.1_ex4_2:50291463-50291485:+_5-3	Mmadhc	4.34672	3.14277	4.34979	1.38309	0.999295
47643	AGGCAAAGTTTTATGGGCC	Mmadhc_CCDS16027.1_ex4_2:50291356-50291378:+_5-1	Mmadhc	12.1557	10.6706	11.9361	1.13918	1.0184
47646	TTCAGGCTCTCGAACAGTG	Mmadhc_CCDS16027.1_ex4_2:50291486-50291508:-_5-4	Mmadhc	24.582	23.4708	24.5799	1.04734	1.00009
47644	GCTTCGATTGTCACCTCAA	Mmadhc_CCDS16027.1_ex4_2:50291400-50291422:-_5-2	Mmadhc	5.86514	6.04678	6.81287	0.969961	0.860891
47647	GGTTCTGATGAGTCTCATG	Mmadhc_CCDS16027.1_ex5_2:50292830-50292852:-_5-5	Mmadhc	8.90198	11.1781	11.0822	0.796374	0.803268
47650	CCGCCCACTATACCTCAAG	Mmd_CCDS25240.1_ex2_11:90259979-90260001:-_5-3	Mmd	11.35	11.7984	11.0494	0.961997	1.02721
47652	GGTTAAATCTCCGTGAACT	Mmd_CCDS25240.1_ex4_11:90266043-90266065:+_5-5	Mmd	3.23115	3.39651	4.25127	0.951313	0.760043
47648	CACAATGGCCGGAACAATG	Mmd_CCDS25240.1_ex2_11:90259829-90259851:-_5-1	Mmd	2.98324	3.4811	3.33172	0.856983	0.895407
47651	GACCATCCGATCGCACATG	Mmd_CCDS25240.1_ex3_11:90264521-90264543:-_5-4	Mmd	11.0712	13.0672	12.5272	0.84725	0.883768
47649	GTCATCAGACAGCCGATGG	Mmd_CCDS25240.1_ex2_11:90259862-90259884:-_5-2	Mmd	12.8375	22.6814	17.1578	0.565991	0.7482
47655	AATGGTGGATACCACAAAG	Mmd2_CCDS39363.1_ex4_5:142575220-142575242:+_5-3	Mmd2	1.61976	1.16917	1.16421	1.3854	1.3913
47654	CATGAGACTGTGTGGAAAA	Mmd2_CCDS39363.1_ex4_5:142575203-142575225:+_5-2	Mmd2	17.0209	13.0954	13.4796	1.29976	1.26271
47656	CCGTAGATCCAGGCAGATA	Mmd2_CCDS39363.1_ex4_5:142575257-142575279:+_5-4	Mmd2	8.90198	8.33052	7.60106	1.0686	1.17115
47657	CTCCCAGTCGTCATCGGAC	Mmd2_CCDS39363.1_ex4_5:142575280-142575302:+_5-5	Mmd2	21.3902	23.922	22.9707	0.894166	0.931196
47653	ACATAGATGGTACCGATGG	Mmd2_CCDS39363.1_ex2_5:142569483-142569505:+_5-1	Mmd2	6.85676	8.04857	7.00992	0.851923	0.978152
47662	GAGACTACTATGAGTGCAC	Mme_CCDS17381.1_ex6_3:63329680-63329702:+_5-5	Mme	16.2152	10.4733	11.8047	1.54824	1.37362
47658	GCTCGACTGATTCAGAATA	Mme_CCDS17381.1_ex2_3:63326715-63326737:+_5-1	Mme	3.57202	2.83263	3.52876	1.26103	1.01226
47661	AGTTTGACCAGCCTCGACT	Mme_CCDS17381.1_ex6_3:63329647-63329669:+_5-4	Mme	7.5385	8.04857	7.10844	0.936626	1.0605
47660	TTTATACACGATCTGTACA	Mme_CCDS17381.1_ex3_3:63327839-63327861:-_5-3	Mme	1.86767	2.24055	2.57637	0.833576	0.724922
47659	AAATTACTGTATCGGGAAC	Mme_CCDS17381.1_ex2_3:63326816-63326838:-_5-2	Mme	1.65075	2.63527	1.5583	0.626407	1.05933
47663	CGAAAACATGGACCAATCG	Mmel1_CCDS51401.1_ex3_4:154883185-154883207:+_5-1	Mmel1	4.53265	2.9736	3.59444	1.5243	1.26102
47666	CGGGAGTACTATTTCCAGG	Mmel1_CCDS51401.1_ex7_4:154886180-154886202:+_5-4	Mmel1	28.0217	19.4391	25.4666	1.44151	1.10033
47667	AGGTCCATTCGGTGGTACA	Mmel1_CCDS51401.1_ex9_4:154887874-154887896:-_5-5	Mmel1	13.3643	11.2345	11.2793	1.18957	1.18485
47664	TCTACCAGTACGCTTGCGG	Mmel1_CCDS51401.1_ex3_4:154883223-154883245:+_5-2	Mmel1	24.1791	23.1325	27.043	1.04524	0.894101
47665	ACGTAGATGACATGCCGGC	Mmel1_CCDS51401.1_ex6_4:154885603-154885625:-_5-3	Mmel1	14.5728	14.3641	13.4139	1.01453	1.08639
47669	GCAGGGGAGTTCAAAGACA	Mmgt1_CCDS30147.1_ex1_X:56591103-56591125:-_5-2	Mmgt1	2.51842	2.09958	2.93762	1.19949	0.857298
47670	ATGGCATAGTTCATATCGC	Mmgt1_CCDS30147.1_ex1_X:56591120-56591142:-_5-3	Mmgt1	9.8936	9.00718	9.6372	1.09841	1.02661
47671	CCATAACAGGTAACTGCAA	Mmgt1_CCDS30147.1_ex1_X:56591137-56591159:+_5-4	Mmgt1	8.18925	7.79482	8.12651	1.0506	1.00772
47668	GTTAAACACATAAAAAGAT	Mmgt1_CCDS30147.1_ex0_X:56589257-56589279:+_5-1	Mmgt1	1.06198	1.05639	1.09852	1.00529	0.966731
47672	TATATGCGACTAACAGAAA	Mmgt1_CCDS30147.1_ex2_X:56595413-56595435:-_5-5	Mmgt1	2.54941	4.4679	3.82433	0.570606	0.666628
47673	GAACTATATCCGCCGGCAG	Mmgt2_CCDS36179.1_ex0_11:62664945-62664967:-_5-1	Mmgt2	11.443	8.78162	9.76857	1.30306	1.17141
47675	GCGCTTACCTGTTACGGCG	Mmgt2_CCDS36179.1_ex0_11:62664986-62665008:+_5-3	Mmgt2	12.3417	9.54287	9.27595	1.29329	1.3305
47677	ATATCCTTTAGTTCCGAAG	Mmgt2_CCDS36179.1_ex0_11:62665042-62665064:-_5-5	Mmgt2	5.1834	4.29873	4.21843	1.2058	1.22875
47676	ACGGCGTGGTTCATACTGC	Mmgt2_CCDS36179.1_ex0_11:62664999-62665021:+_5-4	Mmgt2	16.5251	15.3791	16.8622	1.07452	0.980004
47674	CGCAAAGGCCAAAAGGGTC	Mmgt2_CCDS36179.1_ex0_11:62664968-62664990:-_5-2	Mmgt2	6.91874	9.59926	8.68481	0.720758	0.796648
47679	AATGGACACTTGCACCCTC	Mmp10_CCDS22807.1_ex3_9:7504165-7504187:+_5-2	Mmp10	13.3023	8.8944	11.4435	1.49558	1.16244
47681	GTCGGAATGAAAGAGACCC	Mmp10_CCDS22807.1_ex4_9:7504875-7504897:-_5-4	Mmp10	3.07621	3.00179	2.80626	1.02479	1.09619
47682	CCACTGTGGCATCGGAGGA	Mmp10_CCDS22807.1_ex5_9:7505535-7505557:-_5-5	Mmp10	27.3399	28.0383	26.5504	0.975092	1.02974
47678	TTTGTTTACCATCAGAACA	Mmp10_CCDS22807.1_ex3_9:7504045-7504067:+_5-1	Mmp10	2.5804	2.66346	4.80956	0.968812	0.536513
47680	CTGACCTTATCCTACCTGA	Mmp10_CCDS22807.1_ex3_9:7504180-7504202:-_5-3	Mmp10	4.81154	5.48289	5.89332	0.877556	0.81644
47683	TTGCCGTTTGACGGGCCTG	Mmp11_CCDS23937.1_ex4_10:75927222-75927244:-_5-1	Mmp11	41.7804	24.796	28.4223	1.68497	1.46999
47686	CTAGGGACCCAATGAGACG	Mmp11_CCDS23937.1_ex6_10:75928408-75928430:+_5-4	Mmp11	8.80902	7.34372	8.94754	1.19953	0.984518
47687	CCGAGGCCCTTTCTTCACA	Mmp11_CCDS23937.1_ex6_10:75928470-75928492:+_5-5	Mmp11	9.80064	8.21774	8.84902	1.19262	1.10754
47684	ACTTTCACTGAGGTGCACG	Mmp11_CCDS23937.1_ex5_10:75927378-75927400:-_5-2	Mmp11	18.8492	18.2549	17.2235	1.03255	1.09439
47685	CGGGCACACCACATCGTAG	Mmp11_CCDS23937.1_ex6_10:75928367-75928389:+_5-3	Mmp11	14.046	19.0162	14.4648	0.738636	0.971045
47692	ACTATTTTGATGGCAAAGG	Mmp12_CCDS22804.1_ex3_9:7350026-7350048:+_5-5	Mmp12	2.45644	1.33833	1.68966	1.83545	1.45381
47691	AGAAAGCTTCATAAAGATG	Mmp12_CCDS22804.1_ex2_9:7349819-7349841:+_5-4	Mmp12	1.5268	1.14097	1.82103	1.33816	0.838427
47689	TAATGCACATCCCTCGATG	Mmp12_CCDS22804.1_ex1_9:7348738-7348760:+_5-2	Mmp12	14.8207	12.3341	13.0855	1.2016	1.1326
47690	AGGATCTATAATTACACTC	Mmp12_CCDS22804.1_ex2_9:7349720-7349742:+_5-3	Mmp12	2.92127	2.52249	3.00331	1.15809	0.972683
47688	CTAGAAGCAACTGGGCAAC	Mmp12_CCDS22804.1_ex1_9:7348698-7348720:+_5-1	Mmp12	21.5451	19.9184	21.657	1.08167	0.994834
47695	TTTCCCTAGAACACTCAAA	Mmp13_CCDS22803.1_ex1_9:7272961-7272983:+_5-3	Mmp13	4.34672	2.07138	3.49592	2.09846	1.24337
47693	GGATTCCCGCAAGAGTCGC	Mmp13_CCDS22803.1_ex1_9:7272789-7272811:-_5-1	Mmp13	15.4715	14.4487	15.3844	1.07079	1.00566
47697	CTAGGTCTGGATCACTCCA	Mmp13_CCDS22803.1_ex4_9:7276590-7276612:+_5-5	Mmp13	42.0283	43.6298	37.979	0.963295	1.10662
47694	TCTCGGAGCCTGTCAACTG	Mmp13_CCDS22803.1_ex1_9:7272832-7272854:-_5-2	Mmp13	9.52174	10.3041	8.02799	0.924072	1.18607
47696	CCCCACCATAGTTTGGTCC	Mmp13_CCDS22803.1_ex3_9:7274268-7274290:-_5-4	Mmp13	24.458	28.433	29.0791	0.860198	0.841086
47702	TGCCTGATGACGATCGCCG	Mmp14_CCDS36922.1_ex4_14:54437723-54437745:+_5-5	Mmp14	15.9363	15.1535	17.8146	1.05166	0.894562
47700	AAAGGGTGTACTGTCGCCG	Mmp14_CCDS36922.1_ex3_14:54436789-54436811:-_5-3	Mmp14	8.84	8.80982	8.58629	1.00343	1.02955
47701	CCCCTCCAATATTGGGGCC	Mmp14_CCDS36922.1_ex3_14:54436847-54436869:-_5-4	Mmp14	12.2797	13.4619	14.7604	0.912183	0.831934
47698	GCACTCTCCCATACTCGGA	Mmp14_CCDS36922.1_ex3_14:54436674-54436696:-_5-1	Mmp14	20.1197	22.1739	19.6866	0.907359	1.022
47699	CCTATGCCTACATCCGGGA	Mmp14_CCDS36922.1_ex3_14:54436721-54436743:+_5-2	Mmp14	32.391	36.2711	30.9182	0.893026	1.04763
47704	TTCCGCCGTCGACGCAGGT	Mmp15_CCDS22561.1_ex2_8:95366350-95366372:-_5-2	Mmp15	19.8098	13.2927	18.5043	1.49028	1.07055
47703	GACGCCGAAGTGTACGCCG	Mmp15_CCDS22561.1_ex0_8:95352994-95353016:+_5-1	Mmp15	8.37518	5.90581	7.40401	1.41813	1.13117
47705	ATTCGGCTACGAAGGCGAG	Mmp15_CCDS22561.1_ex3_8:95368045-95368067:+_5-3	Mmp15	4.16079	3.17096	2.24796	1.31216	1.85092
47706	CACCGTTTGATGGCGTGGG	Mmp15_CCDS22561.1_ex3_8:95368115-95368137:+_5-4	Mmp15	18.2294	16.676	17.322	1.09315	1.05238
47707	GGTTCATCTGCGTCGAAAT	Mmp15_CCDS22561.1_ex3_8:95368185-95368207:-_5-5	Mmp15	10.9472	11.7702	10.4582	0.930076	1.04675
47708	ACGGAGCAGTATTTCAATG	Mmp16_CCDS17989.1_ex0_4:17853828-17853850:+_5-1	Mmp16	4.81154	3.08638	4.90809	1.55896	0.980329
47712	GCCCCATTTTATCAGTACA	Mmp16_CCDS17989.1_ex4_4:18051804-18051826:+_5-5	Mmp16	10.1415	7.31552	9.0789	1.3863	1.11704
47710	AGTTCCCCATTTGATGGGG	Mmp16_CCDS17989.1_ex3_4:18011671-18011693:+_5-3	Mmp16	9.05692	7.08997	7.89663	1.27743	1.14694
47711	ATTTCCCTGGACCCGGAAT	Mmp16_CCDS17989.1_ex3_4:18011714-18011736:+_5-4	Mmp16	4.43969	3.4811	5.17082	1.27537	0.858604
47709	ACATTCTGGGGTCAGTCGG	Mmp16_CCDS17989.1_ex1_4:17987599-17987621:-_5-2	Mmp16	9.86261	7.99218	9.86709	1.23403	0.999546
47715	CCGTCATTGTGGTCGGCCT	Mmp17_CCDS19695.1_ex3_5:129595551-129595573:-_5-3	Mmp17	4.00585	2.77624	5.30218	1.44291	0.75551
47714	GTACTACGCCCTCAAAGTC	Mmp17_CCDS19695.1_ex3_5:129595461-129595483:+_5-2	Mmp17	13.3643	11.7138	14.2021	1.1409	0.941006
47713	CGCACAGTATCCCGGCCCA	Mmp17_CCDS19695.1_ex3_5:129595431-129595453:-_5-1	Mmp17	13.9221	13.4055	13.0527	1.03853	1.06661
47716	TGGTAGTACGGTTGCATGA	Mmp17_CCDS19695.1_ex4_5:129596646-129596668:-_5-4	Mmp17	27.7428	30.1529	30.9511	0.92007	0.896343
47717	GCGTAGCGGGTCACCCACG	Mmp17_CCDS19695.1_ex4_5:129596671-129596693:-_5-5	Mmp17	11.7839	20.1157	13.9394	0.585804	0.845366
47722	GGGCACTCCCGATATACCC	Mmp19_CCDS24292.1_ex4_10:128795699-128795721:+_5-5	Mmp19	15.7813	9.99398	10.4582	1.57909	1.50899
47719	GCATCAAGCCTTTAAGTAC	Mmp19_CCDS24292.1_ex3_10:128794901-128794923:+_5-2	Mmp19	6.67083	5.934	6.71435	1.12417	0.993519
47718	CATCCATCTGACCGGAAAT	Mmp19_CCDS24292.1_ex2_10:128794551-128794573:-_5-1	Mmp19	9.92459	10.7552	12.2316	0.922769	0.811386
47720	CCAGCTTTCACCTCCCGGA	Mmp19_CCDS24292.1_ex3_10:128794943-128794965:-_5-3	Mmp19	32.6699	39.5134	38.5702	0.826805	0.847025
47721	GTACAGGCTTTGGCGGCCA	Mmp19_CCDS24292.1_ex3_10:128794989-128795011:-_5-4	Mmp19	34.932	52.0599	45.7624	0.670997	0.763335
47724	CACTGGATCCATGTAATAG	Mmp1b_CCDS22805.1_ex4_9:7384714-7384736:-_5-2	Mmp1b	7.0117	4.10137	4.44831	1.7096	1.57626
47725	TTATTGCTCCATGTGTAGC	Mmp1b_CCDS22805.1_ex5_9:7384922-7384944:+_5-3	Mmp1b	16.68	11.5447	14.9575	1.44482	1.11516
47723	ATCGATCAAAGGTTCTGGC	Mmp1b_CCDS22805.1_ex3_9:7370817-7370839:+_5-1	Mmp1b	34.1883	29.9273	29.5061	1.14238	1.15869
47727	AAGTGGACCGACAACAATG	Mmp1b_CCDS22805.1_ex6_9:7386304-7386326:-_5-5	Mmp1b	4.4087	5.17275	5.10513	0.852292	0.863581
47726	TCCCATTCTAATGATGAAG	Mmp1b_CCDS22805.1_ex5_9:7384957-7384979:-_5-4	Mmp1b	2.79731	5.08817	4.54684	0.549768	0.615222
47728	TTTTAGGGGCGACATCGCC	Mmp2_CCDS22523.1_ex0_8:92827736-92827758:-_5-1	Mmp2	9.05692	5.48289	6.84571	1.65185	1.32301
47731	CAGTGGTCCGCGTAAAGTA	Mmp2_CCDS22523.1_ex4_8:92833065-92833087:+_5-4	Mmp2	16.742	12.5597	14.1036	1.333	1.18707
47730	ATGATCAACTTTGGACGCT	Mmp2_CCDS22523.1_ex2_8:92831811-92831833:+_5-3	Mmp2	11.3191	9.93759	10.1627	1.13901	1.11379
47732	GTATTCCCGACCGTTGAAC	Mmp2_CCDS22523.1_ex4_8:92833121-92833143:-_5-5	Mmp2	3.16917	3.17096	4.15274	0.999436	0.763151
47729	GGCTTCCGCATGGTCTCGA	Mmp2_CCDS22523.1_ex1_8:92830745-92830767:-_5-2	Mmp2	24.7369	26.8542	24.0544	0.921158	1.02837
47734	GGCGGTAGTTAGCCACATC	Mmp20_CCDS22809.1_ex1_9:7635323-7635345:-_5-2	Mmp20	13.5192	8.3869	11.6733	1.61194	1.15813
47737	ACCCATTTGATGGGCCTCG	Mmp20_CCDS22809.1_ex3_9:7642701-7642723:+_5-5	Mmp20	24.1791	20.7642	22.0183	1.16446	1.09814
47735	AGCTGTACTCCACGCATGC	Mmp20_CCDS22809.1_ex2_9:7639264-7639286:-_5-3	Mmp20	11.7219	10.1349	12.987	1.15658	0.902588
47736	ACTTCGTTAGAATAAACTC	Mmp20_CCDS22809.1_ex2_9:7639295-7639317:+_5-4	Mmp20	1.15494	1.14097	1	1.01224	1.15494
47733	GTATAATACTTGTCAAGAT	Mmp20_CCDS22809.1_ex1_9:7635144-7635166:-_5-1	Mmp20	2.45644	2.94541	3.52876	0.833991	0.69612
47742	AGCCGGGACCGTTCGGACC	Mmp21_CCDS21933.1_ex6_7:133679938-133679960:-_5-5	Mmp21	19.252	16.3659	16.8622	1.17635	1.14172
47738	CACGGGTGTTTGACGGGAG	Mmp21_CCDS21933.1_ex4_7:133677620-133677642:-_5-1	Mmp21	6.7638	5.87761	7.30549	1.15077	0.925852
47740	CTATGAACAAGCCACGCTG	Mmp21_CCDS21933.1_ex5_7:133678902-133678924:-_5-3	Mmp21	11.1331	11.5447	11.4435	0.964353	0.972881
47739	TCACACCAGGCCGGCACCT	Mmp21_CCDS21933.1_ex4_7:133677647-133677669:-_5-2	Mmp21	20.1507	23.922	25.6965	0.842351	0.78418
47741	GCTGTACGTAGATTCCAGA	Mmp21_CCDS21933.1_ex5_7:133678972-133678994:-_5-4	Mmp21	5.24538	8.47149	7.17412	0.61918	0.731153
47744	CTTTGATGACAGCGAGTAC	Mmp23_CCDS19034.1_ex4_4:155652019-155652041:-_5-2	Mmp23	8.46815	6.9208	8.45492	1.22358	1.00156
47743	TTCTTCCAACTGTAGCGTG	Mmp23_CCDS19034.1_ex4_4:155651986-155652008:+_5-1	Mmp23	8.09629	7.45649	6.18889	1.0858	1.3082
47747	CGCCGCTACACGCTGACAC	Mmp23_CCDS19034.1_ex6_4:155652486-155652508:-_5-5	Mmp23	23.1875	25.5008	19.9821	0.909285	1.16041
47746	CGGGCTTAAAAGATTCCGG	Mmp23_CCDS19034.1_ex5_4:155652327-155652349:+_5-4	Mmp23	9.76965	12.3623	9.93277	0.790278	0.983577
47745	ACATCACTCCACATTCGAA	Mmp23_CCDS19034.1_ex5_4:155652277-155652299:+_5-3	Mmp23	14.015	17.8602	15.6143	0.784708	0.897578
47750	ATAAGCGATATGCCCTAAC	Mmp24_CCDS16955.1_ex2_2:155798127-155798149:+_5-3	Mmp24	3.26214	2.21235	3.06899	1.47451	1.06294
47752	CAGTTCATGCACGGCCACC	Mmp24_CCDS16955.1_ex4_2:155807414-155807436:-_5-5	Mmp24	18.2294	15.0408	18.4058	1.212	0.990419
47748	CCGTAAAACTGCTGCATAG	Mmp24_CCDS16955.1_ex1_2:155792615-155792637:-_5-1	Mmp24	8.96396	8.49968	10.4582	1.05462	0.85712
47751	GCTTTCGATGTGTGGCAGA	Mmp24_CCDS16955.1_ex3_2:155799742-155799764:+_5-4	Mmp24	13.7361	14.8716	12.5272	0.923649	1.0965
47749	GATCCAACACACCGGTGAC	Mmp24_CCDS16955.1_ex1_2:155792641-155792663:-_5-2	Mmp24	13.0234	26.0083	16.2054	0.50074	0.803645
47756	GCAACGGGAGACCGAAAGC	Mmp25_CCDS28452.1_ex9_17:23644664-23644686:+_5-4	Mmp25	4.84253	3.4811	4.31695	1.39109	1.12175
47755	GCTCAGAATCCCGATGCGA	Mmp25_CCDS28452.1_ex9_17:23644608-23644630:-_5-3	Mmp25	9.30483	6.86441	7.40401	1.35552	1.25673
47754	TATGGCTACCTGCCACCGG	Mmp25_CCDS28452.1_ex8_17:23644135-23644157:-_5-2	Mmp25	29.4781	26.826	27.4699	1.09886	1.07311
47753	GTTACCCCTTTGACGGGTC	Mmp25_CCDS28452.1_ex6_17:23639848-23639870:-_5-1	Mmp25	15.9363	16.817	16.1069	0.94763	0.989408
47757	ACCGCGGAGGCACGCGAAG	Mmp25_CCDS28452.1_ex9_17:23644715-23644737:+_5-5	Mmp25	13.8601	14.787	14.1693	0.937315	0.978179
47762	GACTTCTTCGAGGATCACA	Mmp27_CCDS40530.1_ex2_9:7573463-7573485:+_5-5	Mmp27	5.09044	3.19915	4.77672	1.59118	1.06568
47759	TACCAGATGTGGGGCAATA	Mmp27_CCDS40530.1_ex1_9:7572119-7572141:+_5-2	Mmp27	11.0092	7.37191	11.1479	1.4934	0.987557
47761	ATATCCTGGTAAACGTCAG	Mmp27_CCDS40530.1_ex2_9:7573377-7573399:-_5-4	Mmp27	11.35	8.95079	10.3269	1.26805	1.09908
47758	TGCGATCATGAAAGTGCCC	Mmp27_CCDS40530.1_ex1_9:7572090-7572112:+_5-1	Mmp27	7.66245	6.30053	7.99515	1.21616	0.958388
47760	GCTCTACAAGTTTGGAGCA	Mmp27_CCDS40530.1_ex2_9:7573349-7573371:+_5-3	Mmp27	14.139	14.6178	13.7752	0.967241	1.02641
47766	CCTGGGCCATCGAAGGCGT	Mmp28_CCDS25166.1_ex4_11:83447518-83447540:+_5-4	Mmp28	15.9363	11.8548	14.7276	1.34429	1.08207
47764	TTTCGACGGAGACGAGCGC	Mmp28_CCDS25166.1_ex3_11:83444999-83445021:-_5-2	Mmp28	6.05107	4.52429	4.54684	1.33746	1.33083
47763	ACGAAATCGGCCACACGCT	Mmp28_CCDS25166.1_ex3_11:83444931-83444953:-_5-1	Mmp28	31.8332	27.8974	29.5717	1.14108	1.07647
47765	AATGCGCTTCGCCCCGCCG	Mmp28_CCDS25166.1_ex3_11:83445018-83445040:+_5-3	Mmp28	14.7278	15.1535	14.1693	0.971902	1.03942
47767	CGGGTCATCTGGCGCAGTG	Mmp28_CCDS25166.1_ex5_11:83451501-83451523:+_5-5	Mmp28	19.6549	21.2717	21.3615	0.923992	0.920109
47771	TGGGTACCACGAGGACATC	Mmp3_CCDS22806.1_ex5_9:7450083-7450105:-_5-4	Mmp3	4.9355	3.28374	3.98854	1.50301	1.23742
47768	AGGATTGTGAATTATACAC	Mmp3_CCDS22806.1_ex2_9:7447265-7447287:+_5-1	Mmp3	3.13818	2.21235	1.95239	1.41848	1.60735
47769	TGTTCCAGGCCCATCAAAA	Mmp3_CCDS22806.1_ex3_9:7447538-7447560:-_5-2	Mmp3	6.237	5.82122	4.94093	1.07142	1.26231
47772	AACAGGACTTCTCCCCGGA	Mmp3_CCDS22806.1_ex5_9:7450177-7450199:-_5-5	Mmp3	20.3676	19.9748	18.1759	1.01967	1.12058
47770	TGCCTATGCACCTGGACCA	Mmp3_CCDS22806.1_ex3_9:7447570-7447592:+_5-3	Mmp3	9.8936	9.71204	10.5896	1.01869	0.934276
47774	TCTTTGGCCTGCCCATGAC	Mmp7_CCDS40531.1_ex1_9:7695240-7695262:+_5-2	Mmp7	16.742	13.2363	16.1726	1.26485	1.03521
47776	AATGCCAAACAGTCCAAAA	Mmp7_CCDS40531.1_ex1_9:7695337-7695359:+_5-4	Mmp7	1.58877	1.5075	1.5583	1.05392	1.01956
47777	TTTGATCCACTACGATCCG	Mmp7_CCDS40531.1_ex2_9:7695493-7695515:-_5-5	Mmp7	6.82577	7.08997	7.14128	0.962737	0.955819
47775	AAACTCTCCCCCTACATCA	Mmp7_CCDS40531.1_ex1_9:7695263-7695285:+_5-3	Mmp7	5.80316	6.86441	8.42208	0.845399	0.689041
47773	AGTCTAGTGGACAACCTCA	Mmp7_CCDS40531.1_ex1_9:7695206-7695228:+_5-1	Mmp7	3.63399	5.79303	4.05422	0.627304	0.896348
47779	AGCTTCTCTGCAACCATCG	Mmp8_CCDS22808.1_ex1_9:7560490-7560512:-_5-2	Mmp8	21.4212	17.6064	18.1102	1.21667	1.18282
47780	AGTTAGATGCAGCTACAAT	Mmp8_CCDS22808.1_ex1_9:7560552-7560574:+_5-3	Mmp8	7.66245	6.38511	8.02799	1.20005	0.954467
47781	CATACGCCACAGCTGTCAA	Mmp8_CCDS22808.1_ex2_9:7561353-7561375:+_5-4	Mmp8	6.32996	5.70845	6.61582	1.10888	0.956791
47778	CGTGGCATTCCTCGAAGAC	Mmp8_CCDS22808.1_ex1_9:7560473-7560495:-_5-1	Mmp8	7.2906	7.56927	7.53537	0.963183	0.967516
47782	ACATTGCTTTCGTCTCAAG	Mmp8_CCDS22808.1_ex2_9:7561471-7561493:+_5-5	Mmp8	12.6825	13.8284	12.7571	0.917137	0.994155
47784	GGCCGTCCTTGCCGTCGAA	Mmp9_CCDS17066.1_ex3_2:164949726-164949748:-_5-2	Mmp9	19.8408	18.6496	17.9788	1.06387	1.10356
47786	CCGCAACGACGGCACGCCT	Mmp9_CCDS17066.1_ex4_2:164950040-164950062:+_5-4	Mmp9	25.7595	25.2753	24.4814	1.01916	1.05221
47785	AACTCGTCGTCGTCGAAAT	Mmp9_CCDS17066.1_ex3_2:164949793-164949815:-_5-3	Mmp9	4.37771	4.41151	3.98854	0.992338	1.09757
47787	CAACTACGGTCGCGTCCAC	Mmp9_CCDS17066.1_ex6_2:164950821-164950843:-_5-5	Mmp9	17.1448	17.8884	16.7966	0.958434	1.02073
47783	GGTCCGTACACGCGGGTGA	Mmp9_CCDS17066.1_ex2_2:164949375-164949397:-_5-1	Mmp9	22.01	25.2189	24.8098	0.872757	0.887149
47791	GTCACACCGCTGTTGACCA	Mmrn1_CCDS51799.1_ex3_6:60971121-60971143:+_5-4	Mmrn1	19.314	16.3377	19.1611	1.18217	1.00798
47788	GACAAGCACCCCTCCTGAC	Mmrn1_CCDS51799.1_ex0_6:60944820-60944842:+_5-1	Mmrn1	11.1331	10.6988	11.8376	1.04059	0.940492
47790	CTAAGTCGGCTGGCGACAT	Mmrn1_CCDS51799.1_ex0_6:60945017-60945039:+_5-3	Mmrn1	26.3793	26.4876	25.6308	0.99591	1.0292
47792	TGCATACCTCTCACTAGAA	Mmrn1_CCDS51799.1_ex4_6:60973080-60973102:+_5-5	Mmrn1	8.0653	8.18954	9.0789	0.984829	0.888356
47789	ACAGTTCCTGCTCCGGTGC	Mmrn1_CCDS51799.1_ex0_6:60944925-60944947:-_5-2	Mmrn1	31.5543	35.4252	36.0414	0.89073	0.875501
47797	GCACATGGTCACTAGCCAG	Mmrn2_CCDS36876.1_ex5_14:34398322-34398344:+_5-5	Mmrn2	14.3869	9.74023	11.3121	1.47706	1.27181
47795	CCTTAATCTCATTAAACTC	Mmrn2_CCDS36876.1_ex4_14:34397558-34397580:-_5-3	Mmrn2	2.61138	1.87402	1.91955	1.39346	1.36041
47793	GCTACAAAGGTGACTAGCC	Mmrn2_CCDS36876.1_ex1_14:34396188-34396210:-_5-1	Mmrn2	9.55273	7.68205	8.32356	1.24351	1.14767
47794	AGACTTGGGACTCGATGGA	Mmrn2_CCDS36876.1_ex3_14:34396606-34396628:+_5-2	Mmrn2	7.87937	6.58247	7.92947	1.19702	0.993682
47796	ATGATGCACCGATCGGCGC	Mmrn2_CCDS36876.1_ex5_14:34398125-34398147:-_5-4	Mmrn2	18.4153	21.1871	19.194	0.869177	0.959435
47802	AACCCCGAACTCGGGCTCG	Mms19_CCDS29818.1_ex28_19:41966273-41966295:-_5-5	Mms19	16.9899	12.3059	14.3006	1.38063	1.18805
47800	GATCCCCGTAATCTCCTGC	Mms19_CCDS29818.1_ex24_19:41962995-41963017:-_5-3	Mms19	5.05945	5.76483	5.82764	0.87764	0.868182
47798	TTCAAGGATTGTCCGACGC	Mms19_CCDS29818.1_ex17_19:41955169-41955191:+_5-1	Mms19	12.2487	14.9844	15.6471	0.817432	0.782809
47801	TGGCGGTCCACCTGTAGCA	Mms19_CCDS29818.1_ex25_19:41963447-41963469:+_5-4	Mms19	11.0712	17.1271	13.7095	0.64641	0.807553
47799	TACTCGCTCACTAGCAGTC	Mms19_CCDS29818.1_ex19_19:41955934-41955956:+_5-2	Mms19	2.36348	3.79123	4.25127	0.623406	0.555947
47803	TACCGCTTAAGGGCGCCAC	Mms22l_CCDS18006.2_ex0_4:24497047-24497069:-_5-1	Mms22l	3.3551	2.80443	2.64205	1.19636	1.26988
47806	ACGCTCCTACAGTAACACT	Mms22l_CCDS18006.2_ex4_4:24503068-24503090:-_5-3	Mms22l	2.42546	2.57888	2.60921	0.940507	0.929574
47807	TATTTAGATACCCACTGGC	Mms22l_CCDS18006.2_ex5_4:24505377-24505399:+_5-4	Mms22l	3.97486	5.22914	5.72911	0.760137	0.693801
47805	CCACTGTCGATGCTTACAC	Mms22l_CCDS18006.2_ex11_4:24532962-24532984:+_5-5	Mms22l	1.99162	3.31193	3.33172	0.601347	0.597776
47804	CGCTGTTTCTGTAACCCAT	Mms22l_CCDS18006.2_ex1_4:24497904-24497926:-_5-2	Mms22l	5.40032	9.23273	10.2612	0.58491	0.526286
47808	TGCGCGCATGAAAGCCGTA	Mn1_CCDS39214.1_ex0_5:111418364-111418386:-_5-1	Mn1	7.0117	4.21415	5.89332	1.66385	1.18977
47809	TGAGAATCCGAGCCGCTAG	Mn1_CCDS39214.1_ex0_5:111418788-111418810:-_5-2	Mn1	12.5586	10.2195	10.721	1.22888	1.1714
47810	GCGCCCCCTTACATGAACG	Mn1_CCDS39214.1_ex0_5:111419470-111419492:+_5-3	Mn1	12.2487	11.2627	12.3302	1.08754	0.993393
47812	AGACGAACTTTGAGCGCGA	Mn1_CCDS39214.1_ex0_5:111419924-111419946:+_5-5	Mn1	10.2964	9.48648	11.9032	1.08538	0.865012
47811	CGGTTGCGACAGCCCAACC	Mn1_CCDS39214.1_ex0_5:111419830-111419852:+_5-4	Mn1	10.3894	10.2195	11.9032	1.01662	0.872822
47816	CGACGGCTGTTCATACAAA	Mnat1_CCDS49087.1_ex4_12:73181843-73181865:+_5-4	Mnat1	5.58625	3.93221	4.84241	1.42064	1.15361
47813	TCAGTGGAGTCCCACACTC	Mnat1_CCDS49087.1_ex1_12:73168049-73168071:-_5-1	Mnat1	6.98071	9.03537	7.96231	0.772598	0.87672
47815	GTCTTTTAGACGCGGGAGC	Mnat1_CCDS49087.1_ex4_12:73181774-73181796:+_5-3	Mnat1	4.47067	5.79303	5.17082	0.771733	0.864597
47817	CTTACCAGCTCATCTAAAA	Mnat1_CCDS49087.1_ex4_12:73181908-73181930:-_5-5	Mnat1	3.85091	5.59567	3.66013	0.688195	1.05212
47814	GATCCCACTGTTGATAAGG	Mnat1_CCDS49087.1_ex1_12:73168102-73168124:+_5-2	Mnat1	2.92127	5.96219	5.13798	0.489965	0.568564
47819	GCCTCCAACTTGCGCTTCC	Mnd1_CCDS38464.1_ex4_3:84134030-84134052:+_5-2	Mnd1	9.02593	7.4001	9.0789	1.2197	0.994165
47821	GAAGTCCTTCAGAGCCTAG	Mnd1_CCDS38464.1_ex4_3:84134128-84134150:-_5-4	Mnd1	5.05945	4.18595	4.61252	1.20867	1.0969
47822	AGGACTTCCTTCACTGACA	Mnd1_CCDS38464.1_ex4_3:84134141-84134163:+_5-5	Mnd1	5.9581	5.14456	5.82764	1.15814	1.02239
47820	CGGTATGGTTGACTGCGAG	Mnd1_CCDS38464.1_ex4_3:84134102-84134124:-_5-3	Mnd1	15.8433	19.0725	15.2202	0.830688	1.04094
47818	AGAGTTGGCCGGCAAGAGA	Mnd1_CCDS38464.1_ex3_3:84116426-84116448:-_5-1	Mnd1	15.5025	21.2153	17.0593	0.73072	0.90874
47823	TCTAACATTCTTTCGGCTA	Mnda_CCDS15532.1_ex3_1:173905472-173905494:-_4-1	Mnda	9.3668	5.96219	7.53537	1.57103	1.24304
47825	CAGCTCGTTTTCTAAGAGC	Mnda_CCDS15532.1_ex5_1:173907623-173907645:+_4-3	Mnda	12.0318	9.76842	10.8195	1.2317	1.11205
47824	GGCGAGACTTCTGCAACCC	Mnda_CCDS15532.1_ex4_1:173906215-173906237:-_4-2	Mnda	6.88775	6.80802	6.78003	1.01171	1.01589
47826	ATGTTAGCAATCTGAATCG	Mnda_CCDS15532.1_ex5_1:173907709-173907731:+_4-4	Mnda	7.78641	8.8944	8.94754	0.875428	0.870229
47829	TTGATGAAAAGAGATTCGG	Mndal_CCDS48452.1_ex6_1:173874384-173874406:+_5-3	Mndal	3.26214	2.24055	2.60921	1.45595	1.25024
47830	ACAAGTTCCCCAAATATGC	Mndal_CCDS48452.1_ex7_1:173875659-173875681:-_5-4	Mndal	11.7219	8.52788	10.6881	1.37454	1.09672
47827	AATAAGCTCACCCAGGATC	Mndal_CCDS48452.1_ex5_1:173872956-173872978:-_5-1	Mndal	10.8232	11.9394	11.7719	0.906516	0.919416
47831	ATTCAGCTGGCGGACTGGA	Mndal_CCDS48452.1_ex7_1:173875684-173875706:-_5-5	Mndal	17.3927	22.2867	18.6357	0.780409	0.933304
47828	AAGCGATCGCAAAAACTGA	Mndal_CCDS48452.1_ex5_1:173872988-173873010:-_5-2	Mndal	11.474	19.4673	13.7423	0.5894	0.834938
47836	GGGCGCTTACCTGCGGCAG	Mnf1_CCDS28561.1_ex3_17:27133776-27133798:-_5-5	Mnf1	15.4715	12.7006	13.5124	1.21817	1.14498
47833	TCAAACTACTACAAGCACA	Mnf1_CCDS28561.1_ex2_17:27125883-27125905:-_5-2	Mnf1	5.92712	5.82122	6.22173	1.01819	0.952648
47832	AGCTTCAGTGGCCTGTCCG	Mnf1_CCDS28561.1_ex1_17:27125174-27125196:-_5-1	Mnf1	25.7595	31.1961	28.8492	0.82573	0.892902
47834	CTCTCGTACATCTGATCAC	Mnf1_CCDS28561.1_ex2_17:27125920-27125942:+_5-3	Mnf1	4.59463	5.79303	5.56491	0.79313	0.825643
47835	GTGTTCTCTCCCTCCCGGA	Mnf1_CCDS28561.1_ex3_17:27133743-27133765:+_5-4	Mnf1	20.6465	28.9969	25.3681	0.712023	0.813877
47840	ACGTGATGCGGAGATAGAA	Mns1_CCDS40684.1_ex4_9:72448530-72448552:+_5-4	Mns1	3.07621	2.55069	3.82433	1.20603	0.804377
47837	GAGAGACTTGCAAACGAAC	Mns1_CCDS40684.1_ex2_9:72444887-72444909:+_5-1	Mns1	5.15241	4.49609	3.36456	1.14598	1.53138
47841	ATTGTCAGGAAGATCTACG	Mns1_CCDS40684.1_ex4_9:72448726-72448748:+_5-5	Mns1	2.98324	2.69166	3.33172	1.10833	0.895407
47839	GGCGTCCTTCTCCACGATC	Mns1_CCDS40684.1_ex3_9:72446270-72446292:-_5-3	Mns1	16.68	18.4523	21.2301	0.903954	0.785677
47838	AGACTCTCGTGCTTCAGTC	Mns1_CCDS40684.1_ex2_9:72444910-72444932:-_5-2	Mns1	18.9112	21.8356	20.6718	0.866071	0.914828
47846	GGCGATCTTCTCCCGCGCA	Mnt_CCDS25037.1_ex4_11:74842205-74842227:-_5-5	Mnt	22.1339	17.5782	20.0478	1.25917	1.10406
47842	GTGGAGGAACCCCGAATCG	Mnt_CCDS25037.1_ex1_11:74836457-74836479:+_5-1	Mnt	8.00332	6.55428	6.05753	1.22108	1.32122
47845	AATCTGAGCGTGCTGCGGA	Mnt_CCDS25037.1_ex3_11:74837684-74837706:+_5-4	Mnt	16.9279	14.1949	14.2678	1.19253	1.18644
47844	AAGCGCAACATCCCCAACG	Mnt_CCDS25037.1_ex3_11:74837645-74837667:+_5-3	Mnt	10.3894	13.4055	10.2283	0.775012	1.01575
47843	GCGGGGAATTGGTCACTAC	Mnt_CCDS25037.1_ex1_11:74836569-74836591:-_5-2	Mnt	3.75795	4.91901	4.44831	0.763964	0.844803
47850	CTACGGCTCGCCCCGCTAC	Mnx1_CCDS19150.1_ex2_5:29478102-29478124:+_5-4	Mnx1	19.9648	16.958	17.4534	1.17731	1.14389
47847	GGTATGAGTAGGAAAGCGC	Mnx1_CCDS19150.1_ex2_5:29477716-29477738:+_5-1	Mnx1	20.8944	18.5368	21.9854	1.12718	0.950374
47851	CCAGATACTGTAGTCGCGA	Mnx1_CCDS19150.1_ex2_5:29478156-29478178:+_5-5	Mnx1	23.3734	22.8224	21.2958	1.02415	1.09756
47848	CTGCCGAATAACTGTAGAC	Mnx1_CCDS19150.1_ex2_5:29477770-29477792:+_5-2	Mnx1	13.0544	14.7306	12.2316	0.886208	1.06726
47849	CCTCCGGCGCCCAGGAATC	Mnx1_CCDS19150.1_ex2_5:29477970-29477992:+_5-3	Mnx1	13.1783	16.5632	15.056	0.795638	0.87529
47854	TTCAGGGATCATTATGCCC	Moap1_CCDS26122.1_ex0_12:102742865-102742887:+_5-3	Moap1	2.0536	1.56389	1.62398	1.31314	1.26455
47855	GACCCTCTCGGCCTAGACC	Moap1_CCDS26122.1_ex0_12:102742883-102742905:-_5-4	Moap1	10.1725	9.3737	12.2973	1.08522	0.827212
47853	CGAGCACCCATGTTAGCAC	Moap1_CCDS26122.1_ex0_12:102742841-102742863:-_5-2	Moap1	8.25123	7.87941	8.29072	1.04719	0.995237
47852	TTGTACCTCAGATACTGCA	Moap1_CCDS26122.1_ex0_12:102742794-102742816:+_5-1	Moap1	7.0117	7.03358	6.97708	0.99689	1.00496
47856	CTCTACTGTAAGCCCAATC	Moap1_CCDS26122.1_ex0_12:102743072-102743094:+_5-5	Moap1	9.02593	10.7552	11.2136	0.839214	0.804911
47861	TGGGACCTGCCGACATGAC	Mob1a_CCDS39533.1_ex2_6:83332525-83332547:-_5-5	Mob1a	49.7134	48.8457	50.2288	1.01776	0.989739
47859	AAGCTGTTATGTTGCCTGA	Mob1a_CCDS39533.1_ex1_6:83329979-83330001:+_5-3	Mob1a	18.6942	18.847	20.3106	0.991895	0.92042
47860	GGGAGAGGACCTCAATGAA	Mob1a_CCDS39533.1_ex1_6:83329998-83330020:+_5-4	Mob1a	3.57202	4.21415	3.79149	0.847625	0.942114
47858	TCTCGGAAGTGGCAATCTG	Mob1a_CCDS39533.1_ex1_6:83329956-83329978:+_5-2	Mob1a	10.3274	13.3773	9.44016	0.772012	1.09399
47857	GAGCTCTTGAAGCATGCAG	Mob1a_CCDS39533.1_ex1_6:83329930-83329952:+_5-1	Mob1a	10.2035	13.7156	13.3154	0.743931	0.766292
47863	GGCAGCGGCAACCTACGGA	Mob1b_CCDS39139.1_ex1_5:88743397-88743419:+_5-2	Mob1b	16.773	13.2363	14.9575	1.26719	1.12138
47862	AGCATGCGGAAGCCACACT	Mob1b_CCDS39139.1_ex1_5:88743377-88743399:+_5-1	Mob1b	12.6515	11.2627	13.5781	1.12331	0.931759
47864	TTGGTCCAGCTGACATCAC	Mob1b_CCDS39139.1_ex2_5:88745128-88745150:-_5-3	Mob1b	12.2487	11.5447	13.2169	1.06098	0.926747
47865	TAATGTCTCATCATCCAGC	Mob1b_CCDS39139.1_ex3_5:88749621-88749643:-_5-4	Mob1b	5.49328	6.04678	5.69627	0.908464	0.964364
47866	CCGAAGAATTTCATGTCAG	Mob1b_CCDS39139.1_ex4_5:88753170-88753192:+_5-5	Mob1b	15.3475	19.0162	17.322	0.807078	0.886012
47868	ACTACTGGTATGATGAGCG	Mob2_CCDS40190.1_ex1_7:142010351-142010373:-_5-2	Mob2	19.0971	14.9844	17.8803	1.27447	1.06805
47870	TGAGATTGTGCTATACTGC	Mob2_CCDS40190.1_ex2_7:142016125-142016147:+_5-4	Mob2	55.88	47.1822	49.2435	1.18434	1.13477
47871	CGTTGAGGTCGATCTCCCG	Mob2_CCDS40190.1_ex3_7:142016362-142016384:+_5-5	Mob2	11.1641	10.1068	11.0165	1.10462	1.0134
47867	GACAAAGTCAACATACTGG	Mob2_CCDS40190.1_ex1_7:142010307-142010329:+_5-1	Mob2	8.43716	8.95079	8.98038	0.942616	0.93951
47869	TCCCTACAGACAATACTAC	Mob2_CCDS40190.1_ex1_7:142010365-142010387:-_5-3	Mob2	2.3015	2.91721	3.62729	0.788939	0.634497
47872	GCGTTGCTCGTCCTGCCAG	Mob3a_CCDS35982.1_ex2_10:80691171-80691193:+_5-1	Mob3a	16.8349	15.8866	19.9493	1.0597	0.843887
47875	CGTTGAGATCTTCACCTGG	Mob3a_CCDS35982.1_ex2_10:80691314-80691336:+_5-5	Mob3a	15.6574	15.3509	16.0084	1.01997	0.978076
89624	TCTACGGTACCATCAGCGA	Mob3a_CCDS35982.1_ex2_10:80691245-80691267:-_5-3	Mob3a	1	1	1	1	1
47874	AAGAAATCCACCACGTGCA	Mob3a_CCDS35982.1_ex2_10:80691283-80691305:+_5-4	Mob3a	8.68506	9.96578	11.0494	0.871488	0.786023
47873	TCGTGCCCAGTCATGTCCG	Mob3a_CCDS35982.1_ex2_10:80691210-80691232:-_5-2	Mob3a	43.8876	56.4018	51.0498	0.778125	0.859702
47880	GAGCTGCACAAACGGGCTC	Mob3b_CCDS18036.1_ex2_4:35084082-35084104:-_5-5	Mob3b	11.1641	7.17455	9.60436	1.55607	1.1624
47876	GAAGTCCAGATAAACAATG	Mob3b_CCDS18036.1_ex2_4:35083791-35083813:-_5-1	Mob3b	1.61976	1.19736	1.36125	1.35278	1.18991
47877	GAGGACCAGAACGACTGGG	Mob3b_CCDS18036.1_ex2_4:35084007-35084029:-_5-2	Mob3b	5.1834	4.52429	6.87855	1.14568	0.75356
47878	GCCGTGCAGTTACCCAACG	Mob3b_CCDS18036.1_ex2_4:35084028-35084050:-_5-3	Mob3b	20.7395	19.3263	21.1644	1.07312	0.979921
47879	GCGTCCCTCAACTCGGGTG	Mob3b_CCDS18036.1_ex2_4:35084061-35084083:-_5-4	Mob3b	22.2889	20.8488	21.0987	1.06907	1.05641
47881	ACACTCCGAAGGTCCAGGC	Mob3c_CCDS18497.1_ex0_4:115831390-115831412:-_5-1	Mob3c	10.2345	6.80802	8.12651	1.5033	1.25939
47882	AGCCATGGTGCCATAGATG	Mob3c_CCDS18497.1_ex0_4:115831487-115831509:-_5-2	Mob3c	6.29897	5.17275	6.12321	1.21772	1.02871
47885	TGAGCAATGCCATATAGCG	Mob3c_CCDS18497.1_ex0_4:115831614-115831636:-_5-5	Mob3c	7.41455	6.21594	8.22504	1.19283	0.901461
47884	GGACGAGCGTCAGTACCGA	Mob3c_CCDS18497.1_ex0_4:115831573-115831595:+_5-4	Mob3c	33.6925	36.0737	26.2876	0.933991	1.28169
47883	GCCCCGCTACGAGTACCGC	Mob3c_CCDS18497.1_ex0_4:115831549-115831571:+_5-3	Mob3c	17.3927	19.5236	17.6833	0.890855	0.98357
47887	AAGTATGAACATTTAAGGT	Mob4_CCDS14960.1_ex2_1:55145207-55145229:+_5-2	Mob4	1	1	1.06568	1	0.938366
47888	AATTCTGCCTTGAACTAAA	Mob4_CCDS14960.1_ex3_1:55148320-55148342:+_5-3	Mob4	3.32411	3.84762	2.34648	0.863939	1.41664
47890	GTCTTGTATAATCTATGGC	Mob4_CCDS14960.1_ex5_1:55150149-55150171:-_5-5	Mob4	1.71273	2.21235	2.64205	0.774165	0.648256
47889	GTTGCTGTCATCTGAGTAC	Mob4_CCDS14960.1_ex4_1:55148567-55148589:-_5-4	Mob4	4.09882	8.04857	5.46639	0.50926	0.749822
47886	AAATTCTTGAACCACCTGA	Mob4_CCDS14960.1_ex2_1:55145166-55145188:+_5-1	Mob4	13.4263	26.6286	18.0445	0.504204	0.744063
47891	TCACGCTTGGAGTTGAGGA	Mobp_CCDS23626.1_ex0_9:120167896-120167918:-_7-1	Mobp	26.2244	19.0443	18.8984	1.37702	1.38765
47894	GGTTGCTTTTACCAGAAGA	Mobp_CCDS23626.1_ex0_9:120167951-120167973:+_7-4	Mobp	6.51589	5.87761	6.02468	1.1086	1.08153
47897	GGGACTTTGGCTTGGCTGG	Mobp_CCDS23626.1_ex1_9:120168290-120168312:-_7-7	Mobp	25.2637	22.8788	25.8935	1.10424	0.975677
47896	CTGAGGGGACGTGGCACGG	Mobp_CCDS23626.1_ex1_9:120168223-120168245:-_7-6	Mobp	15.4405	14.3923	13.6438	1.07283	1.13168
47892	CGGTCCACGATCTCACGCT	Mobp_CCDS23626.1_ex0_9:120167908-120167930:-_7-2	Mobp	22.7847	21.7792	25.0397	1.04617	0.909943
47893	AGTACAGCATCTGCAAGAG	Mobp_CCDS23626.1_ex0_9:120167931-120167953:+_7-3	Mobp	4.71858	4.91901	5.56491	0.959254	0.847917
47895	CCAGTCCTCCTCCTTCTTC	Mobp_CCDS23626.1_ex0_9:120167963-120167985:-_7-5	Mobp	6.51589	7.08997	7.0756	0.91903	0.920896
47900	CTTCAGCGCTATTACATCG	Mocos_CCDS37750.1_ex4_18:24670589-24670611:-_5-3	Mocos	8.15826	6.15956	7.83094	1.32449	1.0418
47901	TATGTTCACCATGCCGCCT	Mocos_CCDS37750.1_ex5_18:24674226-24674248:-_5-4	Mocos	17.9505	15.4355	16.5338	1.16294	1.08568
47902	GCCCCGTTGAGGTAGCGGA	Mocos_CCDS37750.1_ex5_18:24674297-24674319:-_5-5	Mocos	18.2294	16.5351	16.7637	1.10247	1.08743
47898	CTGCTAGTCAATAAGCACG	Mocos_CCDS37750.1_ex3_18:24666532-24666554:+_5-1	Mocos	6.85676	6.27233	5.7948	1.09318	1.18326
47899	TACGTCCCAAGGTCATCGG	Mocos_CCDS37750.1_ex3_18:24666622-24666644:+_5-2	Mocos	8.28222	11.2627	8.15935	0.735365	1.01506
47905	CCTCTCATCCGACCGGATG	Mocs1_CCDS50143.1_ex2_17:49435228-49435250:+_5-3	Mocs1	12.3107	9.20454	10.918	1.33746	1.12756
47906	CGGGCTAGGTTGATGCCGT	Mocs1_CCDS50143.1_ex3_17:49439467-49439489:-_5-4	Mocs1	17.4547	15.2099	15.5158	1.14759	1.12497
47907	CGGACGATGAACTCAAACT	Mocs1_CCDS50143.1_ex3_17:49439557-49439579:-_5-5	Mocs1	4.4087	3.93221	5.49923	1.12118	0.801694
47903	CTCCTCGGGCATGCAATAC	Mocs1_CCDS50143.1_ex2_17:49435096-49435118:-_5-1	Mocs1	7.60048	6.86441	7.46969	1.10723	1.01751
47904	TGGACAAGATCCGTCTCAC	Mocs1_CCDS50143.1_ex2_17:49435199-49435221:+_5-2	Mocs1	9.21186	14.1103	10.5568	0.652845	0.872604
47917	GACACTGCACCACACAGAG	Mocs2_CCDS49370.1_ex1_13:114824662-114824684:-_13-10	Mocs2	10.9472	6.35692	8.25788	1.72209	1.32567
47918	TATGAAGCGTATGTACCGA	Mocs2_CCDS49370.1_ex2_13:114825257-114825279:+_13-11	Mocs2	4.99747	3.59387	3.79149	1.39055	1.31808
47913	ATAATGCATCTGAGCCATC	Mocs2_CCDS49370.1_ex0_13:114820924-114820946:+_13-6	Mocs2	9.83162	7.28733	10.4582	1.34914	0.940085
47914	AAAGATGTGGACGATGTCC	Mocs2_CCDS49370.1_ex1_13:114824567-114824589:+_13-7	Mocs2	8.65407	6.4415	5.959	1.34349	1.45227
47911	TTGGCTGATGTTAGAAACC	Mocs2_CCDS49369.1_ex2_13:114820802-114820824:+_13-4	Mocs2	3.60301	3.59387	3.98854	1.00254	0.90334
47915	TATGTCTTTAGGTTTCTCC	Mocs2_CCDS49370.1_ex1_13:114824585-114824607:-_13-8	Mocs2	5.98909	6.04678	5.10513	0.99046	1.17315
47910	TAACGTTAGCTACCCAGGA	Mocs2_CCDS49369.1_ex1_13:114819449-114819471:-_13-3	Mocs2	12.8065	12.9544	11.3778	0.988584	1.12557
47920	TAGCAGTATTCCATCGGCT	Mocs2_CCDS49371.1_ex2_13:114825339-114825361:+_13-13	Mocs2	8.0653	9.11996	10.9508	0.884357	0.7365
47909	AGCTAGAGAGTCTCCATCC	Mocs2_CCDS49369.1_ex1_13:114819435-114819457:+_13-2	Mocs2	9.3668	11.7138	11.2793	0.799636	0.830445
47919	ATACTGCTATGTGTCTCAC	Mocs2_CCDS49371.1_ex2_13:114825327-114825349:-_13-12	Mocs2	7.0117	8.80982	8.42208	0.795896	0.832538
47912	ACGAACAGCAAATATCACC	Mocs2_CCDS49369.1_ex2_13:114820820-114820842:-_13-5	Mocs2	4.37771	5.70845	4.64536	0.766883	0.942383
47908	AATCAAAGCGTCAGAGCTG	Mocs2_CCDS49369.1_ex1_13:114819409-114819431:+_13-1	Mocs2	3.63399	4.86262	4.05422	0.747333	0.896348
47916	GCCGAGAAGCTCTCTGTGG	Mocs2_CCDS49370.1_ex1_13:114824618-114824640:+_13-9	Mocs2	15.5334	21.3281	20.2777	0.728309	0.766035
47922	CACGTCGTAGCCGCGGACC	Mocs3_CCDS50802.1_ex0_2:168231138-168231160:-_5-2	Mocs3	14.2629	8.30232	11.0494	1.71794	1.29084
47923	CGTTCACCAGGTAGCGCGT	Mocs3_CCDS50802.1_ex0_2:168231184-168231206:-_5-3	Mocs3	14.2319	15.661	16.8294	0.908749	0.84566
47925	CTACCGCTGCGTGTTCCCG	Mocs3_CCDS50802.1_ex0_2:168231299-168231321:+_5-5	Mocs3	3.91289	4.4397	3.33172	0.88134	1.17444
47921	TTGAGACGGCGCAGCGCCG	Mocs3_CCDS50802.1_ex0_2:168231059-168231081:-_5-1	Mocs3	11.0092	17.7756	12.4944	0.619342	0.88113
47924	GCTGGCCGACACTAGCGGC	Mocs3_CCDS50802.1_ex0_2:168231225-168231247:-_5-4	Mocs3	10.5134	19.2981	16.3696	0.544788	0.642248
47928	CGTTCTCCCTTCTCAAGAG	Mog_CCDS28734.1_ex6_17:37020578-37020600:-_5-3	Mog	9.52174	7.87941	8.65197	1.20843	1.10053
47930	CCCCAACTAAAGCCCGGAT	Mog_CCDS28734.1_ex6_17:37020667-37020689:+_5-5	Mog	13.6122	12.024	12.3959	1.13209	1.09812
47926	CTCACGTTCTGAATCCTAA	Mog_CCDS28734.1_ex6_17:37020453-37020475:+_5-1	Mog	7.72443	7.45649	6.97708	1.03593	1.10712
47927	AGCAAGCACCTGAATACCG	Mog_CCDS28734.1_ex6_17:37020520-37020542:-_5-2	Mog	12.2177	13.1517	11.8376	0.928981	1.03211
47929	ATGCCACGGGCATGGAGGT	Mog_CCDS28734.1_ex6_17:37020607-37020629:-_5-4	Mog	21.5761	24.9651	24.0873	0.86425	0.895748
47932	CTGTAGCTTGTCAAAACGC	Mogat1_CCDS15085.1_ex2_1:78523567-78523589:+_5-2	Mogat1	10.0485	6.72344	9.53868	1.49455	1.05345
47931	ATGGAACTGGGTCCAAAGC	Mogat1_CCDS15085.1_ex1_1:78522802-78522824:+_5-1	Mogat1	7.13565	5.76483	7.20696	1.23779	0.990106
47933	CTCATGGAATATTCGTGCC	Mogat1_CCDS15085.1_ex2_1:78523628-78523650:+_5-3	Mogat1	17.9505	16.1121	16.0741	1.1141	1.11674
47935	CAGATATTCTCGGAACAAC	Mogat1_CCDS15085.1_ex2_1:78523747-78523769:-_5-5	Mogat1	4.6566	4.27054	5.76196	1.0904	0.808164
47934	GGAGATACGATGTAAAGCC	Mogat1_CCDS15085.1_ex2_1:78523700-78523722:-_5-4	Mogat1	8.65407	10.9244	10.7866	0.792179	0.802296
47940	GACTGGGACAAGCCGCGGC	Mogat2_CCDS21478.1_ex4_7:99232529-99232551:-_5-5	Mogat2	19.438	16.6478	18.1102	1.1676	1.07332
47937	CGGATGCCCGGGAAAAGCG	Mogat2_CCDS21478.1_ex3_7:99223568-99223590:+_5-2	Mogat2	15.8743	14.3359	17.7161	1.10731	0.896039
47939	CTTCAGACGCTTGGCCATA	Mogat2_CCDS21478.1_ex4_7:99232488-99232510:-_5-4	Mogat2	8.71605	9.28912	9.76857	0.938307	0.892255
47936	TGATGTAATCTCGGAAGAA	Mogat2_CCDS21478.1_ex3_7:99223509-99223531:+_5-1	Mogat2	3.44806	4.69345	5.00661	0.734654	0.688702
47938	CGCGATGTAGTTCCGGGAA	Mogat2_CCDS21478.1_ex3_7:99223660-99223682:+_5-3	Mogat2	6.14403	9.00718	7.37117	0.682126	0.833522
47942	GTCGGCAGCATATCCACGA	Mogs_CCDS20273.1_ex1_6:83116138-83116160:+_5-2	Mogs	11.1021	8.47149	10.5239	1.31053	1.05494
47943	GAGTTCGTCAAGAGGCCTG	Mogs_CCDS20273.1_ex1_6:83116179-83116201:+_5-3	Mogs	4.31573	4.10137	3.9557	1.05227	1.09102
47945	GGGCAATTCTTGATCCAGC	Mogs_CCDS20273.1_ex3_6:83117142-83117164:+_5-5	Mogs	15.6884	21.2717	18.0445	0.737524	0.869427
47944	CCGAGGTAGCGGTCAGGAG	Mogs_CCDS20273.1_ex3_6:83117075-83117097:-_5-4	Mogs	8.43716	13.5183	10.8852	0.62413	0.775106
47941	AGTCCGGCGGCAGCGCAGA	Mogs_CCDS20273.1_ex0_6:83115806-83115828:-_5-1	Mogs	13.1474	23.2735	19.1611	0.564907	0.686148
47947	GCTTAGCTCGCTGAAGTCC	Mon1a_CCDS23508.1_ex1_9:107900172-107900194:-_5-2	Mon1a	28.9203	15.8302	19.0954	1.82691	1.51452
47948	GTGGCCCGCACGCGGCAGT	Mon1a_CCDS23508.1_ex2_9:107901244-107901266:+_5-3	Mon1a	26.3173	18.1421	18.57	1.45062	1.4172
47950	TCGCTCCGAGCCCGAGAGC	Mon1a_CCDS23508.1_ex2_9:107901379-107901401:-_5-5	Mon1a	11.2261	8.3869	10.6224	1.33853	1.05683
47946	GACATGCGCCAGATTAGCC	Mon1a_CCDS23508.1_ex1_9:107900154-107900176:+_5-1	Mon1a	33.8784	26.7132	27.6013	1.26823	1.22742
47949	ATGTGGCTCAGCTGCGCGC	Mon1a_CCDS23508.1_ex2_9:107901324-107901346:-_5-4	Mon1a	19.6549	17.1835	18.7013	1.14382	1.05099
47954	GCCGGCCAACAGGCGACGG	Mon1b_CCDS22685.1_ex2_8:113638710-113638732:-_5-4	Mon1b	16.4011	9.76842	13.2169	1.67899	1.24092
47951	GGGGTCCCCCCCATCGTCG	Mon1b_CCDS22685.1_ex1_8:113637889-113637911:-_5-1	Mon1b	15.7504	11.0654	11.7062	1.42339	1.34547
47955	CGCCGCAGTAGTGTGCCCA	Mon1b_CCDS22685.1_ex2_8:113638838-113638860:-_5-5	Mon1b	26.0694	22.2585	24.2186	1.17121	1.07642
47953	ACACTAACGCGTGCAAGCG	Mon1b_CCDS22685.1_ex2_8:113638656-113638678:+_5-3	Mon1b	22.1959	24.2885	19.5552	0.913845	1.13504
47952	TACTCACGGTACGGTAGCG	Mon1b_CCDS22685.1_ex1_8:113637976-113637998:+_5-2	Mon1b	7.47652	9.00718	7.7981	0.830063	0.958762
47956	CAGGCGGCATCCGACCCGA	Mon2_CCDS24216.1_ex22_10:123032535-123032557:-_5-1	Mon2	3.54103	2.18416	2.97046	1.62123	1.19208
47959	AACCTCCAGTGCCGATCCA	Mon2_CCDS24216.1_ex28_10:123043042-123043064:-_5-4	Mon2	14.7278	15.8584	17.7161	0.928704	0.83132
47960	AACACGGTAGTTCATGACG	Mon2_CCDS24216.1_ex30_10:123051648-123051670:-_5-5	Mon2	2.8283	3.90401	2.57637	0.72446	1.09778
47958	TGCAGTGGAGTCGATACAC	Mon2_CCDS24216.1_ex25_10:123036038-123036060:-_5-3	Mon2	6.54688	10.2477	9.86709	0.638862	0.663507
47957	GCCTTGAACGGTAACGGTC	Mon2_CCDS24216.1_ex23_10:123034321-123034343:+_5-2	Mon2	5.24538	8.3869	6.84571	0.625425	0.766228
47964	TCAGCTTCGGTCTTAAATG	Morc1_CCDS37351.1_ex6_16:48452532-48452554:-_5-3	Morc1	9.86261	7.9358	6.71435	1.2428	1.46889
47962	ACATCGAGTCTTACAGCCC	Morc1_CCDS37351.1_ex2_16:48442410-48442432:-_5-1	Morc1	10.9472	8.95079	9.21027	1.22304	1.18859
47961	TTGATCAAAATGTACGAGA	Morc1_CCDS37351.1_ex12_16:48510290-48510312:+_5-5	Morc1	2.20854	2.01499	2.80626	1.09605	0.787004
47963	CATCGGGCAATATGGTAAC	Morc1_CCDS37351.1_ex4_16:48449362-48449384:+_5-2	Morc1	4.56364	4.49609	5.82764	1.01502	0.783103
47965	CGGTTGTAACATCCAACTC	Morc1_CCDS37351.1_ex7_16:48460727-48460749:-_5-4	Morc1	8.28222	9.09176	7.14128	0.910958	1.15977
47969	GTGTTCGAGCATTCCAGGT	Morc2a_CCDS48741.1_ex6_11:3675843-3675865:-_5-1	Morc2a	14.6038	11.3755	13.2497	1.28379	1.1022
47968	TTCAAACGCCGGAGAGCTA	Morc2a_CCDS48741.1_ex14_11:3680257-3680279:+_5-5	Morc2a	9.42878	7.71024	7.73242	1.22289	1.21938
47970	CTCGGAAGGAGCGTCGCTC	Morc2a_CCDS48741.1_ex8_11:3676646-3676668:-_5-2	Morc2a	12.2797	11.1217	9.86709	1.10411	1.24451
47967	TGAAACGCAGCTCACTAGA	Morc2a_CCDS48741.1_ex14_11:3680240-3680262:-_5-4	Morc2a	10.3894	10.2477	11.542	1.01383	0.900141
47966	CATTGCTCGAAGTAGATGC	Morc2a_CCDS48741.1_ex13_11:3679973-3679995:-_5-3	Morc2a	11.443	16.1403	12.9213	0.70897	0.885592
47972	TTAAAACGGTGTGACGTGA	Morc2b_CCDS37561.1_ex0_17:33137942-33137964:+_5-2	Morc2b	1.86767	1.45111	1.5583	1.28706	1.19853
47974	AGATTGGGCGGTACGGGAA	Morc2b_CCDS37561.1_ex0_17:33138489-33138511:-_5-4	Morc2b	11.2881	9.93759	11.6405	1.1359	0.969723
47975	GCGTAAATATCTATCCGGG	Morc2b_CCDS37561.1_ex0_17:33138641-33138663:+_5-5	Morc2b	9.21186	8.49968	8.32356	1.08379	1.10672
47971	TCCAGGGTGATGTTGCGTC	Morc2b_CCDS37561.1_ex0_17:33137794-33137816:-_5-1	Morc2b	13.3953	13.0954	15.1545	1.0229	0.883913
47973	CTCATGAAAGGTTCGAGAC	Morc2b_CCDS37561.1_ex0_17:33138388-33138410:+_5-3	Morc2b	5.12142	6.4133	5.43354	0.798563	0.942557
47977	TACAATAACCGCCTGCGCC	Morc4_CCDS53203.1_ex12_X:139858826-139858848:+_5-2	Morc4	12.4346	7.99218	10.8852	1.55585	1.14235
47979	GGTTCCATGCGACTAGGAA	Morc4_CCDS53203.1_ex12_X:139858922-139858944:-_5-4	Morc4	8.43716	5.59567	6.05753	1.5078	1.39284
47980	GGATCCGCCTGAGCACGGT	Morc4_CCDS53203.1_ex15_X:139871267-139871289:-_5-5	Morc4	9.30483	8.02038	8.88186	1.16015	1.04762
47976	TGGACTATTCTTACCCGTA	Morc4_CCDS53203.1_ex10_X:139854844-139854866:+_5-1	Morc4	8.65407	9.34551	9.67004	0.926014	0.894936
47978	ATGGGAATACTCTCGCCGT	Morc4_CCDS53203.1_ex12_X:139858879-139858901:-_5-3	Morc4	29.3232	35.7072	37.9462	0.821212	0.772756
47985	CATTTACCTAGAGGTCAGG	Morf4l1_CCDS23400.1_ex9_9:90103647-90103669:+_6-6	Morf4l1	9.30483	5.34192	7.46969	1.74185	1.24568
47983	TGAAGGGAACAATATGCAG	Morf4l1_CCDS23400.1_ex7_9:90100507-90100529:-_6-3	Morf4l1	2.45644	1.64847	1.82103	1.49014	1.34893
47984	TCAAATCAAACTTACTGAT	Morf4l1_CCDS23400.1_ex8_9:90102284-90102306:+_6-4	Morf4l1	2.95225	2.01499	2.37933	1.46514	1.24079
47981	AACTCACATTTTCAACGGT	Morf4l1_CCDS23400.1_ex5_9:90097364-90097386:+_6-1	Morf4l1	4.87352	4.27054	5.959	1.1412	0.817842
47982	GCATACACTTTGTAGCACC	Morf4l1_CCDS23400.1_ex5_9:90097454-90097476:-_6-2	Morf4l1	7.07368	9.23273	8.38924	0.766152	0.843185
47989	CGGTTCTGTGCGGAAGACC	Morf4l2_CCDS30422.1_ex0_X:136734250-136734272:-_5-4	Morf4l2	1.86767	1.93041	2.18228	0.967497	0.855834
47988	GTGCCCTTTTCTTCCGAGG	Morf4l2_CCDS30422.1_ex0_X:136734167-136734189:+_5-3	Morf4l2	6.88775	8.80982	9.40731	0.781827	0.73217
47986	TTAAAACCGTGGCTGGTGG	Morf4l2_CCDS30422.1_ex0_X:136734072-136734094:-_5-1	Morf4l2	6.67083	8.78162	8.48776	0.759635	0.785935
47990	ACCTCCCCATCTTCCGGGC	Morf4l2_CCDS30422.1_ex0_X:136734294-136734316:+_5-5	Morf4l2	12.8375	20.2567	20.0478	0.63374	0.640343
47987	GAGGCATTCAAGAGTAGGA	Morf4l2_CCDS30422.1_ex0_X:136734120-136734142:-_5-2	Morf4l2	4.68759	8.75343	6.84571	0.535515	0.684749
47991	AAGATGGAAGTTACTACGA	Morn1_CCDS38991.1_ex2_4:155089506-155089528:+_5-1	Morn1	3.60301	2.9736	2.60921	1.21166	1.38088
47992	GCCGGAGGTCGCTATGAAG	Morn1_CCDS38991.1_ex3_4:155090947-155090969:+_5-2	Morn1	8.80902	7.54108	8.65197	1.16814	1.01815
47995	GCTGTACACTCAACGTGAA	Morn1_CCDS38991.1_ex7_4:155102149-155102171:-_5-5	Morn1	1.74372	1.56389	1.75534	1.11499	0.993375
47993	GCCGACGGCTCCACATACA	Morn1_CCDS38991.1_ex5_4:155093128-155093150:+_5-3	Morn1	7.94135	7.54108	7.33833	1.05308	1.08217
47994	GGTACTGGAAGTGGTCCAA	Morn1_CCDS38991.1_ex7_4:155102123-155102145:+_5-4	Morn1	12.5276	12.8416	12.0018	0.975548	1.04381
47997	CAGTGTACTTTGCCCCAGT	Morn2_CCDS37703.1_ex0_17:80295609-80295631:-_5-2	Morn2	10.6063	6.04678	7.30549	1.75405	1.45183
47996	GGACTTACACATTCCCAAC	Morn2_CCDS37703.1_ex0_17:80295594-80295616:+_5-1	Morn2	12.8375	9.54287	10.097	1.34524	1.27142
48000	GAGAATACACTGACACCCA	Morn2_CCDS37703.1_ex1_17:80297267-80297289:+_5-5	Morn2	6.42293	5.17275	5.17082	1.24168	1.24215
47999	CTCACTTTTGCAGGGTAGA	Morn2_CCDS37703.1_ex1_17:80297240-80297262:+_5-4	Morn2	20.2746	19.1289	17.1906	1.05989	1.1794
47998	TGGAAATTTCAATGAAAAT	Morn2_CCDS37703.1_ex0_17:80295628-80295650:+_5-3	Morn2	3.04522	3.53749	2.90478	0.860842	1.04835
48003	GAGAGTGTATTCAGGCTGG	Morn3_CCDS19659.1_ex3_5:123041101-123041123:-_5-3	Morn3	12.8995	10.7552	11.3778	1.19937	1.13374
48004	AGTGGTGCGGTCTATGAAG	Morn3_CCDS19659.1_ex3_5:123041193-123041215:-_5-4	Morn3	5.21439	4.77803	5.10513	1.09133	1.0214
48005	CACTACGTGGGCGAATGGA	Morn3_CCDS19659.1_ex4_5:123046646-123046668:-_5-5	Morn3	22.3508	25.1061	20.3106	0.890255	1.10045
48001	AACAACGGCGACATCTACG	Morn3_CCDS19659.1_ex2_5:123039305-123039327:-_5-1	Morn3	13.6432	16.3659	15.2202	0.833634	0.896386
48002	GACCCAAGGAGTATTACGA	Morn3_CCDS19659.1_ex2_5:123039373-123039395:-_5-2	Morn3	7.60048	10.1068	11.1151	0.752019	0.6838
48006	AGGGCAAGTTCAATGGCGT	Morn4_CCDS37990.1_ex1_19:42076523-42076545:-_5-2	Morn4	9.27384	4.77803	6.97708	1.94093	1.32919
48009	GTCAATTGGTGTTTGCAGA	Morn4_CCDS37990.1_ex2_19:42078040-42078062:-_5-5	Morn4	14.8827	11.3473	14.4977	1.31156	1.02656
89756	TTGAGGGGGAATTTAAAAA	Morn4_CCDS37990.1_ex1_19:42076472-42076494:-_5-1	Morn4	1	1	1	1	1
48007	GACCTTCTCAGATGGCTCA	Morn4_CCDS37990.1_ex2_19:42077964-42077986:-_5-3	Morn4	24.9848	27.2771	28.1924	0.915964	0.886226
48008	CCTGGGTCACTTCGAGAAT	Morn4_CCDS37990.1_ex2_19:42078009-42078031:-_5-4	Morn4	13.3023	16.3377	17.7489	0.814209	0.74947
48014	TCCACAGTCATAGTAGCCC	Morn5_CCDS15968.1_ex3_2:36057062-36057084:-_5-5	Morn5	11.2571	8.61246	9.37447	1.30707	1.20082
48011	GAGCCGATTCGACGCCATC	Morn5_CCDS15968.1_ex1_2:36053041-36053063:+_5-2	Morn5	16.3081	15.8584	16.1726	1.02836	1.00838
48010	ACTGACACGAGATACATCG	Morn5_CCDS15968.1_ex1_2:36052967-36052989:+_5-1	Morn5	6.63984	6.69525	7.96231	0.991725	0.83391
48013	CCACCCAGAAGAATTCCCC	Morn5_CCDS15968.1_ex3_2:36057044-36057066:+_5-4	Morn5	5.7102	6.52608	6.74719	0.874981	0.846308
48012	GTGTAGGTATGCTACCTGA	Morn5_CCDS15968.1_ex2_2:36055066-36055088:-_5-3	Morn5	5.24538	12.2213	9.34163	0.429199	0.561505
48019	GCCAGCCGGCGTGGCAGTC	Mos_CCDS38685.1_ex0_4:3871653-3871675:+_5-5	Mos	8.0653	6.86441	7.7981	1.17494	1.03426
48015	AGCCTAGGTACCATAATCA	Mos_CCDS38685.1_ex0_4:3871388-3871410:-_5-1	Mos	4.96648	4.24234	5.17082	1.17069	0.960484
48016	GGACCTACGTGCATCCCAG	Mos_CCDS38685.1_ex0_4:3871503-3871525:-_5-2	Mos	15.2855	14.3641	14.5634	1.06415	1.04959
48017	GTATGTCTGATGCATAGGC	Mos_CCDS38685.1_ex0_4:3871607-3871629:-_5-3	Mos	15.5954	18.2549	17.0921	0.854314	0.912433
48018	GCCTGGTTCTCCATAGACT	Mos_CCDS38685.1_ex0_4:3871634-3871656:-_5-4	Mos	10.3274	12.1086	13.4139	0.852904	0.769904
48021	ATAGACAAATTCCGCCTCC	Mospd1_CCDS30131.1_ex2_X:53355809-53355831:-_5-2	Mospd1	10.0176	7.59746	9.14459	1.31854	1.09546
48022	ATGTTCGATCCTGTCACTA	Mospd1_CCDS30131.1_ex2_X:53355835-53355857:-_5-3	Mospd1	6.91874	5.68025	7.00992	1.21803	0.986993
48023	CACTGTGGCTTCACTGCAC	Mospd1_CCDS30131.1_ex3_X:53357421-53357443:+_5-4	Mospd1	8.65407	7.20274	9.76857	1.2015	0.88591
48020	CTATAAAATCAACACTACC	Mospd1_CCDS30131.1_ex2_X:53355637-53355659:+_5-1	Mospd1	1.83668	1.70486	1.49262	1.07732	1.23051
48024	AACTTTAAGGCAAACTCAT	Mospd1_CCDS30131.1_ex4_X:53357578-53357600:+_5-5	Mospd1	3.69597	4.27054	4.80956	0.865458	0.768462
48026	TGGAATAGAGGATTCACTA	Mospd2_CCDS53241.1_ex11_X:164963990-164964012:+_5-3	Mospd2	3.81992	3.59387	3.89001	1.0629	0.981981
48029	AGTCATCATCTACCAGTGG	Mospd2_CCDS53241.1_ex6_X:164948200-164948222:+_5-1	Mospd2	77.8816	86.7388	85.5658	0.897886	0.910196
48025	ACCTTCTTTGTCATAACCA	Mospd2_CCDS53241.1_ex11_X:164963936-164963958:+_5-2	Mospd2	1.7747	2.01499	1.42693	0.880749	1.24372
48028	GCTTCAGCAAGATGATAAC	Mospd2_CCDS53241.1_ex12_X:164965079-164965101:-_5-5	Mospd2	4.1298	5.87761	4.6782	0.702633	0.882776
48027	TGACGAGAGTTTTCAGTGG	Mospd2_CCDS53241.1_ex12_X:164965001-164965023:-_5-4	Mospd2	10.2345	17.6628	13.3154	0.579436	0.768619
48030	TTCAGTGTGATACGGCACG	Mospd3_CCDS19771.1_ex2_5:137599807-137599829:-_5-1	Mospd3	19.438	14.1949	17.0264	1.36936	1.14163
48031	TACACGGTATTCGATGCAG	Mospd3_CCDS19771.1_ex3_5:137600008-137600030:-_5-2	Mospd3	12.4656	10.3041	9.473	1.20977	1.31591
48034	GGACCCGTTGTCCCGGTGC	Mospd3_CCDS19771.1_ex4_5:137600370-137600392:-_5-5	Mospd3	8.99494	10.4451	9.11175	0.861165	0.987181
48033	GCCCTGAATACTAGATCCG	Mospd3_CCDS19771.1_ex4_5:137600341-137600363:+_5-4	Mospd3	11.1951	13.4337	14.4648	0.833361	0.773953
48032	AGCGAAGCGCAGTTCCCGT	Mospd3_CCDS19771.1_ex4_5:137600276-137600298:+_5-3	Mospd3	15.8433	19.2699	18.3072	0.82218	0.865413
48039	CCGCCGTTCCGAAGCCGTA	Mov10_CCDS38579.1_ex17_3:104804578-104804600:+_5-5	Mov10	6.02008	3.87582	4.08706	1.55324	1.47296
48035	CCGGGCCCTAGAGTTGACG	Mov10_CCDS38579.1_ex12_3:104801034-104801056:-_5-1	Mov10	9.8936	6.58247	8.48776	1.50302	1.16563
48037	GTCCTATCTAGTTACCGGT	Mov10_CCDS38579.1_ex16_3:104804115-104804137:+_5-3	Mov10	13.8601	9.99398	12.3302	1.38684	1.12408
48038	GTGTTGACCAACCGGATCG	Mov10_CCDS38579.1_ex16_3:104804150-104804172:-_5-4	Mov10	10.0795	9.48648	10.3597	1.06252	0.972955
48036	ATCCACAAATCGGCTCAGG	Mov10_CCDS38579.1_ex12_3:104801111-104801133:+_5-2	Mov10	9.39779	9.31732	10.097	1.00864	0.930753
48044	TGCCGCCCAATGAGAAAGT	Mov10l1_CCDS27737.1_ex7_15:88998809-88998831:-_5-3	Mov10l1	13.0854	10.4451	10.6224	1.25278	1.23186
48043	GCAGCTCCTTGCAACGGCC	Mov10l1_CCDS27737.1_ex7_15:88998772-88998794:-_5-2	Mov10l1	5.83415	5.25734	6.09037	1.10972	0.957931
48042	GCCGGAAGGGTACATACCG	Mov10l1_CCDS27737.1_ex3_15:88994917-88994939:+_5-1	Mov10l1	10.6373	10.5297	10.8195	1.01022	0.983163
48040	TATATCGGCTATGTCATGG	Mov10l1_CCDS27737.1_ex10_15:89005746-89005768:+_5-4	Mov10l1	10.2655	11.4037	11.0494	0.900187	0.929054
48041	GCTACCTTTTACACCCAAA	Mov10l1_CCDS27737.1_ex12_15:89011405-89011427:-_5-5	Mov10l1	15.2855	17.0426	18.3729	0.896904	0.83196
48049	TTACCTATCCACCTCACGT	Moxd1_CCDS23750.1_ex5_10:24279846-24279868:+_5-5	Moxd1	17.3927	12.3905	13.808	1.40372	1.25961
48047	TACCACCTAGATTACGCCA	Moxd1_CCDS23750.1_ex1_10:24244290-24244312:+_5-3	Moxd1	5.67921	5.4265	7.33833	1.04657	0.773911
48048	ATGACGATCCCGGAGAATC	Moxd1_CCDS23750.1_ex2_10:24252496-24252518:+_5-4	Moxd1	5.92712	5.84942	6.25457	1.01328	0.947645
48046	GTACGCACGAACGGCTACG	Moxd1_CCDS23750.1_ex0_10:24223762-24223784:+_5-2	Moxd1	15.3475	16.1685	15.3515	0.949222	0.999737
48045	CGATCCCGAAGGCAAGTAC	Moxd1_CCDS23750.1_ex0_10:24223695-24223717:+_5-1	Moxd1	15.0686	17.2117	14.2678	0.875486	1.05613
48052	TAGCATTCGCCGATGCCTG	Moxd2_CCDS20039.1_ex8_6:40884070-40884092:+_5-2	Moxd2	24.0862	14.928	9.57152	1.61349	2.51644
48051	AGCCCAGCCCGCGATGACG	Moxd2_CCDS20039.1_ex8_6:40884018-40884040:+_5-1	Moxd2	7.97233	7.37191	8.12651	1.08145	0.981028
48053	GTGGAACGCAATGAGACGA	Moxd2_CCDS20039.1_ex8_6:40884138-40884160:-_5-3	Moxd2	12.5896	12.1086	11.9689	1.03973	1.05186
48054	CACCAATATAGGTTCAAAC	Moxd2_CCDS20039.1_ex8_6:40884156-40884178:+_5-4	Moxd2	1	1.02819	1.09852	0.972579	0.910313
48050	GGTATGTCATCCGGGCCAT	Moxd2_CCDS20039.1_ex10_6:40885401-40885423:+_5-5	Moxd2	23.0326	25.4444	22.084	0.90521	1.04295
48055	TGGGGCCCAGTTGCCAACT	Mpc1_CCDS49944.1_ex2_17:8296540-8296562:+_5-1	Mpc1	18.8182	20.7078	21.3286	0.908748	0.882297
48057	AATCTCCAGAGATTATCAG	Mpc1_CCDS49944.1_ex2_17:8296595-8296617:+_5-4	Mpc1	4.87352	5.84942	4.61252	0.833163	1.05659
48056	GCAATGGGGAGACCCCAGT	Mpc1_CCDS49944.1_ex2_17:8296554-8296576:-_5-2	Mpc1	7.38356	12.5033	10.7538	0.59053	0.6866
48060	TGGGCTCCAATAATGAAAT	Mpc2_CCDS15442.1_ex1_1:165474973-165474995:+_5-3	Mpc2	4.34672	3.36832	5.20366	1.29047	0.83532
48058	CGCTTTACAACCACCCGGC	Mpc2_CCDS15442.1_ex0_1:165461490-165461512:+_5-1	Mpc2	11.6909	9.9094	11.4435	1.17978	1.02162
48059	TTCAGGATTCATTACCTGC	Mpc2_CCDS15442.1_ex0_1:165461505-165461527:-_5-2	Mpc2	3.47905	3.53749	3.36456	0.983482	1.03403
48062	TGTGCTGGACTAGCGGACA	Mpc2_CCDS15442.1_ex2_1:165478229-165478251:+_5-5	Mpc2	15.4405	18.2549	14.7276	0.845826	1.04841
48061	AATGTCTATTTGCAGGGAT	Mpc2_CCDS15442.1_ex2_1:165478205-165478227:+_5-4	Mpc2	13.984	17.2399	14.5305	0.811143	0.962391
48063	TTCCTTGCCTGCTATGCCA	Mpdu1_CCDS24903.1_ex2_11:69657814-69657836:-_5-1	Mpdu1	17.3617	15.2099	15.8113	1.14148	1.09806
48067	CGACCAGCTCTTCGTGCAA	Mpdu1_CCDS24903.1_ex6_11:69662482-69662504:-_5-5	Mpdu1	19.438	17.973	21.5257	1.08151	0.903013
48064	TCAGTAATGCTGGAGCTAG	Mpdu1_CCDS24903.1_ex4_11:69658615-69658637:-_5-2	Mpdu1	6.29897	6.80802	6.5173	0.925228	0.966501
48066	CTCAGCAAAGGCCTCGGGC	Mpdu1_CCDS24903.1_ex5_11:69658835-69658857:-_5-4	Mpdu1	8.53012	10.3887	7.69958	0.821096	1.10787
48065	TCCCAAGAGTTTAAATACC	Mpdu1_CCDS24903.1_ex4_11:69658666-69658688:+_5-3	Mpdu1	2.51842	4.18595	3.00331	0.601636	0.838549
48072	GCCAGAGGATCTTTGCCGC	Mpdz_CCDS18292.1_ex41_4:81383824-81383846:-_5-5	Mpdz	10.8542	7.37191	9.6372	1.47238	1.12628
48070	GTAAACGATGGGTCCGGCC	Mpdz_CCDS18292.1_ex40_4:81383382-81383404:-_5-3	Mpdz	9.86261	7.76663	9.27595	1.26987	1.06325
48068	GCTCCGCACAATCACTCCC	Mpdz_CCDS18292.1_ex25_4:81335824-81335846:+_5-1	Mpdz	6.17502	6.69525	6.48446	0.922299	0.95228
48069	GCGGGGAACTTACCTAGGC	Mpdz_CCDS18292.1_ex26_4:81348616-81348638:+_5-2	Mpdz	11.7529	12.9262	11.6733	0.909231	1.00681
48071	GCTACTCACTGGATTCGAG	Mpdz_CCDS18292.1_ex41_4:81383749-81383771:+_5-4	Mpdz	31.4304	36.8631	34.892	0.852623	0.90079
48073	AATAGTATACACTTCATCG	Mpeg1_CCDS37926.1_ex0_19:12461440-12461462:-_5-1	Mpeg1	5.05945	4.32693	5.03945	1.16929	1.00397
48075	GGAGTTGGTCCTGTTCGAC	Mpeg1_CCDS37926.1_ex0_19:12461998-12462020:-_5-4	Mpeg1	7.97233	7.4283	8.65197	1.07324	0.921447
48076	AGCACGGTCTATTGCCACT	Mpeg1_CCDS37926.1_ex0_19:12462097-12462119:-_5-5	Mpeg1	12.2487	11.5165	10.5568	1.06358	1.16027
89826	CACCGTGACCGCTTCTGCA	Mpeg1_CCDS37926.1_ex0_19:12461901-12461923:+_5-3	Mpeg1	1	1	1	1	1
48074	GTACTCTGGTAATTCATCC	Mpeg1_CCDS37926.1_ex0_19:12461508-12461530:-_5-2	Mpeg1	5.64822	8.66885	8.02799	0.651554	0.703566
48079	GAAGTAGATACTCCGCCGG	Mpg_CCDS24520.1_ex1_11:32227841-32227863:-_5-3	Mpg	35.5518	26.2339	20.9017	1.35519	1.70091
48077	TGGACGAGCCCGCCGCCCA	Mpg_CCDS24520.1_ex0_11:32226635-32226657:+_5-1	Mpg	34.4052	33.8745	35.9101	1.01567	0.958094
48080	AGGACCATTCTGGCCGGCT	Mpg_CCDS24520.1_ex1_11:32227872-32227894:+_5-4	Mpg	13.9221	14.1667	16.6324	0.982729	0.837047
48081	AACATGCCACGGTTCCGGG	Mpg_CCDS24520.1_ex2_11:32229961-32229983:-_5-5	Mpg	13.8601	16.0558	17.2892	0.863247	0.801663
48078	TGACCGGATATCATGAGGT	Mpg_CCDS24520.1_ex0_11:32226679-32226701:+_5-2	Mpg	8.80902	10.4451	9.24311	0.843364	0.953036
48086	TCTGGAAGTATTGTAAGAC	Mphosph10_CCDS21333.1_ex9_7:64389943-64389965:+_5-5	Mphosph10	1.21692	1.05639	1.52546	1.15196	0.797739
48085	AAGAACAACTGTCAGACGA	Mphosph10_CCDS21333.1_ex9_7:64389793-64389815:-_5-4	Mphosph10	3.78893	3.73485	4.08706	1.01448	0.927056
48082	AGAATAGTGATCAACATAA	Mphosph10_CCDS21333.1_ex7_7:64387567-64387589:-_5-1	Mphosph10	5.58625	5.70845	5.56491	0.978593	1.00383
48084	TTCTTCAAACTGTCTGAAA	Mphosph10_CCDS21333.1_ex9_7:64389587-64389609:-_5-3	Mphosph10	2.5804	2.66346	2.34648	0.968812	1.09969
48083	AAAGTGACGAGGACATAAC	Mphosph10_CCDS21333.1_ex8_7:64388950-64388972:-_5-2	Mphosph10	1	1.33833	1.22989	0.747199	0.813082
48087	TTCAGGGGGTTTAATCCTG	Mphosph6_CCDS22702.1_ex2_8:117794586-117794608:-_5-1	Mphosph6	3.78893	3.42471	3.13467	1.10635	1.20872
48091	CTTCAACTCCGGCAAATCC	Mphosph6_CCDS22702.1_ex3_8:117799051-117799073:+_5-5	Mphosph6	6.29897	6.10317	5.89332	1.03208	1.06883
48090	CTCAGGAGCTTCATCGTAG	Mphosph6_CCDS22702.1_ex2_8:117794655-117794677:-_5-4	Mphosph6	2.42546	2.71985	2.70774	0.89176	0.89575
48089	TGAAGATCTTCTCTACGGA	Mphosph6_CCDS22702.1_ex2_8:117794614-117794636:-_5-3	Mphosph6	7.69344	14.054	11.5091	0.547422	0.668463
48088	ACGGAAGGATGTCATTCAG	Mphosph6_CCDS22702.1_ex2_8:117794600-117794622:-_5-2	Mphosph6	4.50166	8.95079	7.83094	0.502935	0.574856
48096	ACTGTCATCCTCTAGAATG	Mphosph8_CCDS49504.1_ex2_14:56674334-56674356:-_5-5	Mphosph8	4.56364	2.43791	2.90478	1.87195	1.57108
48094	TACATCTGAAGATGATACC	Mphosph8_CCDS49504.1_ex1_14:56672439-56672461:+_5-3	Mphosph8	2.48743	1.5075	1.7225	1.65004	1.44408
48092	AGAAGGACGCAGCCACCAA	Mphosph8_CCDS49504.1_ex0_14:56668460-56668482:+_5-1	Mphosph8	8.90198	7.11816	7.04276	1.2506	1.26399
48093	TCCTGGACATGAAGTGCGA	Mphosph8_CCDS49504.1_ex0_14:56668541-56668563:+_5-2	Mphosph8	10.6993	9.82481	9.24311	1.08901	1.15754
48095	AGATATATAGAATCTCCGC	Mphosph8_CCDS49504.1_ex2_14:56674289-56674311:+_5-4	Mphosph8	2.61138	3.11457	2.2808	0.838441	1.14494
48097	TCATAATAAGCACGAAGGT	Mphosph9_CCDS39277.1_ex13_5:124297647-124297669:+_5-1	Mphosph9	5.40032	2.91721	3.69297	1.85119	1.46232
48101	ACCCCATTTGTACTAAGGT	Mphosph9_CCDS39277.1_ex19_5:124320968-124320990:+_5-5	Mphosph9	4.37771	3.62207	3.13467	1.20862	1.39655
48099	GCCAAAGGAGCATGTCGCA	Mphosph9_CCDS39277.1_ex14_5:124299023-124299045:-_5-3	Mphosph9	11.443	10.6143	9.83425	1.07808	1.16359
48100	GCACAAGGACGTGCAGCAT	Mphosph9_CCDS39277.1_ex16_5:124307011-124307033:+_5-4	Mphosph9	5.61724	5.99039	6.74719	0.937708	0.83253
48098	TAGTGATGGTGTAGCGTGA	Mphosph9_CCDS39277.1_ex14_5:124298766-124298788:+_5-2	Mphosph9	13.4572	16.5351	17.5519	0.813861	0.766711
48103	GGCACACCCTAACAAGGTA	Mpi_CCDS40650.1_ex5_9:57550567-57550589:-_5-2	Mpi	9.61471	9.17634	9.44016	1.04777	1.01849
48105	CGGGTTTTCAGCAATCCAC	Mpi_CCDS40650.1_ex5_9:57550680-57550702:+_5-4	Mpi	11.8459	11.4037	10.294	1.03877	1.15075
48104	CACTGACAGTACTTTGAAG	Mpi_CCDS40650.1_ex5_9:57550608-57550630:+_5-3	Mpi	3.63399	3.50929	2.44501	1.03553	1.48629
48102	CCGGAAACCACACAAGCCC	Mpi_CCDS40650.1_ex4_9:57549067-57549089:+_5-1	Mpi	10.6063	10.8962	11.9689	0.973397	0.886156
48106	AGGGTCTTACCTCTGCATA	Mpi_CCDS40650.1_ex6_9:57552136-57552158:+_5-5	Mpi	17.0829	18.1421	16.9279	0.941612	1.00915
48110	TGAGGCATGAACTCCGCTA	Mpl_CCDS18552.1_ex8_4:118455820-118455842:-_5-3	Mpl	11.6909	6.9208	9.50584	1.68924	1.22987
48107	TCGGTAGGCATACAGCAGC	Mpl_CCDS18552.1_ex10_4:118457109-118457131:+_5-5	Mpl	12.6206	10.7834	11.2464	1.17037	1.12219
48108	CTGTCGGATGAACACACGG	Mpl_CCDS18552.1_ex8_4:118455688-118455710:+_5-1	Mpl	11.443	10.7834	12.0018	1.06117	0.953444
48111	CATACCGGGTTCCAAAGGT	Mpl_CCDS18552.1_ex9_4:118456792-118456814:+_5-4	Mpl	17.3617	16.8734	16.3039	1.02894	1.06488
48109	GTTCGGCATCCACAAAGTG	Mpl_CCDS18552.1_ex8_4:118455731-118455753:+_5-2	Mpl	7.97233	14.1103	10.3925	0.564999	0.76712
48112	GACTCCCGTACCCGTCCCG	Mplkip_CCDS26253.1_ex0_13:17695602-17695624:-_5-1	Mplkip	6.70182	3.93221	6.64866	1.70434	1.00799
48114	AGAAGTTGCCGCCGTGCCG	Mplkip_CCDS26253.1_ex0_13:17695680-17695702:-_5-3	Mplkip	16.4321	15.4637	18.1759	1.06263	0.904061
48116	TTTCCTAAAGGGTTCTCCA	Mplkip_CCDS26253.1_ex1_13:17696831-17696853:+_5-5	Mplkip	4.16079	4.29873	4.44831	0.967911	0.935364
48113	CGGGAGCAGCCAGTCTCCG	Mplkip_CCDS26253.1_ex0_13:17695663-17695685:+_5-2	Mplkip	6.11305	7.31552	8.94754	0.835627	0.68321
48115	AGCTATTGTCTTTACCTGG	Mplkip_CCDS26253.1_ex0_13:17695814-17695836:-_5-4	Mplkip	6.4849	8.58426	8.52061	0.755441	0.761085
48118	CTCGTGAGCGCGCCCCCTA	Mpnd_CCDS50150.1_ex1_17:56009486-56009508:-_5-2	Mpnd	23.0326	19.1007	19.8179	1.20585	1.16221
48120	TAGCTACGGCCGATGAGGT	Mpnd_CCDS50150.1_ex2_17:56010496-56010518:+_5-4	Mpnd	9.08791	7.56927	7.37117	1.20063	1.2329
48121	CCCATCCGTTACTGCATGC	Mpnd_CCDS50150.1_ex4_17:56011658-56011680:+_5-5	Mpnd	24.427	21.7792	25.4338	1.12158	0.960418
48117	AGCGCGGGACGGGTAGCGG	Mpnd_CCDS50150.1_ex1_17:56009410-56009432:+_5-1	Mpnd	12.4346	12.4469	12.1988	0.999016	1.01933
48119	GTGCTATCCATCTACTACC	Mpnd_CCDS50150.1_ex1_17:56009565-56009587:+_5-3	Mpnd	6.17502	6.30053	7.99515	0.98008	0.772346
48124	CGCCTGGAGTCAATCGCAA	Mpo_CCDS25217.1_ex4_11:87796108-87796130:+_5-3	Mpo	14.6348	10.3323	13.2497	1.41641	1.10454
48125	GCGTTGATCTGGTTGCGAA	Mpo_CCDS25217.1_ex6_11:87797412-87797434:-_5-4	Mpo	15.7194	12.4187	14.0051	1.26578	1.12241
48122	ACAAGTATCGCACCATCAC	Mpo_CCDS25217.1_ex3_11:87795884-87795906:+_5-1	Mpo	19.0661	17.2117	18.0774	1.10774	1.05469
48123	GCAGGCAACCAGCGTACAA	Mpo_CCDS25217.1_ex4_11:87796049-87796071:-_5-2	Mpo	8.40617	8.66885	8.71765	0.969699	0.96427
48126	TCGCTGCCGTACACCCCGC	Mpo_CCDS25217.1_ex6_11:87797454-87797476:-_5-5	Mpo	18.4773	19.0725	19.5552	0.968792	0.94488
48130	GCGGCATGATTCATAGACA	Mpp1_CCDS30236.1_ex9_X:75125370-75125392:-_5-2	Mpp1	3.26214	1.42291	2.21512	2.29257	1.47267
48127	CCTGACCTTTGGCATGGGC	Mpp1_CCDS30236.1_ex10_X:75125789-75125811:+_5-4	Mpp1	21.5451	19.4109	20.836	1.10995	1.03403
48128	TGAGGACATGTACACCAAT	Mpp1_CCDS30236.1_ex10_X:75125830-75125852:-_5-5	Mpp1	9.08791	8.44329	9.93277	1.07635	0.914942
48131	GAAAAACAGTCGTGTACCG	Mpp1_CCDS30236.1_ex9_X:75125407-75125429:-_5-3	Mpp1	9.14988	8.75343	8.48776	1.04529	1.07801
48129	AGTCGCCTTCCTGCGCTAC	Mpp1_CCDS30236.1_ex7_X:75121434-75121456:-_5-1	Mpp1	20.2746	21.0743	20.9674	0.962053	0.966961
48135	GTTGCTAAACGTGGGATCC	Mpp2_CCDS25485.1_ex8_11:102064356-102064378:+_5-4	Mpp2	13.7981	10.5579	11.4763	1.3069	1.20231
48136	GCCGTCCGGGATAACAACC	Mpp2_CCDS25485.1_ex9_11:102064667-102064689:-_5-5	Mpp2	5.58625	4.60887	6.45162	1.21206	0.865868
48132	CTTCGACTATGACCCTGCC	Mpp2_CCDS25485.1_ex6_11:102062344-102062366:-_5-1	Mpp2	7.91036	6.72344	7.73242	1.17653	1.02301
48133	GGTGTGACATTCCGAGTGG	Mpp2_CCDS25485.1_ex7_11:102063394-102063416:-_5-2	Mpp2	16.8659	15.1817	16.0084	1.11094	1.05357
48134	CCATGCGCACCGCATCAGG	Mpp2_CCDS25485.1_ex8_11:102064325-102064347:+_5-3	Mpp2	18.0745	23.7528	19.7523	0.760941	0.915059
48140	GAAACTCCGCTATTATGAG	Mpp3_CCDS36338.1_ex15_11:102025125-102025147:-_5-5	Mpp3	7.07368	4.21415	5.46639	1.67855	1.29403
48138	TGCTCATCCCGTCGGATGG	Mpp3_CCDS36338.1_ex12_11:102020527-102020549:+_5-3	Mpp3	14.2319	10.6143	13.8737	1.34083	1.02582
48139	ATCGATGTTATCGGGCAGA	Mpp3_CCDS36338.1_ex13_11:102023386-102023408:+_5-4	Mpp3	10.0176	8.86621	10.3269	1.12986	0.970048
48141	GATGGCACGGTCCTCCCGA	Mpp3_CCDS36338.1_ex9_11:102013460-102013482:+_5-1	Mpp3	43.6397	42.3892	43.2665	1.0295	1.00863
48137	TCGGAGCTCATCGCCAACG	Mpp3_CCDS36338.1_ex11_11:102018678-102018700:+_5-2	Mpp3	10.9162	10.6424	13.0527	1.02572	0.83632
48146	TCTACAGCCGAGATGTGAA	Mpp4_CCDS48271.1_ex19_1:59157429-59157451:-_5-5	Mpp4	8.68506	7.34372	8.98038	1.18265	0.967115
48142	CATGGCGCGAACATAAACC	Mpp4_CCDS48271.1_ex12_1:59144832-59144854:+_5-1	Mpp4	12.0938	10.4733	9.89993	1.15472	1.2216
48143	TCAAGCGTCATGAGATAAC	Mpp4_CCDS48271.1_ex15_1:59149064-59149086:-_5-2	Mpp4	6.94973	6.04678	7.27264	1.14933	0.955598
48144	CGGGGATATTGTCTGGCAG	Mpp4_CCDS48271.1_ex16_1:59149573-59149595:+_5-3	Mpp4	44.5693	45.1523	40.8691	0.98709	1.09054
48145	TCTTGGATCTCGGGGGAAC	Mpp4_CCDS48271.1_ex17_1:59150504-59150526:+_5-4	Mpp4	14.8517	19.4955	16.0084	0.761804	0.927746
48150	AAAGTATCGGCCATTACGG	Mpp5_CCDS26001.1_ex3_12:78817700-78817722:+_5-4	Mpp5	13.5502	9.00718	10.4582	1.50438	1.29565
48151	TAAGCCGGATAGTGAAAGG	Mpp5_CCDS26001.1_ex4_12:78819240-78819262:+_5-5	Mpp5	5.27637	3.98859	6.15605	1.32286	0.857103
48149	GACACATACCTCTTGTACA	Mpp5_CCDS26001.1_ex1_12:78809948-78809970:-_5-3	Mpp5	10.4514	9.26093	9.27595	1.12855	1.12672
48147	CGGATTCGACAACAACAGG	Mpp5_CCDS26001.1_ex0_12:78797194-78797216:+_5-1	Mpp5	7.94135	8.30232	7.10844	0.956521	1.11717
48148	ATGAGACGTAGGCGCGAAG	Mpp5_CCDS26001.1_ex0_12:78797218-78797240:+_5-2	Mpp5	14.108	14.787	18.7999	0.95408	0.750431
48153	GGAATATTCATTTCTGGGC	Mpp6_CCDS20128.1_ex2_6:50162641-50162663:-_5-2	Mpp6	11.9388	8.47149	10.4254	1.40929	1.14517
48155	GAGGAATGATAGATCGACA	Mpp6_CCDS20128.1_ex3_6:50163476-50163498:+_5-4	Mpp6	2.3015	2.35333	2.77342	0.977979	0.829843
48154	TGAATACCGAGAATACGGA	Mpp6_CCDS20128.1_ex2_6:50162692-50162714:-_5-3	Mpp6	1.71273	1.95861	2.14944	0.874463	0.796826
48152	TCCTTACAGTCGCTCCTGG	Mpp6_CCDS20128.1_ex2_6:50162576-50162598:+_5-1	Mpp6	13.8291	17.3527	15.8113	0.796943	0.874632
48156	CAGGACTAAAATTTTCCAA	Mpp6_CCDS20128.1_ex4_6:50178452-50178474:+_5-5	Mpp6	2.33249	4.74984	3.03615	0.491067	0.76824
48161	CTTAGGATCGTAGTCAAAG	Mpp7_CCDS50217.1_ex7_18:7440243-7440265:+_5-2	Mpp7	3.23115	3.00179	2.54353	1.07641	1.27034
48160	AAGGCAATCCCGTGTAAAG	Mpp7_CCDS50217.1_ex7_18:7440216-7440238:-_5-1	Mpp7	6.57787	6.38511	6.32025	1.03019	1.04076
48157	CTGTGGCCCGAATCATGCG	Mpp7_CCDS50217.1_ex10_18:7442813-7442835:-_5-3	Mpp7	20.5225	20.1721	22.2153	1.01737	0.923801
48158	GTCAAAAATAGCGAGCCCC	Mpp7_CCDS50217.1_ex11_18:7443973-7443995:-_5-4	Mpp7	12.6825	14.3641	12.363	0.882933	1.02585
48159	CAATATCGTCAGGCACGGG	Mpp7_CCDS50217.1_ex11_18:7444029-7444051:+_5-5	Mpp7	41.1606	55.2176	47.8971	0.745426	0.859357
48164	TCATTGGCAATCATGACGT	Mppe1_CCDS29319.1_ex6_18:67229687-67229709:-_5-3	Mppe1	7.63147	5.96219	7.66674	1.27998	0.995399
48166	GGTCCTCTTTCGGTGCCAT	Mppe1_CCDS29319.1_ex8_18:67237469-67237491:-_5-5	Mppe1	25.0778	21.7792	24.0544	1.15146	1.04254
48163	GCACGCTACTTACTGATAG	Mppe1_CCDS29319.1_ex6_18:67229661-67229683:+_5-2	Mppe1	9.3668	9.4019	8.3564	0.996267	1.12091
48162	ATGGTCAACAGCGTTGCAA	Mppe1_CCDS29319.1_ex4_18:67228093-67228115:-_5-1	Mppe1	12.9304	13.2645	12.7899	0.974814	1.01098
48165	TTGGCTGGACAAATTACGA	Mppe1_CCDS29319.1_ex8_18:67237349-67237371:-_5-4	Mppe1	4.47067	4.89081	4.94093	0.914096	0.904824
48169	CTTACATCTGCACGTGAGG	Mpped1_CCDS37164.1_ex0_15:83792242-83792264:-_5-3	Mpped1	7.69344	5.96219	6.15605	1.29037	1.24974
48171	CTGGTCGAAGGTCAGCTCG	Mpped1_CCDS37164.1_ex2_15:83836313-83836335:-_5-5	Mpped1	35.9546	37.4834	35.4174	0.959215	1.01517
48168	CATGGCCGACTCATCATCG	Mpped1_CCDS37164.1_ex0_15:83792151-83792173:+_5-2	Mpped1	8.87099	9.54287	8.88186	0.929594	0.998777
48170	TGGATCAGCACATCGCCGT	Mpped1_CCDS37164.1_ex1_15:83800101-83800123:-_5-4	Mpped1	13.7671	16.5351	15.9755	0.832602	0.861763
48167	CCTCTCGACGGCACCAACA	Mpped1_CCDS37164.1_ex0_15:83792134-83792156:+_5-1	Mpped1	6.39194	7.9358	7.17412	0.805457	0.890972
48173	CAAACCGCGTGTGGCCCGC	Mpped2_CCDS50654.1_ex1_2:106744731-106744753:-_5-2	Mpped2	30.3148	19.3545	24.0873	1.56629	1.25854
48175	ACAGGCGATTTCACCGAGC	Mpped2_CCDS50654.1_ex1_2:106744820-106744842:+_5-4	Mpped2	15.7813	11.5729	13.808	1.36365	1.14291
48176	GTAGTAGTCCTGTTTAACG	Mpped2_CCDS50654.1_ex2_2:106783709-106783731:-_5-5	Mpped2	23.3115	21.6946	25.9264	1.07453	0.899141
48174	GATGTCCCCATAAGGCATC	Mpped2_CCDS50654.1_ex1_2:106744790-106744812:-_5-3	Mpped2	9.80064	11.1499	10.3925	0.878985	0.943045
48172	TTGGAGTGTCATATGGGAT	Mpped2_CCDS50654.1_ex1_2:106744707-106744729:-_5-1	Mpped2	11.8459	13.6592	11.6405	0.867241	1.01764
48181	CATCAAGTGACACTCGTCA	Mprip_CCDS24774.1_ex7_11:59741205-59741227:+_5-4	Mprip	10.9782	6.4415	7.73242	1.70429	1.41976
48180	GATGGTGGTCGGAAAGTAC	Mprip_CCDS24774.1_ex6_11:59737100-59737122:+_5-3	Mprip	7.60048	6.4133	6.68151	1.18511	1.13754
48178	ATCTGGCATACGACGGAAC	Mprip_CCDS24774.1_ex12_11:59749553-59749575:+_5-5	Mprip	2.02261	1.93041	1.45978	1.04776	1.38556
48177	TTACCCGTGACCGGTGCAC	Mprip_CCDS24774.1_ex1_11:59696186-59696208:-_5-1	Mprip	11.7839	11.5165	11.9032	1.02322	0.989973
48179	ATCCAGGGCATATCGCAAG	Mprip_CCDS24774.1_ex2_11:59696996-59697018:-_5-2	Mprip	15.2236	18.1985	16.9936	0.836528	0.895841
48182	AAACTCGCGTCGTGCATCG	Mpst_CCDS27615.1_ex0_15:78410195-78410217:-_5-1	Mpst	9.55273	6.69525	9.86709	1.42679	0.968141
48184	CGTGGCGTTAGGCAGCATG	Mpst_CCDS27615.1_ex0_15:78410288-78410310:-_5-3	Mpst	23.0946	21.8074	23.5618	1.05902	0.980169
48185	TCGTAGATCACGACGTGCG	Mpst_CCDS27615.1_ex0_15:78410350-78410372:-_5-4	Mpst	11.8149	11.9394	12.987	0.989571	0.909746
48183	CGATCGATGTCGAAGAAGG	Mpst_CCDS27615.1_ex0_15:78410239-78410261:-_5-2	Mpst	10.0176	12.5033	13.0855	0.801195	0.765545
48186	GACCCGCGGAGCGGAATAG	Mpst_CCDS27615.1_ex0_15:78410387-78410409:-_5-5	Mpst	2.36348	3.34013	3.16751	0.707602	0.746163
48189	TCCCAGTTCACACAGATAC	Mptx1_CCDS15541.1_ex1_1:174332461-174332483:-_5-3	Mptx1	8.71605	6.69525	7.7981	1.30183	1.11771
48188	CCCACAAATCTTCCTGATC	Mptx1_CCDS15541.1_ex1_1:174332438-174332460:+_5-2	Mptx1	16.711	13.039	17.2563	1.28162	0.968398
48190	GCTGAATGGAAAACCACTG	Mptx1_CCDS15541.1_ex1_1:174332509-174332531:+_5-4	Mptx1	2.70435	2.29694	3.3974	1.17737	0.796006
48191	AGAAGGGATACACTGTGGG	Mptx1_CCDS15541.1_ex1_1:174332544-174332566:+_5-5	Mptx1	13.7671	13.4901	14.9575	1.02054	0.920419
48187	TCCTACAACACAAGAAACC	Mptx1_CCDS15541.1_ex1_1:174332336-174332358:+_5-1	Mptx1	1.74372	3.9604	3.20035	0.440288	0.544851
48192	TGAAGAAGGGATACGTGGT	Mptx2_CCDS56658.1_ex0_1:173274687-173274709:-_5-1	Mptx2	6.67083	4.41151	6.64866	1.51214	1.00333
48195	AACTTCACTCTGTGTATAA	Mptx2_CCDS56658.1_ex0_1:173274949-173274971:-_5-4	Mptx2	5.33834	4.15776	5.76196	1.28395	0.926481
48194	GATGCTATAAGGGCGAGTC	Mptx2_CCDS56658.1_ex0_1:173274916-173274938:+_5-3	Mptx2	15.1306	15.8584	15.4501	0.954107	0.979322
48193	TCCTACAGCACAAGAACTA	Mptx2_CCDS56658.1_ex0_1:173274892-173274914:-_5-2	Mptx2	6.51589	7.37191	6.32025	0.883881	1.03095
48196	TTCGGTATCAGGGACACAT	Mptx2_CCDS56658.1_ex0_1:173274989-173275011:+_5-5	Mptx2	12.2487	16.4223	12.9542	0.745859	0.945543
48198	CATGGGGCAAAGCCCCCCT	Mpv17_CCDS19175.1_ex3_5:31145573-31145595:+_5-2	Mpv17	14.5418	14.0822	14.2678	1.03264	1.01921
48200	GTACCAGCCTCCGACGACA	Mpv17_CCDS19175.1_ex4_5:31145752-31145774:+_5-4	Mpv17	17.6097	17.7756	16.3039	0.990664	1.08009
48197	AAAGCAGCCTAGGAAACAT	Mpv17_CCDS19175.1_ex3_5:31145557-31145579:+_5-1	Mpv17	4.22277	4.74984	4.15274	0.889034	1.01686
48199	TTAATCCCGGGCACCACGA	Mpv17_CCDS19175.1_ex4_5:31145716-31145738:-_5-3	Mpv17	24.613	28.5458	28.2909	0.862227	0.869995
48201	ACTCTGACCATGGTATCCC	Mpv17_CCDS19175.1_ex5_5:31145987-31146009:-_5-5	Mpv17	18.6942	21.9484	21.2958	0.851737	0.877837
48203	TAGTTGAAGTTTCCGTGGA	Mpv17l_CCDS27970.1_ex0_16:13940883-13940905:-_5-2	Mpv17l	6.51589	4.4679	4.80956	1.45838	1.35478
48206	TATGCGATCAGACTGTCGG	Mpv17l_CCDS27970.1_ex0_16:13940972-13940994:+_5-5	Mpv17l	29.695	24.1193	24.2186	1.23117	1.22612
48204	TACGTGTGGCTGCGCCTAC	Mpv17l_CCDS27970.1_ex0_16:13940902-13940924:+_5-3	Mpv17l	13.2403	12.5033	12.8228	1.05895	1.03256
48205	CCGCGCACGGTCCTGGCCA	Mpv17l_CCDS27970.1_ex0_16:13940947-13940969:+_5-4	Mpv17l	48.164	46.8157	45.6639	1.0288	1.05475
48202	AGTGGCCACGCGACGCGTC	Mpv17l_CCDS27970.1_ex0_16:13940851-13940873:-_5-1	Mpv17l	6.73281	9.74023	8.9147	0.691237	0.755248
48210	TGTCGCGCGCCATCGCCCG	Mpv17l2_CCDS22380.1_ex4_8:70760772-70760794:+_5-4	Mpv17l2	26.1624	19.5236	22.5437	1.34004	1.16052
48208	TGGACAGAGATTCAGCGCG	Mpv17l2_CCDS22380.1_ex4_8:70760727-70760749:-_5-2	Mpv17l2	27.185	25.0215	26.7474	1.08646	1.01636
48207	GCTTCGTAGGCCCGACGCG	Mpv17l2_CCDS22380.1_ex3_8:70760443-70760465:+_5-1	Mpv17l2	15.5025	16.7324	17.125	0.926493	0.905255
48209	GGTCTGGGAAGTGCGCGCG	Mpv17l2_CCDS22380.1_ex4_8:70760751-70760773:-_5-3	Mpv17l2	22.6297	25.0497	25.5323	0.903392	0.886318
48211	CTGGGCTGCGGCGTGCTCA	Mpv17l2_CCDS22380.1_ex4_8:70760795-70760817:-_5-5	Mpv17l2	31.4304	38.0191	34.4651	0.826699	0.911949
48214	GGACAACCTTACATCGATG	Mpz_CCDS15479.1_ex2_1:171158770-171158792:+_5-3	Mpz	6.70182	5.17275	7.04276	1.2956	0.95159
48212	CATTGTGGTTTACACGGAC	Mpz_CCDS15479.1_ex1_1:171158379-171158401:+_5-1	Mpz	20.3056	16.4787	18.2744	1.23224	1.11115
48216	GGGACCCTCGCTGGAAGGA	Mpz_CCDS15479.1_ex2_1:171158825-171158847:+_5-5	Mpz	11.5979	11.3473	11.8047	1.02209	0.982485
48213	GGGAAATCTATGGTGCCGT	Mpz_CCDS15479.1_ex1_1:171158399-171158421:+_5-2	Mpz	46.9554	47.4642	48.7838	0.989281	0.962522
48215	AGAGCGCATCCAGTGGGTA	Mpz_CCDS15479.1_ex2_1:171158805-171158827:+_5-4	Mpz	14.046	14.3641	15.4501	0.977856	0.909123
48221	TCGATTCTCCTAACACAAC	Mpzl1_CCDS35757.1_ex4_1:165608496-165608518:-_5-5	Mpzl1	3.78893	2.60707	2.80626	1.45333	1.35017
48219	TTCCACTACTCACAAGGAC	Mpzl1_CCDS35757.1_ex3_1:165605798-165605820:-_5-3	Mpzl1	6.14403	4.4679	5.92616	1.37515	1.03676
48217	ATATTCAGGCTGTTCACAA	Mpzl1_CCDS35757.1_ex3_1:165605689-165605711:-_5-1	Mpzl1	7.63147	6.38511	6.84571	1.1952	1.11478
48220	CGACAGCGCCGTGTCGGTA	Mpzl1_CCDS35757.1_ex4_1:165608432-165608454:-_5-4	Mpzl1	20.9564	22.1175	23.2991	0.947501	0.89945
48218	ATTTAAAGACCGAGTCACC	Mpzl1_CCDS35757.1_ex3_1:165605754-165605776:-_5-2	Mpzl1	13.4882	15.7738	12.4287	0.855103	1.08525
48226	GGAGACGTCATATCGCTCG	Mpzl2_CCDS23126.1_ex2_9:45044227-45044249:-_5-5	Mpzl2	11.0402	7.54108	8.15935	1.464	1.35307
48222	GTTAGCGCATCTCCCACAG	Mpzl2_CCDS23126.1_ex1_9:45043799-45043821:-_5-1	Mpzl2	17.0519	16.4505	18.7342	1.03656	0.910201
48224	TCTTTGAACCGTCCGCTCA	Mpzl2_CCDS23126.1_ex2_9:45044184-45044206:-_5-3	Mpzl2	11.7219	11.3191	12.1988	1.03559	0.960906
48225	GTTTCCGTCCCAGACCACC	Mpzl2_CCDS23126.1_ex2_9:45044206-45044228:-_5-4	Mpzl2	20.6775	20.3977	18.3072	1.01372	1.12947
48223	AATTTCCGACCTCGAGATG	Mpzl2_CCDS23126.1_ex1_9:45043830-45043852:+_5-2	Mpzl2	7.72443	7.71024	8.9147	1.00184	0.866482
48230	TGACAAGCTGACCATAGAC	Mpzl3_CCDS40605.1_ex1_9:45062149-45062171:+_6-4	Mpzl3	7.91036	5.14456	7.30549	1.53762	1.0828
48229	ACATCTGAAGATGACTTGA	Mpzl3_CCDS40605.1_ex1_9:45062125-45062147:-_6-3	Mpzl3	5.1834	3.50929	4.02138	1.47705	1.28896
48228	CTTCTCTCCCACATAGCCT	Mpzl3_CCDS40605.1_ex1_9:45062087-45062109:-_6-2	Mpzl3	12.8685	9.06357	10.5568	1.4198	1.21898
48231	GGGCGGTATGTCCAGTCTA	Mpzl3_CCDS40605.1_ex1_9:45062161-45062183:-_6-5	Mpzl3	44.6623	35.1997	33.6112	1.26883	1.32879
48232	AGCGGGCACATTCCGAGAC	Mpzl3_CCDS52781.1_ex2_9:45066373-45066395:+_6-6	Mpzl3	30.5627	26.3467	29.5061	1.16002	1.03581
48227	TAGCCTCGGACGTGAGCAT	Mpzl3_CCDS40605.1_ex1_9:45062074-45062096:-_6-1	Mpzl3	17.8266	19.8902	21.46	0.89625	0.830689
48233	TTGGTATTGCAACTCATGC	Mr1_CCDS15383.1_ex3_1:155136653-155136675:+_5-1	Mr1	7.63147	5.53928	7.04276	1.3777	1.08359
48237	ATTCAGGGACGACGGGACC	Mr1_CCDS15383.1_ex4_1:155137711-155137733:+_5-5	Mr1	7.13565	5.68025	7.89663	1.25622	0.903633
48234	AGAGGCACTACAACCACTC	Mr1_CCDS15383.1_ex4_1:155137513-155137535:-_5-2	Mr1	7.66245	6.72344	7.43685	1.13966	1.03034
48236	GAGCCGAAAGCTCCATGGA	Mr1_CCDS15383.1_ex4_1:155137625-155137647:-_5-4	Mr1	4.43969	5.08817	5.2365	0.87255	0.847835
48235	GGTACACTCAGCTGCTAAG	Mr1_CCDS15383.1_ex4_1:155137573-155137595:-_5-3	Mr1	10.3584	13.8566	10.721	0.747545	0.966184
48239	GAGCACCACGAAGGTAGCC	Mrap_CCDS28317.1_ex1_16:90747552-90747574:-_5-2	Mrap	8.49913	6.15956	7.92947	1.37983	1.07184
48242	CCTACTTACCTCATCTGTG	Mrap_CCDS28317.1_ex1_16:90747611-90747633:-_5-5	Mrap	11.2881	9.26093	9.57152	1.21889	1.17934
48240	CATCCTGCTCTACATGTCC	Mrap_CCDS28317.1_ex1_16:90747581-90747603:+_5-3	Mrap	23.4044	22.8788	25.5651	1.02298	0.915483
48238	TTCCATTGTCATCGCCCTG	Mrap_CCDS28317.1_ex1_16:90747524-90747546:+_5-1	Mrap	6.20601	8.49968	12.6257	0.730146	0.491536
48241	ATCTGTGGGGAGCCCGACC	Mrap_CCDS28317.1_ex1_16:90747599-90747621:-_5-4	Mrap	9.30483	13.1235	8.55345	0.709018	1.08785
48246	TACTTCATTGATGTAACAG	Mrap2_CCDS52878.1_ex2_9:87182561-87182583:-_5-4	Mrap2	3.44806	2.26874	2.41217	1.51981	1.42945
48247	TGAAGTAGAACACTTGGAC	Mrap2_CCDS52878.1_ex2_9:87182575-87182597:+_5-5	Mrap2	2.67336	2.4661	2.93762	1.08404	0.910042
48244	TCAGACTTCGGGAAGCCGC	Mrap2_CCDS52878.1_ex2_9:87182486-87182508:+_5-2	Mrap2	18.6323	18.6214	17.946	1.00058	1.03824
48243	TTTCTTCTTTACAGCAACG	Mrap2_CCDS52878.1_ex2_9:87182426-87182448:+_5-1	Mrap2	6.7638	6.77983	6.09037	0.997635	1.11057
48245	ACAAGGTGTTTTCTCGTCA	Mrap2_CCDS52878.1_ex2_9:87182514-87182536:+_5-3	Mrap2	6.91874	7.76663	6.12321	0.890829	1.12992
48248	TCATTCCCAATGATCCTCG	Mras_CCDS23433.1_ex2_9:99393020-99393042:-_5-1	Mras	11.7839	10.5297	13.6438	1.11911	0.863679
48251	ATCAGTGGGCCATCTTGGA	Mras_CCDS23433.1_ex4_9:99411392-99411414:-_5-4	Mras	11.0712	10.2477	9.21027	1.08035	1.20204
48252	CAATGGTGGGGTCGTAGTC	Mras_CCDS23433.1_ex4_9:99411446-99411468:+_5-5	Mras	26.5033	25.5572	28.3238	1.03702	0.935725
48250	GTCTACTCCGTCACCGACA	Mras_CCDS23433.1_ex3_9:99394524-99394546:-_5-3	Mras	8.12728	7.9358	7.56821	1.02413	1.07387
48249	CTTGACACGCAGAATGAGC	Mras_CCDS23433.1_ex3_9:99394473-99394495:+_5-2	Mras	15.3475	18.3395	16.3368	0.836856	0.939446
48253	CGGATGACCTGTGCTCGAG	Mrc1_CCDS15700.1_ex1_2:14238497-14238519:+_5-1	Mrc1	24.3651	18.8752	22.8722	1.29085	1.06527
48254	AGCCATCCGTCCGAGCGCC	Mrc1_CCDS15700.1_ex2_2:14244208-14244230:-_5-2	Mrc1	11.8768	12.898	12.166	0.920829	0.976235
48255	TACCGGCTGCCCTAATCAG	Mrc1_CCDS15700.1_ex6_2:14266362-14266384:+_5-3	Mrc1	12.0318	13.6874	13.5781	0.879039	0.886115
48256	TTTCTCACCATATCCGAGC	Mrc1_CCDS15700.1_ex6_2:14266522-14266544:-_5-4	Mrc1	12.0938	14.5615	15.253	0.830532	0.792876
48257	AGCCATGCTGTAGTACCGG	Mrc1_CCDS15700.1_ex8_2:14271329-14271351:+_5-5	Mrc1	10.6063	14.646	12.987	0.724177	0.816689
48259	CTACGGCAAAGATGAGCGC	Mrc2_CCDS25539.1_ex2_11:105328104-105328126:+_5-2	Mrc2	23.1565	19.4673	21.8212	1.18951	1.06119
48261	ATGGGCTCGACCGTAGCGT	Mrc2_CCDS25539.1_ex5_11:105329339-105329361:-_5-4	Mrc2	11.412	9.68384	10.4911	1.17846	1.08778
48258	CGGAACCGACTCTTCAACC	Mrc2_CCDS25539.1_ex1_11:105325626-105325648:+_5-1	Mrc2	8.43716	8.52788	7.20696	0.989362	1.1707
48262	AAGCTCACGAGGCTCCCGT	Mrc2_CCDS25539.1_ex7_11:105332296-105332318:-_5-5	Mrc2	16.9589	17.4373	17.946	0.972566	0.944996
48260	TTAAGGCCAATCCATAGCG	Mrc2_CCDS25539.1_ex4_11:105328684-105328706:-_5-3	Mrc2	8.03431	9.62745	8.68481	0.834521	0.925099
48265	TTTGGACGGTCAATGTCGG	Mre11a_CCDS22827.1_ex4_9:14797096-14797118:+_5-3	Mre11a	23.7453	24.655	27.1743	0.963103	0.873814
48267	ACCGCCGCACGGTGCGGAG	Mre11a_CCDS22827.1_ex7_9:14805408-14805430:-_5-5	Mre11a	5.7102	6.80802	6.32025	0.838746	0.903476
48266	TGGTGACGTCCCTTTCCCC	Mre11a_CCDS22827.1_ex6_9:14802912-14802934:+_5-4	Mre11a	6.11305	7.34372	5.69627	0.832419	1.07317
48263	TGCCGTGGATACTAAATAC	Mre11a_CCDS22827.1_ex3_9:14795817-14795839:-_5-1	Mre11a	1.58877	2.07138	1.65682	0.767012	0.958929
48264	GAATTGTAATTACCCCCGT	Mre11a_CCDS22827.1_ex3_9:14795850-14795872:-_5-2	Mre11a	6.29897	12.0522	10.8195	0.522643	0.582188
48272	CCGATACGCACCTGACCAG	Mreg_CCDS15032.1_ex4_1:72212005-72212027:+_5-5	Mreg	31.5543	16.5069	15.4829	1.91159	2.03801
48269	TCCCTGCGGATCTGCCGCA	Mreg_CCDS15032.1_ex2_1:72164109-72164131:+_5-2	Mreg	16.2772	10.9808	12.9542	1.48233	1.25652
48270	CATGACGTGTCCCACACAG	Mreg_CCDS15032.1_ex3_1:72192108-72192130:-_5-3	Mreg	9.52174	7.87941	8.81618	1.20843	1.08003
48271	CTTTGGAGCGACTCTGGAG	Mreg_CCDS15032.1_ex3_1:72192160-72192182:-_5-4	Mreg	16.587	13.9412	15.5486	1.18979	1.06679
48268	AGACGAATCTTAGAGGACT	Mreg_CCDS15032.1_ex2_1:72164072-72164094:-_5-1	Mreg	9.14988	7.96399	9.44016	1.14891	0.969251
48274	ACGCAGGTCGAGGCCTCCG	Mrfap1_CCDS19242.1_ex0_5:36796368-36796390:-_5-2	Mrfap1	10.5134	6.04678	7.37117	1.73867	1.42628
48273	AGCGCCCTCAACCACCTGC	Mrfap1_CCDS19242.1_ex0_5:36796344-36796366:-_5-1	Mrfap1	17.6716	12.4469	14.6947	1.41976	1.20258
48277	GTCATCCACGAGATGCGCG	Mrfap1_CCDS19242.1_ex0_5:36796482-36796504:-_5-5	Mrfap1	25.0778	18.1421	18.0445	1.3823	1.38977
48275	CGGGGCAAGCTGTGGGAGA	Mrfap1_CCDS19242.1_ex0_5:36796413-36796435:-_5-3	Mrfap1	8.71605	6.86441	8.58629	1.26974	1.01511
48276	CGTCGCTGACGCGCGAGCG	Mrfap1_CCDS19242.1_ex0_5:36796454-36796476:-_5-4	Mrfap1	14.4179	12.4469	11.4435	1.15835	1.25992
48281	AGCACTATGTACGACATGC	Mrgbp_CCDS17178.1_ex1_2:180583495-180583517:+_5-4	Mrgbp	8.22024	4.49609	5.56491	1.82831	1.47716
48278	CTACCTCTCAGGGGTGAAT	Mrgbp_CCDS17178.1_ex1_2:180583389-180583411:+_5-1	Mrgbp	12.4346	10.1913	10.9837	1.22012	1.1321
48279	GTCTCGGATACAAATCATG	Mrgbp_CCDS17178.1_ex1_2:180583417-180583439:-_5-2	Mrgbp	1.65075	1.78944	2.21512	0.922496	0.74522
48282	AGGATGTGGACCCCCACAG	Mrgbp_CCDS17178.1_ex3_2:180584838-180584860:+_5-5	Mrgbp	11.1951	14.2513	15.056	0.785549	0.743565
48280	GGGCGCCAGGTTCCATCCA	Mrgbp_CCDS17178.1_ex1_2:180583456-180583478:+_5-3	Mrgbp	4.00585	6.30053	4.97377	0.635796	0.805395
48285	TGCTTTTACACGATCATGA	Mrgpra1_CCDS21295.2_ex0_7:47335575-47335597:-_5-3	Mrgpra1	5.55526	3.76304	5.63059	1.47627	0.986621
48287	ATCTATGATGTGACCTAGG	Mrgpra1_CCDS21295.2_ex0_7:47335644-47335666:+_5-5	Mrgpra1	4.25376	3.25554	4.1199	1.30662	1.03249
48284	TGATGGTTCTCTATATCGC	Mrgpra1_CCDS21295.2_ex0_7:47335559-47335581:-_5-2	Mrgpra1	33.2587	26.8824	27.4371	1.23719	1.21218
48286	AGCACAAGAGAAAGGTAAT	Mrgpra1_CCDS21295.2_ex0_7:47335592-47335614:+_5-4	Mrgpra1	1.06198	1	1.16421	1.06198	0.91219
48283	AAAAATGAAAATGGGTGTC	Mrgpra1_CCDS21295.2_ex0_7:47335359-47335381:-_5-1	Mrgpra1	2.5804	2.91721	2.80626	0.884542	0.919515
48288	TAATGGTTGTCTACATCAC	Mrgpra2a_CCDS52256.1_ex0_7:47427138-47427160:-_1-1	Mrgpra2a	6.32996	5.96219	6.48446	1.06168	0.976174
48289	GATGGTTGTCTACATCACA	Mrgpra2b_CCDS21296.2_ex0_7:47464611-47464633:-_1-1	Mrgpra2b	9.24285	14.2231	9.0789	0.649847	1.01806
48290	AAAGGGTTCTCTATATCAC	Mrgpra3_CCDS21297.2_ex0_7:47589803-47589825:-_5-1	Mrgpra3	1.58877	1.19736	1.49262	1.3269	1.06442
48292	TCAAGTTTACCCTACCCAA	Mrgpra3_CCDS21297.2_ex0_7:47589854-47589876:-_5-3	Mrgpra3	3.47905	3.70665	3.46308	0.938597	1.00461
48291	TTGTTTTCACACTATCAAA	Mrgpra3_CCDS21297.2_ex0_7:47589820-47589842:-_5-2	Mrgpra3	2.08459	2.60707	2.2808	0.799588	0.91397
48293	AACTTGAGAAGATCCACTG	Mrgpra3_CCDS21297.2_ex0_7:47589868-47589890:+_5-4	Mrgpra3	13.2403	16.9298	16.0741	0.782073	0.823708
48294	CACATCATAAATTCCACAG	Mrgpra3_CCDS21297.2_ex0_7:47589882-47589904:-_5-5	Mrgpra3	4.56364	6.21594	5.92616	0.734183	0.770083
48298	GTTCAAAATATTGTTGGGT	Mrgpra4_CCDS21298.1_ex0_7:47981575-47981597:+_5-4	Mrgpra4	11.5979	6.66705	8.3564	1.73959	1.38791
48296	TCAGAATGCAGATCAACAG	Mrgpra4_CCDS21298.1_ex0_7:47981391-47981413:+_5-2	Mrgpra4	5.43131	3.59387	5.33502	1.51127	1.01805
48295	GTAATTGACTCTGTGTGTC	Mrgpra4_CCDS21298.1_ex0_7:47981335-47981357:-_5-1	Mrgpra4	16.1842	15.3227	15.3187	1.05622	1.0565
48297	CGGCGGCACCGATACCAGA	Mrgpra4_CCDS21298.1_ex0_7:47981459-47981481:+_5-3	Mrgpra4	16.0293	17.1553	16.1069	0.93436	0.99518
48300	GTGTAAAGGCAAATGAGAA	Mrgpra9_CCDS57550.1_ex0_7:47235570-47235592:+_5-3	Mrgpra9	2.39447	1.53569	1.98523	1.55921	1.20614
48299	GGGTGATTCTCTACATCGC	Mrgpra9_CCDS57550.1_ex0_7:47235544-47235566:-_5-2	Mrgpra9	7.56949	7.62566	7.27264	0.992634	1.04082
48301	AACGTGAGAAGTTTCTGCG	Mrgpra9_CCDS57550.1_ex0_7:47235609-47235631:+_5-4	Mrgpra9	12.9614	13.3491	12.3302	0.970959	1.0512
48302	GGAAGCTATGATGCGACAG	Mrgpra9_CCDS57550.1_ex0_7:47235629-47235651:+_5-5	Mrgpra9	7.2906	8.02038	8.78333	0.909009	0.830049
48306	CCCAGAAACCATAACACTG	Mrgprb1_CCDS52257.1_ex0_7:48447959-48447981:+_5-4	Mrgprb1	3.38609	3.02999	2.57637	1.11752	1.31429
48303	GCTTCCTATATTACACTAG	Mrgprb1_CCDS52257.1_ex0_7:48447603-48447625:-_5-1	Mrgprb1	4.09882	3.76304	4.15274	1.08923	0.987014
48307	CCCAACTAAGGCAATGATG	Mrgprb1_CCDS52257.1_ex0_7:48447994-48448016:+_5-5	Mrgprb1	9.49075	9.85301	10.5568	0.963234	0.899022
48305	GAGGATGCTCAGACCACTA	Mrgprb1_CCDS52257.1_ex0_7:48447769-48447791:+_5-3	Mrgprb1	4.16079	5.31373	5.2365	0.783027	0.794575
48304	GTGCTTTGGGTCTTGTCCC	Mrgprb1_CCDS52257.1_ex0_7:48447655-48447677:-_5-2	Mrgprb1	21.979	31.619	25.7293	0.695119	0.854238
48311	TTTAGTCCCATCCCAACCA	Mrgprb2_CCDS21303.1_ex0_7:48552811-48552833:+_5-4	Mrgprb2	10.6063	5.31373	7.66674	1.99602	1.38342
48309	GCGCTGCTTGTCTGTAATA	Mrgprb2_CCDS21303.1_ex0_7:48552556-48552578:-_5-2	Mrgprb2	4.31573	3.76304	4.05422	1.14687	1.0645
48312	AAAATCATGGCTTGGTTCC	Mrgprb2_CCDS21303.1_ex0_7:48552850-48552872:+_5-5	Mrgprb2	9.02593	8.9226	10.721	1.01158	0.841896
48308	TCCAGGAGACCCAACAATA	Mrgprb2_CCDS21303.1_ex0_7:48552463-48552485:+_5-1	Mrgprb2	4.16079	5.05998	5.4007	0.822294	0.770417
48310	CGTGTGCATACGGATGCCC	Mrgprb2_CCDS21303.1_ex0_7:48552771-48552793:+_5-3	Mrgprb2	24.2101	30.5476	28.1596	0.792537	0.859748
48317	ATTCAGTACCATCCCAACA	Mrgprb3_CCDS21304.1_ex0_7:48643666-48643688:+_5-5	Mrgprb3	8.12728	6.13136	7.53537	1.32553	1.07855
48316	ACTGAATATCATAGTGCTG	Mrgprb3_CCDS21304.1_ex0_7:48643652-48643674:-_5-4	Mrgprb3	11.2881	9.3737	12.2316	1.20423	0.922858
48314	CACTCAATGCTAATGATGG	Mrgprb3_CCDS21304.1_ex0_7:48643433-48643455:+_5-2	Mrgprb3	7.91036	7.62566	7.43685	1.03733	1.06367
48313	GGATAATCAATATAATCTC	Mrgprb3_CCDS21304.1_ex0_7:48643251-48643273:-_5-1	Mrgprb3	1.43383	1.42291	1.36125	1.00767	1.05332
48315	AAATATAGAATGAGAACAC	Mrgprb3_CCDS21304.1_ex0_7:48643555-48643577:+_5-3	Mrgprb3	1	1	1.09852	1	0.910313
48319	AGGCAGCGTTCAGCACTGA	Mrgprb4_CCDS21301.1_ex0_7:48198807-48198829:+_5-2	Mrgprb4	14.9757	10.5297	11.8047	1.42223	1.26862
48322	AGGAAACGGCATAGTGCTA	Mrgprb4_CCDS21301.1_ex0_7:48199023-48199045:-_5-5	Mrgprb4	15.9673	13.5183	15.877	1.18116	1.00569
48320	GGAGTTATTATCTAACTGA	Mrgprb4_CCDS21301.1_ex0_7:48198890-48198912:+_5-3	Mrgprb4	1.24791	1.19736	1.52546	1.04221	0.818053
48318	ACGAGGCTCAACAATAGAG	Mrgprb4_CCDS21301.1_ex0_7:48198705-48198727:+_5-1	Mrgprb4	5.46229	5.51109	4.94093	0.991147	1.10552
48321	ACTCAAGTTGTGCATTCCC	Mrgprb4_CCDS21301.1_ex0_7:48198920-48198942:-_5-4	Mrgprb4	14.4489	19.6364	17.1906	0.735819	0.840507
48324	TCTGTCTATGTCTGCAACT	Mrgprb5_CCDS21300.1_ex0_7:48168772-48168794:-_5-3	Mrgprb5	10.5444	7.62566	8.09367	1.38275	1.30279
48326	TTGCCATGTTTGGCCTGGC	Mrgprb5_CCDS21300.1_ex0_7:48168846-48168868:-_5-5	Mrgprb5	19.314	15.5483	18.2087	1.2422	1.0607
48325	GCTAGAAGCCATAGGACTA	Mrgprb5_CCDS21300.1_ex0_7:48168818-48168840:+_5-4	Mrgprb5	11.8768	9.79662	10.0641	1.21234	1.18012
90145	CTTATAATATTATTAACTG	Mrgprb5_CCDS21300.1_ex0_7:48168409-48168431:-_5-1	Mrgprb5	1	1	1	1	1
48323	TTTAGGATCACTGAACAGA	Mrgprb5_CCDS21300.1_ex0_7:48168469-48168491:+_5-2	Mrgprb5	3.13818	3.65026	4.08706	0.859714	0.767834
48330	CGTTGGGCATGATACCAAG	Mrgprb8_CCDS21302.1_ex0_7:48388980-48389002:-_5-4	Mrgprb8	16.5561	11.8266	13.808	1.3999	1.19902
48329	AGCCATTAGTGTGGAGTAC	Mrgprb8_CCDS21302.1_ex0_7:48388941-48388963:+_5-3	Mrgprb8	7.2906	7.4283	2.77342	0.981462	2.62874
48331	TCTGTTGACCCTTTGGAAT	Mrgprb8_CCDS21302.1_ex0_7:48389052-48389074:+_5-5	Mrgprb8	7.50751	7.9358	7.96231	0.946032	0.942882
48328	TCTGTCAATGTGACCATAC	Mrgprb8_CCDS21302.1_ex0_7:48388891-48388913:+_5-2	Mrgprb8	5.80316	6.66705	6.58298	0.870424	0.88154
48327	GAGGAAGTTTGCCCCAGAC	Mrgprb8_CCDS21302.1_ex0_7:48388789-48388811:-_5-1	Mrgprb8	5.43131	7.85121	7.2398	0.691779	0.750201
48332	GAGCTGCAATGGCATGCAG	Mrgprd_CCDS22057.1_ex0_7:145321545-145321567:+_5-1	Mrgprd	5.98909	5.05998	5.53207	1.18362	1.08261
48334	AGAAATGTTGACTATGAGC	Mrgprd_CCDS22057.1_ex0_7:145321660-145321682:-_5-3	Mrgprd	3.07621	2.77624	3.26603	1.10805	0.941878
48333	TGAGCACATAGACACAGAA	Mrgprd_CCDS22057.1_ex0_7:145321571-145321593:-_5-2	Mrgprd	1.83668	2.35333	2.74058	0.780461	0.67018
48335	CATCTGGTATAAGTGCCAC	Mrgprd_CCDS22057.1_ex0_7:145321788-145321810:+_5-4	Mrgprd	31.9882	41.5998	33.8739	0.76895	0.94433
48336	CCCCGGCACCTGTCATCAG	Mrgprd_CCDS22057.1_ex0_7:145321810-145321832:+_5-5	Mrgprd	15.8433	23.1043	17.7489	0.68573	0.892635
48341	TTTTGGTTGAGCAGCCAGA	Mrgpre_CCDS22046.1_ex0_7:143781621-143781643:+_5-5	Mrgpre	11.3191	7.14636	9.60436	1.58389	1.17853
48339	AAATTCAGGGAAGTTCAGC	Mrgpre_CCDS22046.1_ex0_7:143781494-143781516:+_5-3	Mrgpre	3.3551	2.71985	3.13467	1.23356	1.07032
48340	TCCAAGAGATAGATGGAGA	Mrgpre_CCDS22046.1_ex0_7:143781585-143781607:+_5-4	Mrgpre	4.22277	4.01679	4.05422	1.05128	1.04157
48337	CACAGGTGGTCAGGTAGCG	Mrgpre_CCDS22046.1_ex0_7:143781349-143781371:+_5-1	Mrgpre	6.39194	6.9208	7.89663	0.923584	0.809452
48338	GGGCGGCGGCACAGGTACC	Mrgpre_CCDS22046.1_ex0_7:143781369-143781391:+_5-2	Mrgpre	15.0066	17.0144	14.8589	0.881999	1.00994
48345	CGAAGAGTGTCCCGGATCG	Mrgprf_CCDS22056.1_ex1_7:145308047-145308069:+_5-4	Mrgprf	11.8149	6.69525	7.69958	1.76466	1.53448
48346	ACACAGCGTTCGATGCTAA	Mrgprf_CCDS22056.1_ex1_7:145308109-145308131:-_5-5	Mrgprf	9.73866	7.59746	8.52061	1.28183	1.14295
48342	AGCGTAGCAATCTGCTCAA	Mrgprf_CCDS22056.1_ex1_7:145307803-145307825:-_5-1	Mrgprf	8.22024	7.31552	6.35309	1.12367	1.2939
48344	AGGTACATCCCATCGGCGC	Mrgprf_CCDS22056.1_ex1_7:145307959-145307981:-_5-3	Mrgprf	18.9112	19.9184	21.2958	0.949433	0.888023
48343	GTTTGTGACAGCTGGCGGA	Mrgprf_CCDS22056.1_ex1_7:145307825-145307847:-_5-2	Mrgprf	17.7336	28.5458	22.0183	0.621233	0.805403
48350	ACGATCGTGTCGGGCCATG	Mrgprg_CCDS22045.1_ex0_7:143765142-143765164:-_5-4	Mrgprg	38.5576	15.4637	19.8508	2.49343	1.94237
48349	GTGGTTTGCCGTGGGGCTC	Mrgprg_CCDS22045.1_ex0_7:143765092-143765114:-_5-3	Mrgprg	17.7646	12.898	15.6143	1.37731	1.13771
48351	GAAGCCAACTTGGCATGAG	Mrgprg_CCDS22045.1_ex0_7:143765172-143765194:+_5-5	Mrgprg	12.3727	11.7138	12.0346	1.05624	1.02809
48348	GGACAACTGAAGTGAACCT	Mrgprg_CCDS22045.1_ex0_7:143764997-143765019:+_5-2	Mrgprg	7.81739	8.55607	8.94754	0.913666	0.873692
48347	TTTAGCAGCCCACAGGCGT	Mrgprg_CCDS22045.1_ex0_7:143764927-143764949:+_5-1	Mrgprg	10.7923	12.898	11.6405	0.836739	0.927129
48354	GTGTTCACTAGCTTCATGA	Mrgprh_CCDS28395.1_ex0_17:12877134-12877156:-_5-3	Mrgprh	4.81154	2.91721	3.20035	1.64936	1.50344
48355	CACGGCCATCAGCGTAGAG	Mrgprh_CCDS28395.1_ex0_17:12877236-12877258:+_5-4	Mrgprh	20.6155	14.787	17.322	1.39416	1.19013
48353	GAAGTCTGCAATGGCGAGA	Mrgprh_CCDS28395.1_ex0_17:12877093-12877115:-_5-2	Mrgprh	4.50166	3.36832	3.9557	1.33647	1.13802
48356	TACCAGATTGGATAAAGCA	Mrgprh_CCDS28395.1_ex0_17:12877266-12877288:-_5-5	Mrgprh	9.18087	7.62566	6.91139	1.20394	1.32837
48352	CCTAATCTTCTGTATCAAG	Mrgprh_CCDS28395.1_ex0_17:12877047-12877069:+_5-1	Mrgprh	4.90451	4.18595	4.18558	1.17166	1.17176
48358	GATTGGCCACAATACACAC	Mrgprx1_CCDS21299.1_ex0_7:48021601-48021623:+_5-2	Mrgprx1	2.42546	1.73305	2.05091	1.39953	1.18262
48360	GTCAATGAAGTGACAGCAG	Mrgprx1_CCDS21299.1_ex0_7:48021754-48021776:+_5-4	Mrgprx1	5.89613	4.97539	5.00661	1.18506	1.17767
48359	GCTTAATTTATGGGCATAG	Mrgprx1_CCDS21299.1_ex0_7:48021703-48021725:+_5-3	Mrgprx1	16.68	15.4637	16.5667	1.07866	1.00684
48357	TGACATGTTTCTTGGGCGA	Mrgprx1_CCDS21299.1_ex0_7:48021568-48021590:+_5-1	Mrgprx1	10.7613	11.2627	13.1184	0.955477	0.820321
48361	GTTTCCTGCCAGTCCAACC	Mrgprx1_CCDS21299.1_ex0_7:48021865-48021887:+_5-5	Mrgprx1	9.70767	12.9826	12.8228	0.747746	0.757064
48365	ATTTCCAACCAGCCCAACT	Mrgprx2_CCDS52258.1_ex0_7:48482888-48482910:+_5-4	Mrgprx2	7.72443	5.53928	6.25457	1.39448	1.23501
48362	TCCAGGAGGCTACACACTA	Mrgprx2_CCDS52258.1_ex0_7:48482544-48482566:+_5-1	Mrgprx2	7.47652	6.61066	7.30549	1.13098	1.02341
48363	TACTCAGGCCACAAAAATA	Mrgprx2_CCDS52258.1_ex0_7:48482680-48482702:+_5-2	Mrgprx2	3.29312	3.05818	3.29888	1.07682	0.998256
48364	AGATCAATTTCAATGGGGA	Mrgprx2_CCDS52258.1_ex0_7:48482727-48482749:+_5-3	Mrgprx2	9.42878	9.20454	11.0165	1.02436	0.855876
48366	GAAGTCGTGTCTTGTACCA	Mrgprx2_CCDS52258.1_ex0_7:48482933-48482955:-_5-5	Mrgprx2	8.18925	9.79662	8.12651	0.835926	1.00772
48370	GCAGCGAGTCCGGGACCGC	Mri1_CCDS22473.1_ex4_8:84257039-84257061:+_5-4	Mri1	14.4179	11.6856	12.8885	1.23381	1.11866
48371	TCCGCGCCATGAAGGTGCG	Mri1_CCDS22473.1_ex4_8:84257121-84257143:-_5-5	Mri1	20.7704	17.3245	20.015	1.19891	1.03774
48369	CGCAGCTGGTCTCGCACGA	Mri1_CCDS22473.1_ex4_8:84257009-84257031:+_5-3	Mri1	16.4941	15.069	16.0084	1.09457	1.03034
48368	ACTTGACCCAGATCGCGGG	Mri1_CCDS22473.1_ex4_8:84256943-84256965:+_5-2	Mri1	17.6406	17.3245	16.7637	1.01825	1.05231
48367	TCGGCGAAGCGGATCACTC	Mri1_CCDS22473.1_ex3_8:84256401-84256423:+_5-1	Mri1	17.0209	18.1421	17.2235	0.938196	0.988236
48374	CGACCCCGGCCTTGCGATG	Mrm1_CCDS36260.1_ex4_11:84818979-84819001:-_5-3	Mrm1	20.8944	12.1649	13.8409	1.71759	1.50962
48373	CCCAAGATTGCGGGGATCC	Mrm1_CCDS36260.1_ex4_11:84818898-84818920:+_5-2	Mrm1	9.05692	6.24414	7.00992	1.45047	1.29202
48375	TGCGGCTACCAAGTGCACC	Mrm1_CCDS36260.1_ex4_11:84819027-84819049:-_5-4	Mrm1	8.40617	5.84942	6.61582	1.43709	1.27062
48372	ACCTCCATAGCCCCAGCGC	Mrm1_CCDS36260.1_ex3_11:84818642-84818664:+_5-1	Mrm1	13.3953	13.5183	15.1545	0.990901	0.883913
48376	AATAGACGTTCCAGCCGCT	Mrm1_CCDS36260.1_ex4_11:84819220-84819242:+_5-5	Mrm1	10.3894	10.9526	12.1988	0.948581	0.851674
48378	GTGAAGCTCCTGACAAGGT	Mro_CCDS50319.1_ex1_18:73872047-73872069:+_5-2	Mro	55.4152	53.6669	57.9464	1.03258	0.956318
48380	TCATGCTGGGCAAGATCCA	Mro_CCDS50319.1_ex2_18:73873323-73873345:+_5-4	Mro	6.32996	6.35692	6.71435	0.99576	0.942752
48379	ATCATACAGCCCACGAACC	Mro_CCDS50319.1_ex2_18:73873256-73873278:-_5-3	Mro	18.8492	19.1289	15.2202	0.985375	1.23843
48377	AGCGCCATCTAGCAATGAG	Mro_CCDS50319.1_ex1_18:73872008-73872030:+_5-1	Mro	4.90451	6.75164	6.87855	0.726418	0.713015
48381	ACAGGAGGACGACAGCGTG	Mro_CCDS50319.1_ex3_18:73876678-73876700:+_5-5	Mro	10.3584	19.4673	15.4829	0.532095	0.669023
48385	CAGGATCTTCGTACGGTAC	Mroh1_CCDS49651.1_ex2_15:76401584-76401606:-_5-1	Mroh1	13.0544	9.68384	10.1627	1.34806	1.28454
48382	CCGCACGCTATCTGCCGCC	Mroh1_CCDS49651.1_ex12_15:76427138-76427160:-_5-3	Mroh1	22.5368	22.2867	22.4124	1.01122	1.00555
48384	GTCGTGTGGTCATAGCGAA	Mroh1_CCDS49651.1_ex14_15:76427916-76427938:-_5-5	Mroh1	9.52174	10.6424	10.5568	0.894695	0.901958
48386	GACACATCATCAACTCGGC	Mroh1_CCDS49651.1_ex9_15:76414311-76414333:+_5-2	Mroh1	14.7587	17.0707	16.3039	0.864563	0.905225
48383	TCATCCAGTACAACGCGAA	Mroh1_CCDS49651.1_ex13_15:76427635-76427657:+_5-4	Mroh1	6.26799	10.0222	8.48776	0.625412	0.738473
48391	GTTCCAGAACCGCCAATAA	Mroh2b_CCDS49572.1_ex8_15:4909182-4909204:+_5-1	Mroh2b	3.38609	3.00179	3.49592	1.12802	0.968582
48388	CTGACTTACGTGGTACCCA	Mroh2b_CCDS49572.1_ex13_15:4917069-4917091:+_5-3	Mroh2b	17.8885	17.8038	18.5043	1.00476	0.966724
48387	GATACATCGAAGCTCGGGA	Mroh2b_CCDS49572.1_ex11_15:4914124-4914146:+_5-2	Mroh2b	10.7613	13.4619	12.1331	0.799388	0.886933
48390	AGCTCCGTAGATCAAGATG	Mroh2b_CCDS49572.1_ex20_15:4925614-4925636:-_5-5	Mroh2b	10.0795	13.9412	13.611	0.723004	0.740544
48389	AATTCGGATGATGTTAAAC	Mroh2b_CCDS49572.1_ex13_15:4917114-4917136:-_5-4	Mroh2b	2.64237	3.93221	3.52876	0.671982	0.74881
48392	GGGACCCAGCATATTCAGG	Mroh4_CCDS49636.1_ex11_15:74614343-74614365:-_5-1	Mroh4	10.1725	7.11816	8.98038	1.42909	1.13275
48394	GTCCCGCCACAGCAGAATC	Mroh4_CCDS49636.1_ex14_15:74616335-74616357:+_5-3	Mroh4	5.67921	4.27054	4.64536	1.32986	1.22256
48396	ATCTTCTGCCGTAAGAAAT	Mroh4_CCDS49636.1_ex18_15:74626133-74626155:+_5-5	Mroh4	9.30483	7.28733	9.11175	1.27685	1.02119
48393	GCCATAAGTCAGGCCACCT	Mroh4_CCDS49636.1_ex11_15:74614370-74614392:-_5-2	Mroh4	8.56111	8.55607	9.30879	1.00059	0.91968
48395	AAGATCCATGAGCGCAGTC	Mroh4_CCDS49636.1_ex15_15:74621157-74621179:-_5-4	Mroh4	10.8232	11.8548	13.4468	0.912984	0.804896
48399	ACGGAGCACACCCTTCAAG	Mroh5_CCDS27520.1_ex5_15:73791748-73791770:-_5-3	Mroh5	9.05692	4.72165	6.55014	1.91817	1.38271
48401	GTGTGGGAAGACACCCGTC	Mroh5_CCDS27520.1_ex8_15:73800131-73800153:+_5-5	Mroh5	2.08459	1.45111	1.32841	1.43655	1.56923
48397	GCTGGCCCACTTCCACCGA	Mroh5_CCDS27520.1_ex3_15:73790833-73790855:+_5-1	Mroh5	23.0016	19.1289	19.8508	1.20245	1.15872
48400	GTGAGATGCGTCCTGACGG	Mroh5_CCDS27520.1_ex6_15:73792711-73792733:+_5-4	Mroh5	11.0712	11.5165	12.4287	0.961332	0.890773
48398	GGTTAACCCTGCAACCTAG	Mroh5_CCDS27520.1_ex4_15:73791396-73791418:-_5-2	Mroh5	13.0544	16.0839	13.8409	0.811641	0.943178
48406	ATGTTATGACTCCGGACCA	Mroh7_CCDS51253.1_ex21_4:106720922-106720944:+_5-5	Mroh7	16.0293	13.1517	16.8951	1.21879	0.948753
48403	AGGATCCCCGATTCGAAGA	Mroh7_CCDS51253.1_ex14_4:106707528-106707550:+_5-2	Mroh7	6.54688	5.70845	5.43354	1.14688	1.2049
48404	TCTCCCGCACGCTCAGGAT	Mroh7_CCDS51253.1_ex17_4:106709684-106709706:+_5-3	Mroh7	17.7336	17.691	16.1069	1.00241	1.10099
48402	CCTGATGAGGAGATCGGAC	Mroh7_CCDS51253.1_ex14_4:106707510-106707532:-_5-1	Mroh7	11.6289	12.5033	13.184	0.930072	0.882047
48405	TTGAGTCCTGCTCGACGGC	Mroh7_CCDS51253.1_ex18_4:106709983-106710005:-_5-4	Mroh7	8.09629	8.83801	9.04606	0.916076	0.895007
48407	GGTAGCCCGTTCCCGCTCA	Mroh8_CCDS38303.2_ex15_2:157253014-157253036:+_5-1	Mroh8	17.5477	15.9994	18.1102	1.09677	0.968939
48411	CCCAAAGCGTGTCGGCCGC	Mroh8_CCDS38303.2_ex22_2:157279368-157279390:-_5-5	Mroh8	22.5368	22.0329	20.4091	1.02287	1.10425
48409	ACACGCCACTTGCCAGAAT	Mroh8_CCDS38303.2_ex22_2:157279204-157279226:-_5-3	Mroh8	8.18925	8.18954	8.9147	0.999964	0.918624
48408	TAGACGACGTTCAAAAGGG	Mroh8_CCDS38303.2_ex21_2:157271984-157272006:-_5-2	Mroh8	6.11305	6.66705	6.45162	0.916904	0.947521
48410	TGCGCAACGCCTCACCCGG	Mroh8_CCDS38303.2_ex22_2:157279329-157279351:-_5-4	Mroh8	16.2462	27.0797	20.5404	0.599939	0.790936
48413	ACATCAAGGTTATGACGTC	Mroh9_CCDS48419.1_ex13_1:163062481-163062503:-_5-2	Mroh9	5.02846	4.27054	4.41547	1.17748	1.13883
48412	CATCATGTTGGTGGCATCG	Mroh9_CCDS48419.1_ex10_1:163056767-163056789:+_5-1	Mroh9	36.1406	31.7036	28.1596	1.13995	1.28342
48415	GCAATGATGGTTATCACCA	Mroh9_CCDS48419.1_ex15_1:163071953-163071975:-_5-4	Mroh9	8.53012	7.62566	7.53537	1.11861	1.13201
48416	GTGATTCAAACTGCACCAG	Mroh9_CCDS48419.1_ex17_1:163075648-163075670:+_5-5	Mroh9	19.8098	20.8206	20.4419	0.951453	0.969078
48414	AGATCTTCTAAGCCGAGTG	Mroh9_CCDS48419.1_ex13_1:163062512-163062534:-_5-3	Mroh9	10.6993	15.9994	14.3006	0.668732	0.748169
48417	ACCGTGTCTTTCCAAGCGA	Mrp63_CCDS27161.1_ex0_14:57826591-57826613:+_5-1	Mrp63	8.87099	6.24414	6.84571	1.42069	1.29585
48421	GGGCATGCTGAGCCAGTAG	Mrp63_CCDS27161.1_ex0_14:57826651-57826673:-_5-5	Mrp63	11.381	11.2909	9.96561	1.00798	1.14203
48420	GGAGGCCGAGAACCACTAC	Mrp63_CCDS27161.1_ex0_14:57826638-57826660:+_5-4	Mrp63	1.09296	1.16917	1.06568	0.934824	1.0256
48418	GATCATGCTCTCCTTCGCT	Mrp63_CCDS27161.1_ex0_14:57826603-57826625:-_5-2	Mrp63	8.15826	11.3755	9.57152	0.717179	0.852348
48419	AGCATGATCCGTCGCCTGG	Mrp63_CCDS27161.1_ex0_14:57826615-57826637:+_5-3	Mrp63	15.5954	34.4102	23.3648	0.45322	0.667476
48424	TAAACACCTTGCTTTGGAT	Mrpl1_CCDS19449.1_ex2_5:96223974-96223996:-_5-3	Mrpl1	9.70767	9.54287	9.24311	1.01727	1.05026
48425	TTAACATTAGATATGGCAT	Mrpl1_CCDS19449.1_ex2_5:96224002-96224024:+_5-4	Mrpl1	2.70435	2.71985	1.49262	0.9943	1.81182
48423	CTACTTCATAGATCCGCCG	Mrpl1_CCDS19449.1_ex2_5:96223907-96223929:-_5-2	Mrpl1	10.8232	12.5315	13.2826	0.863686	0.814846
48422	CTTAAAACGCTTATACCCA	Mrpl1_CCDS19449.1_ex2_5:96223890-96223912:+_5-1	Mrpl1	1.99162	2.35333	2.31364	0.846301	0.860816
48426	TTTTAGATCATGGATGACG	Mrpl1_CCDS19449.1_ex5_5:96231674-96231696:+_5-5	Mrpl1	5.43131	7.4001	5.53207	0.73395	0.981786
48430	ATAGCTGTCTGCCAGAACG	Mrpl10_CCDS25312.1_ex2_11:97047092-97047114:+_5-4	Mrpl10	4.47067	2.71985	2.80626	1.64372	1.59311
48429	TGCTACTATATCTTGACGC	Mrpl10_CCDS25312.1_ex2_11:97047050-97047072:-_5-3	Mrpl10	6.98071	6.27233	6.97708	1.11294	1.00052
48427	GCGAGTCATGCACTTCCAG	Mrpl10_CCDS25312.1_ex1_11:97044585-97044607:+_5-1	Mrpl10	3.20016	3.4811	3.52876	0.919296	0.906879
48428	GGCATCTCGGGTTGATGGC	Mrpl10_CCDS25312.1_ex1_11:97044647-97044669:-_5-2	Mrpl10	11.35	13.2645	12.2316	0.85567	0.927924
48431	AGAAAAGGCTTTAGGACCT	Mrpl10_CCDS25312.1_ex3_11:97047408-97047430:-_5-5	Mrpl10	2.61138	6.72344	4.34979	0.3884	0.600347
48433	GTTGAACTCTTTGCAGAAC	Mrpl11_CCDS29444.1_ex1_19:4962896-4962918:-_5-2	Mrpl11	9.24285	7.20274	7.76526	1.28324	1.19028
48434	GGACATTTGAGCTCAAGAT	Mrpl11_CCDS29444.1_ex2_19:4963332-4963354:+_5-3	Mrpl11	6.63984	7.25913	7.04276	0.914688	0.94279
48435	TGGGATCGAGAAGGGGGCC	Mrpl11_CCDS29444.1_ex2_19:4963390-4963412:+_5-4	Mrpl11	2.95225	3.4529	2.54353	0.855006	1.16069
48436	GGGGCCCGGCATACAGGTA	Mrpl11_CCDS29444.1_ex2_19:4963403-4963425:+_5-5	Mrpl11	4.06783	5.76483	4.44831	0.705628	0.914465
48432	CACCGCACCTGACCCAAGA	Mrpl11_CCDS29444.1_ex0_19:4962502-4962524:-_5-1	Mrpl11	10.9782	19.0162	14.7276	0.577309	0.745417
48439	ATTGCCAGCCTTACGCTCC	Mrpl12_CCDS25737.1_ex1_11:120485378-120485400:+_5-3	Mrpl12	14.7587	15.0408	9.37447	0.98125	1.57435
48438	GCATTATCCAGAGGTGCGC	Mrpl12_CCDS25737.1_ex1_11:120485314-120485336:-_5-2	Mrpl12	5.49328	6.32872	6.41878	0.867993	0.855814
48440	TCGGCCTTATGCCAATGGG	Mrpl12_CCDS25737.1_ex2_11:120485677-120485699:+_5-4	Mrpl12	6.63984	7.79482	6.41878	0.851827	1.03444
48441	CGTCCCCAAACAGAAAGAG	Mrpl12_CCDS25737.1_ex3_11:120488113-120488135:+_5-5	Mrpl12	5.67921	6.949	5.4007	0.817271	1.05157
48437	GAGTGCTTCACTCCTTCGG	Mrpl12_CCDS25737.1_ex1_11:120485291-120485313:-_5-1	Mrpl12	23.4974	33.0851	29.2762	0.710211	0.802612
48445	TACTCAGCTGATGGTACAC	Mrpl13_CCDS27477.1_ex5_15:55555316-55555338:+_5-4	Mrpl13	4.9355	3.05818	4.05422	1.61387	1.21737
48442	TTACTTGTCTAAAGCCGCC	Mrpl13_CCDS27477.1_ex3_15:55543358-55543380:+_5-1	Mrpl13	3.51004	2.74805	3.46308	1.27729	1.01356
48443	TGTGTTTATTATGACAACG	Mrpl13_CCDS27477.1_ex4_15:55548200-55548222:+_5-2	Mrpl13	5.02846	5.05998	4.80956	0.993771	1.04551
48444	TTTTAAACCTAGGTGACTG	Mrpl13_CCDS27477.1_ex4_15:55548226-55548248:-_5-3	Mrpl13	4.71858	6.63886	6.45162	0.710752	0.731379
48446	TAGCATCCAACAAACTGCA	Mrpl13_CCDS27477.1_ex5_15:55555349-55555371:-_5-5	Mrpl13	6.20601	9.43009	6.45162	0.658107	0.961931
48451	AAGAAGAAAGCACTCATCG	Mrpl14_CCDS28815.1_ex1_17:45698216-45698238:+_5-5	Mrpl14	2.8283	1.93041	1.7225	1.46513	1.64197
48448	ATGACTCGGGTCCGAGTAG	Mrpl14_CCDS28815.1_ex1_17:45698078-45698100:+_5-2	Mrpl14	5.86514	5.28553	7.10844	1.10966	0.825095
48449	GGGCAGCACCCCATACCAT	Mrpl14_CCDS28815.1_ex1_17:45698113-45698135:+_5-3	Mrpl14	3.29312	3.11457	3.69297	1.05733	0.891728
48450	CCCACTCTTGTTATAGACG	Mrpl14_CCDS28815.1_ex1_17:45698150-45698172:-_5-4	Mrpl14	4.56364	7.45649	5.66343	0.612035	0.805808
48447	GCCGTCCAGAAGATGACTC	Mrpl14_CCDS28815.1_ex1_17:45698066-45698088:+_5-1	Mrpl14	3.38609	5.65206	4.41547	0.599089	0.766869
48452	ATAATCCCTCTTAAGCGGC	Mrpl15_CCDS35504.1_ex2_1:4782588-4782610:+_5-1	Mrpl15	7.2906	4.80623	5.89332	1.51691	1.23709
48454	ACATACGAATCCCAAAATA	Mrpl15_CCDS35504.1_ex3_1:4783969-4783991:-_5-3	Mrpl15	1.09296	1.08458	1.22989	1.00773	0.88867
48456	CAGTCCTAACTCCAGAAAA	Mrpl15_CCDS35504.1_ex4_1:4785573-4785595:-_5-5	Mrpl15	2.45644	2.66346	2.93762	0.922274	0.836201
48453	GAGACTCAAAGGCTGATAC	Mrpl15_CCDS35504.1_ex2_1:4782702-4782724:+_5-2	Mrpl15	9.55273	16.6478	11.5748	0.573812	0.825302
48455	GAGGAACCCGGCCAAGGCT	Mrpl15_CCDS35504.1_ex3_1:4784017-4784039:-_5-4	Mrpl15	7.10467	16.3659	11.6733	0.434114	0.608623
48457	CTTTCAACAAATTTAAGCT	Mrpl16_CCDS29610.1_ex2_19:11772896-11772918:-_5-1	Mrpl16	1.71273	1.16917	1.52546	1.46491	1.12276
48458	AAAATTTGAAGGACATACG	Mrpl16_CCDS29610.1_ex2_19:11772952-11772974:+_5-2	Mrpl16	1.58877	1.16917	1.29557	1.3589	1.22631
48460	GGGGCTGGCACTCGCCAGA	Mrpl16_CCDS29610.1_ex3_19:11774236-11774258:-_5-4	Mrpl16	8.99494	13.2927	8.58629	0.676682	1.04759
48461	GGTGTCACATAGTGATCGA	Mrpl16_CCDS29610.1_ex3_19:11774314-11774336:-_5-5	Mrpl16	4.43969	7.31552	5.56491	0.606886	0.7978
48459	CAAGCGCATCATTTCAAAA	Mrpl16_CCDS29610.1_ex3_19:11774177-11774199:-_5-3	Mrpl16	2.20854	5.70845	3.06899	0.38689	0.719631
48465	GCACGCGCGGACGAGATGA	Mrpl17_CCDS21662.1_ex2_7:105810822-105810844:-_5-4	Mrpl17	3.13818	2.29694	2.74058	1.36625	1.14508
48466	CGAACGCATCGAGGCGACA	Mrpl17_CCDS21662.1_ex2_7:105810844-105810866:-_5-5	Mrpl17	24.9848	23.8374	22.1825	1.04814	1.12633
48463	AACGAACGAGCCATGCGTA	Mrpl17_CCDS21662.1_ex1_7:105810467-105810489:-_5-2	Mrpl17	3.81992	6.61066	3.66013	0.577842	1.04366
48464	TCATCGATTATGGAAAGCT	Mrpl17_CCDS21662.1_ex1_7:105810496-105810518:-_5-3	Mrpl17	2.73534	4.89081	4.31695	0.559281	0.633627
48462	ACTCTCCCCATCTAGGAGA	Mrpl17_CCDS21662.1_ex0_7:105810138-105810160:-_5-1	Mrpl17	3.23115	6.58247	5.30218	0.490872	0.6094
48467	TTAATAGCCCATTCTCGAG	Mrpl18_CCDS28396.1_ex1_17:12913902-12913924:+_5-1	Mrpl18	3.60301	3.05818	3.26603	1.17815	1.10317
48468	GGATGCTGAAACAACAACC	Mrpl18_CCDS28396.1_ex1_17:12913922-12913944:+_5-2	Mrpl18	3.72696	3.73485	3.33172	0.997888	1.11863
48471	TTTTCCTTACTCTCCACGT	Mrpl18_CCDS28396.1_ex2_17:12915754-12915776:+_5-5	Mrpl18	10.7923	11.009	11.0494	0.980315	0.976731
48469	GGGTAGCTCGGAAAGAACG	Mrpl18_CCDS28396.1_ex2_17:12915677-12915699:-_5-3	Mrpl18	4.28474	7.68205	5.66343	0.557761	0.756563
48470	AACCGGAACCCTCGGAATC	Mrpl18_CCDS28396.1_ex2_17:12915708-12915730:-_5-4	Mrpl18	5.80316	10.5297	8.58629	0.551125	0.675864
48473	TCGCTTGATGCAAATCCCC	Mrpl19_CCDS39523.1_ex2_6:81963988-81964010:+_5-2	Mrpl19	5.61724	3.62207	3.89001	1.55084	1.44401
48476	CGGTGCTCTGAAATCGGCT	Mrpl19_CCDS39523.1_ex4_6:81965788-81965810:+_5-5	Mrpl19	13.2093	12.5879	11.3121	1.04937	1.16772
48475	CGATGACAGGTTTCGGCGG	Mrpl19_CCDS39523.1_ex4_6:81965740-81965762:+_5-4	Mrpl19	8.99494	10.2477	10.3925	0.87775	0.865519
48472	CGATCAGGGAATGGGCTCG	Mrpl19_CCDS39523.1_ex2_6:81963970-81963992:-_5-1	Mrpl19	31.4614	39.1187	34.8591	0.804254	0.902528
48474	GAGGGTTTGTTCTCCCCCT	Mrpl19_CCDS39523.1_ex3_6:81964310-81964332:+_5-3	Mrpl19	8.43716	11.5729	9.86709	0.729047	0.855081
48481	ATTGCCACGGAAAACATGA	Mrpl2_CCDS37638.1_ex3_17:46648520-46648542:+_5-5	Mrpl2	2.85929	3.11457	2.80626	0.918036	1.0189
48479	GGGTCGAGACCATACAGGT	Mrpl2_CCDS37638.1_ex1_17:46647541-46647563:+_5-3	Mrpl2	3.57202	3.9604	4.74388	0.901933	0.752973
48478	GGTCCGCAGACATATGCAC	Mrpl2_CCDS37638.1_ex1_17:46647447-46647469:-_5-2	Mrpl2	14.17	17.8038	15.3187	0.795896	0.925011
48480	TCCGAGTGCATGGTATCGG	Mrpl2_CCDS37638.1_ex2_17:46648242-46648264:+_5-4	Mrpl2	8.00332	12.4187	11.3121	0.644458	0.707501
48477	CGGTAAGAGGGCGACACCA	Mrpl2_CCDS37638.1_ex1_17:46647424-46647446:-_5-1	Mrpl2	5.64822	10.1631	7.96231	0.555755	0.70937
48483	GGTCACCGCCCTGACGGCC	Mrpl20_CCDS19041.1_ex1_4:155803865-155803887:-_5-2	Mrpl20	17.2688	15.0126	12.2316	1.15029	1.41181
48485	ACTTAAGAAGCGGAACCTG	Mrpl20_CCDS19041.1_ex1_4:155803918-155803940:+_5-4	Mrpl20	2.33249	2.55069	2.70774	0.914456	0.861417
48482	AAGAATCGCTGCTACCGCC	Mrpl20_CCDS19041.1_ex1_4:155803847-155803869:+_5-1	Mrpl20	4.84253	5.37011	4.84241	0.901756	1.00003
48484	GCCTTCGTACACTTAACGA	Mrpl20_CCDS19041.1_ex1_4:155803891-155803913:-_5-3	Mrpl20	3.57202	4.18595	3.06899	0.853334	1.16391
48486	TTAAGTTGACAATGAATGC	Mrpl20_CCDS19041.1_ex2_4:155806959-155806981:-_5-5	Mrpl20	6.85676	10.3323	7.00992	0.663623	0.978152
48491	GTCACCTTCCATTGGTGGC	Mrpl21_CCDS29394.1_ex3_19:3286947-3286969:-_5-5	Mrpl21	12.4036	11.6856	5.33502	1.06144	2.32495
48487	CCTCTGGTCTGCTTCTCGA	Mrpl21_CCDS29394.1_ex1_19:3284763-3284785:+_5-1	Mrpl21	19.5929	20.0875	19.0626	0.975376	1.02782
48489	TGATCGCCACGGGCCAGTA	Mrpl21_CCDS29394.1_ex3_19:3286898-3286920:+_5-3	Mrpl21	1	1.02819	1	0.972579	1
48488	GAGCGCTTCATATCCACAA	Mrpl21_CCDS29394.1_ex1_19:3284796-3284818:+_5-2	Mrpl21	3.44806	4.63706	3.9557	0.743588	0.871671
48490	AGCAAAGAGCCGGCCATAC	Mrpl21_CCDS29394.1_ex3_19:3286912-3286934:-_5-4	Mrpl21	5.27637	7.17455	5.17082	0.735428	1.02041
48492	CTTGACATTTCTCGCAAAT	Mrpl22_CCDS24724.1_ex2_11:58173069-58173091:+_5-1	Mrpl22	5.80316	3.67846	4.31695	1.57761	1.34427
48493	TCAACTGCCTGGCGAACCT	Mrpl22_CCDS24724.1_ex2_11:58173119-58173141:+_5-2	Mrpl22	9.18087	9.51468	7.69958	0.964917	1.19239
48495	TTGTCCCCCTTTAGATACG	Mrpl22_CCDS24724.1_ex4_11:58176117-58176139:+_5-4	Mrpl22	4.1298	4.60887	4.90809	0.896056	0.841428
48494	AACTTACCGCTGGTCTCCG	Mrpl22_CCDS24724.1_ex2_11:58173136-58173158:-_5-3	Mrpl22	12.6515	16.6478	15.2859	0.759952	0.827663
48496	TGCGCCAAAGCCTGATCAA	Mrpl22_CCDS24724.1_ex4_11:58176145-58176167:-_5-5	Mrpl22	2.17755	3.05818	3.23319	0.71204	0.673498
48498	ATGGGGATCCGGAACTGCA	Mrpl23_CCDS22032.1_ex1_7:142535103-142535125:-_5-2	Mrpl23	18.5083	11.9958	11.3449	1.5429	1.63142
48501	AAAGTGGCCTACGTGCAGC	Mrpl23_CCDS22032.1_ex3_7:142537319-142537341:+_5-5	Mrpl23	13.6432	10.4451	11.2793	1.30618	1.20958
48500	CGTGGCTGCCGTGCGCACA	Mrpl23_CCDS22032.1_ex2_7:142536120-142536142:+_5-4	Mrpl23	9.80064	7.68205	7.50253	1.27578	1.30631
48497	TCATTCAGCTGGTGCGGCC	Mrpl23_CCDS22032.1_ex1_7:142535060-142535082:+_5-1	Mrpl23	7.44554	8.80982	8.19219	0.845141	0.908857
48499	CAGATTTACAATGTTCCCG	Mrpl23_CCDS22032.1_ex2_7:142536103-142536125:+_5-3	Mrpl23	13.8601	26.4876	19.2268	0.523266	0.720873
48503	CGAAACTGGGTTGTCCTGG	Mrpl24_CCDS38477.1_ex1_3:87922193-87922215:+_5-2	Mrpl24	7.44554	5.39831	5.959	1.37923	1.24946
48506	AGGATCCACTAGCTTGACC	Mrpl24_CCDS38477.1_ex2_3:87922462-87922484:-_5-5	Mrpl24	10.6993	11.2345	10.9508	0.952358	0.977029
48502	GTCGTTCGGCAGCGAAACT	Mrpl24_CCDS38477.1_ex1_3:87922181-87922203:+_5-1	Mrpl24	6.94973	7.51288	7.30549	0.925041	0.951302
48504	GGGGCTTCACTAGCGATCA	Mrpl24_CCDS38477.1_ex2_3:87922428-87922450:-_5-3	Mrpl24	5.89613	7.9358	7.89663	0.742979	0.746664
48505	ACCTGGTGATGAAGCAAGG	Mrpl24_CCDS38477.1_ex2_3:87922446-87922468:-_5-4	Mrpl24	2.39447	3.93221	3.3974	0.608937	0.704794
48510	AAACTGACGCTGAGTGCCA	Mrpl27_CCDS25263.1_ex2_11:94657008-94657030:-_5-4	Mrpl27	6.02008	4.91901	5.53207	1.22384	1.08822
48509	CAGGTCACTACGTTCACGC	Mrpl27_CCDS25263.1_ex2_11:94656979-94657001:+_5-3	Mrpl27	4.59463	5.28553	5.76196	0.869284	0.797407
48507	ATGCATCCAAGAAGACAGG	Mrpl27_CCDS25263.1_ex1_11:94656534-94656556:+_5-1	Mrpl27	1.21692	1.5075	1.03284	0.807243	1.17822
48511	CGTCAGTTTAGATGGCACC	Mrpl27_CCDS25263.1_ex2_11:94657020-94657042:+_5-5	Mrpl27	6.82577	10.6706	8.52061	0.639678	0.80109
48508	GCCTCGTGATTTCCCACCA	Mrpl27_CCDS25263.1_ex1_11:94656569-94656591:-_5-2	Mrpl27	6.63984	21.0179	11.8047	0.315913	0.562474
48512	GTTTGTAGTGTACCGGGGT	Mrpl28_CCDS37509.1_ex0_17:26123673-26123695:-_5-1	Mrpl28	7.69344	6.32872	6.87855	1.21564	1.11847
48514	GAGGGTAGTGAACTGGAAT	Mrpl28_CCDS37509.1_ex0_17:26123757-26123779:-_5-3	Mrpl28	2.0536	2.07138	1.82103	0.991414	1.12771
48515	TACGCCAACAACGACAAGG	Mrpl28_CCDS37509.1_ex0_17:26123831-26123853:+_5-4	Mrpl28	12.2487	14.3641	13.4796	0.85273	0.908684
48516	GCTCCCGAGTGAACAGCTG	Mrpl28_CCDS37509.1_ex1_17:26124586-26124608:-_5-5	Mrpl28	10.3584	12.5315	12.5929	0.826593	0.822561
48513	TCTTGAACTTGGTCCCGTG	Mrpl28_CCDS37509.1_ex0_17:26123694-26123716:-_5-2	Mrpl28	11.3191	14.9562	11.3449	0.756815	0.997719
48521	CTTACATAGAAGCGTGACA	Mrpl3_CCDS23462.1_ex3_9:105057107-105057129:-_5-5	Mrpl3	4.50166	3.70665	3.29888	1.21448	1.36461
48520	TGCCTTTATGGACCAAGGA	Mrpl3_CCDS23462.1_ex2_9:105055636-105055658:+_5-4	Mrpl3	4.50166	4.15776	2.77342	1.08271	1.62315
48518	TCCCTTGAAAGATGAGCCG	Mrpl3_CCDS23462.1_ex1_9:105054561-105054583:+_5-2	Mrpl3	4.99747	4.77803	3.98854	1.04593	1.25296
48519	GCCTCATCGCCCTGAAGCT	Mrpl3_CCDS23462.1_ex2_9:105055609-105055631:+_5-3	Mrpl3	5.30735	7.31552	6.45162	0.725492	0.822639
48517	GAGACCAGTTGCTTAACAA	Mrpl3_CCDS23462.1_ex1_9:105054504-105054526:-_5-1	Mrpl3	2.0536	3.17096	2.97046	0.647626	0.691339
48526	TACAAAGAGGCGTCCATAC	Mrpl30_CCDS14896.1_ex2_1:37897776-37897798:+_5-5	Mrpl30	7.04269	4.86262	6.15605	1.44833	1.14403
48522	ATCTCTCATTGGTACAGAA	Mrpl30_CCDS14896.1_ex1_1:37895349-37895371:+_5-1	Mrpl30	2.45644	1.9868	1.68966	1.23638	1.45381
48524	GATCATGAAAAGTATGGTG	Mrpl30_CCDS14896.1_ex2_1:37897708-37897730:+_5-3	Mrpl30	1.49581	1.33833	1.62398	1.11767	0.921077
48523	AAGAATTCCAGATAAAGTA	Mrpl30_CCDS14896.1_ex1_1:37895394-37895416:+_5-2	Mrpl30	1.06198	1	1.19705	1.06198	0.887164
48525	CAGTTTGTGAGGGTTCTGG	Mrpl30_CCDS14896.1_ex2_1:37897732-37897754:-_5-4	Mrpl30	9.02593	16.3377	13.8409	0.552461	0.652122
48528	TTAGATAGTATCTTTTGGA	Mrpl32_CCDS26249.1_ex1_13:14611500-14611522:-_5-2	Mrpl32	3.78893	2.71985	4.05422	1.39307	0.934565
48527	CTACATCGGTTAACTTCGA	Mrpl32_CCDS26249.1_ex1_13:14611456-14611478:+_5-1	Mrpl32	3.91289	3.67846	2.8391	1.06373	1.37821
48530	GTCTCTGGACGGCTAATGC	Mrpl32_CCDS26249.1_ex1_13:14611580-14611602:+_5-4	Mrpl32	4.99747	6.27233	6.5173	0.796749	0.766801
48531	CTCCTTACGGACCCCACGG	Mrpl32_CCDS26249.1_ex2_13:14612879-14612901:+_5-5	Mrpl32	18.9731	25.7828	20.3762	0.735884	0.93114
48529	ATCATGTGCTAGCTCTGTG	Mrpl32_CCDS26249.1_ex1_13:14611551-14611573:+_5-3	Mrpl32	10.2655	22.2303	16.3368	0.461778	0.628365
48534	TATTGGATCATAGTGCAGA	Mrpl33_CCDS39056.1_ex2_5:31616465-31616487:-_3-3	Mrpl33	4.71858	3.14277	4.15274	1.50141	1.13626
48532	CGGCTTCTCTTGTGGTTGA	Mrpl33_CCDS39056.1_ex2_5:31616425-31616447:-_3-1	Mrpl33	14.5728	9.93759	12.4944	1.46643	1.16635
48533	GCTCAGCTTCTCTCGGAGT	Mrpl33_CCDS39056.1_ex2_5:31616444-31616466:-_3-2	Mrpl33	7.60048	9.31732	9.6372	0.815737	0.78866
48535	CTCCAGTCCAGAGTCTGGA	Mrpl34_CCDS40383.1_ex1_8:71465253-71465275:+_5-1	Mrpl34	12.3107	12.8134	12.2316	0.960765	1.00646
48538	ATACTCGTTTCCGCGCGCG	Mrpl34_CCDS40383.1_ex1_8:71465322-71465344:-_5-4	Mrpl34	5.92712	6.89261	6.15605	0.859924	0.962812
48537	CGGCCGCGAGCCTGCTGCA	Mrpl34_CCDS40383.1_ex1_8:71465303-71465325:-_5-3	Mrpl34	8.34419	10.6988	10.3269	0.779916	0.808008
48536	GATGGGGCTCCCGGACTCC	Mrpl34_CCDS40383.1_ex1_8:71465270-71465292:+_5-2	Mrpl34	7.56949	10.4451	7.60106	0.724694	0.995847
