## Supplementary material for "LIN37-DREAM Prevents DNA End Resection and Homologous Recombination at DNA Double Strand Breaks in Quiescent Cells": RPA screen in Lig4 KO cells (part 7 of 12)

### Sheet: Illumina_RPA screen (continued)
	guide_sequence	gRNA_ID	gene	Normalized_PRA high	Normalized_RPA low	Normalized_unsorted	RPA hi vs low	RPA Hi vs unsorted
48539	CGCAAGCACAAGCACGGCT	Mrpl34_CCDS40383.1_ex1_8:71465361-71465383:+_5-5	Mrpl34	14.4179	24.937	19.0954	0.578173	0.755043
48544	TTCCTGGCGCAGTTCCGAT	Mrpl35_CCDS20234.1_ex2_6:71818800-71818822:+_5-5	Mrpl35	10.6683	8.47149	9.44016	1.25932	1.1301
48542	TGAATATGTCTAAAATGAA	Mrpl35_CCDS20234.1_ex2_6:71818752-71818774:+_5-3	Mrpl35	1.40285	1.19736	1.82103	1.17162	0.77036
48543	CACAGTGAAGAATTAAGAC	Mrpl35_CCDS20234.1_ex2_6:71818776-71818798:+_5-4	Mrpl35	1.24791	1.36653	1.26273	0.913196	0.988261
48540	AGTATGTTAGAGCTCTGAC	Mrpl35_CCDS20234.1_ex1_6:71817693-71817715:+_5-1	Mrpl35	3.72696	5.31373	3.92286	0.701383	0.950062
48541	TATTTTAGAGTGGCCACAT	Mrpl35_CCDS20234.1_ex1_6:71817736-71817758:-_5-2	Mrpl35	5.15241	7.37191	7.00992	0.698925	0.735018
48549	CGCTGGGCTTCAAAACCAA	Mrpl36_CCDS26631.1_ex0_13:73331556-73331578:+_5-5	Mrpl36	7.56949	3.50929	5.00661	2.15698	1.5119
48548	CTGAGCGCACCTCTGCGCA	Mrpl36_CCDS26631.1_ex0_13:73331499-73331521:-_5-4	Mrpl36	4.56364	4.38331	5.66343	1.04114	0.805808
48547	CTGCGCAGGGTTTGGCGCG	Mrpl36_CCDS26631.1_ex0_13:73331487-73331509:-_5-3	Mrpl36	13.0544	22.3149	16.0084	0.585008	0.815473
48545	CTTCTCCTCGTTCCTGCTG	Mrpl36_CCDS26631.1_ex0_13:73331458-73331480:+_5-1	Mrpl36	8.12728	14.928	13.6438	0.544432	0.595675
48546	GCGTGGCAATGTCCCCAGC	Mrpl36_CCDS26631.1_ex0_13:73331471-73331493:-_5-2	Mrpl36	11.9388	22.4277	16.5338	0.532326	0.722084
48550	GGCGGCACGGTGGAAGCGT	Mrpl37_CCDS18429.1_ex6_4:107066522-107066544:+_5-1	Mrpl37	5.43131	3.62207	3.69297	1.4995	1.47072
48552	CAAGAAGCACTTCGTCCCG	Mrpl37_CCDS18429.1_ex6_4:107066589-107066611:-_5-3	Mrpl37	8.49913	9.3737	7.14128	0.9067	1.19014
48551	AGGCCGATCTTCCCGCCGT	Mrpl37_CCDS18429.1_ex6_4:107066561-107066583:-_5-2	Mrpl37	12.8065	16.2813	15.5814	0.786576	0.821907
48553	TGGAGCCCATTACCTACGA	Mrpl37_CCDS18429.1_ex6_4:107066611-107066633:-_5-4	Mrpl37	4.4087	5.934	4.44831	0.742955	0.991094
48554	GTGTACGAGATCCCCGGTC	Mrpl37_CCDS18429.1_ex6_4:107066630-107066652:-_5-5	Mrpl37	9.67668	14.7306	13.0527	0.656909	0.741356
48556	CGGGAACTTCGTGCCAATG	Mrpl38_CCDS25658.2_ex6_11:116135221-116135243:-_5-2	Mrpl38	12.7445	13.5465	12.1331	0.9408	1.05039
48559	CTCGGGCCCATGCCCAACG	Mrpl38_CCDS25658.2_ex7_11:116138574-116138596:-_5-5	Mrpl38	8.93297	10.5297	8.78333	0.848362	1.01704
48557	TACCGGGAGCATTTCGTGA	Mrpl38_CCDS25658.2_ex7_11:116138448-116138470:-_5-3	Mrpl38	7.81739	9.62745	8.94754	0.81199	0.873692
48558	TTCGAGCGGTACCGCCGCC	Mrpl38_CCDS25658.2_ex7_11:116138508-116138530:-_5-4	Mrpl38	4.56364	5.87761	4.44831	0.776444	1.02593
48555	TACACGTGGCTTACGCCGT	Mrpl38_CCDS25658.2_ex5_11:116134960-116134982:-_5-1	Mrpl38	8.3132	14.787	12.9213	0.562197	0.643372
48561	GCTGGGCTGTGTAATCGAA	Mrpl39_CCDS57035.1_ex6_16:84730880-84730902:-_5-2	Mrpl39	7.56949	6.66705	6.64866	1.13536	1.1385
48562	GACCCAAAAGAAGTGAATA	Mrpl39_CCDS57035.1_ex7_16:84732341-84732363:-_5-3	Mrpl39	1.09296	1.08458	1.22989	1.00773	0.88867
48563	TCTTGTGGACGGACAACCG	Mrpl39_CCDS57035.1_ex7_16:84732423-84732445:-_5-4	Mrpl39	6.36095	6.58247	7.20696	0.966347	0.882612
48560	AACTTCCGGTGCTCTGACC	Mrpl39_CCDS57035.1_ex6_16:84730831-84730853:+_5-1	Mrpl39	15.1926	16.0558	16.6324	0.946239	0.913435
48564	TTATCGTTAACCCCCCGAA	Mrpl39_CCDS57035.1_ex8_16:84734500-84734522:-_5-5	Mrpl39	5.12142	5.4265	4.90809	0.94378	1.04347
48566	CACCGGACGCCGGTGCACT	Mrpl4_CCDS40548.1_ex2_9:21003294-21003316:-_5-2	Mrpl4	7.94135	6.15956	7.30549	1.28927	1.08704
48568	GGCGCCGTTGCAAACACGT	Mrpl4_CCDS40548.1_ex2_9:21003380-21003402:-_5-4	Mrpl4	2.76632	2.55069	2.31364	1.08454	1.19566
48569	TCCGTTCTCCCTTATGGCG	Mrpl4_CCDS40548.1_ex4_9:21006920-21006942:+_5-5	Mrpl4	6.70182	6.83622	5.10513	0.98034	1.31276
48565	CAGAGCCGCGAGATAGCGC	Mrpl4_CCDS40548.1_ex1_9:21003129-21003151:+_5-1	Mrpl4	4.68759	5.79303	4.80956	0.809178	0.974639
48567	GCTTTGAGCAGGAGCGCAT	Mrpl4_CCDS40548.1_ex2_9:21003340-21003362:+_5-3	Mrpl4	7.44554	9.79662	7.50253	0.760011	0.992403
48572	TTATCCAAGAACCTCACAG	Mrpl40_CCDS28030.1_ex1_16:18873542-18873564:+_5-3	Mrpl40	3.60301	2.15597	2.64205	1.67118	1.36371
48570	TCCATGCTAGAAGCCCAGC	Mrpl40_CCDS28030.1_ex0_16:18872526-18872548:-_5-1	Mrpl40	16.711	14.6742	14.5962	1.1388	1.14489
48573	TGCTGGATTTTACCTCATG	Mrpl40_CCDS28030.1_ex2_16:18875310-18875332:+_5-4	Mrpl40	5.05945	4.60887	3.62729	1.09776	1.39483
48571	GTTCACAGACAGCGACCTC	Mrpl40_CCDS28030.1_ex0_16:18872649-18872671:-_5-2	Mrpl40	5.15241	4.77803	5.33502	1.07835	0.965772
48574	CACCAGAGAGCTTCCTTAC	Mrpl40_CCDS28030.1_ex2_16:18875349-18875371:-_5-5	Mrpl40	4.81154	5.4547	5.03945	0.882092	0.954775
48579	GCACCTTCACTAAGAGTCG	Mrpl41_CCDS15744.1_ex0_2:24974555-24974577:-_5-5	Mrpl41	1	1	1	1	1
48578	GTCGGGGTGCCAAGAAAAC	Mrpl41_CCDS15744.1_ex0_2:24974540-24974562:-_5-4	Mrpl41	1.21692	1.22555	1.82103	0.992952	0.668259
48575	GAGGTGTGTCTATGCCTGC	Mrpl41_CCDS15744.1_ex0_2:24974408-24974430:+_5-1	Mrpl41	1.49581	1.70486	1.45978	0.877382	1.02469
48576	GAGCTCGGTAATTAACGTA	Mrpl41_CCDS15744.1_ex0_2:24974429-24974451:+_5-2	Mrpl41	2.0536	2.63527	2.14944	0.779274	0.955411
48577	TTTGTCGTCCCGGACTTGA	Mrpl41_CCDS15744.1_ex0_2:24974466-24974488:-_5-3	Mrpl41	9.3668	14.6178	9.99845	0.640779	0.936825
48583	CGCCTTGACAGCCGACGGC	Mrpl42_CCDS24137.1_ex2_10:95493682-95493704:-_5-4	Mrpl42	9.8936	7.00538	7.20696	1.41229	1.37278
48584	CGTACCAATTGTAGTCATC	Mrpl42_CCDS24137.1_ex3_10:95496818-95496840:+_5-5	Mrpl42	4.43969	4.55248	5.63059	0.975223	0.788494
48580	TACTTTGGTGTGTTCGTAG	Mrpl42_CCDS24137.1_ex2_10:95493627-95493649:+_5-1	Mrpl42	5.55526	6.04678	5.82764	0.918714	0.953261
48582	CACACTATTGTCCTGCCGT	Mrpl42_CCDS24137.1_ex2_10:95493670-95493692:+_5-3	Mrpl42	8.5921	10.5015	9.40731	0.81818	0.913342
48581	CGTAGGGGATGTCCACAGA	Mrpl42_CCDS24137.1_ex2_10:95493641-95493663:+_5-2	Mrpl42	3.07621	3.76304	3.36456	0.817479	0.914298
48588	GTGCCTCACCTGGCGCCGC	Mrpl43_CCDS38000.1_ex2_19:45006254-45006276:+_5-4	Mrpl43	22.5987	14.6742	18.2744	1.54003	1.23663
48589	GGGATGCGCCCTCGTCCCG	Mrpl43_CCDS38000.1_ex2_19:45006270-45006292:-_5-5	Mrpl43	14.5418	17.0707	15.7128	0.851856	0.925476
48586	TCACGTATACTACGACTCC	Mrpl43_CCDS38000.1_ex1_19:45006104-45006126:+_5-2	Mrpl43	5.7102	7.17455	7.37117	0.795897	0.774667
48585	TGCGCCATGCCACGAATAG	Mrpl43_CCDS38000.1_ex1_19:45006072-45006094:-_5-1	Mrpl43	4.00585	5.11637	4.61252	0.782948	0.868474
48587	GGGTTCCGTCGGGCGAAGT	Mrpl43_CCDS38000.1_ex1_19:45006124-45006146:+_5-3	Mrpl43	7.66245	10.9808	9.44016	0.697806	0.811687
48594	TGCCTTCGGCGGGCAAGTC	Mrpl44_CCDS35629.1_ex1_1:79778114-79778136:-_5-5	Mrpl44	25.9765	16.5632	22.3139	1.56832	1.16414
48593	ATCAGGAACTGTTCGAACA	Mrpl44_CCDS35629.1_ex1_1:79778042-79778064:+_5-4	Mrpl44	15.5644	13.0954	13.5453	1.18855	1.14907
48590	ACGCCTACCGTCGCACTGG	Mrpl44_CCDS35629.1_ex0_1:79776298-79776320:-_5-1	Mrpl44	5.05945	5.79303	6.12321	0.873368	0.826274
48591	AACTGGGATTACCATGCGG	Mrpl44_CCDS35629.1_ex1_1:79777870-79777892:+_5-2	Mrpl44	30.1908	38.3292	25.7293	0.787671	1.1734
48592	TCTTGTAAGCGAGATCCAA	Mrpl44_CCDS35629.1_ex1_1:79777899-79777921:-_5-3	Mrpl44	2.5804	3.73485	2.34648	0.690898	1.09969
48599	CCGAACACTGTTTTCCGGT	Mrpl45_CCDS25318.1_ex4_11:97325740-97325762:+_5-5	Mrpl45	2.67336	1.87402	2.47785	1.42654	1.0789
48597	CACTTACTTGTTTAGACAA	Mrpl45_CCDS25318.1_ex3_11:97323935-97323957:-_5-3	Mrpl45	5.21439	4.89081	4.51399	1.06616	1.15516
48596	GAGCGATTGAGAAAGAATG	Mrpl45_CCDS25318.1_ex2_11:97321525-97321547:+_5-2	Mrpl45	4.16079	4.60887	4.54684	0.902779	0.915096
48595	GATCCCTATGTTCCACCAG	Mrpl45_CCDS25318.1_ex2_11:97321453-97321475:+_5-1	Mrpl45	5.80316	8.27413	7.66674	0.701363	0.756927
48598	GGTTACCAAGGTATGAAGC	Mrpl45_CCDS25318.1_ex4_11:97325721-97325743:-_5-4	Mrpl45	8.93297	13.4337	9.86709	0.664968	0.90533
48604	CGACAAGCGCCATGGAGAC	Mrpl46_CCDS21373.1_ex3_7:78782890-78782912:+_5-5	Mrpl46	11.2261	8.58426	10.097	1.30775	1.11183
48602	TTTTCCCTTTCCCAGATCG	Mrpl46_CCDS21373.1_ex2_7:78781580-78781602:-_5-3	Mrpl46	7.10467	6.04678	6.58298	1.17495	1.07925
48600	TCTAGCTTTCGATGCAACG	Mrpl46_CCDS21373.1_ex1_7:78780565-78780587:+_5-1	Mrpl46	7.72443	7.56927	6.09037	1.0205	1.2683
48601	GAGCTCATGGTCTGAATAC	Mrpl46_CCDS21373.1_ex2_7:78781547-78781569:+_5-2	Mrpl46	2.95225	4.69345	3.79149	0.629015	0.778652
48603	ATGGCGGGTCTATTACAGC	Mrpl46_CCDS21373.1_ex3_7:78782806-78782828:-_5-4	Mrpl46	3.16917	5.70845	4.51399	0.555172	0.702077
48607	AGCGCTCCGGACTTGGCAT	Mrpl47_CCDS17299.1_ex3_3:32731167-32731189:+_5-3	Mrpl47	7.2906	5.79303	6.09037	1.25851	1.19707
48608	ATGCTTCTAACTCTGGAGC	Mrpl47_CCDS17299.1_ex3_3:32731210-32731232:-_5-4	Mrpl47	10.6063	11.2909	10.1627	0.939368	1.04366
48605	ACTTTATCTACGTTATCCA	Mrpl47_CCDS17299.1_ex2_3:32730179-32730201:+_5-1	Mrpl47	2.5804	2.77624	3.52876	0.929457	0.731247
48606	CGGAGCGCTTAGAAAAGGT	Mrpl47_CCDS17299.1_ex3_3:32731155-32731177:-_5-2	Mrpl47	4.34672	6.04678	5.53207	0.718849	0.785732
48609	AGTCCTTTCCTTGACAACG	Mrpl47_CCDS17299.1_ex5_3:32734160-32734182:+_5-5	Mrpl47	4.4087	7.00538	7.10844	0.62933	0.620206
48610	TGATGCGACTGCCAGACCA	Mrpl48_CCDS21502.2_ex2_7:100552631-100552653:-_5-1	Mrpl48	7.38356	6.4133	7.6339	1.15129	0.967207
48614	TATCTTCCGATGCCACGAG	Mrpl48_CCDS21502.2_ex4_7:100565218-100565240:+_5-5	Mrpl48	9.08791	9.3737	7.43685	0.969511	1.22201
48612	ACAGCATATGACATGAGTC	Mrpl48_CCDS21502.2_ex3_7:100559812-100559834:-_5-3	Mrpl48	2.67336	2.86082	2.1166	0.934472	1.26305
48611	CGGCTGTCCATCAAAGTCG	Mrpl48_CCDS21502.2_ex3_7:100559752-100559774:-_5-2	Mrpl48	9.73866	11.742	12.5929	0.829385	0.773345
48613	TGGGGACAGATTATGAATA	Mrpl48_CCDS21502.2_ex3_7:100559853-100559875:-_5-4	Mrpl48	1.71273	2.32513	1.82103	0.736615	0.940528
48617	CGAGAGCGACGAACAAAGT	Mrpl49_CCDS29488.1_ex1_19:6055160-6055182:+_5-3	Mrpl49	3.66498	2.15597	3.03615	1.69993	1.20712
48615	ATGACCTTGATTCGGAAAG	Mrpl49_CCDS29488.1_ex1_19:6055090-6055112:-_5-1	Mrpl49	1.7747	1.93041	2.31364	0.91934	0.76706
48616	CACAATATTCCTGTCTACA	Mrpl49_CCDS29488.1_ex1_19:6055135-6055157:-_5-2	Mrpl49	2.02261	2.55069	2.54353	0.792967	0.795198
48618	TTACCCCACTCCTAGTGGT	Mrpl49_CCDS29488.1_ex2_19:6056942-6056964:-_5-4	Mrpl49	5.89613	8.4151	5.03945	0.700661	1.16999
48619	GAGCAGGCGCTCCACAAAT	Mrpl49_CCDS29488.1_ex2_19:6057001-6057023:+_5-5	Mrpl49	4.68759	7.51288	5.86048	0.62394	0.799865
48624	AGAATTTTGGTCTCGATCC	Mrpl50_CCDS18174.1_ex1_4:49520961-49520983:-_5-5	Mrpl50	4.96648	3.19915	3.72581	1.55244	1.33299
48622	AACTGGCAAGATATCTCCC	Mrpl50_CCDS18174.1_ex0_4:49514393-49514415:-_5-3	Mrpl50	5.09044	6.66705	6.5173	0.763521	0.781065
48620	CCTGGAGTTAGGGACCGCA	Mrpl50_CCDS18174.1_ex0_4:49514318-49514340:+_5-1	Mrpl50	11.7219	15.4637	12.3959	0.758028	0.945631
48623	ATGCTCGGCTTCGTAAGGG	Mrpl50_CCDS18174.1_ex0_4:49514488-49514510:+_5-4	Mrpl50	10.9162	16.5632	13.3154	0.659062	0.819818
48621	CTTCATATGTCCATCATCC	Mrpl50_CCDS18174.1_ex0_4:49514375-49514397:+_5-2	Mrpl50	3.66498	5.65206	5.99184	0.648433	0.611662
48629	CCCAGTATGGCTTCGAGGC	Mrpl51_CCDS20545.1_ex2_6:125193259-125193281:+_5-5	Mrpl51	5.80316	6.04678	5.07229	0.959712	1.14409
48625	GCCTTACGAAGGCCAACCG	Mrpl51_CCDS20545.1_ex1_6:125192521-125192543:-_5-1	Mrpl51	2.98324	3.17096	2.70774	0.940801	1.10175
48628	ACTGATCAAGGGCCCAGTA	Mrpl51_CCDS20545.1_ex2_6:125193247-125193269:+_5-4	Mrpl51	7.16664	8.30232	7.04276	0.86321	1.01759
48626	TCCCAAAGTGGTTGATCGC	Mrpl51_CCDS20545.1_ex1_6:125192555-125192577:+_5-2	Mrpl51	4.90451	6.15956	5.13798	0.796244	0.95456
48627	TTGGCGTCTACGACAACAT	Mrpl51_CCDS20545.1_ex1_6:125192596-125192618:+_5-3	Mrpl51	3.10719	4.49609	3.43024	0.691088	0.905824
48631	CCTCACGGAGCTCCCTGAC	Mrpl52_CCDS27088.1_ex2_14:54427206-54427228:+_5-2	Mrpl52	5.89613	5.62386	5.49923	1.04841	1.07217
48633	GCCCTGCACCCCCAATGAA	Mrpl52_CCDS27088.1_ex3_14:54428589-54428611:+_5-4	Mrpl52	2.14656	2.07138	2.14944	1.03629	0.998662
48634	CGAGTTGTACTGCTGACAC	Mrpl52_CCDS27088.1_ex4_14:54429584-54429606:+_5-5	Mrpl52	8.65407	9.62745	8.12651	0.898896	1.06492
48632	CACCCGCGAAGGACCAGTC	Mrpl52_CCDS27088.1_ex2_14:54427220-54427242:-_5-3	Mrpl52	5.02846	5.90581	6.48446	0.851443	0.775463
48630	GGCCCATAGCCGGAAGGGT	Mrpl52_CCDS27088.1_ex2_14:54427185-54427207:-_5-1	Mrpl52	7.75542	9.23273	10.1298	0.839992	0.765603
48638	CGAACAACACGTCCACGCA	Mrpl53_CCDS20272.1_ex1_6:83109405-83109427:-_5-4	Mrpl53	2.95225	1.64847	1.78819	1.79091	1.65098
48639	GGTATCGGCTGATTATGCG	Mrpl53_CCDS20272.1_ex2_6:83109527-83109549:+_5-5	Mrpl53	6.79478	4.86262	6.25457	1.39735	1.08637
48637	GAGCCGTCGTGCCTCACGT	Mrpl53_CCDS20272.1_ex1_6:83109379-83109401:-_5-3	Mrpl53	6.42293	6.18775	5.69627	1.03801	1.12757
48636	CTCTGTGATCGCCGACGTG	Mrpl53_CCDS20272.1_ex1_6:83109367-83109389:+_5-2	Mrpl53	9.24285	10.0786	9.01322	0.91708	1.02548
48635	TTTCTCGCTGCTCACCGTC	Mrpl53_CCDS20272.1_ex1_6:83109323-83109345:-_5-1	Mrpl53	11.6599	16.9862	12.5272	0.686437	0.930767
48644	CCCGGATAGAGAATCCTCC	Mrpl54_CCDS24049.1_ex2_10:81266790-81266812:+_5-5	Mrpl54	12.0938	8.55607	10.5568	1.41347	1.14559
48642	GCAGTTGGCAAGGGCGGCA	Mrpl54_CCDS24049.1_ex1_10:81265790-81265812:-_5-3	Mrpl54	8.0653	6.21594	7.04276	1.29752	1.14519
48643	GGGAATATGCTAAAAAGCC	Mrpl54_CCDS24049.1_ex2_10:81266772-81266794:-_5-4	Mrpl54	5.80316	6.15956	5.72911	0.94214	1.01293
48640	TTGACCCCCATGGCATGTG	Mrpl54_CCDS24049.1_ex1_10:81265707-81265729:+_5-1	Mrpl54	15.0996	23.4145	21.0331	0.644884	0.717899
48641	CACACCTCGGGGTCCTTCA	Mrpl54_CCDS24049.1_ex1_10:81265749-81265771:+_5-2	Mrpl54	3.91289	6.30053	6.28741	0.621041	0.622337
48646	TGCTCTTGGTCAAGCAGGA	Mrpl55_CCDS24763.1_ex1_11:59204689-59204711:+_5-2	Mrpl55	5.49328	4.15776	5.03945	1.32121	1.09006
48648	TTACCGCCAGCATGCGTCG	Mrpl55_CCDS24763.1_ex1_11:59204740-59204762:-_5-4	Mrpl55	7.75542	6.32872	7.20696	1.22543	1.0761
48649	CCTGCGCTCTTCTGGAGAC	Mrpl55_CCDS24763.1_ex2_11:59205669-59205691:-_5-5	Mrpl55	22.2579	24.3167	21.9526	0.915334	1.01391
48645	GTAGAGGCGAGCATAGGCT	Mrpl55_CCDS24763.1_ex1_11:59204664-59204686:-_5-1	Mrpl55	5.9581	7.68205	6.84571	0.775588	0.870341
48647	CGGTATCGGATATGGATAG	Mrpl55_CCDS24763.1_ex1_11:59204714-59204736:-_5-3	Mrpl55	6.36095	11.009	8.55345	0.577797	0.743671
48654	CGTTCTCATTGACAGAAAT	Mrpl9_CCDS17593.1_ex2_3:94444571-94444593:+_5-5	Mrpl9	3.29312	3.02999	2.18228	1.08684	1.50903
48652	TTCGGCCCTCCCCGGCGAG	Mrpl9_CCDS17593.1_ex1_3:94443692-94443714:-_5-3	Mrpl9	5.92712	7.51288	6.28741	0.788927	0.942696
48651	AGAGACTGAAGTCACGCCC	Mrpl9_CCDS17593.1_ex0_3:94443462-94443484:-_5-2	Mrpl9	6.67083	10.3887	7.86378	0.642124	0.848298
48653	CTTATACACGCGGTGACGC	Mrpl9_CCDS17593.1_ex1_3:94443727-94443749:-_5-4	Mrpl9	5.09044	8.69704	7.86378	0.585307	0.647327
48650	CGAATTGAAGGGAGTACCC	Mrpl9_CCDS17593.1_ex0_3:94443443-94443465:+_5-1	Mrpl9	5.80316	10.7834	6.91139	0.538156	0.839652
48657	ATTCAGACACGAGCCGCCA	Mrps10_CCDS28846.1_ex2_17:47375927-47375949:+_5-3	Mrps10	5.77218	4.91901	5.20366	1.17344	1.10925
48655	TCATGGGCTTTCACTAAGA	Mrps10_CCDS28846.1_ex1_17:47375016-47375038:-_5-1	Mrps10	4.56364	5.34192	4.6782	0.854307	0.975511
48658	CGCTTCACTCTTCTCAAGT	Mrps10_CCDS28846.1_ex2_17:47375958-47375980:+_5-4	Mrps10	5.98909	7.03358	7.27264	0.8515	0.82351
48659	GAGTGTCCTCATCTCATAC	Mrps10_CCDS28846.1_ex2_17:47376006-47376028:-_5-5	Mrps10	3.41708	4.63706	4.41547	0.736905	0.773887
48656	TGCTCGCTGCTAAAGAACT	Mrps10_CCDS28846.1_ex1_17:47375072-47375094:+_5-2	Mrps10	6.4849	9.71204	7.83094	0.667718	0.828113
48664	GCATCGCCGCACAGACAGC	Mrps11_CCDS21374.1_ex3_7:78790728-78790750:+_5-5	Mrps11	7.81739	7.73844	5.82764	1.0102	1.34143
48661	TCCCTTTCAGTGTTCTGCC	Mrps11_CCDS21374.1_ex1_7:78783638-78783660:-_5-2	Mrps11	9.02593	10.6706	11.6405	0.845866	0.77539
48663	TCCTGGAACCGGAGGGTAA	Mrps11_CCDS21374.1_ex2_7:78788675-78788697:-_5-4	Mrps11	4.99747	6.9208	4.57968	0.722094	1.09123
48660	CAGCTAAGAATATCCACAC	Mrps11_CCDS21374.1_ex1_7:78783589-78783611:+_5-1	Mrps11	2.67336	3.9604	2.60921	0.675023	1.02459
48662	ACCCTCACCTGAAGCGACT	Mrps11_CCDS21374.1_ex1_7:78783667-78783689:-_5-3	Mrps11	7.25961	13.5747	9.14459	0.534791	0.793869
48665	GCCGAGTCCGCCTCAGCAC	Mrps12_CCDS21052.1_ex0_7:28740026-28740048:-_5-1	Mrps12	8.12728	8.49968	7.10844	0.956186	1.14333
48667	AGGGCCGGCCCCAGCTGAA	Mrps12_CCDS21052.1_ex0_7:28740110-28740132:-_5-3	Mrps12	6.7638	8.52788	7.17412	0.79314	0.942805
48669	GATGCACCGCTTAGGCCCC	Mrps12_CCDS21052.1_ex0_7:28740163-28740185:-_5-5	Mrps12	7.94135	11.9394	10.097	0.665139	0.786507
48666	CACTTGCGGTTGGCGGAGT	Mrps12_CCDS21052.1_ex0_7:28740049-28740071:+_5-2	Mrps12	9.6457	14.8152	10.9837	0.651067	0.878184
48668	AAGGAACCCCCTAAGCGTC	Mrps12_CCDS21052.1_ex0_7:28740141-28740163:-_5-4	Mrps12	7.16664	11.3755	7.46969	0.630007	0.95943
48674	AGCGATTTCTGATTCTAAC	Mrps14_CCDS15405.1_ex2_1:160199473-160199495:-_5-5	Mrps14	4.43969	3.4529	5.72911	1.28578	0.774934
48673	GGACAGCTATCCCGTGGAA	Mrps14_CCDS15405.1_ex2_1:160199453-160199475:-_5-4	Mrps14	2.36348	2.15597	2.57637	1.09625	0.917367
48671	AAGAATACCATTTTGCCAA	Mrps14_CCDS15405.1_ex1_1:160197074-160197096:+_5-2	Mrps14	21.7311	20.7642	24.6127	1.04656	0.88292
48670	GATTTGAAGAGACGGAAAA	Mrps14_CCDS15405.1_ex1_1:160197008-160197030:+_5-1	Mrps14	2.36348	2.38152	1.75534	0.992424	1.34645
48672	ACTCAACTGGCTAACCTGA	Mrps14_CCDS15405.1_ex1_1:160197098-160197120:-_5-3	Mrps14	9.6457	9.74023	7.73242	0.990294	1.24744
48677	GTACCTGGTTTCTGGACGG	Mrps15_CCDS18641.1_ex1_4:126047461-126047483:-_5-3	Mrps15	14.2319	12.1086	14.2021	1.17536	1.0021
48678	TTGACAGTCCAACCCAAGC	Mrps15_CCDS18641.1_ex2_4:126048627-126048649:+_5-4	Mrps15	9.39779	9.11996	9.57152	1.03046	0.981849
48679	GCGTTCATCAAAGAATACA	Mrps15_CCDS18641.1_ex2_4:126048669-126048691:+_5-5	Mrps15	1.55779	1.62027	1.13136	0.961434	1.37691
48676	ACGGCGGCGTATGCTCGCG	Mrps15_CCDS18641.1_ex1_4:126047446-126047468:-_5-2	Mrps15	14.5418	21.3563	18.3729	0.680916	0.791481
48675	AGCTCGGCGGCTCACTCGG	Mrps15_CCDS18641.1_ex0_4:126047193-126047215:-_5-1	Mrps15	6.36095	12.898	11.0822	0.493174	0.573979
48684	GCTCACAACAAGTGCCCCA	Mrps16_CCDS36817.1_ex1_14:20392037-20392059:-_5-5	Mrps16	5.49328	4.63706	5.56491	1.18465	0.987129
48680	CCTGGACCGTATCCGGCAT	Mrps16_CCDS36817.1_ex1_14:20391939-20391961:-_5-1	Mrps16	15.8743	18.9598	13.8737	0.837263	1.1442
48682	CTCCGTGACTGTTGGGTAG	Mrps16_CCDS36817.1_ex1_14:20391979-20392001:+_5-3	Mrps16	14.5418	17.4091	16.4681	0.835301	0.883027
48681	AAACTAGTTGCCCTCAACC	Mrps16_CCDS36817.1_ex1_14:20391956-20391978:-_5-2	Mrps16	43.2988	53.7233	44.2845	0.80596	0.977742
48683	TCCACAAATCGGCCATCCC	Mrps16_CCDS36817.1_ex1_14:20392020-20392042:+_5-4	Mrps16	9.18087	13.0672	11.0822	0.702592	0.828433
48685	TTGGATCCCTACTTACTGA	Mrps17_CCDS19697.1_ex0_5:129716845-129716867:+_5-1	Mrps17	4.4087	4.29873	5.13798	1.02558	0.858061
48689	ACATGCTTCGATCGTGGGA	Mrps17_CCDS19697.1_ex1_5:129718001-129718023:-_5-5	Mrps17	16.9279	17.7192	16.3368	0.955342	1.03618
48686	TCCACAGTACTTTAATAAA	Mrps17_CCDS19697.1_ex1_5:129717908-129717930:+_5-2	Mrps17	1	1.08458	1.16421	0.922013	0.858955
48688	CCTTCAGCAGTGCAGCGTC	Mrps17_CCDS19697.1_ex1_5:129717953-129717975:+_5-4	Mrps17	10.5134	13.3491	12.8556	0.787571	0.817802
48687	AGGGCATCGTGAGCAAAGT	Mrps17_CCDS19697.1_ex1_5:129717935-129717957:-_5-3	Mrps17	7.91036	11.6856	9.17743	0.67693	0.861936
48692	TCAGGTTCCAGCGGCAGAT	Mrps18a_CCDS28819.1_ex2_17:46122790-46122812:-_5-3	Mrps18a	11.381	11.2345	12.2316	1.01304	0.930458
48694	CAGCATGCCTCCATAAGGC	Mrps18a_CCDS28819.1_ex3_17:46125316-46125338:-_5-5	Mrps18a	11.1641	12.8698	13.9065	0.867466	0.802796
48691	CAGATCCCCCTAACCCCTC	Mrps18a_CCDS28819.1_ex2_17:46122760-46122782:+_5-2	Mrps18a	4.50166	5.37011	5.20366	0.83828	0.865096
48690	TCCCTGCTTCTTAGATTGA	Mrps18a_CCDS28819.1_ex2_17:46122709-46122731:+_5-1	Mrps18a	5.21439	7.25913	7.2398	0.718321	0.720239
48693	AAGCACAAATATACCTATG	Mrps18a_CCDS28819.1_ex2_17:46122810-46122832:+_5-4	Mrps18a	1.09296	1.67666	1.22989	0.651869	0.88867
48696	GCATGTTGACTTTAGGGTA	Mrps18b_CCDS28712.1_ex3_17:35914328-35914350:-_5-2	Mrps18b	9.21186	10.1913	9.0789	0.903891	1.01464
48697	ATGTCTTTCGGGTCCGCTG	Mrps18b_CCDS28712.1_ex4_17:35914496-35914518:+_5-3	Mrps18b	16.3081	19.0725	16.1726	0.855059	1.00838
48695	CTCAGTTACTACGTCCCCC	Mrps18b_CCDS28712.1_ex0_17:35910930-35910952:-_5-1	Mrps18b	7.60048	11.9112	9.11175	0.638096	0.834141
48699	TCGCTCTCATATGGGGAAA	Mrps18b_CCDS28712.1_ex5_17:35914721-35914743:+_5-5	Mrps18b	3.54103	6.01858	3.89001	0.588349	0.910287
48698	ACTACCGCCGCAACCACAA	Mrps18b_CCDS28712.1_ex4_17:35914529-35914551:-_5-4	Mrps18b	3.60301	8.52788	6.64866	0.422497	0.541914
48700	CTTACCAGGTCCTCATTGC	Mrps18c_CCDS19468.1_ex1_5:100799597-100799619:-_5-1	Mrps18c	7.72443	8.18954	7.53537	0.943206	1.02509
48703	GTAGATTACAAGAATGTGC	Mrps18c_CCDS19468.1_ex2_5:100801970-100801992:+_5-4	Mrps18c	4.19178	4.60887	4.57968	0.909503	0.9153
48702	CCAATGGAGAACCCCTACA	Mrps18c_CCDS19468.1_ex2_5:100801913-100801935:+_5-3	Mrps18c	3.38609	4.04498	4.51399	0.837108	0.750131
48704	TACCGGATGCATTTATGGA	Mrps18c_CCDS19468.1_ex3_5:100803078-100803100:+_5-5	Mrps18c	6.7638	9.79662	10.097	0.690422	0.669883
48701	TTATCCTAGCCAGTCCCAA	Mrps18c_CCDS19468.1_ex2_5:100801898-100801920:+_5-2	Mrps18c	8.71605	13.4337	10.4911	0.648821	0.830807
48706	ATCTTTACCGTCGCCATCC	Mrps2_CCDS15838.1_ex1_2:28468346-28468368:-_5-2	Mrps2	4.6566	3.05818	3.10183	1.52267	1.50124
48707	GTGTACTCGGGCCTCGAAG	Mrps2_CCDS15838.1_ex2_2:28468900-28468922:-_5-3	Mrps2	3.38609	3.93221	3.23319	0.861117	1.04729
48705	GCTCGCTGACTGCGGGGAC	Mrps2_CCDS15838.1_ex1_2:28468323-28468345:-_5-1	Mrps2	16.9899	20.2567	16.9936	0.838729	0.999781
48709	TTGCGGTAGGCCACGTGCG	Mrps2_CCDS15838.1_ex3_2:28469518-28469540:-_5-5	Mrps2	8.0653	9.79662	8.02799	0.823274	1.00465
48708	GGCCAAGATATCATCGATC	Mrps2_CCDS15838.1_ex3_2:28469456-28469478:+_5-4	Mrps2	11.3191	17.3809	15.2859	0.651236	0.740492
48712	CGTCGTCGACTTATGACTT	Mrps21_CCDS38550.1_ex0_3:95862887-95862909:+_5-3	Mrps21	8.18925	7.4283	8.09367	1.10244	1.01181
48714	CAGAATCCTCACCACGGAT	Mrps21_CCDS38550.1_ex0_3:95862914-95862936:-_5-5	Mrps21	6.36095	6.46969	5.03945	0.983192	1.26223
48711	ATAGCTCTCCCGCTGGCGG	Mrps21_CCDS38550.1_ex0_3:95862844-95862866:+_5-2	Mrps21	14.201	18.706	16.9608	0.759165	0.837283
48710	GAGCTATGAAACATGCCGG	Mrps21_CCDS38550.1_ex0_3:95862830-95862852:-_5-1	Mrps21	4.25376	5.96219	5.99184	0.713455	0.709925
48713	ACTTCGGTAAGCCCATCCG	Mrps21_CCDS38550.1_ex0_3:95862902-95862924:+_5-4	Mrps21	11.7839	20.595	14.1693	0.572171	0.83165
48718	ACCTATAAGTTAATGACAC	Mrps22_CCDS23427.1_ex6_9:98598149-98598171:-_5-4	Mrps22	1.43383	1.33833	1.06568	1.07136	1.34546
48717	GCTTTCGTTCTTCCAGAAC	Mrps22_CCDS23427.1_ex5_9:98596914-98596936:+_5-3	Mrps22	7.81739	8.13316	7.10844	0.961176	1.09973
48716	ATAAATGACGTATTAGCTG	Mrps22_CCDS23427.1_ex5_9:98596891-98596913:-_5-2	Mrps22	5.89613	7.06177	7.56821	0.834936	0.779065
48719	CGCGTCGCGAGCAGAGCAT	Mrps22_CCDS23427.1_ex7_9:98601525-98601547:+_5-5	Mrps22	5.83415	7.59746	7.00992	0.767908	0.832271
48715	GGTATATACTCACCCGATG	Mrps22_CCDS23427.1_ex5_9:98596806-98596828:+_5-1	Mrps22	5.36933	7.62566	7.66674	0.704114	0.700341
48723	GGAAATGCTTACCGCTGAC	Mrps23_CCDS25227.1_ex2_11:88209921-88209943:-_5-4	Mrps23	4.99747	3.76304	4.71104	1.32804	1.0608
48720	AGCGGGGCCTTCGGAAGAC	Mrps23_CCDS25227.1_ex1_11:88205274-88205296:-_5-1	Mrps23	4.90451	4.83442	4.94093	1.0145	0.992629
48721	CTTTGCCGTATCGCAAGCG	Mrps23_CCDS25227.1_ex1_11:88205289-88205311:-_5-2	Mrps23	7.91036	8.47149	10.294	0.933763	0.768442
48724	GAAGTTATTTGTAGAAACG	Mrps23_CCDS25227.1_ex3_11:88210154-88210176:+_5-5	Mrps23	1.12395	1.25375	1.06568	0.896474	1.05468
48722	CTTCAAGTCTACCTGTCAG	Mrps23_CCDS25227.1_ex2_11:88209909-88209931:+_5-3	Mrps23	12.8065	15.1535	11.739	0.845116	1.09093
48728	CACCTTCGCTCCTAGAATC	Mrps24_CCDS24402.1_ex1_11:5707403-5707425:-_5-4	Mrps24	3.75795	3.39651	4.21843	1.10641	0.890841
48727	CGCGAGTCCGCGTGGCCAA	Mrps24_CCDS24402.1_ex1_11:5707378-5707400:-_5-3	Mrps24	11.567	13.631	12.6586	0.848575	0.913764
48729	ACCTCCGCGGTCTGCGCCA	Mrps24_CCDS24402.1_ex2_11:5707486-5707508:-_5-5	Mrps24	9.33581	11.9958	11.9361	0.778259	0.782151
48725	TCGGTGTGCGATGTAGTGC	Mrps24_CCDS24402.1_ex1_11:5707322-5707344:+_5-1	Mrps24	15.3165	20.2285	14.3335	0.757175	1.06858
48726	GCGCCTCCTCGTAGCTCAC	Mrps24_CCDS24402.1_ex1_11:5707348-5707370:+_5-2	Mrps24	4.90451	6.83622	6.68151	0.71743	0.734042
48730	AAGAGTAATAAGGAGATCA	Mrps25_CCDS20373.1_ex1_6:92175740-92175762:-_5-1	Mrps25	1.37186	1.25375	1.59114	1.0942	0.862186
48733	ATTCTTATACTGGATCTGA	Mrps25_CCDS20373.1_ex2_6:92178773-92178795:+_5-4	Mrps25	3.07621	3.81943	4.44831	0.80541	0.691545
48734	CCGTGAACTACAACACGTA	Mrps25_CCDS20373.1_ex3_6:92183861-92183883:-_5-5	Mrps25	3.04522	4.07318	4.1199	0.747627	0.739148
48731	CTCACCTAGATAGAACCGC	Mrps25_CCDS20373.1_ex2_6:92178704-92178726:+_5-2	Mrps25	8.71605	12.6724	10.9837	0.687796	0.793545
48732	ACATCATGATCTGCACCCA	Mrps25_CCDS20373.1_ex2_6:92178751-92178773:+_5-3	Mrps25	5.58625	9.48648	8.98038	0.588864	0.62205
48736	AATTCCGCAGGGTCCACGG	Mrps26_CCDS16744.1_ex0_2:130563915-130563937:-_5-2	Mrps26	18.5083	15.4637	14.1364	1.19689	1.30926
48737	CGGTACTGTCGGTAGCGCT	Mrps26_CCDS16744.1_ex0_2:130563948-130563970:-_5-3	Mrps26	4.68759	4.9472	3.62729	0.947524	1.29231
48738	AATTGCACGAGGCCCGAGC	Mrps26_CCDS16744.1_ex1_2:130564109-130564131:+_5-4	Mrps26	8.56111	10.6143	10.5896	0.806567	0.808446
48739	TTGCGCTCGGCCAGAACCC	Mrps26_CCDS16744.1_ex1_2:130564128-130564150:-_5-5	Mrps26	4.68759	5.934	5.49923	0.789954	0.852409
48735	TGCCAAATCCAAGGTCGGA	Mrps26_CCDS16744.1_ex0_2:130563879-130563901:+_5-1	Mrps26	7.32158	13.4619	9.60436	0.543875	0.762319
48743	TGGGTGGACGGCACGTCAA	Mrps27_CCDS26722.1_ex6_13:99405027-99405049:-_5-4	Mrps27	3.01423	2.4943	3.03615	1.20845	0.992781
48740	CTGCTGGTACCTAAGAGAC	Mrps27_CCDS26722.1_ex4_13:99400279-99400301:+_5-1	Mrps27	6.91874	6.35692	6.81287	1.08838	1.01554
48741	TACACTTGTTAATAAGGTG	Mrps27_CCDS26722.1_ex4_13:99400360-99400382:+_5-2	Mrps27	1	1	1	1	1
89892	CAACGGTATAAAACATAGA	Mrps27_CCDS26722.1_ex6_13:99405057-99405079:-_5-5	Mrps27	1	1	1	1	1
48742	TTTTATTACAGGTTCAGTA	Mrps27_CCDS26722.1_ex5_13:99403492-99403514:+_5-3	Mrps27	1.99162	2.40971	2.01807	0.826497	0.986892
48745	GAGATCGTCCTCCACGATA	Mrps28_CCDS17233.1_ex1_3:8900044-8900066:+_5-2	Mrps28	3.8819	3.59387	3.52876	1.08014	1.10007
48744	CTTACTCGCCATCCACATC	Mrps28_CCDS17233.1_ex1_3:8899980-8900002:+_5-1	Mrps28	3.51004	3.87582	3.72581	0.905626	0.942088
48748	CGAGGAGCGGAGGAGTCGT	Mrps28_CCDS17233.1_ex2_3:8923659-8923681:+_5-5	Mrps28	4.74957	5.68025	5.20366	0.836154	0.912736
48747	AGCCGCCTGAACGCGCCCG	Mrps28_CCDS17233.1_ex2_3:8923642-8923664:+_5-4	Mrps28	5.05945	6.38511	6.41878	0.792382	0.788226
48746	GGCGGCTTCGCGAGCGCTC	Mrps28_CCDS17233.1_ex2_3:8923628-8923650:-_5-3	Mrps28	7.38356	10.727	8.75049	0.688314	0.843788
48753	TCGGCGGGTACCGCGCGAC	Mrps30_CCDS26794.1_ex4_13:118387095-118387117:+_5-5	Mrps30	6.91874	6.63886	6.18889	1.04216	1.11793
48752	CGCGCCGCTTTGCTGTCGG	Mrps30_CCDS26794.1_ex4_13:118387058-118387080:+_5-4	Mrps30	26.9061	30.4912	26.0577	0.882421	1.03256
48750	AAGATGCAGTCGCACACGG	Mrps30_CCDS26794.1_ex4_13:118386800-118386822:+_5-2	Mrps30	6.54688	7.87941	7.17412	0.830885	0.912569
48751	CGCCTTGAACGCCGACCGC	Mrps30_CCDS26794.1_ex4_13:118386920-118386942:-_5-3	Mrps30	12.1247	18.9316	14.6947	0.640451	0.825109
48749	GCCTGGCGACGATCGAAGA	Mrps30_CCDS26794.1_ex4_13:118386740-118386762:+_5-1	Mrps30	5.89613	12.7852	9.0789	0.461168	0.649432
48757	TCAACGGTAGCCTCCAGAC	Mrps31_CCDS22176.1_ex1_8:22414943-22414965:-_5-4	Mrps31	7.35257	7.08997	7.50253	1.03704	0.980012
48756	AGAAAACCTTCTGCCAGTC	Mrps31_CCDS22176.1_ex1_8:22414929-22414951:+_5-3	Mrps31	11.8459	11.742	12.2645	1.00884	0.965866
48758	TGGTTGTCTGCTTGTCAAA	Mrps31_CCDS22176.1_ex2_8:22419785-22419807:-_5-5	Mrps31	7.91036	8.69704	7.14128	0.909546	1.10769
48754	TGCTACCCGCGGCTCAGTC	Mrps31_CCDS22176.1_ex0_8:22411553-22411575:+_5-1	Mrps31	11.9078	13.9976	12.4944	0.850707	0.953055
48755	AGTCCGGAGCTGTGAGGTA	Mrps31_CCDS22176.1_ex0_8:22411568-22411590:+_5-2	Mrps31	7.25961	9.76842	9.60436	0.743171	0.755866
48759	CCCCCCTTATCACCTGTAA	Mrps33_CCDS20026.1_ex1_6:39805357-39805379:+_5-1	Mrps33	4.03684	3.02999	3.3974	1.3323	1.18821
48760	AACACGTATTTTGCGCTCA	Mrps33_CCDS20026.1_ex1_6:39805399-39805421:-_5-2	Mrps33	11.0402	8.66885	10.5568	1.27354	1.04579
48762	CAAGGGCTGCTCGCTAAAC	Mrps33_CCDS20026.1_ex1_6:39805459-39805481:+_5-4	Mrps33	5.89613	4.72165	6.22173	1.24874	0.947667
48761	GAAGAAAGAGACTTATGAC	Mrps33_CCDS20026.1_ex1_6:39805433-39805455:-_5-3	Mrps33	1.18593	1.11278	1.03284	1.06574	1.14822
48763	GACTCAAAGTCCATGAAAG	Mrps33_CCDS20026.1_ex1_6:39805486-39805508:-_5-5	Mrps33	1.49581	1.9868	1.52546	0.752874	0.980565
48764	CGTACCGGCAGCCGGCGAC	Mrps34_CCDS28502.1_ex0_17:24895304-24895326:-_5-1	Mrps34	4.71858	4.66526	5.53207	1.01143	0.85295
48768	CGTGTGAGGCCCGACTACA	Mrps34_CCDS28502.1_ex0_17:24895461-24895483:+_5-5	Mrps34	1.99162	2.01499	2.60921	0.9884	0.763303
48766	GACGGCCCAGGCCGAACAA	Mrps34_CCDS28502.1_ex0_17:24895381-24895403:-_5-3	Mrps34	15.5334	20.8206	20.1463	0.746062	0.77103
48765	TCGCGACGCACGTCGGCCC	Mrps34_CCDS28502.1_ex0_17:24895328-24895350:-_5-2	Mrps34	4.62561	6.30053	5.26934	0.734163	0.877836
48767	GCACGACGAGCCATGCTAC	Mrps34_CCDS28502.1_ex0_17:24895430-24895452:+_5-4	Mrps34	5.98909	10.5297	9.50584	0.568783	0.630044
48769	TACGGCATCCAGAAGCGAA	Mrps35_CCDS51959.1_ex1_6:147046111-147046133:+_5-1	Mrps35	3.07621	1.70486	2.34648	1.80438	1.31099
48773	CCGCTGTATCAATCTCAAC	Mrps35_CCDS51959.1_ex4_6:147055911-147055933:-_5-5	Mrps35	4.84253	3.4529	4.6782	1.40245	1.03513
48771	GTTTAAACGGCGCGGCAGT	Mrps35_CCDS51959.1_ex2_6:147048191-147048213:-_5-3	Mrps35	9.98656	7.51288	11.3778	1.32926	0.877725
48772	CTGGGTATCCCATTCGAAC	Mrps35_CCDS51959.1_ex2_6:147048230-147048252:-_5-4	Mrps35	9.76965	7.82302	6.15605	1.24883	1.587
48770	TAGGCACTACCTCCTAGGA	Mrps35_CCDS51959.1_ex2_6:147048130-147048152:+_5-2	Mrps35	4.22277	3.87582	4.71104	1.08952	0.896356
48775	ATTTGAGCCTCAGAAGCTT	Mrps36_CCDS36767.1_ex1_13:100739187-100739209:-_5-4	Mrps36	10.1725	7.11816	7.10844	1.42909	1.43104
48776	GAGACAAACCTAAACTCAG	Mrps36_CCDS36767.1_ex2_13:100741167-100741189:-_5-5	Mrps36	1.27889	1.14097	1.16421	1.12088	1.09851
48774	CTGTGAAATTGCAGAGGAG	Mrps36_CCDS36767.1_ex1_13:100739145-100739167:+_5-3	Mrps36	6.14403	5.70845	6.15605	1.07631	0.998048
48779	CGTTCCTCTGATAAAAAGT	Mrps5_CCDS16706.1_ex4_2:127595694-127595716:+_5-3	Mrps5	2.17755	1.08458	1.65682	2.00773	1.31429
48781	TCTCGCTGCTCGACCATGG	Mrps5_CCDS16706.1_ex4_2:127595769-127595791:-_5-5	Mrps5	5.33834	5.934	4.71104	0.899619	1.13316
48777	ACAGCTCTTAGCCACGGTA	Mrps5_CCDS16706.1_ex1_2:127590765-127590787:+_5-1	Mrps5	6.82577	8.10496	8.71765	0.842172	0.782983
48778	AACGTTCAAACCAGGCCAC	Mrps5_CCDS16706.1_ex4_2:127595677-127595699:-_5-2	Mrps5	9.49075	17.1271	12.0018	0.554136	0.79078
48780	GTGGGGTCGTCCAGAACAT	Mrps5_CCDS16706.1_ex4_2:127595711-127595733:+_5-4	Mrps5	3.38609	6.21594	4.05422	0.544742	0.835201
48783	TATGGCTCCTCGGTCCATC	Mrps6_CCDS28332.1_ex1_16:92099632-92099654:-_5-2	Mrps6	7.38356	6.58247	8.12651	1.1217	0.908577
48786	TTGGCGCGAGACATTGACG	Mrps6_CCDS28332.1_ex2_16:92111790-92111812:+_5-5	Mrps6	3.57202	3.22735	2.93762	1.1068	1.21595
48784	TGAGCGTGCGCTCCCCTAC	Mrps6_CCDS28332.1_ex1_16:92099676-92099698:+_5-3	Mrps6	10.8232	12.2777	12.7571	0.881536	0.848409
48782	CGTACAATAGAATCCCTGA	Mrps6_CCDS28332.1_ex1_16:92099617-92099639:+_5-1	Mrps6	4.50166	5.37011	4.18558	0.83828	1.07552
48785	CGGAGAAACTTACCCTCCT	Mrps6_CCDS28332.1_ex1_16:92099725-92099747:-_5-4	Mrps6	5.61724	9.11996	7.92947	0.615928	0.7084
48789	ACCGAGCTGGTTTCAGTCG	Mrps7_CCDS25642.1_ex1_11:115604870-115604892:-_5-3	Mrps7	28.7654	17.9166	20.1135	1.60552	1.43015
48787	TATTACCGCAAGCCGGTGG	Mrps7_CCDS25642.1_ex1_11:115604784-115604806:+_5-1	Mrps7	4.1298	3.87582	4.05422	1.06553	1.01864
48791	TTCCGTCTCTTGCAGACTC	Mrps7_CCDS25642.1_ex3_11:115605954-115605976:+_5-5	Mrps7	8.53012	9.43009	9.21027	0.904564	0.926153
48788	GCCGCAGCTTTGATAAACT	Mrps7_CCDS25642.1_ex1_11:115604849-115604871:-_5-2	Mrps7	4.47067	5.68025	5.7948	0.787055	0.771498
48790	TTGCGCCAAACCTGATGAC	Mrps7_CCDS25642.1_ex1_11:115604902-115604924:-_5-4	Mrps7	3.26214	6.35692	3.46308	0.513163	0.941975
48796	CAAGCGCTGAGTCCAGGTA	Mrps9_CCDS14918.1_ex5_1:42895401-42895423:+_5-5	Mrps9	14.046	10.6143	10.6553	1.32332	1.31822
48792	GTATTAGCTTTGATAGCTA	Mrps9_CCDS14918.1_ex1_1:42862463-42862485:-_5-1	Mrps9	2.8283	2.18416	2.18228	1.29491	1.29603
48795	CCTCAGGACGTGTATGGAA	Mrps9_CCDS14918.1_ex5_1:42895343-42895365:+_5-4	Mrps9	6.36095	6.97719	7.56821	0.911678	0.840482
48794	TTTGTTTGAGAAGCGAGCC	Mrps9_CCDS14918.1_ex2_1:42879783-42879805:+_5-3	Mrps9	5.74119	6.4415	5.99184	0.891281	0.958167
48793	AGGCACTTAGCCAACATGA	Mrps9_CCDS14918.1_ex1_1:42862588-42862610:+_5-2	Mrps9	2.92127	6.38511	5.69627	0.457512	0.512838
48799	TAACGGTCACCCTGGCCTG	Mrrf_CCDS38114.1_ex1_2:36147920-36147942:-_5-3	Mrrf	24.8609	17.3527	17.5847	1.43268	1.41378
48798	TGGTTGCAAAATGGCGAAC	Mrrf_CCDS38114.1_ex0_2:36141624-36141646:-_5-2	Mrrf	5.40032	3.98859	5.43354	1.35394	0.993885
48800	GTCGAGGATATCATCAGCT	Mrrf_CCDS38114.1_ex1_2:36147952-36147974:+_5-4	Mrrf	4.28474	3.76304	4.02138	1.13864	1.06549
48801	ACCACAGTAATATGATCAA	Mrrf_CCDS38114.1_ex2_2:36153596-36153618:-_5-5	Mrrf	2.17755	2.38152	2.70774	0.914353	0.804196
48797	GTAGGCTGAGTACTGCCTA	Mrrf_CCDS38114.1_ex0_2:36141593-36141615:-_5-1	Mrrf	5.27637	8.07677	6.15605	0.653277	0.857103
48804	CAGCAAGCTGAAAGACATC	Mrto4_CCDS18845.1_ex5_4:139349634-139349656:-_5-4	Mrto4	5.40032	5.76483	5.82764	0.936769	0.926674
48802	AATGGATTTTGCTCGAGCG	Mrto4_CCDS18845.1_ex2_4:139348430-139348452:-_5-1	Mrto4	7.69344	9.9094	8.3564	0.776378	0.920665
48803	CTGTTTACCAACCGCACGA	Mrto4_CCDS18845.1_ex3_4:139348695-139348717:-_5-2	Mrto4	4.87352	6.55428	7.0756	0.743563	0.688778
48805	CCACACATTTCCGAAGCTG	Mrto4_CCDS18845.1_ex5_4:139349701-139349723:+_5-5	Mrto4	8.22024	12.1931	12.7571	0.67417	0.644366
48810	CCCACAATCGTCCTGACGG	Mrvi1_CCDS21749.1_ex18_7:110929524-110929546:-_5-5	Mrvi1	18.6632	14.1103	16.698	1.32266	1.11769
48808	GCGGTTCCTGACCCGCCGT	Mrvi1_CCDS21749.1_ex16_7:110926380-110926402:-_5-3	Mrvi1	4.87352	3.87582	5.20366	1.25742	0.936557
48806	GCGAGCACCTTCTGCAGCA	Mrvi1_CCDS21749.1_ex12_7:110923590-110923612:+_5-1	Mrvi1	15.4095	14.5051	15.0231	1.06235	1.02572
48809	GGTCAATGACATGCCCCGA	Mrvi1_CCDS21749.1_ex16_7:110926492-110926514:+_5-4	Mrvi1	15.7194	18.0012	15.1217	0.873242	1.03953
48807	CCCCGAATCAGGGGGGGCC	Mrvi1_CCDS21749.1_ex12_7:110923647-110923669:+_5-2	Mrvi1	17.5477	20.2003	18.2416	0.868683	0.961961
48814	TTCATGATTTGGACAGCCT	Ms4a1_CCDS37923.1_ex4_19:11258235-11258257:+_5-5	Ms4a1	20.8944	17.8038	22.7079	1.17359	0.920136
48812	GATCATCAGCAGTCCCCCC	Ms4a1_CCDS37923.1_ex4_19:11258195-11258217:+_5-3	Ms4a1	19.283	16.5632	13.7423	1.1642	1.40318
90202	TACCATACACTCAAACAGA	Ms4a1_CCDS37923.1_ex4_19:11258154-11258176:+_5-2	Ms4a1	1	1	1	1	1
48811	GGAATAATTCTTTCAATCA	Ms4a1_CCDS37923.1_ex2_19:11254619-11254641:-_5-1	Ms4a1	3.57202	4.49609	3.29888	0.794471	1.0828
48813	GGCCTCTTCCATATTACCC	Ms4a1_CCDS37923.1_ex4_19:11258213-11258235:-_5-4	Ms4a1	13.5502	22.3149	19.4567	0.607227	0.696429
48818	ACCTTGAGAAAGCCCTGGA	Ms4a10_CCDS37919.1_ex6_19:10968617-10968639:-_5-4	Ms4a10	4.68759	3.98859	4.94093	1.17525	0.948727
48815	CAGAACAAGCTGATAACGT	Ms4a10_CCDS37919.1_ex3_19:10965848-10965870:+_5-1	Ms4a10	5.52427	4.91901	4.94093	1.12305	1.11806
48816	GAGATCAAGTAGCCACCAA	Ms4a10_CCDS37919.1_ex5_19:10968185-10968207:+_5-2	Ms4a10	5.1834	4.74984	5.59775	1.09128	0.925979
48817	ATGGCGATGTGAAAGCCCT	Ms4a10_CCDS37919.1_ex5_19:10968224-10968246:+_5-3	Ms4a10	7.0117	6.4415	6.5173	1.08852	1.07586
48819	GGAACCAGGTTTTGGGGCT	Ms4a10_CCDS37919.1_ex6_19:10968646-10968668:+_5-5	Ms4a10	18.4773	22.8224	23.1349	0.809614	0.798678
48824	TTCCTATTGCTGTTGTATA	Ms4a13_CCDS29595.1_ex5_19:11191542-11191564:-_5-5	Ms4a13	5.98909	4.77803	5.86048	1.25346	1.02195
48823	GCAGCCAGCCTAACAATAG	Ms4a13_CCDS29595.1_ex3_19:11183852-11183874:-_5-4	Ms4a13	12.2177	11.4319	12.2645	1.06874	0.996186
48821	TTGTTGTGCTCCTACCCCC	Ms4a13_CCDS29595.1_ex2_19:11172578-11172600:-_5-2	Ms4a13	31.3684	30.0965	30.4913	1.04226	1.02877
48822	ATTTCTATATGACACCGAA	Ms4a13_CCDS29595.1_ex3_19:11183816-11183838:+_5-3	Ms4a13	5.12142	5.4265	6.18889	0.94378	0.827519
48820	GGGCAATGGCGAATTCCAG	Ms4a13_CCDS29595.1_ex2_19:11172562-11172584:+_5-1	Ms4a13	6.39194	6.89261	6.68151	0.927362	0.956661
48829	CGAACTGCATGATCCCTGG	Ms4a15_CCDS29594.1_ex5_19:10984767-10984789:+_5-5	Ms4a15	28.2386	28.1793	33.2171	1.0021	0.850122
48828	TCTCCATTGGTCTAAGATC	Ms4a15_CCDS29594.1_ex5_19:10984701-10984723:+_5-4	Ms4a15	6.7638	7.03358	7.53537	0.961644	0.897606
48826	TGATCGGTCTCATCCACCT	Ms4a15_CCDS29594.1_ex4_19:10983261-10983283:-_5-2	Ms4a15	8.43716	10.0504	8.71765	0.839487	0.967824
48827	ACCCAAAGCTTTAGGGGTA	Ms4a15_CCDS29594.1_ex5_19:10984664-10984686:-_5-3	Ms4a15	8.80902	12.0804	10.7866	0.729202	0.81666
48825	GCCTCGCCGAACCATAAGC	Ms4a15_CCDS29594.1_ex4_19:10983226-10983248:+_5-1	Ms4a15	14.8827	30.4348	18.5043	0.489002	0.804283
48833	TCTGGAAGTTTGCACTCCC	Ms4a18_CCDS57137.1_ex5_19:11013556-11013578:+_5-4	Ms4a18	11.7529	10.3887	10.4254	1.13131	1.12733
48831	CTGGACTACAGTATTCAGC	Ms4a18_CCDS57137.1_ex5_19:11013478-11013500:-_5-2	Ms4a18	21.6071	19.721	21.5914	1.09564	1.00073
48832	GATTCTGGATCATGACCTG	Ms4a18_CCDS57137.1_ex5_19:11013532-11013554:+_5-3	Ms4a18	20.6155	23.64	22.4452	0.87206	0.918481
48834	CAATGCTCCAGTATAACCC	Ms4a18_CCDS57137.1_ex5_19:11013574-11013596:-_5-5	Ms4a18	12.8375	15.4637	11.1151	0.83017	1.15496
48830	ATAAAGGACATGTTCCACT	Ms4a18_CCDS57137.1_ex5_19:11013324-11013346:+_5-1	Ms4a18	5.77218	8.4151	7.66674	0.685931	0.752886
48838	AGGCAACACAAATTCTGGT	Ms4a2_CCDS29604.1_ex4_19:11622158-11622180:-_5-4	Ms4a2	17.5787	13.6874	17.7161	1.28429	0.992242
48837	AAGTCTGAAACATAGAGTA	Ms4a2_CCDS29604.1_ex4_19:11622100-11622122:+_5-3	Ms4a2	2.45644	2.04319	2.54353	1.20226	0.965761
48839	AGCCCCACCAAAGCAGACA	Ms4a2_CCDS29604.1_ex5_19:11622719-11622741:-_5-5	Ms4a2	18.4463	16.676	18.0445	1.10616	1.02227
48835	TGTCAGTAGCATCGCTGCA	Ms4a2_CCDS29604.1_ex2_19:11618962-11618984:-_5-1	Ms4a2	12.2797	11.6011	10.2612	1.0585	1.19671
48836	TGCTTTTACTTTATAAACT	Ms4a2_CCDS29604.1_ex4_19:11622068-11622090:-_5-2	Ms4a2	1.09296	1.22555	1.13136	0.891812	0.966059
48843	TTAAACAGTTTATCAGCTC	Ms4a3_CCDS29605.1_ex3_19:11635854-11635876:-_5-4	Ms4a3	8.90198	5.934	5.86048	1.50016	1.51899
48841	CGTGTGGGGTTTCTCCCTG	Ms4a3_CCDS29605.1_ex3_19:11635817-11635839:+_5-2	Ms4a3	13.0854	11.9676	13.2497	1.0934	0.987597
48840	CATTTGGCATTCAATACCC	Ms4a3_CCDS29605.1_ex2_19:11632821-11632843:-_5-1	Ms4a3	5.30735	5.00359	5.89332	1.06071	0.900571
48844	GGTGTACTGCAAGCCCTCG	Ms4a3_CCDS29605.1_ex5_19:11639189-11639211:-_5-5	Ms4a3	11.7839	11.6292	12.6257	1.0133	0.933322
48842	GATCCTTGACTGTTGCCGC	Ms4a3_CCDS29605.1_ex3_19:11635833-11635855:-_5-3	Ms4a3	53.8348	54.5128	53.9398	0.987563	0.998053
48845	AGGGGGAACCCAAAGTCCT	Ms4a4b_CCDS29600.1_ex0_19:11450030-11450052:+_5-1	Ms4a4b	2.08459	1.25375	1.7225	1.66268	1.21021
48847	CCATTATTGATCCCCAAAT	Ms4a4b_CCDS29600.1_ex1_19:11454751-11454773:-_5-3	Ms4a4b	8.34419	5.68025	6.58298	1.46898	1.26754
48846	CCCACTTCAGTGATGTTAA	Ms4a4b_CCDS29600.1_ex1_19:11454726-11454748:+_5-2	Ms4a4b	4.43969	4.21415	5.07229	1.05352	0.875282
48849	AGTTAGACTGGCAACGATC	Ms4a4b_CCDS29600.1_ex3_19:11459149-11459171:-_5-5	Ms4a4b	12.6825	14.2513	12.1331	0.88992	1.04528
48848	GGATCCGGAGACAATGAAC	Ms4a4b_CCDS29600.1_ex2_19:11457792-11457814:-_5-4	Ms4a4b	2.73534	3.81943	3.36456	0.716164	0.812986
48850	CAAATGTGGAACGAGAACA	Ms4a4c_CCDS29599.1_ex0_19:11414894-11414916:+_5-1	Ms4a4c	8.00332	5.03178	5.30218	1.59055	1.50944
48854	AGTTAGACTGCTGATGATC	Ms4a4c_CCDS29599.1_ex3_19:11418989-11419011:-_5-5	Ms4a4c	12.9304	11.9394	12.1331	1.08301	1.06571
48853	GATCCCTGTCAATTGCAGC	Ms4a4c_CCDS29599.1_ex2_19:11417655-11417677:+_5-4	Ms4a4c	13.3333	12.9826	12.1331	1.02701	1.09892
48852	CCAATTTGGGGACCAATAA	Ms4a4c_CCDS29599.1_ex1_19:11416427-11416449:+_5-3	Ms4a4c	5.46229	5.70845	5.4007	0.956879	1.0114
48851	TTAAGACCACAGAAATGAG	Ms4a4c_CCDS29599.1_ex1_19:11416401-11416423:-_5-2	Ms4a4c	2.92127	3.4811	3.23319	0.839179	0.903523
48859	GAGTAAATACTCACAGCGA	Ms4a4d_CCDS29602.1_ex3_19:11554919-11554941:-_5-5	Ms4a4d	5.55526	4.32693	5.959	1.28388	0.932246
48858	GGCTGGTTGACTTCTAAAT	Ms4a4d_CCDS29602.1_ex3_19:11554899-11554921:-_5-4	Ms4a4d	8.90198	7.56927	7.76526	1.17607	1.14639
48856	ATTATTGATCCCCAAAATG	Ms4a4d_CCDS29602.1_ex1_19:11550363-11550385:-_5-2	Ms4a4d	2.70435	3.81943	2.90478	0.70805	0.930999
48857	GTGAAACCTACAAAAGCCA	Ms4a4d_CCDS29602.1_ex2_19:11552867-11552889:+_5-3	Ms4a4d	12.6206	18.6496	15.2859	0.676719	0.825636
48855	TCAAAGATGTCTTACCCCG	Ms4a4d_CCDS29602.1_ex0_19:11548632-11548654:-_5-1	Ms4a4d	8.56111	15.3509	9.83425	0.557695	0.87054
48863	ATTCCAAACAGGATCTGGG	Ms4a5_CCDS29596.1_ex3_19:11279355-11279377:+_5-4	Ms4a5	9.92459	8.13316	11.7719	1.22026	0.843077
48861	TCTTGTAGTTCATTAACTC	Ms4a5_CCDS29596.1_ex2_19:11277729-11277751:-_5-2	Ms4a5	3.44806	4.04498	4.34979	0.85243	0.792697
48864	AATAATGATCTTCTGCACT	Ms4a5_CCDS29596.1_ex4_19:11283661-11283683:+_5-5	Ms4a5	3.8819	4.63706	5.4007	0.837146	0.718776
48860	AGGAAAACTACGGACACTC	Ms4a5_CCDS29596.1_ex2_19:11277685-11277707:-_5-1	Ms4a5	2.20854	2.71985	3.26603	0.812007	0.676214
48862	CTTGGTAAACCCATACCCA	Ms4a5_CCDS29596.1_ex3_19:11279298-11279320:-_5-3	Ms4a5	18.5083	28.4612	19.3582	0.650299	0.956098
48867	GACTTTGTCTCCGTGACGA	Ms4a6b_CCDS29601.1_ex2_19:11523932-11523954:-_5-3	Ms4a6b	38.5576	31.3089	34.3008	1.23152	1.1241
48865	ACCCCAGCCTTTCCACCAG	Ms4a6b_CCDS29601.1_ex0_19:11520415-11520437:+_5-1	Ms4a6b	8.12728	7.59746	9.40731	1.06974	0.863932
48869	TTACTACCAATTCTTGGAC	Ms4a6b_CCDS29601.1_ex3_19:11526842-11526864:+_5-5	Ms4a6b	8.93297	9.93759	10.9508	0.898907	0.815733
48868	GGTAGTAATGATATTCAGT	Ms4a6b_CCDS29601.1_ex3_19:11526829-11526851:-_5-4	Ms4a6b	2.85929	3.76304	3.5616	0.759835	0.80281
48866	TGGGTAGCCAGATTTTAAC	Ms4a6b_CCDS29601.1_ex1_19:11521766-11521788:-_5-2	Ms4a6b	4.9355	6.75164	5.2365	0.731007	0.942518
48874	CTCTGCTTGCATTGCTCTG	Ms4a6c_CCDS50395.1_ex3_19:11478262-11478284:-_5-5	Ms4a6c	22.8466	22.3713	22.8065	1.02125	1.00176
48870	GTCCCAGCCTACCCAACAG	Ms4a6c_CCDS50395.1_ex0_19:11471181-11471203:+_5-1	Ms4a6c	9.67668	9.62745	9.93277	1.00511	0.974218
48872	GACTTTCTCTCCGTAATGA	Ms4a6c_CCDS50395.1_ex2_19:11475296-11475318:-_5-3	Ms4a6c	6.94973	8.10496	9.80141	0.857466	0.709054
48873	AGTTAGGCTGGCATCTACC	Ms4a6c_CCDS50395.1_ex3_19:11478164-11478186:-_5-4	Ms4a6c	8.22024	14.2231	10.4911	0.577949	0.783546
48871	CTGAGTTAAAATATGGGAC	Ms4a6c_CCDS50395.1_ex1_19:11472456-11472478:-_5-2	Ms4a6c	6.14403	13.1799	9.86709	0.466166	0.622679
48876	GCCAGCTTACATTGCTGCA	Ms4a6d_CCDS29603.1_ex2_19:11590080-11590102:+_5-2	Ms4a6d	11.2881	7.48469	9.60436	1.50815	1.17531
48879	TAGCCAGATTCTAACAGGA	Ms4a6d_CCDS29603.1_ex4_19:11601851-11601873:+_5-5	Ms4a6d	6.57787	4.83442	5.63059	1.36063	1.16824
48875	GCAGCTGTTTAATGGCTCA	Ms4a6d_CCDS29603.1_ex2_19:11590013-11590035:+_5-1	Ms4a6d	9.18087	7.31552	10.8852	1.25499	0.84343
48878	CCGAGCAGTTTGCCATCTC	Ms4a6d_CCDS29603.1_ex3_19:11592908-11592930:-_5-4	Ms4a6d	14.3559	15.1253	16.8622	0.949129	0.851364
48877	ACTCAGGATGCTCAGGGCT	Ms4a6d_CCDS29603.1_ex2_19:11590163-11590185:+_5-3	Ms4a6d	16.711	18.0857	18.4386	0.923987	0.906304
48882	ACAGAGGGATCCAATAAAC	Ms4a7_CCDS29597.1_ex3_19:11327924-11327946:+_5-3	Ms4a7	7.2906	4.66526	6.38594	1.56274	1.14166
48880	TTACTTGAAATCCCACCAT	Ms4a7_CCDS29597.1_ex2_19:11324467-11324489:-_5-1	Ms4a7	3.72696	2.69166	3.29888	1.38463	1.12977
48883	TATCAGGGCACATAGTAGC	Ms4a7_CCDS29597.1_ex3_19:11328023-11328045:+_5-4	Ms4a7	4.31573	3.81943	4.77672	1.12994	0.903492
48881	CCGCATTTTACTTACACAG	Ms4a7_CCDS29597.1_ex3_19:11327909-11327931:+_5-2	Ms4a7	8.80902	9.48648	8.02799	0.928586	1.09729
48884	ACTAGGCACTCCAATCAGC	Ms4a7_CCDS29597.1_ex4_19:11333224-11333246:+_5-5	Ms4a7	18.4463	19.8902	19.8179	0.927409	0.93079
48889	TTGGCAACCGGGCACAGTA	Ms4a8a_CCDS37921.1_ex6_19:11080983-11081005:-_5-5	Ms4a8a	19.4999	17.5219	17.8146	1.11289	1.0946
48886	GATGTGCACCAGGCCGATC	Ms4a8a_CCDS37921.1_ex4_19:11076374-11076396:+_5-2	Ms4a8a	16.0602	14.4769	16.9936	1.10937	0.945076
48885	AACCTCCATAGAGGGAGAC	Ms4a8a_CCDS37921.1_ex4_19:11076307-11076329:+_5-1	Ms4a8a	4.99747	6.38511	6.15605	0.782676	0.811799
48888	GTAACTTCACCGGGCCCCA	Ms4a8a_CCDS37921.1_ex5_19:11079572-11079594:-_5-4	Ms4a8a	17.2378	23.0479	19.9165	0.747911	0.865505
48887	CCCAGAGAGTCTTGAAAAA	Ms4a8a_CCDS37921.1_ex5_19:11079397-11079419:-_5-3	Ms4a8a	9.21186	22.0893	14.6619	0.417028	0.628286
48894	ATTGATAGGATTCTGGCCA	Msantd1_CCDS19221.1_ex1_5:34921464-34921486:+_5-5	Msantd1	8.18925	5.28553	6.02468	1.54937	1.35928
48893	CGAGTCCATCCCGCCGGAC	Msantd1_CCDS19221.1_ex1_5:34921427-34921449:+_5-4	Msantd1	25.6356	17.0989	20.2449	1.49925	1.26628
48890	GCATCGGAGGGCCCGCAAC	Msantd1_CCDS19221.1_ex0_5:34917711-34917733:+_5-1	Msantd1	16.9279	11.9676	14.4648	1.41448	1.17028
48892	CAACATGACCTTCCAGTAC	Msantd1_CCDS19221.1_ex0_5:34917894-34917916:+_5-3	Msantd1	8.65407	6.80802	8.12651	1.27116	1.06492
48891	TGACTGGGGAGCGACGGCT	Msantd1_CCDS19221.1_ex0_5:34917848-34917870:+_5-2	Msantd1	11.1021	10.1068	10.4254	1.09849	1.06491
48898	TATTCGGCAGCAAGGCCCC	Msantd2_CCDS22978.1_ex0_9:37489726-37489748:+_5-4	Msantd2	23.9622	15.2381	16.2383	1.57252	1.47566
48899	ATGTACGAGCGCGTGTCCC	Msantd2_CCDS22978.1_ex0_9:37489755-37489777:+_5-5	Msantd2	16.4011	11.7138	14.4648	1.40015	1.13386
48896	CGGCGTCCACGACATACCC	Msantd2_CCDS22978.1_ex0_9:37489620-37489642:-_5-2	Msantd2	11.2571	8.80982	8.3564	1.27779	1.34712
48897	GTATGGGGCAACGAGCGGC	Msantd2_CCDS22978.1_ex0_9:37489665-37489687:+_5-3	Msantd2	7.04269	6.18775	7.04276	1.13817	0.99999
48895	CGTCCGGGGGTCTCGGGCT	Msantd2_CCDS22978.1_ex0_9:37489507-37489529:+_5-1	Msantd2	26.3793	24.8524	23.7917	1.06144	1.10876
48900	GACTATTGCTCTCAAGCAG	Msantd3_CCDS18167.1_ex0_4:48552531-48552553:+_5-1	Msantd3	14.6658	11.9112	12.0346	1.23126	1.21863
48903	AATTATGGCCCACGAGAGG	Msantd3_CCDS18167.1_ex0_4:48552660-48552682:+_5-4	Msantd3	5.1834	4.4397	4.02138	1.16751	1.28896
48901	GGGCTGCGAGTTGTACTCG	Msantd3_CCDS18167.1_ex0_4:48552571-48552593:-_5-2	Msantd3	29.9739	26.7978	28.8821	1.11852	1.0378
48904	GAGGAGCCCGAATACCACC	Msantd3_CCDS18167.1_ex0_4:48552793-48552815:+_5-5	Msantd3	9.1189	8.8944	10.0641	1.02524	0.906078
48902	AGTCCCGCAGCGACACGCT	Msantd3_CCDS18167.1_ex0_4:48552590-48552612:-_5-3	Msantd3	17.1138	16.7888	17.7161	1.01936	0.966005
48905	CGTGATGAAGCGAATGGCC	Msantd4_CCDS22796.1_ex0_9:4383802-4383824:+_5-1	Msantd4	14.9447	11.1781	12.8556	1.33696	1.1625
48906	GTGTGAATGCTGTCGGAGA	Msantd4_CCDS22796.1_ex0_9:4383840-4383862:+_5-2	Msantd4	9.61471	8.30232	7.0756	1.15807	1.35885
48907	CATGAGTGCGCGCCAGTCC	Msantd4_CCDS22796.1_ex0_9:4383899-4383921:-_5-3	Msantd4	15.2855	13.9694	14.0051	1.09422	1.09143
48908	AGTCATCTAGATCAGACGT	Msantd4_CCDS22796.1_ex0_9:4383975-4383997:-_5-4	Msantd4	11.1641	12.5597	12.2973	0.888887	0.907849
48909	AAATTTGCATCATTTCGGA	Msantd4_CCDS22796.1_ex0_9:4384027-4384049:-_5-5	Msantd4	5.67921	6.9208	6.94423	0.8206	0.817831
48911	CCGAGCCCTTAGGCGGGAG	Msc_CCDS14825.1_ex1_1:14755462-14755484:+_5-2	Msc	7.87937	4.97539	5.20366	1.58367	1.5142
48913	TCCGCAGAAGAAATGTCGC	Msc_CCDS14825.1_ex1_1:14755605-14755627:+_5-4	Msc	12.7755	12.7852	14.4648	0.99924	0.883211
48914	GCCGTAACCGCGCTCCATG	Msc_CCDS14825.1_ex1_1:14755631-14755653:+_5-5	Msc	13.953	14.0822	13.6767	0.990832	1.02021
48910	TGCGACTGCTTGCACTCTG	Msc_CCDS14825.1_ex1_1:14755440-14755462:+_5-1	Msc	14.8827	16.0558	18.1759	0.926938	0.818816
48912	AGCCGCGGGAGGATGCAAG	Msc_CCDS14825.1_ex1_1:14755548-14755570:-_5-3	Msc	10.1415	13.9694	12.7571	0.725981	0.794969
48918	GATGGCTACGGCAGTCACG	Msgn1_CCDS25814.1_ex0_12:11208708-11208730:-_5-4	Msgn1	8.46815	4.86262	7.56821	1.74148	1.11891
48917	TAATCCAGCTCGACTAAGC	Msgn1_CCDS25814.1_ex0_12:11208682-11208704:+_5-3	Msgn1	12.1867	11.0654	9.44016	1.10134	1.29095
48915	GATGTCTGTCCAGCGGAGA	Msgn1_CCDS25814.1_ex0_12:11208586-11208608:-_5-1	Msgn1	9.76965	9.76842	11.1807	1.00013	0.873793
48916	CCTATCTACACACTGCTGG	Msgn1_CCDS25814.1_ex0_12:11208638-11208660:-_5-2	Msgn1	11.7839	12.4187	11.9032	0.948883	0.989973
48919	GGCAGTGCGACCTCAGAGT	Msgn1_CCDS25814.1_ex0_12:11208763-11208785:+_5-5	Msgn1	7.13565	13.0108	10.5239	0.548442	0.678042
48924	TGGCAAGCCGGTTAAGGTC	Msh2_CCDS29019.1_ex6_17:87689018-87689040:-_5-5	Msh2	10.9162	8.95079	10.2283	1.21958	1.06725
48920	AAAGTCGCCGCGGTCGAAG	Msh2_CCDS29019.1_ex0_17:87672700-87672722:-_5-1	Msh2	10.6683	9.11996	10.0313	1.16978	1.0635
48921	TTTTACACGGCGCACGGAG	Msh2_CCDS29019.1_ex0_17:87672718-87672740:+_5-2	Msh2	10.5753	10.1349	8.32356	1.04345	1.27053
48922	TGGGTCTTGAACACCTCGC	Msh2_CCDS29019.1_ex0_17:87672756-87672778:-_5-3	Msh2	25.6356	26.4594	26.9116	0.968863	0.952585
48923	TTAATACCCATAACGCCAA	Msh2_CCDS29019.1_ex2_17:87679864-87679886:-_5-4	Msh2	3.23115	4.29873	3.69297	0.751651	0.874946
48925	AATTAATGGGACCACGCTA	Msh3_CCDS49326.1_ex13_13:92300298-92300320:-_5-1	Msh3	5.46229	4.63706	5.2365	1.17796	1.04312
48928	GTGGATTTCGTATAAAGAG	Msh3_CCDS49326.1_ex18_13:92346746-92346768:+_5-4	Msh3	1.58877	1.36653	1.5583	1.16264	1.01956
48927	TACCACGATACCAACGGAA	Msh3_CCDS49326.1_ex17_13:92344952-92344974:+_5-3	Msh3	6.29897	5.56747	6.78003	1.13139	0.929048
48929	TCCGCCGACTTGTGGCCAA	Msh3_CCDS49326.1_ex19_13:92347336-92347358:-_5-5	Msh3	42.6481	37.8781	37.3879	1.12593	1.14069
48926	AGGGAGTGCAGCCCGCAAC	Msh3_CCDS49326.1_ex16_13:92342393-92342415:-_5-2	Msh3	9.67668	14.5333	10.5239	0.66583	0.919495
48934	AGCCACGCGCGCAGAACCT	Msh4_CCDS38678.1_ex19_3:153905864-153905886:-_5-5	Msh4	7.16664	5.22914	6.35309	1.37052	1.12806
48930	GCCATTCCTATCTCGCCTC	Msh4_CCDS38678.1_ex17_3:153897351-153897373:+_5-1	Msh4	18.7252	17.1271	18.4715	1.09331	1.01374
48932	CGTCCAGGCCGAGTACGGA	Msh4_CCDS38678.1_ex19_3:153905731-153905753:-_5-3	Msh4	11.7219	11.009	11.6077	1.06476	1.00984
48931	CCACCGCTACAATGACTGA	Msh4_CCDS38678.1_ex17_3:153897391-153897413:+_5-2	Msh4	13.8911	14.1949	12.4287	0.978594	1.11766
48933	ACGCTGGACGCCGTCGCGG	Msh4_CCDS38678.1_ex19_3:153905784-153905806:-_5-4	Msh4	15.5025	22.2585	18.9641	0.696474	0.817465
48938	GGCTACTTTGTACACCGAG	Msh5_CCDS28674.1_ex16_17:35042128-35042150:+_5-4	Msh5	13.3333	9.26093	10.9837	1.43974	1.21392
48937	CAACAGATGCCGCTGTAAG	Msh5_CCDS28674.1_ex15_17:35041487-35041509:-_5-3	Msh5	7.41455	5.68025	6.55014	1.30532	1.13197
48936	ACGTCCAACCCGGGAGCTA	Msh5_CCDS28674.1_ex14_17:35039306-35039328:-_5-2	Msh5	14.9757	12.3341	14.3992	1.21417	1.04004
48939	GTCATAGTAAGCAATGCCC	Msh5_CCDS28674.1_ex22_17:35045999-35046021:+_5-5	Msh5	15.4095	13.4055	14.5634	1.14949	1.0581
48935	ATTGCCAGCCTCATCGGGA	Msh5_CCDS28674.1_ex12_17:35033592-35033614:-_5-1	Msh5	22.0719	20.6232	22.4452	1.07025	0.983369
48942	GTTAAATTCAGGGTGATCG	Msh6_CCDS29021.1_ex3_17:87984970-87984992:-_5-3	Msh6	8.99494	6.4415	7.14128	1.39641	1.25957
48944	GTGGCGGTCATCCGAAAAC	Msh6_CCDS29021.1_ex3_17:87985528-87985550:-_5-5	Msh6	5.05945	3.76304	5.49923	1.34451	0.920029
48940	GCGGTATCCGCCTCGTCGC	Msh6_CCDS29021.1_ex0_17:87975319-87975341:+_5-1	Msh6	41.9973	38.9495	36.337	1.07825	1.15577
48941	CGGATGAACGTTCCATCAA	Msh6_CCDS29021.1_ex1_17:87980274-87980296:-_5-2	Msh6	10.7923	10.4169	12.3302	1.03603	0.875272
48943	GAGGCGCGATGTCGGAAAA	Msh6_CCDS29021.1_ex3_17:87985291-87985313:+_5-4	Msh6	2.85929	2.94541	3.36456	0.970762	0.849826
48947	TCGCAGATTGACCCCAAGG	Msi1_CCDS19591.1_ex4_5:115433845-115433867:+_5-3	Msi1	75.4335	40.3592	44.3502	1.86905	1.70086
48946	TAAAGTGCTGGCGCAATCG	Msi1_CCDS19591.1_ex3_5:115430845-115430867:+_5-2	Msi1	10.2035	7.9076	8.09367	1.29034	1.26067
48949	TTTGTCACGTTTGAGAGCG	Msi1_CCDS19591.1_ex7_5:115440492-115440514:+_5-5	Msi1	10.7923	9.74023	9.60436	1.10801	1.12368
48945	ACTTTCATGGACCAGGCGG	Msi1_CCDS19591.1_ex3_5:115430819-115430841:+_5-1	Msi1	26.5652	26.6568	27.4371	0.996565	0.968224
48948	GTTTTGTCGAACATCAGCA	Msi1_CCDS19591.1_ex6_5:115438723-115438745:-_5-4	Msi1	7.91036	11.0936	9.83425	0.713059	0.804368
48952	CGTCTTGGAATCTAACTCA	Msi2_CCDS48882.1_ex3_11:88716509-88716531:+_5-3	Msi2	2.73534	2.4661	2.60921	1.10917	1.04834
48951	TGCAACTTTTGGGTCAATC	Msi2_CCDS48882.1_ex2_11:88712461-88712483:+_5-2	Msi2	3.85091	3.53749	3.36456	1.0886	1.14455
48953	ACACTTGCTGGGTCTGCGA	Msi2_CCDS48882.1_ex3_11:88716555-88716577:+_5-4	Msi2	5.02846	5.28553	6.09037	0.951363	0.825642
48950	CCTTAGGTTGCGCTCGACG	Msi2_CCDS48882.1_ex2_11:88712436-88712458:+_5-1	Msi2	15.7504	18.1421	17.8146	0.868165	0.884125
48954	TCCCACAACGAAACGCTCC	Msi2_CCDS48882.1_ex4_11:88717289-88717311:-_5-5	Msi2	11.505	14.2231	12.9213	0.808893	0.890388
48959	ATTAAATTGGAGCGCCAGC	Msl1_CCDS25364.1_ex1_11:98799268-98799290:+_5-5	Msl1	3.81992	3.42471	4.28411	1.1154	0.891649
48957	CCGCCTGATACTTGGGCCG	Msl1_CCDS25364.1_ex0_11:98796212-98796234:-_5-3	Msl1	11.1951	13.5465	14.0379	0.826423	0.797491
48955	CCCCGGCATCGTAAGCTCA	Msl1_CCDS25364.1_ex0_11:98795968-98795990:+_5-1	Msl1	7.41455	9.65565	8.02799	0.767898	0.923587
48956	CTAAACAAGCCGGCATCGG	Msl1_CCDS25364.1_ex0_11:98796158-98796180:+_5-2	Msl1	8.62309	15.1535	10.2612	0.569048	0.84036
48958	CTTGCTCGGATTGAACGTA	Msl1_CCDS25364.1_ex1_11:98799142-98799164:+_5-4	Msl1	4.68759	11.4601	7.99515	0.409036	0.586304
48963	TACTTTAATACGACGCTGA	Msl3_CCDS41211.1_ex8_X:168670231-168670253:+_5-4	Msl3	2.45644	2.01499	2.18228	1.21908	1.12563
48962	TTGTCGCTGCGTTCAAGAA	Msl3_CCDS41211.1_ex7_X:168669582-168669604:-_5-3	Msl3	8.96396	7.9076	7.20696	1.13359	1.24379
48961	AGCCTTTTCGGCCAATGAG	Msl3_CCDS41211.1_ex6_X:168668696-168668718:-_5-2	Msl3	13.1164	13.4055	14.5634	0.978433	0.900641
48964	TTAAGACAGAGTCGACACC	Msl3_CCDS41211.1_ex9_X:168671184-168671206:+_5-5	Msl3	5.58625	6.35692	5.4007	0.878767	1.03436
48960	AATGGGAGCGTATAATCAA	Msl3_CCDS41211.1_ex5_X:168667038-168667060:+_5-1	Msl3	1	2.01499	1.45978	0.496279	0.685037
48965	ATGGCGACTCAAAGCCTAA	Msl3l2_CCDS48561.1_ex0_10:56115250-56115272:+_5-1	Msl3l2	5.30735	3.19915	4.44831	1.65899	1.19312
48968	CGCACGTAGCACTCAAGGA	Msl3l2_CCDS48561.1_ex0_10:56115431-56115453:-_5-4	Msl3l2	14.108	11.3191	13.4796	1.24639	1.04662
48967	CGCCCACATTGGTCTGGCA	Msl3l2_CCDS48561.1_ex0_10:56115409-56115431:-_5-3	Msl3l2	22.5058	18.9034	20.3434	1.19057	1.10629
48969	TGTGGCGGGTGGATCGCCT	Msl3l2_CCDS48561.1_ex0_10:56115799-56115821:-_5-5	Msl3l2	28.9823	29.1379	31.7721	0.99466	0.912194
48966	ATCAACCGCAGGCGGCGGT	Msl3l2_CCDS48561.1_ex0_10:56115378-56115400:+_5-2	Msl3l2	9.30483	13.8848	11.9361	0.670145	0.779555
48974	GGATAGCCCCCCATCGAAG	Msln_CCDS28526.1_ex8_17:25751328-25751350:-_5-1	Msln	18.2604	11.6011	12.3302	1.57403	1.48095
48970	TGTGGATGTACTCCCACGG	Msln_CCDS28526.1_ex10_17:25751901-25751923:-_5-2	Msln	19.7788	15.6328	18.0774	1.26521	1.09412
48973	AGCGGCACCGTTCACAGCA	Msln_CCDS28526.1_ex13_17:25753388-25753410:+_5-5	Msln	11.3191	9.06357	12.1331	1.24885	0.932905
48972	ATTACACTCCGGGGACATC	Msln_CCDS28526.1_ex12_17:25752941-25752963:-_5-4	Msln	6.98071	5.76483	5.82764	1.21091	1.19786
48971	ATTCAGTTCCTCGTCGGTG	Msln_CCDS28526.1_ex11_17:25752320-25752342:+_5-3	Msln	23.8383	31.3934	29.112	0.759339	0.818848
48977	TAAGTGGCCAGAAGTCCGA	Mslnl_CCDS28525.1_ex6_17:25743707-25743729:-_5-4	Mslnl	18.3844	13.3491	19.5552	1.3772	0.940126
48976	GAACCTGCTTCGCTGCCCA	Mslnl_CCDS28525.1_ex5_17:25743234-25743256:+_5-2	Mslnl	18.5703	14.054	17.7161	1.32136	1.04821
48978	AAGTTGTCAACGAAGCGTC	Mslnl_CCDS28525.1_ex7_17:25744030-25744052:-_5-5	Mslnl	6.14403	5.03178	5.33502	1.22104	1.15164
48975	GCTCGGGTCCTCAGGCTAA	Mslnl_CCDS28525.1_ex1_17:25737835-25737857:+_5-1	Mslnl	6.94973	6.27233	6.97708	1.108	0.99608
89516	TGGGAAGACGCAAATCGGG	Mslnl_CCDS28525.1_ex5_17:25743300-25743322:+_5-3	Mslnl	1	1	1	1	1
48982	ACGTGCAGTTCTTCTTCCA	Msmb_CCDS36862.1_ex2_14:32150204-32150226:-_5-4	Msmb	7.75542	5.14456	5.66343	1.5075	1.36938
48979	TTCCAAATCAAATGTCTGA	Msmb_CCDS36862.1_ex1_14:32148160-32148182:+_5-1	Msmb	3.47905	2.80443	3.62729	1.24055	0.959134
48983	GAGACTTACTTGGTACAGC	Msmb_CCDS36862.1_ex2_14:32150253-32150275:-_5-5	Msmb	9.14988	7.56927	10.3597	1.20882	0.883219
48981	GCATTTCCTTAACACTCCC	Msmb_CCDS36862.1_ex2_14:32150187-32150209:+_5-3	Msmb	7.81739	7.51288	6.87855	1.04053	1.13649
48980	TTGCATCCTTTAGACTGCA	Msmb_CCDS36862.1_ex2_14:32150149-32150171:+_5-2	Msmb	9.49075	9.17634	9.83425	1.03426	0.965072
48988	TATTTACCCTCGTAGTGGC	Msmp_CCDS51167.1_ex1_4:43583896-43583918:+_5-5	Msmp	13.6432	7.68205	11.6405	1.77598	1.17204
48987	GGTGAATCTTGGCTCCGCA	Msmp_CCDS51167.1_ex1_4:43583865-43583887:-_5-4	Msmp	22.1649	16.0839	17.9132	1.37808	1.23735
48985	ACTCAGCAGGGAAGTCAAT	Msmp_CCDS51167.1_ex0_4:43583461-43583483:+_5-2	Msmp	4.90451	4.89081	3.59444	1.0028	1.36447
48986	ACACCAACAGGATGCAGAC	Msmp_CCDS51167.1_ex1_4:43583827-43583849:+_5-3	Msmp	11.536	11.7702	11.5091	0.980098	1.00233
48984	GCTGAGTGTGAAGTGCTAC	Msmp_CCDS51167.1_ex0_4:43583447-43583469:-_5-1	Msmp	13.6122	14.928	14.432	0.911857	0.943194
48990	ATGCCGTCCAGTCTAAGTA	Msn_CCDS53139.1_ex3_X:96152713-96152735:+_5-2	Msn	14.7278	7.73844	9.37447	1.9032	1.57105
48989	CGGGCCAAGTTCTACCCAG	Msn_CCDS53139.1_ex3_X:96152571-96152593:+_5-1	Msn	15.4715	10.5015	11.9689	1.47327	1.29264
48991	AGATAAGTTGCTTCCCCAA	Msn_CCDS53139.1_ex3_X:96152777-96152799:+_5-3	Msn	14.6658	12.0522	13.2826	1.21686	1.10414
48992	CCCATTGACAAAAAGGCCC	Msn_CCDS53139.1_ex6_X:96157922-96157944:+_5-4	Msn	4.22277	4.12957	4.34979	1.02257	0.970798
48993	GCTTGTTAATCCGAAGCCG	Msn_CCDS53139.1_ex7_X:96160106-96160128:-_5-5	Msn	6.29897	7.28733	7.7981	0.864374	0.807757
48996	CGTTCCGTGTCTATAAGGT	Msr1_CCDS52542.1_ex6_8:39624136-39624158:+_5-3	Msr1	9.55273	5.17275	7.30549	1.84674	1.30761
48997	GACACATCTCAAGGTCCTA	Msr1_CCDS52542.1_ex6_8:39624258-39624280:-_5-4	Msr1	12.0938	8.24593	9.27595	1.46663	1.30378
48994	GAACAAGCGCACGTGGAAC	Msr1_CCDS52542.1_ex5_8:39619980-39620002:-_5-1	Msr1	5.74119	4.32693	4.38263	1.32685	1.30999
48995	TCCTGGACTGACGAAATCA	Msr1_CCDS52542.1_ex6_8:39624052-39624074:+_5-2	Msr1	9.49075	7.62566	8.09367	1.24458	1.17261
48998	GACTTCAACTTCTCCTGAA	Msr1_CCDS52542.1_ex7_8:39631354-39631376:+_5-5	Msr1	4.74957	6.86441	6.91139	0.691912	0.687208
49000	AGAATCACGACCCGACCCA	Msra_CCDS27209.1_ex2_14:64233828-64233850:-_5-2	Msra	12.9924	9.09176	10.7866	1.42903	1.20449
48999	TCCATCTGCACGGCGGATG	Msra_CCDS27209.1_ex1_14:64210461-64210483:+_5-1	Msra	10.3274	9.82481	7.92947	1.05116	1.30241
49001	GAGTGTACTCAACCCAAGT	Msra_CCDS27209.1_ex3_14:64285114-64285136:-_5-3	Msra	5.36933	5.39831	5.43354	0.994632	0.988182
49003	TCGAAAGTCATCTCCGCAG	Msra_CCDS27209.1_ex5_14:64440749-64440771:-_5-5	Msra	9.27384	9.3737	10.5568	0.989346	0.878474
49002	CCGAGCCGATCCCTGTAAC	Msra_CCDS27209.1_ex5_14:64440709-64440731:-_5-4	Msra	8.09629	8.58426	8.81618	0.943155	0.918345
49005	GTACGCACACTCATCCCCG	Msrb1_CCDS28495.1_ex1_17:24739550-24739572:+_5-2	Msrb1	9.76965	6.01858	6.78003	1.62325	1.44094
49006	TCAGTGAACGCTGGCCACG	Msrb1_CCDS28495.1_ex1_17:24739565-24739587:-_5-3	Msrb1	10.8232	8.78162	9.11175	1.23249	1.18783
49004	TGTGCGTACTTCGAGTGAC	Msrb1_CCDS28495.1_ex1_17:24739538-24739560:-_5-1	Msrb1	13.5812	12.9544	12.6257	1.04839	1.07567
89668	GTCACACTGTCTGGGTGGA	Msrb1_CCDS28495.1_ex1_17:24739589-24739611:-_5-4	Msrb1	1	1	1	1	1
49007	CACCTTTAAAGCTTCTGGT	Msrb1_CCDS28495.1_ex1_17:24739629-24739651:-_5-5	Msrb1	8.71605	10.2195	10.1627	0.852882	0.857655
49008	GCTTCGCTTAGAGAGCGCT	Msrb2_CCDS15714.1_ex1_2:19378177-19378199:-_5-1	Msrb2	15.6574	11.4319	14.1036	1.36962	1.11017
49011	GTACTGTTCTGGCACCGGC	Msrb2_CCDS15714.1_ex3_2:19393219-19393241:+_5-4	Msrb2	14.7587	11.742	13.5453	1.25692	1.08958
49012	CTGAGGCTTACGGCTCAAA	Msrb2_CCDS15714.1_ex3_2:19393251-19393273:+_5-5	Msrb2	3.97486	4.07318	3.92286	0.975863	1.01326
49009	TCAAATACATTCCACTGAA	Msrb2_CCDS15714.1_ex2_2:19383241-19383263:-_5-2	Msrb2	4.59463	5.79303	5.46639	0.79313	0.840524
49010	TTTGAACAACAAGGAGACA	Msrb2_CCDS15714.1_ex2_2:19383257-19383279:+_5-3	Msrb2	1.34087	2.77624	2.54353	0.48298	0.527169
49016	CTACAGTACCATGTCACTC	Msrb3_CCDS24208.1_ex4_10:120852000-120852022:-_5-4	Msrb3	38.2788	27.2771	24.8755	1.40333	1.53882
49014	CAACACATTTATATATTCC	Msrb3_CCDS24208.1_ex3_10:120849997-120850019:+_5-2	Msrb3	1.5268	1.28194	1.5583	1.191	0.979786
49015	ACACACATCACAAAGATCC	Msrb3_CCDS24208.1_ex3_10:120850015-120850037:-_5-3	Msrb3	4.90451	5.34192	5.46639	0.918117	0.897212
49013	CTTTTCCTACGGGATGCAC	Msrb3_CCDS24208.1_ex1_10:120791423-120791445:-_5-1	Msrb3	7.35257	8.64065	8.32356	0.850928	0.883345
49017	AAGGTGGTCTTTTCCCAGC	Msrb3_CCDS24208.1_ex4_10:120852045-120852067:-_5-5	Msrb3	12.1557	16.3659	16.0412	0.742748	0.757782
49022	GCCCTAGCATTGATGCACT	Mss51_CCDS49414.1_ex5_14:20487528-20487550:-_5-5	Mss51	4.84253	3.4529	4.74388	1.40245	1.02079
49021	CCTTGGACAATAATGTACC	Mss51_CCDS49414.1_ex5_14:20487498-20487520:-_5-4	Mss51	3.44806	2.94541	3.03615	1.17066	1.13567
49020	TGCCGGAGAACCTTGCAAT	Mss51_CCDS49414.1_ex4_14:20487033-20487055:+_5-3	Mss51	13.8601	12.3341	12.8556	1.12372	1.07813
49018	CCTAGACTTGCCCAAAGCA	Mss51_CCDS49414.1_ex2_14:20485047-20485069:+_5-1	Mss51	23.1255	22.5968	23.529	1.0234	0.982854
49019	GGTAGGACAAAATCACCTG	Mss51_CCDS49414.1_ex2_14:20485185-20485207:+_5-2	Mss51	3.8819	4.63706	4.48115	0.837146	0.866272
49027	AGTCACAGCGGCGCAACAA	Mst1_CCDS40766.1_ex7_9:108082497-108082519:+_5-5	Mst1	12.8685	9.45829	10.9508	1.36055	1.17511
49026	TGGATCCTTTGACGGTCGG	Mst1_CCDS40766.1_ex7_9:108082476-108082498:-_5-4	Mst1	24.7059	20.9334	21.5585	1.18022	1.14599
49025	ACTATTGTCGTAATCCGGA	Mst1_CCDS40766.1_ex6_9:108082228-108082250:+_5-3	Mst1	6.73281	6.4415	6.91139	1.04522	0.974161
49023	ATACGCCCACGCCAAAGAA	Mst1_CCDS40766.1_ex4_9:108081784-108081806:+_5-1	Mst1	5.33834	5.22914	4.94093	1.02088	1.08043
49024	AGGGCGGGAGTGTCAACGC	Mst1_CCDS40766.1_ex5_9:108082058-108082080:+_5-2	Mst1	10.4514	13.1517	11.2136	0.794677	0.93203
49028	ACGACGGATGGACACCGAG	Mst1r_CCDS23509.1_ex0_9:107907786-107907808:-_5-1	Mst1r	20.1817	15.069	20.2777	1.33929	0.995264
49029	CGGACCAGACGTGTATGCA	Mst1r_CCDS23509.1_ex0_9:107907971-107907993:-_5-2	Mst1r	12.5896	12.5879	11.1807	1.00014	1.12601
49030	GCTAGCGTGGACCATCAAA	Mst1r_CCDS23509.1_ex1_9:107911564-107911586:-_5-3	Mst1r	2.89028	2.91721	3.43024	0.990767	0.842588
49032	TACGACATCATCAGGTCGC	Mst1r_CCDS23509.1_ex4_9:107912637-107912659:-_5-5	Mst1r	20.3986	20.7078	21.0002	0.985067	0.971351
49031	ATCGGGATGTCAGCCGCCT	Mst1r_CCDS23509.1_ex2_9:107911869-107911891:+_5-4	Mst1r	48.9697	59.6723	49.1779	0.820643	0.995767
49036	GACGATTATCACGCTACCA	Mstn_CCDS14950.1_ex0_1:53062092-53062114:+_5-4	Mstn	11.2881	9.96578	10.4911	1.13268	1.07597
49033	GCTGTGTAATGCATGTGCG	Mstn_CCDS14950.1_ex0_1:53061878-53061900:+_5-1	Mstn	12.7135	12.0522	14.1693	1.05487	0.89726
49034	CGATCAGTTCCCGGAGTGG	Mstn_CCDS14950.1_ex0_1:53062021-53062043:-_5-2	Mstn	15.4715	14.6742	15.253	1.05433	1.01432
49037	GCTGACTTTCTAATGCAAG	Mstn_CCDS14950.1_ex1_1:53063881-53063903:+_5-5	Mstn	10.1725	10.0786	8.78333	1.00932	1.15816
49035	CGATCAGTACGACGTCCAG	Mstn_CCDS14950.1_ex0_1:53062040-53062062:+_5-3	Mstn	21.824	22.8506	19.0954	0.955076	1.14289
49041	AGTACCACCATGATGGGTA	Msto1_CCDS17485.1_ex8_3:88912020-88912042:-_5-1	Msto1	13.9221	10.3887	11.8704	1.34012	1.17284
49042	GCGGAGTAGTGACGGTGCC	Msto1_CCDS17485.1_ex9_3:88912274-88912296:-_5-2	Msto1	9.70767	8.69704	9.89993	1.1162	0.98058
49039	ACGCCTCGACTCATCCTAA	Msto1_CCDS17485.1_ex12_3:88913576-88913598:-_5-4	Msto1	6.20601	6.30053	5.59775	0.984999	1.10866
49038	TACAGAGACCGACAGCTAG	Msto1_CCDS17485.1_ex11_3:88912871-88912893:-_5-3	Msto1	5.1834	6.07497	5.07229	0.853239	1.0219
49040	CCGACGTCTTGTACAGAAC	Msto1_CCDS17485.1_ex12_3:88913626-88913648:-_5-5	Msto1	1.61976	2.07138	2.64205	0.781972	0.61307
49045	TCCGAAGGGGCTCAGGCAG	Msx1_CCDS19249.1_ex1_5:37824066-37824088:-_5-4	Msx1	22.4748	14.646	18.3401	1.53453	1.22545
49043	GAAACTAGATCGGACCCCG	Msx1_CCDS19249.1_ex1_5:37823899-37823921:-_5-2	Msx1	8.03431	6.32872	7.37117	1.2695	1.08996
49044	TCGGCCATTTCTCAGTCGG	Msx1_CCDS19249.1_ex1_5:37823969-37823991:-_5-3	Msx1	36.7603	30.1529	31.2138	1.21913	1.1777
89706	AGCGGGGACTCTGCATCCA	Msx1_CCDS19249.1_ex1_5:37823882-37823904:+_5-1	Msx1	1	1	1	1	1
49046	CGGCCACCGCAACCGCCAT	Msx1_CCDS19249.1_ex1_5:37824203-37824225:-_5-5	Msx1	18.4153	19.6364	21.7556	0.937815	0.846466
49050	CCGCCCAAGGAATCGCCCG	Msx2_CCDS26522.1_ex1_13:53472518-53472540:-_5-5	Msx2	25.4806	21.0179	22.8722	1.21233	1.11405
49047	CAGACGCGCACTCACTGGG	Msx2_CCDS26522.1_ex1_13:53472316-53472338:+_5-1	Msx2	27.6808	24.937	24.9411	1.11003	1.10984
49048	GAATTTTCCGACTTGACCG	Msx2_CCDS26522.1_ex1_13:53472384-53472406:+_5-3	Msx2	11.1641	10.1631	8.88186	1.09849	1.25696
89712	TTCCGAAGACGGAGCACCG	Msx2_CCDS26522.1_ex1_13:53472366-53472388:-_5-2	Msx2	1	1	1	1	1
49049	TGACCGAGGCGGTCTCGAA	Msx2_CCDS26522.1_ex1_13:53472397-53472419:+_5-4	Msx2	13.0854	16.1403	15.9098	0.810726	0.822471
49051	AACTCGGCGCGCTCCGCAA	Msx3_CCDS21961.1_ex0_7:140047995-140048017:+_5-1	Msx3	17.4857	13.0108	16.5667	1.34394	1.05547
49052	GGCGTCCGTGGTTTGCGAT	Msx3_CCDS21961.1_ex0_7:140048076-140048098:+_5-2	Msx3	7.81739	6.4415	7.53537	1.2136	1.03743
49055	TGGAGGCTGAGCGCGTACC	Msx3_CCDS21961.1_ex1_7:140048878-140048900:-_5-5	Msx3	11.6289	12.8416	13.2169	0.905568	0.879855
49053	AGACTGAGCACTTACGTGG	Msx3_CCDS21961.1_ex1_7:140048770-140048792:+_5-3	Msx3	5.40032	6.21594	6.32025	0.868785	0.854446
49054	ACAAGAGTGCGCGACTGGA	Msx3_CCDS21961.1_ex1_7:140048792-140048814:+_5-4	Msx3	7.35257	11.6574	10.8523	0.630719	0.677511
49058	CACATTTGGAGCAGCCCAC	Mt1_CCDS40438.1_ex2_8:94180119-94180141:-_4-3	Mt1	18.8802	10.0222	10.9508	1.88384	1.72408
49057	GCTGCTCCTGCTGTCCCGT	Mt1_CCDS40438.1_ex2_8:94180104-94180126:+_4-2	Mt1	37.0702	34.6076	33.3813	1.07116	1.11051
49056	CCCAACTCACTCTTCTTGC	Mt1_CCDS40438.1_ex1_8:94179877-94179899:-_4-1	Mt1	17.2378	16.6478	19.4895	1.03544	0.884465
49059	ACACAGCCCTGGGCACATT	Mt1_CCDS40438.1_ex2_8:94180132-94180154:-_4-4	Mt1	15.4405	15.4637	15.8113	0.9985	0.976546
49060	TCCAACTTACTTTTCTTGC	Mt2_CCDS40437.1_ex1_8:94173181-94173203:-_3-1	Mt2	14.17	10.1349	11.542	1.39813	1.22769
49062	GCACAGCCCACGGGGCAGC	Mt2_CCDS40437.1_ex2_8:94173345-94173367:-_3-3	Mt2	7.22862	9.14815	8.19219	0.790173	0.882379
49061	CAGCAGGAGCAGCAGCCTG	Mt2_CCDS40437.1_ex2_8:94173330-94173352:-_3-2	Mt2	9.21186	14.5333	12.7243	0.633847	0.72396
49064	CACACTTCTCACATCCGGC	Mt3_CCDS40436.1_ex2_8:94153918-94153940:-_3-2	Mt3	14.201	11.7984	14.2678	1.20363	0.995315
49063	GCTGCTCCTGCTGCCCTGC	Mt3_CCDS40436.1_ex2_8:94153903-94153925:+_3-1	Mt3	17.9505	19.1571	15.4501	0.937015	1.16184
49065	CCTTTGCACACACAGTCCT	Mt3_CCDS40436.1_ex2_8:94153940-94153962:-_3-3	Mt3	6.70182	7.17455	4.71104	0.93411	1.42258
49068	CACACTTGGCACAGCCTGG	Mt4_CCDS40435.1_ex2_8:94138793-94138815:-_3-3	Mt4	44.0116	38.301	37.2237	1.1491	1.18235
49067	GCTGTCCCTGCTGTCCCCC	Mt4_CCDS40435.1_ex2_8:94138778-94138800:+_3-2	Mt4	27.4019	28.2357	27.3385	0.970471	1.00232
49066	CCATACTCACTTTTACGAC	Mt4_CCDS40435.1_ex1_8:94138285-94138307:-_3-1	Mt4	9.73866	11.2909	11.8047	0.862522	0.824981
49071	CGTGTAGGAAACCGGTACC	Mta1_CCDS36574.1_ex5_12:113123185-113123207:+_5-3	Mta1	4.74957	2.43791	2.67489	1.94821	1.77561
49070	AGACTCCAACTGCCGAGAC	Mta1_CCDS36574.1_ex3_12:113120912-113120934:-_5-2	Mta1	14.5728	12.5033	15.5814	1.16552	0.935268
49072	CTCCAGTTTTGACTGATCG	Mta1_CCDS36574.1_ex6_12:113126788-113126810:-_5-4	Mta1	17.0209	15.802	18.1759	1.07713	0.936454
49069	CTTGTCCGCCAGCGCGATG	Mta1_CCDS36574.1_ex2_12:113117053-113117075:-_5-1	Mta1	22.5058	20.9334	24.153	1.07512	0.931802
49073	ATCTCGGCCCTCGTGCCCC	Mta1_CCDS36574.1_ex8_12:113128082-113128104:+_5-5	Mta1	18.4463	18.2549	16.9279	1.01049	1.0897
49074	GTCTGTCTTTTCCGGCGAA	Mta2_CCDS29561.1_ex2_19:8944042-8944064:+_5-1	Mta2	3.81992	4.27054	5.26934	0.894483	0.724934
49076	CAATCTGCCGGTCTGTGAG	Mta2_CCDS29561.1_ex6_19:8946707-8946729:-_5-3	Mta2	9.24285	11.2345	11.1479	0.822718	0.829112
49075	TACCCTCTGCCAAACGATC	Mta2_CCDS29561.1_ex5_19:8946366-8946388:-_5-2	Mta2	2.70435	4.07318	3.3974	0.663941	0.796006
49078	CCGGTATATTCAGCAGGTA	Mta2_CCDS29561.1_ex9_19:8947583-8947605:+_5-5	Mta2	2.33249	3.65026	3.69297	0.638992	0.631603
49077	CAGTCTAGGGCTCTCGCGA	Mta2_CCDS29561.1_ex7_19:8947048-8947070:-_5-4	Mta2	23.6833	42.5302	33.6112	0.556859	0.704626
49083	TTTTGCTCCCTAGTGCCGT	Mta3_CCDS28997.1_ex7_17:83766493-83766515:+_5-5	Mta3	18.9421	13.9976	15.5486	1.35325	1.21825
49079	CCGTCAAGTCGGCCTCAAC	Mta3_CCDS28997.1_ex3_17:83738355-83738377:-_5-1	Mta3	14.5418	12.1367	14.0379	1.19817	1.0359
49082	CAATCTGTCGATCCGTAAG	Mta3_CCDS28997.1_ex6_17:83762970-83762992:-_5-4	Mta3	5.98909	5.73664	8.15935	1.04401	0.734016
49081	GTGTTGTCATACCTTGACA	Mta3_CCDS28997.1_ex4_17:83753893-83753915:+_5-3	Mta3	2.45644	2.74805	2.60921	0.893887	0.94145
49080	CGCAGGCAGTGACTCGTAC	Mta3_CCDS28997.1_ex3_17:83738423-83738445:-_5-2	Mta3	6.32996	7.96399	8.15935	0.794823	0.775792
49085	TTGACTTTTGAAGGCATGA	Mtap_CCDS18349.1_ex3_4:89156463-89156485:-_5-2	Mtap	9.33581	6.97719	8.06083	1.33805	1.15817
49086	CAATGATGACCATGTCACC	Mtap_CCDS18349.1_ex3_4:89156576-89156598:-_5-3	Mtap	16.742	14.4205	13.8409	1.16099	1.20961
49087	GGAGTCATTGCAGTGCCAG	Mtap_CCDS18349.1_ex4_4:89171159-89171181:+_5-4	Mtap	20.1507	17.9448	17.0921	1.12293	1.17895
49088	GGCAAAACGGTTCAGCCAT	Mtap_CCDS18349.1_ex4_4:89171195-89171217:-_5-5	Mtap	17.1758	15.5483	14.5634	1.10468	1.17939
49084	GGACACTAACCTTGCCGAA	Mtap_CCDS18349.1_ex1_4:89148264-89148286:-_5-1	Mtap	8.87099	9.48648	10.5239	0.935119	0.842937
49090	ACGACAGAAAAGGTGGTCG	Mtap7d3_CCDS40982.1_ex11_X:56815556-56815578:-_5-5	Mtap7d3	19.9028	16.1967	13.7752	1.22881	1.44483
49092	GATGAGTTGACACTCACTA	Mtap7d3_CCDS40982.1_ex9_X:56811100-56811122:+_5-2	Mtap7d3	7.84838	6.46969	7.30549	1.2131	1.07431
49093	AACTAGACGCTTCTCTCAG	Mtap7d3_CCDS40982.1_ex9_X:56811395-56811417:-_5-3	Mtap7d3	5.92712	7.08997	8.22504	0.835987	0.720619
49091	ATGATCCTGTACTCAGCGA	Mtap7d3_CCDS40982.1_ex9_X:56811077-56811099:+_5-1	Mtap7d3	20.8634	25.811	21.9854	0.808315	0.948964
49089	ACGTGTTGCATATCACCTC	Mtap7d3_CCDS40982.1_ex10_X:56813328-56813350:+_5-4	Mtap7d3	11.0092	15.9712	12.4944	0.689316	0.88113
49095	GTTTCAAGGCCCCTACAAT	Mtbp_CCDS27478.1_ex5_15:55566262-55566284:-_5-2	Mtbp	4.50166	4.80623	4.87525	0.936631	0.923371
49096	CATTGATCCGAGGGAACTG	Mtbp_CCDS27478.1_ex6_15:55567243-55567265:+_5-3	Mtbp	6.57787	9.00718	6.64866	0.730292	0.989352
49098	TCGATATCCGACATGTAAC	Mtbp_CCDS27478.1_ex8_15:55571359-55571381:-_5-5	Mtbp	4.03684	8.9226	6.71435	0.452429	0.601226
49097	ATTCAGATGCGGGAACGAA	Mtbp_CCDS27478.1_ex6_15:55567274-55567296:+_5-4	Mtbp	7.81739	20.736	14.1364	0.376996	0.552996
49094	GTTATTGTATTACCAGGAG	Mtbp_CCDS27478.1_ex4_15:55564663-55564685:-_5-1	Mtbp	1.65075	5.11637	3.98854	0.322641	0.413874
49100	GGCTCAGCCGTCGGCGCGC	Mtch1_CCDS28596.1_ex11_17:29347596-29347618:-_5-4	Mtch1	10.4514	8.86621	10.9508	1.17879	0.954391
49103	GGCGTTGGACATAAGGCGG	Mtch1_CCDS28596.1_ex9_17:29340823-29340845:+_5-2	Mtch1	7.16664	7.00538	7.89663	1.02302	0.907558
49102	CCGCGGGTCACAGTGGACA	Mtch1_CCDS28596.1_ex9_17:29340803-29340825:+_5-1	Mtch1	10.2964	11.3755	10.7866	0.905142	0.954556
49099	TGTTCGTGGCGCTGGGCGC	Mtch1_CCDS28596.1_ex11_17:29347516-29347538:-_5-3	Mtch1	38.4337	45.8289	45.0727	0.838634	0.852704
49101	CGAGCGCGGGCCTCGACTC	Mtch1_CCDS28596.1_ex11_17:29347665-29347687:+_5-5	Mtch1	11.381	17.2117	14.0379	0.661237	0.810736
49106	TTTGACCGAGTTATCAAAG	Mtch2_CCDS16416.1_ex4_2:90853092-90853114:+_5-3	Mtch2	2.45644	1.90222	3.00331	1.29136	0.817913
49108	CTGCCAATAAACTGTACCA	Mtch2_CCDS16416.1_ex6_2:90855451-90855473:-_5-5	Mtch2	4.31573	3.36832	4.41547	1.28127	0.977411
49107	CTACAAACATACCGTGGAA	Mtch2_CCDS16416.1_ex5_2:90854972-90854994:-_5-4	Mtch2	5.9581	8.8944	7.89663	0.669871	0.754513
49104	TACCATAGCAAAAGAGGCC	Mtch2_CCDS16416.1_ex1_2:90849437-90849459:-_5-1	Mtch2	7.16664	11.2063	9.14459	0.639517	0.783703
49105	AAGCATCGATGGGAGGCGT	Mtch2_CCDS16416.1_ex2_2:90849610-90849632:+_5-2	Mtch2	8.3132	18.3395	13.8737	0.453295	0.599206
49112	TAAAGGAACCTGAACTTGC	Mtcp1_CCDS30241.1_ex1_X:75411474-75411496:+_9-8	Mtcp1	9.27384	7.17455	9.04606	1.2926	1.02518
49114	CAGACAAGAGATCTTCCTT	Mtcp1_CCDS41030.1_ex0_X:75405127-75405149:+_9-1	Mtcp1	2.73534	2.40971	3.92286	1.13513	0.697282
49113	CGACGAATATCAGCGCACA	Mtcp1_CCDS30241.1_ex2_X:75411653-75411675:-_9-9	Mtcp1	7.35257	7.11816	8.9147	1.03293	0.82477
49110	CACATGAGAGGTAGTTGGG	Mtcp1_CCDS30241.1_ex1_X:75411421-75411443:+_9-6	Mtcp1	5.46229	5.37011	6.87855	1.01717	0.794105
49115	GTTGTGCTCGATATCCCAA	Mtcp1_CCDS41030.1_ex0_X:75405143-75405165:-_9-2	Mtcp1	6.08206	6.77983	4.90809	0.897081	1.23919
49116	ACAACACTTACGAAGTTCT	Mtcp1_CCDS41030.1_ex0_X:75405159-75405181:+_9-3	Mtcp1	1.83668	2.15597	1.36125	0.851906	1.34926
49117	TATTTGGAATCGAAGTGTC	Mtcp1_CCDS41030.1_ex0_X:75405189-75405211:-_9-4	Mtcp1	2.33249	2.74805	3.29888	0.848782	0.707056
49111	GCTTAGTTGCGTCACCTAA	Mtcp1_CCDS30241.1_ex1_X:75411458-75411480:+_9-7	Mtcp1	3.51004	4.52429	3.79149	0.775822	0.925768
49109	ATGTGGCAACTCTACCCAG	Mtcp1_CCDS30241.1_ex1_X:75411405-75411427:-_9-5	Mtcp1	7.87937	11.6011	10.5239	0.679194	0.748711
49122	CGGACTGTTGAAGTACCCG	Mtdh_CCDS27415.1_ex1_15:34099492-34099514:+_5-5	Mtdh	11.6289	9.93759	10.6553	1.1702	1.09138
49118	GGTTTTCTGCGCACGGAGT	Mtdh_CCDS27415.1_ex0_15:34083122-34083144:+_5-1	Mtdh	7.47652	7.11816	7.73242	1.05034	0.966906
49121	AGCCCGCCCCGCAAACGGG	Mtdh_CCDS27415.1_ex0_15:34083284-34083306:+_5-4	Mtdh	14.17	17.0707	16.2711	0.830073	0.870867
49120	GGCCCAGCCGTAACCTAGA	Mtdh_CCDS27415.1_ex0_15:34083230-34083252:-_5-3	Mtdh	13.4263	18.1703	17.2235	0.738911	0.779531
49119	CTAGAGCCGAAGCGGTACC	Mtdh_CCDS27415.1_ex0_15:34083158-34083180:+_5-2	Mtdh	8.68506	15.5201	10.6224	0.559602	0.817615
33170	GAGTGCGTGTTATAGCTCG	Mterf_CCDS39003.1_ex0_5:3891514-3891536:+_5-1	Mterf	18.4153	13.631	15.1217	1.35099	1.21781
49123	TGTCGCATTCCGCACTAAA	Mterf_CCDS39003.1_ex0_5:3891736-3891758:+_5-5	Mterf	9.73866	8.07677	9.57152	1.20576	1.01746
33165	AAGGCTGTTACGAATGAGC	Mterf_CCDS39003.1_ex0_5:3891605-3891627:-_5-3	Mterf	8.00332	8.47149	8.38924	0.944737	0.953998
33167	ACTAGCTCCCTTGGACAGA	Mterf_CCDS39003.1_ex0_5:3891569-3891591:+_5-2	Mterf	12.7135	14.0822	15.1873	0.902811	0.837113
33163	CGTTGATATCGACATGGCA	Mterf_CCDS39003.1_ex0_5:3891651-3891673:-_5-4	Mterf	18.2914	28.5458	23.1677	0.640773	0.78952
49127	CCTATTTGTGCTGGCAGAA	Mterfd1_CCDS26611.1_ex6_13:66929975-66929997:+_5-4	Mterfd1	19.7168	9.48648	12.166	2.07842	1.62066
49125	GTTTAGAAGATAACCAGCT	Mterfd1_CCDS26611.1_ex4_13:66922816-66922838:-_5-2	Mterfd1	2.27051	1.64847	2.01807	1.37735	1.12509
49124	TAACTATAGACTAGAGATC	Mterfd1_CCDS26611.1_ex2_13:66916672-66916694:-_5-1	Mterfd1	2.23953	1.70486	1.85387	1.31362	1.20803
49128	ACACGAGCTTTCTCCGGCG	Mterfd1_CCDS26611.1_ex6_13:66930034-66930056:-_5-5	Mterfd1	7.25961	6.38511	7.96231	1.13696	0.911747
49126	CTGACTGTAACGGAGACAA	Mterfd1_CCDS26611.1_ex5_13:66928283-66928305:+_5-3	Mterfd1	7.35257	9.34551	8.9147	0.786749	0.82477
49132	GCTAGACAGTTTCAGCAAC	Mterfd2_CCDS35671.1_ex2_1:93304659-93304681:+_5-4	Mterfd2	11.1951	5.39831	8.58629	2.07382	1.30384
49131	CCAGTTACCTTCGGAAGCT	Mterfd2_CCDS35671.1_ex2_1:93304619-93304641:-_5-3	Mterfd2	8.34419	7.34372	6.74719	1.13624	1.23669
49129	TCAATGTCCCGCTGATGCA	Mterfd2_CCDS35671.1_ex1_1:93302838-93302860:+_5-1	Mterfd2	9.45977	11.6856	9.0789	0.809521	1.04195
49133	TGACTACAGTGCCCGGTAG	Mterfd2_CCDS35671.1_ex2_1:93304979-93305001:-_5-5	Mterfd2	6.63984	10.1913	9.60436	0.651518	0.691336
49130	GCATCTTATACCTTCTCCA	Mterfd2_CCDS35671.1_ex2_1:93304596-93304618:+_5-2	Mterfd2	4.50166	7.48469	5.76196	0.60145	0.781273
49136	CAAATATTTTGAAAGAACT	Mterfd3_CCDS24088.1_ex0_10:85120496-85120518:-_5-3	Mterfd3	2.27051	1.90222	1.29557	1.19361	1.75252
49137	ATCCGCAGGCTGAAAGGAT	Mterfd3_CCDS24088.1_ex0_10:85120554-85120576:-_5-4	Mterfd3	15.6264	13.8848	14.4648	1.12543	1.0803
49135	TAACACCAAAAGGAAACTC	Mterfd3_CCDS24088.1_ex0_10:85120402-85120424:-_5-2	Mterfd3	2.95225	3.25554	3.9557	0.906839	0.74633
49134	TGAGGCCAATGCTAAAGTG	Mterfd3_CCDS24088.1_ex0_10:85120135-85120157:-_5-1	Mterfd3	11.0402	14.5333	13.1184	0.759648	0.841581
49138	GCTTGTGTCACCTACGGAA	Mterfd3_CCDS24088.1_ex0_10:85120647-85120669:-_5-5	Mterfd3	15.4715	22.6532	20.639	0.68297	0.749624
49141	CCATTTGAGTGTGACGTGC	Mtf1_CCDS18627.1_ex1_4:124820390-124820412:+_5-3	Mtf1	11.0402	7.11816	10.8195	1.55099	1.0204
49142	GCAGCGAGACCTACCGAAA	Mtf1_CCDS18627.1_ex2_4:124821352-124821374:-_5-4	Mtf1	17.0519	13.5183	17.5191	1.26139	0.973332
49143	CCGGACGTGAGTTTTAAGG	Mtf1_CCDS18627.1_ex3_4:124824329-124824351:-_5-5	Mtf1	4.71858	4.60887	5.30218	1.0238	0.889932
49139	AATGTGTTGTACGTAACCC	Mtf1_CCDS18627.1_ex0_4:124804977-124804999:-_5-1	Mtf1	2.64237	3.08638	4.1199	0.85614	0.641368
49140	GTGCGAGGGCATCCCTCAA	Mtf1_CCDS18627.1_ex1_4:124820224-124820246:-_5-2	Mtf1	6.82577	8.27413	7.43685	0.824954	0.917831
49146	GGGGTGGTGCGCTTAAGAA	Mtf2_CCDS39201.1_ex5_5:108087941-108087963:+_5-3	Mtf2	14.3249	15.6328	13.7423	0.916334	1.04239
49145	TGAGGACAGTTCCAAATCC	Mtf2_CCDS39201.1_ex2_5:108081171-108081193:+_5-2	Mtf2	8.37518	9.76842	10.1298	0.857373	0.826785
49147	ACAATAGCAGTAGCACTGC	Mtf2_CCDS39201.1_ex5_5:108088054-108088076:-_5-4	Mtf2	4.81154	5.96219	5.99184	0.807009	0.803016
49144	TCTTAGCTAGATGGTCAGA	Mtf2_CCDS39201.1_ex1_5:108080973-108080995:+_5-1	Mtf2	6.4849	8.21774	8.75049	0.789135	0.74109
49148	CAAACGTCTACCGTTACAG	Mtf2_CCDS39201.1_ex7_5:108093385-108093407:+_5-5	Mtf2	4.78055	7.03358	7.43685	0.679676	0.64282
49151	TGTACGAGTGGCCCGACGT	Mtfmt_CCDS23292.1_ex1_9:65437097-65437119:+_5-3	Mtfmt	15.2855	8.97898	11.739	1.70237	1.30211
49153	ACCGTGTGGATTATCGGAG	Mtfmt_CCDS23292.1_ex2_9:65439577-65439599:-_5-5	Mtfmt	12.3417	11.0936	12.4944	1.11251	0.987778
49150	TGCCTTCGCTATCCCCCAA	Mtfmt_CCDS23292.1_ex1_9:65437034-65437056:+_5-2	Mtfmt	9.70767	9.93759	10.8523	0.976864	0.894525
49152	AGCGGGACCACGCCACCTC	Mtfmt_CCDS23292.1_ex2_9:65439560-65439582:-_5-4	Mtfmt	7.50751	8.86621	7.43685	0.846756	1.0095
49149	AGGCGGCTTCTCGCGGACT	Mtfmt_CCDS23292.1_ex0_9:65435918-65435940:-_5-1	Mtfmt	18.9112	29.3916	21.7884	0.643419	0.867946
49156	AAGCCTGGGATAGCCACAG	Mtfp1_CCDS24376.1_ex1_11:4093935-4093957:+_5-3	Mtfp1	3.41708	3.02999	3.72581	1.12775	0.917137
49155	GACGGTTGATGGTGAAGCC	Mtfp1_CCDS24376.1_ex1_11:4093921-4093943:+_5-2	Mtfp1	10.2964	12.024	12.9542	0.856327	0.794838
49158	GGGGAGGCTTTCCGCTCGC	Mtfp1_CCDS24376.1_ex2_11:4094478-4094500:-_5-5	Mtfp1	15.5954	18.5932	19.0626	0.838768	0.818117
49157	ATGGCATCGGCCAGGACAT	Mtfp1_CCDS24376.1_ex2_11:4094413-4094435:+_5-4	Mtfp1	5.49328	6.61066	6.18889	0.830973	0.887604
49154	CGGACAGTCGGGGGCCAGT	Mtfp1_CCDS24376.1_ex1_11:4093863-4093885:+_5-1	Mtfp1	23.0636	29.1379	25.5323	0.791531	0.90331
49163	TTGGTGGAGTACCAACGGA	Mtfr1_CCDS17256.1_ex4_3:19217247-19217269:-_5-5	Mtfr1	5.46229	3.98859	3.98854	1.36948	1.3695
49159	TGTTGCATGGCTGGTAAGC	Mtfr1_CCDS17256.1_ex2_3:19211464-19211486:-_5-1	Mtfr1	15.3785	12.616	15.6143	1.21896	0.9849
49161	TCATCCTCATGAGGAGGCT	Mtfr1_CCDS17256.1_ex3_3:19215485-19215507:-_5-3	Mtfr1	7.94135	7.00538	6.58298	1.13361	1.20634
49162	CTTTGAGAAGCCCCCAAGC	Mtfr1_CCDS17256.1_ex3_3:19215515-19215537:+_5-4	Mtfr1	15.5334	14.2513	14.9575	1.08997	1.03851
49160	AGAGTGCTCAATAAGACTC	Mtfr1_CCDS17256.1_ex2_3:19211562-19211584:+_5-2	Mtfr1	2.54941	2.38152	3.00331	1.0705	0.848867
49164	CGCCACGATTTTAGCGATC	Mtfr1l_CCDS18775.1_ex2_4:134530284-134530306:+_5-1	Mtfr1l	12.9924	7.73844	10.3269	1.67895	1.25812
49165	TACGTTGCATGACAATCAG	Mtfr1l_CCDS18775.1_ex2_4:134530424-134530446:+_5-2	Mtfr1l	10.5753	7.28733	8.42208	1.4512	1.25567
49167	AGGGACATCTTTCAAACAC	Mtfr1l_CCDS18775.1_ex3_4:134530747-134530769:+_5-4	Mtfr1l	5.30735	3.87582	4.54684	1.36935	1.16726
49168	TCAAAGGATGCCCGTGGAC	Mtfr1l_CCDS18775.1_ex4_4:134532144-134532166:+_5-5	Mtfr1l	19.7168	23.0761	19.5552	0.854426	1.00827
49166	ACGCCCTCTGAGACATACC	Mtfr1l_CCDS18775.1_ex2_4:134530456-134530478:-_5-3	Mtfr1l	10.5753	13.0672	12.9542	0.809307	0.816367
49172	CTTGGGATCCATCATCACC	Mtfr2_CCDS48511.1_ex4_10:20354091-20354113:+_5-4	Mtfr2	9.52174	7.45649	8.22504	1.27697	1.15765
49170	TACCGAAATCTGAGACAAC	Mtfr2_CCDS48511.1_ex3_10:20353461-20353483:-_5-2	Mtfr2	5.55526	4.60887	6.02468	1.20534	0.922083
49169	TTTGGTGTTCCCGTAGACC	Mtfr2_CCDS48511.1_ex1_10:20348414-20348436:+_5-1	Mtfr2	5.21439	5.14456	5.56491	1.01357	0.937012
49171	TTAGTTTTGAAGGATAAAA	Mtfr2_CCDS48511.1_ex4_10:20354070-20354092:-_5-3	Mtfr2	1.61976	1.64847	1.42693	0.982587	1.13514
49173	TTTTGTTCTGTCTTAGACC	Mtfr2_CCDS48511.1_ex4_10:20354109-20354131:-_5-5	Mtfr2	5.43131	5.65206	6.71435	0.960943	0.808911
49175	AGGGTTTCGACCTGAAAAT	Mtg1_CCDS52432.1_ex2_7:140140198-140140220:-_5-2	Mtg1	6.29897	3.67846	4.51399	1.7124	1.39543
49177	TACCGCTACCATCGAGCCG	Mtg1_CCDS52432.1_ex4_7:140144376-140144398:+_5-4	Mtg1	9.27384	6.97719	7.00992	1.32917	1.32296
49178	ACCCCAGAATACTGCATCA	Mtg1_CCDS52432.1_ex5_7:140144629-140144651:+_5-5	Mtg1	6.08206	5.17275	6.12321	1.17579	0.99328
49176	GTCCTCAACAAAATGGACT	Mtg1_CCDS52432.1_ex2_7:140140258-140140280:+_5-3	Mtg1	4.78055	7.25913	5.89332	0.658557	0.811182
49174	TATCGAGGTTCATGACGCC	Mtg1_CCDS52432.1_ex1_7:140138361-140138383:+_5-1	Mtg1	6.60886	10.9808	8.65197	0.601857	0.763856
49179	GCATGATGCTTGTAGAAGA	Mtg2_CCDS38374.1_ex0_2:180078721-180078743:-_5-1	Mtg2	4.56364	2.43791	3.00331	1.87195	1.51954
49181	AAGGCATTTCGTGGATCAC	Mtg2_CCDS38374.1_ex1_2:180082087-180082109:+_5-3	Mtg2	3.78893	3.67846	4.21843	1.03003	0.898187
49183	TTTCACCAAGGTACCCACA	Mtg2_CCDS38374.1_ex3_2:180084066-180084088:-_5-5	Mtg2	4.19178	4.29873	4.61252	0.97512	0.908783
49180	AGGCTCCCGGTGCTTAGCG	Mtg2_CCDS38374.1_ex0_2:180078769-180078791:-_5-2	Mtg2	12.5276	13.2645	12.987	0.944444	0.964626
49182	CTCCTTGCGGGGCTCACTG	Mtg2_CCDS38374.1_ex1_2:180082157-180082179:-_5-4	Mtg2	8.34419	9.76842	8.81618	0.8542	0.946464
49186	GGTTGACGAGCGTCAGTGC	Mthfd1_CCDS25990.1_ex5_12:76280627-76280649:+_5-1	Mthfd1	14.8207	19.1571	17.6504	0.77364	0.839681
49187	ATTGCCGGAAGGCACGCGG	Mthfd1_CCDS25990.1_ex6_12:76282895-76282917:+_5-2	Mthfd1	11.381	18.9034	14.9575	0.602064	0.760894
49188	TTCACGCCTACCTTGGGAC	Mthfd1_CCDS25990.1_ex9_12:76289518-76289540:-_5-3	Mthfd1	3.38609	5.70845	5.33502	0.593172	0.634691
49185	AAAGACGTTCTGTCGCAGG	Mthfd1_CCDS25990.1_ex11_12:76291050-76291072:-_5-5	Mthfd1	4.56364	8.16135	8.22504	0.559177	0.554847
49184	TGCACCAGCCCGATCGTGG	Mthfd1_CCDS25990.1_ex11_12:76291016-76291038:-_5-4	Mthfd1	9.8936	17.9448	13.3154	0.551336	0.743019
49191	AGCGCCTGCACTAGTCCGA	Mthfd1l_CCDS56672.1_ex11_10:4028436-4028458:-_5-5	Mthfd1l	13.7361	13.1517	14.0707	1.04443	0.976219
49193	CTTGGTCGTAGGGGCGCAC	Mthfd1l_CCDS56672.1_ex6_10:3989885-3989907:+_5-4	Mthfd1l	8.99494	11.742	10.3597	0.766047	0.868262
49189	TGACCCCGAGGGGTTACGC	Mthfd1l_CCDS56672.1_ex0_10:3973376-3973398:+_5-1	Mthfd1l	14.5108	21.1307	16.7966	0.686717	0.863917
49192	AGGGTGACCGACATCAATC	Mthfd1l_CCDS56672.1_ex5_10:3985563-3985585:+_5-3	Mthfd1l	8.77803	13.2927	10.1955	0.660364	0.860971
49190	GACGATGGAGTCCATCCCG	Mthfd1l_CCDS56672.1_ex0_10:3973455-3973477:-_5-2	Mthfd1l	5.7102	9.76842	8.45492	0.584557	0.67537
49194	GATAATTAAGCGAACAGGT	Mthfd2_CCDS20277.1_ex4_6:83311205-83311227:-_5-1	Mthfd2	3.47905	2.12777	1.91955	1.63507	1.81243
49195	GCTTTCATGTCATTAACGT	Mthfd2_CCDS20277.1_ex4_6:83311284-83311306:-_5-2	Mthfd2	8.00332	5.90581	4.6782	1.35516	1.71077
49196	AATGCCGTTTCTCCTGACA	Mthfd2_CCDS20277.1_ex4_6:83311315-83311337:-_5-3	Mthfd2	7.81739	5.84942	6.32025	1.33644	1.23688
49197	AGAACATAGGAGTGACTGG	Mthfd2_CCDS20277.1_ex6_6:83313390-83313412:+_5-4	Mthfd2	3.54103	3.42471	3.52876	1.03396	1.00348
49198	TGTGGCCGCTTGTTGCCTG	Mthfd2_CCDS20277.1_ex6_6:83313441-83313463:+_5-5	Mthfd2	18.8182	21.2717	21.6242	0.884659	0.870238
49203	TCCCAAACGGCACTGGCAG	Mthfd2l_CCDS39145.1_ex3_5:90959819-90959841:-_5-5	Mthfd2l	14.5728	12.0522	16.0412	1.20915	0.908461
49200	ATGGATCGCTCTCGGGAAC	Mthfd2l_CCDS39145.1_ex1_5:90946864-90946886:+_5-2	Mthfd2l	17.4857	15.2663	15.9098	1.14538	1.09905
49199	TCCAGAAGGAGATACAGCA	Mthfd2l_CCDS39145.1_ex1_5:90946833-90946855:+_5-1	Mthfd2l	5.05945	4.52429	4.94093	1.11829	1.02399
49202	CTTATTCCTGACATAGGTG	Mthfd2l_CCDS39145.1_ex1_5:90946931-90946953:-_5-4	Mthfd2l	9.08791	11.3473	9.76857	0.800887	0.930322
49201	ACTAAAATGATACTCAGAT	Mthfd2l_CCDS39145.1_ex1_5:90946891-90946913:-_5-3	Mthfd2l	1.92964	2.43791	1.82103	0.791516	1.05965
49205	GCAGTAAACTACTGCGGCT	Mthfr_CCDS18929.1_ex1_4:148043533-148043555:+_5-2	Mthfr	21.824	16.0558	17.7489	1.35927	1.2296
49206	ACATAATGGCGCTGAGGGG	Mthfr_CCDS18929.1_ex1_4:148043642-148043664:+_5-3	Mthfr	17.7026	14.8998	19.4895	1.18811	0.908314
49208	CGCAACTACGGCATTGAGC	Mthfr_CCDS18929.1_ex4_4:148051473-148051495:+_5-5	Mthfr	20.7085	19.3263	21.9526	1.07152	0.943326
49204	GTTTGACCGGATGGCAGCA	Mthfr_CCDS18929.1_ex1_4:148043424-148043446:+_5-1	Mthfr	13.3953	13.5465	14.432	0.988839	0.928164
49207	ATAGTCAGCAAACTCGGTC	Mthfr_CCDS18929.1_ex2_4:148044514-148044536:-_5-4	Mthfr	7.81739	8.30232	9.57152	0.941591	0.816735
32416	GAGACGGAAGTAATCATCA	Mthfs_CCDS23394.1_ex1_9:89215277-89215299:+_5-3	Mthfs	3.72696	2.38152	3.36456	1.56495	1.10771
49209	TTCTCGCACCTTCTGCGTG	Mthfs_CCDS23394.1_ex0_9:89211299-89211321:-_5-1	Mthfs	13.2403	10.5861	10.7866	1.25073	1.22747
49211	GCTCTGGAATTGGTACCGA	Mthfs_CCDS23394.1_ex1_9:89215331-89215353:-_5-4	Mthfs	24.52	23.2453	20.8032	1.05484	1.17867
32413	CAATCACATGGACATGGTG	Mthfs_CCDS23394.1_ex1_9:89215351-89215373:+_5-5	Mthfs	15.3785	19.9466	17.2563	0.770985	0.89118
49210	TCTTGCATGCTTAGAAAGA	Mthfs_CCDS23394.1_ex1_9:89215249-89215271:-_5-2	Mthfs	3.91289	5.22914	3.62729	0.748284	1.07874
49213	AATGGGAGCCGTCCACAAG	Mthfsd_CCDS22723.1_ex2_8:121101457-121101479:-_5-2	Mthfsd	9.80064	7.71024	8.52061	1.27112	1.15023
49215	ACAGCCCTGTTCGCAGTCG	Mthfsd_CCDS22723.1_ex4_8:121104456-121104478:+_5-4	Mthfsd	24.9848	19.6928	24.1858	1.26873	1.03304
49216	CGTTTCTCTGAGGAGCGTC	Mthfsd_CCDS22723.1_ex5_8:121105737-121105759:+_5-5	Mthfsd	40.1071	37.427	35.6473	1.07161	1.12511
49214	GATCTTGAATACGCCATGA	Mthfsd_CCDS22723.1_ex2_8:121101483-121101505:-_5-3	Mthfsd	5.83415	6.13136	5.86048	0.951526	0.995508
49212	CGTGGACAATTGTGACAAC	Mthfsd_CCDS22723.1_ex2_8:121101431-121101453:+_5-1	Mthfsd	8.53012	11.7702	10.918	0.724721	0.781289
49217	AAGCTTCGTATACACAATC	Mtif2_CCDS24496.1_ex2_11:29533222-29533244:-_5-1	Mtif2	2.95225	1.73305	2.47785	1.7035	1.19146
49219	GAGCTCCTAGCTTACGATG	Mtif2_CCDS24496.1_ex5_11:29536897-29536919:+_5-3	Mtif2	13.2403	8.66885	9.57152	1.52735	1.3833
49218	GCCCATTACAGTAACAACT	Mtif2_CCDS24496.1_ex3_11:29533868-29533890:-_5-2	Mtif2	1.86767	1.5075	1.16421	1.23892	1.60424
49220	TTAAAGGGCGATAACCTGA	Mtif2_CCDS24496.1_ex6_11:29538662-29538684:+_5-4	Mtif2	4.00585	3.76304	4.02138	1.06453	0.996139
49221	ATCCCACCGGTCCAGTGGA	Mtif2_CCDS24496.1_ex6_11:29538735-29538757:+_5-5	Mtif2	11.35	13.3773	12.363	0.848456	0.918065
49224	GAGCGGATTATCCGCGTCC	Mtif3_CCDS19874.1_ex2_5:146959014-146959036:-_5-3	Mtif3	7.81739	4.89081	6.48446	1.59838	1.20556
49222	CGGAGTACCAGCTTATGAC	Mtif3_CCDS19874.1_ex2_5:146958887-146958909:-_5-1	Mtif3	8.0653	5.84942	6.61582	1.37882	1.21909
49223	TGCTCGATGCATCATCCCC	Mtif3_CCDS19874.1_ex2_5:146958975-146958997:+_5-2	Mtif3	23.5284	28.3767	24.7113	0.829146	0.952132
49226	CAAAAGGTTTTAGTACTGC	Mtif3_CCDS19874.1_ex2_5:146959103-146959125:-_5-5	Mtif3	2.64237	3.25554	3.62729	0.811653	0.728471
49225	TGCTTTCTCTAACACCGGC	Mtif3_CCDS19874.1_ex2_5:146959045-146959067:-_5-4	Mtif3	10.1725	12.9544	13.1512	0.785255	0.773503
49227	CGCAGGCGGTGCGGCCGAT	Mtl5_CCDS37880.1_ex0_19:3389053-3389075:+_5-1	Mtl5	11.412	11.3191	11.7719	1.00821	0.969431
49228	GGTAGGCGTCGGCCAGAAC	Mtl5_CCDS37880.1_ex0_19:3389085-3389107:-_5-2	Mtl5	5.05945	5.99039	7.30549	0.844594	0.692555
49231	GCGCTTAGCGGCAACAGCG	Mtl5_CCDS37880.1_ex0_19:3389293-3389315:-_5-5	Mtl5	4.62561	5.53928	4.34979	0.835057	1.06341
49230	CGTTACTTCCCGGTGCTCG	Mtl5_CCDS37880.1_ex0_19:3389268-3389290:+_5-4	Mtl5	16.742	21.9484	18.7342	0.76279	0.89366
49229	CGTGCACGCTGTAGGCGGG	Mtl5_CCDS37880.1_ex0_19:3389238-3389260:-_5-3	Mtl5	10.8542	17.3809	15.6143	0.624493	0.695148
49234	CAAGAATTGAAAAAATGGG	Mtm1_CCDS30177.1_ex3_X:71254290-71254312:+_5-3	Mtm1	3.8819	2.60707	3.16751	1.48899	1.22554
49232	AGTAATTAGTAACTCCCCT	Mtm1_CCDS30177.1_ex1_X:71233122-71233144:-_5-1	Mtm1	1.83668	1.4793	1.7225	1.24158	1.06629
49233	CCTTAATGGGGCCATTGAA	Mtm1_CCDS30177.1_ex2_X:71234875-71234897:-_5-2	Mtm1	10.1725	8.72524	10.8852	1.16587	0.934528
49236	CAAGTAATATCTAGACCAT	Mtm1_CCDS30177.1_ex3_X:71254336-71254358:-_5-5	Mtm1	3.47905	3.17096	3.00331	1.09716	1.15841
49235	TGGGAGGCGCGACAAGTAG	Mtm1_CCDS30177.1_ex3_X:71254305-71254327:+_5-4	Mtm1	7.87937	9.54287	9.67004	0.825681	0.814823
49237	AGACCCTCTCGGGTTGCGG	Mtmr1_CCDS30178.1_ex0_X:71365004-71365026:+_5-1	Mtmr1	12.7755	11.9676	12.7571	1.06751	1.00144
49240	ACTCTGCCTTTCGCTCGAA	Mtmr1_CCDS30178.1_ex7_X:71393420-71393442:-_5-4	Mtmr1	22.7847	24.0629	21.9198	0.946879	1.03946
49238	CTGAGACTTGCATATAAGC	Mtmr1_CCDS30178.1_ex5_X:71391701-71391723:+_5-2	Mtmr1	6.51589	7.65385	6.87855	0.851322	0.947277
49239	CTAGTTGGCACAACAATGA	Mtmr1_CCDS30178.1_ex7_X:71393366-71393388:-_5-3	Mtmr1	3.20016	4.38331	3.3974	0.730077	0.941944
49241	TGGATTCACCCAGAAAGTC	Mtmr1_CCDS30178.1_ex8_X:71394285-71394307:+_5-5	Mtmr1	2.14656	3.39651	2.57637	0.63199	0.833172
49244	GAGTTTGTTCTATCAACGA	Mtmr10_CCDS39976.1_ex6_7:64314224-64314246:+_5-2	Mtmr10	11.0402	9.17634	9.80141	1.20311	1.12639
49245	GGCAGTGCTCTTGTGCGGA	Mtmr10_CCDS39976.1_ex8_7:64318282-64318304:+_5-3	Mtmr10	11.505	10.2477	13.7423	1.12269	0.837193
49242	CTGACGTACTCTAACCACC	Mtmr10_CCDS39976.1_ex10_7:64320613-64320635:-_5-5	Mtmr10	7.5385	7.37191	6.97708	1.0226	1.08047
49243	TTAATGGAGTATCCTCAGG	Mtmr10_CCDS39976.1_ex6_7:64314092-64314114:+_5-1	Mtmr10	8.22024	8.86621	9.37447	0.927143	0.876875
49246	CAAAGACGCGCTGCAACAG	Mtmr10_CCDS39976.1_ex8_7:64318311-64318333:+_5-4	Mtmr10	16.618	19.9466	15.9098	0.833128	1.04451
49247	AATCGACCAATGTTGATCA	Mtmr11_CCDS51000.1_ex3_3:96163499-96163521:-_5-1	Mtmr11	8.56111	4.63706	5.86048	1.84624	1.46082
49249	CGCTTACCAACTTTGCTCA	Mtmr11_CCDS51000.1_ex5_3:96164312-96164334:-_5-3	Mtmr11	15.9363	9.09176	11.8704	1.75283	1.34252
49250	GGTTAGCACGGTCAATGAG	Mtmr11_CCDS51000.1_ex6_3:96164529-96164551:+_5-4	Mtmr11	3.78893	3.05818	3.49592	1.23895	1.08382
49248	AACCCTCGACTTCAGTGAG	Mtmr11_CCDS51000.1_ex4_3:96163652-96163674:+_5-2	Mtmr11	14.077	12.9826	15.2202	1.0843	0.92489
49251	GAGGTTCGATGTAGCTACC	Mtmr11_CCDS51000.1_ex6_3:96164547-96164569:+_5-5	Mtmr11	10.6993	11.4037	11.0822	0.938231	0.965448
49253	GTTTGACACTCCGAAAGAC	Mtmr12_CCDS27388.1_ex6_15:12245011-12245033:+_5-2	Mtmr12	6.54688	5.05998	6.18889	1.29386	1.05784
49254	AGGCTACCGAGTCTCTGAC	Mtmr12_CCDS27388.1_ex6_15:12245092-12245114:+_5-3	Mtmr12	7.60048	6.07497	6.25457	1.25111	1.21519
49256	TTTTAACCATCTCGTAGGG	Mtmr12_CCDS27388.1_ex9_15:12258440-12258462:-_5-5	Mtmr12	9.6457	10.1349	8.9147	0.951726	1.082
49255	GGTGTTGGTCCTGTCACAA	Mtmr12_CCDS27388.1_ex8_15:12257630-12257652:+_5-4	Mtmr12	12.8685	14.1667	11.6405	0.908358	1.10549
49252	TCGGCCCTGGATAATGGCG	Mtmr12_CCDS27388.1_ex2_15:12232880-12232902:+_5-1	Mtmr12	3.8819	6.49789	4.71104	0.597409	0.824
49257	CGGACTCAGTACCGTGCCA	Mtmr14_CCDS20412.2_ex0_6:113238073-113238095:+_5-1	Mtmr14	11.5979	11.2345	12.8885	1.03235	0.89987
49261	TCGGGATTACATGGCTGAA	Mtmr14_CCDS20412.2_ex7_6:113260615-113260637:+_5-5	Mtmr14	24.458	26.8824	26.2219	0.909817	0.932732
49260	AGTGAAGTTTGCATAGCGC	Mtmr14_CCDS20412.2_ex6_6:113257053-113257075:-_5-4	Mtmr14	13.3953	15.7174	13.1184	0.852256	1.02111
49258	ATTTGCAGGTCGGCCACAC	Mtmr14_CCDS20412.2_ex3_6:113253733-113253755:+_5-2	Mtmr14	12.6515	15.0408	12.6914	0.841151	0.996858
49259	GGAGAGCTATATGGACGCT	Mtmr14_CCDS20412.2_ex3_6:113253763-113253785:+_5-3	Mtmr14	13.6432	21.1589	16.501	0.644795	0.826809
49262	TTGGTGGTGCATCTAGCCG	Mtmr2_CCDS22818.3_ex4_9:13789094-13789116:+_5-1	Mtmr2	16.587	14.4487	17.9788	1.148	0.922587
49266	ATCCTTTAGGTCACGGGGC	Mtmr2_CCDS22818.3_ex7_9:13795358-13795380:+_5-5	Mtmr2	35.4898	31.0269	31.9691	1.14384	1.11013
49265	AGAAGTATTCCCCGAAAAT	Mtmr2_CCDS22818.3_ex6_9:13793171-13793193:+_5-4	Mtmr2	1.40285	1.25375	1.03284	1.11892	1.35824
49263	GCCATAGGAGTTTTCACCT	Mtmr2_CCDS22818.3_ex4_9:13789111-13789133:-_5-2	Mtmr2	1.83668	2.21235	1.75534	0.830193	1.04634
49264	CGATTTGCTCATAAACCGG	Mtmr2_CCDS22818.3_ex5_9:13791993-13792015:+_5-3	Mtmr2	11.505	16.0839	13.4796	0.715309	0.85351
49269	CCTTATTACCGAACCATAG	Mtmr3_CCDS48744.1_ex6_11:4492718-4492740:-_5-2	Mtmr3	4.47067	3.08638	3.26603	1.44852	1.36884
49271	AACCTCCGGTTGTCCGCAG	Mtmr3_CCDS48744.1_ex9_11:4499044-4499066:+_5-4	Mtmr3	15.0376	14.2231	15.5158	1.05727	0.969185
49267	GAGGTCTACGCCAGTGAAA	Mtmr3_CCDS48744.1_ex12_11:4517768-4517790:-_5-5	Mtmr3	6.17502	6.21594	6.25457	0.993417	0.987281
49268	ATTCCGCACATGGCACACG	Mtmr3_CCDS48744.1_ex3_11:4489737-4489759:+_5-1	Mtmr3	13.2093	17.2681	17.0593	0.764956	0.774319
49270	GTCGGGACTTTCCCAACGC	Mtmr3_CCDS48744.1_ex9_11:4498911-4498933:-_5-3	Mtmr3	3.8819	5.11637	4.15274	0.758722	0.934779
49276	CCGTGGCTAACCGGGCCAA	Mtmr4_CCDS25214.1_ex8_11:87602866-87602888:+_5-4	Mtmr4	16.1842	14.3641	13.9065	1.12671	1.16378
49272	TATACACCTGGTTCAGACG	Mtmr4_CCDS25214.1_ex12_11:87604831-87604853:+_5-5	Mtmr4	8.28222	7.9358	9.40731	1.04365	0.880402
49273	GAGCACATCCGATGTCGAC	Mtmr4_CCDS25214.1_ex5_11:87600775-87600797:+_5-1	Mtmr4	9.45977	9.23273	8.42208	1.02459	1.12321
49275	TTTGGCAATGGACGTGACG	Mtmr4_CCDS25214.1_ex7_11:87602492-87602514:-_5-3	Mtmr4	10.5134	11.1217	9.14459	0.945298	1.14968
49274	GTCAGACACCTGCGCAACG	Mtmr4_CCDS25214.1_ex7_11:87602402-87602424:+_5-2	Mtmr4	30.5627	44.8421	32.5274	0.681562	0.939598
49279	GCCGGCAGTAGGATAGGAC	Mtmr6_CCDS27176.1_ex4_14:60285013-60285035:-_5-3	Mtmr6	5.46229	3.36832	5.63059	1.62167	0.97011
49277	GATGCCAACCGAGAGTACA	Mtmr6_CCDS27176.1_ex3_14:60282073-60282095:+_5-1	Mtmr6	29.726	19.6928	24.7113	1.50949	1.20293
49278	GCTAGCCGGCCGGTGATCG	Mtmr6_CCDS27176.1_ex4_14:60284958-60284980:+_5-2	Mtmr6	20.8634	17.8884	20.015	1.16631	1.04239
49281	TGGATACATACCTTGGGCC	Mtmr6_CCDS27176.1_ex5_14:60289667-60289689:-_5-5	Mtmr6	15.5644	15.5764	15.3844	0.999229	1.0117
49280	GGCTGACTACATCGACAAA	Mtmr6_CCDS27176.1_ex5_14:60289547-60289569:-_5-4	Mtmr6	6.7638	8.10496	6.84571	0.834526	0.988034
49283	CAGAGAGATGTACACGTCG	Mtmr7_CCDS40324.1_ex11_8:40606777-40606799:+_5-4	Mtmr7	10.2964	6.55428	10.3269	1.57095	0.997054
49284	TCCACGAATATGACGTGAG	Mtmr7_CCDS40324.1_ex12_8:40608924-40608946:+_5-5	Mtmr7	5.67921	3.79123	4.80956	1.49798	1.18082
49282	TGATACGCCTTGCACGGCC	Mtmr7_CCDS40324.1_ex11_8:40606758-40606780:-_5-3	Mtmr7	19.0351	15.0126	17.6504	1.26795	1.07845
49285	ATGTGTGCCGTGGCCGATC	Mtmr7_CCDS40324.1_ex9_8:40590482-40590504:+_5-1	Mtmr7	8.84	7.11816	9.24311	1.24189	0.956388
49286	GGGGACGTACAGTTCCGTG	Mtmr7_CCDS40324.1_ex9_8:40590502-40590524:+_5-2	Mtmr7	9.61471	8.9226	9.80141	1.07757	0.980952
49289	GTAGCAGCCTTCCGACATG	Mtmr9_CCDS27203.1_ex6_14:63537036-63537058:-_5-3	Mtmr9	21.6071	8.21774	18.3729	2.62933	1.17603
49291	TATCGACGCCATCGACAAA	Mtmr9_CCDS27203.1_ex9_14:63543457-63543479:-_5-5	Mtmr9	4.31573	2.69166	3.43024	1.60337	1.25814
49287	CCTCCCGTTTGTGCCGGTC	Mtmr9_CCDS27203.1_ex5_14:63534499-63534521:+_5-1	Mtmr9	24.9538	17.1835	19.8508	1.4522	1.25707
49288	ACCACTTCGCATAATCACC	Mtmr9_CCDS27203.1_ex5_14:63534526-63534548:+_5-2	Mtmr9	8.90198	9.28912	8.65197	0.958323	1.0289
49290	GCTTCGTCATCGACGGACT	Mtmr9_CCDS27203.1_ex6_14:63537067-63537089:+_5-4	Mtmr9	19.9338	24.3167	23.2991	0.819757	0.85556
49295	CTCGATATTCAACATCACG	Mtnr1a_CCDS22273.1_ex1_8:45087350-45087372:+_5-4	Mtnr1a	9.02593	5.96219	5.89332	1.51386	1.53155
49296	GTAGATCCGGGGATCGTAC	Mtnr1a_CCDS22273.1_ex1_8:45087516-45087538:-_5-5	Mtnr1a	11.3191	9.48648	10.8195	1.19318	1.04617
49292	CTCATCTTTACCATCGTGG	Mtnr1a_CCDS22273.1_ex0_8:45069317-45069339:+_5-1	Mtnr1a	24.7989	21.1307	24.3172	1.17359	1.01981
49293	TTAGCTGTGGCAGACCTCG	Mtnr1a_CCDS22273.1_ex1_8:45087216-45087238:+_5-2	Mtnr1a	9.80064	11.5447	8.38924	0.848932	1.16824
49294	CTTAACAACGGATGGAATC	Mtnr1a_CCDS22273.1_ex1_8:45087276-45087298:+_5-3	Mtnr1a	4.06783	4.83442	6.12321	0.84143	0.66433
49298	ACCCAACCGTCACGGATAA	Mtnr1b_CCDS22841.1_ex0_9:15863441-15863463:+_5-2	Mtnr1b	15.8433	9.4019	12.8228	1.68512	1.23556
49301	CCCACGAAGTCCACGGCTG	Mtnr1b_CCDS22841.1_ex1_9:15874290-15874312:+_5-5	Mtnr1b	17.4857	14.2231	16.4681	1.22939	1.06179
49300	ACCGCAAGCTGCGGAACGC	Mtnr1b_CCDS22841.1_ex1_9:15874237-15874259:-_5-4	Mtnr1b	14.17	11.6292	12.4944	1.21848	1.13411
49299	AATTTGTTTGTGGTGAGTC	Mtnr1b_CCDS22841.1_ex0_9:15863515-15863537:-_5-3	Mtnr1b	19.7788	20.2849	21.7556	0.975052	0.909139
49297	TCATAGTACCACCTACCAC	Mtnr1b_CCDS22841.1_ex0_9:15863312-15863334:-_5-1	Mtnr1b	26.1624	27.1361	25.171	0.964117	1.03938
49306	CTACAAAAGGGCCCCGGTA	Mto1_CCDS23363.1_ex4_9:78457306-78457328:+_5-5	Mto1	8.90198	7.03358	7.69958	1.26564	1.15616
49302	TGCACCCCGCACTTCGACG	Mto1_CCDS23363.1_ex0_9:78448389-78448411:+_5-1	Mto1	7.2906	7.03358	7.0756	1.03654	1.03039
49305	AAGTGCTAAACCGGCGTAA	Mto1_CCDS23363.1_ex1_9:78449535-78449557:+_5-4	Mto1	6.88775	7.31552	6.48446	0.941525	1.06219
49304	CGCGTGGACACGATCGGTG	Mto1_CCDS23363.1_ex0_9:78448494-78448516:+_5-3	Mto1	9.83162	10.6706	9.96561	0.921371	0.986555
49303	CGCGAGCCACAGCGAGCGG	Mto1_CCDS23363.1_ex0_9:78448454-78448476:-_5-2	Mto1	2.14656	2.74805	2.60921	0.781123	0.822686
49310	CGGGGTAGAACTCGTCCAG	Mtor_CCDS18937.1_ex17_4:148471958-148471980:-_5-4	Mtor	6.54688	5.14456	6.12321	1.27258	1.06919
49311	GGCCGAATCGTCTCCATCA	Mtor_CCDS18937.1_ex19_4:148483701-148483723:+_5-5	Mtor	6.05107	6.13136	6.38594	0.986905	0.947562
49309	ACACGTTATTGATCACGCC	Mtor_CCDS18937.1_ex13_4:148469030-148469052:-_5-3	Mtor	8.99494	9.99398	8.84902	0.900036	1.01649
49307	GCGCAGTGTCGGACGAACT	Mtor_CCDS18937.1_ex10_4:148464959-148464981:-_5-1	Mtor	3.94387	4.60887	4.48115	0.855714	0.880103
49308	GTCTTTGAGATCCGCGAGC	Mtor_CCDS18937.1_ex11_4:148465997-148466019:+_5-2	Mtor	19.9028	31.3652	24.4485	0.634549	0.814068
49314	ATGTATCAAAACAGTCCGC	Mtpap_CCDS37718.1_ex1_18:4379633-4379655:-_5-3	Mtpap	8.25123	5.37011	6.38594	1.53651	1.29209
49312	GACTATTGCGGCGAGCATC	Mtpap_CCDS37718.1_ex0_18:4375722-4375744:+_5-1	Mtpap	21.1423	19.9466	18.5043	1.05995	1.14256
49313	CTTCGGTGGTTGCGGAAAC	Mtpap_CCDS37718.1_ex0_18:4375757-4375779:+_5-2	Mtpap	5.27637	5.28553	4.97377	0.998266	1.06084
49316	AGGGCCGGATGACACAGCT	Mtpap_CCDS37718.1_ex3_18:4383300-4383322:-_5-5	Mtpap	5.83415	6.55428	5.89332	0.890129	0.98996
49315	GTCCAGATACTTGGCTAGA	Mtpap_CCDS37718.1_ex2_18:4380789-4380811:-_5-4	Mtpap	12.0628	14.928	14.3992	0.808065	0.837741
49318	TGGAATTTCTGCTGCTGAA	Mtpn_CCDS20002.1_ex2_6:35522695-35522717:-_5-2	Mtpn	11.2881	7.71024	11.6405	1.46404	0.969723
49320	AATCTGCAGCATAATGAAG	Mtpn_CCDS20002.1_ex2_6:35522734-35522756:+_5-4	Mtpn	4.71858	4.38331	4.41547	1.07649	1.06865
49321	TCAACCGGACACTAGAGGG	Mtpn_CCDS20002.1_ex2_6:35522764-35522786:-_5-5	Mtpn	10.2655	9.99398	9.27595	1.02716	1.10667
49317	TTCTGTCTGCTGTCTATGA	Mtpn_CCDS20002.1_ex1_6:35521934-35521956:-_5-1	Mtpn	18.2604	18.3677	18.3072	0.994159	0.997441
49319	TGTGGACAGCTTGAAATCC	Mtpn_CCDS20002.1_ex2_6:35522714-35522736:-_5-3	Mtpn	4.43969	4.69345	4.57968	0.945932	0.969432
49323	GAGAGCGCTGTAATGTGGC	Mtr_CCDS36591.1_ex20_13:12232945-12232967:-_5-2	Mtr	10.5444	7.79482	9.21027	1.35274	1.14485
49326	AGCAGTACTAGTATCGCCC	Mtr_CCDS36591.1_ex30_13:12250625-12250647:-_5-5	Mtr	14.2319	11.7138	13.184	1.21497	1.07948
49322	TACCTTGATCGCGTGATAA	Mtr_CCDS36591.1_ex16_13:12222151-12222173:+_5-1	Mtr	5.64822	4.66526	4.97377	1.2107	1.1356
49325	GTTGATATGTTAGGCCTAC	Mtr_CCDS36591.1_ex29_13:12249906-12249928:-_5-4	Mtr	19.438	16.7606	15.9427	1.15974	1.21924
49324	GTTGACGCATACCAGGAGC	Mtr_CCDS36591.1_ex27_13:12247390-12247412:-_5-3	Mtr	10.7303	13.1517	12.0674	0.815883	0.889193
49327	ACAGATAAGCCTTGATACA	Mtrf1_CCDS27297.1_ex0_14:79401521-79401543:+_5-1	Mtrf1	6.60886	4.15776	5.53207	1.58952	1.19464
49328	TCAGCTCTTAAACAAGAGT	Mtrf1_CCDS27297.1_ex0_14:79401581-79401603:+_5-2	Mtrf1	3.20016	2.57888	2.90478	1.24091	1.10169
49330	AGAACTTGTGTCAGAAGAA	Mtrf1_CCDS27297.1_ex1_14:79402855-79402877:+_5-4	Mtrf1	3.72696	3.22735	3.59444	1.1548	1.03687
49329	CTTGGTAAACAGCCGCAAG	Mtrf1_CCDS27297.1_ex0_14:79401775-79401797:-_5-3	Mtrf1	21.824	20.2003	20.5076	1.08038	1.06419
49331	TTATTCATACTATAAGCAC	Mtrf1_CCDS27297.1_ex3_14:79406894-79406916:+_5-5	Mtrf1	7.78641	8.66885	9.01322	0.898206	0.863887
49333	GTACGCTGCATTTAAAAGA	Mtrf1l_CCDS56684.1_ex4_10:5818838-5818860:-_5-2	Mtrf1l	2.45644	1.53569	1.5583	1.59957	1.57636
49334	TTCTCGCTCAGCAGTCGGG	Mtrf1l_CCDS56684.1_ex6_10:5823563-5823585:+_5-3	Mtrf1l	13.953	13.5465	12.4944	1.03001	1.11675
49335	GGCCGGTGGTCTGGACGCT	Mtrf1l_CCDS56684.1_ex6_10:5823605-5823627:-_5-4	Mtrf1l	7.10467	7.37191	6.22173	0.963748	1.14191
49336	GAGCGCCGCGTGGGCTCGG	Mtrf1l_CCDS56684.1_ex6_10:5823625-5823647:-_5-5	Mtrf1l	15.3165	19.3827	16.2711	0.790217	0.941333
49332	GACATGCGTCAGCCAGCGT	Mtrf1l_CCDS56684.1_ex3_10:5817582-5817604:-_5-1	Mtrf1l	5.86514	7.96399	7.04276	0.736458	0.83279
49338	CCGATGACTGTGTCGGGTA	Mtrr_CCDS26620.1_ex11_13:68577582-68577604:-_5-3	Mtrr	10.7923	7.99218	8.98038	1.35035	1.20176
49341	GCCGAATGGCTTTTGAAAT	Mtrr_CCDS26620.1_ex9_13:68572630-68572652:+_5-1	Mtrr	8.87099	8.8944	8.94754	0.997368	0.991445
49339	CCGGTGTCGTAGAAACGCT	Mtrr_CCDS26620.1_ex11_13:68577608-68577630:+_5-4	Mtrr	10.6063	10.7552	9.93277	0.986156	1.06781
49340	TTGTATCTACCACGGGTAC	Mtrr_CCDS26620.1_ex12_13:68579638-68579660:-_5-5	Mtrr	13.4263	14.4205	14.5634	0.931054	0.92192
49337	GCCGTGGATTGATGGACTC	Mtrr_CCDS26620.1_ex10_13:68575351-68575373:-_5-2	Mtrr	17.6097	22.5686	19.391	0.780271	0.908135
49345	TCCGATATGGTCTGAAGGT	Mtss1_CCDS27496.1_ex6_15:58955160-58955182:+_5-2	Mtss1	9.92459	7.17455	6.84571	1.3833	1.44975
49343	CGATCTCCCGGGTACCACC	Mtss1_CCDS27496.1_ex11_15:58972542-58972564:+_5-5	Mtss1	14.046	10.9526	12.1003	1.28244	1.1608
49346	TCCATCGACTTACGATCAC	Mtss1_CCDS27496.1_ex7_15:58956419-58956441:+_5-3	Mtss1	7.0117	6.4415	5.92616	1.08852	1.18318
49344	CGGTACCGGTAATGCGAGC	Mtss1_CCDS27496.1_ex4_15:58951599-58951621:+_5-1	Mtss1	12.6515	14.1385	13.2497	0.894827	0.954854
49342	ATGCGGCACCGGAGCATCG	Mtss1_CCDS27496.1_ex11_15:58972498-58972520:-_5-4	Mtss1	11.9698	15.3227	13.611	0.781181	0.879423
49351	CCGCTCCTCAATCAGCGCA	Mtss1l_CCDS22664.1_ex6_8:110728822-110728844:-_5-5	Mtss1l	14.3249	11.1499	11.5091	1.28475	1.24465
49350	AACGACATGTACTTGCTAC	Mtss1l_CCDS22664.1_ex6_8:110728774-110728796:+_5-4	Mtss1l	17.8266	16.2249	14.432	1.09872	1.23521
49347	GCTGAGCCAATGTCCCGCG	Mtss1l_CCDS22664.1_ex3_8:110727116-110727138:-_5-1	Mtss1l	13.6742	12.5597	14.1693	1.08874	0.965057
49349	CGCAGAGTATAAACGAGCC	Mtss1l_CCDS22664.1_ex5_8:110727471-110727493:+_5-3	Mtss1l	8.3132	7.9358	8.12651	1.04756	1.02297
49348	GCAGGAGCGCATCGAAGAC	Mtss1l_CCDS22664.1_ex4_8:110727333-110727355:+_5-2	Mtss1l	4.68759	4.52429	4.21843	1.0361	1.11122
49355	CATGCAAAATTGAGCGGTC	Mttp_CCDS38650.1_ex13_3:138116426-138116448:-_5-4	Mttp	18.1674	12.3059	14.0379	1.47632	1.29417
49356	AGCTCTGGAACTACCAACG	Mttp_CCDS38650.1_ex14_3:138118312-138118334:-_5-5	Mttp	7.22862	5.62386	7.6339	1.28535	0.946911
49352	GACGGCCTCGGCCTTGGAC	Mttp_CCDS38650.1_ex10_3:138114144-138114166:+_5-1	Mttp	11.35	12.8416	12.6586	0.88385	0.896628
49354	GGATTTACAACGGCAAACC	Mttp_CCDS38650.1_ex13_3:138116406-138116428:-_5-3	Mttp	9.3668	12.6442	10.294	0.740796	0.909926
49353	TCGAGGACCTGTCCCACAA	Mttp_CCDS38650.1_ex11_3:138115160-138115182:+_5-2	Mttp	18.9112	26.6286	20.639	0.710182	0.916284
49360	ACGGTCAGCGCTTCAAACT	Mtus1_CCDS40328.1_ex8_8:41022404-41022426:+_8-2	Mtus1	13.8911	8.64065	10.294	1.60764	1.34943
49364	TAGTAAGCGTGGCTAACAA	Mtus1_CCDS40329.1_ex11_8:41054530-41054552:+_8-6	Mtus1	4.9355	3.70665	5.17082	1.33152	0.954491
49361	TCCGAGAGAACGCTTGAGT	Mtus1_CCDS40328.1_ex8_8:41022502-41022524:-_8-3	Mtus1	8.43716	6.80802	8.98038	1.2393	0.93951
49358	GCACGCCATGATATTGAAC	Mtus1_CCDS40328.1_ex12_8:41084140-41084162:-_8-8	Mtus1	6.02008	5.05998	6.68151	1.18974	0.901007
49363	TCTTGCAGTTGAAAAGGGC	Mtus1_CCDS40328.1_ex8_8:41022581-41022603:-_8-5	Mtus1	31.9262	30.1247	30.6226	1.0598	1.04257
49357	TGGGGTGGTGTCCGACCGC	Mtus1_CCDS40328.1_ex12_8:41084054-41084076:+_8-7	Mtus1	24.2411	24.3449	25.8279	0.995738	0.938565
49362	GGGCAGGCAGAAGAATCCC	Mtus1_CCDS40328.1_ex8_8:41022566-41022588:-_8-4	Mtus1	6.26799	8.35871	5.17082	0.749875	1.21219
49359	GGTGTATAAGTCCTTCAGC	Mtus1_CCDS40328.1_ex6_8:41002376-41002398:+_8-1	Mtus1	9.49075	14.0822	13.2497	0.673956	0.716298
49368	AAGTATGTCGCCTGTAGAG	Mtus2_CCDS19881.1_ex0_5:148077384-148077406:+_5-4	Mtus2	16.649	11.4883	14.3335	1.44922	1.16155
49365	GACTTGGCCTCATCGCAAG	Mtus2_CCDS19881.1_ex0_5:148076535-148076557:-_5-1	Mtus2	10.2345	8.8944	9.57152	1.15066	1.06926
49369	GATCATCACTTACATCCGC	Mtus2_CCDS19881.1_ex0_5:148078281-148078303:+_5-5	Mtus2	23.9932	22.3995	25.6636	1.07115	0.93491
49367	TTCGACGCTGAAGCTGAAC	Mtus2_CCDS19881.1_ex0_5:148077219-148077241:-_5-3	Mtus2	7.60048	8.24593	8.15935	0.921724	0.931505
49366	GCGCTCGTTGTAAACATCC	Mtus2_CCDS19881.1_ex0_5:148077175-148077197:-_5-2	Mtus2	7.97233	8.9226	7.89663	0.8935	1.00959
49373	CGAAAGTCCCAAGCGCGTC	Mtx1_CCDS17494.2_ex7_3:89214122-89214144:-_5-4	Mtx1	7.41455	5.22914	5.13798	1.41793	1.44309
49370	CCTACCTCTTTACGAAGAT	Mtx1_CCDS17494.2_ex5_3:89212677-89212699:+_5-1	Mtx1	5.86514	4.24234	3.9557	1.38252	1.48271
49374	CCACGAACCGCCGGCGACA	Mtx1_CCDS17494.2_ex7_3:89214164-89214186:+_5-5	Mtx1	10.1105	8.10496	8.52061	1.24745	1.1866
49371	GGATTGCCGTCGGTGGACC	Mtx1_CCDS17494.2_ex7_3:89213830-89213852:-_5-2	Mtx1	12.4036	11.5729	11.8704	1.07179	1.04492
49372	CCCTTACGGGGGCCGCCTC	Mtx1_CCDS17494.2_ex7_3:89214086-89214108:-_5-3	Mtx1	13.3953	18.6214	17.9132	0.719347	0.747789
49376	CGGAATATATGTCTCCATC	Mtx2_CCDS16148.1_ex3_2:74859456-74859478:+_5-2	Mtx2	11.412	7.59746	9.04606	1.50208	1.26155
49378	TGTAGCTTCATCACACCAC	Mtx2_CCDS16148.1_ex6_2:74868891-74868913:-_5-4	Mtx2	8.15826	7.08997	8.25788	1.15068	0.987937
49375	CCTGTCAAAGTGGTGTGTA	Mtx2_CCDS16148.1_ex3_2:74859428-74859450:+_5-1	Mtx2	17.4857	17.1835	18.57	1.01759	0.941611
49379	AGATGAAAGCTATTGGATG	Mtx2_CCDS16148.1_ex7_2:74869388-74869410:+_5-5	Mtx2	2.45644	2.86082	2.77342	0.858649	0.88571
49377	TACCTTGGCTTTAACAAAT	Mtx2_CCDS16148.1_ex4_2:74866929-74866951:-_5-3	Mtx2	1.68174	2.55069	2.93762	0.659328	0.572483
49384	ATAGGATTCTCTTGACAAG	Mtx3_CCDS49328.1_ex4_13:92847658-92847680:+_5-5	Mtx3	7.19763	4.52429	5.92616	1.59089	1.21455
49380	TATAGATAACACCTGGAGA	Mtx3_CCDS49328.1_ex1_13:92845246-92845268:+_5-1	Mtx3	2.5804	2.4943	2.97046	1.03452	0.868684
49383	TCTAGACATCCTTCCCGGC	Mtx3_CCDS49328.1_ex4_13:92847627-92847649:-_5-4	Mtx3	24.8609	24.0629	23.4633	1.03316	1.05956
49382	GGATACGAGAGGCAAACCA	Mtx3_CCDS49328.1_ex4_13:92847586-92847608:-_5-3	Mtx3	4.56364	4.74984	2.05091	0.960798	2.22517
49381	CTTCACCGTGACAAAGCCG	Mtx3_CCDS49328.1_ex4_13:92847569-92847591:+_5-2	Mtx3	19.0971	20.0311	19.7194	0.953369	0.968441
49386	CAACTACCAGCTCTGCACT	Muc1_CCDS17496.1_ex1_3:89230693-89230715:+_5-2	Muc1	15.8433	10.1913	13.7752	1.55459	1.15014
49385	GTCTTGATGTTTTGGATGG	Muc1_CCDS17496.1_ex1_3:89230625-89230647:-_5-1	Muc1	12.6825	11.009	11.739	1.15202	1.08037
49388	ATGGCATGCTACTGTAAAC	Muc1_CCDS17496.1_ex1_3:89230789-89230811:-_5-4	Muc1	2.33249	2.26874	2.08376	1.0281	1.11937
49387	TGTAGTTGAGGTACCACTG	Muc1_CCDS17496.1_ex1_3:89230734-89230756:-_5-3	Muc1	4.90451	6.04678	6.78003	0.811094	0.723376
49389	GAACTGGTAGGTAGCACCG	Muc1_CCDS17496.1_ex1_3:89230865-89230887:-_5-5	Muc1	7.38356	11.3473	10.6224	0.650688	0.695091
49393	AGATCTTGCTGACCGTGAA	Muc13_CCDS28134.1_ex5_16:33807874-33807896:-_5-4	Muc13	5.67921	3.59387	3.92286	1.58025	1.44772
49391	CTCTGTCGTCATGTGTGAA	Muc13_CCDS28134.1_ex2_16:33803139-33803161:+_5-2	Muc13	14.6348	15.6046	14.4648	0.937848	1.01175
49394	AAACTGCAATTAAGACTAG	Muc13_CCDS28134.1_ex5_16:33807992-33808014:+_5-5	Muc13	1.92964	2.38152	3.00331	0.810258	0.642507
49390	CTTCCACCGTGCCTAGCGG	Muc13_CCDS28134.1_ex1_16:33799547-33799569:+_5-1	Muc13	22.8776	28.715	26.1891	0.796714	0.873556
49392	GTGTCTGAAACAGCCAACT	Muc13_CCDS28134.1_ex3_16:33804611-33804633:+_5-3	Muc13	4.96648	8.95079	7.0756	0.554865	0.701917
49399	AAGTAAAGTTTTCTGGTGA	Muc15_CCDS16513.1_ex0_2:110731641-110731663:-_5-5	Muc15	6.05107	4.27054	5.00661	1.41693	1.20862
49397	AAACAAAGCCCTGAACCAA	Muc15_CCDS16513.1_ex0_2:110731542-110731564:-_5-3	Muc15	3.38609	2.74805	3.3974	1.23218	0.996671
49396	GATGAGCTAGTCATTAGCC	Muc15_CCDS16513.1_ex0_2:110731483-110731505:-_5-2	Muc15	4.31573	3.67846	4.21843	1.17325	1.02307
49398	GATGGGGAATTTGTAGAAT	Muc15_CCDS16513.1_ex0_2:110731624-110731646:-_5-4	Muc15	2.14656	1.95861	2.24796	1.09596	0.954893
49395	TAAATGTAACTTCAGAGAA	Muc15_CCDS16513.1_ex0_2:110731377-110731399:+_5-1	Muc15	1.74372	1.67666	1.39409	1.03999	1.25079
49400	AGGTACTCCACTTCCGTGG	Muc20_CCDS49829.1_ex2_16:32794016-32794038:+_5-1	Muc20	17.3617	11.4883	15.9098	1.51126	1.09126
49401	GCATAACCGTGAGGTCAGA	Muc20_CCDS49829.1_ex2_16:32794212-32794234:+_5-2	Muc20	16.4321	11.6011	14.235	1.41643	1.15435
49403	TCCCCAATAGCATCGTCCC	Muc20_CCDS49829.1_ex2_16:32794576-32794598:-_5-4	Muc20	16.0293	13.5183	14.1693	1.18575	1.13127
49404	TAGAGGTACATACTGAATC	Muc20_CCDS49829.1_ex2_16:32794798-32794820:+_5-5	Muc20	1.80569	1.53569	1.32841	1.17582	1.35929
49402	GTTCTGGTCTCCGTTACAG	Muc20_CCDS49829.1_ex2_16:32794250-32794272:+_5-3	Muc20	5.05945	4.52429	5.66343	1.11829	0.893354
49408	GGACCCTACACTCGGGGTA	Muc5ac_CCDS40189.1_ex30_7:141806985-141807007:-_5-5	Muc5ac	17.8885	14.3641	14.9575	1.24537	1.19596
49406	GTGTCAACGCTCCTCTCGA	Muc5ac_CCDS40189.1_ex29_7:141805721-141805743:-_5-3	Muc5ac	15.6884	14.2795	13.6438	1.09866	1.14985
49407	TTCTCCACACCGCCCGGTA	Muc5ac_CCDS40189.1_ex29_7:141805782-141805804:+_5-4	Muc5ac	18.2294	19.2981	19.8836	0.944623	0.916806
49409	TGCCGGGAGTACTCAGCGA	Muc5ac_CCDS40189.1_ex7_7:141793119-141793141:-_5-1	Muc5ac	17.1138	22.484	18.5043	0.761155	0.924858
49405	ATGGAAAGTTGTACCGGCC	Muc5ac_CCDS40189.1_ex27_7:141804770-141804792:+_5-2	Muc5ac	17.2998	23.9783	19.6537	0.721475	0.880228
49413	CGGCATTCGATGCCAACGG	Muc5b_CCDS52448.1_ex30_7:141857457-141857479:-_5-5	Muc5b	13.8291	7.34372	12.1988	1.88312	1.13364
49412	CGGAACACGTCACCATCAA	Muc5b_CCDS52448.1_ex3_7:141842280-141842302:-_5-1	Muc5b	9.39779	6.949	9.6372	1.3524	0.975157
49411	GGACACGACTATCCCGCTG	Muc5b_CCDS52448.1_ex23_7:141852702-141852724:-_5-4	Muc5b	9.05692	7.28733	8.52061	1.24283	1.06294
49410	GTTGTTACGGACAACGGTG	Muc5b_CCDS52448.1_ex17_7:141849610-141849632:+_5-3	Muc5b	8.28222	9.59926	7.50253	0.862798	1.10392
49414	GCGACGGCAGATGTCCTCC	Muc5b_CCDS52448.1_ex7_7:141844642-141844664:-_5-2	Muc5b	16.649	26.1211	19.4895	0.637378	0.854255
49415	AAAAACCTGTTCGATGAGC	Mug1_CCDS39618.1_ex1_6:121840183-121840205:+_5-1	Mug1	5.67921	5.11637	5.76196	1.11001	0.98564
49416	ATTTGTTTTGACTATGGCA	Mug1_CCDS39618.1_ex16_6:121871352-121871374:+_5-3	Mug1	10.9782	10.8116	9.60436	1.01541	1.14304
49419	GATTGGAGTTCAGTCGATC	Mug1_CCDS39618.1_ex9_6:121856545-121856567:+_5-2	Mug1	33.2897	33.4516	31.7721	0.995158	1.04776
49418	TAAGTGGATCATTCGATGA	Mug1_CCDS39618.1_ex17_6:121873713-121873735:-_5-5	Mug1	3.01423	3.08638	2.21512	0.976624	1.36075
49417	ATGATGGATCTTTACGTGG	Mug1_CCDS39618.1_ex17_6:121873698-121873720:-_5-4	Mug1	7.13565	8.80982	9.17743	0.809966	0.777522
49420	AGTTCTCCATAGACACTGC	Mug2_CCDS39619.1_ex10_6:122037142-122037164:+_5-2	Mug2	15.3785	11.009	10.918	1.39691	1.40855
49421	TCTCCAGGTCAACCACAAA	Mug2_CCDS39619.1_ex11_6:122040534-122040556:+_5-3	Mug2	5.27637	3.84762	6.09037	1.37133	0.866346
49423	GTAACTTCATAGGGCCTCG	Mug2_CCDS39619.1_ex17_6:122063542-122063564:+_5-5	Mug2	8.34419	6.49789	8.29072	1.28414	1.00645
49424	GACTGGAGTTCAATGGATA	Mug2_CCDS39619.1_ex9_6:122036239-122036261:+_5-1	Mug2	16.1222	14.8998	14.2678	1.08204	1.12997
49422	ACACAGACTGGGTACCACA	Mug2_CCDS39619.1_ex15_6:122059063-122059085:+_5-4	Mug2	13.1164	13.4901	11.5748	0.972298	1.13318
49429	TTTGACCTCGTGCCCCACG	Mul1_CCDS18828.1_ex3_4:138438996-138439018:+_5-5	Mul1	12.6206	7.99218	9.83425	1.57911	1.28333
49426	TTCGTGGAAAACTGCAAGG	Mul1_CCDS18828.1_ex2_4:138438279-138438301:+_5-2	Mul1	5.80316	4.72165	6.05753	1.22906	0.958009
49427	TCGCTTCAGGAGCATAAGA	Mul1_CCDS18828.1_ex2_4:138438315-138438337:+_5-3	Mul1	6.98071	5.87761	5.89332	1.18768	1.18451
49425	CACCTTCGATGACAGCATA	Mul1_CCDS18828.1_ex1_4:138437697-138437719:-_5-1	Mul1	9.33581	9.4019	9.14459	0.992971	1.02091
49428	GAGGACACGCACCAAAGGT	Mul1_CCDS18828.1_ex2_4:138438353-138438375:-_5-4	Mul1	3.32411	6.61066	6.87855	0.502841	0.483257
49431	TCAATGTGCGACTTCTGCA	Mum1_CCDS24014.1_ex2_10:80230086-80230108:-_5-2	Mum1	13.4882	12.024	16.2711	1.12178	0.828968
49434	CTGATCTTCGGCGCCGGGT	Mum1_CCDS24014.1_ex3_10:80232681-80232703:-_5-5	Mum1	50.5191	54.9639	50.6885	0.919132	0.996657
49432	TACCGACGCTCCCTGCGAG	Mum1_CCDS24014.1_ex3_10:80232281-80232303:+_5-3	Mum1	20.9564	25.811	23.0364	0.811917	0.909708
49430	GTTCAGATACTCTCGCTGA	Mum1_CCDS24014.1_ex1_10:80229054-80229076:+_5-1	Mum1	11.9698	16.2813	15.6471	0.735187	0.764985
49433	TAATGCAGACGACGGCAAC	Mum1_CCDS24014.1_ex3_10:80232512-80232534:-_5-4	Mum1	12.3727	26.6286	17.7161	0.464638	0.698384
49438	GACTGTATCACGGGTAGGA	Mum1l1_CCDS30432.2_ex0_X:139235644-139235666:-_5-5	Mum1l1	12.7755	8.18954	8.84902	1.55998	1.44372
49436	TGCAACTTATCATCGGTCA	Mum1l1_CCDS30432.2_ex0_X:139235184-139235206:-_5-2	Mum1l1	8.3132	7.28733	7.20696	1.14078	1.1535
89986	ATTCAGAGGAAACAGCCAG	Mum1l1_CCDS30432.2_ex0_X:139235468-139235490:-_5-3	Mum1l1	1	1	1	1	1
49437	TGCCGAGACATCCACTGCA	Mum1l1_CCDS30432.2_ex0_X:139235598-139235620:+_5-4	Mum1l1	14.015	14.5896	14.4648	0.960614	0.968903
49435	AGATCACTGAAAATGGCAC	Mum1l1_CCDS30432.2_ex0_X:139234975-139234997:+_5-1	Mum1l1	8.03431	9.3737	8.88186	0.857112	0.904576
49439	CCCATCCTTTTCGTTAATG	Mup17_CCDS51198.1_ex2_4:61593648-61593670:+_1-1	Mup17	7.04269	5.4547	7.33833	1.29112	0.959713
49442	GAATGGTATACTATTATGC	Mup20_CCDS18233.1_ex4_4:62053583-62053605:-_4-4	Mup20	2.14656	1.31014	2.18228	1.63843	0.983633
49441	GCATCTCACTTACATAATA	Mup20_CCDS18233.1_ex4_4:62053466-62053488:+_4-2	Mup20	1.34087	1.08458	1.16421	1.2363	1.15175
49440	CTGTTTTACAGTATAAATG	Mup20_CCDS18233.1_ex3_4:62052699-62052721:-_4-1	Mup20	1.89866	1.73305	1.75534	1.09556	1.08164
49445	TTATCTCTTACAGATTAGC	Mup21_CCDS18235.1_ex4_4:62150320-62150342:-_3-3	Mup21	5.05945	3.84762	4.77672	1.31495	1.05919
49444	AAATGGAATTTAAAGACTA	Mup21_CCDS18235.1_ex4_4:62150197-62150219:+_3-2	Mup21	1.43383	1.4793	1.49262	0.969263	0.960618
49443	GCATCTCACTTACATAAAA	Mup21_CCDS18235.1_ex4_4:62150181-62150203:+_3-1	Mup21	1.83668	1.95861	2.2808	0.937749	0.805278
49447	GCATCTCACTTACATTAAA	Mup3_CCDS18234.1_ex4_4:62086786-62086808:+_4-2	Mup3	2.45644	1.62027	2.05091	1.51607	1.19773
49449	ACTTTAATGTAGAACAGGT	Mup3_CCDS18234.1_ex5_4:62087119-62087141:-_4-4	Mup3	2.11557	1.53569	2.1166	1.3776	0.999517
49446	GCACCGAAATGACTGCGAT	Mup3_CCDS18234.1_ex3_4:62085997-62086019:-_4-1	Mup3	11.1951	11.009	13.808	1.01691	0.810768
49448	CTTATCTCTTACAGATTAG	Mup3_CCDS18234.1_ex4_4:62086926-62086948:-_4-3	Mup3	1.5268	1.5075	1.49262	1.0128	1.0229
49450	CTCTGTTTTACAGTATAGA	Mup4_CCDS18228.1_ex3_4:59959261-59959283:-_2-1	Mup4	3.85091	2.9736	4.21843	1.29503	0.912879
49451	GAATGGTTTTCTATTCTCC	Mup4_CCDS18228.1_ex4_4:59960142-59960164:-_2-2	Mup4	1.80569	1.93041	2.37933	0.935392	0.758909
49453	AAATGGTTTTCTATTCTCC	Mup5_CCDS18232.1_ex4_4:61834658-61834680:-_2-2	Mup5	1.96063	1.4793	1.62398	1.32538	1.2073
49452	TGCTCCACAAAAACTCTCA	Mup5_CCDS18232.1_ex4_4:61834599-61834621:+_2-1	Mup5	7.04269	7.99218	8.52061	0.881197	0.826548
49456	GTATGGAATTTAAAACCTA	Mup6_CCDS38773.1_ex1_4:60004087-60004109:-_5-3	Mup6	2.67336	1.45111	2.01807	1.84229	1.32471
49455	TGCTCTTTTGTCAGAGGCC	Mup6_CCDS38773.1_ex1_4:60004004-60004026:-_5-2	Mup6	13.7671	16.4223	14.9575	0.83832	0.920419
49454	GAGTGGTATACTATTATCC	Mup6_CCDS38773.1_ex1_4:60003986-60004008:+_5-1	Mup6	3.41708	4.97539	3.5616	0.686795	0.959421
49457	TTCTCTCTTGTCAGAGGCC	Mup7_CCDS51185.1_ex5_4:60069818-60069840:+_1-1	Mup7	21.7001	24.4858	22.9378	0.88623	0.946039
49459	CAAGCTGTTTGAGAAGACC	Murc_CCDS18169.2_ex0_4:48663881-48663903:+_5-2	Murc	6.88775	4.01679	3.9557	1.71474	1.74122
49462	ATAGAGCTCTCCTCGGATG	Murc_CCDS18169.2_ex1_4:48672057-48672079:+_5-5	Murc	8.62309	6.4133	5.72911	1.34456	1.50513
49458	GTGACCGTGCTGGACAGAG	Murc_CCDS18169.2_ex0_4:48663720-48663742:+_5-1	Murc	12.2797	11.6292	12.4287	1.05593	0.988011
49460	GCCCGGGTAGAGAAGCAAC	Murc_CCDS18169.2_ex0_4:48663933-48663955:+_5-3	Murc	7.56949	8.02038	8.29072	0.943782	0.913008
49461	TCTGTCTTTAACAACAGAC	Murc_CCDS18169.2_ex1_4:48671988-48672010:-_5-4	Murc	1.09296	1.31014	1.39409	0.834237	0.783997
49465	ACGCGTTTCGTGTTTCAAA	Mus81_CCDS29467.1_ex15_19:5487987-5488009:-_5-5	Mus81	7.10467	5.90581	6.68151	1.203	1.06333
49467	CATTATAGTGGCACCACCG	Mus81_CCDS29467.1_ex8_19:5485340-5485362:-_5-2	Mus81	12.6825	10.6143	11.5748	1.19486	1.0957
49466	CGCTAGGCCTTAGCTCCAG	Mus81_CCDS29467.1_ex8_19:5485300-5485322:+_5-1	Mus81	17.8885	18.1985	16.5995	0.982967	1.07765
49464	CAATGGTAGCGGGTACCGT	Mus81_CCDS29467.1_ex14_19:5487855-5487877:+_5-4	Mus81	11.1641	11.7702	12.7243	0.948505	0.877388
49463	ATCCTGCTGCAACTCTACA	Mus81_CCDS29467.1_ex12_19:5486495-5486517:-_5-3	Mus81	9.39779	11.4883	11.0165	0.818033	0.853063
49468	TTCTGCCGTGCACTACGAT	Musk_CCDS18210.1_ex3_4:58301658-58301680:+_5-1	Musk	19.8098	16.817	20.7703	1.17796	0.953755
49469	GAATCGCAGTTCTTGAATC	Musk_CCDS18210.1_ex4_4:58303854-58303876:+_5-2	Musk	6.70182	5.76483	7.14128	1.16253	0.938462
49471	GAGTACTGCCTGGCGGTAA	Musk_CCDS18210.1_ex9_4:58355681-58355703:+_5-4	Musk	24.613	21.2435	23.8245	1.15861	1.03309
49470	CCGTTTTCAATCCAGCTGA	Musk_CCDS18210.1_ex5_4:58333661-58333683:-_5-3	Musk	21.3282	20.595	22.1825	1.0356	0.961489
49472	GATCTGTAGAGGCCCCGGT	Musk_CCDS18210.1_ex9_4:58355746-58355768:-_5-5	Musk	17.6716	30.463	25.5651	0.580101	0.69124
49474	ATCAAGTCTAAGACATACC	Mustn1_CCDS36849.1_ex1_14:30880712-30880734:+_5-2	Mustn1	3.81992	1.93041	2.77342	1.97881	1.37733
49475	ACCGTAGTCCCGCATGACC	Mustn1_CCDS36849.1_ex1_14:30880730-30880752:-_5-3	Mustn1	7.0117	5.70845	7.89663	1.2283	0.887937
49477	GTTGCGGCTGAATACAGAT	Mustn1_CCDS36849.1_ex2_14:30880943-30880965:-_5-5	Mustn1	4.96648	4.58067	5.00661	1.08423	0.991985
49476	CAGCTGAGCCGGCTTGCTC	Mustn1_CCDS36849.1_ex2_14:30880920-30880942:-_5-4	Mustn1	16.68	18.5087	19.8508	0.9012	0.84027
49473	GGGACCCTGGCCAAGAACC	Mustn1_CCDS36849.1_ex1_14:30880688-30880710:+_5-1	Mustn1	11.8459	17.1271	12.7899	0.691643	0.926185
49478	TATATGGCACACCCCAGAA	Mut_CCDS37618.1_ex0_17:40937253-40937275:+_5-1	Mut	12.3417	8.9226	12.4287	1.38319	0.992998
49481	TGGCCTATACCATCGCAGA	Mut_CCDS37618.1_ex2_17:40941391-40941413:+_5-4	Mut	15.8743	11.9394	12.3302	1.32958	1.28744
49482	CGCACTGCAATCGAAGCCA	Mut_CCDS37618.1_ex4_17:40947042-40947064:+_5-5	Mut	27.3089	21.8356	21.2958	1.25066	1.28236
49479	TTGACTTGGCAACACATCG	Mut_CCDS37618.1_ex1_17:40938541-40938563:+_5-2	Mut	16.4941	15.1535	14.0707	1.08846	1.17222
49480	TGGTACCCGCTAATCGAAA	Mut_CCDS37618.1_ex2_17:40941335-40941357:-_5-3	Mut	5.43131	5.82122	5.53207	0.933018	0.981786
49484	GCCTCGAGAATAGTAGCCC	Mutyh_CCDS18518.1_ex5_4:116816459-116816481:-_5-2	Mutyh	10.5753	7.37191	8.84902	1.43455	1.19509
49483	GATCGACTATTATACTCGA	Mutyh_CCDS18518.1_ex3_4:116816007-116816029:+_5-1	Mutyh	2.14656	1.76125	1.82103	1.21877	1.17876
49486	GTACCGCCCCACACCAGGC	Mutyh_CCDS18518.1_ex6_4:116816639-116816661:-_5-4	Mutyh	18.2604	15.9148	18.4058	1.14739	0.992102
49487	TGTGCCGTGTCCGGGCCAT	Mutyh_CCDS18518.1_ex7_4:116816814-116816836:+_5-5	Mutyh	27.123	27.5308	24.0873	0.985187	1.12603
49485	TCGGCTACAAGAAGGAGCT	Mutyh_CCDS18518.1_ex5_4:116816482-116816504:+_5-3	Mutyh	16.2462	19.5236	18.7999	0.832128	0.864164
49490	GATCTTACTGATATCCTGA	Mvb12a_CCDS22398.1_ex2_8:71543470-71543492:-_5-3	Mvb12a	18.0435	13.1517	12.2645	1.37195	1.4712
49491	CATGTCCTGGCTGAGCGTG	Mvb12a_CCDS22398.1_ex4_8:71545610-71545632:-_5-5	Mvb12a	20.1817	16.9862	18.3401	1.18812	1.10041
49488	GGCTTTCTGCGCGAAGCCT	Mvb12a_CCDS22398.1_ex1_8:71543171-71543193:-_5-1	Mvb12a	15.3785	13.6874	13.8737	1.12355	1.10846
90162	GGAAGACTAAGACCGTGCC	Mvb12a_CCDS22398.1_ex3_8:71545313-71545335:+_5-4	Mvb12a	1	1	1	1	1
49489	TCTGCAGTCAACGACCCTC	Mvb12a_CCDS22398.1_ex2_8:71543455-71543477:+_5-2	Mvb12a	22.4128	27.9255	28.2581	0.802592	0.793147
49496	TGGACCCCATCACGGGAGT	Mvb12b_CCDS15946.1_ex8_2:33874381-33874403:-_5-5	Mvb12b	7.69344	7.20274	7.37117	1.06813	1.04372
49492	ATGATGCGAATGTCACAGA	Mvb12b_CCDS15946.1_ex5_2:33827723-33827745:+_5-1	Mvb12b	4.34672	4.07318	3.75865	1.06716	1.15646
49494	ATCCACGGTCTCTTGGATG	Mvb12b_CCDS15946.1_ex6_2:33834540-33834562:+_5-3	Mvb12b	12.0628	11.3755	13.7752	1.06042	0.875689
49493	AGCTTCAGTTGAATCCCGG	Mvb12b_CCDS15946.1_ex5_2:33827746-33827768:+_5-2	Mvb12b	17.2378	17.5219	14.8261	0.983788	1.16267
49495	GCACCAACAGGCTACGACG	Mvb12b_CCDS15946.1_ex8_2:33874337-33874359:-_5-4	Mvb12b	27.154	33.5644	30.2286	0.809012	0.89829
49500	ACAACCGTTGCCATTAGCA	Mvd_CCDS22738.1_ex7_8:122439719-122439741:-_5-4	Mvd	6.11305	3.50929	3.26603	1.74196	1.8717
49498	AATGGTCGCGAGGAGGACG	Mvd_CCDS22738.1_ex7_8:122439671-122439693:-_5-2	Mvd	7.84838	6.80802	7.2398	1.15281	1.08406
49497	CCTCTCCGAAGTGGCTCGG	Mvd_CCDS22738.1_ex5_8:122437968-122437990:-_5-1	Mvd	15.8123	17.7192	12.4944	0.892384	1.26556
49499	CTTCACAGAGGACCGCATC	Mvd_CCDS22738.1_ex7_8:122439696-122439718:-_5-3	Mvd	3.60301	5.34192	4.61252	0.674477	0.781136
49501	GTCACGCTGCACCAGGACC	Mvd_CCDS22738.1_ex8_8:122440181-122440203:-_5-5	Mvd	6.05107	11.7984	11.5748	0.512871	0.522778
49505	GGACGGGGTCTCCGTCAGC	Mvk_CCDS19566.1_ex3_5:114450840-114450862:+_5-4	Mvk	13.0854	10.7834	11.3449	1.21347	1.15341
49502	CCCAACATCGGTATTAAGC	Mvk_CCDS19566.1_ex1_5:114446239-114446261:+_5-1	Mvk	6.4849	5.53928	6.91139	1.17071	0.938292
49504	CACACAGAGTAGGCGGCGC	Mvk_CCDS19566.1_ex3_5:114450768-114450790:-_5-3	Mvk	12.2487	11.009	13.4139	1.11261	0.913133
49506	CAACAAGTGGGCCTTCGAA	Mvk_CCDS19566.1_ex4_5:114452391-114452413:+_5-5	Mvk	4.31573	4.83442	5.99184	0.892709	0.720268
49503	GTGGTCGGAACTTCCCCCC	Mvk_CCDS19566.1_ex3_5:114450732-114450754:+_5-2	Mvk	20.7395	28.0947	22.0183	0.738198	0.94192
49507	CGCAAGGAATGCTTTGACC	Mvp_CCDS40136.2_ex10_7:126998247-126998269:-_5-2	Mvp	7.87937	6.04678	6.05753	1.30307	1.30076
49510	CCAAAGACCTACATCCGGC	Mvp_CCDS40136.2_ex13_7:127001819-127001841:-_5-5	Mvp	17.3617	14.928	17.6176	1.16303	0.985478
49508	CCACGCCACTACTGCATAG	Mvp_CCDS40136.2_ex12_7:127001617-127001639:-_5-3	Mvp	8.77803	7.68205	9.0789	1.14267	0.96686
49511	GAAGTTTTGCCGAGCCCGG	Mvp_CCDS40136.2_ex8_7:126995939-126995961:+_5-1	Mvp	20.9254	20.6232	21.4271	1.01465	0.976583
49509	GACCGTCACCATGCGAACT	Mvp_CCDS40136.2_ex12_7:127001641-127001663:+_5-4	Mvp	10.1725	10.1349	11.4763	1.0037	0.886391
49516	TTGAACAGTTACCTGCTAC	Mxd1_CCDS51835.1_ex4_6:86668525-86668547:+_5-5	Mxd1	5.24538	3.34013	5.66343	1.57041	0.926183
49512	GGTGTGTCGGCTTGACTCA	Mxd1_CCDS51835.1_ex2_6:86653123-86653145:+_5-1	Mxd1	14.4798	10.3887	12.1988	1.39381	1.18699
49514	TAGCTTCTCTAGGCACAGG	Mxd1_CCDS51835.1_ex2_6:86653165-86653187:+_5-3	Mxd1	11.505	10.4169	11.1479	1.10445	1.03203
49515	AGATCAACTCACAATGAAA	Mxd1_CCDS51835.1_ex3_6:86663081-86663103:-_5-4	Mxd1	1.43383	1.59208	1.7225	0.900604	0.832413
49513	TAAAGGGATTGGTACCGCT	Mxd1_CCDS51835.1_ex2_6:86653146-86653168:-_5-2	Mxd1	4.90451	6.13136	5.7948	0.799905	0.846364
49520	TCCTGGCGCGCTGAACAGT	Mxd3_CCDS26543.1_ex4_13:55329271-55329293:-_5-4	Mxd3	12.6825	10.1068	12.1331	1.25486	1.04528
49518	AGGCTTAGTGTAGTGTATC	Mxd3_CCDS26543.1_ex2_13:55328397-55328419:+_5-2	Mxd3	5.1834	4.4397	3.82433	1.16751	1.35537
49519	CTCTAAGCACCGCTTCAGC	Mxd3_CCDS26543.1_ex2_13:55328456-55328478:+_5-3	Mxd3	34.0644	31.1115	33.0857	1.09491	1.02958
49517	CAGCAAGCCCGGCGGCTCA	Mxd3_CCDS26543.1_ex1_13:55326157-55326179:-_5-1	Mxd3	14.015	14.5333	15.7128	0.964342	0.89195
49521	TGTGTCCACACCACAGCCC	Mxd3_CCDS26543.1_ex4_13:55329329-55329351:-_5-5	Mxd3	10.8852	13.6592	11.9032	0.796913	0.914476
49523	TTTCAGACGAGCTAAACTC	Mxd4_CCDS19212.1_ex2_5:34178909-34178931:-_5-2	Mxd4	4.28474	2.91721	3.98854	1.46878	1.07426
49525	AAAACAAAGACGGCCGGCC	Mxd4_CCDS19212.1_ex4_5:34187351-34187373:-_5-4	Mxd4	5.74119	4.97539	5.72911	1.15392	1.00211
49524	GCGCAAGGCCCCGAACAAC	Mxd4_CCDS19212.1_ex4_5:34187328-34187350:-_5-3	Mxd4	12.5896	12.6442	13.3154	0.995676	0.945489
49526	CTTCGACGGCGACTTCGCA	Mxd4_CCDS19212.1_ex4_5:34187376-34187398:-_5-5	Mxd4	25.9145	27.1079	25.0725	0.955975	1.03358
49522	CGTGCTAAGATGCACATCA	Mxd4_CCDS19212.1_ex2_5:34178809-34178831:-_5-1	Mxd4	12.4036	14.7588	12.6257	0.840423	0.982409
49528	GCGTTCTAAACACAGGCGC	Mxi1_CCDS29901.1_ex3_19:53369551-53369573:-_5-2	Mxi1	11.1641	6.97719	9.473	1.60009	1.17852
49531	TCGTTCCAAGTTCTCTAGC	Mxi1_CCDS29901.1_ex4_19:53370222-53370244:-_5-5	Mxi1	13.7361	9.26093	11.3449	1.48324	1.21077
49529	TTGAAAGTTCTGATCCCGC	Mxi1_CCDS29901.1_ex3_19:53369572-53369594:+_5-3	Mxi1	17.9195	12.8416	15.8442	1.39543	1.13099
49527	AGATCTACACACAATGAGT	Mxi1_CCDS29901.1_ex2_19:53346448-53346470:+_5-1	Mxi1	4.9355	5.00359	5.26934	0.986391	0.936644
49530	AAACCGAGTGTTGTGTGCC	Mxi1_CCDS29901.1_ex3_19:53369607-53369629:-_5-4	Mxi1	20.2436	20.6796	21.2629	0.978918	0.952062
49536	GAGAGCACCGCCTCGGACG	Mxra7_CCDS25677.1_ex3_11:116827866-116827888:-_5-5	Mxra7	13.2403	9.31732	12.8228	1.42104	1.03256
49532	CCTCAGGTTCTTCAGTGGG	Mxra7_CCDS25677.1_ex2_11:116816193-116816215:+_5-1	Mxra7	11.6909	8.58426	12.2973	1.3619	0.950687
49534	CGGACTGGCTCGGTCCCTC	Mxra7_CCDS25677.1_ex3_11:116827787-116827809:+_5-3	Mxra7	15.3165	12.8134	15.6143	1.19535	0.980931
49535	TGCGCCCCGGAGCCTGCAC	Mxra7_CCDS25677.1_ex3_11:116827806-116827828:-_5-4	Mxra7	12.4036	11.2627	13.2826	1.1013	0.933829
49533	GCGGAGCCGGAGGAGTCCG	Mxra7_CCDS25677.1_ex3_11:116827758-116827780:-_5-2	Mxra7	5.74119	7.11816	5.92616	0.806555	0.968787
49538	CCTATTAAGTCGCGCATAC	Mxra8_CCDS19044.1_ex4_4:155841662-155841684:+_5-2	Mxra8	3.75795	2.69166	2.97046	1.39615	1.2651
49539	ATCAGTGCCGGCGCGCCAT	Mxra8_CCDS19044.1_ex4_4:155841713-155841735:-_5-3	Mxra8	16.4941	12.898	11.6733	1.27881	1.41297
49541	ACTGACCGCCATTTAGAGG	Mxra8_CCDS19044.1_ex4_4:155841762-155841784:+_5-5	Mxra8	15.8433	13.9412	15.7456	1.13644	1.0062
49537	CTGCATGATCGCCAGCGCG	Mxra8_CCDS19044.1_ex2_4:155841027-155841049:+_5-1	Mxra8	12.3107	10.8398	10.8523	1.13569	1.13438
49540	CATCAACCGTGCGCACGTG	Mxra8_CCDS19044.1_ex4_4:155841740-155841762:+_5-4	Mxra8	38.5576	41.1487	40.5407	0.937033	0.951086
49542	GGGAAGTTTCGCCATGACA	Myadm_CCDS51964.1_ex0_7:3296989-3297011:-_5-1	Myadm	17.3617	14.0258	13.8409	1.23785	1.25438
49546	CCGGGCCTTGCACGGGTCC	Myadm_CCDS51964.1_ex0_7:3297172-3297194:-_5-5	Myadm	18.6632	16.3095	16.7309	1.14432	1.1155
49544	CCTAGCTCATGGACGTACC	Myadm_CCDS51964.1_ex0_7:3297085-3297107:+_5-3	Myadm	6.29897	5.84942	6.45162	1.07685	0.97634
49545	TCAGTGGCATACGCCAAAC	Myadm_CCDS51964.1_ex0_7:3297145-3297167:-_5-4	Myadm	3.85091	3.70665	2.8391	1.03892	1.35638
49543	ATCACCTTTGCCTGCTACG	Myadm_CCDS51964.1_ex0_7:3297011-3297033:+_5-2	Myadm	13.3643	19.721	18.57	0.677667	0.719671
49551	ACAGCCCGAATGCTGCAGC	Myadml2_CCDS56828.1_ex1_11:120647917-120647939:-_5-5	Myadml2	21.7931	15.7456	14.0051	1.38407	1.55608
49548	GTTGCCCCAGGAAAGGCGC	Myadml2_CCDS56828.1_ex1_11:120647749-120647771:+_5-2	Myadml2	8.68506	7.37191	7.99515	1.17813	1.08629
49550	TCAGTTTGGTTGCTCACCG	Myadml2_CCDS56828.1_ex1_11:120647877-120647899:-_5-4	Myadml2	23.0326	22.1739	25.8607	1.03872	0.89064
49547	TACAGAGGGTAGATGACAG	Myadml2_CCDS56828.1_ex1_11:120647681-120647703:+_5-1	Myadml2	5.30735	7.54108	7.33833	0.703793	0.723238
49549	TGAAGCTTTGTGAACTCAC	Myadml2_CCDS56828.1_ex1_11:120647777-120647799:+_5-3	Myadml2	10.0485	16.1403	14.8918	0.622573	0.674771
49554	TATTAACATGCAATGCGAC	Myb_CCDS35861.1_ex8_10:21148815-21148837:+_5-1	Myb	2.27051	1.95861	2.80626	1.15925	0.809089
49556	ATGCGTCGCAAGGTGGAAC	Myb_CCDS35861.1_ex9_10:21150482-21150504:-_5-3	Myb	2.14656	3.17096	3.00331	0.676944	0.714733
49552	CGCAAAGCTGCTGCCCGGA	Myb_CCDS35861.1_ex10_10:21152435-21152457:-_5-4	Myb	8.09629	12.5879	11.6405	0.643183	0.695527
49555	GGATATTCGCTGTTGACGG	Myb_CCDS35861.1_ex9_10:21150333-21150355:+_5-2	Myb	9.27384	15.3509	9.99845	0.604124	0.927527
49553	GAAATATGGTCCGAAGCGT	Myb_CCDS35861.1_ex10_10:21152618-21152640:-_5-5	Myb	4.06783	7.9358	6.5173	0.512592	0.624158
49558	GAAACGCGGCTCCGGGCCA	Mybbp1a_CCDS24986.1_ex0_11:72441518-72441540:+_5-2	Mybbp1a	11.412	12.4469	11.7062	0.916858	0.974871
49557	GACATTGCGAAACCGGATC	Mybbp1a_CCDS24986.1_ex0_11:72441497-72441519:+_5-1	Mybbp1a	8.0653	9.54287	9.34163	0.845165	0.863372
49560	AACCGCGTGACACGCCAGA	Mybbp1a_CCDS24986.1_ex8_11:72444827-72444849:-_5-3	Mybbp1a	9.6457	14.4769	12.2645	0.666283	0.786474
49561	GCGAGCTGTATTCCGGCTC	Mybbp1a_CCDS24986.1_ex9_11:72445181-72445203:+_5-4	Mybbp1a	6.45392	9.8812	9.14459	0.653151	0.705764
49559	ACGGTTGCGGTCGTCCAAA	Mybbp1a_CCDS24986.1_ex10_11:72445686-72445708:-_5-5	Mybbp1a	7.07368	14.1667	10.097	0.499316	0.700574
49562	AATGGTCCATAGTCGCACA	Mybl1_CCDS35510.1_ex10_1:9685670-9685692:+_5-2	Mybl1	14.201	11.0372	12.1003	1.28665	1.17361
49565	ATAAAGGGTCCTTGGACTA	Mybl1_CCDS35510.1_ex12_1:9690095-9690117:-_5-5	Mybl1	7.32158	5.70845	7.66674	1.28259	0.95498
49564	ATGAAGCACACAAGCGCCT	Mybl1_CCDS35510.1_ex11_1:9687600-9687622:-_5-4	Mybl1	10.1105	10.727	10.7866	0.942527	0.937319
49566	GCGACACATACTGATACCC	Mybl1_CCDS35510.1_ex9_1:9683143-9683165:+_5-1	Mybl1	9.24285	14.3359	11.0822	0.644735	0.834026
49563	CTTAGCAATCTCGGCCCAA	Mybl1_CCDS35510.1_ex11_1:9687574-9687596:+_5-3	Mybl1	17.0209	31.2525	23.6932	0.544625	0.718387
49567	AAGGTTAAATGGACCCACG	Mybl2_CCDS17006.1_ex1_2:163059570-163059592:+_5-1	Mybl2	2.54941	2.86082	2.2808	0.891145	1.11777
49570	GGTTTCCCAGCCGAGTCCA	Mybl2_CCDS17006.1_ex5_2:163068216-163068238:+_5-4	Mybl2	6.32996	7.14636	7.37117	0.885761	0.858746
49568	AACCCTCAGCCACCGGTAC	Mybl2_CCDS17006.1_ex3_2:163062477-163062499:-_5-2	Mybl2	10.9162	15.661	13.3482	0.69703	0.817801
49569	ATGGTCCCTTAACAAGGTC	Mybl2_CCDS17006.1_ex3_2:163062505-163062527:-_5-3	Mybl2	3.66498	6.97719	5.69627	0.52528	0.6434
49571	ACGACACTGCCCTCCGTAG	Mybl2_CCDS17006.1_ex7_2:163074431-163074453:-_5-5	Mybl2	10.8232	23.2453	17.946	0.46561	0.603101
49576	AAACCGGATCGGTGAAAGT	Mybpc1_CCDS48666.1_ex24_10:88573415-88573437:-_5-5	Mybpc1	6.14403	5.4547	5.4007	1.12637	1.13764
49574	TTCTCGTATTCGTTGGGGT	Mybpc1_CCDS48666.1_ex19_10:88560309-88560331:+_5-3	Mybpc1	12.9924	13.5747	12.987	0.957109	1.00042
49572	GACGCTCACCCTCCTGAAC	Mybpc1_CCDS48666.1_ex14_10:88551415-88551437:+_5-1	Mybpc1	9.30483	10.868	11.6733	0.856167	0.7971
49573	TTAAGCATGCCACGCAAGT	Mybpc1_CCDS48666.1_ex19_10:88560264-88560286:+_5-2	Mybpc1	7.97233	9.57106	8.84902	0.832962	0.900929
49575	CGAGAGGCAAACTCGGGTA	Mybpc1_CCDS48666.1_ex23_10:88571514-88571536:-_5-4	Mybpc1	4.84253	6.55428	5.53207	0.738836	0.875356
49579	GTATTCGTAGGTGACCGAG	Mybpc2_CCDS52233.1_ex17_7:44515969-44515991:-_5-3	Mybpc2	6.70182	5.17275	5.59775	1.2956	1.19723
49580	CGTTCAACGTGGATGTGGA	Mybpc2_CCDS52233.1_ex23_7:44521674-44521696:-_5-4	Mybpc2	11.6909	9.99398	11.6733	1.1698	1.0015
49581	GTAATCCCCGCGGTCCCCT	Mybpc2_CCDS52233.1_ex23_7:44521735-44521757:+_5-5	Mybpc2	16.587	15.7456	15.4172	1.05344	1.07588
49577	ACTACACATTCGTGCCCGA	Mybpc2_CCDS52233.1_ex14_7:44512499-44512521:-_5-1	Mybpc2	14.3559	15.7456	15.0231	0.911739	0.955586
49578	GCGCGCTACCGCTTCAAGA	Mybpc2_CCDS52233.1_ex16_7:44514957-44514979:-_5-2	Mybpc2	10.2035	13.3773	11.0165	0.762746	0.926198
49586	TGAGAATGTACGCGGCGTG	Mybpc3_CCDS50631.1_ex17_2:91125343-91125365:+_5-5	Mybpc3	21.948	11.3473	12.1988	1.9342	1.79919
49584	ACCGAGTGATCAGCACCGG	Mybpc3_CCDS50631.1_ex15_2:91124589-91124611:-_5-3	Mybpc3	13.8291	10.2759	10.721	1.34578	1.28991
49585	TACCAAAGCATCGCGGACC	Mybpc3_CCDS50631.1_ex17_2:91125275-91125297:+_5-4	Mybpc3	6.85676	6.38511	9.21027	1.07387	0.744469
49582	TCCGGACGCCGAAGTCAAG	Mybpc3_CCDS50631.1_ex12_2:91123961-91123983:+_5-1	Mybpc3	6.88775	6.61066	7.17412	1.04191	0.960083
49583	ACGGACTCGAAGATGTACC	Mybpc3_CCDS50631.1_ex14_2:91124380-91124402:-_5-2	Mybpc3	18.1364	17.9448	16.5995	1.01068	1.09259
49587	TCTTGTCACCTTCACTCGG	Mybph_CCDS35713.1_ex0_1:134193714-134193736:-_5-1	Mybph	35.087	27.3335	27.0101	1.28366	1.29903
49591	GAGAGTTAATGTGCGCAGC	Mybph_CCDS35713.1_ex4_1:134197406-134197428:+_5-5	Mybph	7.10467	6.15956	6.71435	1.15344	1.05813
49590	CGTCAGACCTACATCCGCC	Mybph_CCDS35713.1_ex3_1:134197001-134197023:+_5-4	Mybph	14.2629	13.9412	13.8409	1.02308	1.03049
49589	ACGGTTCGAAACCTGGCCC	Mybph_CCDS35713.1_ex2_1:134194626-134194648:+_5-3	Mybph	7.16664	7.25913	7.99515	0.987259	0.896374
49588	GTGAATCCCCGGCCCGTGA	Mybph_CCDS35713.1_ex2_1:134194593-134194615:+_5-2	Mybph	20.2746	25.2471	23.9559	0.803048	0.846331
49592	GACTTACATCCGGAAGGCT	Mybphl_CCDS17757.1_ex1_3:108374154-108374176:+_5-1	Mybphl	10.8852	7.54108	8.42208	1.44346	1.29246
49595	AATATCCTGGTGATCGGTA	Mybphl_CCDS17757.1_ex2_3:108374872-108374894:+_5-4	Mybphl	10.8542	8.58426	8.98038	1.26443	1.20866
49594	CCGTGTCAGCGTGCGGAAT	Mybphl_CCDS17757.1_ex2_3:108374748-108374770:+_5-3	Mybphl	9.27384	7.51288	7.86378	1.23439	1.17931
49596	CGCCAATGCTACTCTGGAA	Mybphl_CCDS17757.1_ex3_3:108375131-108375153:+_5-5	Mybphl	8.34419	7.79482	7.96231	1.07048	1.04796
49593	AATCTACTAATCCCGATCC	Mybphl_CCDS17757.1_ex1_3:108374185-108374207:+_5-2	Mybphl	11.1021	10.4733	11.3778	1.06004	0.975774
49600	TGCTGTCGTTGAGCGGGTA	Myc_CCDS27504.1_ex1_15:61988110-61988132:-_5-4	Myc	6.98071	8.16135	6.71435	0.855338	1.03967
49601	AAGGCCGTGGAATCGGACG	Myc_CCDS27504.1_ex1_15:61988150-61988172:-_5-5	Myc	13.5502	16.0558	14.2678	0.843947	0.949706
49597	TGTCCCCGAGCCGCCGCTC	Myc_CCDS27504.1_ex1_15:61987702-61987724:+_5-1	Myc	6.54688	8.33052	8.09367	0.785891	0.808889
49599	TCAATGCACTCGGACGCGG	Myc_CCDS27504.1_ex1_15:61988072-61988094:-_5-3	Myc	12.8375	18.2831	14.2678	0.70215	0.899752
49598	GACGTAGCGACCGCAACAT	Myc_CCDS27504.1_ex1_15:61987739-61987761:-_5-2	Myc	4.50166	7.82302	4.6782	0.575438	0.962264
49606	GAGCTGCTTCGCCTAGAAT	Mycbp_CCDS18621.1_ex3_4:123909885-123909907:+_5-5	Mycbp	11.9388	9.93759	10.721	1.20138	1.1136
49605	TCTATTTCTGGGTTTTCCG	Mycbp_CCDS18621.1_ex3_4:123909866-123909888:-_5-4	Mycbp	15.5025	14.054	14.3006	1.10307	1.08404
49603	GGATACTCCAGAGCACTGG	Mycbp_CCDS18621.1_ex2_4:123909667-123909689:-_5-2	Mycbp	20.9564	19.6646	21.0659	1.06569	0.994801
49602	TTCTCTGGTTCTTCATATA	Mycbp_CCDS18621.1_ex2_4:123909643-123909665:-_5-1	Mycbp	4.16079	4.18595	4.08706	0.993989	1.01804
49604	CACTTAGGAGCTGCTACCC	Mycbp_CCDS18621.1_ex3_4:123909849-123909871:+_5-3	Mycbp	9.95558	13.1235	14.8261	0.758604	0.67149
49607	AGTCAACTGATAGTACGAC	Mycbp2_CCDS49559.1_ex45_14:103204425-103204447:-_5-1	Mycbp2	3.3551	1.90222	2.8391	1.76378	1.18175
49611	CAATATTAACCCCCGGTAC	Mycbp2_CCDS49559.1_ex68_14:103275863-103275885:+_5-5	Mycbp2	8.12728	4.9472	6.97708	1.6428	1.16485
49610	CCACTCGCACCGATCCAAG	Mycbp2_CCDS49559.1_ex63_14:103248450-103248472:+_5-4	Mycbp2	9.98656	6.83622	10.721	1.46083	0.931499
49608	CCCACTGTAGTGCCGGCGT	Mycbp2_CCDS49559.1_ex53_14:103222944-103222966:+_5-2	Mycbp2	24.7679	20.8206	24.0873	1.18959	1.02826
49609	GCCGTACCCAGGATATGCA	Mycbp2_CCDS49559.1_ex61_14:103243036-103243058:+_5-3	Mycbp2	20.4296	17.4091	18.0117	1.1735	1.13424
49616	GTGGTCAATAACGGCACGG	Mycbpap_CCDS48887.1_ex8_11:94508200-94508222:-_5-2	Mycbpap	21.1113	21.9202	20.4748	0.9631	1.03109
49613	AAGAATCGCGGTTGCTCGA	Mycbpap_CCDS48887.1_ex15_11:94513527-94513549:-_5-4	Mycbpap	11.9698	13.2363	14.4648	0.904315	0.82751
49612	GCTTGGTACCGCTACACCT	Mycbpap_CCDS48887.1_ex11_11:94510033-94510055:-_5-3	Mycbpap	19.376	21.7228	20.1792	0.891965	0.960196
49614	CCATACCGGAGTAGTCCAG	Mycbpap_CCDS48887.1_ex16_11:94513775-94513797:+_5-5	Mycbpap	12.0318	13.8284	13.9722	0.870078	0.861122
49615	CATTTGGTACAACTGGCGA	Mycbpap_CCDS48887.1_ex8_11:94508177-94508199:-_5-1	Mycbpap	13.8291	15.943	14.235	0.86741	0.971489
49618	CGGGGCCATTCGAAAGCCT	Mycl_CCDS18606.1_ex0_4:122996747-122996769:+_5-2	Mycl	13.5192	12.1931	11.7062	1.10876	1.15488
49619	CATTCGCCGTGACTGCATG	Mycl_CCDS18606.1_ex0_4:122996788-122996810:+_5-3	Mycl	30.9346	28.1229	24.547	1.09998	1.26021
49617	CGAGATTCCGCCTCGTCCC	Mycl_CCDS18606.1_ex0_4:122996728-122996750:-_5-1	Mycl	20.7395	20.8488	17.4534	0.994756	1.18828
49621	AGACTAGGAGTGCCGTCCG	Mycl_CCDS18606.1_ex0_4:122996905-122996927:-_5-5	Mycl	14.6658	18.0857	15.7128	0.810903	0.933365
49620	CTTTGGGCGGGTTCCCCCG	Mycl_CCDS18606.1_ex0_4:122996874-122996896:-_5-4	Mycl	10.1725	12.7006	11.2136	0.800944	0.907159
49623	GCACTCGACGACCCACCAA	Mycn_CCDS25818.1_ex1_12:12939887-12939909:+_5-2	Mycn	10.3584	8.75343	7.89663	1.18336	1.31175
49624	AGGATGCGTTCGGTCTCGG	Mycn_CCDS25818.1_ex1_12:12940089-12940111:-_5-3	Mycn	30.9965	27.3053	28.6522	1.13518	1.08182
49622	AACAAGCGAGAGTCGGCGT	Mycn_CCDS25818.1_ex1_12:12939778-12939800:-_5-1	Mycn	8.68506	8.24593	9.37447	1.05325	0.926459
49625	CAGCCCGGAGCCTTCGAAT	Mycn_CCDS25818.1_ex1_12:12940163-12940185:-_5-4	Mycn	17.0209	17.973	16.1069	0.947027	1.05674
49626	CGCGGCTGGGCGACAACGG	Mycn_CCDS25818.1_ex1_12:12940197-12940219:+_5-5	Mycn	9.02593	10.2477	12.1988	0.880774	0.739903
49628	CGGGTTGCTGGTGCAGCCG	Mycs_CCDS29953.1_ex0_X:5468694-5468716:+_5-2	Mycs	20.0887	15.2099	17.322	1.32076	1.15972
49631	CTGTCAGGTGACAATCGCG	Mycs_CCDS29953.1_ex0_X:5468830-5468852:+_5-5	Mycs	16.773	14.6178	13.2497	1.14743	1.26591
49627	CTTTCTGGCTTCCCCGGGT	Mycs_CCDS29953.1_ex0_X:5468638-5468660:+_5-1	Mycs	25.4806	23.2171	26.8459	1.09749	0.949144
49629	CCGACCTATGGAGTAACCC	Mycs_CCDS29953.1_ex0_X:5468747-5468769:-_5-3	Mycs	16.587	16.3377	16.3039	1.01526	1.01736
49630	AGCCTGGAGCCGGTGAACT	Mycs_CCDS29953.1_ex0_X:5468793-5468815:-_5-4	Mycs	11.6909	13.4055	14.1036	0.872099	0.828932
49632	TCACCGTATCCGTGGCGAT	Myct1_CCDS56681.1_ex1_10:5604204-5604226:+_5-1	Myct1	22.7227	17.7474	8.45492	1.28034	2.68751
49633	CGATTGGGCTTGCAATCGG	Myct1_CCDS56681.1_ex1_10:5604219-5604241:+_5-2	Myct1	7.81739	6.80802	7.37117	1.14826	1.06054
49634	GTGGGACTCCACTGCGAAA	Myct1_CCDS56681.1_ex1_10:5604295-5604317:-_5-3	Myct1	3.69597	3.4811	3.98854	1.06173	0.926648
49636	TCGCCGTTCATAGCCACTG	Myct1_CCDS56681.1_ex1_10:5604371-5604393:-_5-5	Myct1	7.04269	7.48469	6.71435	0.940947	1.0489
49635	CTACAACCACGGCCTCAAC	Myct1_CCDS56681.1_ex1_10:5604334-5604356:+_5-4	Myct1	13.5192	19.0725	17.8146	0.708831	0.758883
49638	CTCTGGCGCGTCTGTCGGC	Myd88_CCDS23612.1_ex4_9:119339696-119339718:-_5-2	Myd88	25.0778	24.4295	27.3714	1.02654	0.916205
49641	GGCCGCCACGGGCGTCCGA	Myd88_CCDS23612.1_ex4_9:119339824-119339846:+_5-5	Myd88	16.0912	16.3941	14.0707	0.981527	1.14359
49640	GCCGACTGGACCTTGCTGG	Myd88_CCDS23612.1_ex4_9:119339806-119339828:-_5-4	Myd88	18.6323	19.5518	22.2153	0.952967	0.838712
49639	GCATCCAACAAACTGCGAG	Myd88_CCDS23612.1_ex4_9:119339729-119339751:+_5-3	Myd88	9.52174	10.2477	11.9689	0.929157	0.795539
49637	ATATCCTCACGGTCTAACA	Myd88_CCDS23612.1_ex4_9:119339657-119339679:+_5-1	Myd88	6.79478	7.76663	7.46969	0.874869	0.909647
49643	CAATACATTTTAACGCCGT	Myef2_CCDS50689.1_ex14_2:125123378-125123400:+_5-5	Myef2	17.1758	9.3737	11.7062	1.83234	1.46724
49644	GCTACTAGTCATTGCACCA	Myef2_CCDS50689.1_ex3_2:125098046-125098068:+_5-1	Myef2	11.8149	9.51468	10.4911	1.24175	1.12618
49645	TCTTTTCAGAGCTATACCG	Myef2_CCDS50689.1_ex3_2:125098063-125098085:-_5-2	Myef2	9.80064	9.14815	8.71765	1.07132	1.12423
49642	AAGATTTGATGAGAGAAAA	Myef2_CCDS50689.1_ex13_2:125116664-125116686:-_5-4	Myef2	1.03099	1	1.13136	1.03099	0.911279
49646	CACTACACATTATAGGATC	Myef2_CCDS50689.1_ex9_2:125110665-125110687:-_5-3	Myef2	2.54941	2.9736	2.31364	0.857347	1.1019
49649	ACCGGGCTTTTGATGGACC	Myeov2_CCDS48325.1_ex1_1:92639726-92639748:-_3-3	Myeov2	41.0677	26.5158	31.0824	1.5488	1.32125
49647	TTAAAAAAGTCTGCATGAA	Myeov2_CCDS48325.1_ex1_1:92639688-92639710:+_3-1	Myeov2	2.8283	2.26874	2.60921	1.24664	1.08397
49648	GCATGAACGGCCTTCTCAT	Myeov2_CCDS48325.1_ex1_1:92639700-92639722:+_3-2	Myeov2	45.7159	38.6394	45.5325	1.18314	1.00403
49654	TCAGCTTTGTGTGCTCCGA	Myf5_CCDS24161.1_ex2_10:107485797-107485819:+_5-5	Myf5	28.8893	19.3827	21.6242	1.49047	1.33597
49651	GCGGCCTTGCGCCGATCCA	Myf5_CCDS24161.1_ex2_10:107485668-107485690:+_5-2	Myf5	11.8768	12.8698	13.4796	0.922846	0.881097
49653	AGCACGTGCGTGCACCTAC	Myf5_CCDS24161.1_ex2_10:107485753-107485775:-_5-4	Myf5	12.0318	13.772	14.3992	0.87364	0.835589
49650	AGCTTTCGAGACGCTCAAG	Myf5_CCDS24161.1_ex2_10:107485608-107485630:-_5-1	Myf5	9.80064	12.0804	9.44016	0.811287	1.03819
49652	AAGAGGAAGTCCACTACCA	Myf5_CCDS24161.1_ex2_10:107485685-107485707:-_5-3	Myf5	6.7638	9.96578	7.2398	0.678702	0.934251
49658	GGGCATTTGGTCCTGGCAA	Myf6_CCDS24162.1_ex2_10:107494557-107494579:+_5-4	Myf6	19.0351	14.054	16.2054	1.35443	1.17461
49659	CATCACTCCCTGGATACAA	Myf6_CCDS24162.1_ex2_10:107494589-107494611:+_5-5	Myf6	24.613	18.706	22.4452	1.31578	1.09658
49657	TCTCCACTGCTGTCGCTCC	Myf6_CCDS24162.1_ex2_10:107494528-107494550:+_5-3	Myf6	16.711	14.6178	15.056	1.14319	1.10992
49655	GCCACAGTCCGACGCTTCA	Myf6_CCDS24162.1_ex2_10:107494339-107494361:+_5-1	Myf6	21.3902	25.0215	19.1283	0.854872	1.11825
49656	AGCAGCTACCCTGCGCGAA	Myf6_CCDS24162.1_ex2_10:107494396-107494418:-_5-2	Myf6	12.1557	15.6328	14.1364	0.777577	0.859887
49662	CGCAGAGATTGTGCGGACT	Myg1_CCDS27879.1_ex1_15:102332091-102332113:+_5-3	Myg1	14.6348	8.49968	11.3449	1.7218	1.28998
49664	TGGTGGTCATGGCATACCG	Myg1_CCDS27879.1_ex3_15:102336901-102336923:-_5-5	Myg1	10.6683	7.06177	9.53868	1.51071	1.11843
49663	ATACCATCTATGACAAGGT	Myg1_CCDS27879.1_ex2_15:102334344-102334366:+_5-4	Myg1	23.4664	17.4373	20.7046	1.34576	1.13339
49660	TGTGCGTCCCGATTCGGGG	Myg1_CCDS27879.1_ex0_15:102331867-102331889:-_5-1	Myg1	8.87099	7.06177	9.96561	1.2562	0.89016
49661	CCGTACCGCGTACTCGGGC	Myg1_CCDS27879.1_ex0_15:102331938-102331960:-_5-2	Myg1	40.9747	54.118	47.3388	0.757136	0.865564
49669	GGTTCTTACCGATTAGATC	Myh1_CCDS24855.1_ex7_11:67205588-67205610:-_5-2	Myh1	5.12142	2.69166	2.90478	1.9027	1.7631
49665	GTTTATTCTTTTAGCCGAT	Myh1_CCDS24855.1_ex13_11:67208838-67208860:+_5-3	Myh1	6.29897	5.11637	5.00661	1.23114	1.25813
49667	ATGATGCACCGTACAAAGT	Myh1_CCDS24855.1_ex15_11:67210420-67210442:-_5-5	Myh1	6.54688	6.04678	5.72911	1.08271	1.14274
49668	CCAGTGTATAACGCAGAGG	Myh1_CCDS24855.1_ex2_11:67202480-67202502:+_5-1	Myh1	9.92459	11.883	10.8195	0.835192	0.917289
49666	GAAGTTGGTACCCTGAAGA	Myh1_CCDS24855.1_ex14_11:67209323-67209345:-_5-4	Myh1	6.70182	8.4151	10.6224	0.796404	0.630912
49670	GGATTCCATCGGAACGCCA	Myh10_CCDS24869.1_ex0_11:68699349-68699371:+_5-1	Myh10	13.2713	8.18954	10.5239	1.62052	1.26106
49674	TCCTGGAAAACTATCCGGT	Myh10_CCDS24869.1_ex15_11:68783471-68783493:-_5-5	Myh10	4.62561	3.70665	4.80956	1.24792	0.961753
49671	CACCGCATCAATAAAGCGC	Myh10_CCDS24869.1_ex10_11:68765103-68765125:+_5-2	Myh10	3.44806	3.00179	2.08376	1.14867	1.65474
49672	GACCTACAATTCGGTCCAC	Myh10_CCDS24869.1_ex14_11:68783102-68783124:-_5-3	Myh10	3.69597	3.39651	4.21843	1.08817	0.876149
49673	GGGCATGTTCCGAACCGTC	Myh10_CCDS24869.1_ex14_11:68783181-68783203:+_5-4	Myh10	11.2261	12.0522	11.9361	0.931459	0.940518
49676	CGATACCTTCCCAGCATAG	Myh11_CCDS27972.1_ex27_16:14230686-14230708:+_5-2	Myh11	11.9078	7.17455	8.98038	1.65973	1.32598
49675	TTCTTCCGAACGGGGGTCC	Myh11_CCDS27972.1_ex22_16:14223581-14223603:-_5-1	Myh11	11.6599	7.20274	11.3121	1.61882	1.03075
49679	CGTCCAACTTTGATACGTG	Myh11_CCDS27972.1_ex30_16:14234386-14234408:+_5-5	Myh11	16.3081	13.6592	15.7456	1.19393	1.03572
49678	CGGAAAAGGCGCTCATAGG	Myh11_CCDS27972.1_ex29_16:14233639-14233661:+_5-4	Myh11	10.1725	14.4205	11.3449	0.70542	0.896655
49677	AAGGAGGCCCCCTGCCGAT	Myh11_CCDS27972.1_ex29_16:14233579-14233601:+_5-3	Myh11	13.8601	20.6514	16.3039	0.671144	0.850106
49680	ATCGACAGCAAGAACGCCT	Myh13_CCDS36185.1_ex17_11:67348842-67348864:+_5-2	Myh13	7.50751	5.48289	5.89332	1.36926	1.2739
49681	CACCTTGGTATGGCCGAAT	Myh13_CCDS36185.1_ex17_11:67348905-67348927:-_5-3	Myh13	18.6942	14.8152	18.0117	1.26183	1.0379
49682	CCCCTGCTGAAGAGCGCGG	Myh13_CCDS36185.1_ex19_11:67350321-67350343:+_5-4	Myh13	36.4814	30.2657	30.6226	1.20537	1.19132
49683	ATGCGGAGGAACGATGCGA	Myh13_CCDS36185.1_ex20_11:67351972-67351994:+_5-5	Myh13	8.80902	7.96399	9.57152	1.10611	0.920336
49684	ACTTGTTACTAGGGAACGC	Myh13_CCDS36185.1_ex5_11:67332488-67332510:+_5-1	Myh13	3.13818	4.12957	3.16751	0.75993	0.990741
49687	CCGGAACATTCCACGGCGG	Myh14_CCDS39943.1_ex25_7:44634463-44634485:+_5-3	Myh14	17.2688	11.883	13.2497	1.45323	1.30333
49688	TCTCACCGGACGCTCAATG	Myh14_CCDS39943.1_ex28_7:44638936-44638958:+_5-4	Myh14	14.5108	10.6424	10.3925	1.36349	1.39627
49685	GACCAACTCCGTTGTAACG	Myh14_CCDS39943.1_ex24_7:44633545-44633567:-_5-1	Myh14	5.83415	4.80623	6.45162	1.21387	0.904293
49689	CCCGGACGCCAAATGTAGG	Myh14_CCDS39943.1_ex39_7:44665385-44665407:-_5-5	Myh14	12.0938	13.772	9.40731	0.87814	1.28557
49686	CGATGCAGCGGACAAAACT	Myh14_CCDS39943.1_ex25_7:44634378-44634400:+_5-2	Myh14	6.70182	8.3869	9.50584	0.799082	0.705022
49690	TCTAGGTAACCTATGCAGT	Myh15_CCDS49868.1_ex12_16:49100074-49100096:+_5-2	Myh15	9.70767	6.13136	7.04276	1.58328	1.37839
89881	ATACGTGAAGACTATAGAC	Myh15_CCDS49868.1_ex4_16:49070173-49070195:-_5-1	Myh15	1	1	1	1	1
49691	GTAAGCTGACTTCCCAAAA	Myh15_CCDS49868.1_ex14_16:49109350-49109372:-_5-3	Myh15	2.5804	2.83263	3.36456	0.910954	0.766935
49692	CATCATATAGCATCCAACT	Myh15_CCDS49868.1_ex18_16:49116294-49116316:-_5-4	Myh15	5.9581	6.949	4.21843	0.857405	1.4124
49693	TCCATCTCATACTAGGTAC	Myh15_CCDS49868.1_ex19_16:49117157-49117179:+_5-5	Myh15	3.16917	4.21415	4.28411	0.752031	0.739751
49697	GTCACTTTCCAGCTTAAGG	Myh2_CCDS24854.2_ex7_11:67177372-67177394:+_5-3	Myh2	16.3701	11.6856	13.2826	1.40088	1.23245
49694	GGTGCCCGCATAGTGGATG	Myh2_CCDS24854.2_ex13_11:67181190-67181212:-_5-5	Myh2	13.3643	11.8266	13.4468	1.13002	0.993865
49698	GATTACCCATTTGTCAGCC	Myh2_CCDS24854.2_ex8_11:67178299-67178321:+_5-4	Myh2	9.08791	8.24593	8.38924	1.10211	1.08328
49696	GATCCACTTTGGCACTACG	Myh2_CCDS24854.2_ex6_11:67177184-67177206:+_5-2	Myh2	14.4179	17.0426	17.6504	0.845993	0.816857
49695	CGATAGGCCGCCACCACCT	Myh2_CCDS24854.2_ex2_11:67175004-67175026:-_5-1	Myh2	21.1423	27.0797	23.3648	0.780743	0.904879
49699	CAAGGACCGATACACGTCC	Myh3_CCDS36184.1_ex1_11:67082394-67082416:+_5-1	Myh3	8.5921	6.52608	7.66674	1.31658	1.1207
49703	TCCTCCGCATCGTCGATGC	Myh3_CCDS36184.1_ex8_11:67086411-67086433:-_5-3	Myh3	8.46815	6.69525	8.22504	1.2648	1.02956
49700	GTGTTTTGCAGCGGACGGT	Myh3_CCDS36184.1_ex14_11:67089229-67089251:+_5-4	Myh3	22.6297	19.4955	18.6685	1.16077	1.21219
49701	AAGCTCGTCACTTTGGTAC	Myh3_CCDS36184.1_ex19_11:67092084-67092106:+_5-5	Myh3	8.65407	8.10496	8.68481	1.06775	0.996461
49702	TTCTAAATAGCGGAGAATC	Myh3_CCDS36184.1_ex4_11:67083739-67083761:+_5-2	Myh3	4.78055	5.51109	5.20366	0.867443	0.918691
49707	TCTACTTACGTAATCAGGA	Myh4_CCDS24856.1_ex3_11:67242156-67242178:-_5-1	Myh4	5.02846	3.22735	4.28411	1.55808	1.17375
49705	AAATCCGGGTTGAAGACTC	Myh4_CCDS24856.1_ex13_11:67248697-67248719:+_5-4	Myh4	6.20601	4.66526	6.41878	1.33026	0.966852
49708	TGGCCATTTACAAGCTCAC	Myh4_CCDS24856.1_ex9_11:67244636-67244658:+_5-2	Myh4	16.0293	12.7852	13.8409	1.25373	1.15811
49706	CTGCACACGGCTTGAGTGC	Myh4_CCDS24856.1_ex18_11:67250571-67250593:-_5-5	Myh4	19.5619	18.1703	22.0511	1.07659	0.887116
49704	GAGTTCAGACTTGTCAGAT	Myh4_CCDS24856.1_ex10_11:67245460-67245482:-_5-3	Myh4	9.61471	9.57106	11.1479	1.00456	0.862469
49711	CAAGTGTACTATTCCATCG	Myh6_CCDS36927.1_ex26_14:54960401-54960423:-_5-3	Myh6	4.16079	2.74805	3.03615	1.51409	1.37042
49712	GGCTCCTCACGTACATCAG	Myh6_CCDS36927.1_ex28_14:54961152-54961174:+_5-4	Myh6	17.8576	12.3623	14.6619	1.44452	1.21796
49709	CCAACGAGCGAAAGGCTCC	Myh6_CCDS36927.1_ex22_14:54957346-54957368:-_5-1	Myh6	12.0938	10.0504	9.89993	1.20332	1.2216
49713	TTGCCTCAAGCGGAGAATC	Myh6_CCDS36927.1_ex32_14:54963121-54963143:-_5-5	Myh6	7.0117	5.934	6.74719	1.18161	1.0392
49710	TCTGGCCCGTCTTACCCGG	Myh6_CCDS36927.1_ex23_14:54957744-54957766:+_5-2	Myh6	18.9421	21.9202	21.9198	0.864142	0.864158
49714	CAGGTGTCATACGCCATCG	Myh7_CCDS27106.1_ex26_14:54988906-54988928:-_5-1	Myh7	27.7118	15.5764	18.5371	1.77908	1.49493
49715	CAGCACGTCAAAGGCGCTC	Myh7_CCDS27106.1_ex28_14:54989375-54989397:+_5-2	Myh7	13.5192	13.2645	13.5453	1.0192	0.998075
49717	GATGAACGCATAATCGTAG	Myh7_CCDS27106.1_ex29_14:54990037-54990059:+_5-4	Myh7	7.97233	8.55607	7.00992	0.931775	1.13729
49716	ACTCGCATACTTACATCCG	Myh7_CCDS27106.1_ex29_14:54989963-54989985:+_5-3	Myh7	10.3894	11.1781	12.9542	0.92944	0.802014
49718	AGCGGGCCTACCTTGCCTG	Myh7_CCDS27106.1_ex33_14:54991080-54991102:+_5-5	Myh7	22.2269	32.3239	29.7031	0.687631	0.748302
49719	CTACGACCGGTTGTTCCGA	Myh7b_CCDS50768.1_ex13_2:155621026-155621048:+_5-3	Myh7b	16.0293	11.8266	10.9508	1.35536	1.46375
49722	CCCCGTTTCGACTTACTGG	Myh7b_CCDS50768.1_ex2_2:155613474-155613496:+_5-1	Myh7b	13.0854	10.727	11.8376	1.21985	1.10541
49723	GCGAGCATAGCGCTGCCGC	Myh7b_CCDS50768.1_ex2_2:155613543-155613565:-_5-2	Myh7b	17.7026	16.3941	16.8294	1.07982	1.05189
49721	CACCAACTACGCTGCAACG	Myh7b_CCDS50768.1_ex19_2:155623469-155623491:+_5-5	Myh7b	11.3191	11.8548	11.2464	0.954808	1.00646
49720	TCGAGGTGGTCCACTACGC	Myh7b_CCDS50768.1_ex15_2:155622321-155622343:+_5-4	Myh7b	12.9304	14.928	16.0412	0.866188	0.806076
49725	CAAAGGTGTATAATGCGGT	Myh8_CCDS24857.1_ex11_11:67286370-67286392:+_5-3	Myh8	2.85929	2.09958	2.1166	1.36184	1.35089
49727	TATCCCCTACAGACCGCCT	Myh8_CCDS24857.1_ex18_11:67292918-67292940:-_5-5	Myh8	25.3877	23.1889	25.598	1.09482	0.991785
49724	TTCCTTGACGGTGAGAGTC	Myh8_CCDS24857.1_ex1_11:67279886-67279908:-_5-1	Myh8	10.4204	10.5297	7.96231	0.989623	1.30872
49728	GTCACATACGTGATCAGGA	Myh8_CCDS24857.1_ex3_11:67283267-67283289:-_5-2	Myh8	13.2093	13.5465	14.235	0.975113	0.927951
49726	CATACGCTAGTGCTGAAGC	Myh8_CCDS24857.1_ex13_11:67289815-67289837:+_5-4	Myh8	8.5921	13.9976	10.8852	0.613828	0.78934
49730	GGGTTGGTATTCCTCAACG	Myh9_CCDS27605.1_ex25_15:77781361-77781383:+_5-2	Myh9	5.98909	4.21415	5.03945	1.42119	1.18844
49733	CTGGTACTCACGAATCGAG	Myh9_CCDS27605.1_ex35_15:77792242-77792264:+_5-5	Myh9	11.443	9.93759	12.1331	1.15149	0.943121
49729	GGCAAACTGGACCCGCACT	Myh9_CCDS27605.1_ex24_15:77781208-77781230:-_5-1	Myh9	8.65407	7.71024	11.6405	1.12241	0.743445
49732	GCCTCATTTATCGGGATCC	Myh9_CCDS27605.1_ex29_15:77787536-77787558:-_5-4	Myh9	23.0946	23.7528	19.9493	0.972288	1.15766
49731	GGCGATGTTGTCGTTCAAG	Myh9_CCDS27605.1_ex26_15:77783440-77783462:+_5-3	Myh9	12.3107	12.8134	12.5601	0.960765	0.980145
49738	AGATCACCTTAAGTCAGGT	Myl1_CCDS15024.1_ex3_1:66930263-66930285:-_7-5	Myl1	8.3132	5.37011	8.25788	1.54805	1.0067
49740	GAGTTCTCTAAGGAGCAAC	Myl1_CCDS15024.1_ex4_1:66934249-66934271:-_7-7	Myl1	4.81154	3.59387	3.29888	1.33882	1.45854
49737	GGAGACGTCCTCCGGGCTC	Myl1_CCDS15024.1_ex3_1:66930243-66930265:-_7-4	Myl1	14.201	11.1499	13.0527	1.27363	1.08797
49735	AAACCTACCTTCATTGCTG	Myl1_CCDS15024.1_ex3_1:66930177-66930199:+_7-2	Myl1	9.3668	9.20454	7.2398	1.01763	1.29379
49739	TTCACCTGTTCTGTCAAAC	Myl1_CCDS15024.1_ex3_1:66930288-66930310:+_7-6	Myl1	21.948	23.8092	21.46	0.921829	1.02274
49734	TTGGAGATAGCTTGCATCA	Myl1_CCDS15024.1_ex2_1:66926646-66926668:+_7-1	Myl1	8.93297	9.9094	9.83425	0.901464	0.908353
49736	ACCAATCCCACCAATGCAG	Myl1_CCDS15024.1_ex3_1:66930219-66930241:-_7-3	Myl1	10.5753	13.3773	11.0494	0.790544	0.957099
49744	CCCGGAGCCTCCTTCACCA	Myl10_CCDS51668.1_ex2_5:136695388-136695410:-_5-4	Myl10	14.201	11.3755	14.2021	1.24838	0.999919
49743	AACGAGGAATTGGAAGCCA	Myl10_CCDS51668.1_ex2_5:136695371-136695393:+_5-3	Myl10	3.60301	3.25554	3.79149	1.10673	0.950287
49742	TCTTGACATTTATGCGACC	Myl10_CCDS51668.1_ex2_5:136695351-136695373:-_5-2	Myl10	8.56111	9.17634	7.6339	0.932954	1.12146
49741	TACTCACCCAGTGCAGCAA	Myl10_CCDS51668.1_ex1_5:136694296-136694318:-_5-1	Myl10	12.0318	13.8284	12.1988	0.870078	0.986308
49745	ATGTTTGGGGAGAAACTCA	Myl10_CCDS51668.1_ex2_5:136695437-136695459:+_5-5	Myl10	4.25376	8.8944	7.04276	0.478251	0.60399
49747	ACGACATGCTGGCGTCAAT	Myl12a_CCDS28955.1_ex2_17:70996696-70996718:-_2-2	Myl12a	9.58372	8.27413	6.32025	1.15828	1.51635
49746	CGTCCAGGTATTCGTCAGT	Myl12a_CCDS28955.1_ex1_17:70996241-70996263:+_2-1	Myl12a	7.47652	7.56927	9.01322	0.987747	0.829506
49748	CGTCCAGGTAGGCATCAGT	Myl12b_CCDS28954.1_ex1_17:70975590-70975612:+_2-1	Myl12b	12.8685	15.2381	14.9903	0.844492	0.858453
49749	AGACGCCAGCATGTCGTGC	Myl12b_CCDS28954.1_ex2_17:70977051-70977073:+_2-2	Myl12b	4.06783	5.20095	5.959	0.782132	0.682636
49751	AAATGATCAAAGAGGCTCC	Myl2_CCDS39252.1_ex3_5:122103863-122103885:+_5-2	Myl2	17.0519	17.4091	15.68	0.979481	1.08749
49753	ACCTTGAATGCGTTGAGAA	Myl2_CCDS39252.1_ex4_5:122104845-122104867:-_5-4	Myl2	4.84253	5.14456	4.77672	0.941292	1.01378
49754	TCAAGGTGTTTGATCCCGA	Myl2_CCDS39252.1_ex4_5:122104859-122104881:+_5-5	Myl2	10.6993	11.5165	10.6224	0.929043	1.00724
49750	TTTTCACGTTCACTCGTCC	Myl2_CCDS39252.1_ex3_5:122103827-122103849:-_5-1	Myl2	7.13565	8.4151	7.6339	0.847959	0.934733
49752	CGGTGAAGTTAATTGGACC	Myl2_CCDS39252.1_ex3_5:122103881-122103903:-_5-3	Myl2	4.6566	6.07497	5.89332	0.766522	0.790149
49759	AAGGACACTGGCACGTACG	Myl3_CCDS23571.1_ex3_9:110767972-110767994:+_5-5	Myl3	12.4036	9.71204	13.1512	1.27714	0.943157
49758	GTCCTGGGGAAGCCAAAAC	Myl3_CCDS23571.1_ex2_9:110766745-110766767:+_5-4	Myl3	2.85929	2.4661	2.31364	1.15944	1.23584
49757	CTGGGTCAGAATCCTACCC	Myl3_CCDS23571.1_ex2_9:110766709-110766731:+_5-3	Myl3	5.74119	6.4415	7.89663	0.891281	0.727043
49756	TGTTCGACCGCACACCCAA	Myl3_CCDS23571.1_ex2_9:110766641-110766663:+_5-2	Myl3	15.5334	18.1139	15.8442	0.857541	0.980389
49755	ATCTTGGAGGCATCAAACT	Myl3_CCDS23571.1_ex0_9:110763875-110763897:-_5-1	Myl3	4.43969	5.48289	6.25457	0.809734	0.70983
49762	CTCTCTACAGAATTCAAAG	Myl4_CCDS25535.1_ex2_11:104583967-104583989:+_5-3	Myl4	3.32411	2.18416	2.87194	1.52192	1.15744
49763	TTGTTTGACCGGACTCCAA	Myl4_CCDS25535.1_ex2_11:104583997-104584019:+_5-4	Myl4	10.2345	8.44329	9.86709	1.21214	1.03723
49760	TTCACACTCTTTGGGTCAA	Myl4_CCDS25535.1_ex0_11:104577552-104577574:-_5-1	Myl4	8.46815	9.17634	8.09367	0.922823	1.04627
49761	TTCACACTCACCTTCGATC	Myl4_CCDS25535.1_ex1_11:104580419-104580441:-_5-2	Myl4	9.80064	11.4319	10.4582	0.857307	0.937122
49764	CGCAGCACCTCTGCGTTGG	Myl4_CCDS25535.1_ex2_11:104584080-104584102:-_5-5	Myl4	22.5678	33.1415	31.4437	0.680952	0.71772
49765	TAGGGAACCCCAAGAGTGA	Myl6_CCDS48728.1_ex3_10:128492601-128492623:-_5-3	Myl6	1.61976	1.4793	2.01807	1.09495	0.802628
49767	CACGTCGGGACTTCAGCTC	Myl6b_CCDS24279.1_ex2_10:128495209-128495231:+_5-2	Myl6b	13.0544	10.5015	12.1003	1.2431	1.07885
49770	ACTTTGGAGAGATCAACAG	Myl6b_CCDS24279.1_ex5_10:128497204-128497226:+_5-5	Myl6b	3.38609	2.94541	3.49592	1.14962	0.968582
49769	GAGTTTAACAAGGACCAGC	Myl6b_CCDS24279.1_ex4_10:128496617-128496639:-_5-4	Myl6b	20.6465	18.3677	19.9493	1.12407	1.03495
49768	TTGAGCTGTTTGACCGAGT	Myl6b_CCDS24279.1_ex3_10:128496360-128496382:-_5-3	Myl6b	15.4405	14.1949	15.68	1.08775	0.984727
49766	CGTCTCAAAGTCTACACGT	Myl6b_CCDS24279.1_ex2_10:128495195-128495217:+_5-1	Myl6b	8.34419	7.9358	8.19219	1.05146	1.01855
49774	ATCTGCAAATCAGACCTGA	Myl7_CCDS24408.1_ex4_11:5898178-5898200:-_5-4	Myl7	7.63147	6.04678	6.22173	1.26207	1.22658
49772	CGGAACACTTACCCTCCCT	Myl7_CCDS24408.1_ex3_11:5897919-5897941:+_5-2	Myl7	14.2939	13.0954	13.4796	1.09153	1.06041
49773	CACTCACCGAGCTGGGAAT	Myl7_CCDS24408.1_ex4_11:5898152-5898174:+_5-3	Myl7	8.40617	8.64065	9.67004	0.972863	0.8693
49775	AGCTGCATTGACCAGAACA	Myl7_CCDS24408.1_ex4_11:5898208-5898230:-_5-5	Myl7	10.8232	11.5447	9.96561	0.937511	1.08606
49771	CCTCCAGGGACGGACCCCG	Myl7_CCDS24408.1_ex2_11:5897384-5897406:-_5-1	Myl7	14.3869	17.0144	15.0888	0.845573	0.95348
49778	CATGATGAACGAGGCGCCA	Myl9_CCDS50779.1_ex1_2:156780512-156780534:+_5-3	Myl9	5.98909	5.17275	6.28741	1.15781	0.952553
49779	ATTGCGGATCACATCCTCG	Myl9_CCDS50779.1_ex1_2:156780591-156780613:-_5-4	Myl9	12.2797	11.4037	8.94754	1.07682	1.37241
49780	GCCTCAGGCTTCATCCACG	Myl9_CCDS50779.1_ex2_2:156780982-156781004:+_5-5	Myl9	14.7587	14.787	13.2169	0.998088	1.11666
49777	CCACAGACGAGTATCTGGA	Myl9_CCDS50779.1_ex1_2:156780490-156780512:+_5-2	Myl9	4.68759	4.83442	5.2365	0.969628	0.895177
49776	GAAGGCCTCCTTAAACTCC	Myl9_CCDS50779.1_ex0_2:156778637-156778659:-_5-1	Myl9	7.16664	9.76842	9.40731	0.733654	0.761816
49782	ACCTTACCGCCTTAAACTG	Mylip_CCDS36648.1_ex1_13:45391310-45391332:+_5-2	Mylip	18.5083	11.4883	15.1217	1.61106	1.22396
49781	AGGCGTCTAGGGATCATCG	Mylip_CCDS36648.1_ex1_13:45391194-45391216:+_5-1	Mylip	9.55273	6.4415	8.75049	1.483	1.09168
49783	AGCATCGTTGCGAAGCATA	Mylip_CCDS36648.1_ex3_13:45405890-45405912:+_5-3	Mylip	5.15241	3.65026	4.08706	1.41152	1.26066
49784	GGAGAACTACGGCATAGAG	Mylip_CCDS36648.1_ex3_13:45405973-45405995:+_5-4	Mylip	7.04269	5.90581	7.6339	1.1925	0.922555
49785	TTCAGGTCCGACCCCAATG	Mylip_CCDS36648.1_ex3_13:45406028-45406050:-_5-5	Mylip	12.1247	12.2213	12.6586	0.992097	0.957828
49790	TAGCGGCATTGTCCAAACC	Mylk_CCDS37320.1_ex6_16:34877914-34877936:-_5-3	Mylk	7.13565	5.17275	6.09037	1.37947	1.17163
49788	ATCCACACTGTCCGCGAGG	Mylk_CCDS37320.1_ex2_16:34860674-34860696:+_5-1	Mylk	12.9304	11.7702	13.0198	1.09857	0.993134
49786	CGATGGGCTTGCTGCGAGC	Mylk_CCDS37320.1_ex11_16:34912185-34912207:-_5-4	Mylk	23.3425	22.6532	24.5142	1.03043	0.952201
49789	GGCGCCCGCCAGGTGACCG	Mylk_CCDS37320.1_ex2_16:34860734-34860756:+_5-2	Mylk	12.8065	12.8416	13.8737	0.997266	0.923077
49787	TGCCGGGGAGGTCCGCACC	Mylk_CCDS37320.1_ex12_16:34914120-34914142:+_5-5	Mylk	15.2855	19.0725	18.2744	0.801442	0.836445
49791	GTCTTTCTTCGCGTTAGGG	Mylk2_CCDS38282.2_ex1_2:152912125-152912147:-_5-1	Mylk2	16.4011	12.3905	16.6652	1.32369	0.984154
49795	CAGCAGAATGCCGCGAAGC	Mylk2_CCDS38282.2_ex1_2:152912435-152912457:+_5-5	Mylk2	3.85091	3.42471	4.61252	1.12445	0.834882
49793	GCGGGATCTTTCTTCAGGG	Mylk2_CCDS38282.2_ex1_2:152912184-152912206:-_5-3	Mylk2	17.3617	15.8302	17.5519	1.09675	0.989166
49794	CGGATCCCTGGTTGCCTGA	Mylk2_CCDS38282.2_ex1_2:152912390-152912412:-_5-4	Mylk2	26.0384	32.493	31.6079	0.801355	0.823795
49792	TCTTTGGATCTGGCGCGCC	Mylk2_CCDS38282.2_ex1_2:152912147-152912169:-_5-2	Mylk2	12.7135	19.862	18.2087	0.640093	0.698211
49799	TGACGCCTCTAGGACGCTG	Mylk3_CCDS40422.1_ex11_8:85360484-85360506:-_5-4	Mylk3	22.6297	18.5087	18.767	1.22266	1.20582
49796	GCAATCGACAGAATCAGCG	Mylk3_CCDS40422.1_ex10_8:85359084-85359106:-_5-1	Mylk3	14.108	11.5729	8.81618	1.21906	1.60024
49797	GCTACGGACAATTCCAGGG	Mylk3_CCDS40422.1_ex10_8:85359103-85359125:+_5-2	Mylk3	8.03431	6.80802	7.14128	1.18012	1.12505
49798	GTGACGTATTGATGATGAG	Mylk3_CCDS40422.1_ex10_8:85359257-85359279:+_5-3	Mylk3	7.16664	7.82302	6.84571	0.916097	1.04688
49800	AACCACGGCTCAGGCCGCA	Mylk3_CCDS40422.1_ex12_8:85364896-85364918:-_5-5	Mylk3	20.8014	24.4858	20.3762	0.849529	1.02087
49801	CACCTACTACTCCATGACA	Mylk4_CCDS49225.1_ex6_13:32721950-32721972:+_5-1	Mylk4	20.4296	13.8848	19.391	1.47136	1.05356
49804	ATCCGATGATCAAATGGAG	Mylk4_CCDS49225.1_ex8_13:32724844-32724866:+_5-4	Mylk4	3.44806	2.40971	2.80626	1.4309	1.2287
49805	CAACCGTGCACTAGATGAA	Mylk4_CCDS49225.1_ex9_13:32729113-32729135:-_5-5	Mylk4	5.86514	4.60887	6.18889	1.27258	0.947689
49802	GAGCTGAATGAGGTTCACG	Mylk4_CCDS49225.1_ex6_13:32722004-32722026:+_5-2	Mylk4	10.8852	12.3623	13.0527	0.880518	0.833946
49803	GCAAATCTGAGATCCTAGG	Mylk4_CCDS49225.1_ex8_13:32724779-32724801:-_5-3	Mylk4	10.7613	12.616	12.8556	0.852983	0.837086
49810	GTGAAGTTGATGGGCCCAC	Mylpf_CCDS40140.1_ex3_7:127213466-127213488:-_5-5	Mylpf	25.1088	18.0294	19.6209	1.39266	1.2797
49809	GAACTCGACGCTATGATGA	Mylpf_CCDS40140.1_ex3_7:127213440-127213462:+_5-4	Mylpf	10.7613	8.52788	10.9837	1.26189	0.97975
49806	CACTGTAATTGATCAGAAC	Mylpf_CCDS40140.1_ex2_7:127213169-127213191:+_5-1	Mylpf	9.42878	8.66885	9.50584	1.08766	0.991893
49807	GATGGCATTATCGACAAAG	Mylpf_CCDS40140.1_ex2_7:127213191-127213213:+_5-2	Mylpf	6.05107	7.17455	5.66343	0.843408	1.06845
49808	GGGACACCTTTGCAGCCAT	Mylpf_CCDS40140.1_ex2_7:127213219-127213241:+_5-3	Mylpf	21.0803	34.3257	29.5717	0.614127	0.712854
49815	TATGAGCTGGAGAACGCCG	Mynn_CCDS17284.1_ex1_3:30607619-30607641:+_5-5	Mynn	10.2345	8.4151	10.1298	1.2162	1.01033
49813	GAATGATTTGCTCTACTAC	Mynn_CCDS17284.1_ex1_3:30607431-30607453:-_5-3	Mynn	6.51589	6.52608	4.74388	0.998439	1.37354
49814	TACAGTCAAACGGAAACGT	Mynn_CCDS17284.1_ex1_3:30607531-30607553:+_5-4	Mynn	1.92964	1.9868	2.18228	0.971232	0.884234
49812	CCGATTGTTATAATCTCGC	Mynn_CCDS17284.1_ex1_3:30607208-30607230:-_5-2	Mynn	10.2964	13.0108	11.2136	0.791379	0.918213
49811	ATTCCTATGCGCCTTAAAC	Mynn_CCDS17284.1_ex0_3:30603633-30603655:-_5-1	Mynn	4.62561	6.35692	6.45162	0.727651	0.71697
49816	AATTGTTGACTGCAACGCG	Myo10_CCDS37049.1_ex15_15:25737978-25738000:-_5-3	Myo10	75.8674	43.2914	61.8545	1.75248	1.22655
49820	CGATAGCATTCGTTGGCAA	Myo10_CCDS37049.1_ex3_15:25714153-25714175:-_5-2	Myo10	11.6289	7.4001	8.29072	1.57146	1.40265
49819	CATGGTGGCGCGCTCGTAC	Myo10_CCDS37049.1_ex3_15:25714082-25714104:-_5-1	Myo10	12.0628	9.03537	11.3121	1.33506	1.06636
49818	ACTCGTTCGCTGGTCGGAG	Myo10_CCDS37049.1_ex24_15:25781474-25781496:-_5-5	Myo10	19.438	16.0558	16.4681	1.21065	1.18034
49817	CGAGCGCTCCCTGTCGGTA	Myo10_CCDS37049.1_ex24_15:25781287-25781309:+_5-4	Myo10	36.9463	33.0569	39.1613	1.11766	0.943437
49825	ACCTACTACTACCTGAACC	Myo15_CCDS24792.1_ex9_11:60488308-60488330:+_5-2	Myo15	10.0176	8.75343	10.4911	1.14441	0.954865
49821	TCCCGGGCGCTCACCACCG	Myo15_CCDS24792.1_ex11_11:60491045-60491067:-_5-3	Myo15	11.6599	13.1235	12.6586	0.888474	0.921108
49824	ATGAGGTTTCGCTCAAATC	Myo15_CCDS24792.1_ex2_11:60482334-60482356:-_5-1	Myo15	13.6432	15.6046	16.1069	0.874302	0.847039
49823	CAGGACGTCTTGGCGCACT	Myo15_CCDS24792.1_ex17_11:60494188-60494210:-_5-5	Myo15	17.0829	22.7378	18.1102	0.751298	0.943272
49822	GGATGCGCAGGATGCCGTA	Myo15_CCDS24792.1_ex15_11:60493040-60493062:-_5-4	Myo15	17.0209	30.5194	28.2581	0.557706	0.602336
49826	CGCCGATAGGATAACGAAT	Myo16_CCDS40218.1_ex16_8:10438810-10438832:-_5-3	Myo16	2.45644	1.59208	2.18228	1.54291	1.12563
49830	ATCTCCTCGATCGACTCGG	Myo16_CCDS40218.1_ex7_8:10376131-10376153:-_5-2	Myo16	16.4321	12.1086	15.4172	1.35707	1.06583
49828	GCGTTTTACCGCGACCTCC	Myo16_CCDS40218.1_ex18_8:10442255-10442277:+_5-5	Myo16	10.7613	10.868	11.5091	0.990179	0.935019
49827	CAAGTGTCGACCGACGAGC	Myo16_CCDS40218.1_ex17_8:10439646-10439668:+_5-4	Myo16	27.4019	29.4198	27.9625	0.931409	0.979951
49829	GAGTATGCTAACGGACGTC	Myo16_CCDS40218.1_ex4_8:10369387-10369409:+_5-1	Myo16	22.01	24.2321	21.6899	0.908298	1.01476
49834	ACGCGCCTTCCCCTCGGGT	Myo18a_CCDS25085.1_ex2_11:77817927-77817949:-_5-3	Myo18a	20.1817	14.787	16.5667	1.36482	1.21821
49835	TACCATCGCGGGTACCAGT	Myo18a_CCDS25085.1_ex4_11:77818756-77818778:+_5-4	Myo18a	11.3191	10.4169	7.60106	1.08661	1.48914
49833	CAGTTTGCCCGCCACGAAT	Myo18a_CCDS25085.1_ex10_11:77823286-77823308:+_5-5	Myo18a	25.0468	26.0647	24.6784	0.960947	1.01493
49831	CGGGAATCTAAGACGCGCC	Myo18a_CCDS25085.1_ex0_11:77777474-77777496:+_5-1	Myo18a	11.6289	12.8134	12.6586	0.90756	0.91866
49832	GGTCAGGCTTATCGACGGG	Myo18a_CCDS25085.1_ex0_11:77778053-77778075:+_5-2	Myo18a	11.443	12.616	13.1184	0.90702	0.87229
49840	GGATAGGATTCCTACAACG	Myo18b_CCDS51618.1_ex39_5:112874127-112874149:-_5-5	Myo18b	3.29312	2.4943	3.36456	1.32026	0.978769
49839	CACGCTTCTACAGCGCTAC	Myo18b_CCDS51618.1_ex36_5:112871502-112871524:-_5-4	Myo18b	18.4773	18.1139	16.3368	1.02006	1.13103
49838	CTCGATAATCTGCCGTAGG	Myo18b_CCDS51618.1_ex30_5:112846325-112846347:+_5-3	Myo18b	14.9137	15.069	17.1906	0.989696	0.867546
49837	GCGCTACGACCTCACAGGC	Myo18b_CCDS51618.1_ex25_5:112834440-112834462:-_5-2	Myo18b	9.30483	9.51468	8.55345	0.977945	1.08785
49836	GTGCAGTCGTAATGCCTCC	Myo18b_CCDS51618.1_ex23_5:112830166-112830188:+_5-1	Myo18b	6.94973	8.95079	8.3564	0.776437	0.831665
49845	GGGGGTGTCGATGCCCAAA	Myo19_CCDS48871.1_ex8_11:84895512-84895534:-_5-4	Myo19	8.34419	6.63886	7.53537	1.25687	1.10734
49843	CTGGTTGACCGGCTCAATC	Myo19_CCDS48871.1_ex3_11:84888110-84888132:-_5-2	Myo19	7.75542	6.83622	7.50253	1.13446	1.03371
49841	CGTGTGTCACACTCGGCTC	Myo19_CCDS48871.1_ex10_11:84897666-84897688:-_5-5	Myo19	13.4263	13.4055	13.184	1.00155	1.01837
49844	GCAATCTTATGGTTCTCAC	Myo19_CCDS48871.1_ex4_11:84892134-84892156:-_5-3	Myo19	4.25376	4.77803	5.76196	0.890273	0.738249
49842	ACATATTCTATACCAATGC	Myo19_CCDS48871.1_ex2_11:84885703-84885725:+_5-1	Myo19	10.1105	12.5879	12.3302	0.803196	0.819982
49847	CACTATCCAGTCGAAGAGG	Myo1a_CCDS36083.1_ex10_10:127711125-127711147:-_5-4	Myo1a	7.63147	5.70845	8.94754	1.33687	0.852912
49849	TGGTGATGACACCGCCCAG	Myo1a_CCDS36083.1_ex5_10:127707393-127707415:-_5-1	Myo1a	26.1004	20.877	24.5142	1.2502	1.06471
49848	CGCCAGTACGACCGCACCA	Myo1a_CCDS36083.1_ex14_10:127714125-127714147:+_5-5	Myo1a	26.7202	26.685	20.5076	1.00132	1.30294
49846	CCCGAGCATATTGAGCCTG	Myo1a_CCDS36083.1_ex10_10:127711078-127711100:-_5-3	Myo1a	16.1842	17.7756	16.2054	0.910472	0.998691
49850	GTATACGGCTACCTGAATG	Myo1a_CCDS36083.1_ex7_10:127710178-127710200:+_5-2	Myo1a	7.44554	9.65565	12.0346	0.771107	0.618677
49851	GTTTCAACCACGCTGAATG	Myo1b_CCDS14942.1_ex19_1:51797004-51797026:-_5-1	Myo1b	8.40617	4.49609	5.2365	1.86966	1.6053
49854	CCGCACACGGCAGCGACAT	Myo1b_CCDS14942.1_ex25_1:51824158-51824180:+_5-4	Myo1b	13.4882	11.5165	11.9361	1.17121	1.13004
49853	TTAAAGGCGATCCGCTGGG	Myo1b_CCDS14942.1_ex23_1:51813017-51813039:-_5-3	Myo1b	19.4999	16.9862	17.4862	1.14799	1.11516
49852	CGAACAGTTGAAGCGAAGC	Myo1b_CCDS14942.1_ex19_1:51797031-51797053:-_5-2	Myo1b	3.41708	3.39651	3.46308	1.00605	0.986716
49855	ATATATTCGCCGGAGAAAG	Myo1b_CCDS14942.1_ex27_1:51863362-51863384:-_5-5	Myo1b	6.20601	7.14636	5.76196	0.868416	1.07707
49858	ACGCTCAGTACGAAGTGCC	Myo1c_CCDS25054.1_ex2_11:75658376-75658398:-_5-3	Myo1c	8.22024	6.66705	8.29072	1.23296	0.991499
49859	CCGCAACGATAACTCCAGC	Myo1c_CCDS25054.1_ex3_11:75658661-75658683:+_5-4	Myo1c	20.3676	21.9202	21.9854	0.929172	0.926413
49860	CCGTTCCAAGCCCAGCCGA	Myo1c_CCDS25054.1_ex4_11:75660299-75660321:-_5-5	Myo1c	28.8893	36.5248	29.8673	0.790951	0.967256
49856	GTTCTCCCGGAACCGCCGC	Myo1c_CCDS25054.1_ex0_11:75657617-75657639:-_5-1	Myo1c	17.7026	26.2339	22.281	0.6748	0.794516
49857	AGCATATGGAACGCTACCG	Myo1c_CCDS25054.1_ex1_11:75657816-75657838:+_5-2	Myo1c	13.4882	22.0329	18.1759	0.612185	0.742095
49862	AAGGCGTCTCTGCCGTAGC	Myo1d_CCDS36242.1_ex14_11:80676057-80676079:+_5-2	Myo1d	20.5225	13.3209	16.0741	1.54063	1.27675
49861	ATTCATACACGCGTCATCC	Myo1d_CCDS36242.1_ex11_11:80670929-80670951:+_5-1	Myo1d	12.9614	10.2759	12.5272	1.26134	1.03466
49865	TCGTAATGACAATTCCAGC	Myo1d_CCDS36242.1_ex18_11:80684406-80684428:-_5-5	Myo1d	5.36933	4.89081	4.05422	1.09784	1.32438
49863	GGCCACCGTCCGGTAAAGC	Myo1d_CCDS36242.1_ex14_11:80676122-80676144:+_5-3	Myo1d	6.11305	5.62386	6.15605	1.08698	0.993015
49864	ACACGCCGCTTATTGAGAA	Myo1d_CCDS36242.1_ex14_11:80676205-80676227:-_5-4	Myo1d	13.4882	13.0954	10.2612	1.03	1.31449
49870	AGCGCGTCCCTGGTGTAGC	Myo1e_CCDS40680.1_ex9_9:70335247-70335269:-_5-3	Myo1e	62.5425	46.8157	41.099	1.33593	1.52175
49867	ATGGCTCCCGATCTGCATC	Myo1e_CCDS40680.1_ex13_9:70342074-70342096:-_5-5	Myo1e	21.7621	18.5087	21.9198	1.17578	0.992806
49869	AAGCTAACGAGCCGCCAGA	Myo1e_CCDS40680.1_ex9_9:70335167-70335189:+_5-2	Myo1e	17.8885	16.1685	16.5338	1.10638	1.08194
49866	GGTGGCGCACACGTCATCC	Myo1e_CCDS40680.1_ex13_9:70342005-70342027:-_5-4	Myo1e	9.86261	9.03537	10.2283	1.09156	0.964244
49868	AATCACATTCATGGCGTGC	Myo1e_CCDS40680.1_ex8_9:70327140-70327162:-_5-1	Myo1e	12.8685	13.4337	14.9575	0.957925	0.860338
49872	CGATGCATGCTACCGGTGG	Myo1f_CCDS37567.1_ex13_17:33586158-33586180:+_5-5	Myo1f	25.1088	19.4109	19.9821	1.29354	1.25656
49874	CGGTACATGTTGTCGGTGA	Myo1f_CCDS37567.1_ex3_17:33576644-33576666:-_5-2	Myo1f	27.4329	27.1361	30.2614	1.01094	0.906531
49875	ACGGTCTACGCTCTCCACG	Myo1f_CCDS37567.1_ex8_17:33582071-33582093:-_5-3	Myo1f	39.1774	39.5134	36.6326	0.991497	1.06947
49871	GTATTCGATGGGGGTCCAG	Myo1f_CCDS37567.1_ex12_17:33585616-33585638:-_5-4	Myo1f	26.3483	29.6172	27.9954	0.889629	0.941167
49873	ACTCACCGCGCCCTGATAG	Myo1f_CCDS37567.1_ex2_17:33576508-33576530:-_5-1	Myo1f	15.8743	18.847	17.8803	0.842273	0.88781
49880	GTATCCGTGAACCCCTACC	Myo1g_CCDS24421.1_ex20_11:6519123-6519145:-_5-5	Myo1g	5.58625	2.94541	4.51399	1.8966	1.23754
49878	GTGTATAATTTCACGCGTC	Myo1g_CCDS24421.1_ex16_11:6517116-6517138:-_5-3	Myo1g	7.04269	6.97719	6.58298	1.00939	1.06983
49876	TGTCCGTAGGGCAAAGCTA	Myo1g_CCDS24421.1_ex10_11:6514521-6514543:+_5-1	Myo1g	10.6683	11.8266	11.3778	0.90206	0.937644
49877	CAGTCGCTGGTACATCGCC	Myo1g_CCDS24421.1_ex13_11:6515976-6515998:+_5-2	Myo1g	15.3785	20.2567	16.9608	0.759181	0.906711
49879	CCACCTCATCTTTACGCCG	Myo1g_CCDS24421.1_ex20_11:6519039-6519061:-_5-4	Myo1g	15.7813	27.6154	21.4271	0.571469	0.736512
49883	ACTAGCGATGATCCCAAAG	Myo1h_CCDS51622.1_ex6_5:114328696-114328718:-_5-2	Myo1h	11.7839	9.8812	11.4763	1.19256	1.0268
49881	GAAACTCAAGTCCGTCGCG	Myo1h_CCDS51622.1_ex12_5:114338185-114338207:-_5-5	Myo1h	13.6122	11.4601	13.9394	1.18779	0.976527
49885	GTAAATGTCCGCCCGTAAA	Myo1h_CCDS51622.1_ex8_5:114330191-114330213:-_5-4	Myo1h	16.8659	17.6346	16.1726	0.95641	1.04287
49882	TCCGAGCACATCATGCGAT	Myo1h_CCDS51622.1_ex2_5:114319692-114319714:-_5-1	Myo1h	33.6615	37.9063	33.1186	0.888018	1.01639
49884	CGTCAACGGGCATATCACC	Myo1h_CCDS51622.1_ex8_5:114330129-114330151:-_5-3	Myo1h	6.4849	9.09176	9.21027	0.713273	0.704095
49886	CGGCATCCTCTACTCGATG	Myo3b_CCDS38139.1_ex10_2:70232418-70232440:-_5-4	Myo3b	6.29897	4.77803	6.38594	1.31832	0.986382
49890	TGACGCTCGTTGTGACGTC	Myo3b_CCDS38139.1_ex7_2:70126881-70126903:+_5-3	Myo3b	22.041	17.9166	18.9312	1.2302	1.16426
49888	GAATCACTCCCCGATCCCA	Myo3b_CCDS38139.1_ex2_2:70095205-70095227:+_5-1	Myo3b	17.2998	16.7042	15.9427	1.03565	1.08512
49889	ATCGTCTCTATAATCTCCC	Myo3b_CCDS38139.1_ex2_2:70095231-70095253:-_5-2	Myo3b	8.09629	8.21774	9.21027	0.985221	0.87905
49887	ATTATTGGATTCGCTGACA	Myo3b_CCDS38139.1_ex16_2:70245387-70245409:+_5-5	Myo3b	5.7102	8.47149	7.0756	0.674049	0.807027
49892	CAGTGCAGCGATACGTGCG	Myo5a_CCDS52860.1_ex18_9:75167193-75167215:+_5-4	Myo5a	19.4689	12.9262	17.7489	1.50616	1.09691
49893	GCGCATGTATGTGGTCCGC	Myo5a_CCDS52860.1_ex19_9:75168978-75169000:+_5-5	Myo5a	16.618	13.1517	14.0379	1.26356	1.1838
49891	CTTCATTAGGACCCGGTAC	Myo5a_CCDS52860.1_ex17_9:75164320-75164342:-_5-3	Myo5a	9.8936	9.34551	4.87525	1.05865	2.02935
49894	TAGACGGTATTCCAAATCC	Myo5a_CCDS52860.1_ex2_9:75120669-75120691:-_5-1	Myo5a	4.90451	4.86262	4.87525	1.00861	1.006
49895	GGAATCGATGAAGCGAACT	Myo5a_CCDS52860.1_ex2_9:75120801-75120823:-_5-2	Myo5a	7.0117	9.14815	10.721	0.766461	0.654018
49899	GAGGAAACACGACCATCGA	Myo5b_CCDS37858.1_ex7_18:74634493-74634515:+_5-1	Myo5b	8.25123	5.82122	6.35309	1.41744	1.29877
49900	ATTCAGTCTGAGCGGGACG	Myo5b_CCDS37858.1_ex8_18:74638112-74638134:+_5-2	Myo5b	22.01	17.2117	18.57	1.27878	1.18525
49898	TCATCCAGAAGTACGCCCG	Myo5b_CCDS37858.1_ex20_18:74701469-74701491:+_5-5	Myo5b	17.7026	15.9712	19.6209	1.10841	0.902233
49896	GAGACCATTCGGATCAGCG	Myo5b_CCDS37858.1_ex16_18:74682597-74682619:+_5-3	Myo5b	21.7001	22.0047	22.4124	0.986155	0.968219
49897	ACGGGCCATGTTTGTGCGC	Myo5b_CCDS37858.1_ex19_18:74700694-74700716:+_5-4	Myo5b	26.5033	27.9537	27.4699	0.948111	0.96481
49903	ATAGCGACTATAGAACTCG	Myo5c_CCDS40691.1_ex17_9:75272854-75272876:-_5-4	Myo5c	3.44806	3.14277	4.25127	1.09714	0.811068
49904	CTGACCCCGGAAGTACCGT	Myo5c_CCDS40691.1_ex18_9:75273688-75273710:-_5-5	Myo5c	18.7252	18.2267	22.1497	1.02735	0.845396
49902	ATCGTTTCTAAAACGCCAC	Myo5c_CCDS40691.1_ex16_9:75271578-75271600:-_5-3	Myo5c	9.33581	9.48648	9.99845	0.984118	0.933726
49905	ATTGTCGAGCAAATCAACC	Myo5c_CCDS40691.1_ex9_9:75258147-75258169:+_5-1	Myo5c	5.49328	6.4133	5.30218	0.856545	1.03604
49901	CCTCGATCAGGTCAATAAC	Myo5c_CCDS40691.1_ex11_9:75263063-75263085:-_5-2	Myo5c	7.35257	9.28912	9.60436	0.791525	0.765545
49907	GTCCATTACGTGGACAATC	Myo6_CCDS23368.1_ex13_9:80264233-80264255:+_5-4	Myo6	2.39447	1.81763	1.85387	1.31735	1.29161
49910	CCCCAGATAATTTCCGGGT	Myo6_CCDS23368.1_ex7_9:80246542-80246564:+_5-2	Myo6	17.2998	14.3077	16.8951	1.20912	1.02395
49906	CTTTGATCACGTGGTGAAC	Myo6_CCDS23368.1_ex11_9:80260847-80260869:+_5-3	Myo6	9.49075	8.78162	7.92947	1.08075	1.1969
49909	TCGGAAAGCTTTATCAGCT	Myo6_CCDS23368.1_ex4_9:80242160-80242182:-_5-1	Myo6	6.4849	6.69525	6.81287	0.968583	0.951861
49908	ATCTAAGCTGGCAGTCCAC	Myo6_CCDS23368.1_ex15_9:80269637-80269659:+_5-5	Myo6	13.0854	13.913	13.7752	0.940516	0.949925
49915	ACAAGCGTGGTGCCATCGA	Myo7a_CCDS40026.1_ex42_7:98097437-98097459:-_5-5	Myo7a	16.1842	13.4901	16.4681	1.19971	0.982758
49914	GTGCGGCACGTGTTCAAGC	Myo7a_CCDS40026.1_ex36_7:98092544-98092566:-_5-4	Myo7a	18.1674	16.8452	18.5043	1.07849	0.981796
49913	CAATCCGCATCCGCCACGC	Myo7a_CCDS40026.1_ex32_7:98083590-98083612:-_5-3	Myo7a	29.757	31.3934	32.2647	0.947873	0.922277
49912	CGGCGGGCAATCATGCCTC	Myo7a_CCDS40026.1_ex28_7:98079236-98079258:+_5-2	Myo7a	16.8969	19.9184	15.0231	0.848309	1.12473
49911	CTGGCTCAGCTAGCCCGCG	Myo7a_CCDS40026.1_ex26_7:98077811-98077833:-_5-1	Myo7a	13.3023	16.5914	15.68	0.801757	0.848363
49917	ACGCCTGCAGGCCATCGCC	Myo7b_CCDS50244.1_ex26_18:31985109-31985131:-_5-2	Myo7b	15.5644	11.7138	12.7243	1.32872	1.22321
49919	GACTACGCACACGTCCGCT	Myo7b_CCDS50244.1_ex38_18:32003584-32003606:-_5-4	Myo7b	18.8182	14.787	16.501	1.27262	1.14043
49918	ACTGGCTCGCGAGGGTGAC	Myo7b_CCDS50244.1_ex31_18:31994350-31994372:+_5-3	Myo7b	26.1624	21.1307	21.2629	1.23812	1.23042
49920	TTGCTCGATCCACGAATGC	Myo7b_CCDS50244.1_ex41_18:32010082-32010104:+_5-5	Myo7b	14.3869	11.8266	12.6914	1.21648	1.13359
49916	TCAAGTTGCGGTCCATGAG	Myo7b_CCDS50244.1_ex25_18:31983966-31983988:-_5-1	Myo7b	45.6229	49.1558	48.2583	0.928129	0.945391
49922	TTTGGTAATTCGATCCTGA	Myo9a_CCDS52820.1_ex17_9:59860124-59860146:-_5-2	Myo9a	6.32996	4.07318	3.85717	1.55406	1.64109
49921	GGTAACCGAAGAACGCCGC	Myo9a_CCDS52820.1_ex0_9:59779990-59780012:+_5-1	Myo9a	9.52174	8.52788	7.37117	1.11654	1.29175
49924	CAGTTAGAATTCGCCAATC	Myo9a_CCDS52820.1_ex19_9:59863979-59864001:+_5-4	Myo9a	7.72443	6.949	9.17743	1.11159	0.841677
49923	TAAGACAGCTTCGGTACAC	Myo9a_CCDS52820.1_ex19_9:59863946-59863968:+_5-3	Myo9a	13.1164	12.1931	12.7571	1.07572	1.02816
49925	AATCGTACTGTTGCAACGG	Myo9a_CCDS52820.1_ex21_9:59868175-59868197:+_5-5	Myo9a	4.87352	5.31373	5.20366	0.917157	0.936557
49928	TGTACTACGAGCAGCCATC	Myo9b_CCDS40379.1_ex11_8:71333748-71333770:+_5-4	Myo9b	15.5334	12.1649	10.6224	1.2769	1.46232
49929	ATCCGCTCCAATGCCGAGA	Myo9b_CCDS40379.1_ex16_8:71343672-71343694:+_5-5	Myo9b	8.99494	7.82302	10.3597	1.1498	0.868262
49930	ATTGACTACACCGACAACG	Myo9b_CCDS40379.1_ex9_8:71330743-71330765:+_5-2	Myo9b	5.67921	6.04678	5.43354	0.939213	1.04521
49927	TACATGCGGCCTGACATCG	Myo9b_CCDS40379.1_ex11_8:71333650-71333672:+_5-3	Myo9b	12.1867	13.0108	13.3811	0.936664	0.910743
49926	ATGGTCCTTTCGACGCCAC	Myo9b_CCDS40379.1_ex0_8:71291090-71291112:-_5-1	Myo9b	16.8349	20.9616	18.3729	0.803134	0.916291
49931	AATGAATCTAGCTGCCCAA	Myoc_CCDS15422.1_ex0_1:162639389-162639411:+_5-1	Myoc	11.567	8.21774	8.15935	1.40756	1.41763
49934	TAAAGCCGACTTATCTCGA	Myoc_CCDS15422.1_ex0_1:162639656-162639678:-_5-4	Myoc	7.25961	5.37011	6.18889	1.35185	1.17301
49932	TTGGATGGCTGACATGGCC	Myoc_CCDS15422.1_ex0_1:162639416-162639438:-_5-2	Myoc	18.2914	15.4919	20.015	1.18071	0.913885
49933	GTCCCAGTAACTCGGCCCA	Myoc_CCDS15422.1_ex0_1:162639529-162639551:-_5-3	Myoc	19.9648	18.2549	16.5995	1.09366	1.20273
49935	CATGTCCTGAGAGGGGTAC	Myoc_CCDS15422.1_ex0_1:162639785-162639807:-_5-5	Myoc	16.2152	18.0012	17.7818	0.900786	0.911898
49937	GTCGGGGAGGACTGATAAC	Myocd_CCDS24843.1_ex3_11:65187627-65187649:+_5-1	Myocd	10.6373	6.30053	6.35309	1.68832	1.67435
49938	GACAACAGCTTCGAATCCG	Myocd_CCDS24843.1_ex3_11:65187781-65187803:-_5-2	Myocd	16.68	11.9112	14.3992	1.40036	1.1584
49936	CTCACGCGGTATTAAGCCT	Myocd_CCDS24843.1_ex11_11:65233113-65233135:+_5-5	Myocd	9.02593	7.4283	8.29072	1.21507	1.08868
49939	ATGGATTCTTCCGTGAAAG	Myocd_CCDS24843.1_ex8_11:65218538-65218560:-_5-3	Myocd	4.96648	5.17275	6.35309	0.960124	0.781742
49940	GAAGATCGCTCTCCGCCCA	Myocd_CCDS24843.1_ex8_11:65218593-65218615:-_5-4	Myocd	34.5602	45.0395	43.989	0.767331	0.785655
49944	CAGCGCTTGAGCGTCTCGA	Myod1_CCDS21277.1_ex0_7:46377055-46377077:-_5-4	Myod1	10.5134	7.59746	9.40731	1.3838	1.11757
49942	CTCCCATGTGCACCAGGCG	Myod1_CCDS21277.1_ex0_7:46376814-46376836:-_5-2	Myod1	29.0443	25.1907	23.4633	1.15298	1.23786
49943	GCCTTGCGGCGATCAGCGT	Myod1_CCDS21277.1_ex0_7:46376989-46377011:-_5-3	Myod1	16.5561	15.943	16.0084	1.03845	1.03421
49941	GGTCTGGTGAGTCGAAACA	Myod1_CCDS21277.1_ex0_7:46376769-46376791:-_5-1	Myod1	2.23953	3.22735	2.41217	0.693921	0.928429
49945	GTCCAGCAACCCGAACCAG	Myod1_CCDS21277.1_ex0_7:46377079-46377101:+_5-5	Myod1	14.9137	29.3635	20.5076	0.507899	0.727227
49950	TAACCTTTTGCGCCTGAGC	Myof_CCDS37970.1_ex42_19:37981268-37981290:+_5-5	Myof	31.3994	25.3317	29.2762	1.23953	1.07252
49949	GCAACTTGTTACTTCCGGC	Myof_CCDS37970.1_ex41_19:37980411-37980433:-_5-4	Myof	20.9254	21.2717	21.4928	0.98372	0.973598
49946	ATGAGAATCGCTACCCCGG	Myof_CCDS37970.1_ex27_19:37945668-37945690:-_5-1	Myof	13.2093	14.2795	13.5781	0.925055	0.972839
49947	AGTTCAATAGCTTCGCGGA	Myof_CCDS37970.1_ex29_19:37951452-37951474:-_5-2	Myof	14.7278	16.4505	13.5453	0.895278	1.0873
49948	GAGGATATTAGTCACCGCC	Myof_CCDS37970.1_ex33_19:37959752-37959774:-_5-3	Myof	17.2378	28.0665	21.6242	0.614176	0.797153
49952	CTTAAGCCCGGAAGCCCGA	Myog_CCDS15306.1_ex0_1:134290177-134290199:+_5-2	Myog	20.0267	13.4619	15.6143	1.48766	1.28259
49955	AGCGCGATCTCCGCTACAG	Myog_CCDS15306.1_ex0_1:134290482-134290504:+_5-5	Myog	22.8157	17.9166	20.3106	1.27344	1.12334
49953	CACCTTACATGCCCACGGC	Myog_CCDS15306.1_ex0_1:134290250-134290272:-_5-3	Myog	23.8383	24.0065	21.8869	0.992991	1.08916
49951	GCTCAGTCCGCTCATAGCC	Myog_CCDS15306.1_ex0_1:134290152-134290174:-_5-1	Myog	24.3341	24.7678	25.2039	0.982489	0.96549
49954	GTCTGTGTCGGTGGACCGG	Myog_CCDS15306.1_ex0_1:134290282-134290304:+_5-4	Myog	10.3894	11.3473	9.67004	0.915584	1.07439
49960	ACACGATCCGAGTGCGAAT	Myom1_CCDS37685.1_ex8_17:71052712-71052734:+_5-3	Myom1	6.91874	5.73664	5.07229	1.20606	1.36403
49958	AACATTCATCGCCGAGGCC	Myom1_CCDS37685.1_ex5_17:71045571-71045593:-_5-1	Myom1	14.4489	15.943	14.9575	0.906284	0.965997
49959	CTTGGATGCATAACCGTAA	Myom1_CCDS37685.1_ex7_17:71047734-71047756:-_5-2	Myom1	5.15241	5.79303	6.38594	0.889416	0.806838
49956	CCGTCGTAGGGGACAAACT	Myom1_CCDS37685.1_ex13_17:71077419-71077441:+_5-4	Myom1	2.95225	3.67846	2.60921	0.802579	1.13147
49957	CTGGTTGGGTACTACATCG	Myom1_CCDS37685.1_ex14_17:71077856-71077878:+_5-5	Myom1	13.0544	21.6664	16.4681	0.602517	0.792706
49963	CATTAAGGGATCCTTGCCG	Myom2_CCDS22123.1_ex12_8:15098433-15098455:-_5-4	Myom2	10.4514	8.13316	9.76857	1.28503	1.0699
49961	TTCGAAAAGTCCGGTGACG	Myom2_CCDS22123.1_ex10_8:15084524-15084546:-_5-2	Myom2	5.27637	4.55248	5.26934	1.15901	1.00133
49965	CTTAGGTACCGGTCTCAAG	Myom2_CCDS22123.1_ex2_8:15069368-15069390:+_5-1	Myom2	12.0628	10.6706	10.2283	1.13046	1.17935
49962	ATCGTATGTGTTCCGCGTG	Myom2_CCDS22123.1_ex10_8:15084550-15084572:+_5-3	Myom2	22.4128	19.8902	19.8179	1.12683	1.13094
49964	ACATCCGTCGTAGTCCAGT	Myom2_CCDS22123.1_ex14_8:15102529-15102551:+_5-5	Myom2	9.49075	9.71204	11.6405	0.977216	0.815321
49970	GGACGTTTAGTGGCGAGCC	Myom3_CCDS38921.1_ex9_4:135776361-135776383:-_5-3	Myom3	12.8995	9.74023	12.6914	1.32435	1.01639
49969	CCGATGTAAACTCCGCGCT	Myom3_CCDS38921.1_ex7_4:135774295-135774317:-_5-2	Myom3	12.3107	11.8266	11.3778	1.04093	1.08199
49967	CGAAGTCATATGGGGCCGA	Myom3_CCDS38921.1_ex16_4:135787900-135787922:-_5-5	Myom3	22.9086	24.7396	20.7703	0.92599	1.10295
49968	GACGGCATGCGATCGAAGC	Myom3_CCDS38921.1_ex3_4:135765615-135765637:-_5-1	Myom3	1.89866	2.09958	2.21512	0.904304	0.857135
49966	CTTAGTCCGTCATCGGTAG	Myom3_CCDS38921.1_ex13_4:135783009-135783031:+_5-4	Myom3	13.8291	15.8584	16.5995	0.872037	0.833103
49971	TGGCGAGGCTGTATGACGA	Myot_CCDS29228.1_ex0_18:44337073-44337095:-_5-1	Myot	18.5703	11.9676	13.8737	1.55172	1.33852
49972	GTAACCTTTTGGCCGGGGT	Myot_CCDS29228.1_ex0_18:44337190-44337212:-_5-2	Myot	24.489	16.3941	19.2925	1.49377	1.26936
49974	GATGTCCAAGATTCACCAC	Myot_CCDS29228.1_ex2_18:44342422-44342444:+_5-4	Myot	11.0092	8.83801	8.22504	1.24566	1.3385
49975	GCACTTGAATGAAGCGTGG	Myot_CCDS29228.1_ex4_18:44345073-44345095:-_5-5	Myot	8.65407	7.4283	6.05753	1.16501	1.42865
49973	TACAGTAATCGGGTTGAGA	Myot_CCDS29228.1_ex0_18:44337258-44337280:-_5-3	Myot	3.72696	4.27054	4.21843	0.872714	0.883495
49976	GGCTCTGACCGTCATCAGC	Myoz1_CCDS36819.1_ex2_14:20651123-20651145:-_5-1	Myoz1	14.3249	12.4187	14.5305	1.1535	0.985849
49977	GCTGTCAGAGAAAACATCG	Myoz1_CCDS36819.1_ex3_14:20653629-20653651:+_5-2	Myoz1	16.4011	15.6328	14.235	1.04915	1.15217
49980	CAAGAAGATCAGTGTCCCA	Myoz1_CCDS36819.1_ex3_14:20653750-20653772:-_5-5	Myoz1	16.4011	15.661	15.5158	1.04726	1.05706
49978	GTTCAAGCTACGGCAGATG	Myoz1_CCDS36819.1_ex3_14:20653678-20653700:-_5-3	Myoz1	18.8802	20.1721	21.657	0.935954	0.87178
49979	GGAGCCTCGGTTGGTAAGA	Myoz1_CCDS36819.1_ex3_14:20653704-20653726:+_5-4	Myoz1	11.381	17.3245	12.0018	0.656933	0.94828
49985	GGCCCCACGATTACTGAAA	Myoz2_CCDS17816.1_ex3_3:123026143-123026165:+_5-5	Myoz2	8.34419	4.41151	7.14128	1.89146	1.16844
49984	CAATATCGCCATGCAGAAT	Myoz2_CCDS17816.1_ex2_3:123016655-123016677:-_5-4	Myoz2	11.6289	7.28733	8.52061	1.59578	1.3648
49982	TCGTGTTAAACCTTTCAGG	Myoz2_CCDS17816.1_ex1_3:123013735-123013757:+_5-2	Myoz2	2.70435	2.38152	2.77342	1.13556	0.975096
49983	TGGGGGGCTTCGTGGATCG	Myoz2_CCDS17816.1_ex2_3:123016570-123016592:+_5-3	Myoz2	23.5594	20.8488	21.4928	1.13001	1.09615
49981	TAAGTACTACCGGTCTCCA	Myoz2_CCDS17816.1_ex1_3:123013704-123013726:-_5-1	Myoz2	4.96648	4.60887	5.59775	1.07759	0.887229
49986	TGCCAGGGCGCTTGGACTA	Myoz3_CCDS29273.1_ex2_18:60579379-60579401:+_5-1	Myoz3	21.824	15.7738	19.8508	1.38356	1.0994
49989	CCCTCGGGCACTACTCGCC	Myoz3_CCDS29273.1_ex3_18:60579640-60579662:+_5-4	Myoz3	11.8768	9.48648	8.84902	1.25198	1.34217
49988	CACGTGCGTCTCGGAGTGG	Myoz3_CCDS29273.1_ex2_18:60579463-60579485:+_5-3	Myoz3	20.5225	16.5632	19.7194	1.23904	1.04073
49990	TGTCTCTACGAAACAACCG	Myoz3_CCDS29273.1_ex4_18:60580767-60580789:-_5-5	Myoz3	3.41708	3.36832	2.93762	1.01447	1.16321
49987	ACGTGTTCCAGGGGTCACC	Myoz3_CCDS29273.1_ex2_18:60579447-60579469:-_5-2	Myoz3	10.5444	23.499	18.7342	0.448714	0.56284
49994	TTAGGACTGGCCGGACCTC	Mypn_CCDS48584.1_ex18_10:63192902-63192924:+_5-5	Mypn	24.489	24.0347	29.309	1.0189	0.835546
89571	CCGGAAGACGACAAAGATA	Mypn_CCDS48584.1_ex10_10:63145981-63146003:-_5-1	Mypn	1	1	1	1	1
49991	CGGGTGCACTTCAACCTAC	Mypn_CCDS48584.1_ex10_10:63145999-63146021:-_5-2	Mypn	6.88775	7.08997	7.56821	0.971478	0.910089
49993	TTCTCGCTGTTCAATAGCG	Mypn_CCDS48584.1_ex18_10:63192592-63192614:+_5-4	Mypn	8.77803	9.28912	8.58629	0.944979	1.02233
49992	CTATACTACGAAGAGCCTC	Mypn_CCDS48584.1_ex18_10:63192493-63192515:-_5-3	Mypn	8.37518	11.4883	10.3925	0.72902	0.805883
49999	GGACCGCAGGCAGGATCGA	Mypop_CCDS39792.1_ex0_7:18992594-18992616:+_5-5	Mypop	15.4715	13.1517	12.5929	1.17638	1.22859
49997	AGCTGGAAACGCACGGGCC	Mypop_CCDS39792.1_ex0_7:18992322-18992344:+_5-3	Mypop	10.4514	9.17634	7.6339	1.13895	1.36908
49995	TCTGCGCGCCGTAGAGCTG	Mypop_CCDS39792.1_ex0_7:18992230-18992252:-_5-1	Mypop	16.618	14.8998	16.4353	1.11532	1.01112
49998	GCGTGCCGCATTCCACGCA	Mypop_CCDS39792.1_ex0_7:18992398-18992420:+_5-4	Mypop	16.649	15.0408	16.0741	1.10693	1.03577
49996	CAGAGCCGTCGGGTGAGCG	Mypop_CCDS39792.1_ex0_7:18992247-18992269:+_5-2	Mypop	15.0996	30.0119	19.9165	0.50312	0.758147
50000	GCCGATGTACACGGTCACC	Myrf_CCDS50387.1_ex18_19:10221261-10221283:+_5-1	Myrf	17.5477	13.2363	18.7342	1.32572	0.936666
50002	TTGTCAGCGTCCACACGAT	Myrf_CCDS50387.1_ex18_19:10221340-10221362:+_5-3	Myrf	10.7923	8.27413	9.11175	1.30434	1.18443
50003	CGGAGACTCTATGCCACGT	Myrf_CCDS50387.1_ex21_19:10224603-10224625:-_5-4	Myrf	11.2261	9.06357	9.89993	1.2386	1.13396
50001	ACAAAAGCATCGTCGCCCA	Myrf_CCDS50387.1_ex18_19:10221304-10221326:+_5-2	Myrf	10.6683	9.20454	9.86709	1.15903	1.0812
50004	AGTGGGGTGCCGTAGGTCG	Myrf_CCDS50387.1_ex23_19:10228754-10228776:+_5-5	Myrf	13.1164	17.0426	16.1397	0.769625	0.812676
50007	TTCTTTGTCGGGGGTAACG	Myrfl_CCDS36066.1_ex20_10:116848343-116848365:+_5-3	Myrfl	17.6716	8.30232	9.93277	2.12852	1.77912
50005	ACTAAAGTGTAATCGTCCC	Myrfl_CCDS36066.1_ex16_10:116831510-116831532:+_5-1	Myrfl	7.32158	3.90401	5.17082	1.8754	1.41594
50009	CCACCTGCCGGCACCAAAC	Myrfl_CCDS36066.1_ex21_10:116849085-116849107:-_5-5	Myrfl	7.72443	4.4397	6.15605	1.73985	1.25477
50006	TATTGGCTTTAGGCCCACT	Myrfl_CCDS36066.1_ex18_10:116834481-116834503:+_5-2	Myrfl	7.97233	5.96219	6.94423	1.33715	1.14805
50008	CAACTCGTCCCCAACCGGG	Myrfl_CCDS36066.1_ex21_10:116849060-116849082:+_5-4	Myrfl	11.1641	13.8848	15.056	0.804054	0.741507
50010	GCGGCGCCTGGCGTTGACC	Myrip_CCDS23627.1_ex1_9:120388220-120388242:-_5-1	Myrip	22.5368	14.646	17.6176	1.53876	1.27922
50013	ACTCTTCGGTTTGGTCAGC	Myrip_CCDS23627.1_ex8_9:120432429-120432451:-_5-4	Myrip	15.0996	10.3041	11.0494	1.4654	1.36656
50014	TCATAGGCAGACGTCACAC	Myrip_CCDS23627.1_ex8_9:120432479-120432501:-_5-5	Myrip	10.7303	7.34372	6.58298	1.46115	1.63
50012	CGCGGTCCTTGGGTGACCT	Myrip_CCDS23627.1_ex7_9:120427574-120427596:-_5-3	Myrip	8.56111	7.79482	8.55345	1.09831	1.0009
50011	TTGTGGTCCCGCAGGTAGC	Myrip_CCDS23627.1_ex5_9:120422477-120422499:-_5-2	Myrip	12.6515	16.8452	15.8113	0.751048	0.800157
50017	ACAGGCTAAATTTGGCCGA	Mysm1_CCDS18363.1_ex13_4:94967951-94967973:-_5-3	Mysm1	9.55273	5.53928	7.2398	1.72454	1.31947
50018	TTCTGGGTTAATCAAAAGG	Mysm1_CCDS18363.1_ex16_4:94970646-94970668:-_5-4	Mysm1	3.23115	2.09958	2.18228	1.53895	1.48063
50019	TCACTATCTTGATTCAACG	Mysm1_CCDS18363.1_ex18_4:94975238-94975260:-_5-5	Mysm1	7.38356	5.87761	6.81287	1.25622	1.08377
50016	GATGACAGGACGAAGGCGT	Mysm1_CCDS18363.1_ex12_4:94965781-94965803:-_5-2	Mysm1	11.6909	9.8812	10.2283	1.18315	1.14299
50015	TCAGCACTTCCCCTTAAAC	Mysm1_CCDS18363.1_ex12_4:94965752-94965774:+_5-1	Mysm1	2.98324	3.4529	3.26603	0.863981	0.913414
50022	GGAGACGCCTTCTGGACAG	Myt1_CCDS17223.1_ex4_2:181797648-181797670:-_5-3	Myt1	12.6825	7.48469	10.9837	1.69446	1.15467
50023	ATTTCACGCTTCTCCACCC	Myt1_CCDS17223.1_ex5_2:181801023-181801045:-_5-4	Myt1	7.5385	5.4547	8.02799	1.38202	0.939027
50021	ATGGGGGTCAACAGTGACG	Myt1_CCDS17223.1_ex4_2:181797295-181797317:+_5-2	Myt1	11.412	8.80982	10.0313	1.29538	1.13764
50024	GCCCGTGCAGCCAGGAGTA	Myt1_CCDS17223.1_ex6_2:181801846-181801868:-_5-5	Myt1	16.3701	14.5333	18.0774	1.12639	0.90556
50020	GACGGAATCCTCCTTCACA	Myt1_CCDS17223.1_ex4_2:181797220-181797242:-_5-1	Myt1	8.90198	7.96399	8.71765	1.11778	1.02114
50026	CAGTTCGCTTTTCCGACCG	Myt1l_CCDS49041.1_ex4_12:29827080-29827102:-_5-2	Myt1l	23.5594	21.2999	24.3172	1.10608	0.968837
50025	AGTTGTACTCGAATAATGC	Myt1l_CCDS49041.1_ex4_12:29826879-29826901:+_5-1	Myt1l	4.99747	4.72165	4.84241	1.05842	1.03202
89610	TAAAGCCCAGTTACGTGGC	Myt1l_CCDS49041.1_ex5_12:29832345-29832367:-_5-5	Myt1l	1	1	1	1	1
50027	ATGATGAACCTTATGCGGC	Myt1l_CCDS49041.1_ex4_12:29827488-29827510:+_5-3	Myt1l	18.9112	19.3827	20.7375	0.975673	0.911931
50028	GCCGGTTCCATCACACCCG	Myt1l_CCDS49041.1_ex5_12:29832328-29832350:-_5-4	Myt1l	16.742	20.2567	17.2235	0.826491	0.972044
50031	AACAGAAAAGAAGATCGAA	Myzap_CCDS23327.1_ex11_9:71579620-71579642:-_5-5	Myzap	2.02261	1.4793	1.98523	1.36727	1.01883
50032	TACCCTCATCTTTAGGAGC	Myzap_CCDS23327.1_ex7_9:71555581-71555603:+_5-1	Myzap	21.5142	19.2981	19.2268	1.11483	1.11897
50033	AATGCCATGAATGCGGCAT	Myzap_CCDS23327.1_ex8_9:71558871-71558893:-_5-2	Myzap	11.536	10.7834	10.7866	1.06979	1.06947
50030	CAATGGAGAATCTACCAAG	Myzap_CCDS23327.1_ex10_9:71564530-71564552:-_5-4	Myzap	9.21186	11.4037	10.4582	0.807796	0.880824
50029	GGAAATGGTCGTGTATGGC	Myzap_CCDS23327.1_ex10_9:71564452-71564474:-_5-3	Myzap	14.3869	19.0725	16.3696	0.754324	0.878877
50034	TCCAGGACATCTGTGTACG	Mzb1_CCDS29145.1_ex2_18:35648285-35648307:+_5-1	Mzb1	10.4824	8.61246	10.4911	1.21712	0.999171
50037	CCTGCGCTGCGATGCCTGC	Mzb1_CCDS29145.1_ex3_18:35649175-35649197:-_5-4	Mzb1	22.01	23.3581	25.4994	0.942285	0.863155
50036	CGCCAGACGTTGCCCCATC	Mzb1_CCDS29145.1_ex2_18:35648365-35648387:+_5-3	Mzb1	26.5033	29.8428	30.3928	0.888097	0.872025
50035	CCTGCAATCCACTGGCGTC	Mzb1_CCDS29145.1_ex2_18:35648319-35648341:+_5-2	Mzb1	19.9957	26.4594	19.3582	0.755713	1.03294
50038	AAGTACTCGGCTCATATGC	Mzb1_CCDS29145.1_ex3_18:35649201-35649223:-_5-5	Mzb1	9.05692	12.2213	10.1627	0.741075	0.891196
50043	ACCTATTGCATCCTCATAC	Mzf1_CCDS20826.1_ex4_7:13052967-13052989:+_5-5	Mzf1	3.8819	3.28374	4.41547	1.18216	0.879158
50041	TACAGTCCCCTACCACGGA	Mzf1_CCDS20826.1_ex0_7:13044577-13044599:-_5-3	Mzf1	14.2939	12.1367	13.4468	1.17774	1.063
50042	CACTCCATGGGGGCACATC	Mzf1_CCDS20826.1_ex1_7:13051541-13051563:+_5-4	Mzf1	20.8324	23.1607	19.8508	0.899472	1.04945
50040	TTGTACTCCCCAGCGACCC	Mzf1_CCDS20826.1_ex0_7:13044538-13044560:-_5-2	Mzf1	17.3308	20.0311	19.2268	0.865191	0.901386
50039	ATCGAGTCGCCACCAATGC	Mzf1_CCDS20826.1_ex0_7:13044469-13044491:+_5-1	Mzf1	9.14988	11.9112	11.0165	0.768176	0.83056
50044	TAACAGACGATAAGGCTTC	Mzt1_CCDS49554.1_ex1_14:99040549-99040571:+_5-1	Mzt1	1.40285	1.16917	1.16421	1.19987	1.20498
50048	TTTCAAGAATTTTGAATAC	Mzt1_CCDS49554.1_ex1_14:99040627-99040649:-_5-5	Mzt1	1.27889	1.11278	1.16421	1.14928	1.09851
50046	AACGCTGTCTATTTGTGTA	Mzt1_CCDS49554.1_ex1_14:99040593-99040615:-_5-3	Mzt1	3.13818	3.84762	3.9557	0.815616	0.793333
50045	GTGTACGGCTTTGTGAACA	Mzt1_CCDS49554.1_ex1_14:99040579-99040601:-_5-2	Mzt1	3.75795	5.4265	4.77672	0.692517	0.78672
50047	AGCGTTTCCATATCTAAGC	Mzt1_CCDS49554.1_ex1_14:99040608-99040630:+_5-4	Mzt1	2.48743	5.28553	4.31695	0.470611	0.576201
50050	AGCATCTGGAAGACGGCGA	Mzt2_CCDS27979.1_ex1_16:15862486-15862508:+_5-2	Mzt2	4.62561	4.55248	3.9557	1.01606	1.16936
50053	TCGGCGGAAGAAAGTGCTG	Mzt2_CCDS27979.1_ex2_16:15862816-15862838:-_5-5	Mzt2	3.04522	3.28374	2.60921	0.927363	1.1671
50049	GCAAGCGATCCCCAGGACT	Mzt2_CCDS27979.1_ex1_16:15862437-15862459:-_5-1	Mzt2	10.3584	12.3623	13.184	0.837904	0.785679
50051	TTCTCACTTGAACACATCG	Mzt2_CCDS27979.1_ex2_16:15862740-15862762:+_5-3	Mzt2	3.57202	4.63706	4.90809	0.770319	0.727782
50052	ACGAGCTAGCTCAGGCTGC	Mzt2_CCDS27979.1_ex2_16:15862775-15862797:-_5-4	Mzt2	8.93297	16.0839	13.4139	0.555397	0.665947
50056	GCACCAGGGTTTTCCACGA	N28178_CCDS18083.1_ex2_4:42934702-42934724:+_5-4	N28178	7.72443	4.74984	6.94423	1.62625	1.11235
50055	GATATCTGCTTGGAACCCC	N28178_CCDS18083.1_ex1_4:42933970-42933992:+_5-3	N28178	16.773	11.4601	15.1873	1.4636	1.1044
50054	CATCGTCCAGCTTCCGCGT	N28178_CCDS18083.1_ex1_4:42933938-42933960:-_5-2	N28178	29.1992	23.5272	22.7408	1.24108	1.284
89636	GCAGGAGGCGTGAATCGGC	N28178_CCDS18083.1_ex1_4:42933906-42933928:-_5-1	N28178	1	1	1	1	1
50057	ATGGTTGCCTGCGCCGCAT	N28178_CCDS18083.1_ex2_4:42934720-42934742:+_5-5	N28178	15.9053	17.2399	14.4648	0.922586	1.09958
50058	GCAGTAACGGTTCTGTAGA	N4bp1_CCDS52625.1_ex5_8:86861173-86861195:+_5-1	N4bp1	4.9355	4.63706	4.61252	1.06436	1.07002
50062	AGTTGCAGCCAGATACGCG	N4bp1_CCDS52625.1_ex6_8:86884855-86884877:+_5-5	N4bp1	13.9221	14.9844	14.0051	0.929106	0.994073
50061	ATCAAGGGGATCTGCGAGC	N4bp1_CCDS52625.1_ex5_8:86862083-86862105:-_5-4	N4bp1	9.55273	10.4451	10.721	0.914567	0.891033
50059	CTGTAGTGTCTTTTCCATC	N4bp1_CCDS52625.1_ex5_8:86861284-86861306:+_5-2	N4bp1	8.12728	9.09176	8.65197	0.893917	0.939356
50060	CCGGAACAAAAAGCACATC	N4bp1_CCDS52625.1_ex5_8:86861515-86861537:+_5-3	N4bp1	1.55779	1.84583	2.14944	0.84395	0.724742
50066	TGCATACGCTTCTGACGAC	N4bp2_CCDS19310.1_ex4_5:65803546-65803568:+_5-4	N4bp2	7.60048	4.58067	6.94423	1.65925	1.0945
50067	CTGATGACGCTCCCCCCGC	N4bp2_CCDS19310.1_ex5_5:65806521-65806543:-_5-5	N4bp2	12.2487	8.61246	10.918	1.42221	1.12188
50064	TCGGGTTCCAGATCGGTGG	N4bp2_CCDS19310.1_ex0_5:65790869-65790891:-_5-2	N4bp2	26.7512	22.4559	21.1644	1.19128	1.26397
50063	ACGTGCCATCCCGAAGGCG	N4bp2_CCDS19310.1_ex0_5:65790142-65790164:+_5-1	N4bp2	19.314	16.6196	17.8803	1.16212	1.08018
50065	CGTGTCTGGCTCCCGGAAA	N4bp2_CCDS19310.1_ex3_5:65798114-65798136:-_5-3	N4bp2	8.80902	16.3659	10.294	0.538255	0.855741
50072	GGCTCGGGAAAAACCACGC	N4bp2l1_CCDS19887.1_ex4_5:150594268-150594290:-_5-5	N4bp2l1	7.69344	7.45649	8.06083	1.03178	0.954423
50071	GTCATCGGTGCTGAAAATC	N4bp2l1_CCDS19887.1_ex3_5:150576718-150576740:+_5-4	N4bp2l1	9.52174	9.68384	9.83425	0.983261	0.968223
50068	CCGGGAACCCGACACTCGC	N4bp2l1_CCDS19887.1_ex1_5:150574026-150574048:-_5-1	N4bp2l1	15.8743	16.5069	19.9493	0.96168	0.795733
50069	ATTTCCCAGGCGTGCAGGT	N4bp2l1_CCDS19887.1_ex2_5:150576268-150576290:+_5-2	N4bp2l1	14.077	15.802	15.2202	0.890837	0.92489
50070	GTGTTATCAATAATAATGG	N4bp2l1_CCDS19887.1_ex2_5:150576289-150576311:+_5-3	N4bp2l1	1.06198	1.19736	1.26273	0.886931	0.841017
50074	AAATAATTGGTTCTTCGGA	N4bp2l2_CCDS19888.2_ex4_5:150661903-150661925:+_5-2	N4bp2l2	4.4087	2.88902	3.43024	1.52602	1.28524
50076	CCCAGAAATAATAGGGTCG	N4bp2l2_CCDS19888.2_ex4_5:150662345-150662367:-_5-4	N4bp2l2	7.5385	6.89261	7.0756	1.09371	1.06542
50073	GATCATGGGGTATGACAAA	N4bp2l2_CCDS19888.2_ex4_5:150661690-150661712:+_5-1	N4bp2l2	5.43131	5.99039	6.87855	0.90667	0.7896
50077	ATATCAGGACCACCTCGAA	N4bp2l2_CCDS19888.2_ex4_5:150662385-150662407:+_5-5	N4bp2l2	5.02846	6.10317	7.04276	0.82391	0.71399
50075	TTCTCAGGGGGTTTGTAAA	N4bp2l2_CCDS19888.2_ex4_5:150662118-150662140:+_5-3	N4bp2l2	16.4631	20.003	15.8113	0.823033	1.04122
50079	CGGCCAAAACTACCCCCGC	N4bp3_CCDS24657.1_ex2_11:51645425-51645447:+_5-2	N4bp3	17.1758	14.2795	15.7128	1.20283	1.09311
50082	CCGATGGGCTCCTCCGGAA	N4bp3_CCDS24657.1_ex3_11:51646099-51646121:-_5-5	N4bp3	21.6691	19.3545	22.1497	1.11959	0.978304
50080	GAGCGGGGTCGCTTTGACA	N4bp3_CCDS24657.1_ex3_11:51645926-51645948:-_5-3	N4bp3	6.70182	6.52608	5.959	1.02693	1.12465
50081	TAGTCTGGCTCGTTCCGAG	N4bp3_CCDS24657.1_ex3_11:51646008-51646030:+_5-4	N4bp3	12.5896	12.9826	14.1036	0.969728	0.89265
50078	ACGGCGACCTCTTCAGTAG	N4bp3_CCDS24657.1_ex2_11:51645242-51645264:+_5-1	N4bp3	10.4824	11.9676	9.21027	0.875898	1.13812
50087	TGCACTGATATCAACCCTG	N6amt1_CCDS28289.1_ex2_16:87356898-87356920:+_5-5	N6amt1	5.67921	6.07497	5.63059	0.934854	1.00863
50084	TCCTCGCACCCTGCTAGCT	N6amt1_CCDS28289.1_ex0_16:87354374-87354396:-_5-2	N6amt1	12.1867	13.5465	13.5781	0.899624	0.897526
50086	GCCCGAGGACCTATCATGG	N6amt1_CCDS28289.1_ex1_16:87356234-87356256:-_5-4	N6amt1	9.27384	11.4601	8.15935	0.80923	1.13659
50083	TTACTGGACGCGCTCGAGG	N6amt1_CCDS28289.1_ex0_16:87354345-87354367:+_5-1	N6amt1	12.8685	16.4505	16.2054	0.782255	0.794084
50085	TTGAAGTAGGAGCAGGATC	N6amt1_CCDS28289.1_ex1_16:87356191-87356213:+_5-3	N6amt1	2.42546	4.27054	2.74058	0.567951	0.885016
50092	GCAATCCGTCAACCCCAGA	N6amt2_CCDS27157.1_ex3_14:57565961-57565983:-_5-5	N6amt2	12.9614	8.97898	12.7571	1.44353	1.01602
50088	TATGATTACAACCATCCAC	N6amt2_CCDS27157.1_ex1_14:57550497-57550519:-_5-1	N6amt2	3.47905	2.60707	2.2808	1.33447	1.52536
50089	GGGAAGCGATCGATGCTGC	N6amt2_CCDS27157.1_ex2_14:57558046-57558068:-_5-2	N6amt2	12.7135	9.74023	13.2169	1.30526	0.961916
50090	ACTGCTTTGCGACTTGCAC	N6amt2_CCDS27157.1_ex2_14:57558065-57558087:-_5-3	N6amt2	17.2688	14.8716	15.4172	1.16119	1.1201
50091	TATAACGTTGGGGTAATAG	N6amt2_CCDS27157.1_ex3_14:57565930-57565952:-_5-4	N6amt2	1.18593	1.36653	1.19705	0.867842	0.990713
50094	CTTATTCCCCTGCAGTAAC	Naa10_CCDS30217.1_ex2_X:73919540-73919562:-_5-2	Naa10	12.1867	10.6988	12.6914	1.13907	0.960233
50093	ACCCCCAGGATCAGCGAAG	Naa10_CCDS30217.1_ex1_X:73917914-73917936:-_5-1	Naa10	8.46815	8.16135	7.92947	1.03759	1.06793
50095	TATCATGGCTCGAGAGGCC	Naa10_CCDS30217.1_ex3_X:73919797-73919819:+_5-3	Naa10	4.06783	4.49609	4.54684	0.904747	0.89465
50096	CATGGACATATCACCTCAC	Naa10_CCDS30217.1_ex4_X:73919962-73919984:-_5-4	Naa10	6.08206	8.30232	7.37117	0.732573	0.825114
50097	GTCCATGGGGCACATCGTC	Naa10_CCDS30217.1_ex4_X:73919976-73919998:+_5-5	Naa10	14.8517	23.3017	19.8836	0.637366	0.746932
50101	AGCGAGGTGATGTGCCCGT	Naa11_CCDS19453.1_ex0_5:97392073-97392095:+_5-4	Naa11	20.2436	14.4205	16.501	1.40381	1.22681
50099	TTCTCGATCATCGCCCGTG	Naa11_CCDS19453.1_ex0_5:97391995-97392017:+_5-2	Naa11	17.3927	13.9694	14.432	1.24506	1.20515
50098	ACGTGCAGGGACACGTACT	Naa11_CCDS19453.1_ex0_5:97391965-97391987:+_5-1	Naa11	13.7981	11.1499	12.5272	1.2375	1.10145
50100	GGCCGTCAAGCGCTCACAC	Naa11_CCDS19453.1_ex0_5:97392052-97392074:-_5-3	Naa11	37.7829	32.8877	36.1728	1.14885	1.04451
50102	TCCTACATCGCCGAGGATG	Naa11_CCDS19453.1_ex0_5:97392153-97392175:-_5-5	Naa11	19.8718	22.1457	19.9165	0.89732	0.997757
50104	CGTTAATCCTTTCATAGCC	Naa15_CCDS17340.1_ex2_3:51438343-51438365:-_5-1	Naa15	7.22862	5.11637	7.50253	1.41284	0.963491
50103	TTGTACCTTGCAAGCATGC	Naa15_CCDS17340.1_ex11_3:51457283-51457305:+_5-5	Naa15	7.04269	6.04678	6.64866	1.1647	1.05926
50106	ACCTCAAGGTATTGAAGAC	Naa15_CCDS17340.1_ex8_3:51448615-51448637:-_5-3	Naa15	1.21692	1.11278	1.09852	1.09359	1.10778
50107	GTCGCCTATTTAACCCCAA	Naa15_CCDS17340.1_ex9_3:51451361-51451383:+_5-4	Naa15	4.53265	5.25734	4.64536	0.862157	0.975737
50105	CCCCTGGGGTATTTAGTCC	Naa15_CCDS17340.1_ex7_3:51448377-51448399:-_5-2	Naa15	8.46815	11.1217	7.27264	0.761404	1.16438
50109	TGCCGCTGAGTTTCGCCCC	Naa16_CCDS27296.1_ex12_14:79370001-79370023:-_5-2	Naa16	32.391	24.2603	25.171	1.33514	1.28684
50108	TAGGTTAAACTTACCATAA	Naa16_CCDS27296.1_ex10_14:79359441-79359463:+_5-1	Naa16	1.37186	1.16917	1.13136	1.17336	1.21257
50111	AGGACTTCGCAGTGACGTC	Naa16_CCDS27296.1_ex17_14:79384664-79384686:-_5-4	Naa16	16.804	15.2099	17.7818	1.1048	0.94501
50110	ACTAGGTTCTCTAGACGAG	Naa16_CCDS27296.1_ex12_14:79370081-79370103:-_5-3	Naa16	7.41455	8.16135	8.06083	0.908495	0.919824
50112	CGAAGTTTGCTGAACATGG	Naa16_CCDS27296.1_ex18_14:79387021-79387043:-_5-5	Naa16	8.40617	12.2777	10.6224	0.684669	0.79136
89699	AGCAGAAGGCTCGGTAGCT	Naa20_CCDS16827.1_ex3_2:145912402-145912424:+_5-4	Naa20	1	1	1	1	1
50116	GAATTCCGCCGTCTTGGCT	Naa20_CCDS16827.1_ex3_2:145912466-145912488:+_5-5	Naa20	10.6993	14.6178	12.166	0.731934	0.879445
50115	GCACCTGGCGGAGAACTAA	Naa20_CCDS16827.1_ex2_2:145911735-145911757:+_5-3	Naa20	2.3015	3.53749	3.00331	0.650604	0.766323
50113	CTTACAGTACCTTGCGCAC	Naa20_CCDS16827.1_ex2_2:145911689-145911711:+_5-1	Naa20	6.08206	9.48648	7.46969	0.641129	0.814231
50114	TCATCGTCGCTGAAGCACC	Naa20_CCDS16827.1_ex2_2:145911721-145911743:+_5-2	Naa20	11.7839	23.2735	15.6143	0.506322	0.754686
50119	TTCTTGTACTCGCCCACTC	Naa25_CCDS19633.1_ex3_5:121409173-121409195:-_5-2	Naa25	10.6683	12.7852	11.4763	0.834425	0.929594
50120	TCAGGCGCTTGCGGAGCCA	Naa25_CCDS19633.1_ex9_5:121420587-121420609:+_5-3	Naa25	6.32996	7.76663	5.99184	0.815021	1.05643
50118	TCTCGGTAGAGAATCGTCA	Naa25_CCDS19633.1_ex2_5:121408303-121408325:-_5-1	Naa25	2.27051	3.31193	2.87194	0.685556	0.790585
50117	CCATTGTCGACGCCGACAG	Naa25_CCDS19633.1_ex11_5:121423561-121423583:+_5-5	Naa25	10.2345	15.3791	12.7243	0.66548	0.804327
50121	GTAATGACGAATACAAGCT	Naa25_CCDS19633.1_ex9_5:121420611-121420633:+_5-4	Naa25	1.27889	2.26874	1.45978	0.563701	0.876089
50124	CACTTTGGAGGCCCCGTCG	Naa30_CCDS36902.1_ex0_14:49172955-49172977:-_5-3	Naa30	26.9991	23.0479	21.9854	1.17143	1.22804
50122	CCAGAACTGCGACACCTCC	Naa30_CCDS36902.1_ex0_14:49172883-49172905:+_5-1	Naa30	18.3534	16.3941	18.4058	1.11951	0.997153
50125	TGCATTGTTGGGGACCGAG	Naa30_CCDS36902.1_ex0_14:49173021-49173043:-_5-4	Naa30	3.01423	3.14277	3.72581	0.959101	0.809014
50126	AGTCCATTTCGGGCCGCAG	Naa30_CCDS36902.1_ex0_14:49173104-49173126:-_5-5	Naa30	8.77803	10.868	9.89993	0.807695	0.886676
50123	TTACTCTTGAGGGTCGCCG	Naa30_CCDS36902.1_ex0_14:49172906-49172928:-_5-2	Naa30	15.8123	21.8074	15.4829	0.725091	1.02128
50130	TTACTTCTAGTTCGACCTC	Naa35_CCDS26575.1_ex7_13:59608178-59608200:-_5-3	Naa35	6.32996	4.91901	4.87525	1.28684	1.29839
50131	TGGATGCCGTGGTGCAATG	Naa35_CCDS26575.1_ex9_13:59609546-59609568:-_5-4	Naa35	9.95558	8.07677	10.8195	1.23262	0.920153
50129	ATGACATACGGATTTAAAA	Naa35_CCDS26575.1_ex5_13:59607260-59607282:+_5-2	Naa35	1.92964	1.64847	1.85387	1.17057	1.04087
50127	AGTAATCTCTGGTTAACAA	Naa35_CCDS26575.1_ex10_13:59612664-59612686:-_5-5	Naa35	1.27889	1.19736	1.32841	1.06809	0.962724
50128	AAGATCTGCGACATTGCAC	Naa35_CCDS26575.1_ex4_13:59601017-59601039:+_5-1	Naa35	4.99747	7.76663	6.12321	0.643454	0.816153
50134	AGAGCTGAACACCCGCTCA	Naa38_CCDS39433.1_ex2_6:18851686-18851708:-_5-3	Naa38	2.95225	3.70665	2.87194	0.796475	1.02796
50133	TTTGGATGAAAGCCATGAG	Naa38_CCDS39433.1_ex2_6:18851673-18851695:+_5-2	Naa38	4.53265	6.32872	5.26934	0.716203	0.860193
50135	TCACAGGGAGTAGAACAAG	Naa38_CCDS39433.1_ex2_6:18851707-18851729:+_5-4	Naa38	2.61138	3.76304	3.49592	0.693956	0.74698
50132	CAAAATCAAGTTAATGGTC	Naa38_CCDS39433.1_ex2_6:18851656-18851678:-_5-1	Naa38	3.01423	4.77803	4.02138	0.630851	0.749551
50136	TGGGGTTATACATTGTGAG	Naa38_CCDS39433.1_ex2_6:18851732-18851754:+_5-5	Naa38	4.47067	9.26093	7.04276	0.482746	0.63479
50138	AAGGACCGAGAAAAACGGG	Naa40_CCDS50377.1_ex3_19:7230060-7230082:-_5-2	Naa40	4.62561	2.74805	2.80626	1.68324	1.64832
50141	GACTGGGAATGCCTCCAGA	Naa40_CCDS50377.1_ex5_19:7234126-7234148:+_5-5	Naa40	19.9957	12.4469	17.7489	1.60649	1.12659
50139	CAGGTATGAGCAAAGTGAG	Naa40_CCDS50377.1_ex3_19:7230088-7230110:-_5-3	Naa40	9.92459	6.4415	9.76857	1.54073	1.01597
50140	CAAGAAGTATGACCGCAAT	Naa40_CCDS50377.1_ex5_19:7234103-7234125:-_5-4	Naa40	14.5418	9.79662	10.721	1.48437	1.35639
50137	AATGACCGATGACCGAGCC	Naa40_CCDS50377.1_ex3_19:7230037-7230059:-_5-1	Naa40	19.0351	15.3227	16.2383	1.24228	1.17224
50142	ATTTATCATTATAGCTGAC	Naa50_CCDS28183.1_ex1_16:44156483-44156505:-_5-1	Naa50	1.06198	1.05639	1.09852	1.00529	0.966731
89730	CGCTGACTCATTGCTGATC	Naa50_CCDS28183.1_ex4_16:44159469-44159491:-_5-5	Naa50	1	1	1	1	1
50143	TTGGCGAGCTAGCAAAACT	Naa50_CCDS28183.1_ex1_16:44156525-44156547:+_5-2	Naa50	3.8819	4.27054	3.98854	0.908995	0.973264
50145	TTGCACCTTACCGAAGACT	Naa50_CCDS28183.1_ex2_16:44157166-44157188:+_5-4	Naa50	2.5804	3.39651	3.36456	0.759719	0.766935
50144	GACTTTACATCATGACACT	Naa50_CCDS28183.1_ex2_16:44157139-44157161:+_5-3	Naa50	1.55779	3.42471	2.14944	0.454867	0.724742
50147	CCCTTGCTGCAACCTACAG	Naa60_CCDS37239.1_ex1_16:3897300-3897322:+_5-2	Naa60	12.8375	10.0786	10.5568	1.27374	1.21604
50150	TACTACTACTCCATTCGAG	Naa60_CCDS37239.1_ex3_16:3900791-3900813:+_5-5	Naa60	5.7102	5.03178	5.2365	1.13483	1.09046
50146	GAGCCCAACACTCACTCAA	Naa60_CCDS37239.1_ex0_16:3894478-3894500:-_5-1	Naa60	7.44554	7.28733	6.68151	1.02171	1.11435
50149	TTTCTAGTAAAAGGGAACC	Naa60_CCDS37239.1_ex3_16:3900639-3900661:-_5-4	Naa60	1	1	1	1	1
50148	GTTGCATACATCCTCAGTC	Naa60_CCDS37239.1_ex2_16:3899913-3899935:+_5-3	Naa60	8.90198	10.3041	8.55345	0.863925	1.04075
50154	CCGCGGTGCGCAAGAAGTC	Naaa_CCDS19428.1_ex9_5:92277927-92277949:+_5-4	Naaa	18.6013	18.5932	18.0117	1.00043	1.03273
50152	GACGGTATCTTGGTCAACC	Naaa_CCDS19428.1_ex8_5:92276935-92276957:-_5-2	Naaa	9.70767	9.85301	9.93277	0.98525	0.977338
50151	ATTTACCACGGCCGGAACC	Naaa_CCDS19428.1_ex7_5:92272509-92272531:-_5-1	Naaa	17.4857	18.5932	17.322	0.940433	1.00945
50155	GTCAGTCTGGACGCGGCCC	Naaa_CCDS19428.1_ex9_5:92277985-92278007:-_5-5	Naaa	55.3842	64.9446	55.7461	0.852791	0.993509
50153	CTGCGGATCTCGTCGGTGA	Naaa_CCDS19428.1_ex8_5:92276987-92277009:+_5-3	Naaa	39.8282	48.9585	41.6572	0.813509	0.956092
50158	TGCTCCACCAGACAAAAGC	Naalad2_CCDS52728.1_ex11_9:18363204-18363226:-_5-3	Naalad2	6.42293	3.31193	5.17082	1.93933	1.24215
50159	TGGGATATGGCTGCACATC	Naalad2_CCDS52728.1_ex13_9:18376518-18376540:+_5-4	Naalad2	14.3869	11.7138	14.3006	1.2282	1.00603
50157	TCAGTTACAATATTGGGCC	Naalad2_CCDS52728.1_ex11_9:18363166-18363188:-_5-2	Naalad2	13.1164	11.742	14.1693	1.11704	0.925691
50156	ATGTAATTGGAACTATCAG	Naalad2_CCDS52728.1_ex10_9:18351424-18351446:-_5-1	Naalad2	1.92964	1.78944	2.47785	1.07835	0.778758
50160	GTTCCGTTCCTGCCAGATG	Naalad2_CCDS52728.1_ex16_9:18380943-18380965:+_5-5	Naalad2	11.6909	11.009	10.9837	1.06194	1.06439
50164	ATCCTCAAAGCCGATAGGC	Naaladl1_CCDS29494.1_ex4_19:6108703-6108725:-_5-4	Naaladl1	4.6566	2.83263	3.43024	1.64392	1.35752
50162	CGGTCAGATTCTTCTCGAA	Naaladl1_CCDS29494.1_ex2_19:6106380-6106402:-_5-2	Naaladl1	9.45977	7.06177	7.66674	1.33957	1.23387
50161	GCGATCCTTGACTCCGTAA	Naaladl1_CCDS29494.1_ex0_19:6105938-6105960:+_5-1	Naaladl1	16.68	14.4769	16.2383	1.15218	1.0272
50163	TGACTCGCTACGGGGGCGT	Naaladl1_CCDS29494.1_ex3_19:6106910-6106932:+_5-3	Naaladl1	20.0887	18.5087	18.6685	1.08537	1.07608
50165	GACCCGGCTTTGAGCCGAA	Naaladl1_CCDS29494.1_ex5_19:6108887-6108909:+_5-5	Naaladl1	11.6599	12.024	12.4287	0.969724	0.938146
50170	CTGAAGCCTTCTAACGTGA	Nab1_CCDS14944.1_ex6_1:52490529-52490551:+_5-5	Nab1	5.15241	3.25554	4.48115	1.58266	1.1498
50166	GACGAAGACCCACACAAAG	Nab1_CCDS14944.1_ex6_1:52490001-52490023:-_5-1	Nab1	1.80569	1.25375	1.32841	1.44023	1.35929
50167	ATCCTGCAATAGTTATGAA	Nab1_CCDS14944.1_ex6_1:52490389-52490411:-_5-2	Nab1	1.37186	1.39472	1.19705	0.983608	1.14604
50168	GAGGGATCGCCAACATGGC	Nab1_CCDS14944.1_ex6_1:52490415-52490437:-_5-3	Nab1	9.80064	11.6574	13.0855	0.840719	0.748968
50169	AGATGGGTATGCTACTGAC	Nab1_CCDS14944.1_ex6_1:52490447-52490469:+_5-4	Nab1	3.69597	5.87761	5.46639	0.628822	0.676127
50172	AGACAGCTGGTACCCGGAA	Nab2_CCDS24247.1_ex5_10:127664806-127664828:-_5-2	Nab2	12.1557	7.76663	10.097	1.56512	1.2039
50173	GTAGACGTCGGACATGGAG	Nab2_CCDS24247.1_ex5_10:127664923-127664945:+_5-3	Nab2	8.15826	6.52608	6.91139	1.2501	1.18041
50171	ACTTCTCTCCAAGTTCGAG	Nab2_CCDS24247.1_ex5_10:127664713-127664735:+_5-1	Nab2	11.9388	11.4883	10.1627	1.03922	1.17477
50175	GTAGCTCACCCAGTGTCCG	Nab2_CCDS24247.1_ex5_10:127665091-127665113:+_5-5	Nab2	7.35257	7.23094	7.20696	1.01682	1.0202
50174	TACGAGACCTTCATCCAGC	Nab2_CCDS24247.1_ex5_10:127665029-127665051:-_5-4	Nab2	17.4857	19.6082	16.0084	0.891753	1.09228
50177	CTCTAGGTATGCATCAATG	Nabp1_CCDS35559.1_ex3_1:51474590-51474612:-_5-2	Nabp1	7.87937	4.9472	6.45162	1.59269	1.2213
50179	GGAGGGCTCATACAGACAG	Nabp1_CCDS35559.1_ex4_1:51477500-51477522:-_5-4	Nabp1	6.63984	4.24234	5.20366	1.56514	1.276
50176	TGACACTTTATACTGGAAG	Nabp1_CCDS35559.1_ex3_1:51474558-51474580:-_5-1	Nabp1	3.29312	2.35333	3.23319	1.39935	1.01854
50178	ATATTATTCGGTTGACCAG	Nabp1_CCDS35559.1_ex4_1:51477478-51477500:-_5-3	Nabp1	7.22862	9.11996	8.88186	0.792616	0.813863
50180	CTGTGTGGGATGAGATCGG	Nabp1_CCDS35559.1_ex4_1:51477517-51477539:-_5-5	Nabp1	10.6993	15.1535	11.7719	0.706059	0.908886
50182	TGACACTGTACACTGGCCG	Nabp2_CCDS24276.1_ex3_10:128408559-128408581:-_5-2	Nabp2	10.1415	9.26093	10.918	1.09509	0.928879
50181	CTTCTGCAGATCGCCCCCA	Nabp2_CCDS24276.1_ex3_10:128408542-128408564:+_5-1	Nabp2	16.4011	18.4805	15.6143	0.887484	1.05039
50183	CATTATCCGACTCACCAAA	Nabp2_CCDS24276.1_ex4_10:128408697-128408719:-_5-3	Nabp2	9.49075	13.8002	11.3449	0.687725	0.836563
50185	GAGGTTCGGACCTGTAAAG	Nabp2_CCDS24276.1_ex4_10:128408786-128408808:-_5-5	Nabp2	9.05692	14.3359	13.0527	0.631765	0.693875
50184	GGGCAACCTGATCCAACCT	Nabp2_CCDS24276.1_ex4_10:128408721-128408743:-_5-4	Nabp2	6.36095	10.727	11.3778	0.592983	0.559068
50193	TACGAGCAGGTGGACTAAC	Naca_CCDS48723.1_ex1_10:128039863-128039885:-_10-3	Naca	71.9009	25.5854	27.0101	2.81023	2.662
50192	CGGCTAAGCCTTAACCTAA	Naca_CCDS48723.1_ex1_10:128039838-128039860:+_10-2	Naca	4.50166	3.36832	4.54684	1.33647	0.990065
50187	ACGGCCACGCAGCAAGCCC	Naca_CCDS24258.1_ex1_10:128046232-128046254:+_10-7	Naca	6.45392	6.32872	5.43354	1.01978	1.18779
50186	AGTCTTGTTCCTCGAGCTC	Naca_CCDS24258.1_ex1_10:128046203-128046225:-_10-6	Naca	8.87099	9.4019	8.98038	0.943532	0.987819
50195	AATGGCTGGCCGCACTACA	Naca_CCDS48723.1_ex1_10:128040735-128040757:-_10-5	Naca	7.94135	9.48648	7.96231	0.837122	0.997367
50189	TTCTCACTTCGACTCTGCT	Naca_CCDS24258.1_ex2_10:128046772-128046794:-_10-9	Naca	8.65407	10.5015	9.60436	0.824082	0.901057
50191	AGCTCTTCTGAACCGAATG	Naca_CCDS48723.1_ex1_10:128039518-128039540:-_10-1	Naca	17.3927	22.4277	20.7703	0.775504	0.837384
50188	TCTGCTTGGCTTTACTAAC	Naca_CCDS24258.1_ex2_10:128046759-128046781:-_10-8	Naca	2.20854	3.05818	2.8391	0.722173	0.777901
50194	ACGACGAGTGACGTGACAG	Naca_CCDS48723.1_ex1_10:128040425-128040447:-_10-4	Naca	15.9673	33.367	22.5437	0.478534	0.70828
50190	CTTTAGGCTATGTCCAAAC	Naca_CCDS24258.1_ex3_10:128047651-128047673:+_10-10	Naca	3.69597	9.59926	6.84571	0.385027	0.539896
50196	GTAATACCACGGGGACATC	Nacad_CCDS36108.1_ex6_11:6601082-6601104:+_5-1	Nacad	5.27637	4.12957	4.57968	1.2777	1.15213
50197	CGACTACCGCCACAGACTC	Nacad_CCDS36108.1_ex6_11:6601145-6601167:+_5-2	Nacad	34.1573	29.8146	33.1843	1.14566	1.02932
50200	CGAGCGCATTGACGGACAG	Nacad_CCDS36108.1_ex7_11:6605585-6605607:-_5-5	Nacad	14.17	15.6892	14.3335	0.903165	0.988592
50198	GGAGGTGTCACAATACCGC	Nacad_CCDS36108.1_ex6_11:6601221-6601243:-_5-3	Nacad	13.984	18.706	17.3877	0.747569	0.804249
50199	ATCACGATGCGGGGCTCCA	Nacad_CCDS36108.1_ex6_11:6602626-6602648:+_5-4	Nacad	8.34419	14.5333	10.3925	0.574145	0.802902
50205	CTCCAAGTTGCGACTCCCA	Nacc1_CCDS22475.1_ex4_8:84676850-84676872:-_5-5	Nacc1	11.7839	12.3623	11.6733	0.953211	1.00947
50201	TGGGCCCAGCATGTCAGAG	Nacc1_CCDS22475.1_ex4_8:84676504-84676526:-_5-1	Nacc1	11.1951	12.1649	11.3449	0.920276	0.986793
50203	GTCTTGACCCGTGACACAA	Nacc1_CCDS22475.1_ex4_8:84676741-84676763:+_5-3	Nacc1	5.46229	6.13136	6.61582	0.890878	0.825641
50202	TCCGGTTAAGGGCCAGGTC	Nacc1_CCDS22475.1_ex4_8:84676595-84676617:+_5-2	Nacc1	3.97486	6.21594	5.17082	0.639463	0.768711
50204	ACCCCAATGTCTGCGCTAC	Nacc1_CCDS22475.1_ex4_8:84676787-84676809:+_5-4	Nacc1	12.8375	20.595	17.6504	0.623329	0.727318
50209	TGGAGATGCCGCCGGCCAG	Nacc2_CCDS15796.1_ex4_2:26089878-26089900:-_5-4	Nacc2	21.2043	13.5747	18.4386	1.56205	1.14999
50208	CTAAACGCCCACTAGAGAC	Nacc2_CCDS15796.1_ex4_2:26089842-26089864:-_5-3	Nacc2	3.04522	1.95861	2.60921	1.55479	1.1671
50207	GTCCGCTCCCCCGGGGGAT	Nacc2_CCDS15796.1_ex4_2:26089688-26089710:+_5-2	Nacc2	16.68	12.8134	13.3482	1.30176	1.2496
50210	GCATTCGAGCTGCCGGGCA	Nacc2_CCDS15796.1_ex4_2:26090206-26090228:-_5-5	Nacc2	12.0318	10.1068	8.58629	1.19047	1.40128
50206	TCCTCCTCGTTGTGGTAGG	Nacc2_CCDS15796.1_ex4_2:26089625-26089647:+_5-1	Nacc2	17.4857	16.0276	17.1578	1.09098	1.01911
50212	TGTCACTGGGCACGGTCCA	Nadk_CCDS19031.1_ex1_4:155579326-155579348:-_5-2	Nadk	13.7981	12.1086	9.83425	1.13953	1.40307
50211	AATCACCCTATCCGGGGCC	Nadk_CCDS19031.1_ex0_4:155577120-155577142:+_5-1	Nadk	13.2713	12.4469	13.0198	1.06624	1.01931
50214	TTTCATCACTCACTATAGC	Nadk_CCDS19031.1_ex3_4:155585197-155585219:-_5-4	Nadk	3.3551	3.79123	4.41547	0.884962	0.759851
50213	TGCAAGTCAACGGTTGACA	Nadk_CCDS19031.1_ex2_4:155584151-155584173:+_5-3	Nadk	5.83415	6.75164	6.84571	0.86411	0.852235
50215	AGTTCTGCACGTTCCGTGA	Nadk_CCDS19031.1_ex3_4:155585239-155585261:+_5-5	Nadk	9.58372	17.5219	14.3663	0.546958	0.667096
50216	CAAAGTCCACCGTCACCCG	Nadsyn1_CCDS22047.1_ex10_7:143808066-143808088:+_5-2	Nadsyn1	12.7445	11.4319	11.9361	1.11482	1.06773
50219	ACTGCGCTGGTTTACCCCC	Nadsyn1_CCDS22047.1_ex16_7:143815597-143815619:-_5-5	Nadsyn1	19.4999	20.877	18.767	0.93404	1.03905
50217	CGCAAAGCCCATACCAGAG	Nadsyn1_CCDS22047.1_ex13_7:143812516-143812538:-_5-3	Nadsyn1	11.2261	13.631	12.4944	0.823568	0.898492
50220	TACCTGTTTGCTCCGTCGA	Nadsyn1_CCDS22047.1_ex9_7:143807383-143807405:+_5-1	Nadsyn1	21.2663	26.4031	26.2548	0.805447	0.809995
50218	TCAGGTCCTGTAACATCCG	Nadsyn1_CCDS22047.1_ex15_7:143813397-143813419:+_5-4	Nadsyn1	10.0795	12.8134	11.6733	0.786639	0.863465
50221	AATCCATGGAGTATGGCTA	Nae1_CCDS40452.1_ex11_8:104523614-104523636:+_5-1	Nae1	6.57787	2.66346	4.02138	2.46967	1.63572
50223	ATGTCCTACAGATCAAAAG	Nae1_CCDS40452.1_ex13_8:104526324-104526346:+_5-3	Nae1	12.7755	7.85121	9.04606	1.6272	1.41227
50222	TCTTATGACTTGGACCATA	Nae1_CCDS40452.1_ex12_8:104524343-104524365:-_5-2	Nae1	12.1867	8.86621	11.2793	1.37451	1.08045
50224	TGAAGGATCATTGTCTAGA	Nae1_CCDS40452.1_ex14_8:104527129-104527151:+_5-4	Nae1	5.86514	4.83442	6.45162	1.2132	0.909096
50225	TAATAAATGCAACGGCTAC	Nae1_CCDS40452.1_ex18_8:104530425-104530447:-_5-5	Nae1	3.94387	4.04498	3.13467	0.975004	1.25815
50227	GCGTTCCGGCCGGTGACCC	Naf1_CCDS52562.1_ex0_8:66860968-66860990:-_5-2	Naf1	4.50166	4.12957	4.08706	1.09011	1.10144
50226	AAGACCACCGCCGCCGGGC	Naf1_CCDS52562.1_ex0_8:66860944-66860966:+_5-1	Naf1	1.99162	1.84583	1.78819	1.07898	1.11377
50229	AACATACCTCCAGTTAATG	Naf1_CCDS52562.1_ex3_8:66879618-66879640:+_5-4	Naf1	1.27889	1.59208	1.59114	0.803285	0.80376
50230	TTTTCTAGGGACAGAGGAT	Naf1_CCDS52562.1_ex5_8:66885756-66885778:+_5-5	Naf1	2.36348	3.34013	2.34648	0.707602	1.00724
50228	GCACTAAAGCCTCTTGGGA	Naf1_CCDS52562.1_ex2_8:66877714-66877736:+_5-3	Naf1	3.01423	5.79303	5.13798	0.52032	0.586657
50234	ATCCCGTGAGGGAAGCGCT	Naga_CCDS27686.1_ex6_15:82336788-82336810:+_5-4	Naga	13.0234	10.7552	11.4106	1.21089	1.14134
50232	GTAGGCCCCCTTCATAGGC	Naga_CCDS27686.1_ex4_15:82335504-82335526:+_5-2	Naga	25.9455	22.1457	22.281	1.17158	1.16447
50233	GGTACCACCCTAGACAAAG	Naga_CCDS27686.1_ex5_15:82335930-82335952:-_5-3	Naga	9.95558	8.72524	10.5568	1.14101	0.943053
50231	GTTCAGGTGAACTACACCG	Naga_CCDS27686.1_ex3_15:82334932-82334954:-_5-1	Naga	3.54103	3.4811	2.90478	1.01722	1.21903
50235	TTGGTGGGCGTGACGCCTC	Naga_CCDS27686.1_ex6_15:82336828-82336850:-_5-5	Naga	19.438	20.2003	21.2958	0.96226	0.912761
50239	GTAGGCTTATCAACCCTGA	Nagk_CCDS20286.1_ex4_6:83798579-83798601:+_5-4	Nagk	7.66245	4.10137	5.4007	1.86827	1.41879
50238	ACATCCTCACCGTCCGGTG	Nagk_CCDS20286.1_ex3_6:83798086-83798108:-_5-3	Nagk	18.3224	15.1817	16.1069	1.20687	1.13755
50237	GATTAAGTAGTTTTCACTC	Nagk_CCDS20286.1_ex3_6:83798033-83798055:-_5-2	Nagk	2.92127	2.66346	3.16751	1.09679	0.922259
50236	CTGGTGCCCCTTCGAAGCC	Nagk_CCDS20286.1_ex2_6:83797254-83797276:+_5-1	Nagk	25.9765	24.0347	23.3648	1.08079	1.11178
50240	GCTTGGTGTGCAATCCAGT	Nagk_CCDS20286.1_ex5_6:83799271-83799293:-_5-5	Nagk	4.19178	4.97539	5.43354	0.842502	0.771463
50243	GACCGAAACCACGCCCAAC	Naglu_CCDS25444.1_ex0_11:101070480-101070502:+_5-3	Naglu	9.61471	5.20095	8.15935	1.84864	1.17837
50241	AAGAAATTGGCCGCCGGCC	Naglu_CCDS25444.1_ex0_11:101070243-101070265:-_5-1	Naglu	9.1189	7.4283	8.71765	1.22759	1.04603
50244	GTACGTATCGATCTCTGAC	Naglu_CCDS25444.1_ex2_11:101071919-101071941:-_5-4	Naglu	7.13565	6.4415	7.73242	1.10776	0.922823
50242	CGCGCGCTGGCGGACGAGT	Naglu_CCDS25444.1_ex0_11:101070277-101070299:+_5-2	Naglu	10.5753	10.2759	11.5091	1.02914	0.918864
50245	CCGGTCCAGGATTCGATGC	Naglu_CCDS25444.1_ex3_11:101072213-101072235:-_5-5	Naglu	21.1423	22.3431	21.5257	0.946257	0.98219
50248	GCGACCCGCGTCAGGTGGC	Nagpa_CCDS27933.1_ex8_16:5203589-5203611:+_5-3	Nagpa	7.75542	6.01858	8.81618	1.28858	0.879681
50250	AGGGACGTCTGCGCGCTAG	Nagpa_CCDS27933.1_ex8_16:5203743-5203765:+_5-5	Nagpa	20.9874	23.922	19.8179	0.877326	1.05901
50249	TCGCACTTCGAGGGGCGCG	Nagpa_CCDS27933.1_ex8_16:5203615-5203637:-_5-4	Nagpa	8.09629	9.34551	7.66674	0.866329	1.05603
50246	TCGTGTGGCTCATCCGCAA	Nagpa_CCDS27933.1_ex7_16:5201430-5201452:-_5-1	Nagpa	19.0971	22.5122	25.3024	0.848298	0.754754
50247	AGTTCGGTATCCGACGCGA	Nagpa_CCDS27933.1_ex8_16:5203356-5203378:-_5-2	Nagpa	6.54688	8.3869	7.6339	0.780607	0.857607
50255	GCGCAGCCGTTTCCCCAAT	Nags_CCDS25488.1_ex2_11:102146939-102146961:-_5-5	Nags	9.73866	6.32872	6.74719	1.5388	1.44337
50251	AGGACGCCGAGGGCGCTAA	Nags_CCDS25488.1_ex0_11:102145755-102145777:+_5-1	Nags	10.8852	8.02038	10.3925	1.3572	1.04741
50253	TTACCTCCATGACGGCGAA	Nags_CCDS25488.1_ex0_11:102145974-102145996:-_5-3	Nags	5.55526	5.4547	5.43354	1.01844	1.0224
50252	ACGACGGCTCCTCGACCGC	Nags_CCDS25488.1_ex0_11:102145791-102145813:-_5-2	Nags	20.9254	22.4559	20.1792	0.931845	1.03698
50254	CCGCAGGCGGTATCCCGCC	Nags_CCDS25488.1_ex1_11:102146513-102146535:+_5-4	Nags	3.3551	3.67846	4.21843	0.912094	0.795344
50256	GCTGTGGCCACCTGCCGTA	Naif1_CCDS15916.1_ex0_2:32452606-32452628:+_5-1	Naif1	9.3668	9.43009	7.66674	0.993288	1.22175
50257	GCAACCTTGCGACGGACCT	Naif1_CCDS15916.1_ex0_2:32452668-32452690:-_5-2	Naif1	16.0293	16.6478	17.8146	0.962843	0.89978
50260	GTAGTGGCCGTGGATCCGA	Naif1_CCDS15916.1_ex0_2:32452899-32452921:-_5-5	Naif1	11.505	12.0804	11.8704	0.952371	0.969217
50258	GCATAGGGGTCAGCAGTAC	Naif1_CCDS15916.1_ex0_2:32452802-32452824:-_5-3	Naif1	14.077	15.2945	16.1726	0.920396	0.870424
50259	GATGGTGGCCTCACCCAAC	Naif1_CCDS15916.1_ex0_2:32452840-32452862:-_5-4	Naif1	13.4572	16.7888	14.629	0.80156	0.919899
50261	GGAACTTCCCGAATAATGA	Naip1_CCDS26729.1_ex5_13:100426129-100426151:-_5-1	Naip1	9.45977	7.65385	7.99515	1.23595	1.18319
50264	TTCAAAAAATTGTTGTAGG	Naip1_CCDS26729.1_ex5_13:100426277-100426299:+_5-4	Naip1	1.83668	1.53569	2.21512	1.196	0.829156
50263	TTTAGCCATCCGTCATCAA	Naip1_CCDS26729.1_ex5_13:100426249-100426271:-_5-3	Naip1	14.8207	16.817	13.2826	0.881294	1.1158
50262	ATTATGTAAATCACCCTCC	Naip1_CCDS26729.1_ex5_13:100426149-100426171:-_5-2	Naip1	8.43716	10.3323	10.1627	0.81658	0.830212
50265	ATATAGACAGTATTGGACA	Naip1_CCDS26729.1_ex5_13:100426826-100426848:+_5-5	Naip1	4.43969	11.3191	8.42208	0.392229	0.527148
50270	CTGGCCCCACGAATCACCC	Naip2_CCDS26726.1_ex9_13:100179389-100179411:-_5-4	Naip2	17.1758	12.3059	14.5634	1.39574	1.17939
50267	CCCTTAGTTCCATCACACC	Naip2_CCDS26726.1_ex5_13:100161860-100161882:-_5-1	Naip2	17.2068	16.1403	17.946	1.06607	0.95881
50269	ACGCCCTTGGGCTTCACTG	Naip2_CCDS26726.1_ex5_13:100162269-100162291:+_5-3	Naip2	3.32411	3.62207	4.31695	0.917738	0.770014
50266	CCTGAGTCTGGTGGAAAAG	Naip2_CCDS26726.1_ex13_13:100189068-100189090:+_5-5	Naip2	5.77218	6.32872	7.6339	0.91206	0.756124
50268	GAGGGAAGATAGGTCCCAC	Naip2_CCDS26726.1_ex5_13:100162237-100162259:+_5-2	Naip2	10.5753	13.8002	11.9032	0.766317	0.888442
50273	AGACACAAGAAATTACGTC	Naip5_CCDS26727.1_ex13_13:100245833-100245855:-_5-5	Naip5	4.99747	2.9736	5.46639	1.68061	0.914219
50274	GGTGAATTTGCTCATCAAG	Naip5_CCDS26727.1_ex5_13:100222527-100222549:+_5-1	Naip5	17.2998	12.5597	13.3811	1.37741	1.29285
50272	GTATGACATCCGGGTGAAG	Naip5_CCDS26727.1_ex13_13:100245768-100245790:-_5-4	Naip5	10.4204	11.0372	9.67004	0.944119	1.0776
50275	GAGACATCCGCCTATACCT	Naip5_CCDS26727.1_ex5_13:100222946-100222968:-_5-2	Naip5	4.59463	5.11637	6.05753	0.898025	0.758499
50271	CTCGTAGCTTTGAATATAC	Naip5_CCDS26727.1_ex11_13:100242798-100242820:+_5-3	Naip5	3.85091	4.41151	3.69297	0.872924	1.04277
50276	CTCGTAGTCTTGAATATAC	Naip6_CCDS26728.1_ex11_13:100308216-100308238:+_5-4	Naip6	3.29312	2.60707	2.97046	1.26315	1.10862
50277	GGGATGAATCTAGTTCAGC	Naip6_CCDS26728.1_ex13_13:100316449-100316471:-_5-5	Naip6	15.6574	13.8002	12.7571	1.13458	1.22735
50279	GCAGAAGGTGACGACCCAA	Naip6_CCDS26728.1_ex8_13:100303261-100303283:-_5-3	Naip6	3.57202	3.62207	3.69297	0.986181	0.967248
50278	AGCGATCAATAAGCAGGTC	Naip6_CCDS26728.1_ex5_13:100300273-100300295:+_5-1	Naip6	6.237	6.55428	6.35309	0.951592	0.981726
50281	GAGTATTTACCTGCGCTCC	Nalcn_CCDS37023.1_ex25_14:123323780-123323802:+_5-2	Nalcn	5.1834	3.67846	4.28411	1.40912	1.20991
50284	TTTCCGATTCGAACTGCCA	Nalcn_CCDS37023.1_ex39_14:123592935-123592957:-_5-5	Nalcn	16.0912	15.1253	15.1873	1.06386	1.05952
50282	GCTGAGCGGATCATTCGAG	Nalcn_CCDS37023.1_ex25_14:123323850-123323872:-_5-3	Nalcn	22.9706	24.2321	23.0035	0.947941	0.998569
50280	GCGTGCTCGAACCACCACG	Nalcn_CCDS37023.1_ex22_14:123321261-123321283:+_5-1	Nalcn	13.7981	19.0162	18.9312	0.725599	0.728854
50283	ATAAGGGCGAGGAACCTAC	Nalcn_CCDS37023.1_ex26_14:123348793-123348815:-_5-4	Nalcn	4.06783	5.68025	5.76196	0.716135	0.70598
50286	GAAGTAAAGGCTGTTCCCG	Nampt_CCDS25871.1_ex3_12:32834925-32834947:+_5-2	Nampt	3.69597	3.05818	2.8391	1.20855	1.30181
50287	GTGAACAGCACGTTCCCTC	Nampt_CCDS25871.1_ex3_12:32834960-32834982:-_5-3	Nampt	3.63399	3.39651	3.9557	1.06992	0.918673
50289	AGTCTCTTCGCAAGAGGTA	Nampt_CCDS25871.1_ex4_12:32838441-32838463:+_5-5	Nampt	2.3015	2.32513	2.44501	0.989838	0.941307
50288	CTACTTACCTCAATCCAAT	Nampt_CCDS25871.1_ex3_12:32835017-32835039:-_5-4	Nampt	3.44806	3.84762	2.60921	0.896154	1.3215
50285	TTTTCACGGCATTCAAAGT	Nampt_CCDS25871.1_ex1_12:32830213-32830235:-_5-1	Nampt	4.96648	7.28733	7.04276	0.681523	0.70519
50290	GAACTATTCTTGCTTACAA	Nanog_CCDS39623.1_ex0_6:122707880-122707902:+_5-1	Nanog	1.89866	1.4793	1.65682	1.28348	1.14596
50294	ATCTGGAAGCCTTTCCATG	Nanog_CCDS39623.1_ex3_6:122713209-122713231:+_5-5	Nanog	21.7621	21.1871	23.2334	1.02714	0.936671
50291	CACTCTGCAGGTTAAGACC	Nanog_CCDS39623.1_ex2_6:122712618-122712640:+_5-2	Nanog	7.22862	7.06177	9.60436	1.02363	0.752639
50293	GCTATCTGGTGAACGCATC	Nanog_CCDS39623.1_ex3_6:122713193-122713215:+_5-4	Nanog	10.9782	11.5165	11.5748	0.95326	0.948454
50292	GACCTGGTTTCAAAACCAA	Nanog_CCDS39623.1_ex2_6:122712633-122712655:+_5-3	Nanog	2.23953	4.07318	2.93762	0.549823	0.76236
50298	CAGGGCTTGGCTCTTCGCG	Nanos1_CCDS29941.1_ex0_19:60756731-60756753:-_5-4	Nanos1	13.5192	11.9958	13.808	1.127	0.979084
50295	TCCTCGGGCGGCCCCATCG	Nanos1_CCDS29941.1_ex0_19:60756483-60756505:-_5-1	Nanos1	15.1616	14.7024	15.3187	1.03123	0.989743
50299	CGGAAGCCGCGTGCAGACG	Nanos1_CCDS29941.1_ex0_19:60756767-60756789:-_5-5	Nanos1	26.6272	26.9387	26.7146	0.988435	0.99673
50296	CAACGCACCGCCCAGGTAG	Nanos1_CCDS29941.1_ex0_19:60756544-60756566:-_5-2	Nanos1	20.1507	20.5386	21.4271	0.981111	0.940428
50297	ACTTCGGCCGTGGATGCGG	Nanos1_CCDS29941.1_ex0_19:60756705-60756727:-_5-3	Nanos1	13.0544	14.646	16.4681	0.891326	0.792706
50301	ATATGGTAGGCAGACATCC	Nanos2_CCDS20883.1_ex0_7:18987764-18987786:-_5-2	Nanos2	8.0653	6.10317	9.57152	1.32149	0.842635
50304	ACACATAGTGCCTCAGGAT	Nanos2_CCDS20883.1_ex0_7:18987869-18987891:-_5-5	Nanos2	12.5896	11.2345	14.7933	1.12061	0.851035
50302	CAACTTCTGCAAGCACAAT	Nanos2_CCDS20883.1_ex0_7:18987786-18987808:+_5-3	Nanos2	6.85676	6.38511	7.33833	1.07387	0.934377
50300	AGGACCTGGAGGGCTACCC	Nanos2_CCDS20883.1_ex0_7:18987746-18987768:+_5-1	Nanos2	26.5962	26.5722	27.6998	1.0009	0.960159
50303	ACCAGCTGAAGACGCCTGA	Nanos2_CCDS20883.1_ex0_7:18987833-18987855:+_5-4	Nanos2	2.45644	3.62207	3.72581	0.678188	0.659305
50306	CTCCTGAGTGGCCCCACAC	Nanos3_CCDS22470.1_ex1_8:84176231-84176253:+_5-2	Nanos3	3.8819	2.60707	4.28411	1.48899	0.906116
50305	TTGCCTGCAGAATTCCGGG	Nanos3_CCDS22470.1_ex1_8:84176145-84176167:+_5-1	Nanos3	22.5368	15.943	22.3467	1.41359	1.00851
50309	GCTGCAGAGGATTCCTTGC	Nanos3_CCDS22470.1_ex1_8:84176376-84176398:+_5-5	Nanos3	8.74704	8.21774	9.17743	1.06441	0.953104
50308	TATCAGTCCCATGTCCTGA	Nanos3_CCDS22470.1_ex1_8:84176303-84176325:-_5-4	Nanos3	8.90198	8.66885	8.78333	1.02689	1.01351
50307	ACACATAATCCCGCAAAAT	Nanos3_CCDS22470.1_ex1_8:84176257-84176279:+_5-3	Nanos3	4.4087	4.89081	5.2365	0.901424	0.841917
50313	CACTGGGAAGAAGCAATCC	Nanp_CCDS16864.1_ex0_2:151030763-151030785:-_5-4	Nanp	3.66498	2.01499	2.90478	1.81885	1.26171
50312	CAAAGGAGGTGCTGACAAT	Nanp_CCDS16864.1_ex0_2:151030737-151030759:-_5-3	Nanp	13.0854	12.0522	13.0198	1.08573	1.00503
50310	GCCTGCTCCTGTTAACAAA	Nanp_CCDS16864.1_ex0_2:151030609-151030631:-_5-1	Nanp	10.2964	9.85301	11.7719	1.04501	0.874665
50314	GTTCAAGTTAAACTGAGCA	Nanp_CCDS16864.1_ex0_2:151030832-151030854:-_5-5	Nanp	9.14988	13.631	11.739	0.671254	0.779441
50311	TAAGCGTGTAGATTTCCAC	Nanp_CCDS16864.1_ex0_2:151030691-151030713:+_5-2	Nanp	5.24538	8.95079	7.56821	0.586024	0.69308
50318	AGATCACCATAGGACGACC	Nans_CCDS18152.1_ex3_4:46500062-46500084:-_5-4	Nans	9.76965	6.4415	8.3564	1.51667	1.16912
50317	CAGCTCCTTGTACTGGTCG	Nans_CCDS18152.1_ex1_4:46492846-46492868:-_5-3	Nans	12.4036	12.5879	13.4139	0.985366	0.924684
50316	TACTTCGAAGCATTCATGG	Nans_CCDS18152.1_ex1_4:46492785-46492807:+_5-2	Nans	4.56364	5.53928	4.41547	0.823868	1.03356
50319	TCCAGCGGGATGCAGTCAA	Nans_CCDS18152.1_ex3_4:46500082-46500104:+_5-5	Nans	8.71605	11.3473	9.60436	0.768116	0.90751
50315	GCAGTGCGGATCATGCGCT	Nans_CCDS18152.1_ex0_4:46489465-46489487:-_5-1	Nans	12.9924	19.5518	18.1102	0.664511	0.717409
50323	AGAGATTATGGGCTGTACA	Nap1l1_CCDS36058.1_ex7_10:111492960-111492982:+_5-5	Nap1l1	3.78893	2.60707	3.3974	1.45333	1.11525
50320	GTCTGGTAGACACACCAAC	Nap1l1_CCDS36058.1_ex2_10:111486712-111486734:+_5-1	Nap1l1	3.41708	2.88902	3.5616	1.18278	0.959421
50322	TGGTCCGTCAAAAGAAAAG	Nap1l1_CCDS36058.1_ex7_10:111492940-111492962:-_5-4	Nap1l1	6.60886	5.96219	6.09037	1.10846	1.08513
89542	TAATTACCTTATCAAATAA	Nap1l1_CCDS36058.1_ex3_10:111490155-111490177:-_5-2	Nap1l1	1	1	1	1	1
50321	AACTTCTTTTACCATAGGC	Nap1l1_CCDS36058.1_ex6_10:111492149-111492171:-_5-3	Nap1l1	3.10719	3.14277	3.43024	0.988681	0.905824
50326	GGGAGACTTTCAACGAAAT	Nap1l2_CCDS53164.1_ex0_X:103185996-103186018:+_5-3	Nap1l2	3.85091	2.21235	2.34648	1.74064	1.64114
50328	AAGGTGTCTCCATTGAGCC	Nap1l2_CCDS53164.1_ex0_X:103186186-103186208:-_5-5	Nap1l2	31.8642	25.0215	26.2219	1.27347	1.21517
50325	AGGAATTTGGATTCCAAAT	Nap1l2_CCDS53164.1_ex0_X:103185921-103185943:+_5-2	Nap1l2	4.99747	3.98859	4.87525	1.25294	1.02507
50324	GGTATGGTGCATGAATACG	Nap1l2_CCDS53164.1_ex0_X:103185716-103185738:-_5-1	Nap1l2	5.40032	4.4397	4.87525	1.21637	1.1077
50327	AAGATGCTGGGAAGTGCGG	Nap1l2_CCDS53164.1_ex0_X:103186078-103186100:-_5-4	Nap1l2	12.2487	19.8338	16.0084	0.617567	0.765143
50333	TTTCCCGGAGGGACGTCGC	Nap1l3_CCDS30372.1_ex0_X:122396704-122396726:+_5-5	Nap1l3	11.536	8.27413	9.14459	1.39422	1.26151
50331	ATTCAGAATGAGTGTGACA	Nap1l3_CCDS30372.1_ex0_X:122396626-122396648:-_5-3	Nap1l3	5.15241	4.01679	3.49592	1.28272	1.47384
50330	GACGTCAAAGAAGTTACCC	Nap1l3_CCDS30372.1_ex0_X:122396131-122396153:-_5-2	Nap1l3	4.34672	3.70665	3.9557	1.17268	1.09885
50332	CACCCGATTTCTTACGGCT	Nap1l3_CCDS30372.1_ex0_X:122396662-122396684:+_5-4	Nap1l3	13.3643	12.024	14.2021	1.11147	0.941006
50329	ACAGAAGAATTTACACCAA	Nap1l3_CCDS30372.1_ex0_X:122396083-122396105:-_5-1	Nap1l3	2.85929	3.70665	3.85717	0.771394	0.741291
50336	TATGTGCGCACACCTCACC	Nap1l4_CCDS40197.1_ex10_7:143535972-143535994:+_5-4	Nap1l4	6.67083	6.49789	7.76526	1.02662	0.859061
50337	ACGTTTCTATGTAACTAGA	Nap1l4_CCDS40197.1_ex11_7:143538214-143538236:+_5-5	Nap1l4	1	1.02819	1.13136	0.972579	0.883889
50335	ATAGAAGCTAAGTTCTACG	Nap1l4_CCDS40197.1_ex10_7:143535954-143535976:-_5-3	Nap1l4	2.54941	3.14277	3.16751	0.811199	0.804862
50334	TCAAATAGAGGCTGGTACA	Nap1l4_CCDS40197.1_ex10_7:143535901-143535923:+_5-2	Nap1l4	17.6406	23.0761	19.6209	0.764454	0.899074
50338	AGATGGTGAACCAGAACTC	Nap1l4_CCDS40197.1_ex8_7:143534320-143534342:+_5-1	Nap1l4	2.95225	5.82122	4.31695	0.507153	0.683875
50340	AAGCGCTGCGATAAGATCG	Nap1l5_CCDS20197.1_ex0_6:58906721-58906743:-_5-2	Nap1l5	6.94973	4.86262	6.68151	1.42921	1.04014
50343	GCGGCACTGTCACCGGTCG	Nap1l5_CCDS20197.1_ex0_6:58906863-58906885:+_5-5	Nap1l5	38.5886	38.0473	38.406	1.01423	1.00476
50341	ACCCGGCATTTCACGGAAT	Nap1l5_CCDS20197.1_ex0_6:58906764-58906786:+_5-3	Nap1l5	25.4497	26.4876	26.4847	0.960813	0.96092
50342	TTGGGCGCGTTCTCCGCGG	Nap1l5_CCDS20197.1_ex0_6:58906815-58906837:+_5-4	Nap1l5	19.1591	23.6118	23.7917	0.811418	0.805283
50339	GACAAGGAATTCCAGGCTC	Nap1l5_CCDS20197.1_ex0_6:58906691-58906713:-_5-1	Nap1l5	8.84	11.742	9.473	0.752852	0.933179
50344	AGAGGCTCATCCAAAATAG	Napa_CCDS20843.1_ex1_7:16107550-16107572:+_5-1	Napa	1	1	1	1	1
50347	ATCTATGAGACAGAACTGG	Napa_CCDS20843.1_ex4_7:16113156-16113178:+_5-4	Napa	1.18593	1.45111	1.29557	0.817257	0.915373
50346	CGATTGTGAATCTGCCCTG	Napa_CCDS20843.1_ex4_7:16113106-16113128:-_5-3	Napa	6.17502	7.96399	8.3564	0.775368	0.738957
50348	GATTGCTCATAGTGGGCGA	Napa_CCDS20843.1_ex5_7:16113351-16113373:-_5-5	Napa	12.9924	20.3131	17.5191	0.639608	0.741616
50345	ATTGAGATCTATACAGACA	Napa_CCDS20843.1_ex3_7:16112609-16112631:+_5-2	Napa	2.3015	3.87582	3.10183	0.593811	0.741982
50351	GCTGATTACTACAAAGGAG	Napb_CCDS16842.1_ex5_2:148703280-148703302:-_5-2	Napb	2.02261	1.5075	2.1166	1.3417	0.955595
50353	ATGTCTGTGTAAATGTCGA	Napb_CCDS16842.1_ex7_2:148707159-148707181:+_5-4	Napb	6.4849	5.17275	5.26934	1.25367	1.23069
50350	ACCTGCTCATAGATCTCGA	Napb_CCDS16842.1_ex4_2:148703058-148703080:+_5-1	Napb	8.49913	8.55607	9.473	0.993346	0.897196
50349	CGCTCACCCGAACAACCCT	Napb_CCDS16842.1_ex10_2:148732258-148732280:+_5-5	Napb	18.1364	20.3413	22.2153	0.891608	0.816393
50352	CGATTGTGAACCTCCCCTA	Napb_CCDS16842.1_ex6_2:148707007-148707029:+_5-3	Napb	7.13565	9.31732	7.10844	0.765849	1.00383
50357	CAAAATATGGCTTAAGCAC	Napepld_CCDS19105.1_ex2_5:21676061-21676083:+_5-4	Napepld	5.30735	5.14456	5.76196	1.03164	0.921103
50354	GACCGAGCCGTAGTCTAGG	Napepld_CCDS19105.1_ex2_5:21675807-21675829:+_5-1	Napepld	10.7613	10.727	10.9837	1.00319	0.97975
50358	CATCCCGAATGTGCTCAGA	Napepld_CCDS19105.1_ex3_5:21683201-21683223:-_5-5	Napepld	13.8601	14.2231	11.3778	0.974476	1.21817
50356	TCGGACCCATGTACTGCGA	Napepld_CCDS19105.1_ex2_5:21675908-21675930:+_5-3	Napepld	17.1138	20.9616	13.3154	0.816439	1.28527
50355	GTTCGCTTATTGTACACGG	Napepld_CCDS19105.1_ex2_5:21675872-21675894:+_5-2	Napepld	17.1448	25.6136	20.7703	0.669364	0.825448
50362	TCACTTTCCGGCTCGCTCC	Napg_CCDS29295.1_ex5_18:62986271-62986293:-_5-4	Napg	19.6239	20.1157	23.6603	0.975549	0.8294
50363	GAGTTCAACTGCCTGTCGG	Napg_CCDS29295.1_ex7_18:62986965-62986987:-_5-5	Napg	14.015	16.7042	15.8113	0.839011	0.886392
50360	GTTGCCCATGAAAATAACA	Napg_CCDS29295.1_ex2_18:62982680-62982702:+_5-2	Napg	2.23953	2.86082	3.10183	0.782826	0.722002
50361	GCAGAGCTTATGAGCAAGC	Napg_CCDS29295.1_ex4_18:62984035-62984057:+_5-3	Napg	11.0092	14.5615	12.1003	0.756049	0.909828
50359	AGCAAAGGATGCCTGCCTC	Napg_CCDS29295.1_ex2_18:62982652-62982674:+_5-1	Napg	17.8266	24.8242	22.3467	0.718113	0.797727
50365	AACAGTACTAACCGGGTCG	Naprt1_CCDS27552.1_ex8_15:75893092-75893114:+_5-1	Naprt1	2.61138	2.52249	2.77342	1.03524	0.941576
50364	GAAGGTGCTCGAAGAACGC	Naprt1_CCDS27552.1_ex11_15:75893784-75893806:+_5-5	Naprt1	12.8065	13.3209	11.9032	0.961383	1.07588
50366	CAACTGAGAGGTGTACCGG	Naprt1_CCDS27552.1_ex8_15:75893167-75893189:-_5-2	Naprt1	13.9221	16.0276	14.8918	0.868633	0.934883
50368	AAGCGTAGCCGAGCAGCAT	Naprt1_CCDS27552.1_ex9_15:75893403-75893425:+_5-4	Naprt1	17.2998	20.4541	18.5371	0.845787	0.933249
50367	GAGGCCGTGAAACCCCCGT	Naprt1_CCDS27552.1_ex9_15:75893325-75893347:+_5-3	Naprt1	14.015	19.862	16.5338	0.705621	0.847658
50369	CGTTCATGAACTTGGAGAG	Napsa_CCDS21212.1_ex1_7:44581319-44581341:-_5-1	Napsa	14.2629	11.1781	13.184	1.27597	1.08183
50371	CATTCAGTATGGGACCGGG	Napsa_CCDS21212.1_ex3_7:44581746-44581768:+_5-3	Napsa	10.9162	9.26093	11.9689	1.17874	0.912046
50373	GGCGGAGTTCAGCCTCCGC	Napsa_CCDS21212.1_ex4_7:44582461-44582483:+_5-5	Napsa	16.3701	15.069	16.6324	1.08635	0.984234
50370	ACCAATAGTTCCAAAATAC	Napsa_CCDS21212.1_ex2_7:44581423-44581445:-_5-2	Napsa	1.06198	1	1.26273	1.06198	0.841017
50372	CAATTTACCCCTAGATCGG	Napsa_CCDS21212.1_ex4_7:44582327-44582349:+_5-4	Napsa	16.4321	19.9184	15.6471	0.824972	1.05017
50378	GCAAGGAGCCACGACAACA	Narf_CCDS25772.1_ex6_11:121246949-121246971:-_5-5	Narf	7.63147	4.35512	5.66343	1.7523	1.3475
50376	CGGTATCACCAACACAGTG	Narf_CCDS25772.1_ex4_11:121245009-121245031:+_5-3	Narf	13.0234	11.9676	12.1988	1.08822	1.0676
50375	TCAGAAGGAGTTTGTACGC	Narf_CCDS25772.1_ex4_11:121244990-121245012:+_5-2	Narf	5.33834	5.48289	5.66343	0.973636	0.942598
50374	CCTGAATCTTAATAAGGTA	Narf_CCDS25772.1_ex2_11:121242628-121242650:+_5-1	Narf	2.27051	2.35333	2.51069	0.964811	0.904339
50377	ACTTGGCGGTACAGAGATA	Narf_CCDS25772.1_ex5_11:121245382-121245404:-_5-4	Narf	4.00585	5.39831	5.13798	0.742057	0.779656
50383	GACTTCTTCGCACAACAGC	Narfl_CCDS50034.1_ex5_17:25779595-25779617:+_5-5	Narfl	6.67083	5.14456	6.09037	1.29668	1.09531
50379	ATGACTGCCTGGCGTGCAG	Narfl_CCDS50034.1_ex2_17:25777008-25777030:+_5-1	Narfl	3.91289	5.76483	7.76526	0.678751	0.503896
50382	CCCCTACATCAGTACAGCC	Narfl_CCDS50034.1_ex5_17:25779540-25779562:+_5-4	Narfl	6.7638	10.2195	8.9147	0.66185	0.758724
50381	CTTTGATACTGCCTTCGCG	Narfl_CCDS50034.1_ex4_17:25778962-25778984:+_5-3	Narfl	13.0544	20.4823	16.1069	0.637351	0.810485
50380	GCTCTGGACTGCGGCGATA	Narfl_CCDS50034.1_ex3_17:25777362-25777384:-_5-2	Narfl	6.36095	10.868	7.69958	0.585292	0.826143
50387	TGCCGAAAAATTGAAACTC	Narg2_CCDS23315.1_ex8_9:69415358-69415380:+_5-4	Narg2	2.98324	2.01499	2.51069	1.48052	1.18822
50386	TTACATACGTCCACCTCAG	Narg2_CCDS23315.1_ex7_9:69412370-69412392:-_5-3	Narg2	11.9388	10.5297	11.1479	1.13383	1.07095
50385	GAGGCCCGACTCTTCACGG	Narg2_CCDS23315.1_ex3_9:69408358-69408380:+_5-2	Narg2	10.4204	10.4733	14.7604	0.994951	0.70597
50388	CTAGTAGTAGTTACTCCAA	Narg2_CCDS23315.1_ex8_9:69415426-69415448:-_5-5	Narg2	2.17755	2.35333	1.98523	0.925307	1.09687
50384	GAGTTGCTGAACTAACTGC	Narg2_CCDS23315.1_ex2_9:69407166-69407188:-_5-1	Narg2	11.7529	16.5914	13.9394	0.708371	0.843143
50389	TTTTGTGAGTCCACATAAA	Nars_CCDS50308.1_ex12_18:64511993-64512015:+_5-4	Nars	1.5268	1.11278	1.49262	1.37206	1.0229
50390	CCAAGGCTTTGATGACAGT	Nars_CCDS50308.1_ex12_18:64512033-64512055:-_5-5	Nars	11.1951	9.4019	12.363	1.19073	0.905532
50392	ACCGGCACATGATGATCCG	Nars_CCDS50308.1_ex6_18:64505242-64505264:-_5-2	Nars	8.15826	14.0822	12.7571	0.579334	0.639508
50391	AAGTGGTCCCGGAAACACC	Nars_CCDS50308.1_ex6_18:64505178-64505200:+_5-1	Nars	4.00585	7.34372	5.86048	0.54548	0.683536
50393	TGGTGTTGCGAGATGGTAC	Nars_CCDS50308.1_ex8_18:64509276-64509298:-_5-3	Nars	4.03684	8.30232	5.66343	0.48623	0.71279
50397	ACATCCAACGACTGTGAGG	Nars2_CCDS21454.1_ex4_7:96973517-96973539:+_5-4	Nars2	7.2906	5.37011	6.15605	1.35762	1.1843
50396	AGATCCGTCATTTACATGC	Nars2_CCDS21454.1_ex1_7:96955985-96956007:-_5-3	Nars2	4.71858	3.67846	3.9557	1.28276	1.19286
50394	GAGTGCGTAACGGTGCAGG	Nars2_CCDS21454.1_ex0_7:96951926-96951948:+_5-1	Nars2	6.20601	6.35692	5.30218	0.976261	1.17046
50395	CGGTCCGTCAGATCCCAGA	Nars2_CCDS21454.1_ex1_7:96955952-96955974:+_5-2	Nars2	15.5644	16.1685	13.4468	0.962638	1.15749
50398	GCTCGGAATGTTGGACCAA	Nars2_CCDS21454.1_ex6_7:97023638-97023660:-_5-5	Nars2	9.02593	13.1517	10.097	0.686292	0.893924
50401	TCTACCTCGGCAGATAAAA	Nasp_CCDS18513.1_ex13_4:116622771-116622793:-_5-5	Nasp	2.73534	1.76125	2.05091	1.55307	1.33372
50400	TTTGTAGAGGTAAGAAGTA	Nasp_CCDS18513.1_ex11_4:116614396-116614418:-_5-4	Nasp	1	1	1	1	1
90204	GACTTCCCATAAAAAAAGA	Nasp_CCDS18513.1_ex11_4:116614347-116614369:+_5-3	Nasp	1	1	1	1	1
50402	GGCTTGTGCAGCATAAAGC	Nasp_CCDS18513.1_ex6_4:116604774-116604796:+_5-1	Nasp	4.59463	5.00359	6.35309	0.918266	0.723211
50399	GTCACTTCTGGAGTTAGCC	Nasp_CCDS18513.1_ex11_4:116614329-116614351:-_5-2	Nasp	15.5025	24.8524	19.7523	0.623782	0.784845
50404	CACTGCTATATTTGCTGAC	Nat1_CCDS22337.1_ex0_8:67491262-67491284:-_5-2	Nat1	10.1415	6.69525	7.17412	1.51473	1.41362
50407	CAAAATCCTCGATAACTCG	Nat1_CCDS22337.1_ex0_8:67491559-67491581:-_5-5	Nat1	4.78055	3.65026	4.97377	1.30965	0.961153
50403	AAAAGGAACTGCTCGCATC	Nat1_CCDS22337.1_ex0_8:67491063-67491085:-_5-1	Nat1	10.3894	11.009	11.4435	0.943722	0.907891
50406	ACATTGTGGATTCCGCCTA	Nat1_CCDS22337.1_ex0_8:67491328-67491350:+_5-4	Nat1	12.6206	13.7438	15.4501	0.918272	0.816861
50405	GGTCACCTGTACTAGAAGG	Nat1_CCDS22337.1_ex0_8:67491291-67491313:-_5-3	Nat1	6.7638	8.86621	8.45492	0.762874	0.799983
50412	CGAGTTCATGGTCCGCAGG	Nat10_CCDS16480.1_ex24_2:103752606-103752628:+_5-5	Nat10	6.63984	6.49789	7.83094	1.02185	0.847898
50409	ACAGCTCGAACCTTGCATG	Nat10_CCDS16480.1_ex15_2:103734508-103734530:-_5-2	Nat10	5.12142	7.68205	6.74719	0.666674	0.759046
50410	CACCGCTTTATTAAACTCG	Nat10_CCDS16480.1_ex18_2:103743085-103743107:+_5-3	Nat10	7.04269	13.0108	7.76526	0.541297	0.906948
50411	GGTGGGAAGATTTAACGAG	Nat10_CCDS16480.1_ex23_2:103750221-103750243:-_5-4	Nat10	1.61976	3.08638	2.34648	0.52481	0.690294
50408	GTCAATCCGATACGCCCCT	Nat10_CCDS16480.1_ex15_2:103734473-103734495:-_5-1	Nat10	4.6566	8.8944	7.73242	0.523543	0.602218
50414	TGGGTTTGCGAGCCCGATG	Nat14_CCDS20749.1_ex1_7:4924065-4924087:+_5-2	Nat14	4.03684	3.87582	5.10513	1.04155	0.790741
50415	AGCCACGGACAGCCACCCA	Nat14_CCDS20749.1_ex1_7:4924119-4924141:-_5-3	Nat14	21.3592	22.5968	23.5947	0.945231	0.905257
50413	GGTCGTGTCAGAGCGTGGA	Nat14_CCDS20749.1_ex1_7:4923934-4923956:-_5-1	Nat14	19.5309	25.5008	20.6061	0.765893	0.947821
50417	CTCTCGATGGCACCGTCGC	Nat14_CCDS20749.1_ex1_7:4924219-4924241:+_5-5	Nat14	15.7813	21.3563	18.0117	0.738956	0.876173
50416	GGCCCCTGGTGCCAACGTG	Nat14_CCDS20749.1_ex1_7:4924168-4924190:+_5-4	Nat14	23.1255	36.4966	31.7064	0.633635	0.729365
50422	TGGACGTTCCTACCAGATG	Nat2_CCDS22338.1_ex0_8:67501613-67501635:+_5-5	Nat2	37.4731	24.1193	24.7441	1.55365	1.51442
50421	AGGACTACATTGTTGATGC	Nat2_CCDS22338.1_ex0_8:67501588-67501610:+_5-4	Nat2	10.0485	8.95079	7.99515	1.12264	1.25683
50419	CTCACAATTTGATCAAAGA	Nat2_CCDS22338.1_ex0_8:67501400-67501422:-_5-2	Nat2	5.67921	5.62386	5.63059	1.00984	1.00863
50420	CACTGCTGTACTTATTGGC	Nat2_CCDS22338.1_ex0_8:67501528-67501550:-_5-3	Nat2	16.8659	18.2267	20.015	0.925342	0.842666
50418	AAAGGGAATAGCCCGTATC	Nat2_CCDS22338.1_ex0_8:67501329-67501351:-_5-1	Nat2	4.00585	4.4679	4.08706	0.896585	0.98013
50423	TTCCTCACAATTTGATGAA	Nat3_CCDS22339.1_ex0_8:67547634-67547656:-_5-1	Nat3	1.68174	1.31014	1.82103	1.28364	0.923512
50424	GTCAACCATCTTCTCTACT	Nat3_CCDS22339.1_ex0_8:67547680-67547702:+_5-2	Nat3	9.24285	9.99398	10.3597	0.924842	0.892192
50426	ACTATACTTGCAGGCTGAA	Nat3_CCDS22339.1_ex0_8:67547755-67547777:-_5-4	Nat3	6.36095	7.54108	8.81618	0.843507	0.721509
50427	AGAGGCTCCCATAGCTGGC	Nat3_CCDS22339.1_ex0_8:67547853-67547875:-_5-5	Nat3	22.5678	27.1643	27.4699	0.830787	0.821545
50425	GTGGTCTCAAACCCTATCA	Nat3_CCDS22339.1_ex0_8:67547709-67547731:-_5-3	Nat3	7.44554	9.51468	6.78003	0.782532	1.09816
50431	GGCCCAGCTGAGCTTACCC	Nat6_CCDS23498.1_ex0_9:107583099-107583121:+_5-4	Nat6	13.4263	10.8116	13.184	1.24184	1.01837
50430	ACTGAGGCTCATCTCTGGG	Nat6_CCDS23498.1_ex0_9:107583075-107583097:-_5-3	Nat6	20.8634	23.2171	23.1349	0.898622	0.901816
50432	TACCCGTGATAAGCGGGCA	Nat6_CCDS23498.1_ex0_9:107583357-107583379:-_5-5	Nat6	10.2964	12.4187	10.4254	0.829109	0.987632
50428	TAGGACTCAGCGACAGCTC	Nat6_CCDS23498.1_ex0_9:107583022-107583044:-_5-1	Nat6	7.07368	10.1068	10.0641	0.699896	0.70286
50429	GGGTGGCATGTGGGATCCA	Nat6_CCDS23498.1_ex0_9:107583059-107583081:-_5-2	Nat6	6.82577	9.79662	8.38924	0.696748	0.813634
50435	GGCGAGGAACCACAAGAAT	Nat8_CCDS20301.1_ex0_6:85830915-85830937:+_5-3	Nat8	4.84253	2.88902	4.34979	1.67619	1.11328
50434	TAATTCTTCCAGGGCTTGC	Nat8_CCDS20301.1_ex0_6:85830895-85830917:+_5-2	Nat8	11.536	7.87941	8.29072	1.46407	1.39143
50436	GAAAATGCATACAACAGCC	Nat8_CCDS20301.1_ex0_6:85830945-85830967:+_5-4	Nat8	3.41708	2.52249	3.00331	1.35464	1.13777
50433	ACCTGAGCCACGGACACTC	Nat8_CCDS20301.1_ex0_6:85830825-85830847:+_5-1	Nat8	28.9203	21.8638	26.8788	1.32275	1.07595
50437	GCAAGTGGCGGAAGGCAGT	Nat8_CCDS20301.1_ex0_6:85831040-85831062:+_5-5	Nat8	6.26799	11.1499	10.0641	0.562154	0.622804
50441	CGGCTGTAGTAGTAGCGCA	Nat8l_CCDS19210.1_ex1_5:33998432-33998454:-_5-4	Nat8l	14.015	9.31732	12.1331	1.50419	1.1551
50442	AGCACAGCCACCCAGAAAC	Nat8l_CCDS19210.1_ex2_5:34000783-34000805:-_5-5	Nat8l	4.00585	3.59387	3.59444	1.11463	1.11446
50438	CGTCGCCGCCGGAGCCATG	Nat8l_CCDS19210.1_ex0_5:33996938-33996960:+_5-1	Nat8l	23.7453	22.484	20.6061	1.0561	1.15234
50440	CGCGCCGCATCTTCTACGA	Nat8l_CCDS19210.1_ex0_5:33997105-33997127:+_5-3	Nat8l	18.3224	20.5668	18.8984	0.89087	0.969521
50439	TTCCGCGCAGCCGAGCAGG	Nat8l_CCDS19210.1_ex0_5:33997080-33997102:+_5-2	Nat8l	15.2236	17.2681	16.8294	0.8816	0.904582
50446	GTATGAGATGCAGTGTAGC	Nat9_CCDS25622.1_ex4_11:115185023-115185045:-_5-4	Nat9	5.55526	4.07318	5.17082	1.36386	1.07435
50443	CAGAAACTTCACTTTAAGC	Nat9_CCDS25622.1_ex1_11:115183354-115183376:-_5-1	Nat9	5.49328	4.91901	6.25457	1.11675	0.878283
50447	CCCCTGCAGATACCACGAG	Nat9_CCDS25622.1_ex4_11:115185104-115185126:-_5-5	Nat9	6.88775	6.69525	7.89663	1.02875	0.87224
50444	TCTCCTAGAGCCTAGCTAC	Nat9_CCDS25622.1_ex2_11:115183671-115183693:-_5-2	Nat9	12.8375	14.8716	15.877	0.863221	0.808558
50445	CCCACCTTGGGGGAGATCG	Nat9_CCDS25622.1_ex3_11:115184495-115184517:-_5-3	Nat9	14.5728	21.9766	18.8655	0.663107	0.772456
50452	AACCTAGCCGGATTCCTCG	Nav1_CCDS35720.1_ex29_1:135584782-135584804:-_5-5	Nav1	41.6565	23.0197	27.3385	1.8096	1.52373
50451	CGTCATCGCTGTCGTAACA	Nav1_CCDS35720.1_ex27_1:135532679-135532701:+_5-4	Nav1	15.4405	12.3059	14.9246	1.25472	1.03456
50450	GGGGGAGCTGTCGTTCCGA	Nav1_CCDS35720.1_ex27_1:135532553-135532575:-_5-3	Nav1	16.8349	13.9976	16.0741	1.20271	1.04734
50449	GCGATGACGCATCCAAGGG	Nav1_CCDS35720.1_ex25_1:135472278-135472300:-_5-2	Nav1	43.3918	55.0203	48.2255	0.788651	0.899769
50448	CTACCGGTCTGCATGACAG	Nav1_CCDS35720.1_ex24_1:135470962-135470984:+_5-1	Nav1	14.046	21.1589	16.2054	0.663834	0.866748
50453	GCGGGGCAAACTACGGTAC	Nav3_CCDS36054.1_ex24_10:109767257-109767279:+_5-1	Nav3	9.24285	7.68205	9.01322	1.20318	1.02548
50454	TGGTGACGGAGCCGCCAAG	Nav3_CCDS36054.1_ex25_10:109769325-109769347:-_5-2	Nav3	8.90198	8.9226	10.7538	0.997689	0.827799
50455	TCCGTGTGGATGAATCGGC	Nav3_CCDS36054.1_ex28_10:109823427-109823449:+_5-3	Nav3	18.7872	19.721	20.0478	0.952649	0.937119
50457	GTTCTGGACCTAACGATGG	Nav3_CCDS36054.1_ex31_10:109853183-109853205:-_5-5	Nav3	18.6013	21.2435	20.2777	0.875622	0.917326
50456	AAATTAACCCCTCCGAAAG	Nav3_CCDS36054.1_ex31_10:109853061-109853083:-_5-4	Nav3	4.90451	7.06177	5.07229	0.694515	0.966921
50458	GAAGTGAATCGCCGCAAGG	Nbas_CCDS49031.1_ex11_12:13310214-13310236:-_5-1	Nbas	11.8459	5.14456	6.22173	2.3026	1.90395
50460	GCTCTCGTCGCCATAGGAA	Nbas_CCDS49031.1_ex16_12:13328449-13328471:+_5-3	Nbas	11.0402	6.49789	8.15935	1.69904	1.35307
50462	ACCCAATCTAGCTCCGAAG	Nbas_CCDS49031.1_ex27_12:13379704-13379726:+_5-5	Nbas	15.6574	9.96578	13.1512	1.57112	1.19057
50461	CTTCCGCATAGGTTGACCC	Nbas_CCDS49031.1_ex18_12:13331012-13331034:+_5-4	Nbas	18.5083	15.3791	14.2678	1.20347	1.29721
50459	GCCCCTAAAAGATCTCGAG	Nbas_CCDS49031.1_ex14_12:13322870-13322892:+_5-2	Nbas	16.1532	16.9862	14.9575	0.950963	1.07994
50466	GTTCTGATCGGACTCATAC	Nbea_CCDS50911.1_ex57_3:56183019-56183041:-_5-4	Nbea	13.5812	7.34372	10.294	1.84936	1.31933
50464	ATCTGCTAGCGTGATCAAC	Nbea_CCDS50911.1_ex36_3:56004992-56005014:+_5-2	Nbea	5.86514	3.36832	5.43354	1.74127	1.07943
50465	CGTCCACATCTACAATCGA	Nbea_CCDS50911.1_ex51_3:56082453-56082475:-_5-3	Nbea	13.953	12.1086	11.3121	1.15233	1.23346
50467	GTTGCGGATCGGCACCGAA	Nbea_CCDS50911.1_ex57_3:56183058-56183080:+_5-5	Nbea	17.4237	17.8038	19.194	0.978652	0.907771
50463	AGTCGATTTAGGATTCCGA	Nbea_CCDS50911.1_ex35_3:56002876-56002898:-_5-1	Nbea	12.3417	15.3791	12.4615	0.802497	0.990381
50472	TGACGTATCTTCAGACCAT	Nbeal1_CCDS48274.1_ex25_1:60260456-60260478:+_5-5	Nbeal1	11.8149	8.52788	11.0494	1.38544	1.06928
50470	TACGAACCAGCCCAACTAG	Nbeal1_CCDS48274.1_ex22_1:60254927-60254949:+_5-3	Nbeal1	7.0117	5.84942	6.68151	1.1987	1.04942
50469	ACTTCCGTATTTGGAACCG	Nbeal1_CCDS48274.1_ex19_1:60251152-60251174:+_5-2	Nbeal1	9.39779	9.43009	9.34163	0.996575	1.00601
50468	ACCAAATGATGTCCGGTGA	Nbeal1_CCDS48274.1_ex14_1:60238667-60238689:-_5-1	Nbeal1	11.1641	11.9676	12.2645	0.932863	0.91028
50471	GTATCCGTCTTAGAGAAGT	Nbeal1_CCDS48274.1_ex23_1:60257481-60257503:+_5-4	Nbeal1	1.89866	2.26874	2.18228	0.836876	0.870034
50476	CGCAGGTCGTCTGCCGCTA	Nbeal2_CCDS52939.1_ex31_9:110635412-110635434:+_5-4	Nbeal2	18.5083	17.2681	19.2596	1.07182	0.960989
50474	CCAGACGTCGTTCGGCTGC	Nbeal2_CCDS52939.1_ex27_9:110634152-110634174:-_5-2	Nbeal2	23.2495	23.8092	21.7556	0.976493	1.06867
50475	ACCCGAGCGGAACCGCCAG	Nbeal2_CCDS52939.1_ex29_9:110634819-110634841:-_5-3	Nbeal2	5.61724	6.18775	9.11175	0.907799	0.616483
50477	TCCTCACCCATAGGCGAAT	Nbeal2_CCDS52939.1_ex46_9:110642285-110642307:-_5-5	Nbeal2	8.5921	10.2759	10.0313	0.836139	0.856529
50473	ACGCGGCTGTATGTCCTCG	Nbeal2_CCDS52939.1_ex27_9:110634101-110634123:-_5-1	Nbeal2	15.8743	20.877	20.0807	0.760374	0.790527
50481	TTGTCCTAGGCACGCCCTG	Nbl1_CCDS18839.1_ex1_4:139085336-139085358:+_5-4	Nbl1	18.5083	11.6011	17.0921	1.5954	1.08286
50482	AAGTCTATCCAGAACAGGT	Nbl1_CCDS18839.1_ex2_4:139085449-139085471:-_5-5	Nbl1	7.35257	5.48289	9.37447	1.341	0.784318
50480	GACTCTGTGGACTGCGGGA	Nbl1_CCDS18839.1_ex1_4:139085289-139085311:+_5-3	Nbl1	36.5434	39.5134	36.8953	0.924836	0.990463
50478	CATGCCGGCCCAGTCCATG	Nbl1_CCDS18839.1_ex1_4:139085247-139085269:-_5-1	Nbl1	15.5025	21.8638	19.4238	0.709048	0.798115
50479	CAGGAGTCACAGTGCACCA	Nbl1_CCDS18839.1_ex1_4:139085268-139085290:+_5-2	Nbl1	12.8065	21.1871	16.7637	0.604447	0.763941
50486	CTATTCCTGAAGCGGAGAT	Nbn_CCDS17986.1_ex7_4:15971779-15971801:+_5-4	Nbn	4.90451	3.42471	5.17082	1.43209	0.948498
50487	GAGAATTACTGTAATCCGC	Nbn_CCDS17986.1_ex7_4:15971826-15971848:+_5-5	Nbn	4.9355	3.70665	5.53207	1.33152	0.892161
50485	ATTCCTACATCAACAACGC	Nbn_CCDS17986.1_ex6_4:15970821-15970843:-_5-3	Nbn	4.1298	3.98859	3.89001	1.0354	1.06164
50483	TTTAACTGCCGACATGACA	Nbn_CCDS17986.1_ex3_4:15964373-15964395:-_5-1	Nbn	7.81739	12.1931	9.44016	0.641131	0.8281
50484	CCAATAGCTGGTTCATCAA	Nbn_CCDS17986.1_ex5_4:15969352-15969374:-_5-2	Nbn	3.29312	5.56747	4.18558	0.591493	0.786778
50490	AACGATCCTCTTCTGGCAG	Nbr1_CCDS25475.1_ex6_11:101566369-101566391:-_5-1	Nbr1	18.9421	14.2795	18.2744	1.32653	1.03654
50492	GGTCGGCCCAAAGGGGACT	Nbr1_CCDS25475.1_ex8_11:101568557-101568579:-_5-3	Nbr1	8.68506	7.65385	9.11175	1.13473	0.953172
50488	ACGTGGCCAGCCTTCAAGC	Nbr1_CCDS25475.1_ex10_11:101569559-101569581:-_5-4	Nbr1	27.216	29.3071	23.6275	0.928649	1.15188
50489	GAGTTCATCGCTCCAACCT	Nbr1_CCDS25475.1_ex10_11:101569596-101569618:+_5-5	Nbr1	12.6825	15.5764	15.1545	0.814212	0.836882
50491	CCGCAGCTTTAACAAAACA	Nbr1_CCDS25475.1_ex7_11:101567158-101567180:-_5-2	Nbr1	4.25376	7.9076	4.57968	0.537933	0.928833
50495	ATTTGGAAGCATCCCCGTA	Ncald_CCDS27435.1_ex2_15:37397244-37397266:+_5-3	Ncald	20.7085	16.3095	18.6685	1.26972	1.10927
50496	TCCATTGATAAATGTCCGC	Ncald_CCDS27435.1_ex2_15:37397297-37397319:+_5-4	Ncald	12.5586	13.4337	14.3335	0.934858	0.876171
50494	ACCGTTTGCATCGAAGGTG	Ncald_CCDS27435.1_ex2_15:37397206-37397228:+_5-2	Ncald	16.0293	18.3395	16.7309	0.87403	0.958064
50497	GAAGCCTTTGTACCACTCC	Ncald_CCDS27435.1_ex2_15:37397332-37397354:+_5-5	Ncald	6.36095	8.02038	7.50253	0.793099	0.84784
50493	CCCTGAGTGTGACATCAAG	Ncald_CCDS27435.1_ex2_15:37397151-37397173:-_5-1	Ncald	7.75542	11.7702	8.78333	0.658902	0.88297
50501	GTTGGACAGGACTATGAAC	Ncam1_CCDS40617.1_ex13_9:49566789-49566811:+_5-4	Ncam1	4.78055	3.00179	3.36456	1.59257	1.42086
50498	AATGTGGATAAAAACGACG	Ncam1_CCDS40617.1_ex11_9:49564938-49564960:-_5-1	Ncam1	2.79731	1.93041	2.77342	1.44908	1.00862
50500	TACTTACCGCTGTGAGGGC	Ncam1_CCDS40617.1_ex13_9:49566727-49566749:-_5-3	Ncam1	19.9957	14.4205	19.8508	1.38662	1.0073
50499	GGGGAACCCATAGAGAACG	Ncam1_CCDS40617.1_ex11_9:49565016-49565038:-_5-2	Ncam1	11.1641	10.4733	10.8195	1.06596	1.03185
50502	ACGCCAACATCGACGATGC	Ncam1_CCDS40617.1_ex15_9:49568402-49568424:-_5-5	Ncam1	8.5921	9.8812	10.0313	0.86954	0.856529
50506	AAATACTAACTGTCGGGGA	Ncam2_CCDS28281.1_ex3_16:81437728-81437750:-_5-4	Ncam2	14.17	10.6143	10.3597	1.33499	1.3678
50503	TCGACTGGTATAACCCTCA	Ncam2_CCDS28281.1_ex2_16:81434800-81434822:+_5-1	Ncam2	4.16079	3.84762	3.72581	1.08139	1.11675
50505	GGTACAACCAGCTGACCGC	Ncam2_CCDS28281.1_ex3_16:81437688-81437710:-_5-3	Ncam2	51.2318	51.1858	49.6048	1.0009	1.0328
50507	TAACTTCGATGCGGCCATC	Ncam2_CCDS28281.1_ex8_16:81490247-81490269:-_5-5	Ncam2	29.1992	37.5116	29.9001	0.778405	0.976558
50504	CAGAGGGTTATGCTACAGA	Ncam2_CCDS28281.1_ex2_16:81434841-81434863:+_5-2	Ncam2	8.28222	12.6724	11.5091	0.653562	0.719621
50512	CGCGCGGGCACAATGTCAG	Ncan_CCDS22358.1_ex9_8:70112120-70112142:-_5-2	Ncan	9.80064	8.10496	8.68481	1.20921	1.12848
50509	GTCAGCGCATAGCGGTCCC	Ncan_CCDS22358.1_ex11_8:70112854-70112876:+_5-4	Ncan	10.9782	11.0654	11.4763	0.992122	0.956596
50511	CAACGACGGGGACCACATC	Ncan_CCDS22358.1_ex7_8:70108596-70108618:+_5-1	Ncan	11.1021	11.6574	11.4106	0.952365	0.972965
50510	GATCCGAGGAATGTCTCGC	Ncan_CCDS22358.1_ex12_8:70115235-70115257:+_5-5	Ncan	16.0293	17.2117	16.6324	0.931299	0.96374
50508	CAGACCGCACGGTTCGGTG	Ncan_CCDS22358.1_ex11_8:70112720-70112742:-_5-3	Ncan	14.8517	20.0875	17.1578	0.739349	0.865595
50515	ATGCGGCGTACCCCAAACA	Ncapd2_CCDS39636.1_ex16_6:125176747-125176769:+_5-3	Ncapd2	3.94387	2.40971	3.23319	1.63666	1.21981
50516	GCTGCAGCACTAGACCCGG	Ncapd2_CCDS39636.1_ex19_6:125179392-125179414:-_5-4	Ncapd2	8.71605	8.47149	6.91139	1.02887	1.26111
50517	TCGAGCTGATTCTTCGAGC	Ncapd2_CCDS39636.1_ex22_6:125181086-125181108:+_5-5	Ncapd2	7.60048	8.52788	7.30549	0.891251	1.04038
50514	TGGCGGTACGCATTAAGCA	Ncapd2_CCDS39636.1_ex16_6:125176684-125176706:+_5-2	Ncapd2	8.49913	11.7702	7.60106	0.722088	1.11815
50513	ACTCTACCTCAACCCGAAA	Ncapd2_CCDS39636.1_ex16_6:125176663-125176685:-_5-1	Ncapd2	3.78893	8.35871	5.63059	0.453292	0.672919
50519	GCGGAGTAGCCATTTCGAC	Ncapd3_CCDS57665.1_ex12_9:27052600-27052622:-_5-4	Ncapd3	8.77803	6.69525	8.48776	1.31108	1.0342
50518	CCACTTTCGTCAGTCGCAA	Ncapd3_CCDS57665.1_ex1_9:27037108-27037130:-_5-1	Ncapd3	19.0351	18.8752	18.3401	1.00847	1.0379
50521	GTGCACAATATCGAGAGTA	Ncapd3_CCDS57665.1_ex2_9:27041489-27041511:+_5-2	Ncapd3	1.46482	1.84583	2.21512	0.793585	0.661284
50520	GCTTGCTTCCGCACAGATA	Ncapd3_CCDS57665.1_ex14_9:27056129-27056151:-_5-5	Ncapd3	3.47905	4.97539	4.15274	0.699252	0.837772
50522	TCGTATTTGACAAAGGTCC	Ncapd3_CCDS57665.1_ex4_9:27045107-27045129:-_5-3	Ncapd3	3.85091	5.82122	5.99184	0.661529	0.642692
50523	GCTTACCGCGCCGTACGTG	Ncapg_CCDS51498.1_ex0_5:45670118-45670140:-_5-1	Ncapg	19.1591	21.61	16.2383	0.886582	1.17987
50527	GATTACAGGAAACGACTGC	Ncapg_CCDS51498.1_ex8_5:45679839-45679861:+_5-5	Ncapg	1.55779	2.07138	2.05091	0.752052	0.759557
50526	AGTACTCAGCATATACTGC	Ncapg_CCDS51498.1_ex6_5:45676713-45676735:-_5-4	Ncapg	2.95225	4.07318	3.13467	0.724804	0.941807
50524	TATAAGCGTGAACCTGCCG	Ncapg_CCDS51498.1_ex1_5:45671082-45671104:+_5-2	Ncapg	2.76632	4.41151	2.90478	0.62707	0.952335
50525	AGTGAAACGCAACCAGCCT	Ncapg_CCDS51498.1_ex5_5:45675983-45676005:-_5-3	Ncapg	8.5921	14.8152	12.2316	0.579951	0.702448
50531	CTGCCCGTGAACCAGCCGG	Ncapg2_CCDS26212.1_ex12_12:116429752-116429774:+_5-4	Ncapg2	11.9078	11.9676	10.1298	0.995007	1.17552
50532	GAATCGCGCAGCTGCCAGG	Ncapg2_CCDS26212.1_ex12_12:116429811-116429833:+_5-5	Ncapg2	9.3668	11.9958	11.0494	0.780842	0.847723
50529	TGCCTGTGGAACGAACCCG	Ncapg2_CCDS26212.1_ex10_12:116426597-116426619:-_5-2	Ncapg2	2.67336	3.4529	2.8391	0.774236	0.941622
50530	CGGCCTGTATCTCGACGCC	Ncapg2_CCDS26212.1_ex12_12:116429707-116429729:+_5-3	Ncapg2	4.56364	6.63886	8.42208	0.687413	0.541866
50528	GTCGAGGGTGCAGACGATA	Ncapg2_CCDS26212.1_ex1_12:116412518-116412540:+_5-1	Ncapg2	6.05107	10.0786	7.10844	0.60039	0.851251
50535	TTGATGAATGCAGCACGAC	Ncaph_CCDS16693.2_ex11_2:127123671-127123693:-_5-3	Ncaph	11.7529	11.0936	11.4763	1.05943	1.0241
50537	CGAATCTGTACTGAACTGC	Ncaph_CCDS16693.2_ex16_2:127127507-127127529:+_5-5	Ncaph	20.0267	21.0743	23.2334	0.95029	0.86198
50534	TGTCTACGAAACCCAGATC	Ncaph_CCDS16693.2_ex11_2:127123551-127123573:+_5-2	Ncaph	2.0536	2.71985	2.37933	0.75504	0.863101
50536	CTTACCGCACACTTCCCAT	Ncaph_CCDS16693.2_ex12_2:127124825-127124847:+_5-4	Ncaph	11.35	18.3395	14.7604	0.618886	0.768952
50533	CGGGTTCCAGTTTACTAAA	Ncaph_CCDS16693.2_ex10_2:127122061-127122083:-_5-1	Ncaph	2.95225	5.82122	5.56491	0.507153	0.530512
50539	CCACATTAGCCCGGGAGTC	Ncaph2_CCDS49700.1_ex4_15:89363787-89363809:-_5-2	Ncaph2	10.7613	7.23094	3.03615	1.48823	3.54438
50542	ACATGCTGCGGGAACGACA	Ncaph2_CCDS49700.1_ex9_15:89369405-89369427:+_5-5	Ncaph2	18.2604	14.8152	18.3072	1.23254	0.997441
50538	CTCTACTCGCTGGTCTACC	Ncaph2_CCDS49700.1_ex2_15:89363439-89363461:+_5-1	Ncaph2	5.86514	6.24414	6.09037	0.939303	0.963019
50540	AGTGTTGTACCTATACAAG	Ncaph2_CCDS49700.1_ex5_15:89363990-89364012:-_5-3	Ncaph2	1.12395	1.28194	1.36125	0.876757	0.825676
50541	CGTGTATGCCTAACCCCAG	Ncaph2_CCDS49700.1_ex6_15:89364134-89364156:+_5-4	Ncaph2	7.50751	12.4469	9.17743	0.603164	0.818041
50547	CACTATGTGGTAGTTCAAG	Ncbp1_CCDS18145.1_ex9_4:46156799-46156821:-_5-3	Ncbp1	4.78055	3.70665	4.64536	1.28972	1.0291
50545	TGTTCAGGTGCGACGGGAT	Ncbp1_CCDS18145.1_ex5_4:46150631-46150653:+_5-1	Ncbp1	2.95225	3.14277	2.51069	0.939381	1.17587
50546	CGTGCCCATGTTACAAGTC	Ncbp1_CCDS18145.1_ex6_4:46152033-46152055:+_5-2	Ncbp1	4.50166	5.11637	4.94093	0.879855	0.911096
50544	TCCCTATCACAGCTTGCGC	Ncbp1_CCDS18145.1_ex11_4:46159646-46159668:+_5-5	Ncbp1	4.47067	6.27233	6.87855	0.712761	0.649944
50543	CCGGGCTCGCTGCCCCAAG	Ncbp1_CCDS18145.1_ex10_4:46157912-46157934:+_5-4	Ncbp1	8.62309	14.4769	11.3121	0.595646	0.762289
50548	ATGAACTCTTCAGCAAAAG	Ncbp2_CCDS28110.1_ex1_16:31954215-31954237:+_5-1	Ncbp2	1.58877	1.36653	1.39409	1.16264	1.13965
50549	GATATAAAGAAGATCATCA	Ncbp2_CCDS28110.1_ex1_16:31954238-31954260:+_5-2	Ncbp2	1.27889	1.16917	1.29557	1.09385	0.987128
50552	TCTGGATGACCGGATCATA	Ncbp2_CCDS28110.1_ex2_16:31956344-31956366:+_5-5	Ncbp2	7.94135	9.68384	9.30879	0.820062	0.853102
50550	TACTATTCAAGAGCAGATG	Ncbp2_CCDS28110.1_ex2_16:31956291-31956313:+_5-3	Ncbp2	1.43383	1.81763	2.14944	0.788846	0.667074
50551	ACGCAATGCGGTACATAAA	Ncbp2_CCDS28110.1_ex2_16:31956316-31956338:+_5-4	Ncbp2	4.68759	6.83622	7.99515	0.685699	0.586304
50555	TTTTCGGGTGGGACCCGTG	Nccrp1_CCDS39862.1_ex4_7:28546305-28546327:+_5-3	Nccrp1	9.95558	7.48469	8.52061	1.33013	1.16841
50556	CAGCCCAATGCACCGACTG	Nccrp1_CCDS39862.1_ex5_7:28546889-28546911:-_5-4	Nccrp1	8.18925	8.27413	8.61913	0.989742	0.950125
50554	CGAAAACCCCTGAAGGAGC	Nccrp1_CCDS39862.1_ex4_7:28546290-28546312:-_5-2	Nccrp1	16.4631	19.2699	18.7342	0.854342	0.878773
50557	CCGGGGTCACCGGGGACGT	Nccrp1_CCDS39862.1_ex5_7:28546918-28546940:+_5-5	Nccrp1	9.61471	11.4319	10.4254	0.841043	0.92224
50553	TACCACTCAGAACCTCCAG	Nccrp1_CCDS39862.1_ex3_7:28546164-28546186:-_5-1	Nccrp1	2.85929	4.63706	3.98854	0.616616	0.716877
50560	GTCATCGATCATGGAGCGG	Ncdn_CCDS18659.1_ex4_4:126750565-126750587:+_5-3	Ncdn	20.1197	21.1307	22.281	0.952153	0.902997
50562	GTAGGATCTTTGATGCCGT	Ncdn_CCDS18659.1_ex4_4:126750786-126750808:-_5-5	Ncdn	9.55273	11.1217	11.6405	0.858923	0.820646
50561	AACCGACTCCTGACCACTA	Ncdn_CCDS18659.1_ex4_4:126750751-126750773:-_5-4	Ncdn	2.70435	3.22735	4.08706	0.837947	0.661685
50559	TCATGCCTGCGGCTCCGAC	Ncdn_CCDS18659.1_ex4_4:126750140-126750162:-_5-2	Ncdn	20.8014	28.1229	23.8245	0.739661	0.873109
50558	GCACGCTAGATTCACGAGC	Ncdn_CCDS18659.1_ex4_4:126750082-126750104:+_5-1	Ncdn	7.07368	10.1631	10.1298	0.696013	0.698303
50564	GCGCTTTGCTTGCCAAAAG	Nceh1_CCDS17271.1_ex1_3:27222729-27222751:-_5-2	Nceh1	23.0636	10.9808	15.2202	2.10036	1.51533
50566	TCATCTATATCCACGGAGG	Nceh1_CCDS17271.1_ex1_3:27222854-27222876:+_5-4	Nceh1	6.29897	5.25734	5.43354	1.19813	1.15928
50563	ATTCAGCGCGATCAGATGG	Nceh1_CCDS17271.1_ex1_3:27222697-27222719:-_5-1	Nceh1	11.381	10.727	12.4615	1.06097	0.913293
50567	GGACTTACTTGCACTAGCC	Nceh1_CCDS17271.1_ex1_3:27222883-27222905:-_5-5	Nceh1	13.8911	17.0707	15.2202	0.813736	0.912674
50565	ACAGACACCGACTTCGATG	Nceh1_CCDS17271.1_ex1_3:27222775-27222797:+_5-3	Nceh1	18.7562	23.6964	21.6242	0.791522	0.867372
50569	CTTCACGGGCAGTCCCATG	Ncf1_CCDS39298.1_ex7_5:134227222-134227244:+_5-2	Ncf1	19.0351	16.7606	14.6947	1.1357	1.29537
50568	TAGTCAGCAATGGCCCGAT	Ncf1_CCDS39298.1_ex5_5:134225748-134225770:+_5-1	Ncf1	9.1189	9.68384	8.19219	0.941661	1.11312
50570	CGAGCCGCTGAGAGTCGCC	Ncf1_CCDS39298.1_ex7_5:134227270-134227292:-_5-3	Ncf1	19.6859	21.4691	17.3549	0.916941	1.13431
50571	CGTTGCCCATCAAACCACC	Ncf1_CCDS39298.1_ex7_5:134227289-134227311:+_5-4	Ncf1	4.25376	4.66526	4.57968	0.911794	0.928833
50572	AGCCGTGCTCTCACCCGGG	Ncf1_CCDS39298.1_ex8_5:134227435-134227457:+_5-5	Ncf1	15.9363	19.7492	20.8688	0.806933	0.76364
50577	GACGGAACAGCCGACCCAC	Ncf2_CCDS15367.1_ex4_1:152824247-152824269:-_5-5	Ncf2	13.2403	10.4733	13.7423	1.2642	0.963469
50573	CGAGGATTTGCTTCAACAT	Ncf2_CCDS15367.1_ex0_1:152808140-152808162:+_5-1	Ncf2	8.80902	7.31552	6.71435	1.20415	1.31197
50576	AGGCATTCCAAGATCGACA	Ncf2_CCDS15367.1_ex3_1:152821611-152821633:+_5-4	Ncf2	18.6942	17.3809	17.8803	1.07556	1.04552
50574	GATCTTGTAGTCTATCAGC	Ncf2_CCDS15367.1_ex2_1:152817045-152817067:-_5-2	Ncf2	8.40617	10.9526	10.721	0.767506	0.784088
50575	CAACATGAAGTCCGAGCCC	Ncf2_CCDS15367.1_ex3_1:152821592-152821614:+_5-3	Ncf2	13.8601	19.4673	19.194	0.711969	0.722107
50579	GGCGTAGAACTGGCGATAG	Ncf4_CCDS27610.1_ex2_15:78250915-78250937:-_5-2	Ncf4	12.4656	6.38511	11.4763	1.9523	1.08621
50581	CTGCCGGTCTGCGTGCTGA	Ncf4_CCDS27610.1_ex4_15:78254798-78254820:+_5-4	Ncf4	15.5954	10.3041	13.4796	1.51351	1.15696
50582	CCTACATTTTGCGCGTGCG	Ncf4_CCDS27610.1_ex4_15:78254898-78254920:-_5-5	Ncf4	31.1515	26.2057	28.488	1.18873	1.0935
50580	ATCGCTGAGACTCGGATCC	Ncf4_CCDS27610.1_ex3_15:78253325-78253347:+_5-3	Ncf4	10.2655	8.97898	9.30879	1.14328	1.10277
50578	TCGAGGTCAAAACAAAAGG	Ncf4_CCDS27610.1_ex2_15:78250871-78250893:+_5-1	Ncf4	4.25376	6.89261	4.1199	0.617148	1.03249
50585	TCTATTGTTAAAAACCTGA	Nck1_CCDS23440.1_ex2_9:100508438-100508460:-_5-3	Nck1	1.71273	1.16917	1.39409	1.46491	1.22856
50586	GAATTTCGAACTCGCCACC	Nck1_CCDS23440.1_ex2_9:100508523-100508545:+_5-4	Nck1	7.50751	5.20095	6.81287	1.44349	1.10196
50583	TCATTGATAAAAGGGACCA	Nck1_CCDS23440.1_ex1_9:100497800-100497822:-_5-1	Nck1	3.66498	3.00179	2.90478	1.22093	1.26171
50584	ATGATAGCTTTGTTGATCC	Nck1_CCDS23440.1_ex1_9:100497895-100497917:-_5-2	Nck1	15.9053	19.5518	16.7637	0.813494	0.948793
50587	CCTGGATGACTCTAAATCC	Nck1_CCDS23440.1_ex2_9:100508541-100508563:-_5-5	Nck1	4.43969	6.66705	5.56491	0.665914	0.7978
50590	GCCTACGTAGCAGAACGAG	Nck2_CCDS14924.1_ex1_1:43553994-43554016:+_5-3	Nck2	8.99494	5.34192	7.17412	1.68384	1.2538
50592	CGACGTAGGCTCAGGAAGC	Nck2_CCDS14924.1_ex1_1:43554164-43554186:-_5-5	Nck2	6.85676	5.51109	6.5173	1.24418	1.05209
50588	GGGAAGCATCCCGAGCGCT	Nck2_CCDS14924.1_ex1_1:43553884-43553906:-_5-1	Nck2	15.4095	12.5033	15.253	1.23244	1.01026
50591	CTTCAACGGGCAGATCGGC	Nck2_CCDS14924.1_ex1_1:43554089-43554111:+_5-4	Nck2	23.2805	20.5104	22.0511	1.13505	1.05575
50589	CCGCATCAGTGCTTGGCGT	Nck2_CCDS14924.1_ex1_1:43553905-43553927:-_5-2	Nck2	5.61724	5.4547	5.66343	1.0298	0.991843
50594	CGGTCTGCACTAAAAGAAC	Nckap1_CCDS16177.1_ex20_2:80540551-80540573:-_5-2	Nckap1	4.9355	3.87582	5.33502	1.27341	0.925113
50596	ACCGAGAATATCCACGCCT	Nckap1_CCDS16177.1_ex25_2:80553204-80553226:-_5-4	Nckap1	10.0485	8.10496	10.7538	1.2398	0.934418
50597	TGTTGCGCGTTTCTACAGC	Nckap1_CCDS16177.1_ex29_2:80570123-80570145:+_5-5	Nckap1	9.98656	8.75343	10.6553	1.14087	0.937241
50595	ATGCTTAATCCTGCGCAGT	Nckap1_CCDS16177.1_ex24_2:80548835-80548857:-_5-3	Nckap1	28.1146	26.5722	25.3024	1.05805	1.11115
50593	TGGCATGTTGTCCGCGTGA	Nckap1_CCDS16177.1_ex19_2:80540147-80540169:+_5-1	Nckap1	24.7369	28.6022	25.598	0.864861	0.966363
50599	GACTTCACTCGGAGCTACC	Nckap1l_CCDS37236.1_ex4_15:103461550-103461572:+_5-1	Nckap1l	12.6825	8.49968	9.21027	1.49212	1.377
50602	GGAACACGCCATTACAAAC	Nckap1l_CCDS37236.1_ex9_15:103471264-103471286:+_5-4	Nckap1l	10.5753	8.97898	9.6372	1.17779	1.09735
50601	CGGATGAGCGTGATGTACA	Nckap1l_CCDS37236.1_ex8_15:103464584-103464606:-_5-3	Nckap1l	7.32158	6.4133	7.10844	1.14162	1.02998
50600	GCGGTCCTCAATCCGTGAC	Nckap1l_CCDS37236.1_ex4_15:103461607-103461629:-_5-2	Nckap1l	9.6457	9.4019	10.1627	1.02593	0.949131
50598	CCGGCGTTGACAGTGAAAC	Nckap1l_CCDS37236.1_ex10_15:103471530-103471552:-_5-5	Nckap1l	9.61471	10.6988	10.2612	0.898669	0.936998
50606	GCGATGTCTTGATGAGGTA	Nckap5_CCDS35695.1_ex9_1:126124037-126124059:-_5-2	Nckap5	14.5418	11.6574	12.2645	1.24743	1.18569
50604	CCTGGAGTCAGAGCGCAAC	Nckap5_CCDS35695.1_ex12_1:126382087-126382109:-_5-5	Nckap5	14.015	12.1649	12.4615	1.15208	1.12466
50605	TCTGACTCGCTGTTGGAAC	Nckap5_CCDS35695.1_ex7_1:126102567-126102589:+_5-1	Nckap5	13.1164	14.1385	13.0198	0.927703	1.00741
50603	GAAGTCTGTTGCAGAGCCA	Nckap5_CCDS35695.1_ex11_1:126258440-126258462:-_5-4	Nckap5	9.3668	10.6988	9.17743	0.875497	1.02063
50607	CAGGCGGAGAATTCAGCAC	Nckap5_CCDS35695.1_ex9_1:126124093-126124115:-_5-3	Nckap5	6.237	7.34372	6.18889	0.849297	1.00777
50612	GCGTTCGTAAGTCTCCCGC	Nckap5l_CCDS27820.1_ex9_15:99433581-99433603:+_5-5	Nckap5l	17.1758	19.4955	16.7966	0.881017	1.02258
50610	AGAAGGCATCCGGCAACCC	Nckap5l_CCDS27820.1_ex5_15:99427811-99427833:-_5-3	Nckap5l	24.675	30.4912	24.153	0.809248	1.02161
50611	GCGGGTCTTAGGGGGCCCT	Nckap5l_CCDS27820.1_ex5_15:99427838-99427860:-_5-4	Nckap5l	9.27384	13.039	11.4435	0.71124	0.810405
50608	TTCTTGGATGAGCCACCCG	Nckap5l_CCDS27820.1_ex5_15:99426704-99426726:+_5-1	Nckap5l	18.0745	25.8674	23.7589	0.698737	0.760747
50609	TTTAACTGTTTGCGGGCCA	Nckap5l_CCDS27820.1_ex5_15:99427652-99427674:+_5-2	Nckap5l	8.09629	11.6011	10.5239	0.697892	0.769323
50613	TAGGCAGGCGGCACGTACC	Nckipsd_CCDS23538.1_ex0_9:108808617-108808639:-_5-1	Nckipsd	13.6742	9.65565	11.1151	1.41618	1.23024
50615	CCCCGCCGGTACCTCGCCG	Nckipsd_CCDS23538.1_ex4_9:108812347-108812369:+_5-3	Nckipsd	23.7763	17.2963	20.015	1.37465	1.18792
50614	GTCTCGGCGCTTCACCGGT	Nckipsd_CCDS23538.1_ex3_9:108811920-108811942:-_5-2	Nckipsd	17.3617	13.9976	15.4829	1.24034	1.12135
50617	CGTGTAGCCATCGGCGTCG	Nckipsd_CCDS23538.1_ex4_9:108812610-108812632:+_5-5	Nckipsd	10.3274	11.1499	12.1003	0.926232	0.853487
50616	AACTCGTGCGGAGAAACAC	Nckipsd_CCDS23538.1_ex4_9:108812569-108812591:+_5-4	Nckipsd	6.14403	6.66705	8.02799	0.921552	0.765327
50622	TGTCAGAACTGGTACAAAT	Ncl_CCDS35646.1_ex8_1:86356051-86356073:-_5-1	Ncl	3.85091	4.15776	3.49592	0.926198	1.10154
50621	TTCCAACACCGGGTAAGAA	Ncl_CCDS35646.1_ex11_1:86357256-86357278:-_5-5	Ncl	5.33834	7.34372	5.99184	0.726927	0.890935
50619	TTAGCCCCCTTAGCTGGAG	Ncl_CCDS35646.1_ex11_1:86357183-86357205:+_5-3	Ncl	9.14988	13.9694	11.1807	0.654996	0.818362
50620	AAGCGTTGGTACCAACTCC	Ncl_CCDS35646.1_ex11_1:86357220-86357242:-_5-4	Ncl	2.14656	3.4529	2.67489	0.621669	0.802485
50618	AACGGTAAGAATGCCAAGA	Ncl_CCDS35646.1_ex11_1:86357161-86357183:-_5-2	Ncl	3.01423	5.4265	4.31695	0.555465	0.698232
50625	GGGTCGCGCACCGTATGGC	Ncln_CCDS36000.1_ex13_10:81496068-81496090:+_5-4	Ncln	11.6289	8.72524	8.52061	1.33279	1.3648
50623	CCGCATAAGCACGCAGCGG	Ncln_CCDS36000.1_ex12_10:81493459-81493481:+_5-2	Ncln	29.757	25.8956	26.3533	1.14912	1.12916
50626	GTGAACTCGTGCGCGGCGT	Ncln_CCDS36000.1_ex13_10:81496123-81496145:+_5-5	Ncln	21.3592	26.9106	24.7441	0.793712	0.863205
50627	GCCCCGTTAGCCGCCCCTG	Ncln_CCDS36000.1_ex9_10:81492041-81492063:+_5-1	Ncln	11.0712	14.3077	14.3006	0.773789	0.774172
50624	CGTGTCCCCCATAGGCACG	Ncln_CCDS36000.1_ex12_10:81493532-81493554:-_5-3	Ncln	11.7219	22.3431	16.6652	0.524632	0.703376
50633	GACGCCCTGTATAAGAGTA	Ncmap_CCDS18784.1_ex2_4:135376985-135377007:-_7-6	Ncmap	4.43969	2.18416	3.00331	2.03267	1.47827
50629	CCTGTTGTACATCTTCAGC	Ncmap_CCDS18784.1_ex1_4:135371875-135371897:+_7-2	Ncmap	12.5896	10.5015	13.7095	1.19884	0.91831
50634	CTTCTCGCTGAACATGACC	Ncmap_CCDS18784.1_ex2_4:135377013-135377035:-_7-7	Ncmap	7.19763	7.34372	6.84571	0.980108	1.05141
50630	TTCAGCAGGATCAGCACCA	Ncmap_CCDS18784.1_ex1_4:135371888-135371910:+_7-3	Ncmap	6.32996	6.69525	7.14128	0.945441	0.88639
50632	ATGATGACAACCACCACAA	Ncmap_CCDS18784.1_ex1_4:135371918-135371940:+_7-5	Ncmap	9.42878	10.0786	9.40731	0.935528	1.00228
50631	GTCATCATCATTGTCACCT	Ncmap_CCDS18784.1_ex1_4:135371905-135371927:-_7-4	Ncmap	3.97486	4.52429	5.86048	0.878561	0.678249
50628	CGTTCGTTACAGGAGAATG	Ncmap_CCDS18784.1_ex0_4:135370701-135370723:-_7-1	Ncmap	5.67921	10.2477	7.69958	0.554192	0.7376
50636	AACGGGTCACACCATGGGC	Ncoa1_CCDS25789.1_ex10_12:4296138-4296160:+_5-2	Ncoa1	7.50751	4.89081	5.92616	1.53502	1.26684
50635	GCGGCATAAAATTCTGCAC	Ncoa1_CCDS25789.1_ex10_12:4295258-4295280:-_5-1	Ncoa1	2.42546	1.95861	2.8391	1.23836	0.854304
50639	TGCACGTCATCATCAGTCG	Ncoa1_CCDS25789.1_ex16_12:4335850-4335872:+_5-5	Ncoa1	16.5561	15.8584	17.2235	1.04399	0.961248
50638	CTGCATTACTTCATAGCGC	Ncoa1_CCDS25789.1_ex14_12:4315731-4315753:+_5-4	Ncoa1	13.6122	17.4373	16.4025	0.780637	0.829886
50637	GGGAATTCATATCATCGAC	Ncoa1_CCDS25789.1_ex11_12:4297475-4297497:-_5-3	Ncoa1	4.09882	10.2477	9.37447	0.399973	0.437232
50643	CCCCCCTCGCAGTGAATGG	Ncoa2_CCDS35514.1_ex15_1:13184354-13184376:-_5-4	Ncoa2	10.7923	10.5861	11.1479	1.01948	0.968098
50642	AAGGTATGGCTGCTCCGCC	Ncoa2_CCDS35514.1_ex15_1:13184311-13184333:+_5-3	Ncoa2	9.70767	10.1631	9.473	0.955184	1.02477
50641	TTGCCCCGGGTTCATGCCG	Ncoa2_CCDS35514.1_ex11_1:13175029-13175051:+_5-2	Ncoa2	13.953	14.8434	15.7128	0.940017	0.888005
50644	TCATCGACAAGGATGCACT	Ncoa2_CCDS35514.1_ex17_1:13190103-13190125:-_5-5	Ncoa2	3.44806	3.84762	3.49592	0.896154	0.986311
50640	CAGCGCATGAGCCCCGGCG	Ncoa2_CCDS35514.1_ex11_1:13174984-13175006:-_5-1	Ncoa2	9.05692	14.5333	12.1988	0.623186	0.742443
50647	TGGGCTGCCACGATTCCGA	Ncoa3_CCDS38333.1_ex8_2:166054603-166054625:-_5-3	Ncoa3	22.1959	18.6496	20.4419	1.19015	1.0858
50646	CTGTAACGAATGATCGTCA	Ncoa3_CCDS38333.1_ex7_2:166052852-166052874:+_5-2	Ncoa3	5.15241	4.91901	6.02468	1.04745	0.855217
50648	GAATGGCCTCGGTCGTCGG	Ncoa3_CCDS38333.1_ex9_2:166055149-166055171:-_5-4	Ncoa3	11.7219	12.5033	12.8556	0.937507	0.911811
50645	TTAGGACCGCTTTTACTAC	Ncoa3_CCDS38333.1_ex2_2:166048534-166048556:+_5-1	Ncoa3	6.4849	7.85121	6.64866	0.825975	0.975369
50649	ATCTTGGCGACCTCCGCTG	Ncoa3_CCDS38333.1_ex9_2:166055347-166055369:-_5-5	Ncoa3	12.8995	19.58	18.4386	0.658806	0.699589
50653	GTACCCAGTACCAACCCAC	Ncoa4_CCDS36863.1_ex5_14:32174473-32174495:+_5-4	Ncoa4	7.10467	5.17275	5.92616	1.37348	1.19886
50652	TCAGCAGCTCTATTGGGTA	Ncoa4_CCDS36863.1_ex1_14:32172427-32172449:+_5-3	Ncoa4	12.3417	13.9412	12.2973	0.885267	1.00361
50651	GAATGCCTTCGGAGCCGAG	Ncoa4_CCDS36863.1_ex1_14:32172341-32172363:+_5-2	Ncoa4	8.15826	11.7702	10.6881	0.693128	0.763302
50654	AAGCCCTTCAGATTGCCCC	Ncoa4_CCDS36863.1_ex6_14:32175973-32175995:-_5-5	Ncoa4	19.19	28.856	22.3467	0.665029	0.858742
50650	AGCTGCATAAGTCGCCACC	Ncoa4_CCDS36863.1_ex1_14:32172320-32172342:+_5-1	Ncoa4	11.9078	21.2717	15.1217	0.559797	0.787468
50658	TATGACCGTTATCTGAGGG	Ncoa5_CCDS17068.1_ex4_2:165010553-165010575:-_5-4	Ncoa5	15.3475	9.9094	9.473	1.54878	1.62013
50655	CTCAGCATCAAAGCGTCGC	Ncoa5_CCDS17068.1_ex3_2:165009366-165009388:+_5-1	Ncoa5	8.25123	6.61066	9.67004	1.24817	0.853277
50657	GGTGGATGACTATTGCCGG	Ncoa5_CCDS17068.1_ex4_2:165010536-165010558:-_5-3	Ncoa5	19.283	16.1967	17.125	1.19055	1.12602
50659	TGCGGTCCCGCAAATCCCG	Ncoa5_CCDS17068.1_ex5_2:165013010-165013032:+_5-5	Ncoa5	22.6917	25.529	27.7655	0.888859	0.817263
50656	CGTGAGGAACGACGTAGAG	Ncoa5_CCDS17068.1_ex3_2:165009417-165009439:-_5-2	Ncoa5	8.18925	12.024	10.6881	0.681077	0.766202
50661	GACCAACTCCGAATATGCA	Ncoa6_CCDS38295.1_ex6_2:155415346-155415368:-_5-1	Ncoa6	17.1138	8.52788	11.9032	2.00681	1.43775
50663	GGTGTCTGTACCGTAGCTA	Ncoa6_CCDS38295.1_ex8_2:155421388-155421410:+_5-3	Ncoa6	17.7026	10.6424	13.7095	1.6634	1.29127
50664	GGGCGTCATAACAGCGGCA	Ncoa6_CCDS38295.1_ex9_2:155422898-155422920:+_5-4	Ncoa6	16.2152	9.85301	13.8737	1.64571	1.16877
50662	GCTGGTCCCGGCATGACAT	Ncoa6_CCDS38295.1_ex6_2:155415381-155415403:+_5-2	Ncoa6	15.5644	10.3323	14.9575	1.50638	1.04058
50660	GCAGAACGGCTACGGATCC	Ncoa6_CCDS38295.1_ex11_2:155433990-155434012:-_5-5	Ncoa6	27.4019	18.988	23.3976	1.44312	1.17114
50674	GCCTTAAAACCCATCGAGA	Ncoa7_CCDS23765.1_ex9_10:30696151-30696173:-_10-9	Ncoa7	6.26799	4.4397	4.48115	1.4118	1.39874
50667	ATCAAAGACATGGATAACC	Ncoa7_CCDS23765.1_ex3_10:30652935-30652957:-_10-2	Ncoa7	1.89866	1.59208	1.95239	1.19256	0.972478
50668	GCCCGACGACTTCCAGCCA	Ncoa7_CCDS23765.1_ex3_10:30653064-30653086:-_10-3	Ncoa7	10.0485	8.58426	9.99845	1.17058	1.00501
50669	AACATGCACATCGAACAGG	Ncoa7_CCDS23765.1_ex4_10:30654307-30654329:-_10-4	Ncoa7	9.95558	8.78162	10.1298	1.13368	0.982799
50666	TTCGCCTGTGCCATAATAG	Ncoa7_CCDS23765.1_ex2_10:30648477-30648499:+_10-1	Ncoa7	7.32158	6.69525	6.81287	1.09355	1.07467
50673	TGAGGAATTTTACAACACC	Ncoa7_CCDS23765.1_ex9_10:30696099-30696121:+_10-8	Ncoa7	1.61976	1.9868	1.88671	0.815262	0.858512
50671	AATGGCCCTTACGATGGCA	Ncoa7_CCDS23765.1_ex8_10:30694056-30694078:+_10-6	Ncoa7	16.0912	20.003	19.3582	0.804443	0.831238
50672	AACCGTTTTCAATCACTAA	Ncoa7_CCDS23765.1_ex8_10:30694165-30694187:+_10-7	Ncoa7	1.24791	1.70486	1.62398	0.731971	0.768424
50670	AGCACTTGCAGCTACTACG	Ncoa7_CCDS23765.1_ex4_10:30654388-30654410:-_10-5	Ncoa7	11.7219	16.0839	12.6914	0.728795	0.923608
50665	GTTCAACGTTACAGCAGAG	Ncoa7_CCDS23765.1_ex13_10:30722734-30722756:-_10-10	Ncoa7	9.8936	13.6874	12.363	0.722824	0.800258
50675	CTGGCAGCGAGTGAACTAA	Ncor1_CCDS56781.1_ex42_11:62422906-62422928:+_5-1	Ncor1	3.78893	4.10137	3.29888	0.923821	1.14855
50678	ATGTATTAGGCCTCAAGAA	Ncor1_CCDS56781.1_ex42_11:62423055-62423077:-_5-4	Ncor1	1.55779	1.70486	2.08376	0.913734	0.747586
50677	GAATCATGATCCACCGGTG	Ncor1_CCDS56781.1_ex42_11:62423001-62423023:+_5-3	Ncor1	10.1105	11.9394	10.6881	0.846821	0.945959
50679	TACCCGACACCAGCAGGTA	Ncor1_CCDS56781.1_ex44_11:62438332-62438354:-_5-5	Ncor1	16.2152	19.8902	19.3582	0.815236	0.837641
50676	AACCGCAGCACTAACACGC	Ncor1_CCDS56781.1_ex42_11:62422931-62422953:+_5-2	Ncor1	16.68	22.3995	19.9821	0.744661	0.834746
50680	GTGCCCGGTCAAGGCGACT	Ncor2_CCDS39285.2_ex19_5:125036044-125036066:+_5-1	Ncor2	11.8768	10.1913	9.53868	1.16539	1.24512
50681	GGGCCGGGCACTATCGTGG	Ncor2_CCDS39285.2_ex22_5:125037956-125037978:+_5-2	Ncor2	11.35	11.4883	11.3449	0.987968	1.00045
50684	GGTCCGCGTCGTACAACAT	Ncor2_CCDS39285.2_ex35_5:125084998-125085020:+_5-5	Ncor2	8.56111	9.03537	7.76526	0.94751	1.10249
50683	CGTGATACGGCCTTTGCGG	Ncor2_CCDS39285.2_ex31_5:125067839-125067861:+_5-4	Ncor2	11.7839	14.3923	13.6438	0.818763	0.863679
50682	CCGCGTTCAGAAGCCACGA	Ncor2_CCDS39285.2_ex26_5:125048472-125048494:-_5-3	Ncor2	9.05692	13.0672	10.918	0.693106	0.82954
50685	TGGAAACTCGGTGAACATC	Ncr1_CCDS20734.1_ex2_7:4338133-4338155:+_5-1	Ncr1	5.9581	4.38331	3.98854	1.35927	1.49381
50689	CCACAGCCTGAGGTAACCT	Ncr1_CCDS20734.1_ex3_7:4340791-4340813:+_5-5	Ncr1	6.82577	5.84942	7.83094	1.16691	0.871641
50686	ACACCTGCTTCTATCAGAG	Ncr1_CCDS20734.1_ex2_7:4338297-4338319:+_5-2	Ncr1	6.85676	6.32872	6.32025	1.08344	1.08489
50688	AGGCTGTGGATAAACCCAG	Ncr1_CCDS20734.1_ex3_7:4340779-4340801:-_5-4	Ncr1	4.9355	7.23094	5.92616	0.682553	0.832832
50687	GTATGACACACCCAACCTC	Ncr1_CCDS20734.1_ex3_7:4340763-4340785:+_5-3	Ncr1	15.9053	27.5308	22.6423	0.577727	0.702461
50692	AGAAGGCTGCTAGACGACG	Ncrna00085_CCDS49967.1_ex1_17:17832118-17832140:+_5-3	Ncrna00085	12.1557	11.742	14.5962	1.03523	0.832801
50694	TCTCACCTGGACAATCGAG	Ncrna00085_CCDS49967.1_ex4_17:17837571-17837593:-_5-5	Ncrna00085	19.4999	18.8752	20.9017	1.0331	0.932935
50693	TAATTCCTTACCACAAGGA	Ncrna00085_CCDS49967.1_ex3_17:17836734-17836756:-_5-4	Ncrna00085	6.88775	6.77983	8.58629	1.01592	0.80218
50691	ACCTTCAGACTATGATGAG	Ncrna00085_CCDS49967.1_ex1_17:17832050-17832072:+_5-2	Ncrna00085	3.57202	3.76304	4.21843	0.949237	0.846765
50690	TTCAAGCTCATTTCTGCAC	Ncrna00085_CCDS49967.1_ex0_17:17831207-17831229:-_5-1	Ncrna00085	7.72443	8.61246	8.15935	0.89689	0.946696
50697	AAAACAAACGTGGCGAACT	Ncs1_CCDS15896.1_ex2_2:31280761-31280783:-_5-3	Ncs1	6.94973	4.04498	6.32025	1.71811	1.0996
50699	ACATCGCAGCTTTTCATCC	Ncs1_CCDS15896.1_ex3_2:31282368-31282390:-_5-5	Ncs1	12.5586	12.024	12.2645	1.04446	1.02398
50695	CATTAAGGACTGCCCCAGC	Ncs1_CCDS15896.1_ex2_2:31280677-31280699:+_5-1	Ncs1	14.015	13.5183	13.2826	1.03675	1.05514
50698	GCACTGTCGGTGACCTCAA	Ncs1_CCDS15896.1_ex3_2:31282341-31282363:+_5-4	Ncs1	8.46815	8.72524	9.0789	0.970535	0.932728
50696	CTTGGTGGGGTCTCCAAAT	Ncs1_CCDS15896.1_ex2_2:31280744-31280766:-_5-2	Ncs1	14.9137	21.1871	18.3729	0.703903	0.81172
50704	ATCACATTTCGGGATAGAG	Ncstn_CCDS15507.1_ex9_1:172072139-172072161:+_5-2	Ncstn	6.17502	4.9472	6.09037	1.24819	1.0139
50700	CTTATCCGACTACAACGTA	Ncstn_CCDS15507.1_ex10_1:172072538-172072560:-_5-3	Ncstn	3.85091	3.28374	5.07229	1.17272	0.759205
50702	CGTTGAGCAGGCGGACACA	Ncstn_CCDS15507.1_ex15_1:172081235-172081257:+_5-5	Ncstn	9.6457	8.47149	7.04276	1.13861	1.36959
50703	CAATGTTCTCGAGCCGCAC	Ncstn_CCDS15507.1_ex8_1:172071487-172071509:+_5-1	Ncstn	17.7026	15.9148	16.5667	1.11234	1.06857
50701	AATGAACTGGGCAACGGCT	Ncstn_CCDS15507.1_ex12_1:172074341-172074363:-_5-4	Ncstn	8.87099	10.5015	10.7866	0.844738	0.822405
50705	CGCGCTATCAGGGCCAGTC	Ndc1_CCDS18438.1_ex3_4:107374168-107374190:-_5-1	Ndc1	24.3031	15.6046	18.3072	1.55743	1.32751
50707	GACCGCCTATCGTGTCAAG	Ndc1_CCDS18438.1_ex7_4:107383598-107383620:-_5-3	Ndc1	5.27637	7.06177	5.33502	0.747173	0.989005
50709	AACCCCCCACGCATCGTAA	Ndc1_CCDS18438.1_ex8_4:107384857-107384879:+_5-5	Ndc1	8.87099	12.3623	8.98038	0.717584	0.987819
50708	CTCATTACTCTACCACGTC	Ndc1_CCDS18438.1_ex7_4:107383629-107383651:+_5-4	Ndc1	2.17755	3.28374	2.90478	0.663132	0.749643
50706	CCTTCATCCACGCCGCGAT	Ndc1_CCDS18438.1_ex3_4:107374218-107374240:+_5-2	Ndc1	9.08791	14.1385	13.5781	0.642776	0.669305
50711	CTTCTTCACATTTTGTACC	Ndc80_CCDS28959.1_ex12_17:71520787-71520809:+_5-3	Ndc80	7.0117	5.68025	6.15605	1.2344	1.13899
50713	AGTACACACAAACCGACAT	Ndc80_CCDS28959.1_ex14_17:71523610-71523632:-_5-5	Ndc80	3.94387	3.59387	3.59444	1.09739	1.09721
50714	CTATGAGAAGTTCATGACC	Ndc80_CCDS28959.1_ex9_17:71514235-71514257:-_5-1	Ndc80	3.38609	4.83442	4.54684	0.700412	0.744713
50712	GACTAGCGGACATGGATCC	Ndc80_CCDS28959.1_ex13_17:71521130-71521152:-_5-4	Ndc80	15.0996	22.0329	18.4715	0.68532	0.817457
50710	TGGCTCATAGACTGCATCA	Ndc80_CCDS28959.1_ex11_17:71518737-71518759:-_5-2	Ndc80	3.47905	6.83622	6.05753	0.508915	0.574336
50715	GCAGATTGAAACCAGGAAC	Nde1_CCDS37263.2_ex1_16:14170418-14170440:+_5-1	Nde1	4.00585	2.66346	4.02138	1.504	0.996139
50719	CCCTGTGCAGATCTGCGGC	Nde1_CCDS37263.2_ex4_16:14185683-14185705:+_5-5	Nde1	23.1255	20.7924	20.5076	1.11221	1.12766
50716	GCGGTTATTCTCTGACAAG	Nde1_CCDS37263.2_ex1_16:14170443-14170465:-_5-2	Nde1	4.78055	4.35512	4.54684	1.09769	1.0514
50717	CTCCAGCTCCATGCGAAGG	Nde1_CCDS37263.2_ex1_16:14170461-14170483:-_5-3	Nde1	15.0376	14.8152	14.6619	1.01501	1.02563
50718	GAATCTGTGCAGAGGCTGA	Nde1_CCDS37263.2_ex3_16:14183578-14183600:+_5-4	Nde1	7.32158	7.34372	8.3564	0.996986	0.876165
50721	AGTCCAGAGTTGGAGAGCT	Ndel1_CCDS24870.1_ex3_11:68836242-68836264:+_5-2	Ndel1	7.41455	5.79303	6.38594	1.27991	1.16107
50720	AAGATGGATTCTGCGGTCC	Ndel1_CCDS24870.1_ex3_11:68836216-68836238:-_5-1	Ndel1	25.8835	24.3731	19.1611	1.06197	1.35083
50724	TTCCTTGAAGTATAAGCAA	Ndel1_CCDS24870.1_ex7_11:68845326-68845348:-_5-5	Ndel1	1	1	1	1	1
50722	GCAGTTCGGGAACGACAAC	Ndel1_CCDS24870.1_ex3_11:68836285-68836307:-_5-3	Ndel1	7.22862	7.65385	8.68481	0.944442	0.832329
50723	GATGATTTAAGTCAGACCC	Ndel1_CCDS24870.1_ex5_11:68842093-68842115:-_5-4	Ndel1	3.23115	3.67846	3.89001	0.878397	0.830626
50725	GCATCACGGCAGAGAGTGC	Ndfip1_CCDS37789.1_ex1_18:38442983-38443005:+_5-1	Ndfip1	7.38356	5.25734	5.82764	1.40443	1.26699
50729	GCTGAGGATAGGAAACGAT	Ndfip1_CCDS37789.1_ex3_18:38451598-38451620:+_5-5	Ndfip1	9.14988	7.14636	8.9147	1.28036	1.02638
50727	TGTAGCCACATTATACGAT	Ndfip1_CCDS37789.1_ex2_18:38447731-38447753:-_5-3	Ndfip1	2.5804	2.52249	1.91955	1.02296	1.34427
50726	TTGACTACAAAGATGAATC	Ndfip1_CCDS37789.1_ex2_18:38447696-38447718:+_5-2	Ndfip1	1.58877	1.76125	1.78819	0.902075	0.888484
50728	ACACTGCCCAGTTATGACG	Ndfip1_CCDS37789.1_ex2_18:38447752-38447774:+_5-4	Ndfip1	10.2345	14.0822	12.166	0.726769	0.841238
50731	CCGAGGGGACACGCCCGCT	Ndfip2_CCDS49560.2_ex0_14:105258917-105258939:+_5-2	Ndfip2	12.7445	9.74023	12.5929	1.30844	1.01204
50733	AGCTTAGCAGCGCCGACTG	Ndfip2_CCDS49560.2_ex1_14:105287673-105287695:+_5-4	Ndfip2	14.077	10.8962	11.8047	1.29192	1.19249
50730	GCGACGCGGAGCTCTCCGC	Ndfip2_CCDS49560.2_ex0_14:105258766-105258788:+_5-1	Ndfip2	5.83415	5.65206	5.36786	1.03222	1.08687
50734	AGGTAGCAACACTGTACGG	Ndfip2_CCDS49560.2_ex2_14:105292267-105292289:-_5-5	Ndfip2	38.8675	38.5266	37.1909	1.00885	1.04508
50732	AGGATGGATCACCACCAGC	Ndfip2_CCDS49560.2_ex0_14:105258960-105258982:+_5-3	Ndfip2	32.329	35.9045	32.4617	0.900416	0.995911
50738	ACTCTGGCGAGGATGACGC	Ndn_CCDS21326.1_ex0_7:62348847-62348869:-_5-4	Ndn	34.3742	19.0162	21.657	1.80763	1.58721
50739	AGTGTTCGGGCTGCACCTG	Ndn_CCDS21326.1_ex0_7:62348865-62348887:+_5-5	Ndn	29.3542	22.625	25.4994	1.29742	1.15117
50737	CATGGGCAGCTACAAGAAA	Ndn_CCDS21326.1_ex0_7:62348802-62348824:+_5-3	Ndn	9.30483	7.51288	8.71765	1.23852	1.06735
50735	TCTGGCCGCTAACCTCGCA	Ndn_CCDS21326.1_ex0_7:62348517-62348539:+_5-1	Ndn	18.6942	19.1571	18.8655	0.975837	0.99092
50736	CTATCCGTTCTTCGGGCGG	Ndn_CCDS21326.1_ex0_7:62348585-62348607:-_5-2	Ndn	14.5418	15.802	17.3549	0.920252	0.837911
50743	ACTGTGGTACGTCCAAAGG	Ndnf_CCDS20207.1_ex2_6:65703292-65703314:-_5-4	Ndnf	12.1867	8.58426	10.2612	1.41966	1.18765
50740	ACTCCAAAGGTGCATCGCA	Ndnf_CCDS20207.1_ex1_6:65701495-65701517:-_5-1	Ndnf	8.65407	7.14636	8.06083	1.21098	1.0736
50742	ACAGAACTATTCTCCTACA	Ndnf_CCDS20207.1_ex2_6:65703104-65703126:+_5-3	Ndnf	2.36348	2.60707	3.3974	0.906564	0.695673
50741	ATGAGGGGTCCAGTGCAGA	Ndnf_CCDS20207.1_ex1_6:65701540-65701562:+_5-2	Ndnf	8.68506	9.9094	9.53868	0.876447	0.91051
50744	GGTTTGGGCGCCACCATGA	Ndnf_CCDS20207.1_ex2_6:65703445-65703467:-_5-5	Ndnf	10.9472	16.7606	13.3811	0.65315	0.81811
50749	CCCACGGTCGGGGCCGACA	Ndnl2_CCDS21337.1_ex0_7:64872763-64872785:+_5-5	Ndnl2	8.68506	7.99218	7.27264	1.08669	1.19421
50747	AAGATCCCGATCAAGCGGA	Ndnl2_CCDS21337.1_ex0_7:64872669-64872691:-_5-3	Ndnl2	5.89613	6.30053	7.53537	0.935815	0.78246
50745	ACGTATTGCAGGCGCTCGG	Ndnl2_CCDS21337.1_ex0_7:64872586-64872608:+_5-1	Ndnl2	5.67921	6.75164	7.66674	0.841161	0.74076
50748	TTCTGAGTGCGCGGCCCCA	Ndnl2_CCDS21337.1_ex0_7:64872748-64872770:+_5-4	Ndnl2	10.1725	13.8566	13.3154	0.734126	0.763964
50746	GCACGTGGTGGGCGACTAC	Ndnl2_CCDS21337.1_ex0_7:64872637-64872659:-_5-2	Ndnl2	5.58625	8.61246	7.40401	0.648624	0.754489
50754	ATTTTGCCCTCTAACTCGG	Ndor1_CCDS38069.1_ex7_2:25249480-25249502:-_5-2	Ndor1	11.8149	11.2627	12.1003	1.04902	0.976412
50752	CGGCTAGGTTGCCGCGTGC	Ndor1_CCDS38069.1_ex13_2:25255237-25255259:-_5-5	Ndor1	9.14988	9.48648	10.1298	0.964518	0.903262
50753	ACGAGGTTCCACACAGTAC	Ndor1_CCDS38069.1_ex6_2:25249268-25249290:+_5-1	Ndor1	7.44554	9.09176	8.48776	0.818932	0.877208
50751	TATTTGTTTGTGCGACCAC	Ndor1_CCDS38069.1_ex12_2:25254892-25254914:-_5-4	Ndor1	4.19178	5.73664	6.68151	0.730703	0.627371
50750	GGCATATGAGGAATCCCCG	Ndor1_CCDS38069.1_ex11_2:25251722-25251744:+_5-3	Ndor1	22.8157	33.9591	21.4928	0.671857	1.06155
50759	ACTGATAGAATCGACATAA	Ndp_CCDS30034.1_ex1_X:16894434-16894456:+_5-5	Ndp	4.99747	4.4397	3.89001	1.12563	1.28469
50756	GGGCTCAGAGCGTGATGCC	Ndp_CCDS30034.1_ex0_X:16886639-16886661:+_5-2	Ndp	13.5812	12.1649	14.6947	1.11642	0.924222
50757	GTGCCCCTCACATCTGGCC	Ndp_CCDS30034.1_ex0_X:16886666-16886688:+_5-3	Ndp	25.9765	24.5422	24.9083	1.05844	1.04288
50755	ACAGTGCTGAAGGACACCA	Ndp_CCDS30034.1_ex0_X:16886619-16886641:+_5-1	Ndp	13.7671	15.6046	14.9246	0.882245	0.922444
50758	TGAGCTACATTTGTACAGT	Ndp_CCDS30034.1_ex1_X:16894410-16894432:+_5-4	Ndp	6.73281	8.69704	6.94423	0.774149	0.969554
50762	CGTGATACGTGAGGATGAC	Ndrg1_CCDS37092.1_ex12_15:66948393-66948415:+_5-5	Ndrg1	8.84	6.32872	7.50253	1.39681	1.17827
50761	GCACCATCCTGTTGGCCAG	Ndrg1_CCDS37092.1_ex11_15:66946449-66946471:+_5-4	Ndrg1	25.4497	22.2585	23.529	1.14337	1.08163
50763	ACCACTCACCTTGCCGAAG	Ndrg1_CCDS37092.1_ex7_15:66942002-66942024:+_5-1	Ndrg1	8.90198	9.68384	9.37447	0.919261	0.949598
50764	ACTTACTGCGAAGCGGGTC	Ndrg1_CCDS37092.1_ex9_15:66943997-66944019:+_5-2	Ndrg1	8.3132	9.93759	9.57152	0.836541	0.868535
50760	TGCTCTTACCCCACTGGGA	Ndrg1_CCDS37092.1_ex11_15:66946422-66946444:+_5-3	Ndrg1	17.6097	21.6382	20.8688	0.813822	0.843825
50766	TATCCCCGAACCGAAACAG	Ndrg2_CCDS27047.1_ex11_14:51910396-51910418:+_5-4	Ndrg2	7.25961	4.72165	6.61582	1.53752	1.09731
50767	ATGGTAGGTGAATATCGCC	Ndrg2_CCDS27047.1_ex12_14:51910695-51910717:+_5-5	Ndrg2	7.63147	5.76483	6.84571	1.3238	1.11478
50769	ACCTTCAACTGTGTCCGGG	Ndrg2_CCDS27047.1_ex8_14:51908627-51908649:+_5-2	Ndrg2	21.3592	20.9616	22.281	1.01897	0.958629
50765	ATCATACAGAACTTCGTGC	Ndrg2_CCDS27047.1_ex11_14:51910367-51910389:-_5-3	Ndrg2	10.0795	10.5579	8.75049	0.954694	1.15188
50768	AACATTGATCCCAATGCCA	Ndrg2_CCDS27047.1_ex8_14:51908594-51908616:-_5-1	Ndrg2	5.27637	8.18954	8.09367	0.644281	0.651912
50773	ACATTGACCCGTGTGCTAA	Ndrg3_CCDS16971.1_ex8_2:156944012-156944034:-_5-1	Ndrg3	7.16664	5.34192	6.41878	1.34159	1.11651
50771	CCATAAGAGGCTTACCAAA	Ndrg3_CCDS16971.1_ex12_2:156950078-156950100:-_5-4	Ndrg3	4.78055	4.4397	3.06899	1.07677	1.5577
50774	GCATCATTGGTATTGGGGT	Ndrg3_CCDS16971.1_ex9_2:156944416-156944438:-_5-2	Ndrg3	5.15241	6.72344	4.6782	0.766336	1.10137
50772	TGACGTGGACCATACCATG	Ndrg3_CCDS16971.1_ex12_2:156950099-156950121:+_5-5	Ndrg3	5.61724	7.56927	7.56821	0.742111	0.742214
50770	CGTGGTATGTCAGGATAAC	Ndrg3_CCDS16971.1_ex12_2:156950048-156950070:+_5-3	Ndrg3	2.5804	4.4397	3.66013	0.581209	0.705002
50777	TTAAGTACGTGATTGGCAT	Ndrg4_CCDS22565.1_ex4_8:95706930-95706952:+_5-3	Ndrg4	13.3023	11.2345	10.8523	1.18405	1.22576
50778	GGAGCCGGAGCCTACGTGC	Ndrg4_CCDS22565.1_ex4_8:95706956-95706978:+_5-4	Ndrg4	21.4522	19.9748	21.1316	1.07396	1.01517
50776	GTGCCACGTGGATGCCCCT	Ndrg4_CCDS22565.1_ex2_8:95706597-95706619:+_5-2	Ndrg4	21.6691	22.8506	21.7884	0.948296	0.994525
50779	TGATGAACATTGACCCCAA	Ndrg4_CCDS22565.1_ex5_8:95708641-95708663:+_5-5	Ndrg4	7.56949	10.5297	10.1298	0.718872	0.747248
50775	ACGATTGAGACCCACATCA	Ndrg4_CCDS22565.1_ex1_8:95706274-95706296:-_5-1	Ndrg4	8.71605	13.9976	10.0641	0.622683	0.866051
50784	TACCTATATGGTTGGAACC	Ndst1_CCDS37834.1_ex13_18:60713106-60713128:-_5-5	Ndst1	3.23115	2.86082	4.31695	1.12945	0.748479
50782	ATCCAGTCGCTTCAAATAC	Ndst1_CCDS37834.1_ex13_18:60712900-60712922:-_5-3	Ndst1	2.79731	2.71985	2.93762	1.02848	0.952237
50780	CAAGCCCAGGTTCGAATGC	Ndst1_CCDS37834.1_ex12_18:60708023-60708045:+_5-1	Ndst1	15.7504	15.9994	16.2054	0.984437	0.97192
50783	CCAATCAAGCCCGTGCAGG	Ndst1_CCDS37834.1_ex13_18:60713010-60713032:-_5-4	Ndst1	53.8038	58.9675	62.1501	0.912432	0.865708
50781	ATCCTCAAGTATGTCAACC	Ndst1_CCDS37834.1_ex13_18:60712794-60712816:-_5-2	Ndst1	2.23953	3.11457	3.03615	0.719048	0.737621
50786	AGCTCGGCTGGCCGATGGC	Ndst2_CCDS26854.1_ex12_14:20729421-20729443:+_5-3	Ndst2	14.201	8.61246	10.294	1.64889	1.37953
50788	AGTCCCACCTCGACCCCAA	Ndst2_CCDS26854.1_ex12_14:20729943-20729965:-_5-5	Ndst2	10.8232	6.83622	7.14128	1.58322	1.51559
50789	CATGGGATTCCTACGGATC	Ndst2_CCDS26854.1_ex9_14:20728237-20728259:-_5-1	Ndst2	8.77803	6.55428	9.67004	1.33928	0.907755
50785	TACTAAGATGTAGCGGTCA	Ndst2_CCDS26854.1_ex12_14:20729225-20729247:+_5-2	Ndst2	4.6566	3.73485	4.18558	1.2468	1.11253
50787	ACAACTCGAACGGAACCTG	Ndst2_CCDS26854.1_ex12_14:20729912-20729934:-_5-4	Ndst2	12.0318	13.5465	12.3959	0.888187	0.97063
50791	GCCACTATCATACACGACC	Ndst3_CCDS17818.1_ex12_3:123671538-123671560:-_5-2	Ndst3	16.742	10.4451	13.4139	1.60286	1.2481
50792	TTTGGTCACACGAAGGAGT	Ndst3_CCDS17818.1_ex12_3:123671703-123671725:+_5-3	Ndst3	7.60048	4.83442	4.44831	1.57216	1.70862
50793	ATCACACTGAAATCGCTCC	Ndst3_CCDS17818.1_ex12_3:123671984-123672006:-_5-4	Ndst3	10.7303	8.35871	9.44016	1.28372	1.13666
50794	TCCGGGCGGGCTTCGGAAG	Ndst3_CCDS17818.1_ex12_3:123672171-123672193:-_5-5	Ndst3	17.6097	16.5351	17.5519	1.06499	1.00329
50790	GTTGCCAAAAAGAACTCGC	Ndst3_CCDS17818.1_ex12_3:123671499-123671521:+_5-1	Ndst3	6.63984	6.58247	7.00992	1.00872	0.947207
50798	GCGACAATTATTCAGGATC	Ndst4_CCDS17820.1_ex0_3:125438542-125438564:+_5-4	Ndst4	7.5385	4.04498	5.13798	1.86367	1.46721
50797	TCTTACCGATAGTGGCAAA	Ndst4_CCDS17820.1_ex0_3:125438139-125438161:+_5-3	Ndst4	11.1331	8.35871	9.44016	1.33192	1.17934
50795	CTCTATAGACCGATAAGGG	Ndst4_CCDS17820.1_ex0_3:125437954-125437976:-_5-1	Ndst4	19.8718	19.721	15.056	1.00765	1.31986
50799	CATGGAATTCCGATCAACC	Ndst4_CCDS17820.1_ex3_3:125609469-125609491:+_5-5	Ndst4	11.381	12.1367	11.6733	0.937734	0.974959
50796	AGTCGGTTTCAATACCAGA	Ndst4_CCDS17820.1_ex0_3:125438086-125438108:+_5-2	Ndst4	9.98656	10.9808	8.78333	0.909459	1.13699
50800	GCGTTCCATCAGATACCAC	Ndufa1_CCDS40928.1_ex1_X:37189915-37189937:+_4-1	Ndufa1	7.32158	4.55248	5.53207	1.60826	1.32348
50803	ATCCACAAATTCACCAACG	Ndufa1_CCDS40928.1_ex2_X:37190994-37191016:-_4-4	Ndufa1	4.68759	3.02999	2.41217	1.54707	1.94331
50801	TGCTCGTGTTCAGTACCAG	Ndufa1_CCDS40928.1_ex1_X:37189931-37189953:-_4-2	Ndufa1	16.773	17.3245	16.1397	0.968165	1.03923
50802	CGCCTTACCTTGCCCCCGT	Ndufa1_CCDS40928.1_ex2_X:37190980-37191002:+_4-3	Ndufa1	18.4773	21.3845	19.9165	0.864053	0.927741
50806	CACTAAACTCTATGTCGAG	Ndufa10_CCDS15167.1_ex7_1:92469994-92470016:+_5-3	Ndufa10	12.0628	9.00718	10.1627	1.33924	1.18697
50807	GTCTTATCACCAAGAATGG	Ndufa10_CCDS15167.1_ex8_1:92470914-92470936:+_5-5	Ndufa10	5.36933	4.52429	4.41547	1.18678	1.21603
89666	GCCGAGTGATAACAGTAGA	Ndufa10_CCDS15167.1_ex8_1:92470870-92470892:-_5-4	Ndufa10	1	1	1	1	1
50805	ATGATCCCAAGAGCAACGA	Ndufa10_CCDS15167.1_ex7_1:92469946-92469968:-_5-2	Ndufa10	3.63399	4.12957	4.87525	0.879994	0.745397
50804	TACCTGTTTTGACAGGACA	Ndufa10_CCDS15167.1_ex6_1:92467461-92467483:-_5-1	Ndufa10	6.39194	7.68205	6.5173	0.832062	0.980765
50808	TCACCGCAAATGCCGCCTA	Ndufa11_CCDS50155.1_ex0_17:56717925-56717947:-_5-1	Ndufa11	7.50751	6.75164	6.09037	1.11195	1.23269
50809	AACCCCGCAGATTCCACCC	Ndufa11_CCDS50155.1_ex1_17:56721066-56721088:+_5-2	Ndufa11	3.85091	3.67846	3.13467	1.04688	1.22849
50810	AATGTGTACCGGCCGACTC	Ndufa11_CCDS50155.1_ex1_17:56721098-56721120:-_5-3	Ndufa11	4.81154	4.63706	5.43354	1.03763	0.885526
50811	ACCAATGAAGTAGTTCAGG	Ndufa11_CCDS50155.1_ex2_17:56721386-56721408:-_5-4	Ndufa11	6.98071	7.85121	7.50253	0.889126	0.930448
50812	TCATTGGTGGCTGCGCGGG	Ndufa11_CCDS50155.1_ex2_17:56721399-56721421:+_5-5	Ndufa11	12.8065	17.2399	11.5091	0.74284	1.11272
50816	ACTTCGCTTACCACTCAGG	Ndufa12_CCDS24132.1_ex2_10:94203365-94203387:-_5-4	Ndufa12	25.4806	25.7264	20.836	0.990448	1.22291
50817	TCGGTGGATTAGTCGTCGG	Ndufa12_CCDS24132.1_ex3_10:94220712-94220734:-_5-5	Ndufa12	12.8375	14.787	15.877	0.868159	0.808558
50814	GGGCAAATGATATAAGGAT	Ndufa12_CCDS24132.1_ex1_10:94199948-94199970:+_5-2	Ndufa12	3.54103	5.14456	3.06899	0.688305	1.15381
50813	CCTGAAGAAAACCCGTAGG	Ndufa12_CCDS24132.1_ex0_10:94199110-94199132:-_5-1	Ndufa12	1.49581	2.26874	2.18228	0.659312	0.685435
50815	GTAGATGACCCATCGGTGG	Ndufa12_CCDS24132.1_ex2_10:94203289-94203311:-_5-3	Ndufa12	7.22862	10.9808	9.30879	0.658298	0.776537
50818	TTTTCCCGGAGAATCTGCA	Ndufa13_CCDS22353.1_ex0_8:69894386-69894408:+_5-1	Ndufa13	9.58372	4.97539	7.04276	1.92622	1.36079
50820	TGGAACCAGGAGCGCAGGT	Ndufa13_CCDS22353.1_ex2_8:69895237-69895259:-_5-4	Ndufa13	7.19763	6.46969	7.30549	1.11252	0.985236
50821	ACACTGACCCGACAGTCCC	Ndufa13_CCDS22353.1_ex3_8:69901533-69901555:+_5-5	Ndufa13	10.1415	9.14815	8.3564	1.10859	1.21362
90085	AGCGGCATGAGGGCGATCC	Ndufa13_CCDS22353.1_ex1_8:69894527-69894549:+_5-2	Ndufa13	1	1	1	1	1
50819	CGCCTGCTGATTGAGGACT	Ndufa13_CCDS22353.1_ex1_8:69894553-69894575:-_5-3	Ndufa13	16.1222	16.1685	15.4501	0.997136	1.0435
50825	TTCGCGGATCAGAATGGGC	Ndufa2_CCDS29161.1_ex1_18:36744217-36744239:+_5-4	Ndufa2	13.7361	7.4283	10.097	1.84916	1.36042
50822	TTCTCTTGGCCAAAAGCTG	Ndufa2_CCDS29161.1_ex0_18:36742642-36742664:+_5-1	Ndufa2	15.2855	10.7552	11.5748	1.42122	1.32058
50823	CCAAGCTTTGGGCCCGCTA	Ndufa2_CCDS29161.1_ex1_18:36744180-36744202:-_5-2	Ndufa2	13.953	18.1421	18.2744	0.769097	0.76353
50826	TTCATCGTGCAACGGTACG	Ndufa2_CCDS29161.1_ex1_18:36744262-36744284:-_5-5	Ndufa2	4.47067	7.51288	5.4007	0.595068	0.827795
50824	CTGCACCTCCGAGCATTCG	Ndufa2_CCDS29161.1_ex1_18:36744202-36744224:+_5-3	Ndufa2	15.0996	34.1283	24.5142	0.442437	0.615953
50828	TTGGTGTAGGGGCTAATCA	Ndufa3_CCDS39728.1_ex2_7:3619442-3619464:-_5-2	Ndufa3	5.09044	3.76304	3.98854	1.35275	1.27627
50829	TATGCTAGCATGATCAACA	Ndufa3_CCDS39728.1_ex2_7:3619464-3619486:+_5-3	Ndufa3	5.89613	5.73664	5.53207	1.0278	1.06581
50830	CCTGGGTAGTTGTAGGGTG	Ndufa3_CCDS39728.1_ex2_7:3619487-3619509:-_5-4	Ndufa3	6.26799	6.30053	5.2365	0.994835	1.19698
50827	ATGGGCATAATTATAGCTG	Ndufa3_CCDS39728.1_ex2_7:3619424-3619446:-_5-1	Ndufa3	4.31573	5.53928	4.61252	0.779114	0.935657
50831	TGTTCCCGTCATCTCTCAC	Ndufa3_CCDS39728.1_ex3_7:3620003-3620025:-_5-5	Ndufa3	12.8685	22.0893	14.4977	0.582565	0.887622
50832	TGGGACCCAGTTTGTTCCA	Ndufa4_CCDS39427.1_ex1_6:11905215-11905237:+_4-1	Ndufa4	11.0712	11.2063	11.3449	0.987937	0.975867
50833	AAAGAACAACCCAGAGCCA	Ndufa4_CCDS39427.1_ex1_6:11905232-11905254:-_4-2	Ndufa4	4.99747	5.53928	4.71104	0.902188	1.0608
50834	TTTACACTCACCTGACATC	Ndufa4_CCDS39427.1_ex2_6:11906008-11906030:+_4-3	Ndufa4	4.56364	5.22914	6.09037	0.872731	0.749321
50835	GCACTGTATGTGATGCGCT	Ndufa4_CCDS39427.1_ex2_6:11906042-11906064:-_4-4	Ndufa4	11.1331	13.3209	12.8885	0.835764	0.863805
50837	GCTTGGGCATGGGCAGTGC	Ndufa4l2_CCDS36080.1_ex1_10:127515423-127515445:+_5-2	Ndufa4l2	9.55273	7.06177	8.75049	1.35274	1.09168
50840	TTGGGACTCAGGCGGTTCC	Ndufa4l2_CCDS36080.1_ex2_10:127516291-127516313:-_5-5	Ndufa4l2	17.6716	13.4619	15.0888	1.31272	1.17117
50836	ATGATTGGCTTCATCTGCT	Ndufa4l2_CCDS36080.1_ex1_10:127515407-127515429:+_5-1	Ndufa4l2	10.4514	8.86621	10.6881	1.17879	0.977851
50838	AGTCGCAGCAAGTAGAGTC	Ndufa4l2_CCDS36080.1_ex1_10:127515442-127515464:-_5-3	Ndufa4l2	11.6599	13.8002	13.4139	0.844909	0.86924
50839	CAGACATCAGGACTGCGCA	Ndufa4l2_CCDS36080.1_ex1_10:127515466-127515488:-_5-4	Ndufa4l2	12.1247	15.2381	12.363	0.795685	0.980728
50843	GAGAAGCTGGATATGGTCA	Ndufa5_CCDS19942.1_ex2_6:24522661-24522683:-_5-3	Ndufa5	5.24538	4.35512	4.05422	1.20442	1.29381
50844	CAGATCACCAACGAGAAGC	Ndufa5_CCDS19942.1_ex2_6:24522673-24522695:-_5-4	Ndufa5	1.43383	1.31014	1.36125	1.09442	1.05332
50845	TTCTATAGGCTGCATGTTT	Ndufa5_CCDS19942.1_ex2_6:24522705-24522727:+_5-5	Ndufa5	4.62561	4.29873	5.20366	1.07604	0.888916
50842	TAGAAGCCTTGCTTCAGGG	Ndufa5_CCDS19942.1_ex1_6:24519217-24519239:-_5-2	Ndufa5	9.05692	11.4601	10.8195	0.790302	0.837094
50841	CAGGGTGGTGAAGTGGAAG	Ndufa5_CCDS19942.1_ex1_6:24519203-24519225:-_5-1	Ndufa5	1.49581	4.86262	3.98854	0.307614	0.375027
50850	TTCAGTCGCGACCTGAACG	Ndufa6_CCDS27689.1_ex2_15:82354138-82354160:-_5-5	Ndufa6	2.39447	1.45111	1.88671	1.65009	1.26912
50846	TATCACGGTGAAACAAGGA	Ndufa6_CCDS27689.1_ex1_15:82351054-82351076:-_5-1	Ndufa6	1.55779	1.08458	1.22989	1.4363	1.26661
50849	TACCGCGCTTGGTATCGGG	Ndufa6_CCDS27689.1_ex2_15:82354093-82354115:-_5-4	Ndufa6	12.8375	9.62745	12.8228	1.33342	1.00115
50848	ATCGGGAGGTGCCGAACAC	Ndufa6_CCDS27689.1_ex2_15:82354080-82354102:-_5-3	Ndufa6	3.81992	3.05818	2.80626	1.24908	1.36122
50847	TTAGTGCACTTAATGCAGC	Ndufa6_CCDS27689.1_ex1_15:82351077-82351099:-_5-2	Ndufa6	12.4966	11.1217	11.6733	1.12362	1.07052
50851	TCACCGCTTGGCGATCTCC	Ndufa7_CCDS28631.1_ex1_17:33825633-33825655:-_5-1	Ndufa7	11.35	9.06357	9.76857	1.25227	1.16189
50853	CACCTCCGAAACTCCCCGT	Ndufa7_CCDS28631.1_ex2_17:33829674-33829696:+_5-3	Ndufa7	14.046	12.4187	13.8409	1.13104	1.01482
50854	TTGTTGGACAGCTTGTGAC	Ndufa7_CCDS28631.1_ex2_17:33829699-33829721:-_5-4	Ndufa7	6.20601	6.49789	6.84571	0.955081	0.906554
50855	GCGGCCTTGCCTGACACCA	Ndufa7_CCDS28631.1_ex2_17:33829789-33829811:-_5-5	Ndufa7	17.2688	25.5008	22.6751	0.677185	0.761574
50852	CGGAGGTGGCTGGGTCCTG	Ndufa7_CCDS28631.1_ex2_17:33829661-33829683:-_5-2	Ndufa7	6.79478	15.2381	11.1151	0.445907	0.611314
50856	GGAGCCTTTCACAGAGTAC	Ndufa8_CCDS15967.1_ex1_2:36039835-36039857:-_5-1	Ndufa8	5.80316	4.72165	5.43354	1.22906	1.06803
50858	GAGTTTATGCTGTGCCGCT	Ndufa8_CCDS15967.1_ex2_2:36044420-36044442:-_5-3	Ndufa8	7.13565	6.07497	7.20696	1.1746	0.990106
50860	GCTGCCGCCCATCACTATG	Ndufa8_CCDS15967.1_ex2_2:36044465-36044487:-_5-5	Ndufa8	2.33249	2.26874	2.47785	1.0281	0.941337
50859	CAGTGCGATAAAACCAATA	Ndufa8_CCDS15967.1_ex2_2:36044441-36044463:-_5-4	Ndufa8	1.03099	1.05639	1.26273	0.975955	0.816476
50857	CCAAGGCGCTGCCTGAAGG	Ndufa8_CCDS15967.1_ex2_2:36044387-36044409:-_5-2	Ndufa8	12.0628	18.1139	13.3154	0.665939	0.905926
50863	CCATCTTTTAGGACGAATG	Ndufa9_CCDS20557.1_ex8_6:126844395-126844417:-_5-3	Ndufa9	7.22862	5.87761	5.92616	1.22986	1.21978
50865	CTGTCATACCTCACGGGAA	Ndufa9_CCDS20557.1_ex9_6:126844874-126844896:-_5-5	Ndufa9	7.0117	8.04857	6.55014	0.871173	1.07047
50861	ATGCCTGAGCTATTGCTCG	Ndufa9_CCDS20557.1_ex6_6:126840583-126840605:+_5-1	Ndufa9	11.536	13.4901	12.4944	0.855145	0.923293
50864	GTTAACAACGTATCGACCC	Ndufa9_CCDS20557.1_ex9_6:126844797-126844819:+_5-4	Ndufa9	3.78893	4.89081	3.10183	0.774704	1.22152
50862	GTCATCAATCTTATTGGGC	Ndufa9_CCDS20557.1_ex7_6:126842134-126842156:-_5-2	Ndufa9	23.5284	31.8446	23.7917	0.738851	0.988932
50868	GGGTGCGTCACTGTACTGG	Ndufab1_CCDS21809.1_ex2_7:122096683-122096705:+_5-4	Ndufab1	31.0585	35.4534	27.3714	0.876037	1.13471
50869	CGGATTCCCTCAGGGCATA	Ndufab1_CCDS21809.1_ex3_7:122101697-122101719:+_5-5	Ndufab1	4.6566	5.73664	6.64866	0.81173	0.700382
50866	TCTCATTTTATGAAGGACC	Ndufab1_CCDS21809.1_ex1_7:122093671-122093693:-_5-2	Ndufab1	1.46482	1.81763	2.44501	0.805895	0.599108
50867	TGATTCCGTCTAACGTCAG	Ndufab1_CCDS21809.1_ex2_7:122096661-122096683:+_5-3	Ndufab1	2.3015	2.9736	1.95239	0.773978	1.17881
50873	AAAAGAAGATTTGGATAAG	Ndufaf1_CCDS38207.1_ex3_2:119660167-119660189:-_5-4	Ndufaf1	1.15494	1.14097	1.13136	1.01224	1.02084
50872	GCTCAGAGTTCCATAAAGC	Ndufaf1_CCDS38207.1_ex3_2:119660070-119660092:+_5-3	Ndufaf1	7.94135	7.9076	7.00992	1.00427	1.13287
50874	GACGGCCGCCCATTACAAG	Ndufaf1_CCDS38207.1_ex3_2:119660229-119660251:-_5-5	Ndufaf1	5.49328	5.82122	5.69627	0.943665	0.964364
50870	CCGTCCATCCCCACGAACT	Ndufaf1_CCDS38207.1_ex2_2:119658381-119658403:+_5-1	Ndufaf1	16.587	18.5368	15.6143	0.894815	1.0623
50871	ACACCTACCCGTGGAATCC	Ndufaf1_CCDS38207.1_ex3_2:119659993-119660015:+_5-2	Ndufaf1	8.49913	10.2195	8.78333	0.831656	0.967643
50877	GCAGACTATTCGAGAGAAA	Ndufaf2_CCDS49357.1_ex2_13:108091601-108091623:-_5-3	Ndufaf2	1.86767	1.56389	1.59114	1.19425	1.17379
50875	TTCTTACCTCCATAGTGGG	Ndufaf2_CCDS49357.1_ex1_13:108081345-108081367:+_5-1	Ndufaf2	8.87099	8.4151	7.69958	1.05418	1.15214
50879	GTAGTATTTGTTCCCCAGA	Ndufaf2_CCDS49357.1_ex3_13:108158470-108158492:+_5-5	Ndufaf2	13.2713	14.0822	15.2202	0.942421	0.871955
50876	ACTTACCTTCCCACTCGGT	Ndufaf2_CCDS49357.1_ex2_13:108091527-108091549:+_5-2	Ndufaf2	10.6683	11.3473	11.9361	0.940162	0.893786
50878	CGTCGCCGAGTACAAGAAC	Ndufaf2_CCDS49357.1_ex3_13:108158447-108158469:-_5-4	Ndufaf2	5.61724	6.69525	5.63059	0.838989	0.997628
50882	GGTATAACTCATCGTCCGC	Ndufaf3_CCDS23531.1_ex3_9:108566698-108566720:+_5-3	Ndufaf3	6.70182	5.20095	5.63059	1.28858	1.19025
50884	GCAGGAGGAACCCGCGTCG	Ndufaf3_CCDS23531.1_ex3_9:108566734-108566756:-_5-5	Ndufaf3	14.5728	14.2795	15.6471	1.02054	0.931342
50880	AGGTTCCAGCATCCAGAAA	Ndufaf3_CCDS23531.1_ex2_9:108566347-108566369:+_5-1	Ndufaf3	3.3551	3.62207	4.74388	0.926294	0.707248
50881	GTGCTGCTCCCACAGACGG	Ndufaf3_CCDS23531.1_ex3_9:108566567-108566589:-_5-2	Ndufaf3	12.9924	16.1403	14.3335	0.804966	0.906439
50883	AAAGCCGGTGTCCCCGACG	Ndufaf3_CCDS23531.1_ex3_9:108566722-108566744:+_5-4	Ndufaf3	5.1834	8.83801	6.45162	0.586489	0.803426
50889	GAGTTTATGGTTATTGAGA	Ndufaf4_CCDS18007.1_ex2_4:24901810-24901832:-_5-5	Ndufaf4	2.36348	1.4793	1.75534	1.5977	1.34645
50888	AGGAATTCAGACTGCCGAT	Ndufaf4_CCDS18007.1_ex2_4:24901721-24901743:+_5-4	Ndufaf4	14.2939	9.93759	13.4796	1.43837	1.06041
50885	GCAGGAGGTCGCGGGTAGA	Ndufaf4_CCDS18007.1_ex0_4:24898266-24898288:-_5-1	Ndufaf4	6.32996	5.31373	5.86048	1.19125	1.08011
50886	ACGACTCCGGTGCTCCTGC	Ndufaf4_CCDS18007.1_ex0_4:24898283-24898305:-_5-2	Ndufaf4	21.5451	26.1775	20.7703	0.823041	1.0373
50887	TATACATTACCGGCAAGGC	Ndufaf4_CCDS18007.1_ex1_4:24898665-24898687:-_5-3	Ndufaf4	1.18593	1.53569	1.78819	0.772244	0.663202
50890	CTTCGACAGGGAATTGAAG	Ndufaf5_CCDS16804.2_ex0_2:140170848-140170870:+_5-1	Ndufaf5	3.20016	1.67666	2.44501	1.90865	1.30885
50894	CTGTTCAAGTGCTCTCGGG	Ndufaf5_CCDS16804.2_ex5_2:140187762-140187784:-_5-5	Ndufaf5	10.0176	6.52608	7.0756	1.535	1.41579
50892	ATGAAATTTGACTACCTGA	Ndufaf5_CCDS16804.2_ex0_2:140170906-140170928:+_5-3	Ndufaf5	1.89866	1.28194	1.7225	1.48108	1.10227
50893	TGCAATCCGACTTCCAACC	Ndufaf5_CCDS16804.2_ex1_2:140172023-140172045:-_5-4	Ndufaf5	8.77803	10.4169	8.45492	0.842672	1.03821
50891	ATGGGGTCGGGCTGCCGGG	Ndufaf5_CCDS16804.2_ex0_2:140170887-140170909:-_5-2	Ndufaf5	6.02008	7.62566	6.81287	0.789451	0.883634
50897	AACCCACCACACCAGCCGG	Ndufaf6_CCDS38691.1_ex6_4:11070217-11070239:-_5-3	Ndufaf6	10.9472	8.47149	10.9508	1.29224	0.999667
50898	GCACTGCGGGCCTTCAATG	Ndufaf6_CCDS38691.1_ex7_4:11073155-11073177:-_5-4	Ndufaf6	13.1474	11.4319	13.2169	1.15006	0.99474
50895	ATTATGCTGAGAATACGCA	Ndufaf6_CCDS38691.1_ex4_4:11062082-11062104:-_5-1	Ndufaf6	1.58877	1.70486	2.57637	0.931911	0.616672
50896	ACATAACCTAACTAAAAGG	Ndufaf6_CCDS38691.1_ex5_4:11066675-11066697:-_5-2	Ndufaf6	1.15494	1.25375	1.45978	0.92119	0.791177
50899	AACGTGTGCGGCGCCTGCC	Ndufaf6_CCDS38691.1_ex8_4:11076064-11076086:-_5-5	Ndufaf6	11.0712	15.9712	13.0527	0.693196	0.84819
50902	ATAAGCCAAATCTTCGGGG	Ndufaf7_CCDS28982.1_ex2_17:78938600-78938622:+_5-3	Ndufaf7	9.67668	6.30053	7.20696	1.53585	1.34269
50900	ACATAAGATGCCGCAGCAT	Ndufaf7_CCDS28982.1_ex1_17:78937562-78937584:-_5-1	Ndufaf7	4.43969	3.17096	3.92286	1.40011	1.13175
50901	CAGGGATATTATGTGCATC	Ndufaf7_CCDS28982.1_ex2_17:78938537-78938559:+_5-2	Ndufaf7	11.8149	11.4883	12.1988	1.02843	0.968526
50903	TGGAACTTGGCCCTGGTCG	Ndufaf7_CCDS28982.1_ex3_17:78939658-78939680:+_5-4	Ndufaf7	13.7981	14.8998	14.3992	0.926061	0.958258
50904	TCCTGGTACCGAGACCTGA	Ndufaf7_CCDS28982.1_ex4_17:78942248-78942270:+_5-5	Ndufaf7	8.90198	9.65565	9.57152	0.921945	0.930049
50908	CACGGGCCAGTCCACGACG	Ndufb10_CCDS28494.1_ex3_17:24724199-24724221:+_5-4	Ndufb10	7.50751	5.76483	7.30549	1.30229	1.02765
50909	AAGGCCTACGACCTCGTCG	Ndufb10_CCDS28494.1_ex3_17:24724211-24724233:-_5-5	Ndufb10	3.10719	3.28374	2.70774	0.946237	1.14753
50907	AGACCCTGTACCTCTCACG	Ndufb10_CCDS28494.1_ex3_17:24724175-24724197:+_5-3	Ndufb10	11.0092	11.883	12.4944	0.926465	0.88113
50905	TCTTTCAGCAAAGTTGACC	Ndufb10_CCDS28494.1_ex1_17:24722507-24722529:-_5-1	Ndufb10	2.92127	3.28374	3.20035	0.889616	0.912795
50906	CACTCGACGGTACTGTCGG	Ndufb10_CCDS28494.1_ex2_17:24722728-24722750:+_5-2	Ndufb10	11.8459	13.7156	13.9065	0.863676	0.851819
50912	GACGAAAACGTCTACGCGA	Ndufb11_CCDS53012.1_ex2_X:20617059-20617081:-_5-3	Ndufb11	8.34419	6.86441	6.64866	1.21557	1.25502
50914	GTAATCGCCCCATCCGGTG	Ndufb11_CCDS53012.1_ex2_X:20617137-20617159:-_5-5	Ndufb11	17.2998	15.2381	14.3335	1.1353	1.20695
50913	ACGAGAACCGACCATGCAG	Ndufb11_CCDS53012.1_ex2_X:20617102-20617124:-_5-4	Ndufb11	6.237	7.20274	4.77672	0.86592	1.30571
50911	TATCATAACCATGAAAGTC	Ndufb11_CCDS53012.1_ex1_X:20615819-20615841:+_5-2	Ndufb11	1.12395	1.5075	1.26273	0.745575	0.890098
50910	TATTCCAGACGTCCACCAC	Ndufb11_CCDS53012.1_ex1_X:20615792-20615814:+_5-1	Ndufb11	10.5134	15.3509	12.4615	0.68487	0.843665
50915	TGTACACCACCGCCAGCGC	Ndufb2_CCDS20025.1_ex1_6:39596447-39596469:-_5-1	Ndufb2	7.5385	6.30053	7.46969	1.19649	1.00921
50919	TGAGCTTAAGAACTCACCC	Ndufb2_CCDS20025.1_ex1_6:39596520-39596542:-_5-5	Ndufb2	5.58625	5.99039	6.74719	0.932535	0.827937
50917	GGGGAAACTCCCTGTACCG	Ndufb2_CCDS20025.1_ex1_6:39596476-39596498:-_5-3	Ndufb2	4.06783	4.49609	4.97377	0.904747	0.817856
50916	TGGTGTACATATTCAGCCC	Ndufb2_CCDS20025.1_ex1_6:39596459-39596481:+_5-2	Ndufb2	7.25961	11.4883	7.99515	0.631914	0.908002
50918	ACCTGGGACCGGGTAAGCT	Ndufb2_CCDS20025.1_ex1_6:39596495-39596517:-_5-4	Ndufb2	10.2035	17.6346	14.1036	0.578605	0.723467
50922	CATGGATCCCTCAGCCCTC	Ndufb3_CCDS14977.1_ex0_1:58591222-58591244:-_5-3	Ndufb3	5.64822	5.00359	6.78003	1.12883	0.833068
50924	TTTAATATTACACTCGGGA	Ndufb3_CCDS14977.1_ex1_1:58595693-58595715:-_5-5	Ndufb3	4.09882	3.84762	4.08706	1.06529	1.00288
50920	GAAGGGACGCCATTAGAAA	Ndufb3_CCDS14977.1_ex0_1:58591181-58591203:+_5-1	Ndufb3	1.58877	1.56389	1.68966	1.01591	0.940291
50921	GAAGAAGCTTGCTGCCCGA	Ndufb3_CCDS14977.1_ex0_1:58591207-58591229:+_5-2	Ndufb3	11.1331	13.2927	11.1807	0.837536	0.995742
50923	AATGAGGCTTGGAGATACA	Ndufb3_CCDS14977.1_ex1_1:58595649-58595671:+_5-4	Ndufb3	2.11557	3.11457	2.90478	0.67925	0.728307
50926	GCATAGGTCCAGCGAATCA	Ndufb4_CCDS28161.1_ex1_16:37649128-37649150:+_5-2	Ndufb4	78.3464	36.0173	52.4291	2.17524	1.49433
50927	GTCGAGCGCTTGAGCATAA	Ndufb4_CCDS28161.1_ex2_16:37654239-37654261:-_5-4	Ndufb4	6.79478	4.10137	6.68151	1.65671	1.01695
50925	ATATTTGCTGATCTTGCAT	Ndufb4_CCDS28161.1_ex1_16:37649113-37649135:+_5-1	Ndufb4	5.74119	4.18595	5.13798	1.37154	1.1174
50928	CGTGTCTCCGGAGACCAGA	Ndufb4_CCDS28161.1_ex2_16:37654267-37654289:-_5-5	Ndufb4	22.5678	20.0311	21.9526	1.12663	1.02802
50929	AGTCGGAAGTTTTCTCACG	Ndufb5_CCDS17300.1_ex0_3:32737164-32737186:+_5-1	Ndufb5	15.6264	7.73844	11.9361	2.01932	1.30917
50930	GACAAACAGTCTCTTGCCA	Ndufb5_CCDS17300.1_ex1_3:32744876-32744898:-_5-2	Ndufb5	7.47652	7.03358	8.06083	1.06298	0.927513
50932	TCTGGGATTTCTGCAAGCT	Ndufb5_CCDS17300.1_ex3_3:32747734-32747756:-_5-4	Ndufb5	8.34419	8.86621	8.84902	0.941123	0.942951
50931	GAGCGTCATAGTATAAAGA	Ndufb5_CCDS17300.1_ex1_3:32744904-32744926:-_5-3	Ndufb5	4.71858	7.08997	5.56491	0.665529	0.847917
50933	GGCTACATCCCTGAACACT	Ndufb5_CCDS17300.1_ex3_3:32747756-32747778:+_5-5	Ndufb5	5.83415	8.95079	6.05753	0.651803	0.963125
50937	GTTATCCCAGAATCGCTCC	Ndufb6_CCDS18045.1_ex3_4:40279190-40279212:+_5-4	Ndufb6	10.1415	6.72344	7.10844	1.50838	1.42669
50936	TTTGCGGGACGGGGCCGTG	Ndufb6_CCDS18045.1_ex3_4:40279167-40279189:-_5-3	Ndufb6	15.0066	13.2081	14.6619	1.13617	1.02351
50935	GGTACGCCTTAAAGACCTG	Ndufb6_CCDS18045.1_ex2_4:40277729-40277751:+_5-2	Ndufb6	7.50751	6.89261	6.74719	1.08921	1.11269
50938	ATCCTGCGCGGGGGCAACA	Ndufb6_CCDS18045.1_ex3_4:40279218-40279240:+_5-5	Ndufb6	21.2043	22.2021	21.46	0.955057	0.988084
50934	AACAGCGAAGAGACTGGAG	Ndufb6_CCDS18045.1_ex2_4:40277709-40277731:+_5-1	Ndufb6	3.51004	3.73485	3.92286	0.939809	0.894767
50939	CTCGGCTTTCCGGAGCGCA	Ndufb7_CCDS22455.1_ex0_8:83566902-83566924:+_5-1	Ndufb7	9.02593	7.51288	8.3564	1.20139	1.08012
50940	ACGTTGCTGCAGTGTCAGC	Ndufb7_CCDS22455.1_ex1_8:83570864-83570886:-_5-2	Ndufb7	7.56949	6.63886	7.43685	1.14018	1.01784
90221	TCGCTTGCACTTCAGCAGC	Ndufb7_CCDS22455.1_ex1_8:83570909-83570931:-_5-4	Ndufb7	1	1	1	1	1
50942	CATGCGTTTCACGTAACTG	Ndufb7_CCDS22455.1_ex2_8:83571427-83571449:-_5-5	Ndufb7	8.49913	10.6988	10.1627	0.794398	0.83631
50941	CTGTGCCCACTACCTCATC	Ndufb7_CCDS22455.1_ex1_8:83570890-83570912:+_5-3	Ndufb7	4.47067	5.79303	5.69627	0.771733	0.784842
50944	AGTGGTCCCACTGATACCA	Ndufb8_CCDS29851.1_ex2_19:44553697-44553719:+_5-2	Ndufb8	5.1834	2.63527	4.57968	1.96693	1.13183
50945	GTGATCGGTTGGGGAGCAT	Ndufb8_CCDS29851.1_ex2_19:44553733-44553755:+_5-3	Ndufb8	7.60048	4.9472	8.12651	1.53632	0.935269
50946	CCATACCCCGATGATGGCA	Ndufb8_CCDS29851.1_ex3_19:44554932-44554954:-_5-4	Ndufb8	11.536	7.96399	9.01322	1.44852	1.27989
50947	TCATATCCTAGGACCCCAG	Ndufb8_CCDS29851.1_ex3_19:44555004-44555026:-_5-5	Ndufb8	6.51589	7.00538	7.00992	0.930126	0.929525
50943	GTTCATCCTGAGTTCTGAG	Ndufb8_CCDS29851.1_ex2_19:44553680-44553702:+_5-1	Ndufb8	10.2964	13.772	13.7752	0.747636	0.747464
50950	AAGTGCCCCCCGGAGAGTC	Ndufb9_CCDS27495.1_ex1_15:58936413-58936435:-_5-3	Ndufb9	15.2546	10.6706	10.5568	1.42958	1.445
50949	CGATTTAAGGGACAAGTAC	Ndufb9_CCDS27495.1_ex1_15:58936258-58936280:+_5-2	Ndufb9	3.69597	2.63527	2.54353	1.4025	1.45309
50952	GGATACATTGCTTTCTCAG	Ndufb9_CCDS27495.1_ex2_15:58937383-58937405:-_5-5	Ndufb9	8.37518	7.48469	9.14459	1.11898	0.915862
50948	GCTGCGCCACCTCGAGTCA	Ndufb9_CCDS27495.1_ex0_15:58933905-58933927:+_5-1	Ndufb9	7.91036	8.10496	6.94423	0.97599	1.13913
50951	GATATGAGTGCTACAAGGT	Ndufb9_CCDS27495.1_ex1_15:58936443-58936465:+_5-4	Ndufb9	5.40032	7.03358	6.55014	0.767791	0.824458
50957	ACGGTCGAAGTTCTATGTC	Ndufc1_CCDS38426.1_ex1_3:51408220-51408242:-_5-5	Ndufc1	21.2663	11.3473	11.8376	1.87412	1.79651
50956	AGTTAGGTTTGGCATTGAC	Ndufc1_CCDS38426.1_ex1_3:51408194-51408216:+_5-4	Ndufc1	4.09882	3.25554	3.52876	1.25903	1.16154
50953	TAAATCCACATGAAAACCG	Ndufc1_CCDS38426.1_ex1_3:51408145-51408167:+_5-1	Ndufc1	2.08459	1.76125	2.1166	1.18359	0.984876
50954	GGACTGTCCGTGGGCGCCT	Ndufc1_CCDS38426.1_ex1_3:51408162-51408184:-_5-2	Ndufc1	44.7863	49.8889	47.9956	0.89772	0.933133
50955	AACCTAACTGGTTGGCAGT	Ndufc1_CCDS38426.1_ex1_3:51408182-51408204:-_5-3	Ndufc1	7.04269	9.23273	8.58629	0.762796	0.820225
50958	GACCCGCGGCTTGTCTACA	Ndufc2_CCDS21457.1_ex0_7:97400269-97400291:+_5-1	Ndufc2	7.07368	5.39831	6.25457	1.31035	1.13096
50959	GGCTACTGCACGGGCCTGA	Ndufc2_CCDS21457.1_ex0_7:97400299-97400321:+_5-2	Ndufc2	7.25961	5.79303	5.59775	1.25316	1.29688
50962	CGTAACGAACAGAAGCTGG	Ndufc2_CCDS21457.1_ex1_7:97406873-97406895:-_5-5	Ndufc2	4.22277	3.79123	3.13467	1.11382	1.34712
50960	AACATGCTGCGGATGCGAC	Ndufc2_CCDS21457.1_ex0_7:97400323-97400345:+_5-3	Ndufc2	8.53012	10.6706	8.12651	0.799401	1.04967
50961	TGCGACCGGTGATGAGAGC	Ndufc2_CCDS21457.1_ex0_7:97400336-97400358:+_5-4	Ndufc2	10.5134	13.9976	10.9837	0.751085	0.95718
50964	CCAGTGTACCCGGTGCATC	Ndufs1_CCDS14996.1_ex12_1:63164729-63164751:-_5-3	Ndufs1	23.0326	24.3167	21.2958	0.947193	1.08156
50966	TCTAGGCTTGCGAGAAGGT	Ndufs1_CCDS14996.1_ex15_1:63169320-63169342:-_5-5	Ndufs1	3.20016	3.70665	4.1199	0.863356	0.776756
50965	ACGCTTCCCCTCTAGAAAT	Ndufs1_CCDS14996.1_ex12_1:63164806-63164828:+_5-4	Ndufs1	6.98071	8.55607	9.473	0.815879	0.736907
50963	TAGAGGTTAGGGCCCCTAC	Ndufs1_CCDS14996.1_ex11_1:63163703-63163725:+_5-2	Ndufs1	8.3132	13.039	11.5091	0.637566	0.722313
50967	ATGCACTCTCTCGTGTAGC	Ndufs1_CCDS14996.1_ex9_1:63159754-63159776:-_5-1	Ndufs1	8.25123	13.9694	10.294	0.590666	0.801555
50969	ACGCGGCGTATATCCGACC	Ndufs2_CCDS15484.1_ex8_1:171238723-171238745:-_5-1	Ndufs2	2.98324	1.90222	2.60921	1.5683	1.14335
50972	CTTCCATACTTTGACCGGT	Ndufs2_CCDS15484.1_ex9_1:171239370-171239392:-_5-4	Ndufs2	8.40617	7.25913	7.14128	1.15801	1.17712
50971	GTCATGGCACCGATGTCCA	Ndufs2_CCDS15484.1_ex8_1:171238818-171238840:+_5-3	Ndufs2	4.1298	4.72165	5.66343	0.874653	0.729205
50970	GATGTTCGAGTTCTATGAG	Ndufs2_CCDS15484.1_ex8_1:171238764-171238786:-_5-2	Ndufs2	4.53265	6.01858	5.7948	0.753109	0.782193
50968	CACGAGTCTCAGGACTCCG	Ndufs2_CCDS15484.1_ex10_1:171241045-171241067:+_5-5	Ndufs2	11.1021	17.832	12.7571	0.622597	0.870271
50977	CACGTAAGAAGGGAGAGCG	Ndufs3_CCDS16418.1_ex5_2:90904438-90904460:-_5-5	Ndufs3	2.73534	1.93041	2.2808	1.41697	1.19929
50974	TTGGCTGACTTGACGGCAG	Ndufs3_CCDS16418.1_ex3_2:90902392-90902414:-_5-2	Ndufs3	4.87352	3.93221	3.98854	1.23939	1.22188
50975	GCGTTGGGATGACTCCATC	Ndufs3_CCDS16418.1_ex3_2:90902454-90902476:+_5-3	Ndufs3	3.85091	3.76304	3.59444	1.02335	1.07135
50976	ATTTCTAACTCATCAAGGC	Ndufs3_CCDS16418.1_ex3_2:90902486-90902508:+_5-4	Ndufs3	5.83415	6.18775	6.05753	0.942855	0.963125
50973	CAAAACGGTTCTGCCGAGT	Ndufs3_CCDS16418.1_ex3_2:90902364-90902386:+_5-1	Ndufs3	6.88775	7.82302	7.92947	0.880447	0.868627
50979	ACTGCATGTTATTGCGAGC	Ndufs4_CCDS49368.1_ex2_13:114316941-114316963:+_5-2	Ndufs4	21.5142	11.8548	13.7752	1.81481	1.56181
50981	GTTGTTGAGCACATCCACT	Ndufs4_CCDS49368.1_ex3_13:114351505-114351527:-_5-4	Ndufs4	3.66498	3.17096	4.41547	1.1558	0.830032
50980	GCTGGCAGACAACCAGACT	Ndufs4_CCDS49368.1_ex3_13:114351481-114351503:-_5-3	Ndufs4	6.98071	6.27233	6.38594	1.11294	1.09314
50982	CTGGATGGAACTCTACAGA	Ndufs4_CCDS49368.1_ex4_13:114387958-114387980:+_5-5	Ndufs4	9.6457	9.82481	11.4435	0.981769	0.8429
50978	TTTGATACCAGAGAGAGAT	Ndufs4_CCDS49368.1_ex2_13:114316885-114316907:-_5-1	Ndufs4	2.08459	2.15597	2.51069	0.966892	0.830284
50983	TGCTTGCTTCGGTACAAAA	Ndufs5_CCDS18618.1_ex1_4:123715863-123715885:-_5-1	Ndufs5	9.33581	5.51109	9.04606	1.69401	1.03203
50984	ACACGGGATCGGTGGGACC	Ndufs5_CCDS18618.1_ex1_4:123715927-123715949:-_5-2	Ndufs5	13.4263	13.2081	12.4615	1.01651	1.07742
50987	GCCCTATAAGAACGCCGCT	Ndufs5_CCDS18618.1_ex1_4:123715984-123716006:-_5-5	Ndufs5	7.94135	8.33052	7.2398	0.953284	1.0969
50985	GTGGATAGAGTGTGCACAC	Ndufs5_CCDS18618.1_ex1_4:123715942-123715964:-_5-3	Ndufs5	4.9355	5.48289	6.05753	0.900163	0.814771
50986	CCACGCATTTGAAAAAGAG	Ndufs5_CCDS18618.1_ex1_4:123715960-123715982:-_5-4	Ndufs5	2.79731	3.53749	3.5616	0.790763	0.785408
50990	TTTGTAGATCGTCAGAAAG	Ndufs6_CCDS26630.1_ex2_13:73327415-73327437:-_5-3	Ndufs6	5.30735	3.81943	3.82433	1.38957	1.38779
50989	GGTGCTCCACCTCATTCAC	Ndufs6_CCDS26630.1_ex1_13:73320355-73320377:+_5-2	Ndufs6	27.216	22.5404	25.1382	1.20743	1.08265
50988	ACCGCATCATAGCCTGCGA	Ndufs6_CCDS26630.1_ex1_13:73320337-73320359:-_5-1	Ndufs6	15.1926	13.1517	14.9246	1.15518	1.01795
50992	AAGATCACGCATACCGGCC	Ndufs6_CCDS26630.1_ex3_13:73328338-73328360:-_5-5	Ndufs6	22.8776	20.7642	21.1644	1.10178	1.08095
50991	GGCGCGGCCGTTACCTGGC	Ndufs6_CCDS26630.1_ex3_13:73328324-73328346:+_5-4	Ndufs6	17.3308	17.0144	17.125	1.0186	1.01202
50996	GCTGCGCCGCGCTATGACA	Ndufs7_CCDS24015.1_ex4_10:80254899-80254921:+_5-4	Ndufs7	20.0577	18.3677	18.0117	1.09201	1.1136
50993	CTCATCAACTGGGCACGCC	Ndufs7_CCDS24015.1_ex3_10:80253762-80253784:+_5-1	Ndufs7	17.3308	18.1139	16.2054	0.956764	1.06944
50995	GCACAGCACGCCAGGCCGA	Ndufs7_CCDS24015.1_ex4_10:80254859-80254881:-_5-3	Ndufs7	6.32996	7.25913	6.81287	0.872	0.929118
50997	ACGGAACACCACACCGAAG	Ndufs7_CCDS24015.1_ex4_10:80254923-80254945:-_5-5	Ndufs7	3.94387	5.11637	4.80956	0.770835	0.820007
50994	GCCGAAGGTCATAGGCCAC	Ndufs7_CCDS24015.1_ex4_10:80254845-80254867:-_5-2	Ndufs7	4.74957	6.75164	5.43354	0.703469	0.874119
51002	GCAGAGTATGTGAATAAGA	Ndufs8_CCDS29402.1_ex3_19:3911239-3911261:-_5-5	Ndufs8	1.21692	1	1.13136	1.21692	1.07562
50999	CTGAGTCCGCGCTTCCGTG	Ndufs8_CCDS29402.1_ex2_19:3910978-3911000:-_5-2	Ndufs8	13.4572	13.4619	13.8737	0.999655	0.969982
51000	CAGTGGGCCCTTCTCAAAG	Ndufs8_CCDS29402.1_ex2_19:3910996-3911018:+_5-3	Ndufs8	8.87099	8.9226	9.27595	0.994216	0.956343
51001	GACAGAACTCATCCGAGGT	Ndufs8_CCDS29402.1_ex3_19:3911156-3911178:-_5-4	Ndufs8	6.08206	7.9076	7.17412	0.769141	0.847777
50998	CACTGCGCCGCTACCCATC	Ndufs8_CCDS29402.1_ex2_19:3910950-3910972:-_5-1	Ndufs8	15.7504	20.7078	18.767	0.7606	0.839257
51004	CGAGGGGAATTCTACAACG	Ndufv1_CCDS29410.1_ex6_19:4009840-4009862:-_5-2	Ndufv1	15.2855	9.85301	10.294	1.55136	1.48489
51003	CCACAGGTAGCTATCCGAG	Ndufv1_CCDS29410.1_ex5_19:4009518-4009540:-_5-1	Ndufv1	9.98656	7.87941	8.22504	1.26743	1.21417
51005	CCGCCTATATCTACATCCG	Ndufv1_CCDS29410.1_ex6_19:4009857-4009879:-_5-3	Ndufv1	30.0359	36.8067	38.7672	0.816043	0.774775
51006	CGTCATGACCCTCACAAGC	Ndufv1_CCDS29410.1_ex6_19:4009921-4009943:-_5-4	Ndufv1	7.87937	10.1349	8.9147	0.777445	0.883863
51007	TCATGGCGCCCATACAGGT	Ndufv1_CCDS29410.1_ex8_19:4011351-4011373:+_5-5	Ndufv1	7.5385	9.93759	8.38924	0.758584	0.898591
51012	TTTGGGCGAGATCCAGGAC	Ndufv2_CCDS37679.1_ex4_17:66089269-66089291:+_5-5	Ndufv2	3.51004	2.04319	2.74058	1.71792	1.28077
51008	ATACCAAGCTTTCTCTGAA	Ndufv2_CCDS37679.1_ex3_17:66087398-66087420:+_5-1	Ndufv2	1.83668	1.16917	1.5583	1.57093	1.17864
51010	TGTATAATCGAAAGCCAGT	Ndufv2_CCDS37679.1_ex3_17:66087489-66087511:-_5-3	Ndufv2	3.29312	2.74805	3.29888	1.19835	0.998256
51009	GGATATGGTACTTCCCAAC	Ndufv2_CCDS37679.1_ex3_17:66087474-66087496:+_5-2	Ndufv2	5.86514	6.30053	7.56821	0.930897	0.77497
51011	CCTTGTTCATAGCGGAGAT	Ndufv2_CCDS37679.1_ex4_17:66089230-66089252:+_5-4	Ndufv2	6.17502	7.31552	7.53537	0.844099	0.819471
51013	AGAACTGGTTTCTGTAGTG	Ndufv3_CCDS37549.1_ex1_17:31521600-31521622:+_9-1	Ndufv3	8.49913	6.13136	6.15605	1.38617	1.38062
51018	CCAGTCGTCAAGGGCCGGG	Ndufv3_CCDS37549.1_ex2_17:31527709-31527731:-_9-6	Ndufv3	16.5561	13.1799	13.9722	1.25616	1.18493
51017	GCTTGCCACTCGGGGAGCA	Ndufv3_CCDS37549.1_ex2_17:31527656-31527678:-_9-5	Ndufv3	13.7051	11.9676	14.1693	1.14519	0.967244
51015	AGACACAAAGTGTGCTCAA	Ndufv3_CCDS37549.1_ex1_17:31521671-31521693:+_9-3	Ndufv3	4.90451	4.32693	3.26603	1.13349	1.50167
51020	TGGTGGTGTCAGTCGGCTC	Ndufv3_CCDS37549.1_ex3_17:31531112-31531134:-_9-8	Ndufv3	16.8969	16.0276	15.9427	1.05424	1.05985
51019	GGTAGGTGACATCTGTGGG	Ndufv3_CCDS37549.1_ex2_17:31527780-31527802:-_9-7	Ndufv3	21.855	26.685	26.0906	0.819001	0.83766
51016	TCCACTGATGGGTAAGAAC	Ndufv3_CCDS37549.1_ex2_17:31527385-31527407:-_9-4	Ndufv3	8.93297	11.1499	12.6257	0.801167	0.70752
51021	TGCAGGTTCTTGTAGGTGG	Ndufv3_CCDS37549.1_ex3_17:31531128-31531150:-_9-9	Ndufv3	10.0176	12.6442	13.0198	0.792262	0.769407
51014	GAGTCAGAGAAGAGTGCAA	Ndufv3_CCDS37549.1_ex1_17:31521631-31521653:+_9-2	Ndufv3	2.20854	3.50929	2.67489	0.62934	0.825654
51023	GATGCTATTCCGATCACCG	Neb_CCDS50584.1_ex121_2:52288800-52288822:-_5-3	Neb	12.6206	12.5315	13.1512	1.00711	0.959651
51024	CTGCCGGACGCTATGGACC	Neb_CCDS50584.1_ex124_2:52291077-52291099:-_5-4	Neb	29.4161	29.9837	34.4651	0.98107	0.853506
51022	TGCCGGTACTTCTGATCGC	Neb_CCDS50584.1_ex107_2:52271055-52271077:+_5-2	Neb	33.2897	35.538	35.3189	0.936734	0.942545
51025	GCCTCGGAAATTCTTAACG	Neb_CCDS50584.1_ex128_2:52295290-52295312:-_5-5	Neb	4.99747	5.34192	5.46639	0.93552	0.914219
51026	TATCGCTCTAGCGCCAATG	Neb_CCDS50584.1_ex84_2:52237103-52237125:+_5-1	Neb	12.9924	36.1865	21.7556	0.359041	0.5972
51030	AGGACTTACGCATTGCAAT	Nebl_CCDS15706.1_ex5_2:17729359-17729381:+_5-4	Nebl	6.94973	4.89081	5.20366	1.42098	1.33555
51031	AAAGGATGTTTCCACTGCG	Nebl_CCDS15706.1_ex5_2:17729433-17729455:-_5-5	Nebl	9.3668	8.35871	9.17743	1.1206	1.02063
51027	CTGCTGGTAAGCTCCAGGA	Nebl_CCDS15706.1_ex1_2:17350782-17350804:+_5-1	Nebl	10.8542	10.0222	11.9032	1.08302	0.911872
51028	GCTTACCAACAATGATCCC	Nebl_CCDS15706.1_ex2_2:17374178-17374200:+_5-2	Nebl	4.47067	5.08817	5.63059	0.87864	0.793997
51029	TCAGGTGTATCCGCCACTG	Nebl_CCDS15706.1_ex4_2:17590132-17590154:+_5-3	Nebl	9.42878	12.0804	11.6405	0.780505	0.809997
51036	GTGACAAATTGTTCCAAAT	Necab1_CCDS17982.1_ex7_4:15005067-15005089:+_5-4	Necab1	4.47067	3.59387	4.25127	1.24397	1.05161
51035	AGAGCAAACGCGTCAAGAA	Necab1_CCDS17982.1_ex7_4:15004968-15004990:-_5-3	Necab1	16.0293	15.8302	18.4386	1.01257	0.869331
51033	ACTGCTGACATTGAACTGC	Necab1_CCDS17982.1_ex6_4:14989161-14989183:+_5-1	Necab1	12.4036	14.8152	13.808	0.837224	0.898293
51034	ATTGTGTCTCTGGACTCGG	Necab1_CCDS17982.1_ex6_4:14989200-14989222:+_5-2	Necab1	18.5393	22.9352	18.1759	0.808335	1.01999
51032	TATGCTTTAAATTCCTCAA	Necab1_CCDS17982.1_ex10_4:15111265-15111287:+_5-5	Necab1	1.49581	2.40971	2.14944	0.620742	0.695908
51040	TCCGCCGCGCCGATAAAAA	Necab2_CCDS22705.1_ex1_8:119450085-119450107:+_5-4	Necab2	5.40032	3.81943	4.54684	1.41391	1.18771
51038	GGCCCGCCGCATCGCGAGG	Necab2_CCDS22705.1_ex0_8:119447223-119447245:+_5-2	Necab2	16.9279	13.8002	15.3515	1.22664	1.10268
51041	TGAATCGATGGTATGGAAG	Necab2_CCDS22705.1_ex2_8:119452158-119452180:-_5-5	Necab2	8.65407	7.59746	7.86378	1.13907	1.1005
51039	CCCGCGCGTACTCACGTCC	Necab2_CCDS22705.1_ex0_8:119447258-119447280:-_5-3	Necab2	31.2754	31.9291	32.1662	0.979526	0.972308
51037	GCACGGGGTTCCCCCATCC	Necab2_CCDS22705.1_ex0_8:119447161-119447183:-_5-1	Necab2	14.7278	20.9052	16.698	0.704503	0.882005
51045	GGTGTCTACCGGCCCGTGC	Necab3_CCDS50766.1_ex8_2:154554703-154554725:-_5-3	Necab3	58.9788	35.5944	44.81	1.65697	1.3162
51044	AACTATCAAAGCGCAGAGT	Necab3_CCDS50766.1_ex6_2:154547122-154547144:-_5-2	Necab3	9.42878	9.09176	10.5568	1.03707	0.893151
51042	CGGTGCCCCACTCACGTCC	Necab3_CCDS50766.1_ex12_2:154558722-154558744:+_5-5	Necab3	20.1507	19.862	24.9411	1.01454	0.807929
51046	GACTACTTCTCCACACACC	Necab3_CCDS50766.1_ex8_2:154554724-154554746:-_5-4	Necab3	5.9581	5.90581	6.84571	1.00886	0.870341
51043	GGCAGGACGCAGAGCCCTA	Necab3_CCDS50766.1_ex6_2:154547083-154547105:-_5-1	Necab3	4.6566	4.97539	7.10844	0.935926	0.655081
51047	GCGACCAGTCCAATCAGGT	Necap1_CCDS20505.1_ex1_6:122880434-122880456:-_5-1	Necap1	11.6909	8.27413	8.3564	1.41295	1.39904
51051	GCAGCGCGTTTATTGGCAT	Necap1_CCDS20505.1_ex3_6:122881503-122881525:+_5-5	Necap1	14.8207	12.3341	13.2497	1.2016	1.11857
51049	CCCAGGATACTGTTCTACG	Necap1_CCDS20505.1_ex2_6:122880677-122880699:-_5-3	Necap1	5.86514	4.89081	5.76196	1.19922	1.01791
51048	GCCTGCGAATCACTTCAAA	Necap1_CCDS20505.1_ex1_6:122880453-122880475:+_5-2	Necap1	3.66498	4.55248	3.75865	0.805052	0.975079
51050	TTTCTTACCGGTTCCATCC	Necap1_CCDS20505.1_ex2_6:122880749-122880771:-_5-4	Necap1	9.80064	14.8998	13.808	0.65777	0.709779
51053	ATAAAAGCACGTCGCCCTA	Necap2_CCDS18862.1_ex4_4:141073573-141073595:+_5-2	Necap2	6.82577	3.70665	5.33502	1.84149	1.27943
51055	ACAGGGGAGCTCTTCGCAC	Necap2_CCDS18862.1_ex5_4:141073762-141073784:-_5-4	Necap2	8.68506	6.35692	8.9147	1.36624	0.974241
51052	GAAGTCAAAGGCGTCCCCT	Necap2_CCDS18862.1_ex4_4:141073533-141073555:+_5-1	Necap2	9.05692	8.10496	10.1955	1.11745	0.888325
51056	TTTCGCAGTGATCCGCAGC	Necap2_CCDS18862.1_ex6_4:141074999-141075021:+_5-5	Necap2	25.9455	25.1061	25.7622	1.03343	1.00711
51054	TCGTCATCCGAATTGAAGA	Necap2_CCDS18862.1_ex5_4:141073680-141073702:-_5-3	Necap2	2.70435	3.42471	4.51399	0.789658	0.599103
51058	CTTCCGCAAGCTCCAAAAG	Nedd1_CCDS24123.1_ex12_10:92716167-92716189:+_5-5	Nedd1	3.8819	4.04498	3.89001	0.959682	0.997914
51059	GGCTATTGGATCTTCCCGT	Nedd1_CCDS24123.1_ex8_10:92698837-92698859:-_5-1	Nedd1	14.3249	17.4937	14.3335	0.818863	0.999402
51057	GCTTACTCCCATGGCCAAA	Nedd1_CCDS24123.1_ex10_10:92711172-92711194:+_5-4	Nedd1	2.67336	3.56568	3.59444	0.749748	0.743748
51060	TGGGCAGCGTTTCGGATAA	Nedd1_CCDS24123.1_ex9_10:92700885-92700907:-_5-2	Nedd1	3.16917	5.28553	4.15274	0.599594	0.763151
51061	AGTACTTGATGTGCCGGAT	Nedd1_CCDS24123.1_ex9_10:92700927-92700949:+_5-3	Nedd1	4.53265	9.51468	8.29072	0.476385	0.546714
51063	ACCGTGTCGGTAACACTGC	Nedd4l_CCDS29305.1_ex5_18:65165600-65165622:-_5-2	Nedd4l	6.7638	5.68025	6.38594	1.19076	1.05917
51065	CTCGGCCAATCATGCAGGT	Nedd4l_CCDS29305.1_ex7_18:65172389-65172411:+_5-4	Nedd4l	18.2914	15.943	17.1578	1.1473	1.06607
51064	GTTCGTCAACTGTCACGGG	Nedd4l_CCDS29305.1_ex6_18:65167538-65167560:+_5-3	Nedd4l	9.67668	8.58426	8.06083	1.12726	1.20046
51062	GATCACTCCGGACTCCAAC	Nedd4l_CCDS29305.1_ex4_18:65163128-65163150:+_5-1	Nedd4l	8.49913	8.9226	10.3925	0.952541	0.81781
51066	GGTATCTTTCACGGCACGG	Nedd4l_CCDS29305.1_ex9_18:65174065-65174087:-_5-5	Nedd4l	12.9304	21.1871	17.0264	0.610297	0.759433
51068	AGCGTGTGGAAGAAAAAGA	Nedd8_CCDS49498.1_ex1_14:55663460-55663482:-_3-2	Nedd8	2.45644	2.35333	2.41217	1.04382	1.01836
51069	GAGCGAATCAAGGAGCGTG	Nedd8_CCDS49498.1_ex1_14:55663473-55663495:-_3-3	Nedd8	3.38609	5.34192	5.00661	0.633871	0.676323
51067	TAGATGAGCCGCTGCTGCT	Nedd8_CCDS49498.1_ex1_14:55663429-55663451:+_3-1	Nedd8	8.15826	13.1799	10.7538	0.618991	0.75864
51074	GTAGGCTGCTCATGACCGG	Nedd9_CCDS36640.2_ex5_13:41338802-41338824:+_5-5	Nedd9	14.8827	11.009	13.3482	1.35187	1.11496
51071	CCATTGGTTCGACACCTCC	Nedd9_CCDS36640.2_ex2_13:41316807-41316829:+_5-2	Nedd9	10.8232	8.78162	11.542	1.23249	0.937728
51073	GGAACATTGGCGGCACTAA	Nedd9_CCDS36640.2_ex5_13:41338596-41338618:-_5-4	Nedd9	23.8383	20.4541	20.6061	1.16545	1.15685
51072	CCTCATCTCGGCAAGCCGA	Nedd9_CCDS36640.2_ex2_13:41316978-41317000:+_5-3	Nedd9	21.3592	19.7774	22.5766	1.07998	0.946078
51070	ATGCCTATGATGTCCCCCG	Nedd9_CCDS36640.2_ex2_13:41316714-41316736:-_5-1	Nedd9	22.6917	26.2339	27.1743	0.864977	0.835042
51075	GCTATGCGCTCGGCCCAAG	Nefh_CCDS36099.1_ex2_11:4945245-4945267:-_5-1	Nefh	16.4011	11.1781	13.3482	1.46725	1.22871
51078	CGCTAGACACCCTAAGCAA	Nefh_CCDS36099.1_ex3_11:4947693-4947715:-_5-4	Nefh	6.29897	4.86262	5.56491	1.29539	1.13191
51077	CATCGCTCACGTCCGCCAG	Nefh_CCDS36099.1_ex3_11:4947389-4947411:-_5-3	Nefh	27.5259	34.1001	31.6407	0.807208	0.86995
51079	CGGCTTCCACTCGTGGGCG	Nefh_CCDS36099.1_ex3_11:4947779-4947801:-_5-5	Nefh	17.7336	22.0329	19.4567	0.804868	0.91144
51076	TTGAGGGCGTCGCGAGCCT	Nefh_CCDS36099.1_ex3_11:4947149-4947171:+_5-2	Nefh	8.90198	12.2495	12.5272	0.726721	0.710611
51080	TCGTACAGGGCGCGGAAGC	Nefl_CCDS27232.1_ex0_14:68084360-68084382:-_5-1	Nefl	4.28474	2.69166	2.87194	1.59186	1.49193
51083	GCGCTTCTCCAGCTCGGCG	Nefl_CCDS27232.1_ex0_14:68084577-68084599:-_5-4	Nefl	25.5116	21.5818	22.4452	1.18209	1.13662
51082	GCGCGCAAAGGTGCGGATG	Nefl_CCDS27232.1_ex0_14:68084544-68084566:+_5-3	Nefl	12.0318	10.1913	12.1988	1.18059	0.986308
51084	GCGCGGATGTCCTTGAGAG	Nefl_CCDS27232.1_ex0_14:68084732-68084754:-_5-5	Nefl	8.53012	7.51288	7.92947	1.1354	1.07575
51081	CGCTGCCAGCCGCAGATCG	Nefl_CCDS27232.1_ex0_14:68084391-68084413:-_5-2	Nefl	30.9036	27.3335	28.488	1.13061	1.08479
51085	TACCGTGATGTGCGACGCC	Nefm_CCDS27233.1_ex2_14:68124051-68124073:+_5-1	Nefm	13.0234	8.66885	11.2136	1.50232	1.1614
51088	TCTTTGCGCAGCGCGCGAA	Nefm_CCDS27233.1_ex2_14:68124193-68124215:+_5-4	Nefm	19.438	16.1967	14.9575	1.20012	1.29955
51087	GACATCGAAGAGTCGTCGA	Nefm_CCDS27233.1_ex2_14:68124174-68124196:-_5-3	Nefm	7.60048	6.75164	9.40731	1.12572	0.807933
51086	CTCTTCGTGATTGCTCCGC	Nefm_CCDS27233.1_ex2_14:68124099-68124121:+_5-2	Nefm	17.2378	17.973	21.657	0.959096	0.795944
51089	CCGCCGTTGAGCAGCGACG	Nefm_CCDS27233.1_ex2_14:68124553-68124575:+_5-5	Nefm	13.5502	14.646	15.1873	0.925179	0.892204
51091	ATGTGGAAATGGAAACTCG	Negr1_CCDS17930.1_ex1_3:156859525-156859547:-_5-2	Negr1	2.95225	2.18416	2.80626	1.35167	1.05202
51092	TGTTGGGTCTGCACAGAAC	Negr1_CCDS17930.1_ex1_3:156859610-156859632:-_5-3	Negr1	7.66245	6.72344	7.46969	1.13966	1.02581
51093	CACACACCACGGACAATGC	Negr1_CCDS17930.1_ex1_3:156859629-156859651:+_5-4	Negr1	17.0209	16.5351	17.322	1.02938	0.982615
51094	CCAGTGGCCAAACAAGTAA	Negr1_CCDS17930.1_ex2_3:157016242-157016264:-_5-5	Negr1	5.89613	5.84942	5.86048	1.00799	1.00608
51090	CTAGGTGTTACTTGGAAGA	Negr1_CCDS17930.1_ex1_3:156859432-156859454:+_5-1	Negr1	4.81154	4.80623	5.36786	1.00111	0.896361
51096	CCTGTCTGCTGACCGGTAC	Neil1_CCDS23217.1_ex7_9:57145084-57145106:+_5-2	Neil1	22.9086	18.3959	24.6127	1.24531	0.930763
51097	GAGTATGAACGGTTCAGGT	Neil1_CCDS23217.1_ex8_9:57146596-57146618:-_5-3	Neil1	7.72443	6.55428	6.25457	1.17853	1.23501
51098	ACGGATGTCTACGAAGCAA	Neil1_CCDS23217.1_ex8_9:57146680-57146702:+_5-4	Neil1	10.4824	9.11996	8.52061	1.14939	1.23024
51095	CTGTACGAGCCTTCTCAAA	Neil1_CCDS23217.1_ex6_9:57144973-57144995:+_5-1	Neil1	5.40032	4.77803	4.21843	1.13024	1.28017
51099	AAACGTAGATGGGCGTGGC	Neil1_CCDS23217.1_ex8_9:57146732-57146754:+_5-5	Neil1	20.6155	23.3017	19.4238	0.884722	1.06135
51104	TGGTACTCCATTTTAGTGG	Neil2_CCDS36949.1_ex1_14:63186211-63186233:-_5-5	Neil2	15.3165	9.68384	12.5929	1.58166	1.21628
51103	CTGGCAGTTATAAAATACC	Neil2_CCDS36949.1_ex1_14:63186182-63186204:+_5-4	Neil2	7.16664	5.99039	6.5173	1.19636	1.09963
51100	TTCCAAGGCTTGTCCTCGA	Neil2_CCDS36949.1_ex1_14:63186101-63186123:+_5-1	Neil2	19.0041	16.7606	17.322	1.13386	1.09711
51102	CACAGGTGGGCTCAATCAC	Neil2_CCDS36949.1_ex1_14:63186142-63186164:+_5-3	Neil2	9.45977	8.35871	10.2283	1.13173	0.924858
51101	TCAGACAATATGTCACAGG	Neil2_CCDS36949.1_ex1_14:63186129-63186151:+_5-2	Neil2	8.37518	8.8944	8.29072	0.941624	1.01019
51108	GGATATGTTTACAGTGGCG	Neil3_CCDS22305.1_ex8_8:53623667-53623689:-_5-4	Neil3	10.6063	9.14815	11.9361	1.1594	0.888594
51109	CGAGGTAGCGACATCAGCC	Neil3_CCDS22305.1_ex9_8:53638755-53638777:+_5-5	Neil3	15.6884	14.3641	16.3039	1.09219	0.962245
51105	GGATTCATACCTTAACAGC	Neil3_CCDS22305.1_ex6_8:53608704-53608726:+_5-1	Neil3	8.53012	8.44329	7.89663	1.01028	1.08022
51106	TCTTGATTAACCCACGGGA	Neil3_CCDS22305.1_ex7_8:53609491-53609513:-_5-2	Neil3	13.7671	18.0012	14.7933	0.764791	0.930635
51107	TTATCTTACCGTAAAGCTC	Neil3_CCDS22305.1_ex8_8:53623608-53623630:+_5-3	Neil3	2.70435	3.56568	3.69297	0.758438	0.732297
51114	GCACTCCGTATTTAGCAGC	Nek1_CCDS40347.1_ex9_8:61035994-61036016:-_5-1	Nek1	12.3417	10.0786	9.73573	1.22455	1.26767
51110	AATGTTCATACTGGCCTCG	Nek1_CCDS40347.1_ex14_8:61049832-61049854:-_5-2	Nek1	15.4715	12.7006	13.611	1.21817	1.13669
51113	TACCACGTGTCCTTCGGCT	Nek1_CCDS40347.1_ex15_8:61054604-61054626:-_5-5	Nek1	16.711	18.6496	21.8869	0.89605	0.763515
51111	CGCTGCATTTGGTCAAAAA	Nek1_CCDS40347.1_ex14_8:61049860-61049882:-_5-3	Nek1	6.11305	6.97719	5.92616	0.876147	1.03154
51112	GGGGGGAATCTATGGTCGA	Nek1_CCDS40347.1_ex14_8:61049914-61049936:+_5-4	Nek1	20.3676	24.8242	24.153	0.820474	0.843276
51117	TGCGGCATTTGCACTGGAC	Nek10_CCDS56937.1_ex11_14:14853883-14853905:-_5-4	Nek10	16.3701	9.74023	15.9098	1.68067	1.02893
51119	ATCGTGGCCAACGAGTACC	Nek10_CCDS56937.1_ex6_14:14842794-14842816:+_5-2	Nek10	4.03684	2.57888	3.52876	1.56535	1.14398
51116	TAGTGTGGAAATCCGAATC	Nek10_CCDS56937.1_ex10_14:14850927-14850949:+_5-3	Nek10	3.01423	2.88902	3.10183	1.04334	0.971759
51118	AAGGTCTCAAACAGGTCGG	Nek10_CCDS56937.1_ex15_14:14860747-14860769:-_5-5	Nek10	11.6909	11.8266	13.7752	0.988526	0.848694
51115	GCTTGACTGAACGTTCAAC	Nek10_CCDS56937.1_ex1_14:14821137-14821159:-_5-1	Nek10	13.5812	15.0126	13.1184	0.904655	1.03528
51121	GGAGTTTCTCGGCTGCTAA	Nek11_CCDS23464.1_ex10_9:105313512-105313534:-_5-4	Nek11	20.8014	13.8284	17.3549	1.50425	1.19859
51123	AGTCCTTCATTGAGACCGT	Nek11_CCDS23464.1_ex8_9:105300106-105300128:-_5-1	Nek11	11.1641	9.85301	8.68481	1.13307	1.28548
51124	CTTCCGTACCGTTCCATGA	Nek11_CCDS23464.1_ex9_9:105300241-105300263:+_5-2	Nek11	23.1565	21.5254	18.7999	1.07577	1.23174
51122	AATCCAAATGAGACCGTGC	Nek11_CCDS23464.1_ex13_9:105348083-105348105:-_5-5	Nek11	14.5108	13.8284	13.184	1.04935	1.10064
51120	CCCCATTATATGAGTCCCG	Nek11_CCDS23464.1_ex10_9:105313455-105313477:-_5-3	Nek11	2.08459	7.34372	8.32356	0.28386	0.250444
51127	GTGATGACTCAGTTGACGC	Nek2_CCDS15623.1_ex2_1:191822522-191822544:+_5-3	Nek2	17.9505	14.646	19.0954	1.22562	0.940043
51126	ACAACCCTGTACATCGTAA	Nek2_CCDS15623.1_ex1_1:191822287-191822309:+_5-2	Nek2	7.04269	6.27233	7.83094	1.12282	0.899341
51129	CAACGAGAAGTCGGACATC	Nek2_CCDS15623.1_ex3_1:191825505-191825527:+_5-5	Nek2	4.6566	4.18595	5.13798	1.11243	0.906311
51125	GACTATGGCTCCATGACGG	Nek2_CCDS15623.1_ex1_1:191822167-191822189:+_5-1	Nek2	17.1758	16.5632	17.5191	1.03698	0.980407
51128	GTCCCGGTGAAGCACAGTG	Nek2_CCDS15623.1_ex2_1:191822579-191822601:-_5-4	Nek2	13.5192	16.0839	16.7309	0.840541	0.80804
51131	GATCCTGAAAATATGCCAG	Nek3_CCDS22169.1_ex7_8:22148636-22148658:-_5-1	Nek3	11.7529	7.71024	8.84902	1.52432	1.32816
51134	GCGTTTGCATGCACGTACG	Nek3_CCDS22169.1_ex9_8:22157034-22157056:-_5-4	Nek3	14.6348	14.5615	15.9427	1.00504	0.917962
51130	GATGGAGTATTGTGACGGA	Nek3_CCDS22169.1_ex12_8:22160246-22160268:-_5-5	Nek3	1	1.05639	1.03284	0.946621	0.968203
51133	CTGTGCTTCTAGTGACATC	Nek3_CCDS22169.1_ex8_8:22149906-22149928:-_5-3	Nek3	12.8995	18.0857	16.2711	0.713239	0.792783
51132	TCATACAGAATGCATCCCA	Nek3_CCDS22169.1_ex8_8:22149882-22149904:+_5-2	Nek3	9.98656	14.3923	11.2464	0.693883	0.887978
51135	AGTTTTCAGATCTCGATGA	Nek4_CCDS26902.1_ex2_14:30956901-30956923:-_5-1	Nek4	10.4514	5.96219	7.86378	1.75294	1.32905
51137	TCAGGATGCTCCGCACAGA	Nek4_CCDS26902.1_ex4_14:30959222-30959244:-_5-3	Nek4	18.6013	18.5932	17.0593	1.00043	1.09039
51136	CCCGCGTCTTAGAGAATCA	Nek4_CCDS26902.1_ex2_14:30956977-30956999:+_5-2	Nek4	19.8408	23.499	20.9674	0.844324	0.94627
51138	GACTAGCCGGTGATCTCAA	Nek4_CCDS26902.1_ex6_14:30970208-30970230:-_5-4	Nek4	6.85676	8.13316	8.42208	0.843063	0.814141
51139	GAGAGCCAACCACAACACG	Nek4_CCDS26902.1_ex6_14:30970354-30970376:+_5-5	Nek4	4.06783	5.76483	5.33502	0.705628	0.762476
51143	GTTCCAAAGTCCCCGAGCT	Nek5_CCDS52518.1_ex14_8:22113647-22113669:+_5-4	Nek5	18.7872	13.3491	15.5486	1.40738	1.20829
51144	ACTGAAGCATATTCATGAC	Nek5_CCDS52518.1_ex15_8:22113806-22113828:-_5-5	Nek5	5.64822	4.15776	4.90809	1.35848	1.1508
51141	TCAAAAGGGACGTAACGGA	Nek5_CCDS52518.1_ex11_8:22107886-22107908:+_5-2	Nek5	4.37771	3.50929	3.62729	1.24746	1.20688
51142	TGTAGGTCACGAGAGAAGT	Nek5_CCDS52518.1_ex11_8:22107951-22107973:+_5-3	Nek5	37.535	38.4138	30.4584	0.977123	1.23234
51140	ATGTTCTCCATGTGAGCGT	Nek5_CCDS52518.1_ex10_8:22107719-22107741:+_5-1	Nek5	8.49913	9.71204	8.78333	0.875114	0.967643
51146	ATACTTGATGATATTCGGA	Nek6_CCDS16009.1_ex3_2:38560889-38560911:-_5-2	Nek6	5.02846	4.01679	4.51399	1.25186	1.11397
51149	CCTAGTGAGTGGGCCGCAG	Nek6_CCDS16009.1_ex5_2:38569715-38569737:-_5-5	Nek6	17.5477	14.9844	16.2054	1.17107	1.08283
51145	CCCTAGATCTTTGAGATGA	Nek6_CCDS16009.1_ex2_2:38558846-38558868:+_5-1	Nek6	10.2345	10.727	10.4911	0.954082	0.975541
51148	CCCGACGTGTGATGCACCG	Nek6_CCDS16009.1_ex4_2:38568934-38568956:+_5-4	Nek6	39.0225	42.7275	38.6687	0.913286	1.00915
51147	GAAGCGGCTTATCCCTGAG	Nek6_CCDS16009.1_ex4_2:38568860-38568882:+_5-3	Nek6	13.2093	14.646	11.542	0.901905	1.14446
51152	TTTTGGAGTTAGCAGATGC	Nek7_CCDS15332.1_ex5_1:138532759-138532781:-_5-3	Nek7	6.57787	5.20095	6.55014	1.26474	1.00423
51151	GACCTCTCCAGAATGATAA	Nek7_CCDS15332.1_ex5_1:138532736-138532758:-_5-2	Nek7	5.49328	4.49609	5.20366	1.22179	1.05566
51153	GTAGCGTTAAAAAAAGTAC	Nek7_CCDS15332.1_ex7_1:138544202-138544224:-_5-4	Nek7	1	1	1	1	1
51154	GGCACTCCATCCAAGAGAC	Nek7_CCDS15332.1_ex7_1:138544224-138544246:+_5-5	Nek7	19.0661	21.1871	20.4419	0.899891	0.932696
51150	CCGAGTTTTACTACCCCAG	Nek7_CCDS15332.1_ex3_1:138515680-138515702:+_5-1	Nek7	10.2655	13.1517	12.8885	0.78054	0.796484
51158	CGTAGACCGAAGACAGTGG	Nek8_CCDS25091.1_ex8_11:78170737-78170759:+_5-2	Nek8	3.8819	2.21235	2.44501	1.75465	1.58768
51156	TTGCTATGGAGTACGCACC	Nek8_CCDS25091.1_ex13_11:78172924-78172946:-_5-5	Nek8	6.39194	5.31373	5.26934	1.20291	1.21304
51155	CTTGACAAACACCGCATGG	Nek8_CCDS25091.1_ex12_11:78172510-78172532:-_5-4	Nek8	19.19	18.7342	19.1611	1.02433	1.00151
51159	GTGGGATAGCCGGTCTCAC	Nek8_CCDS25091.1_ex8_11:78170758-78170780:+_5-3	Nek8	8.90198	9.23273	11.0822	0.964176	0.803268
51157	CCACCTCCGTGTTGAGCAT	Nek8_CCDS25091.1_ex8_11:78170680-78170702:+_5-1	Nek8	16.4631	18.8188	18.0445	0.874822	0.91236
51162	GTACACGCATGCCTCGACC	Nek9_CCDS26057.1_ex15_12:85327388-85327410:-_5-3	Nek9	12.1557	10.6143	12.4287	1.14523	0.978038
51164	CCGCGGCCCAGAACGCGGA	Nek9_CCDS26057.1_ex21_12:85339039-85339061:+_5-5	Nek9	9.73866	8.75343	10.1298	1.11255	0.961385
51161	AGTGGCTGTAGTGCTCGAC	Nek9_CCDS26057.1_ex12_12:85320776-85320798:-_5-2	Nek9	19.5929	19.9466	18.9641	0.982269	1.03316
51163	TTGACCCGGCTATCTGAGA	Nek9_CCDS26057.1_ex20_12:85336431-85336453:-_5-4	Nek9	16.2462	19.1007	21.5585	0.850552	0.753585
51160	CCCGCTCTACTTACCACCC	Nek9_CCDS26057.1_ex12_12:85320699-85320721:+_5-1	Nek9	20.4296	30.8578	24.5799	0.662056	0.83115
51168	CCGGCCCTTAGCGTGGAAT	Nelfa_CCDS19208.1_ex7_5:33903398-33903420:+_5-2	Nelfa	26.6582	22.3149	21.5257	1.19464	1.23844
51166	ATGTTATCGATGACCGCGG	Nelfa_CCDS19208.1_ex10_5:33936113-33936135:+_5-5	Nelfa	6.63984	6.52608	6.68151	1.01743	0.993765
51167	GTGTGGTGGGACTTCGGAA	Nelfa_CCDS19208.1_ex6_5:33901824-33901846:+_5-1	Nelfa	5.58625	6.80802	5.7948	0.820539	0.964011
51169	GACACGGGCTCCTTGAATC	Nelfa_CCDS19208.1_ex9_5:33921903-33921925:-_5-3	Nelfa	6.91874	10.6988	10.7866	0.646681	0.641417
51165	CCGCACCGTGGACGAGGTG	Nelfa_CCDS19208.1_ex10_5:33936020-33936042:-_5-4	Nelfa	13.0234	20.1721	14.5634	0.645614	0.894258
51173	AAGACCCGGCGCCAAGGAG	Nelfb_CCDS15751.2_ex9_2:25209853-25209875:-_5-3	Nelfb	1.71273	1.31014	2.01807	1.30729	0.848694
51170	GGATCTACACGGGACACCG	Nelfb_CCDS15751.2_ex11_2:25210801-25210823:-_5-5	Nelfb	3.10719	3.05818	3.9557	1.01603	0.785499
51171	CGCCACGCTACCTTATGGC	Nelfb_CCDS15751.2_ex8_2:25206148-25206170:+_5-1	Nelfb	13.3023	15.6892	13.7752	0.847862	0.965672
51174	GCTGACAAGGAGTTGTACC	Nelfb_CCDS15751.2_ex9_2:25210033-25210055:-_5-4	Nelfb	2.79731	3.34013	3.69297	0.837487	0.75747
51172	CCGCAGGAACAGTGTGCGC	Nelfb_CCDS15751.2_ex8_2:25206258-25206280:+_5-2	Nelfb	10.5753	18.9034	13.808	0.559442	0.765884
51176	TCTGATGCGGGGTACCAAG	Nelfcd_CCDS38358.1_ex5_2:174423057-174423079:+_5-2	Nelfcd	6.36095	7.34372	7.56821	0.866176	0.840482
51179	CAAGCGCTTGGCAGGCTCG	Nelfcd_CCDS38358.1_ex7_2:174424035-174424057:-_5-5	Nelfcd	18.6323	23.8656	22.281	0.780717	0.836239
51175	GATCAAGCACTTCGACCCT	Nelfcd_CCDS38358.1_ex3_2:174421764-174421786:+_5-1	Nelfcd	10.7303	14.7306	11.2464	0.728434	0.954107
51177	CTAGCCACGATCTTGGATG	Nelfcd_CCDS38358.1_ex5_2:174423144-174423166:+_5-3	Nelfcd	7.47652	11.2909	10.2283	0.662172	0.730962
51178	GAAGTCCAGCGCTTCGCCC	Nelfcd_CCDS38358.1_ex6_2:174423480-174423502:+_5-4	Nelfcd	7.78641	15.0408	12.0346	0.517687	0.647002
51180	ACAGCGTTTGACACCGCCC	Nelfe_CCDS28662.1_ex1_17:34852394-34852416:-_5-1	Nelfe	15.0376	17.3245	16.6324	0.867998	0.90412
51182	TTCAAACGTTCTCGGACCC	Nelfe_CCDS28662.1_ex2_17:34852625-34852647:+_5-3	Nelfe	10.2655	15.9148	13.2497	0.645027	0.774768
51184	TCCAGTCAAAGCCTCGAGG	Nelfe_CCDS28662.1_ex5_17:34853887-34853909:-_5-5	Nelfe	8.71605	13.772	12.0018	0.632881	0.726231
51183	CACTTTCCAGCCGTTCCAG	Nelfe_CCDS28662.1_ex3_17:34853447-34853469:+_5-4	Nelfe	18.0745	31.1961	25.8279	0.579383	0.699806
51181	CCAAACAACTGGTGAAGTC	Nelfe_CCDS28662.1_ex2_17:34852563-34852585:+_5-2	Nelfe	3.81992	8.49968	7.99515	0.449419	0.47778
51187	TTCCCTACCGCATGGCCGA	Nell1_CCDS21309.1_ex3_7:50120612-50120634:+_5-3	Nell1	20.3986	14.1667	18.0445	1.43989	1.13046
51185	ACTCTTATTCCGGAATAGC	Nell1_CCDS21309.1_ex2_7:50062667-50062689:-_5-1	Nell1	3.75795	2.77624	3.52876	1.35361	1.06495
51188	ATACCTATTGCAGTCGACA	Nell1_CCDS21309.1_ex3_7:50120683-50120705:-_5-4	Nell1	2.67336	2.18416	2.2808	1.22398	1.17211
51186	ATACTGTCGATCCGGGAGC	Nell1_CCDS21309.1_ex2_7:50062739-50062761:+_5-2	Nell1	15.8743	13.3491	13.4468	1.18917	1.18053
51189	CTTACTCGACATTCCCGGC	Nell1_CCDS21309.1_ex9_7:50249698-50249720:-_5-5	Nell1	14.7897	15.2099	17.2235	0.972374	0.858695
51192	CGTCCCATTATGCAGTCCC	Nell2_CCDS27775.1_ex18_15:95527295-95527317:+_5-4	Nell2	8.53012	4.15776	9.27595	2.05161	0.919595
51190	CGCAGGGGCCGATTTAGGA	Nell2_CCDS27775.1_ex11_15:95429911-95429933:+_5-2	Nell2	13.2403	9.9094	11.3121	1.33614	1.17046
51191	ACTTACTTCGATTAAGGTC	Nell2_CCDS27775.1_ex14_15:95432844-95432866:+_5-3	Nell2	3.57202	2.86082	3.03615	1.2486	1.1765
51194	ACTCGGGACAATCTAAGGG	Nell2_CCDS27775.1_ex9_15:95383670-95383692:+_5-1	Nell2	23.3425	20.4259	24.8098	1.14279	0.940857
51193	ATGGAGTGCGCCAAGTCCC	Nell2_CCDS27775.1_ex18_15:95527312-95527334:-_5-5	Nell2	13.6122	12.898	11.0165	1.05537	1.23561
51195	CCGTAGCAGCATCGTAACG	Nemf_CCDS25951.1_ex20_12:69341271-69341293:+_5-1	Nemf	7.16664	4.74984	5.76196	1.50882	1.24379
89572	GCACTTCGGACTACCTGAA	Nemf_CCDS25951.1_ex20_12:69341401-69341423:+_5-2	Nemf	1	1	1	1	1
51197	AGCTTCGTCACTTCCAAAC	Nemf_CCDS25951.1_ex29_12:69354679-69354701:+_5-4	Nemf	4.74957	4.74984	4.64536	0.999942	1.02243
51196	ATCATTGAGCTCTATGACA	Nemf_CCDS25951.1_ex29_12:69354646-69354668:-_5-3	Nemf	4.59463	4.80623	4.1199	0.955973	1.11523
51198	CCGTCGAGTTTTGCCATGA	Nemf_CCDS25951.1_ex30_12:69356029-69356051:-_5-5	Nemf	9.21186	10.6988	9.37447	0.861015	0.982654
51203	CGGTGAAGAGCCGCACCGG	Nenf_CCDS15618.1_ex3_1:191317950-191317972:+_5-5	Nenf	10.2345	9.06357	13.5453	1.12919	0.755574
51200	TGGTGTTCGATGTCACCTC	Nenf_CCDS15618.1_ex2_1:191311465-191311487:-_5-2	Nenf	11.8149	12.024	11.6405	0.98261	1.01498
51199	CTGCAGAGTTTTATGGACG	Nenf_CCDS15618.1_ex1_1:191310007-191310029:-_5-1	Nenf	17.5787	17.973	20.212	0.978062	0.869713
51202	TACCTCCTCGCCGCCGTAG	Nenf_CCDS15618.1_ex3_1:191317915-191317937:+_5-4	Nenf	13.0544	17.3245	12.987	0.753522	1.00519
51201	TACTTGGCAGTGAAGGGAG	Nenf_CCDS15618.1_ex2_1:191311484-191311506:-_5-3	Nenf	7.35257	14.7588	13.9065	0.498182	0.528713
51205	AAGCACGGATATTAGGTGC	Neo1_CCDS23246.1_ex19_9:58921879-58921901:+_5-2	Neo1	15.7194	10.6143	11.8047	1.48097	1.33162
51206	TCAGCTCCTCGAGACGTCG	Neo1_CCDS23246.1_ex21_9:58931068-58931090:-_5-3	Neo1	11.1951	10.9244	10.1298	1.02478	1.10516
51208	GCGCCGCGGCCACGAAGAG	Neo1_CCDS23246.1_ex28_9:59035986-59036008:-_5-5	Neo1	8.65407	9.71204	9.44016	0.891067	0.91673
51204	TACAAGATTCGATATCGAA	Neo1_CCDS23246.1_ex16_9:58917025-58917047:-_5-1	Neo1	1.83668	2.07138	2.41217	0.886693	0.761424
51207	CCGACTTACCTGCGGACTG	Neo1_CCDS23246.1_ex28_9:59035956-59035978:+_5-4	Neo1	25.3877	29.4762	26.2219	0.861293	0.968184
51210	GGCTCATGGAACTCCCATC	Nepn_CCDS23840.1_ex0_10:52391748-52391770:+_5-2	Nepn	17.8576	10.0504	9.99845	1.77681	1.78603
51211	ATGCCATATGTGCTCTACG	Nepn_CCDS23840.1_ex1_10:52400545-52400567:+_5-3	Nepn	7.07368	6.4133	8.29072	1.10297	0.853205
51213	CCAACTCCACCTTATACCA	Nepn_CCDS23840.1_ex1_10:52400756-52400778:+_5-5	Nepn	7.22862	6.58247	7.40401	1.09816	0.976311
51212	GGTAACAACATAGAGTCCG	Nepn_CCDS23840.1_ex1_10:52400685-52400707:+_5-4	Nepn	19.6859	18.6214	17.7161	1.05716	1.11118
51209	GCAGTCTGTACAATGCTAC	Nepn_CCDS23840.1_ex0_10:52391728-52391750:+_5-1	Nepn	6.94973	6.77983	6.18889	1.02506	1.12294
51214	CCGCCAGCGCTGATCGACG	Nes_CCDS17461.1_ex0_3:87971397-87971419:-_5-1	Nes	10.8232	9.96578	10.9837	1.08604	0.985393
51215	GCCCGGGAGCGGACCATCG	Nes_CCDS17461.1_ex0_3:87971502-87971524:+_5-2	Nes	13.8291	14.2513	15.7785	0.970373	0.876453
51218	CGTGACTACCAGGAGCGCG	Nes_CCDS17461.1_ex0_3:87971775-87971797:+_5-5	Nes	10.9782	11.4037	12.0018	0.962687	0.914715
51216	GCTCTGCGAGCGTCGCACG	Nes_CCDS17461.1_ex0_3:87971616-87971638:+_5-3	Nes	13.2403	15.2381	13.5781	0.868895	0.975121
51217	GCCTAGGCGAAGTGTGGCG	Nes_CCDS17461.1_ex0_3:87971746-87971768:+_5-4	Nes	13.0234	16.2531	17.3549	0.801287	0.750419
51222	ATATATGAATTGTCCCGAG	Net1_CCDS26216.1_ex6_13:3888016-3888038:-_5-4	Net1	4.6566	4.10137	5.17082	1.13538	0.900555
51223	AAGATGTGACCCGAGCTAG	Net1_CCDS26216.1_ex8_13:3888932-3888954:+_5-5	Net1	7.32158	7.9358	7.73242	0.922602	0.946868
51220	CTTATATACCTCTGCACGA	Net1_CCDS26216.1_ex5_13:3887570-3887592:-_5-2	Net1	16.711	20.7078	20.5076	0.80699	0.814868
51219	CGGTCACATTCTCGTGAAC	Net1_CCDS26216.1_ex4_13:3887371-3887393:-_5-1	Net1	6.20601	9.09176	6.68151	0.682597	0.928834
51221	GATCTCAAGCTCGCTAGAA	Net1_CCDS26216.1_ex6_13:3887977-3887999:-_5-3	Net1	2.02261	3.00179	2.51069	0.6738	0.805599
51224	CTCGATATAATTTCACACC	Neto1_CCDS29387.1_ex3_18:86404867-86404889:+_5-1	Neto1	9.61471	6.46969	8.15935	1.48612	1.17837
51225	ATCCCGACTTTAAGGACCT	Neto1_CCDS29387.1_ex4_18:86461041-86461063:+_5-2	Neto1	7.84838	7.11816	6.22173	1.10259	1.26145
51226	TTGAGATGGGCGGCCCGGA	Neto1_CCDS29387.1_ex5_18:86461208-86461230:+_5-3	Neto1	29.1372	30.3503	28.4223	0.960033	1.02515
51227	TGGGACTGACCTTGGATCG	Neto1_CCDS29387.1_ex5_18:86461316-86461338:-_5-4	Neto1	23.6523	26.9387	27.1743	0.878005	0.870393
51228	GACGGAAGCAGCTCCGTGG	Neto1_CCDS29387.1_ex6_18:86473686-86473708:+_5-5	Neto1	9.86261	12.898	12.2316	0.764663	0.806319
51232	TCAGCTCTATTCGTTGACG	Neto2_CCDS40423.1_ex5_8:85669755-85669777:+_5-4	Neto2	4.96648	5.14456	4.48115	0.965385	1.1083
51233	TCGAACCCAAATACCACAC	Neto2_CCDS40423.1_ex6_8:85670471-85670493:+_5-5	Neto2	7.35257	7.62566	8.42208	0.964188	0.873011
51230	CACAGTAACGATCTATAAG	Neto2_CCDS40423.1_ex5_8:85669647-85669669:+_5-2	Neto2	1.80569	1.90222	2.31364	0.949256	0.780454
51229	CGTTGACCTAATTAATGCA	Neto2_CCDS40423.1_ex5_8:85669615-85669637:+_5-1	Neto2	8.99494	9.93759	8.22504	0.905143	1.09361
51231	CAAACCGACATTCGAATGA	Neto2_CCDS40423.1_ex5_8:85669707-85669729:+_5-3	Neto2	5.80316	8.4151	4.54684	0.689613	1.27631
51236	AGCCTTCATCGTAGACGAT	Neu1_CCDS28668.1_ex2_17:34932584-34932606:+_5-3	Neu1	8.74704	9.62745	9.11175	0.908552	0.959974
51235	GGCCAAGTTCATCGCCATG	Neu1_CCDS28668.1_ex1_17:34932070-34932092:+_5-2	Neu1	13.2713	14.8998	12.987	0.890705	1.02189
51237	CCTCCGATGGCCTGAACCT	Neu1_CCDS28668.1_ex2_17:34932610-34932632:+_5-4	Neu1	17.4857	22.3431	18.2744	0.7826	0.956841
51234	AAAAAATCTGCATCCGATG	Neu1_CCDS28668.1_ex1_17:34932047-34932069:+_5-1	Neu1	10.5134	14.5896	11.2464	0.720604	0.934819
51238	ATCGTTCACCACAGCGCCC	Neu1_CCDS28668.1_ex2_17:34932627-34932649:-_5-5	Neu1	20.9564	34.2129	28.0939	0.612529	0.745941
51241	GATGTTCTGATACACGCCC	Neu2_CCDS15135.1_ex1_1:87596652-87596674:-_5-3	Neu2	15.2236	9.74023	12.9213	1.56296	1.17817
51243	GCAGGGTGCAGTTTCCGGT	Neu2_CCDS15135.1_ex1_1:87596875-87596897:-_5-5	Neu2	11.5979	9.34551	11.3121	1.24102	1.02527
51240	GAGCGGTGGCCTTCCAGCT	Neu2_CCDS15135.1_ex1_1:87596566-87596588:-_5-2	Neu2	13.2713	13.9412	13.5124	0.95195	0.982154
51242	CACTAAGGTTAATGTCACA	Neu2_CCDS15135.1_ex1_1:87596683-87596705:+_5-4	Neu2	2.5804	2.77624	2.93762	0.929457	0.878396
51239	CTGGCTCGCTTTTCCGCAA	Neu2_CCDS15135.1_ex0_1:87594995-87595017:-_5-1	Neu2	16.2152	18.847	18.8655	0.86036	0.859513
51244	TCATCACTGTAGATCATCA	Neu3_CCDS21489.1_ex0_7:99813900-99813922:+_5-1	Neu3	4.4087	2.91721	3.5616	1.51127	1.23784
51245	TGCCTACTATGTCTCACGT	Neu3_CCDS21489.1_ex0_7:99813957-99813979:-_5-2	Neu3	10.8542	10.2759	11.8047	1.05628	0.919483
51248	TCAGACGAGGGCTGATGAA	Neu3_CCDS21489.1_ex1_7:99823335-99823357:-_5-5	Neu3	7.22862	7.00538	2.37933	1.03187	3.0381
51247	GCGGGGCCATGTTACTGAG	Neu3_CCDS21489.1_ex0_7:99814173-99814195:-_5-4	Neu3	19.0661	20.2003	22.3795	0.943852	0.851943
51246	GTAGCTGGATGCCATGACC	Neu3_CCDS21489.1_ex0_7:99814006-99814028:+_5-3	Neu3	10.1415	11.8266	12.4615	0.857516	0.813825
51249	CGTGCCCCTCCGTAGCACC	Neu4_CCDS15199.1_ex0_1:94022548-94022570:-_5-1	Neu4	26.6582	20.595	25.6965	1.2944	1.03743
51252	ACCTATCATGTGGACCGAC	Neu4_CCDS15199.1_ex2_1:94024510-94024532:+_5-4	Neu4	12.3107	10.727	13.2497	1.14763	0.929127
51253	TTGTGCCCAACCTACGCTC	Neu4_CCDS15199.1_ex2_1:94024619-94024641:+_5-5	Neu4	22.8466	24.8242	24.547	0.920339	0.930729
51250	TGGCGATTTGCACGGCCTC	Neu4_CCDS15199.1_ex1_1:94022819-94022841:-_5-2	Neu4	25.3877	28.2639	25.0397	0.898238	1.0139
51251	CGAGCGCAGCTGAACTCCA	Neu4_CCDS15199.1_ex2_1:94024465-94024487:-_5-3	Neu4	12.2177	13.631	12.8556	0.896315	0.950379
51254	CCGCCTACGCTGTCAGGTG	Neurl1a_CCDS29890.1_ex1_19:47239863-47239885:+_5-1	Neurl1a	26.8131	18.7624	24.3172	1.42909	1.10264
51256	GACGTCTACGGCCTCACGC	Neurl1a_CCDS29890.1_ex2_19:47240634-47240656:+_5-3	Neurl1a	14.4179	13.3491	14.629	1.08006	0.985565
89755	CCCGTCGCAGACAGCGAGC	Neurl1a_CCDS29890.1_ex3_19:47253108-47253130:+_5-4	Neurl1a	1	1	1	1	1
51255	CCAGAGCGGGTCCACCGTC	Neurl1a_CCDS29890.1_ex2_19:47240604-47240626:-_5-2	Neurl1a	17.9505	18.9316	18.2087	0.948179	0.98582
51257	ACGACGGCGCACCGCCTGC	Neurl1a_CCDS29890.1_ex3_19:47253256-47253278:+_5-5	Neurl1a	19.8098	22.1457	20.4091	0.894521	0.970637
51259	CCCATTCGCCTGTACGAGC	Neurl1b_CCDS37513.1_ex1_17:26431977-26431999:+_5-2	Neurl1b	12.9614	11.7138	14.4648	1.10651	0.896064
51258	TCTGGACGGCCACTCGCGC	Neurl1b_CCDS37513.1_ex1_17:26431907-26431929:+_5-1	Neurl1b	62.6664	60.7437	63.9563	1.03165	0.979831
51262	GTCGAAGTTGGCAGCGTCG	Neurl1b_CCDS37513.1_ex2_17:26438743-26438765:-_5-5	Neurl1b	16.618	16.676	16.9608	0.996522	0.979793
51260	CCGACCTGGTTACGCGGCC	Neurl1b_CCDS37513.1_ex1_17:26432113-26432135:+_5-3	Neurl1b	62.0467	69.6531	67.3061	0.890796	0.921858
51261	AAGACGCGACCGTGGCGAT	Neurl1b_CCDS37513.1_ex1_17:26432198-26432220:-_5-4	Neurl1b	4.96648	6.24414	6.58298	0.795383	0.754443
51264	CGTCTTGGCCTGACCGCTC	Neurl2_CCDS38330.1_ex1_2:164833176-164833198:-_5-2	Neurl2	20.7395	14.054	16.2383	1.4757	1.2772
51266	CGACTGAAGCACACACCGT	Neurl2_CCDS38330.1_ex1_2:164833270-164833292:+_5-4	Neurl2	9.92459	7.34372	8.84902	1.35144	1.12155
51267	GCGAAACTCTCCACGCGTG	Neurl2_CCDS38330.1_ex1_2:164833291-164833313:+_5-5	Neurl2	13.6432	10.4451	12.2645	1.30618	1.11241
51263	GGGTTCAACCAGTAGGGCT	Neurl2_CCDS38330.1_ex1_2:164833005-164833027:+_5-1	Neurl2	7.19763	6.49789	8.75049	1.10769	0.82254
51265	CACTAGAAATACCTGGCCG	Neurl2_CCDS38330.1_ex1_2:164833236-164833258:+_5-3	Neurl2	14.077	20.3413	16.0741	0.692041	0.875759
51272	GGCGCTCGACGTTCCACGA	Neurl3_CCDS14875.1_ex2_1:36269590-36269612:-_5-5	Neurl3	18.1055	12.7288	13.2169	1.4224	1.36987
51268	TTCGTTCGTGCGGGGAATG	Neurl3_CCDS14875.1_ex2_1:36269363-36269385:-_5-1	Neurl3	9.83162	8.4151	9.80141	1.16833	1.00308
51269	CCCTTCGTGTGCCCGGACC	Neurl3_CCDS14875.1_ex2_1:36269426-36269448:-_5-2	Neurl3	25.3567	23.5836	25.2696	1.07518	1.00345
51271	TGGTATCGTGTTCAGCCAG	Neurl3_CCDS14875.1_ex2_1:36269571-36269593:-_5-4	Neurl3	21.979	21.8074	25.3024	1.00787	0.868652
51270	GGACGCGGCCACTTGCGCA	Neurl3_CCDS14875.1_ex2_1:36269456-36269478:+_5-3	Neurl3	30.8106	30.7168	33.0529	1.00305	0.932161
51273	CGTGCGCCCGCAGGCCGAC	Neurl4_CCDS24921.1_ex0_11:69902062-69902084:-_5-1	Neurl4	15.0996	9.93759	11.1807	1.51944	1.3505
51276	CAGGATAGCGTTGTTCCGG	Neurl4_CCDS24921.1_ex7_11:69905827-69905849:-_5-4	Neurl4	17.0209	12.3905	13.9065	1.3737	1.22395
51277	CGACGAAGAGCACCCTCGG	Neurl4_CCDS24921.1_ex7_11:69905859-69905881:-_5-5	Neurl4	7.87937	6.58247	7.69958	1.19702	1.02335
51274	AGACGCGTCCATCGCGCAA	Neurl4_CCDS24921.1_ex0_11:69902141-69902163:-_5-2	Neurl4	10.0176	8.83801	8.45492	1.13346	1.18482
51275	AAGCTTGTCGATCCGGATC	Neurl4_CCDS24921.1_ex4_11:69904329-69904351:-_5-3	Neurl4	6.73281	7.14636	8.29072	0.942132	0.81209
51279	CGAGCGGAACCGCATGCAC	Neurod1_CCDS16169.1_ex0_2:79454690-79454712:-_5-2	Neurod1	15.0686	11.742	13.7095	1.28331	1.09914
51282	ATCAAAAGCCCAAGAGACG	Neurod1_CCDS16169.1_ex0_2:79454784-79454806:-_5-5	Neurod1	6.60886	5.37011	6.81287	1.23067	0.970055
51278	TCGTACAGACGCTCTGCAA	Neurod1_CCDS16169.1_ex0_2:79454514-79454536:-_5-1	Neurod1	14.2319	12.757	13.0198	1.11562	1.0931
51281	AAACGTTCTAGGCGCGCCT	Neurod1_CCDS16169.1_ex0_2:79454741-79454763:+_5-4	Neurod1	16.68	16.7606	17.7489	0.995191	0.939774
51280	TTTAAATTAAGGCGCATGA	Neurod1_CCDS16169.1_ex0_2:79454722-79454744:-_5-3	Neurod1	5.02846	6.4133	6.61582	0.784067	0.760066
51283	CGACAGAAGGCCAACGCGC	Neurod2_CCDS25343.1_ex0_11:98327946-98327968:-_5-1	Neurod2	7.2906	4.41151	5.82764	1.65263	1.25104
51285	AAGATGACCAAGGCGCGTC	Neurod2_CCDS25343.1_ex0_11:98327985-98328007:-_5-3	Neurod2	12.9924	11.6856	10.721	1.11183	1.21187
51284	TCCAAGCTGCGGCGACAGA	Neurod2_CCDS25343.1_ex0_11:98327958-98327980:-_5-2	Neurod2	15.1926	13.7156	12.5601	1.10768	1.20959
51287	AGACACTGGCTTGGCGGCC	Neurod2_CCDS25343.1_ex0_11:98328159-98328181:+_5-5	Neurod2	20.1197	18.2831	17.946	1.10045	1.12112
51286	CCTGAACCCACGTTGGCTG	Neurod2_CCDS25343.1_ex0_11:98328117-98328139:-_5-4	Neurod2	44.2285	45.3214	39.7525	0.975885	1.1126
51290	CAATGCTAGAGAACGGACC	Neurod4_CCDS24353.1_ex0_10:130271107-130271129:-_5-3	Neurod4	26.9681	9.93759	11.7062	2.71374	2.30374
51292	CGAGCATTCCATAAGAGCC	Neurod4_CCDS24353.1_ex0_10:130271270-130271292:+_5-5	Neurod4	5.46229	2.52249	3.59444	2.16544	1.51965
51288	AAGATAGAGACTCTTCGAC	Neurod4_CCDS24353.1_ex0_10:130271010-130271032:-_5-1	Neurod4	8.0653	4.91901	6.81287	1.63962	1.18383
51291	TTCAGGGCTCGAAGAGTCA	Neurod4_CCDS24353.1_ex0_10:130271130-130271152:-_5-4	Neurod4	5.80316	7.03358	7.99515	0.825066	0.725836
51289	ACTCTCCTAAGATTATCCA	Neurod4_CCDS24353.1_ex0_10:130271065-130271087:+_5-2	Neurod4	5.55526	6.75164	5.30218	0.822802	1.04773
51294	AAAATAGAAACTTTACGAC	Neurod6_CCDS20168.1_ex0_6:55679236-55679258:-_5-2	Neurod6	2.5804	1.95861	2.31364	1.31747	1.1153
51293	GGACGAACGTGAGCAGATC	Neurod6_CCDS20168.1_ex0_6:55679163-55679185:+_5-1	Neurod6	13.3643	13.0954	15.5486	1.02054	0.859516
51296	CACCAAACTACGACTGGAA	Neurod6_CCDS20168.1_ex0_6:55679378-55679400:-_5-4	Neurod6	4.56364	4.55248	5.4007	1.00245	0.845008
51295	TAATGCGCGCGAGAGGAAC	Neurod6_CCDS20168.1_ex0_6:55679333-55679355:-_5-3	Neurod6	7.10467	9.45829	8.48776	0.751158	0.837048
51297	TTTAATGCTCTTTCCTCGA	Neurod6_CCDS20168.1_ex0_6:55679503-55679525:+_5-5	Neurod6	9.45977	13.2081	11.4763	0.716208	0.824287
51300	ACGCGACGACTCCTCCGCA	Neurog1_CCDS26559.1_ex0_13:56251645-56251667:+_5-3	Neurog1	10.5753	8.52788	11.2464	1.24009	0.94033
51299	TTGGTGTCGTCGGGGAACG	Neurog1_CCDS26559.1_ex0_13:56251549-56251571:+_5-2	Neurog1	11.1331	9.93759	8.32356	1.1203	1.33754
51301	TCGAATGTTCCCGGTGCCC	Neurog1_CCDS26559.1_ex0_13:56251734-56251756:-_5-4	Neurog1	23.5594	21.2999	22.4452	1.10608	1.04964
51302	AACATTCGATGCCCCGGAG	Neurog1_CCDS26559.1_ex0_13:56251746-56251768:+_5-5	Neurog1	9.08791	8.97898	8.32356	1.01213	1.09183
51298	GGGGAGCCCTTGATCTGCC	Neurog1_CCDS26559.1_ex0_13:56251461-56251483:+_5-1	Neurog1	20.5225	21.61	21.5585	0.949677	0.951946
51306	GCGCATCAAGAAGACCCGC	Neurog2_CCDS17825.1_ex0_3:127634048-127634070:+_5-4	Neurog2	4.84253	2.83263	3.3974	1.70955	1.42536
51307	TCGCGCAGCGCGTCCAGCG	Neurog2_CCDS17825.1_ex0_3:127634117-127634139:-_5-5	Neurog2	10.7303	7.06177	8.06083	1.51949	1.33116
51305	CGTCGCCCGTCGCGCTCAC	Neurog2_CCDS17825.1_ex0_3:127633989-127634011:+_5-3	Neurog2	15.3165	13.2081	14.432	1.15963	1.06129
51304	ACGCTTGCACTCGTGCATC	Neurog2_CCDS17825.1_ex0_3:127633971-127633993:-_5-2	Neurog2	18.3844	17.9166	20.5076	1.02611	0.896466
51303	AGTCCGGCGTCGGGTGCCG	Neurog2_CCDS17825.1_ex0_3:127633923-127633945:+_5-1	Neurog2	20.1507	20.5386	19.0626	0.981111	1.05708
51309	GGAAGCTCCGCGCCCGACG	Neurog3_CCDS23887.1_ex0_10:62133637-62133659:+_5-2	Neurog3	12.4656	8.18954	10.8195	1.52214	1.15215
51310	CCTGTTGCGCCCTCCGCGT	Neurog3_CCDS23887.1_ex0_10:62133651-62133673:-_5-3	Neurog3	26.3173	19.862	24.3828	1.32501	1.07934
51311	ACTCAGACGCTGCGCATAG	Neurog3_CCDS23887.1_ex0_10:62133867-62133889:+_5-4	Neurog3	17.9505	13.7438	15.3187	1.30608	1.1718
51312	CTCCGGGCCATAGAAGCTG	Neurog3_CCDS23887.1_ex0_10:62133891-62133913:-_5-5	Neurog3	15.4405	16.4787	15.5158	0.936998	0.995149
51308	GTATGAGAGTGGGGCTAGG	Neurog3_CCDS23887.1_ex0_10:62133568-62133590:-_5-1	Neurog3	8.68506	11.1781	9.96561	0.776969	0.871503
51315	AAATGTCTTTCATTAGTCA	Nexn_CCDS38673.1_ex7_3:152248179-152248201:-_5-3	Nexn	3.32411	2.57888	1.7225	1.28897	1.92981
51316	CCAAATCATACAAAACACC	Nexn_CCDS38673.1_ex7_3:152248310-152248332:-_5-4	Nexn	2.20854	1.95861	1.68966	1.12761	1.30709
51314	GACGAAAAACGAAAAGCAG	Nexn_CCDS38673.1_ex5_3:152247148-152247170:-_5-2	Nexn	2.64237	2.55069	3.16751	1.03595	0.834211
51317	GGAACCGAGTCCGCATCAG	Nexn_CCDS38673.1_ex8_3:152249659-152249681:-_5-5	Nexn	17.1138	19.2417	17.2563	0.889414	0.991743
51313	GGCGGCATTTGCTGAAGCA	Nexn_CCDS38673.1_ex5_3:152247095-152247117:-_5-1	Nexn	9.8936	13.9412	11.4106	0.709667	0.867052
51322	GCTTCATACGGCGAGACAA	Nf1_CCDS25119.1_ex31_11:79468793-79468815:-_5-5	Nf1	7.07368	4.60887	6.74719	1.5348	1.04839
51321	TTCGATACACTTGCGGAAA	Nf1_CCDS25119.1_ex26_11:79448204-79448226:+_5-4	Nf1	5.05945	4.9472	5.26934	1.02269	0.960167
51318	GCGCACCCAGCAATACGAA	Nf1_CCDS25119.1_ex11_11:79418656-79418678:+_5-1	Nf1	14.108	14.8152	14.3335	0.952264	0.984269
51319	ATTACAGGGCTCGTACAAC	Nf1_CCDS25119.1_ex13_11:79428625-79428647:+_5-2	Nf1	5.21439	6.18775	4.21843	0.842696	1.2361
51320	GCGCTGTCAGTGAACGCAA	Nf1_CCDS25119.1_ex20_11:79443961-79443983:+_5-3	Nf1	10.2964	13.2081	11.7062	0.779554	0.879573
51327	GTGAACTACTTTACAATCC	Nf2_CCDS24391.1_ex9_11:4803677-4803699:-_5-1	Nf2	2.51842	1.5075	2.21512	1.6706	1.13692
51325	GAGCACGGACGCCTCGGGA	Nf2_CCDS24391.1_ex12_11:4816108-4816130:+_5-4	Nf2	32.453	30.2939	35.4174	1.07127	0.916299
51324	ACCCCTCTGTGCACAAGCG	Nf2_CCDS24391.1_ex11_11:4808291-4808313:-_5-3	Nf2	27.6498	28.6586	28.1267	0.9648	0.983044
51326	ATTTGGTGTGCCGGACACT	Nf2_CCDS24391.1_ex14_11:4820444-4820466:-_5-5	Nf2	13.7671	14.3359	11.9689	0.960325	1.15024
51323	CTTGGTATGCGGAGCACCG	Nf2_CCDS24391.1_ex10_11:4806263-4806285:-_5-2	Nf2	10.9162	12.3905	11.3778	0.881015	0.959432
51328	AGGAAACATATCAGAGCGA	Nfam1_CCDS27694.1_ex4_15:83016364-83016386:-_5-1	Nfam1	6.42293	3.50929	3.9557	1.83026	1.62372
51329	TTTACTACTTCATAGTCGA	Nfam1_CCDS27694.1_ex4_15:83016388-83016410:-_5-2	Nfam1	3.23115	1.87402	2.64205	1.72418	1.22297
51330	AGTTTAACCATGCAATCCC	Nfam1_CCDS27694.1_ex4_15:83016438-83016460:+_5-3	Nfam1	8.22024	5.82122	6.91139	1.41212	1.18938
51332	TCATACGGATATCCATGGC	Nfam1_CCDS27694.1_ex4_15:83016516-83016538:-_5-5	Nfam1	5.24538	4.21415	7.2398	1.24471	0.724519
51331	GGCATGGAGAACCATACCA	Nfam1_CCDS27694.1_ex4_15:83016455-83016477:-_5-4	Nfam1	4.37771	5.11637	5.36786	0.855629	0.81554
51334	GATCCTTTATAACCGGACA	Nfasc_CCDS35707.1_ex17_1:132610819-132610841:-_5-2	Nfasc	8.09629	5.4547	6.64866	1.48428	1.21773
51337	TGGTGATCGACTTCCGCAG	Nfasc_CCDS35707.1_ex24_1:132634719-132634741:-_5-5	Nfasc	24.3341	20.7078	19.4238	1.17512	1.25279
51333	ACTGCCGTTTTCGTAGACG	Nfasc_CCDS35707.1_ex16_1:132610413-132610435:+_5-1	Nfasc	28.0527	31.3934	28.5865	0.893583	0.981325
51336	ACCCCGTCGTGGTTCAAGA	Nfasc_CCDS35707.1_ex23_1:132634239-132634261:-_5-4	Nfasc	8.68506	9.74023	11.739	0.891669	0.739845
51335	GATGGTACGTACACGCCAG	Nfasc_CCDS35707.1_ex21_1:132621499-132621521:+_5-3	Nfasc	6.57787	8.04857	9.50584	0.817271	0.691982
51338	CTATTTCTAACATAGCGGG	Nfat5_CCDS22648.2_ex12_8:107367088-107367110:+_5-5	Nfat5	4.68759	4.15776	3.9557	1.12743	1.18502
51342	TTACGTACACTCCGGATCC	Nfat5_CCDS22648.2_ex9_8:107358745-107358767:+_5-4	Nfat5	12.0628	12.024	13.3154	1.00323	0.905926
51340	AATCTCGTCGTTTGACCCC	Nfat5_CCDS22648.2_ex3_8:107339237-107339259:-_5-2	Nfat5	9.52174	10.6706	10.7866	0.892331	0.882735
51339	TTACTTACCCCCACGGCTG	Nfat5_CCDS22648.2_ex3_8:107338935-107338957:-_5-1	Nfat5	18.8182	21.7792	17.4534	0.864044	1.0782
51341	AAGAGCACTCGTGCCAGAT	Nfat5_CCDS22648.2_ex6_8:107351502-107351524:+_5-3	Nfat5	19.221	26.1493	22.7408	0.73505	0.845223
51343	AGGTCCAGAGTGCTATCGG	Nfatc1_CCDS29369.1_ex6_18:80697797-80697819:+_5-1	Nfatc1	32.1121	33.0569	29.8345	0.971419	1.07634
51345	CCTCGGGCAAGCATCACGG	Nfatc1_CCDS29369.1_ex6_18:80698033-80698055:-_5-3	Nfatc1	20.5845	23.781	19.4567	0.865587	1.05797
51346	GTGCCTGGGCGATCCTAGC	Nfatc1_CCDS29369.1_ex6_18:80698069-80698091:+_5-4	Nfatc1	24.489	30.0401	24.3172	0.815211	1.00707
51344	TTCGGTCACACTGACCCGA	Nfatc1_CCDS29369.1_ex6_18:80697886-80697908:+_5-2	Nfatc1	14.3869	20.1721	17.9788	0.713206	0.800212
51347	ATCATCCCCCCAGTTACGG	Nfatc1_CCDS29369.1_ex6_18:80698506-80698528:-_5-5	Nfatc1	26.4413	40.9231	34.3337	0.646121	0.770126
51348	CCTACTTGGCCCAAGCAGT	Nfatc2_CCDS17112.1_ex8_2:168570620-168570642:-_5-1	Nfatc2	19.376	13.2927	20.2449	1.45764	0.957081
51350	ATCCCGCAGGGCGAGTCGG	Nfatc2_CCDS17112.1_ex8_2:168570804-168570826:+_5-3	Nfatc2	15.5954	14.0258	14.3006	1.11191	1.09054
51352	CGTCCTGCAGTGCCACGTG	Nfatc2_CCDS17112.1_ex8_2:168570895-168570917:+_5-5	Nfatc2	33.5376	30.4912	35.4503	1.09991	0.946045
51349	CGGGATCCCCTCCAAGATA	Nfatc2_CCDS17112.1_ex8_2:168570789-168570811:-_5-2	Nfatc2	5.27637	4.80623	5.36786	1.09782	0.982955
51351	GGACGACAGCATCCCCGCT	Nfatc2_CCDS17112.1_ex8_2:168570879-168570901:-_5-4	Nfatc2	22.041	25.3599	22.281	0.869128	0.989226
51353	TTTGTTCCTTGACGAAGGT	Nfatc2ip_CCDS21827.1_ex4_7:126390697-126390719:+_5-1	Nfatc2ip	7.0117	6.86441	7.2398	1.02146	0.968493
51357	CGCCCGGCAGTCTCCGGCT	Nfatc2ip_CCDS21827.1_ex7_7:126396605-126396627:-_5-5	Nfatc2ip	13.3333	13.772	12.8228	0.968144	1.03981
51355	CGTCGCACCAATGTACGCG	Nfatc2ip_CCDS21827.1_ex7_7:126396416-126396438:+_5-3	Nfatc2ip	7.50751	8.18954	8.9147	0.916719	0.84215
51354	GGTGGTCCCAGTGTACTCC	Nfatc2ip_CCDS21827.1_ex7_7:126396359-126396381:-_5-2	Nfatc2ip	14.6038	17.1553	17.8146	0.851269	0.819764
51356	CTCAGGTTTAGCCGGCGCG	Nfatc2ip_CCDS21827.1_ex7_7:126396487-126396509:+_5-4	Nfatc2ip	26.1624	33.0851	27.9297	0.79076	0.936723
51361	ATCAAGCTGCCATACTACC	Nfatc3_CCDS22628.1_ex1_8:106079539-106079561:+_5-4	Nfatc3	5.02846	4.18595	4.44831	1.20127	1.13042
51359	GGCATCAACAGTATGGATC	Nfatc3_CCDS22628.1_ex1_8:106079176-106079198:+_5-2	Nfatc3	5.98909	5.39831	5.30218	1.10944	1.12955
51362	TCACCGAAATATAGGGGTG	Nfatc3_CCDS22628.1_ex1_8:106079724-106079746:-_5-5	Nfatc3	8.80902	8.44329	9.04606	1.04332	0.973795
51360	AGTGCCGTCGTTTACCACA	Nfatc3_CCDS22628.1_ex1_8:106079311-106079333:-_5-3	Nfatc3	15.5334	17.1553	17.125	0.905459	0.907064
51358	AGGGTTTAGGACCACCTAA	Nfatc3_CCDS22628.1_ex1_8:106078798-106078820:-_5-1	Nfatc3	1.96063	2.66346	2.08376	0.736122	0.940913
51367	TCCGGGACCCTAGTTCCCC	Nfatc4_CCDS27132.1_ex1_14:55826973-55826995:+_5-5	Nfatc4	14.6658	13.039	12.4287	1.12477	1.17999
51364	TATGCAGCGTGCGACGAGG	Nfatc4_CCDS27132.1_ex1_14:55826630-55826652:+_5-2	Nfatc4	1.03099	1.02819	1	1.00272	1.03099
51365	TATACGGTCCAAGCTCGGG	Nfatc4_CCDS27132.1_ex1_14:55826754-55826776:+_5-3	Nfatc4	20.6155	21.4127	21.3943	0.962771	0.963598
51366	AATAGCGCCGCTTGCCGCA	Nfatc4_CCDS27132.1_ex1_14:55826850-55826872:-_5-4	Nfatc4	31.6163	35.1997	33.8411	0.898199	0.934258
51363	GACCCGCCGACCTCGCTAG	Nfatc4_CCDS27132.1_ex1_14:55826432-55826454:+_5-1	Nfatc4	8.00332	9.09176	10.2283	0.880283	0.782465
51372	CTGGGAGCTCATAAGATGG	Nfe2_CCDS27900.1_ex0_15:103249303-103249325:+_5-5	Nfe2	9.49075	8.21774	8.55345	1.15491	1.10958
51370	TGGGAGGGGCTCATTGAGC	Nfe2_CCDS27900.1_ex0_15:103249199-103249221:+_5-3	Nfe2	8.09629	7.65385	4.61252	1.05781	1.75529
51371	TATGGTAGTTCTGGGACAT	Nfe2_CCDS27900.1_ex0_15:103249272-103249294:+_5-4	Nfe2	9.02593	9.26093	8.25788	0.974625	1.09301
51369	GCAGAATCTCTTGAGCTAG	Nfe2_CCDS27900.1_ex0_15:103249079-103249101:-_5-2	Nfe2	14.9137	16.9862	18.767	0.87799	0.794675
51368	TACGCGGACATGTACCCAG	Nfe2_CCDS27900.1_ex0_15:103249028-103249050:-_5-1	Nfe2	8.90198	13.6874	9.76857	0.650376	0.911288
51376	CAGCATAGCTTCGTCTAAC	Nfe2l1_CCDS25304.1_ex0_11:96820147-96820169:+_5-4	Nfe2l1	31.7402	14.3923	19.4238	2.20537	1.63409
51375	TCAAACTCCTCTTCGAGCT	Nfe2l1_CCDS25304.1_ex0_11:96820067-96820089:+_5-3	Nfe2l1	10.3274	10.1631	8.38924	1.01617	1.23103
51373	GAACTTGGAGTATTCCGGC	Nfe2l1_CCDS25304.1_ex0_11:96819841-96819863:+_5-1	Nfe2l1	10.8232	10.8398	9.99845	0.998472	1.08249
51377	GCTGTAGTTGGTGCTAAGA	Nfe2l1_CCDS25304.1_ex0_11:96820438-96820460:+_5-5	Nfe2l1	11.6289	18.7624	13.8409	0.6198	0.840189
51374	GAGACCCTAGACCTAGAAG	Nfe2l1_CCDS25304.1_ex0_11:96819883-96819905:-_5-2	Nfe2l1	3.85091	7.17455	4.25127	0.536746	0.905827
51382	GACTTTAGTCAGCGACAGA	Nfe2l2_CCDS16150.1_ex3_2:75679342-75679364:-_5-5	Nfe2l2	9.27384	4.35512	6.12321	2.12941	1.51454
51378	GGCATGCTGCCACCGTCAC	Nfe2l2_CCDS16150.1_ex0_2:75676882-75676904:+_5-1	Nfe2l2	15.3785	12.5315	15.3187	1.22719	1.0039
51380	GCATTTCAGTCGCTTGCCC	Nfe2l2_CCDS16150.1_ex1_2:75677700-75677722:-_5-3	Nfe2l2	13.0854	11.6011	11.8376	1.12795	1.10541
51379	AATACCGAAAACAAGCAGC	Nfe2l2_CCDS16150.1_ex0_2:75677157-75677179:-_5-2	Nfe2l2	3.75795	3.90401	3.59444	0.962586	1.04549
51381	GAATTCCTCCCAATTCAGC	Nfe2l2_CCDS16150.1_ex3_2:75679210-75679232:-_5-4	Nfe2l2	7.16664	11.8266	9.30879	0.605976	0.769879
51386	TCGCGACAGCAGAGTAAGA	Nfe2l3_CCDS20134.1_ex1_6:51451056-51451078:+_5-4	Nfe2l3	3.85091	2.66346	3.85717	1.44583	0.998376
51384	CCGTCTCCCACGGCCGACG	Nfe2l3_CCDS20134.1_ex0_6:51433259-51433281:-_5-2	Nfe2l3	20.1197	18.1421	21.2301	1.109	0.947696
51385	GCCGCCCGCGGATGCTGAC	Nfe2l3_CCDS20134.1_ex0_6:51433284-51433306:-_5-3	Nfe2l3	15.8743	14.928	13.4139	1.06339	1.18342
51387	ATCACCGAGGCTAGGAACG	Nfe2l3_CCDS20134.1_ex1_6:51451122-51451144:+_5-5	Nfe2l3	10.9472	12.4469	14.0707	0.879513	0.778011
51383	ACTAGCCACGCGTCCACGC	Nfe2l3_CCDS20134.1_ex0_6:51433181-51433203:-_5-1	Nfe2l3	9.18087	10.5861	10.3597	0.867261	0.88621
51388	CAACCTGCAGGCCCGAAAG	Nfia_CCDS18373.1_ex1_4:97783146-97783168:+_5-1	Nfia	6.32996	5.4265	6.78003	1.16649	0.933619
51390	CCGTAACTTGGCCAGAAGT	Nfia_CCDS18373.1_ex1_4:97783273-97783295:-_5-3	Nfia	17.8266	15.2945	16.5667	1.16555	1.07605
51392	TGTCCAGCCCCATCACATA	Nfia_CCDS18373.1_ex1_4:97783539-97783561:+_5-5	Nfia	10.1725	12.2777	13.4796	0.828533	0.754658
51389	AAGCGCATGTCGAAAGAAG	Nfia_CCDS18373.1_ex1_4:97783189-97783211:+_5-2	Nfia	1.89866	2.60707	2.90478	0.728271	0.653631
51391	ATCCTCTCGGTACTCGGGT	Nfia_CCDS18373.1_ex1_4:97783303-97783325:-_5-4	Nfia	16.8659	29.9273	25.171	0.563563	0.670053
51395	ATCCGCCAGGAGTACCGGG	Nfib_CCDS38790.1_ex7_4:82498529-82498551:-_5-3	Nfib	22.1339	20.7924	18.57	1.06452	1.19192
51397	CATGAGAAACGAATGTCGA	Nfib_CCDS38790.1_ex7_4:82498646-82498668:-_5-5	Nfib	2.42546	2.35333	2.2808	1.03065	1.06342
51396	CTGCGCAAAGATATCCGCC	Nfib_CCDS38790.1_ex7_4:82498541-82498563:-_5-4	Nfib	7.91036	8.33052	8.45492	0.949564	0.935592
51393	CTACGTGCAGGAGCAAGGT	Nfib_CCDS38790.1_ex7_4:82498233-82498255:-_5-1	Nfib	8.93297	9.65565	9.50584	0.925155	0.939735
51394	TTATCCAATCCAGACCAGA	Nfib_CCDS38790.1_ex7_4:82498463-82498485:-_5-2	Nfib	9.30483	11.9394	9.17743	0.779339	1.01388
51400	CTTGACGGCCACGCCAATA	Nfic_CCDS24058.1_ex7_10:81420306-81420328:+_5-3	Nfic	4.28474	3.42471	4.77672	1.25113	0.897005
51402	ACTTCGTACTGGCTGTGAC	Nfic_CCDS24058.1_ex7_10:81420536-81420558:-_5-5	Nfic	13.7671	11.2627	15.68	1.22236	0.878007
51398	GACAGCAAGCCCATAACGC	Nfic_CCDS24058.1_ex6_10:81409611-81409633:-_5-1	Nfic	126.378	138.842	124.384	0.91023	1.01603
51399	CCGCGCTCCCGCACAAAGT	Nfic_CCDS24058.1_ex7_10:81420265-81420287:+_5-2	Nfic	18.1984	20.9898	21.0659	0.867015	0.863881
51401	ACCATCTGTGCTCTCCAGT	Nfic_CCDS24058.1_ex7_10:81420384-81420406:+_5-4	Nfic	8.99494	11.5729	11.1807	0.777245	0.804504
51407	AAGATTTGCTCCTGAACGA	Nfil3_CCDS26519.1_ex0_13:52968718-52968740:-_5-5	Nfil3	12.5586	9.65565	11.6733	1.30065	1.07583
51405	AGAACAAGCTGATCGCCCT	Nfil3_CCDS26519.1_ex0_13:52968541-52968563:-_5-3	Nfil3	12.1867	9.54287	10.1298	1.27705	1.20305
51403	CACATCGGAGAGCGAGCTC	Nfil3_CCDS26519.1_ex0_13:52968296-52968318:+_5-1	Nfil3	22.7847	20.0875	22.3139	1.13427	1.0211
51406	CGTTTTCTCCGACACGCCG	Nfil3_CCDS26519.1_ex0_13:52968675-52968697:+_5-4	Nfil3	28.9513	29.5608	25.1053	0.979381	1.15319
51404	ATTTCTTGGGCATACGCCG	Nfil3_CCDS26519.1_ex0_13:52968453-52968475:+_5-2	Nfil3	10.4514	12.8416	6.74719	0.813869	1.549
51412	ACTTTGTGCTAACCATCAC	Nfix_CCDS40411.1_ex9_8:84772053-84772075:-_5-5	Nfix	10.1725	6.07497	7.92947	1.67449	1.28287
51411	GCGCAGGCAGTCAATCCGC	Nfix_CCDS40411.1_ex9_8:84771979-84772001:+_5-4	Nfix	30.0979	20.4541	22.5109	1.47149	1.33704
51409	GCTTACTTTGTCCACACTC	Nfix_CCDS40411.1_ex9_8:84771784-84771806:-_5-2	Nfix	12.4656	8.72524	10.6224	1.42869	1.17352
51408	TCAAACCAGCAAGGAGATG	Nfix_CCDS40411.1_ex8_8:84727926-84727948:-_5-1	Nfix	16.8349	16.2813	14.2021	1.034	1.18538
51410	AGGCCGGGGTTCGAGCACT	Nfix_CCDS40411.1_ex9_8:84771860-84771882:+_5-3	Nfix	52.9361	52.7929	50.1959	1.00271	1.05459
51416	GTATTAGGGGCTATAATCC	Nfkb1_CCDS17858.1_ex17_3:135618869-135618891:-_5-5	Nfkb1	3.60301	2.38152	3.66013	1.5129	0.984393
51414	CGGATTTCCTCCCTACGGT	Nfkb1_CCDS17858.1_ex11_3:135606621-135606643:-_5-2	Nfkb1	19.221	13.3773	15.7456	1.43684	1.22072
51413	GAGTCACGAAATCCAACGC	Nfkb1_CCDS17858.1_ex11_3:135606583-135606605:-_5-1	Nfkb1	11.2881	8.47149	11.1479	1.33248	1.01257
89550	GGTATGGCTACTCGAACTA	Nfkb1_CCDS17858.1_ex11_3:135606640-135606662:-_5-3	Nfkb1	1	1	1	1	1
51415	ATTCTCACGATTTTCAGGT	Nfkb1_CCDS17858.1_ex15_3:135613974-135613996:+_5-4	Nfkb1	12.1557	14.5051	12.6586	0.838034	0.960276
51420	GCGTTGTACTCGCGAGCTA	Nfkb2_CCDS29874.1_ex12_19:46309149-46309171:-_5-5	Nfkb2	7.07368	6.38511	7.99515	1.10784	0.884746
51419	TCGGTGTCCCGTCTAGAAC	Nfkb2_CCDS29874.1_ex11_19:46308970-46308992:-_5-4	Nfkb2	8.34419	7.62566	8.71765	1.09423	0.957161
51421	ACTTCGTCTCCACCGCGCA	Nfkb2_CCDS29874.1_ex7_19:46308010-46308032:-_5-1	Nfkb2	20.5225	28.7432	25.9592	0.713997	0.790568
51418	AATCCGGTGCAGCCCCAAT	Nfkb2_CCDS29874.1_ex11_19:46308912-46308934:+_5-3	Nfkb2	22.4438	32.5776	22.7736	0.688934	0.985517
51417	TCGGGGGCGGATCCCACAT	Nfkb2_CCDS29874.1_ex10_19:46308685-46308707:+_5-2	Nfkb2	3.69597	7.4001	6.32025	0.499448	0.584782
51425	GACGAGGAGTACGAGCAAA	Nfkbia_CCDS25918.1_ex5_12:55492391-55492413:-_5-4	Nfkbia	4.06783	3.84762	5.36786	1.05723	0.757811
51426	GATCGCCACGACAGCGGCC	Nfkbia_CCDS25918.1_ex5_12:55492424-55492446:-_5-5	Nfkbia	17.3617	19.2699	19.2925	0.900977	0.899923
51422	CACGGCTACCTGGCCATCG	Nfkbia_CCDS25918.1_ex2_12:55490809-55490831:-_5-1	Nfkbia	13.1783	17.7756	17.7489	0.741373	0.742486
51423	TCACAGGCAAGATGTAGAG	Nfkbia_CCDS25918.1_ex3_12:55491208-55491230:+_5-2	Nfkbia	12.1247	16.8452	12.6914	0.719775	0.95535
51424	GTGGATGATTGCCAAGTGC	Nfkbia_CCDS25918.1_ex4_12:55491753-55491775:+_5-3	Nfkbia	13.2713	20.1721	16.4681	0.657904	0.805878
51429	TACTGTAGATGCCTCCCCA	Nfkbib_CCDS21054.1_ex3_7:28761890-28761912:+_5-3	Nfkbib	14.077	11.3473	12.5601	1.24056	1.12078
51430	TCAAGGTACTCGGTGCCGG	Nfkbib_CCDS21054.1_ex4_7:28762047-28762069:+_5-4	Nfkbib	17.3927	14.1667	13.7752	1.22772	1.26261
51431	GTGACGTAGCCAAAGACTA	Nfkbib_CCDS21054.1_ex5_7:28766258-28766280:+_5-5	Nfkbib	4.34672	3.90401	4.54684	1.1134	0.955988
51427	GTTGGGAATCCACGGCAGC	Nfkbib_CCDS21054.1_ex3_7:28761673-28761695:+_5-1	Nfkbib	8.77803	9.45829	9.24311	0.928078	0.949683
51428	TAGAGAAGTTGTATGCAGC	Nfkbib_CCDS21054.1_ex3_7:28761871-28761893:-_5-2	Nfkbib	5.83415	6.97719	5.7948	0.836175	1.00679
51434	TTACAGACGCCGCTCCTGG	Nfkbid_CCDS21091.1_ex3_7:30425702-30425724:+_5-3	Nfkbid	19.7788	15.0408	17.5519	1.31502	1.12688
51435	GACATACCGAAAGGACTCC	Nfkbid_CCDS21091.1_ex3_7:30425841-30425863:-_5-4	Nfkbid	5.89613	5.03178	6.12321	1.17178	0.962915
51432	CGAGCTCACATATTGGCTC	Nfkbid_CCDS21091.1_ex1_7:30425347-30425369:+_5-1	Nfkbid	18.2294	18.3959	19.9821	0.990951	0.912285
51433	CGGTACATCTGTAACACCT	Nfkbid_CCDS21091.1_ex2_7:30425555-30425577:-_5-2	Nfkbid	4.19178	4.4397	5.49923	0.944158	0.762249
51436	CCGGACTTAAACACAGCCT	Nfkbid_CCDS21091.1_ex4_7:30425965-30425987:-_5-5	Nfkbid	10.9782	12.2213	10.9508	0.898281	1.0025
51437	TTTGGGATGATCCGGAGCC	Nfkbie_CCDS28811.1_ex0_17:45556046-45556068:-_5-1	Nfkbie	25.4806	21.751	25.171	1.17147	1.0123
51439	GATCGCCGCTGCCCCCCGC	Nfkbie_CCDS28811.1_ex0_17:45556235-45556257:+_5-3	Nfkbie	20.7085	18.2267	21.5257	1.13616	0.962036
51438	TTCGGGTCTCTCCAGTAAG	Nfkbie_CCDS28811.1_ex0_17:45556186-45556208:-_5-2	Nfkbie	6.32996	6.01858	6.18889	1.05174	1.02279
51440	GAGCGCCTCGAGTTGCTGA	Nfkbie_CCDS28811.1_ex0_17:45556267-45556289:-_5-4	Nfkbie	20.4606	22.3149	20.8688	0.916902	0.980436
51441	GTGATTCACGAAGCCCCGT	Nfkbie_CCDS28811.1_ex1_17:45558510-45558532:+_5-5	Nfkbie	6.14403	6.72344	6.38594	0.913823	0.96212
51445	CAGCGCCGTGTCGCCATGG	Nfkbil1_CCDS28693.1_ex2_17:35234979-35235001:+_5-4	Nfkbil1	12.8685	10.0222	9.86709	1.284	1.30418
51444	AAGAAGTCCGTGTAAGCTA	Nfkbil1_CCDS28693.1_ex1_17:35221342-35221364:+_5-3	Nfkbil1	9.8936	7.87941	9.17743	1.25563	1.07804
51443	GTCGTTGCCCATCTGCCAT	Nfkbil1_CCDS28693.1_ex1_17:35221307-35221329:-_5-2	Nfkbil1	24.613	25.3599	21.0659	0.970548	1.16838
51446	CCGAGAGCGACGCTTCCGG	Nfkbil1_CCDS28693.1_ex2_17:35235169-35235191:-_5-5	Nfkbil1	15.4095	16.5632	16.8294	0.930342	0.915629
51442	CTTCGGCAGAATCCCAGGG	Nfkbil1_CCDS28693.1_ex1_17:35221235-35221257:+_5-1	Nfkbil1	24.52	32.6622	26.7474	0.750715	0.916725
51447	ATACTGGTACATTGACGCC	Nfkbiz_CCDS28216.1_ex7_16:55818234-55818256:+_5-1	Nfkbiz	16.773	10.9526	14.3006	1.53142	1.17288
51448	CGCCACAGCGAATCCAAGC	Nfkbiz_CCDS28216.1_ex7_16:55818468-55818490:-_5-2	Nfkbiz	6.94973	5.34192	6.81287	1.30098	1.02009
51449	ACCGCAAACGCCTACACCT	Nfkbiz_CCDS28216.1_ex7_16:55818508-55818530:-_5-3	Nfkbiz	6.32996	5.22914	5.66343	1.21052	1.11769
51451	AAACCGGTCCATCGGACAG	Nfkbiz_CCDS28216.1_ex8_16:55818782-55818804:+_5-5	Nfkbiz	12.2177	10.3041	9.17743	1.18571	1.33128
51450	CGCTTACCACGAAGTGAGA	Nfkbiz_CCDS28216.1_ex8_16:55818740-55818762:+_5-4	Nfkbiz	6.54688	5.56747	5.72911	1.17592	1.14274
51453	GACTTTCAAGTAACGCTGC	Nfrkb_CCDS22949.1_ex3_9:31396421-31396443:-_5-2	Nfrkb	8.99494	5.4265	5.66343	1.65759	1.58825
51454	TATCCGTGGTGGAAAGCGT	Nfrkb_CCDS22949.1_ex4_9:31397104-31397126:-_5-3	Nfrkb	8.18925	6.24414	5.4007	1.31151	1.51633
51452	TCACCGTCCCGAAGCCCCG	Nfrkb_CCDS22949.1_ex3_9:31396382-31396404:+_5-1	Nfrkb	14.5728	13.6028	15.1217	1.07131	0.963704
51456	GCAATATCGTCTATCAAGG	Nfrkb_CCDS22949.1_ex7_9:31399306-31399328:+_5-5	Nfrkb	10.6993	10.6424	7.92947	1.00534	1.34931
51455	GACTCGAGTAAATGCCGGC	Nfrkb_CCDS22949.1_ex6_9:31398606-31398628:+_5-4	Nfrkb	9.30483	10.9808	11.739	0.847374	0.79264
51458	GTTCCCATAGTAGTTGACA	Nfs1_CCDS16962.1_ex10_2:156142188-156142210:+_5-3	Nfs1	2.42546	1.84583	2.80626	1.31402	0.864302
51457	ATTCTCGGACTCATGCATA	Nfs1_CCDS16962.1_ex10_2:156142163-156142185:-_5-2	Nfs1	1.99162	2.40971	2.37933	0.826497	0.837053
51459	CCTCTCTACATGGACGTAC	Nfs1_CCDS16962.1_ex11_2:156143381-156143403:-_5-4	Nfs1	3.26214	4.77803	4.57968	0.682736	0.712307
51461	TAGTGAAAATGATCTCCCG	Nfs1_CCDS16962.1_ex9_2:156139763-156139785:+_5-1	Nfs1	2.51842	4.04498	3.92286	0.622603	0.641986
51460	GAAAGGGAACGTACCGCGC	Nfs1_CCDS16962.1_ex12_2:156144005-156144027:+_5-5	Nfs1	3.44806	5.68025	4.90809	0.607027	0.702527
51466	TCAATTCTGAATAACTGCC	Nfu1_CCDS51836.1_ex3_6:87019361-87019383:-_5-5	Nfu1	10.0795	6.97719	6.81287	1.44464	1.47948
51462	TCCGTACATATTGATGCAG	Nfu1_CCDS51836.1_ex1_6:87012947-87012969:-_5-1	Nfu1	12.1867	8.55607	11.1151	1.42434	1.09642
51463	ACAGCTTAAAGTTTATACC	Nfu1_CCDS51836.1_ex2_6:87015607-87015629:+_5-2	Nfu1	1.15494	1.08458	1.13136	1.06487	1.02084
51465	TTTCCGCTCCCCTCTGGCC	Nfu1_CCDS51836.1_ex2_6:87015680-87015702:+_5-4	Nfu1	47.8231	45.6034	42.7738	1.04867	1.11805
51464	AAAGCCGGTTCTTGAGACG	Nfu1_CCDS51836.1_ex2_6:87015629-87015651:+_5-3	Nfu1	22.0719	30.0965	26.5175	0.733372	0.832353
51467	GGTGGTTATCGCAGATCCC	Nfx1_CCDS18054.1_ex1_4:40976788-40976810:+_5-1	Nfx1	9.83162	9.06357	7.17412	1.08474	1.37043
51468	GACGAAAATACCAGACCCG	Nfx1_CCDS18054.1_ex1_4:40976921-40976943:+_5-2	Nfx1	8.15826	7.65385	8.61913	1.0659	0.94653
51469	GTCAGCGGCATATAAATGC	Nfx1_CCDS18054.1_ex1_4:40977105-40977127:+_5-3	Nfx1	6.29897	6.4415	6.45162	0.977874	0.97634
51470	ATAGGCACACGGTTCGCTG	Nfx1_CCDS18054.1_ex6_4:40991739-40991761:+_5-4	Nfx1	10.4824	10.8962	12.5272	0.962022	0.836768
51471	GGTTCAGTATGATCCGACA	Nfx1_CCDS18054.1_ex6_4:40991859-40991881:-_5-5	Nfx1	12.6515	16.1685	15.4829	0.78248	0.81713
51473	GTGGAGAGTGTCCTCGATC	Nfxl1_CCDS39109.1_ex14_5:72539635-72539657:-_5-2	Nfxl1	10.6683	6.15956	9.86709	1.73199	1.0812
51475	ATACTTGGCCACACGAATG	Nfxl1_CCDS39109.1_ex17_5:72540910-72540932:+_5-4	Nfxl1	12.5276	8.72524	8.9147	1.43579	1.40527
51472	GTTCACAGCGTTGCCACCG	Nfxl1_CCDS39109.1_ex13_5:72538172-72538194:-_5-1	Nfxl1	16.9899	12.2213	14.6619	1.39018	1.15878
51474	AAAGCAGCTTTCGCCCACA	Nfxl1_CCDS39109.1_ex16_5:72540527-72540549:+_5-3	Nfxl1	12.8685	10.727	13.3154	1.19963	0.966434
51476	AGATCCACCTTTAGATCCG	Nfxl1_CCDS39109.1_ex17_5:72540939-72540961:-_5-5	Nfxl1	3.57202	4.12957	5.20366	0.864986	0.686444
51477	AGGTGGACTCACCTGAGTC	Nfya_CCDS28867.1_ex5_17:48393408-48393430:+_5-1	Nfya	5.15241	4.83442	4.64536	1.06578	1.10915
51481	CGTTAATGGTGCAAGTCAG	Nfya_CCDS28867.1_ex6_17:48395762-48395784:-_5-5	Nfya	10.0485	10.2477	10.294	0.980563	0.976153
51479	GGCCAACCCATCATGGTAC	Nfya_CCDS28867.1_ex6_17:48395718-48395740:-_5-3	Nfya	6.45392	6.97719	6.09037	0.925002	1.05969
51480	GCCTGTTGATGTAATAAGC	Nfya_CCDS28867.1_ex6_17:48395736-48395758:+_5-4	Nfya	11.0712	14.6742	12.0018	0.754462	0.922461
51478	GAATCTGGATCTGTCCAGG	Nfya_CCDS28867.1_ex5_17:48393518-48393540:+_5-2	Nfya	14.4489	19.3827	18.9969	0.745452	0.76059
51486	GGCCTTACCATCATGGGGC	Nfyb_CCDS48654.1_ex5_10:82756693-82756715:+_5-5	Nfyb	25.6046	24.7396	27.864	1.03496	0.918913
51482	CACGTCGGAAGCAAGCGAA	Nfyb_CCDS48654.1_ex3_10:82752524-82752546:-_5-1	Nfyb	4.59463	4.66526	4.64536	0.98486	0.989079
51485	TCCTAGCCACATTTGCAAT	Nfyb_CCDS48654.1_ex4_10:82754996-82755018:+_5-4	Nfyb	5.46229	5.99039	6.09037	0.911843	0.896875
51484	ACCTTTCCTGTTTGAGGTA	Nfyb_CCDS48654.1_ex4_10:82754962-82754984:+_5-3	Nfyb	3.01423	3.50929	4.44831	0.858928	0.677612
51483	TTTATAAGCTTCATCACGT	Nfyb_CCDS48654.1_ex3_10:82752538-82752560:-_5-2	Nfyb	1.5268	2.18416	2.51069	0.699032	0.608119
51491	CAGAAAGATTTCCGAGTAC	Nfyc_CCDS18594.1_ex7_4:120781525-120781547:-_5-5	Nfyc	1.43383	1.39472	1.39409	1.02804	1.02851
51487	GTCCAGTACTACTTCACGC	Nfyc_CCDS18594.1_ex4_4:120768842-120768864:-_5-1	Nfyc	5.9581	5.934	5.72911	1.00406	1.03997
51489	CAGCTCAGTGATAAAAATC	Nfyc_CCDS18594.1_ex6_4:120779170-120779192:+_5-3	Nfyc	1.18593	1.67666	1.75534	0.707315	0.67561
51490	CTTCTTAATACGAGCCAGT	Nfyc_CCDS18594.1_ex7_4:120781498-120781520:+_5-4	Nfyc	5.24538	8.02038	7.99515	0.654006	0.65607
51488	CAGAGGAATGATATTGCCA	Nfyc_CCDS18594.1_ex5_4:120773749-120773771:-_5-2	Nfyc	2.95225	7.79482	5.20366	0.378745	0.567342
89629	GAAGACAGGTCCTCCACGT	Ngb_CCDS36501.1_ex1_12:87100065-87100087:+_5-2	Ngb	1	1	1	1	1
51493	TTCCTGGACCACATTAGGA	Ngb_CCDS36501.1_ex2_12:87100688-87100710:-_5-3	Ngb	5.30735	5.56747	6.84571	0.953278	0.775282
51492	GCAGGAAGCATCGGGCAGT	Ngb_CCDS36501.1_ex1_12:87100018-87100040:-_5-1	Ngb	8.34419	9.11996	7.89663	0.914938	1.05668
51494	GAACTGGCGGCCATTGTAC	Ngb_CCDS36501.1_ex2_12:87100742-87100764:+_5-4	Ngb	8.71605	10.8116	7.56821	0.806175	1.15167
51495	TGGCACTGTCCTGTTCGCC	Ngb_CCDS36501.1_ex3_12:87102171-87102193:-_5-5	Ngb	27.5259	34.4948	31.5422	0.797971	0.872668
51499	ATGAGGCTTAAAACGGAGC	Ngdn_CCDS36928.1_ex5_14:55021566-55021588:-_5-4	Ngdn	1.18593	1.11278	1.32841	1.06574	0.892743
51497	AGCCACCTCATCCTGGACA	Ngdn_CCDS36928.1_ex3_14:55021110-55021132:+_5-2	Ngdn	9.8936	11.8266	11.9689	0.836554	0.826608
51500	AATGTACTGGAACCAAGCG	Ngdn_CCDS36928.1_ex6_14:55021920-55021942:-_5-5	Ngdn	4.74957	7.59746	4.74388	0.625152	1.0012
51498	AGGCTGGTGGAGATTCGCA	Ngdn_CCDS36928.1_ex3_14:55021170-55021192:+_5-3	Ngdn	4.68759	8.02038	5.959	0.58446	0.78664
51496	TGACGACAAAAGTTCGAGC	Ngdn_CCDS36928.1_ex2_14:55017096-55017118:+_5-1	Ngdn	2.73534	5.84942	5.03945	0.467625	0.542785
51501	ATCCAGAGCAGTGGCGTGC	Ngef_CCDS48306.1_ex10_1:87503301-87503323:-_5-2	Ngef	15.6574	8.75343	10.1627	1.78872	1.54068
51502	AAATCCAAGGCAACTCCGA	Ngef_CCDS48306.1_ex10_1:87503480-87503502:-_5-3	Ngef	37.659	26.9106	31.0496	1.39941	1.21287
51503	GTCTCTATACTCTTGATAC	Ngef_CCDS48306.1_ex10_1:87503547-87503569:+_5-4	Ngef	2.45644	2.71985	2.93762	0.903153	0.836201
51504	GCGAGTCATCCTCCACCCC	Ngef_CCDS48306.1_ex11_1:87509367-87509389:-_5-5	Ngef	16.804	19.9184	22.4124	0.843641	0.749762
51505	GAAGTGATCAGCTGCGTAA	Ngef_CCDS48306.1_ex8_1:87487860-87487882:+_5-1	Ngef	18.6013	24.0347	23.2991	0.773933	0.798369
51508	GGGTCTACAGTGATGTTGC	Ngf_CCDS17687.1_ex2_3:102520322-102520344:-_5-3	Ngf	22.6607	15.5764	20.212	1.45481	1.12115
51509	CCGTTTCTTAAACAGTCTG	Ngf_CCDS17687.1_ex2_3:102520341-102520363:-_5-4	Ngf	6.79478	4.86262	4.64536	1.39735	1.4627
51506	GGGCAGCTATTGGTGCAGT	Ngf_CCDS17687.1_ex2_3:102520285-102520307:-_5-1	Ngf	26.6582	21.0461	23.6932	1.26665	1.12514
51510	CCGGTGAGTCCTGTTGAAA	Ngf_CCDS17687.1_ex2_3:102520455-102520477:-_5-5	Ngf	8.3132	8.35871	8.45492	0.994556	0.983238
51507	CGGGTCTGCCCTGTCACTC	Ngf_CCDS17687.1_ex2_3:102520304-102520326:-_5-2	Ngf	11.381	12.7288	12.4615	0.894115	0.913293
51515	CGGTCTGGTTGGCTCCGCA	Ngfr_CCDS25279.1_ex4_11:95580973-95580995:+_5-5	Ngfr	31.6473	21.5254	26.5175	1.47023	1.19345
51514	CACGGCTTGCACGGCTCGG	Ngfr_CCDS25279.1_ex3_11:95578284-95578306:+_5-4	Ngfr	31.8022	23.6964	28.1924	1.34207	1.12804
51513	TTACGCGAGTGCACGCCCT	Ngfr_CCDS25279.1_ex3_11:95577992-95578014:-_5-3	Ngfr	18.1984	13.631	12.3959	1.33507	1.46811
51512	GGGCTGACGCCGAATGCGA	Ngfr_CCDS25279.1_ex3_11:95577973-95577995:-_5-2	Ngfr	11.0092	12.4187	10.3925	0.886501	1.05933
51511	CAAGGTCTACGCCCCCGGA	Ngfr_CCDS25279.1_ex2_11:95574401-95574423:-_5-1	Ngfr	16.5251	22.2867	21.0331	0.741477	0.785671
51517	AGGGGCAAGTCGGCGAGCC	Ngfrap1_CCDS30419.1_ex0_X:136271443-136271465:-_5-2	Ngfrap1	11.1021	6.58247	8.15935	1.68662	1.36066
51518	CTTGCCCCTAACTTCCGAT	Ngfrap1_CCDS30419.1_ex0_X:136271455-136271477:+_5-3	Ngfrap1	15.8433	12.4187	14.629	1.27576	1.083
51516	GCGAGCCTGGCCTCTTCGG	Ngfrap1_CCDS30419.1_ex0_X:136271431-136271453:-_5-1	Ngfrap1	13.6432	13.6592	12.363	0.998824	1.10355
51519	CCGATGGGCCATTCCCAAC	Ngfrap1_CCDS30419.1_ex0_X:136271469-136271491:+_5-4	Ngfrap1	10.3584	10.4733	9.14459	0.989033	1.13274
51520	AGGCAGATGAATGACGGGT	Ngfrap1_CCDS30419.1_ex0_X:136271488-136271510:+_5-5	Ngfrap1	21.4212	21.8356	22.4452	0.981022	0.954377
51522	CACAGTACCATTGGAGCAG	Ngly1_CCDS26832.1_ex2_14:16260787-16260809:-_5-2	Ngly1	7.38356	6.4415	3.52876	1.14625	2.09239
51523	TCTACTGGAGCTCCTACAC	Ngly1_CCDS26832.1_ex4_14:16277826-16277848:+_5-3	Ngly1	8.03431	7.9076	8.84902	1.01602	0.907933
51521	CTCAGGATGTTGTCGGCGT	Ngly1_CCDS26832.1_ex0_14:16249476-16249498:-_5-1	Ngly1	12.7755	13.6592	13.4468	0.935301	0.95008
51525	AGCTTCAAACCCTAATGCA	Ngly1_CCDS26832.1_ex5_14:16280771-16280793:-_5-5	Ngly1	6.17502	8.44329	7.69958	0.731352	0.801995
51524	TGGGAAGCGGTTGCTCAAC	Ngly1_CCDS26832.1_ex4_14:16277998-16278020:-_5-4	Ngly1	6.39194	11.009	10.5568	0.580612	0.605483
51528	TGTCTCTTTAATCCTGAAC	Ngp_CCDS23566.1_ex1_9:110420836-110420858:-_5-3	Ngp	7.07368	4.83442	6.87855	1.46319	1.02837
51526	CATAGAGGCATACAACCAA	Ngp_CCDS23566.1_ex0_9:110419962-110419984:+_5-1	Ngp	1.27889	1.19736	1.19705	1.06809	1.06837
51527	TACTCACCTGACTAGAAGG	Ngp_CCDS23566.1_ex0_9:110420024-110420046:-_5-2	Ngp	8.03431	7.56927	9.89993	1.06144	0.811552
51529	AAAGACTGCGACTTCCTGG	Ngp_CCDS23566.1_ex1_9:110420887-110420909:+_5-4	Ngp	12.1247	12.4187	12.2645	0.976331	0.988606
51530	CTGACCTTGACCTGCGACA	Ngp_CCDS23566.1_ex2_9:110421746-110421768:+_5-5	Ngp	32.453	36.7504	35.9101	0.883066	0.903729
51532	TTCTGACGTTTCAAAGCGC	Ngrn_CCDS21393.2_ex1_7:80261817-80261839:-_5-2	Ngrn	13.3953	7.65385	11.1479	1.75013	1.2016
51535	CAGCACTGATGTTATCCGA	Ngrn_CCDS21393.2_ex2_7:80264440-80264462:+_5-5	Ngrn	4.16079	3.4529	2.60921	1.20501	1.59465
51533	GCGATTCCAGAAAATACGA	Ngrn_CCDS21393.2_ex1_7:80261847-80261869:+_5-3	Ngrn	2.70435	2.80443	3.79149	0.964312	0.713268
51534	CCCACGTCAGTGTTCTGGG	Ngrn_CCDS21393.2_ex1_7:80261891-80261913:-_5-4	Ngrn	25.6976	27.1643	24.6456	0.946005	1.04268
51531	GCCGGACCCCGATTCCGAC	Ngrn_CCDS21393.2_ex0_7:80261366-80261388:+_5-1	Ngrn	19.0971	23.7528	19.0626	0.803993	1.00181
51538	TGCTGCAGGTCTTTGCGGC	Nhlh1_CCDS15506.1_ex0_1:172054118-172054140:+_5-3	Nhlh1	22.6917	18.3677	21.2629	1.23541	1.0672
51540	TGGACCACTCCTGGATCCC	Nhlh1_CCDS15506.1_ex0_1:172054166-172054188:+_5-5	Nhlh1	8.84	8.75343	9.473	1.00989	0.933179
51536	CGCACGGCACACGCCACGC	Nhlh1_CCDS15506.1_ex0_1:172054048-172054070:-_5-1	Nhlh1	7.44554	7.96399	9.11175	0.9349	0.817136
51537	TCGTGAGGAGCGCAGGCGC	Nhlh1_CCDS15506.1_ex0_1:172054091-172054113:-_5-2	Nhlh1	26.4723	30.0965	25.8607	0.879579	1.02365
51539	AAGCTCTGAGCTCCGGACC	Nhlh1_CCDS15506.1_ex0_1:172054147-172054169:+_5-4	Nhlh1	5.58625	10.6988	7.46969	0.522136	0.747855
51543	GTACTTGGCCGTGGCGCGC	Nhlh2_CCDS17685.1_ex0_3:102012866-102012888:-_5-3	Nhlh2	13.8601	8.44329	11.5091	1.64155	1.20427
51545	CGAGTGGAGGCTTTCAACC	Nhlh2_CCDS17685.1_ex0_3:102012917-102012939:+_5-5	Nhlh2	10.1725	8.64065	11.2464	1.17728	0.90451
51544	ATGCGCTCGCGGGTGGCGT	Nhlh2_CCDS17685.1_ex0_3:102012895-102012917:-_5-4	Nhlh2	21.2043	19.1289	17.6833	1.10849	1.19912
51541	AGGCGGACGGCGACGGCAA	Nhlh2_CCDS17685.1_ex0_3:102012780-102012802:+_5-1	Nhlh2	11.7529	10.727	10.9837	1.09563	1.07003
51542	CGAAGAAAAGCGCCGCCGC	Nhlh2_CCDS17685.1_ex0_3:102012847-102012869:+_5-2	Nhlh2	4.31573	4.18595	3.9557	1.031	1.09102
51549	TACCACGCCTTCGGCGGGT	Nhlrc1_CCDS26487.1_ex0_13:47014404-47014426:-_5-4	Nhlrc1	14.8207	10.3887	11.1151	1.42662	1.33339
51550	AACCTGCCCTGCGGCCACG	Nhlrc1_CCDS26487.1_ex0_13:47014626-47014648:-_5-5	Nhlrc1	42.0283	30.3503	34.4979	1.38478	1.21829
51548	GGTAGTGGTCGTGCACGAC	Nhlrc1_CCDS26487.1_ex0_13:47014333-47014355:-_5-3	Nhlrc1	24.8299	24.0629	21.8541	1.03187	1.13617
51546	AGGGAGCAGTCGCCAGCGT	Nhlrc1_CCDS26487.1_ex0_13:47014180-47014202:+_5-1	Nhlrc1	28.9823	35.7636	32.5931	0.810386	0.889216
51547	CACGACGTGAAGTACCCAC	Nhlrc1_CCDS26487.1_ex0_13:47014239-47014261:-_5-2	Nhlrc1	7.81739	12.9544	10.4254	0.603456	0.749842
51554	GTCTTTTAGGACCTAACCC	Nhlrc2_CCDS29918.1_ex3_19:56574748-56574770:+_5-4	Nhlrc2	3.29312	2.09958	2.21512	1.56847	1.48666
51555	CCCAAGCGCAACGTCCCAC	Nhlrc2_CCDS29918.1_ex4_19:56576256-56576278:-_5-5	Nhlrc2	13.3953	12.4751	14.3335	1.07376	0.934544
51553	GCATCGTTAACCACAGGGT	Nhlrc2_CCDS29918.1_ex2_19:56570509-56570531:-_5-3	Nhlrc2	5.52427	5.39831	5.33502	1.02333	1.03547
51552	ATCAGAGAATCTGCGCTCC	Nhlrc2_CCDS29918.1_ex1_19:56551886-56551908:-_5-2	Nhlrc2	12.4656	13.2927	11.6405	0.937778	1.07088
51551	CGGAAACTCGGGCACCGCT	Nhlrc2_CCDS29918.1_ex0_19:56548835-56548857:-_5-1	Nhlrc2	9.6457	11.8266	11.0494	0.815593	0.872963
51560	CCAAATCCAGCCGGAAAAG	Nhlrc3_CCDS17345.1_ex5_3:53462397-53462419:+_5-5	Nhlrc3	17.2688	11.9958	13.3154	1.43957	1.2969
51556	CCGTCTGGATCACGGACGT	Nhlrc3_CCDS17345.1_ex4_3:53461637-53461659:-_5-1	Nhlrc3	9.58372	8.33052	9.99845	1.15044	0.95852
51557	ACCATTTGAACAGTCCGTC	Nhlrc3_CCDS17345.1_ex4_3:53461651-53461673:-_5-2	Nhlrc3	7.32158	6.61066	7.04276	1.10754	1.03959
51558	CGGAGACAAACATACCATG	Nhlrc3_CCDS17345.1_ex4_3:53461676-53461698:+_5-3	Nhlrc3	5.98909	6.66705	6.41878	0.898312	0.933058
51559	TTGCAGTTGATTCCCTCAA	Nhlrc3_CCDS17345.1_ex5_3:53462331-53462353:-_5-4	Nhlrc3	7.94135	13.8284	9.21027	0.574278	0.862228
51562	TGACTTTGTTTCCCCGGGT	Nhlrc4_CCDS28539.1_ex0_17:25943497-25943519:-_5-2	Nhlrc4	23.3115	22.5968	26.7146	1.03163	0.872613
51563	GCCAAAGTTATGCCCAGTC	Nhlrc4_CCDS28539.1_ex0_17:25943585-25943607:+_5-3	Nhlrc4	15.1616	14.7306	14.1036	1.02926	1.07502
51565	TCACAGCAAAGCCCCCATC	Nhlrc4_CCDS28539.1_ex0_17:25943671-25943693:+_5-5	Nhlrc4	13.1474	16.0558	15.6143	0.818857	0.842009
51564	CTCCCTAGGAACCCTGACT	Nhlrc4_CCDS28539.1_ex0_17:25943598-25943620:-_5-4	Nhlrc4	14.077	18.1421	17.2235	0.775929	0.817314
51561	AGATGGGTGGCCCAACCCG	Nhlrc4_CCDS28539.1_ex0_17:25943485-25943507:+_5-1	Nhlrc4	8.28222	12.0804	11.3121	0.685594	0.732156
51566	CTTGTAGAGCTTGCGCGTC	Nhp2_CCDS24655.1_ex0_11:51619943-51619965:-_5-1	Nhp2	11.412	10.5297	9.17743	1.0838	1.24349
51570	TCTGGTCCTCGCACAGAAC	Nhp2_CCDS24655.1_ex2_11:51622537-51622559:-_5-5	Nhp2	6.32996	6.13136	6.35309	1.03239	0.996359
51569	TTGTCAACAAGGGCGAGAA	Nhp2_CCDS24655.1_ex1_11:51620129-51620151:+_5-4	Nhp2	1.43383	1.5075	1.19705	0.951136	1.19781
51567	AAGTGCATCAAGAAGGGTG	Nhp2_CCDS24655.1_ex0_11:51619961-51619983:+_5-2	Nhp2	8.43716	14.2231	12.8885	0.5932	0.654628
51568	ATTCGTCGCGGGGTGAAGG	Nhp2_CCDS24655.1_ex1_11:51620098-51620120:+_5-3	Nhp2	6.14403	10.868	8.55345	0.565332	0.718311
51571	TTCGGAAAGGAGCCAATGA	Nhp2l1_CCDS37154.1_ex1_15:82043896-82043918:-_5-4	Nhp2l1	2.02261	3.4529	2.60921	0.585771	0.77518
51575	AGCGTTGCTGACCGCGCAC	Nhs_CCDS41201.1_ex7_X:162159007-162159029:+_5-4	Nhs	25.1708	19.3263	21.0002	1.30241	1.1986
51576	ACGTCCGAGGCTTCAGCCG	Nhs_CCDS41201.1_ex7_X:162159049-162159071:-_5-5	Nhs	14.3249	11.2909	10.5568	1.26871	1.35694
51573	TTGTACGGCTGCTCACGAC	Nhs_CCDS41201.1_ex2_X:161842916-161842938:+_5-2	Nhs	14.201	12.1086	13.7095	1.1728	1.03585
51572	AGATCACGTCTGTCCCGAA	Nhs_CCDS41201.1_ex2_X:161842662-161842684:-_5-1	Nhs	7.38356	7.73844	9.93277	0.954141	0.743353
51574	GGATCAGTTACCTCTACGA	Nhs_CCDS41201.1_ex6_X:161875228-161875250:+_5-3	Nhs	13.8291	25.5854	18.4386	0.540507	0.750008
51580	CCGGACCGATTCTCTGCGA	Nhsl1_CCDS35853.1_ex4_10:18525126-18525148:+_5-4	Nhsl1	9.08791	5.51109	8.84902	1.64902	1.027
51581	GTCGGAATACACGGACCCT	Nhsl1_CCDS35853.1_ex4_10:18525417-18525439:+_5-5	Nhsl1	20.5845	15.1535	18.2087	1.3584	1.13048
51577	TATCGTTACTGAGGCGAGA	Nhsl1_CCDS35853.1_ex4_10:18524066-18524088:-_5-1	Nhsl1	1.30988	1.14097	1.16421	1.14804	1.12513
51578	TTGCTCTCGGGCCGGTACG	Nhsl1_CCDS35853.1_ex4_10:18524105-18524127:-_5-2	Nhsl1	27.185	28.9123	24.6456	0.940255	1.10304
51579	TAGGAGGTGCGTCGAGTAC	Nhsl1_CCDS35853.1_ex4_10:18524237-18524259:+_5-3	Nhsl1	8.12728	10.9808	9.34163	0.740137	0.870006
51584	CGCCATGACGACCTCGAGT	Nhsl2_CCDS53156.1_ex1_X:102071363-102071385:-_5-3	Nhsl2	15.7194	11.9394	12.5272	1.3166	1.25482
51586	ACGAGTGAGACACTTCGCA	Nhsl2_CCDS53156.1_ex5_X:102078301-102078323:-_5-5	Nhsl2	9.52174	7.51288	7.7981	1.26739	1.22103
51583	CCGGGCCAAGCAGGCGACA	Nhsl2_CCDS53156.1_ex0_X:101849805-101849827:-_5-2	Nhsl2	13.1474	10.6988	10.7538	1.22886	1.22258
51582	CCGGACGGTGCGCCGGTAC	Nhsl2_CCDS53156.1_ex0_X:101849768-101849790:-_5-1	Nhsl2	18.9421	20.2285	21.2958	0.936408	0.889479
51585	CGGAGCTTGTACTGGCATA	Nhsl2_CCDS53156.1_ex5_X:102078162-102078184:-_5-4	Nhsl2	12.7755	14.6742	15.2859	0.870608	0.835772
51588	ATGGACCACCCGGAAGTAG	Niacr1_CCDS19668.1_ex0_5:123865054-123865076:+_5-2	Niacr1	6.63984	4.07318	5.72911	1.63014	1.15897
51589	CTATGTCCATAACTGGGAC	Niacr1_CCDS19668.1_ex0_5:123865169-123865191:-_5-3	Niacr1	6.70182	4.60887	6.35309	1.45411	1.05489
51590	GTTGTCCGTCAGGAACGGC	Niacr1_CCDS19668.1_ex0_5:123865189-123865211:+_5-4	Niacr1	16.3701	15.5764	15.7456	1.05095	1.03966
51587	ATGATGGCCGCCGTCCGGT	Niacr1_CCDS19668.1_ex0_5:123865007-123865029:+_5-1	Niacr1	19.7788	19.1853	20.0807	1.03094	0.984969
51591	GAATTTGTGTTCGGACTCC	Niacr1_CCDS19668.1_ex0_5:123865318-123865340:-_5-5	Niacr1	17.0209	16.6196	16.4353	1.02414	1.03563
51593	GGGGGTTGCTCACCTCGAA	Nicn1_CCDS40767.1_ex0_9:108290654-108290676:-_5-2	Nicn1	24.1482	22.0611	21.6899	1.0946	1.11334
51596	CTCCTTGGCGTTCCCCAAG	Nicn1_CCDS40767.1_ex3_9:108294450-108294472:+_5-5	Nicn1	12.2797	13.1517	11.739	0.933693	1.04606
51592	CATCGACGACCAGCACGCC	Nicn1_CCDS40767.1_ex0_9:108290612-108290634:-_5-1	Nicn1	13.5192	15.1817	16.6652	0.890492	0.811225
51594	GGAGCTTTGTTGACGAACA	Nicn1_CCDS40767.1_ex1_9:108293383-108293405:-_5-3	Nicn1	7.35257	8.44329	9.86709	0.870818	0.745161
51595	CCTCTTCACTGTGTGGGTC	Nicn1_CCDS40767.1_ex1_9:108293456-108293478:-_5-4	Nicn1	30.2838	37.3706	30.4256	0.810364	0.99534
51598	GATCGTACGGACATCACGT	Nid1_CCDS26244.1_ex0_13:13437899-13437921:+_5-2	Nid1	8.18925	5.65206	7.56821	1.4489	1.08206
51600	GCCGGGTAAACTCGCCCCC	Nid1_CCDS26244.1_ex6_13:13478134-13478156:-_5-4	Nid1	12.1557	8.44329	8.48776	1.43969	1.43215
51599	ATCCGATGATGCCTCCAAT	Nid1_CCDS26244.1_ex5_13:13476338-13476360:-_5-3	Nid1	12.4966	8.75343	12.363	1.42762	1.01081
51597	GGGGATACCACGTCGTCCC	Nid1_CCDS26244.1_ex0_13:13437844-13437866:-_5-1	Nid1	8.77803	8.95079	11.6077	0.980699	0.756227
51601	GTGTGCCCACGATGACGCC	Nid1_CCDS26244.1_ex7_13:13482129-13482151:+_5-5	Nid1	30.3148	32.1547	34.3008	0.94278	0.883791
51606	AGTCGAGGTTTTACGGAAA	Nid2_CCDS36813.1_ex4_14:19778103-19778125:+_5-5	Nid2	7.97233	6.75164	9.40731	1.1808	0.847461
51604	CGGAACGTGACCAGACTCG	Nid2_CCDS36813.1_ex3_14:19768855-19768877:-_5-3	Nid2	10.4824	8.9226	9.34163	1.17481	1.12211
51605	ACGTATAATGGCGCCAACC	Nid2_CCDS36813.1_ex4_14:19778000-19778022:+_5-4	Nid2	8.3132	7.37191	8.58629	1.12769	0.968195
51602	TACGAGGAGGTCAGTCGCG	Nid2_CCDS36813.1_ex1_14:19752510-19752532:+_5-1	Nid2	18.4153	17.5782	12.8885	1.04762	1.42882
51603	GCCGATTCTGTTTCCCGGT	Nid2_CCDS36813.1_ex3_14:19768578-19768600:-_5-2	Nid2	13.6432	14.3923	13.8409	0.94795	0.985717
51607	GCTTCATGGGCCGGAAAAT	Nif3l1_CCDS14973.1_ex0_1:58447936-58447958:-_5-1	Nif3l1	2.48743	1.59208	2.2808	1.56238	1.0906
51609	TGTCTCGTGATCCGGGCTC	Nif3l1_CCDS14973.1_ex0_1:58447983-58448005:+_5-3	Nif3l1	19.9648	15.8584	18.7013	1.25894	1.06756
51611	GCTCCAGACTACCCCACAG	Nif3l1_CCDS14973.1_ex1_1:58450421-58450443:+_5-5	Nif3l1	8.00332	7.71024	7.86378	1.03801	1.01774
51610	CCTATGATGCGGCACCCCA	Nif3l1_CCDS14973.1_ex0_1:58448038-58448060:+_5-4	Nif3l1	15.5954	17.4373	18.1102	0.894373	0.86114
51608	GCACATAACTTGGAAAACC	Nif3l1_CCDS14973.1_ex0_1:58447955-58447977:+_5-2	Nif3l1	3.13818	3.73485	3.72581	0.840244	0.842282
51614	GGATTCACTCCCTAACCAA	Nim1_CCDS56902.1_ex2_13:119727579-119727601:-_5-3	Nim1	5.40032	4.58067	3.92286	1.17894	1.37663
51615	GGCTTCTATCGGATTCGAG	Nim1_CCDS56902.1_ex2_13:119727637-119727659:-_5-4	Nim1	16.3701	15.5483	17.5847	1.05286	0.930928
51612	TCCAAGCTACACCTAGTGA	Nim1_CCDS56902.1_ex1_13:119714218-119714240:-_5-1	Nim1	7.19763	7.65385	6.84571	0.940393	1.05141
51613	CTCCACGACTTCATAAAGA	Nim1_CCDS56902.1_ex1_13:119714245-119714267:+_5-2	Nim1	5.89613	7.82302	6.32025	0.75369	0.932894
51616	TTTCTCGAAGGGTGTCAGC	Nim1_CCDS56902.1_ex2_13:119727721-119727743:+_5-5	Nim1	13.984	19.7492	16.0412	0.708081	0.871757
51618	AACTCGACGGTCACAGTGG	Nin_CCDS36468.1_ex16_12:70049041-70049063:-_5-2	Nin	12.0318	7.9358	9.6372	1.51614	1.24847
51620	GTACTCGTCATTGCTGACG	Nin_CCDS36468.1_ex22_12:70055986-70056008:+_5-4	Nin	8.09629	5.37011	7.27264	1.50766	1.11325
51621	TTTCGATGAGAGTGGACGG	Nin_CCDS36468.1_ex22_12:70056016-70056038:-_5-5	Nin	42.0903	43.7707	42.3798	0.961608	0.99317
51619	CCTCCGCTCAATGGCCGCG	Nin_CCDS36468.1_ex20_12:70054847-70054869:+_5-3	Nin	21.3282	24.3731	25.5323	0.875074	0.835344
51617	GCAGGCGCTATGCCAGACG	Nin_CCDS36468.1_ex13_12:70043775-70043797:-_5-1	Nin	8.40617	9.79662	10.2283	0.858068	0.821851
51623	GGTTCCGCAAACCCCAGCG	Ninj1_CCDS26497.1_ex1_13:49193739-49193761:-_5-2	Ninj1	11.6599	8.16135	10.097	1.42868	1.15479
51626	AAGTATGACCTCAACAACC	Ninj1_CCDS26497.1_ex2_13:49194895-49194917:+_5-5	Ninj1	12.5586	11.8266	12.6257	1.06189	0.994681
51625	GCCAACGCGTCGCAGCTGA	Ninj1_CCDS26497.1_ex1_13:49193834-49193856:+_5-4	Ninj1	12.6206	13.9976	13.5124	0.901625	0.933995
51624	AGCGCTGCGGAGAGCATGC	Ninj1_CCDS26497.1_ex1_13:49193795-49193817:+_5-3	Ninj1	8.53012	9.71204	8.58629	0.878304	0.993459
51622	CTCCCACAGCCACCCCGCT	Ninj1_CCDS26497.1_ex1_13:49193726-49193748:+_5-1	Ninj1	11.7219	16.0839	15.2859	0.728795	0.766846
51628	CTGCAGCAAGGGCCATTCG	Ninj2_CCDS39612.1_ex1_6:120198031-120198053:+_5-2	Ninj2	8.15826	5.59567	8.06083	1.45796	1.01209
51627	AGCACTGATTTCAGCCGCA	Ninj2_CCDS39612.1_ex1_6:120198012-120198034:-_5-1	Ninj2	22.4438	17.3527	20.2777	1.29339	1.10682
51629	TGGTGTAGTACTCCGCGAA	Ninj2_CCDS39612.1_ex1_6:120198044-120198066:-_5-3	Ninj2	14.6038	13.5747	15.3187	1.07581	0.953331
51631	CTTCTTGTGTTCATCGGTA	Ninj2_CCDS39612.1_ex1_6:120198118-120198140:+_5-5	Ninj2	12.8375	16.2531	13.9394	0.789847	0.92095
51630	GACAATGATGAGGGTGACT	Ninj2_CCDS39612.1_ex1_6:120198067-120198089:-_5-4	Ninj2	9.24285	12.4469	10.6553	0.742584	0.867443
51633	ATCGTCGACACTGGAGAAG	Ninl_CCDS50744.1_ex16_2:150966158-150966180:+_5-3	Ninl	10.5753	5.70845	7.0756	1.85258	1.49462
51632	CGATTATGAGCTTAAGTGC	Ninl_CCDS50744.1_ex11_2:150958556-150958578:-_5-2	Ninl	11.2881	9.03537	11.2793	1.24932	1.00078
51634	CTCTAAGTGGTATGGCCGT	Ninl_CCDS50744.1_ex20_2:150975904-150975926:-_5-4	Ninl	22.4438	24.1757	25.171	0.928362	0.891652
51635	GGCGTAGAGCCCTCCGATG	Ninl_CCDS50744.1_ex21_2:150979454-150979476:-_5-5	Ninl	17.1138	22.1739	16.8294	0.771801	1.0169
51636	TTGTATGCCAAGTCGCAGG	Ninl_CCDS50744.1_ex8_2:150952645-150952667:-_5-1	Ninl	12.8995	17.3527	14.2678	0.743369	0.904096
51640	GGAGACAAGCTCGTGTCGC	Nip7_CCDS22644.1_ex2_8:107057306-107057328:+_5-4	Nip7	3.47905	4.01679	3.72581	0.866128	0.933771
51639	TCACCTCACATAGTACACT	Nip7_CCDS22644.1_ex1_8:107057162-107057184:-_5-3	Nip7	5.49328	6.55428	5.00661	0.838122	1.09721
51637	CGGAAACAGTACGTGCCGT	Nip7_CCDS22644.1_ex1_8:107057128-107057150:-_5-1	Nip7	9.39779	11.3473	10.5568	0.828196	0.890216
51638	CACTCGGTCGTTGTGCAGC	Nip7_CCDS22644.1_ex1_8:107057147-107057169:-_5-2	Nip7	20.6775	28.2075	27.7655	0.733049	0.744719
51641	CCACAACGTACCTTGGCAT	Nip7_CCDS22644.1_ex2_8:107057401-107057423:-_5-5	Nip7	16.3391	24.8524	19.3253	0.657448	0.845478
51642	TCCTCCAACTCGGCCTGCG	Nipa1_CCDS21317.1_ex1_7:55985420-55985442:+_5-1	Nipa1	28.0217	15.7174	21.1644	1.78284	1.324
51643	TCACCCAAACGGTACTCCA	Nipa1_CCDS21317.1_ex2_7:55996429-55996451:+_5-2	Nipa1	7.35257	4.97539	5.76196	1.47779	1.27605
51645	GTGGACCCGTTCACTAGGC	Nipa1_CCDS21317.1_ex4_7:56019452-56019474:+_5-5	Nipa1	12.0318	9.20454	6.58298	1.30716	1.82771
90106	TTCTTCTGCAGCACGAACG	Nipa1_CCDS21317.1_ex4_7:56019434-56019456:+_5-4	Nipa1	1	1	1	1	1
51644	GCGCGCTAAAAGGCGAGGT	Nipa1_CCDS21317.1_ex4_7:56019404-56019426:-_5-3	Nipa1	11.8768	12.4187	13.4468	0.956369	0.883249
51650	TTTCCTGGCAAGTCGCAGA	Nipa2_CCDS21316.1_ex4_7:55944496-55944518:+_5-5	Nipa2	4.59463	2.9736	3.82433	1.54514	1.20142
51647	TACAGAGTCTTACCTTACG	Nipa2_CCDS21316.1_ex2_7:55937558-55937580:+_5-2	Nipa2	1.58877	1.39472	1.39409	1.13914	1.13965
51649	CTTCATTCACAGGTCAAGG	Nipa2_CCDS21316.1_ex3_7:55943027-55943049:-_5-4	Nipa2	8.80902	8.69704	8.61913	1.01287	1.02203
51648	GGACGCTGAGCGCACCTAG	Nipa2_CCDS21316.1_ex2_7:55937578-55937600:+_5-3	Nipa2	6.14403	7.4001	7.53537	0.830263	0.815359
51646	AATTACCTAAACCGGGCTC	Nipa2_CCDS21316.1_ex0_7:55933275-55933297:-_5-1	Nipa2	3.85091	5.20095	6.05753	0.740425	0.635723
51652	TCTTGCAACTGGCCGACAA	Nipal1_CCDS39111.1_ex1_5:72658912-72658934:+_5-2	Nipal1	11.6599	8.66885	9.70288	1.34504	1.2017
51653	CTGAGCGTTCTCATAAGGT	Nipal1_CCDS39111.1_ex3_5:72663607-72663629:+_5-3	Nipal1	7.69344	6.32872	6.68151	1.21564	1.15145
51654	GTTATCCACGCCCCACAAG	Nipal1_CCDS39111.1_ex4_5:72666866-72666888:+_5-4	Nipal1	12.9614	12.3623	14.1036	1.04846	0.919016
51651	TCGTGTAGACGACAGGATA	Nipal1_CCDS39111.1_ex1_5:72658756-72658778:-_5-1	Nipal1	29.4471	37.427	27.5027	0.786788	1.0707
51655	GTCACATCTTTGCATGAAA	Nipal1_CCDS39111.1_ex4_5:72666893-72666915:+_5-5	Nipal1	5.89613	10.0786	8.12651	0.585017	0.725542
51659	TAGGGAAATGCTGATAACC	Nipal2_CCDS37058.1_ex9_15:34650390-34650412:+_5-4	Nipal2	4.00585	3.00179	3.62729	1.33449	1.10437
51657	GTGCATGTCAGTTACAGGT	Nipal2_CCDS37058.1_ex8_15:34648661-34648683:-_5-2	Nipal2	10.5134	9.09176	11.4106	1.15636	0.921367
51658	AGTGGTGCGATCAGAGTGA	Nipal2_CCDS37058.1_ex8_15:34648685-34648707:+_5-3	Nipal2	11.7529	11.1499	12.1003	1.05408	0.971291
51656	TACTCACCTAGTAAATCCG	Nipal2_CCDS37058.1_ex7_15:34624964-34624986:+_5-1	Nipal2	3.51004	4.4679	4.15274	0.785613	0.845234
51660	GGCCAGCAAAACTCCAAAA	Nipal2_CCDS37058.1_ex9_15:34650423-34650445:+_5-5	Nipal2	4.62561	6.15956	5.20366	0.750966	0.888916
51665	GTCCTTGGAGCCTGCTAGG	Nipal3_CCDS18786.1_ex8_4:135479671-135479693:+_5-5	Nipal3	8.99494	7.4001	9.21027	1.21552	0.976621
51661	GAGAAACGGCCAGCTCACA	Nipal3_CCDS18786.1_ex6_4:135474332-135474354:+_5-1	Nipal3	10.6063	9.76842	9.76857	1.08578	1.08576
51662	GCAAATGTCACTAGCAGGT	Nipal3_CCDS18786.1_ex6_4:135474399-135474421:+_5-2	Nipal3	12.4966	11.9958	12.363	1.04175	1.01081
51664	GGTCTTGAAGTAGGCCCGT	Nipal3_CCDS18786.1_ex8_4:135479650-135479672:+_5-4	Nipal3	9.21186	8.9226	9.96561	1.03242	0.924365
51663	ATGAGCGACAGTGGAGCAA	Nipal3_CCDS18786.1_ex8_4:135479564-135479586:+_5-3	Nipal3	4.50166	4.41151	4.77672	1.02044	0.942416
51666	GCTGTGTGATCTGTATGGC	Nipal4_CCDS24572.1_ex1_11:46151344-46151366:-_5-1	Nipal4	14.5108	11.9112	12.5601	1.21825	1.15532
51670	TGTGGCCACAAGCCGAATG	Nipal4_CCDS24572.1_ex4_11:46161869-46161891:+_5-5	Nipal4	7.44554	6.24414	8.22504	1.1924	0.905228
51669	AATGCATAGGCCCCGAAGT	Nipal4_CCDS24572.1_ex2_11:46154654-46154676:+_5-4	Nipal4	10.6373	8.95079	9.67004	1.18842	1.10003
51668	CGACGGTTGTCACACCGCT	Nipal4_CCDS24572.1_ex2_11:46154625-46154647:-_5-3	Nipal4	42.4312	40.5002	46.9775	1.04768	0.903223
51667	TGAATCTACTGGGGAAACT	Nipal4_CCDS24572.1_ex1_11:46151365-46151387:-_5-2	Nipal4	5.05945	6.15956	6.32025	0.821398	0.800513
51674	GACGGGTTCTACGGGAAAT	Nipbl_CCDS37035.1_ex37_15:8351705-8351727:-_5-4	Nipbl	5.15241	6.52608	4.71104	0.789511	1.09369
51673	CATCGGGGTGATCAGTCAA	Nipbl_CCDS37035.1_ex37_15:8350795-8350817:-_5-3	Nipbl	3.97486	5.59567	4.31695	0.710346	0.920758
51675	GAAGTCGAATTGGACGCGT	Nipbl_CCDS37035.1_ex38_15:8358712-8358734:-_5-5	Nipbl	9.14988	13.8848	11.4435	0.658986	0.799573
51672	AGTCCGTCCGATTCTGACA	Nipbl_CCDS37035.1_ex35_15:8338908-8338930:-_5-2	Nipbl	8.62309	13.4337	13.0527	0.6419	0.660638
51671	AGCCAAAGCTAACGCCCGA	Nipbl_CCDS37035.1_ex34_15:8338680-8338702:-_5-1	Nipbl	3.38609	5.96219	4.97377	0.567926	0.680789
51680	TTGTTTCCCCATTCAATCA	Nipsnap1_CCDS24392.1_ex6_11:4889540-4889562:-_5-5	Nipsnap1	6.54688	4.35512	3.85717	1.50326	1.69733
51678	ACCTATGGCGGTTCTCAGG	Nipsnap1_CCDS24392.1_ex4_11:4888882-4888904:+_5-3	Nipsnap1	41.2536	36.1301	32.823	1.14181	1.25685
51679	AGATATTGGGGCCAGCTCG	Nipsnap1_CCDS24392.1_ex5_11:4889190-4889212:-_5-4	Nipsnap1	16.773	20.2285	16.3039	0.829175	1.02877
51676	CACAAGGTGGATCCTCGGA	Nipsnap1_CCDS24392.1_ex1_11:4883416-4883438:+_5-1	Nipsnap1	15.5644	19.3263	16.1726	0.80535	0.962397
51677	AACTGGAACACGTGGTACG	Nipsnap1_CCDS24392.1_ex3_11:4884079-4884101:+_5-2	Nipsnap1	8.96396	11.9112	12.7899	0.752566	0.70086
51684	TCTTGCCAATCCTCATCCT	Nipsnap3a_CCDS51177.1_ex2_4:52995858-52995880:-_5-4	Nipsnap3a	6.02008	5.28553	5.03945	1.13897	1.19459
51683	GCTGCAGTATACAAAGCCT	Nipsnap3a_CCDS51177.1_ex2_4:52995835-52995857:+_5-3	Nipsnap3a	8.62309	8.44329	8.58629	1.02129	1.00429
51685	TAAATGCCCATGCTGATCA	Nipsnap3a_CCDS51177.1_ex3_4:52997234-52997256:+_5-5	Nipsnap3a	19.0971	18.847	19.8836	1.01327	0.960443
51682	CGGACAGCTCATTCTGAAT	Nipsnap3a_CCDS51177.1_ex1_4:52994100-52994122:+_5-2	Nipsnap3a	10.5134	11.3191	8.84902	0.928815	1.18808
51681	TACCTTAAGCCCGCAAGTG	Nipsnap3a_CCDS51177.1_ex1_4:52994040-52994062:+_5-1	Nipsnap3a	43.6087	47.8025	47.4373	0.912268	0.919292
51690	AGGGCAGTAAATGCCCATG	Nipsnap3b_CCDS18186.1_ex3_4:53020249-53020271:+_5-5	Nipsnap3b	13.7981	8.61246	9.67004	1.60211	1.42689
51689	GCTTTCATTGATAAACAAG	Nipsnap3b_CCDS18186.1_ex2_4:53017131-53017153:+_5-4	Nipsnap3b	2.45644	2.09958	2.24796	1.16997	1.09274
51687	CGATGAGCAAAATTATCTA	Nipsnap3b_CCDS18186.1_ex2_4:53017043-53017065:-_5-2	Nipsnap3b	1	1.08458	1	0.922013	1
51686	TTCAGAGTGAGCTGTCCGA	Nipsnap3b_CCDS18186.1_ex1_4:53015137-53015159:-_5-1	Nipsnap3b	51.2628	55.7815	50.59	0.918993	1.0133
51688	ACTGCAGTCCGCAAAGCCT	Nipsnap3b_CCDS18186.1_ex2_4:53017065-53017087:+_5-3	Nipsnap3b	8.53012	9.71204	9.83425	0.878304	0.867389
51691	GTGTTTGATCGTCCACTCA	Nisch_CCDS36853.1_ex19_14:31204474-31204496:+_5-5	Nisch	13.0854	11.4037	16.2383	1.14747	0.805836
51694	GAGTTGCCGTTCAATGGCC	Nisch_CCDS36853.1_ex5_14:31177561-31177583:+_5-3	Nisch	8.62309	8.47149	9.80141	1.0179	0.87978
51692	ACTCCGTGAGGTCGCCATG	Nisch_CCDS36853.1_ex5_14:31177110-31177132:+_5-1	Nisch	14.4179	14.5333	13.4139	0.99206	1.07484
51693	ACCATGGGCTTCCTCGCGC	Nisch_CCDS36853.1_ex5_14:31177516-31177538:+_5-2	Nisch	23.4974	25.1343	26.7802	0.934873	0.877416
51695	CAGACTATCCGTGGATGAG	Nisch_CCDS36853.1_ex7_14:31180890-31180912:+_5-4	Nisch	15.4405	17.1835	14.0707	0.898563	1.09735
51696	CTCTCTCTAGGATCAGTAG	Nit1_CCDS35775.1_ex2_1:171343816-171343838:-_5-1	Nit1	5.36933	3.65026	4.02138	1.47094	1.3352
51699	CAGGAGTAATGTCTCGGCA	Nit1_CCDS35775.1_ex4_1:171344337-171344359:+_5-4	Nit1	9.27384	7.14636	6.35309	1.2977	1.45974
51698	CTGTCCGAACCACTGAATG	Nit1_CCDS35775.1_ex4_1:171344319-171344341:-_5-3	Nit1	14.5728	11.2627	13.5124	1.2939	1.07847
51700	TGTGCTGAGTTGGTTCAAG	Nit1_CCDS35775.1_ex4_1:171344421-171344443:-_5-5	Nit1	12.4966	10.1349	12.2973	1.23302	1.0162
51697	CGCTCGTGGAAACCGCCCA	Nit1_CCDS35775.1_ex3_1:171344125-171344147:+_5-2	Nit1	18.5393	18.6778	17.1578	0.992584	1.08052
51703	TTACCAGTAAACTTCCATC	Nit2_CCDS37363.1_ex6_16:57163528-57163550:+_5-3	Nit2	3.41708	2.43791	2.67489	1.40164	1.27746
51701	AATCTAAAACATTGAGCCC	Nit2_CCDS37363.1_ex5_16:57161717-57161739:-_5-1	Nit2	6.05107	4.4397	4.90809	1.36294	1.23288
51704	TCTGCATAGTCAGGAAAGT	Nit2_CCDS37363.1_ex7_16:57164268-57164290:+_5-4	Nit2	7.81739	6.949	6.48446	1.12497	1.20556
51702	AACATCAATGTCAAACAGA	Nit2_CCDS37363.1_ex5_16:57161760-57161782:+_5-2	Nit2	2.14656	1.93041	2.08376	1.11197	1.03014
51705	AGTGCTTCAATTCTCCATA	Nit2_CCDS37363.1_ex7_16:57164296-57164318:-_5-5	Nit2	7.91036	7.17455	7.99515	1.10256	0.989395
51707	CCAGGCGAGAGTTCAGAAC	Nkain1_CCDS57302.1_ex3_4:130533942-130533964:+_5-2	Nkain1	5.46229	4.01679	4.44831	1.35987	1.22795
51709	TACCGTGCAGTATCGGTCC	Nkain1_CCDS57302.1_ex5_4:130539064-130539086:-_5-4	Nkain1	13.3953	10.2477	13.4139	1.30714	0.998609
51710	GCCATGATATGCAGGAAGT	Nkain1_CCDS57302.1_ex5_4:130539106-130539128:+_5-5	Nkain1	9.49075	7.9076	9.89993	1.20021	0.958669
51706	ACCACGTCATCTCGGTCAC	Nkain1_CCDS57302.1_ex3_4:130533909-130533931:-_5-1	Nkain1	22.1959	20.7924	24.0873	1.0675	0.921478
51708	CGGTCCCGGTATCTCATCC	Nkain1_CCDS57302.1_ex5_4:130539051-130539073:-_5-3	Nkain1	9.27384	10.6143	10.9837	0.873716	0.844328
51712	TGGTAAGCTCACCTTAGAG	Nkain3_CCDS17997.1_ex2_4:20469427-20469449:+_5-2	Nkain3	7.60048	5.25734	5.43354	1.44569	1.39881
51714	TATAGACCACGTTACATCA	Nkain3_CCDS17997.1_ex3_4:20484886-20484908:-_5-4	Nkain3	6.91874	6.01858	6.12321	1.14956	1.12992
51713	GCTTTTATTTGGAAGTAGG	Nkain3_CCDS17997.1_ex2_4:20469450-20469472:-_5-3	Nkain3	3.23115	3.36832	2.51069	0.959275	1.28696
51711	CTCTGTACACCGGTCATGG	Nkain3_CCDS17997.1_ex1_4:20283011-20283033:-_5-1	Nkain3	27.6498	31.1961	27.8312	0.886323	0.993484
51715	TGCAGGAAATTTCCAAGAA	Nkain3_CCDS17997.1_ex3_4:20484947-20484969:+_5-5	Nkain3	6.42293	7.76663	6.38594	0.82699	1.00579
51716	ATCTTTACTCACCTTTGAG	Nkain4_CCDS17189.1_ex4_2:180943728-180943750:+_5-1	Nkain4	2.5804	2.4943	2.60921	1.03452	0.988956
51718	TACCGGCCACGCTACATCG	Nkain4_CCDS17189.1_ex5_2:180944079-180944101:-_5-3	Nkain4	12.4036	11.9958	13.3482	1.034	0.929234
51717	GCTGCCCATACAACATACT	Nkain4_CCDS17189.1_ex4_2:180943804-180943826:+_5-2	Nkain4	10.0795	11.2627	10.5896	0.894946	0.951833
51720	AACTTCACCCACATCATCG	Nkain4_CCDS17189.1_ex5_2:180944130-180944152:-_5-5	Nkain4	11.8149	14.3077	12.8228	0.825769	0.921396
51719	CTTCGGCACCATTCAATAC	Nkain4_CCDS17189.1_ex5_2:180944095-180944117:-_5-4	Nkain4	13.1474	17.55	14.3335	0.749135	0.917248
51724	CCTCGTCCGCCTATTACGG	Nkap_CCDS30069.1_ex0_X:37127275-37127297:+_5-4	Nkap	3.91289	3.34013	3.82433	1.17148	1.02316
51723	TCGATCGCGCTCTCGCGAA	Nkap_CCDS30069.1_ex0_X:37127216-37127238:+_5-3	Nkap	7.66245	8.95079	7.76526	0.856065	0.986761
51722	AGAGCGGGAGCGGTAAGAT	Nkap_CCDS30069.1_ex0_X:37127196-37127218:-_5-2	Nkap	9.14988	11.883	9.99845	0.769998	0.91513
51725	GCGGCTACTCGCGTCCCTA	Nkap_CCDS30069.1_ex0_X:37127293-37127315:+_5-5	Nkap	5.98909	8.78162	8.25788	0.682003	0.725258
51721	GCCACTCAGCGAATGACTG	Nkap_CCDS30069.1_ex0_X:37127154-37127176:-_5-1	Nkap	6.29897	9.59926	9.04606	0.656194	0.696322
51726	GTGTATGTTCATCAGAATC	Nkapl_CCDS26276.1_ex0_13:21467981-21468003:+_5-1	Nkapl	1.68174	1.36653	1.98523	1.23067	0.847125
51727	GAGAACGACCGCTACCGCT	Nkapl_CCDS26276.1_ex0_13:21468206-21468228:-_5-2	Nkapl	9.55273	8.24593	8.29072	1.15848	1.15222
51730	TAGTCTGTAACGCCGACGG	Nkapl_CCDS26276.1_ex0_13:21468344-21468366:+_5-5	Nkapl	10.1105	9.00718	9.44016	1.1225	1.07101
51729	AGACTAGCCGATCACCTCG	Nkapl_CCDS26276.1_ex0_13:21468329-21468351:-_5-4	Nkapl	16.742	15.9148	16.6652	1.05198	1.00461
51728	AGCCGAAACCGCCTCCCCG	Nkapl_CCDS26276.1_ex0_13:21468314-21468336:+_5-3	Nkapl	20.8634	29.8991	23.6275	0.697793	0.883014
51735	CTTACCGGTATGGTTGAAA	Nkd1_CCDS22511.1_ex6_8:88589285-88589307:-_5-5	Nkd1	6.08206	2.63527	5.43354	2.30795	1.11935
51733	GAGTCAACCACTTCATAGA	Nkd1_CCDS22511.1_ex6_8:88589176-88589198:-_5-3	Nkd1	9.6457	7.73844	7.43685	1.24647	1.29701
51731	AATGGCAAAGTGACCCGTG	Nkd1_CCDS22511.1_ex5_8:88585228-88585250:+_5-1	Nkd1	10.0176	10.9526	10.1627	0.914629	0.985722
51734	GTGGGGGAATGGTTCACAG	Nkd1_CCDS22511.1_ex6_8:88589197-88589219:-_5-4	Nkd1	8.46815	12.3059	11.6733	0.688136	0.725426
51732	GGAAGTACACTCACCTCAC	Nkd1_CCDS22511.1_ex5_8:88585242-88585264:-_5-2	Nkd1	15.6574	22.8506	16.1397	0.685208	0.970115
51739	ACAGTTAGCTTCACTCGAA	Nkd2_CCDS26636.1_ex3_13:73824295-73824317:+_5-4	Nkd2	4.43969	2.80443	4.71104	1.58309	0.9424
51736	ACATCTCACCTGCTGTAGG	Nkd2_CCDS26636.1_ex2_13:73823262-73823284:+_5-1	Nkd2	35.6757	31.1115	33.3813	1.14671	1.06873
51737	TAGCCTTCTGTCAGCCACT	Nkd2_CCDS26636.1_ex2_13:73823285-73823307:+_5-2	Nkd2	20.3986	17.832	20.1463	1.14393	1.01252
51740	CGGTGTGGAACATCGCTCA	Nkd2_CCDS26636.1_ex7_13:73846922-73846944:-_5-5	Nkd2	8.40617	8.61246	8.98038	0.976048	0.936059
51738	ATCTCTGTTCTGCCACGAG	Nkd2_CCDS26636.1_ex2_13:73823325-73823347:+_5-3	Nkd2	28.4245	36.3838	34.5964	0.78124	0.821603
51744	CCACGGCCGGGAGCAGACA	Nkg7_CCDS21169.1_ex1_7:43437627-43437649:-_5-4	Nkg7	10.2345	6.63886	9.24311	1.5416	1.10725
51742	GCCAAGAGACTCAAGTAGC	Nkg7_CCDS21169.1_ex0_7:43437439-43437461:+_5-2	Nkg7	5.49328	3.67846	5.00661	1.49337	1.09721
51745	CCACTAATATGGAGAGAGC	Nkg7_CCDS21169.1_ex2_7:43437771-43437793:-_5-5	Nkg7	5.33834	3.67846	5.20366	1.45124	1.02588
51741	ACCACTGATTTCTGGATAG	Nkg7_CCDS21169.1_ex0_7:43437372-43437394:+_5-1	Nkg7	11.6599	10.8398	10.8852	1.07566	1.07118
51743	GTCACATGGATATAACCTA	Nkg7_CCDS21169.1_ex1_7:43437531-43437553:-_5-3	Nkg7	2.3015	2.15597	2.21512	1.0675	1.039
51748	TAACACAACGATTGCCACC	Nkiras1_CCDS26836.1_ex2_14:18279943-18279965:-_5-4	Nkiras1	7.13565	7.03358	5.82764	1.01451	1.22445
89520	ACGCTGGAAGACGTGTACA	Nkiras1_CCDS26836.1_ex1_14:18278320-18278342:+_5-1	Nkiras1	1	1	1	1	1
51749	AGACAGGTGGATGCTGACG	Nkiras1_CCDS26836.1_ex2_14:18279991-18280013:+_5-5	Nkiras1	5.74119	6.52608	6.28741	0.87973	0.913124
51746	TGCACTTGTATGACACCCG	Nkiras1_CCDS26836.1_ex1_14:18278378-18278400:+_5-2	Nkiras1	8.40617	10.6706	10.4582	0.787785	0.803785
51747	AGAAGCTCCACTCTTTGGA	Nkiras1_CCDS26836.1_ex1_14:18278487-18278509:-_5-3	Nkiras1	5.02846	6.58247	4.57968	0.763917	1.09799
51754	TGCACCGATGGCTACGTCC	Nkiras2_CCDS25429.1_ex1_11:100625079-100625101:+_5-5	Nkiras2	16.4321	10.727	13.6438	1.53184	1.20436
51750	TCTGAGATGATCGAGACCC	Nkiras2_CCDS25429.1_ex1_11:100624944-100624966:+_5-1	Nkiras2	31.9882	22.9634	27.1743	1.39301	1.17715
51753	TACACGGGGTCTCCGGGAT	Nkiras2_CCDS25429.1_ex1_11:100625030-100625052:+_5-4	Nkiras2	16.3081	12.6442	13.808	1.28977	1.18106
51751	GCTCCATCGAGACAGACCG	Nkiras2_CCDS25429.1_ex1_11:100624981-100625003:+_5-2	Nkiras2	14.7587	14.2231	14.1036	1.03766	1.04645
51752	TGCGTTTCTATGATACACG	Nkiras2_CCDS25429.1_ex1_11:100625017-100625039:+_5-3	Nkiras2	9.14988	10.9526	11.5748	0.835409	0.790499
51758	CGCGGGCACCGACAAGCTG	Nkpd1_CCDS52059.1_ex3_7:19523166-19523188:+_5-4	Nkpd1	11.381	6.10317	10.0641	1.86477	1.13085
51755	CGCTGTCGCTGCGGAATGA	Nkpd1_CCDS52059.1_ex1_7:19519937-19519959:-_5-1	Nkpd1	17.8266	12.5033	15.4172	1.42575	1.15628
51757	CACGTCGCGTGCGCGGCTG	Nkpd1_CCDS52059.1_ex3_7:19523033-19523055:+_5-3	Nkpd1	26.4103	21.751	23.3319	1.21421	1.13194
51759	GCACCGAGTACACGCTAAA	Nkpd1_CCDS52059.1_ex3_7:19523243-19523265:-_5-5	Nkpd1	5.12142	4.4397	5.10513	1.15355	1.00319
51756	CGGCTCGGTCCAGTTCGCG	Nkpd1_CCDS52059.1_ex1_7:19520013-19520035:+_5-2	Nkpd1	16.0293	14.5896	15.3187	1.09867	1.04638
51764	GCTACCTTTCAACCTACGA	Nkrf_CCDS30065.1_ex1_X:36891624-36891646:-_5-5	Nkrf	12.5896	8.86621	11.3778	1.41995	1.10651
51760	TTCAAGCACATAATCGGAG	Nkrf_CCDS30065.1_ex0_X:36889748-36889770:-_5-1	Nkrf	7.75542	5.96219	7.60106	1.30077	1.02031
51763	AATACATGTTGGTTGCTAC	Nkrf_CCDS30065.1_ex0_X:36890227-36890249:+_5-4	Nkrf	6.20601	5.4547	6.74719	1.13774	0.919792
51761	TGAGGTTAGAGTTGTCCGA	Nkrf_CCDS30065.1_ex0_X:36889773-36889795:-_5-2	Nkrf	18.6013	16.9016	15.3844	1.10056	1.2091
51762	CTCGGCAACCAAGGACTCA	Nkrf_CCDS30065.1_ex0_X:36890120-36890142:+_5-3	Nkrf	16.804	16.2249	15.9098	1.03569	1.0562
51767	TCCTGAATTCGCTCGTAAG	Nktr_CCDS23636.1_ex11_9:121748744-121748766:-_5-5	Nktr	6.94973	4.60887	5.7948	1.5079	1.1993
51766	GATTTAGACCAGTCGCGCT	Nktr_CCDS23636.1_ex11_9:121748354-121748376:-_5-4	Nktr	9.42878	8.18954	9.0789	1.15132	1.03854
89908	TAACTCGGACATCTGCATA	Nktr_CCDS23636.1_ex6_9:121741683-121741705:-_5-2	Nktr	1	1	1	1	1
51765	TGACCCCTGTTCAAGCCGA	Nktr_CCDS23636.1_ex11_9:121748036-121748058:+_5-3	Nktr	24.8919	26.7696	26.9116	0.929856	0.924949
51768	AACCGATGCTTACCCATCC	Nktr_CCDS23636.1_ex5_9:121741143-121741165:-_5-1	Nktr	6.91874	9.71204	9.21027	0.712388	0.751198
51772	TTTTAGATGCGGTGGGCCG	Nkx1-2_CCDS21924.1_ex0_7:132597801-132597823:-_5-4	Nkx1-2	17.2378	11.9958	13.4139	1.43699	1.28507
51770	ACTCGGCTCGCCGGCGTCG	Nkx1-2_CCDS21924.1_ex0_7:132597579-132597601:+_5-2	Nkx1-2	32.2051	27.559	31.0167	1.16859	1.03831
51769	CACACCGACAGATAGCGCG	Nkx1-2_CCDS21924.1_ex0_7:132597479-132597501:+_5-1	Nkx1-2	18.8492	17.7474	17.9788	1.06208	1.04841
51771	CGCTGGCAGGGGGTCCATG	Nkx1-2_CCDS21924.1_ex0_7:132597694-132597716:-_5-3	Nkx1-2	12.7755	16.0276	14.3663	0.797096	0.889268
51773	GGGAATCCAATCGGGTCAC	Nkx1-2_CCDS21924.1_ex1_7:132599322-132599344:-_5-5	Nkx1-2	11.9078	19.2135	15.68	0.619763	0.75943
51777	GCCTACCACATGACGGCGG	Nkx2-1_CCDS25922.1_ex1_12:56534841-56534863:-_5-4	Nkx2-1	12.0628	9.3737	10.8523	1.28687	1.11154
51774	GCGGCCTCACTTACTGGCG	Nkx2-1_CCDS25922.1_ex1_12:56534673-56534695:+_5-1	Nkx2-1	18.8492	15.6046	17.7489	1.20792	1.06199
51775	GTTGGCGCCGTACCATCCG	Nkx2-1_CCDS25922.1_ex1_12:56534709-56534731:+_5-2	Nkx2-1	12.4346	16.676	18.2416	0.745659	0.681665
51776	CTCTCGCACTCCGCCGTGG	Nkx2-1_CCDS25922.1_ex1_12:56534808-56534830:-_5-3	Nkx2-1	19.9338	27.8692	21.2301	0.715262	0.938939
51778	CCGCTCGCAGCGTACAGAC	Nkx2-1_CCDS25922.1_ex1_12:56534931-56534953:-_5-5	Nkx2-1	7.72443	12.1086	12.2645	0.637932	0.629821
51779	GACCTGTGTCGGCGTGAGA	Nkx2-2_CCDS16834.1_ex0_2:147184300-147184322:+_5-1	Nkx2-2	8.56111	7.28733	7.83094	1.17479	1.09324
51782	CGGGAGTATTGGAGGCCCT	Nkx2-2_CCDS16834.1_ex1_2:147185758-147185780:+_5-4	Nkx2-2	8.71605	7.76663	9.01322	1.12224	0.967029
51781	TCCAAATCCCCAGAGCCCT	Nkx2-2_CCDS16834.1_ex0_2:147184495-147184517:-_5-3	Nkx2-2	8.71605	8.33052	7.46969	1.04628	1.16686
51783	CGACAACCCCTACACTCGC	Nkx2-2_CCDS16834.1_ex1_2:147185791-147185813:-_5-5	Nkx2-2	8.96396	9.03537	9.14459	0.992096	0.980247
51780	TCCGGTGACTCGTCAGCCG	Nkx2-2_CCDS16834.1_ex0_2:147184478-147184500:+_5-2	Nkx2-2	27.4949	30.745	25.3352	0.894288	1.08524
51788	TACGGCTCGCCCTACGGCG	Nkx2-3_CCDS29833.1_ex1_19:43614682-43614704:+_5-5	Nkx2-3	9.08791	7.28733	10.2612	1.24708	0.885659
51785	GACGCAGTTTTCCGATGCA	Nkx2-3_CCDS29833.1_ex0_19:43612652-43612674:+_5-2	Nkx2-3	12.4966	10.5861	12.0674	1.18048	1.03556
51786	GCAGCTAGTGAGTTCAAAT	Nkx2-3_CCDS29833.1_ex0_19:43612709-43612731:-_5-3	Nkx2-3	5.64822	5.22914	4.71104	1.08014	1.19893
51784	CACTCGGCACCCTGCATGC	Nkx2-3_CCDS29833.1_ex0_19:43612617-43612639:+_5-1	Nkx2-3	19.6239	19.1007	19.4895	1.02739	1.00689
51787	GCTTGCGAGAAGAGCACCC	Nkx2-3_CCDS29833.1_ex1_19:43614399-43614421:-_5-4	Nkx2-3	4.50166	7.37191	5.20366	0.610651	0.865096
51789	GGTTCGCTGACCGGCATCG	Nkx2-4_CCDS16833.1_ex0_2:147084421-147084443:-_5-1	Nkx2-4	19.9028	16.4505	16.0084	1.20986	1.24327
51793	TCATGGACGGTGCGCCGCC	Nkx2-4_CCDS16833.1_ex1_2:147085236-147085258:-_5-5	Nkx2-4	18.3534	16.8452	18.4058	1.08953	0.997153
51790	CGCATGCCGTCCGTGTAGG	Nkx2-4_CCDS16833.1_ex1_2:147084959-147084981:+_5-2	Nkx2-4	22.9706	21.5818	23.4961	1.06435	0.977633
51792	CCTACCGCGCGCCACCGAG	Nkx2-4_CCDS16833.1_ex1_2:147085188-147085210:-_5-4	Nkx2-4	28.8274	28.9405	24.6456	0.996089	1.16968
51791	GCCGCGTTGTGTCCGGCCA	Nkx2-4_CCDS16833.1_ex1_2:147085115-147085137:+_5-3	Nkx2-4	10.8852	16.0558	13.8409	0.677964	0.786456
51796	ACCCTCGGGCGGATAAAAA	Nkx2-5_CCDS28556.1_ex1_17:26841024-26841046:-_5-3	Nkx2-5	1.89866	1.5075	2.21512	1.25948	0.857135
51795	CGCCGAGAGACCACGCGCA	Nkx2-5_CCDS28556.1_ex0_17:26839574-26839596:-_5-2	Nkx2-5	10.2035	8.3869	10.5896	1.2166	0.963539
51798	GACCTGTCTGCGCGCCTCG	Nkx2-5_CCDS28556.1_ex1_17:26841244-26841266:-_5-5	Nkx2-5	35.9856	34.0155	33.3485	1.05792	1.07908
51794	GCGGCGCTTCAAGCAACAG	Nkx2-5_CCDS28556.1_ex0_17:26839499-26839521:-_5-1	Nkx2-5	19.376	20.2567	20.0807	0.956522	0.964907
51797	CAGAGCTGCGCGCGGAGAT	Nkx2-5_CCDS28556.1_ex1_17:26841138-26841160:-_5-4	Nkx2-5	14.077	17.9448	14.3006	0.784463	0.984362
51799	GTCCCTTTTCGGTGCACCT	Nkx2-6_CCDS56968.1_ex0_14:69171984-69172006:+_5-1	Nkx2-6	26.1934	21.1025	31.5422	1.24124	0.830423
51800	CGGGCACGATCTCCCGACT	Nkx2-6_CCDS56968.1_ex1_14:69174640-69174662:+_5-2	Nkx2-6	15.8743	13.6874	15.0888	1.15977	1.05206
51801	CAATGACCGATCGCGGCGT	Nkx2-6_CCDS56968.1_ex1_14:69174673-69174695:+_5-3	Nkx2-6	25.8835	25.3035	23.9231	1.02292	1.08195
51802	TCGGCGCATGTCGCCACTC	Nkx2-6_CCDS56968.1_ex1_14:69174699-69174721:-_5-4	Nkx2-6	14.6658	15.7456	16.1397	0.93142	0.908675
51803	GCCGCGTTCTGGTTGAAAC	Nkx2-6_CCDS56968.1_ex1_14:69174727-69174749:-_5-5	Nkx2-6	9.1189	9.93759	9.34163	0.917617	0.976157
51808	GGCTCACTCACACAGGTAG	Nkx2-9_CCDS25923.1_ex1_12:56612900-56612922:+_5-5	Nkx2-9	20.6155	14.5615	18.4058	1.41576	1.12006
51806	CAGCTGCGACGAGTCTGCA	Nkx2-9_CCDS25923.1_ex0_12:56612229-56612251:+_5-3	Nkx2-9	2.0536	1.53569	2.01807	1.33725	1.0176
51805	CTCTTCTCCGGGTCGGAGC	Nkx2-9_CCDS25923.1_ex0_12:56612185-56612207:+_5-2	Nkx2-9	18.4463	14.2231	18.0445	1.29693	1.02227
51804	CTACCTGTCGGCGCCGGAG	Nkx2-9_CCDS25923.1_ex0_12:56612095-56612117:-_5-1	Nkx2-9	20.1817	16.2249	18.6357	1.24387	1.08296
51807	TCCCAGCCTCGGACGAGAG	Nkx2-9_CCDS25923.1_ex0_12:56612264-56612286:-_5-4	Nkx2-9	12.2487	14.1667	13.7423	0.86461	0.891311
51811	TTCAGTCGGTGTCTCCGCG	Nkx3-1_CCDS27237.1_ex0_14:69190962-69190984:-_5-3	Nkx3-1	14.077	11.1499	13.6438	1.26252	1.03175
51810	GGTCGCGGCGTGGCTCCGG	Nkx3-1_CCDS27237.1_ex0_14:69190917-69190939:+_5-2	Nkx3-1	14.4179	14.7588	15.3187	0.976899	0.941194
51809	GCAGCACTCGCCGGACCCT	Nkx3-1_CCDS27237.1_ex0_14:69190862-69190884:+_5-1	Nkx3-1	14.2939	14.7024	14.3006	0.972215	0.99953
51813	GGGCACTTGCTAAGTCCCC	Nkx3-1_CCDS27237.1_ex1_14:69191865-69191887:-_5-5	Nkx3-1	10.8232	13.5183	12.3302	0.800639	0.877786
51812	CTACTCCGCTTACCAGACT	Nkx3-1_CCDS27237.1_ex0_14:69190985-69191007:-_5-4	Nkx3-1	16.3391	20.4541	19.6866	0.798821	0.829964
51814	CCCTGAGCGAAGAGAACGA	Nkx3-2_CCDS19259.1_ex1_5:41763637-41763659:-_5-1	Nkx3-2	8.43716	6.01858	7.27264	1.40185	1.16012
51817	CGGATCTTCGGGGAGACCG	Nkx3-2_CCDS19259.1_ex1_5:41763767-41763789:-_5-4	Nkx3-2	16.5251	13.7438	12.6586	1.20236	1.30544
51816	TCGGCGCCCCCCAGCGCAC	Nkx3-2_CCDS19259.1_ex1_5:41763744-41763766:+_5-3	Nkx3-2	17.2688	15.1253	15.0888	1.14171	1.14448
51818	GGAGGGGCGCCCGGCACCA	Nkx3-2_CCDS19259.1_ex1_5:41763834-41763856:-_5-5	Nkx3-2	6.42293	5.934	7.6339	1.08239	0.841369
51815	ACGGCTGTTCTGGTTCGGG	Nkx3-2_CCDS19259.1_ex1_5:41763702-41763724:+_5-2	Nkx3-2	17.8576	16.7324	17.2892	1.06724	1.03288
51820	CGGCATAGAGGGCCGGCTC	Nkx6-1_CCDS19471.1_ex2_5:101663910-101663932:+_5-2	Nkx6-1	57.2745	47.7743	49.5719	1.19885	1.15538
51822	TTGAAGCCCCCGGCCGCGG	Nkx6-1_CCDS19471.1_ex2_5:101664000-101664022:-_5-4	Nkx6-1	28.3935	24.0629	27.5027	1.17997	1.03239
51821	TTTCGGCGGCCACCCCACA	Nkx6-1_CCDS19471.1_ex2_5:101663945-101663967:-_5-3	Nkx6-1	22.8776	21.6382	22.4124	1.05728	1.02076
51819	TAAAGTAGAGCCCGGGCGG	Nkx6-1_CCDS19471.1_ex2_5:101663699-101663721:+_5-1	Nkx6-1	23.7763	24.1193	25.8935	0.985778	0.918233
51823	CCGGGTTATGTGAGCCCAA	Nkx6-1_CCDS19471.1_ex2_5:101664026-101664048:+_5-5	Nkx6-1	9.24285	10.868	9.44016	0.850464	0.979099
51826	TGCCGTGCGGAGTGCCTAG	Nkx6-2_CCDS40170.1_ex2_7:139582361-139582383:+_5-3	Nkx6-2	9.02593	8.52788	10.3269	1.0584	0.874024
51827	TAGAGGCAACTGCGCGCCA	Nkx6-2_CCDS40170.1_ex2_7:139582377-139582399:+_5-4	Nkx6-2	12.6825	12.6442	12.8556	1.00303	0.986536
51825	AGGCGAGCCCGTTGAGACG	Nkx6-2_CCDS40170.1_ex2_7:139582280-139582302:+_5-2	Nkx6-2	10.1415	12.7006	13.8409	0.798504	0.732722
51824	ATCCAGGACCCCGCCGGCT	Nkx6-2_CCDS40170.1_ex1_7:139582030-139582052:+_5-1	Nkx6-2	26.8751	34.523	31.2466	0.778469	0.860096
51828	TACGCGCTGCAGGGCCCGG	Nkx6-2_CCDS40170.1_ex2_7:139582425-139582447:-_5-5	Nkx6-2	23.7143	33.3389	26.6489	0.711312	0.889881
51829	CTGGGGGCCAAGTCCCGGA	Nkx6-3_CCDS52524.1_ex0_8:23153701-23153723:-_5-1	Nkx6-3	10.4514	8.61246	11.9361	1.21352	0.875613
51831	GGGCCATAGTAGACGCCCT	Nkx6-3_CCDS52524.1_ex0_8:23153838-23153860:-_5-3	Nkx6-3	14.6038	12.7006	13.5124	1.14985	1.08077
51830	CTGGCTACCCCCACGTGGC	Nkx6-3_CCDS52524.1_ex0_8:23153798-23153820:+_5-2	Nkx6-3	24.9229	24.7396	24.8426	1.00741	1.00323
51833	TGTGGATAGTGTCACTCAG	Nkx6-3_CCDS52524.1_ex1_8:23156209-23156231:-_5-5	Nkx6-3	5.7102	5.68025	5.66343	1.00527	1.00826
51832	CTTGGAAAAGCTCCCCACC	Nkx6-3_CCDS52524.1_ex0_8:23153860-23153882:-_5-4	Nkx6-3	10.3894	14.5051	14.2021	0.716261	0.73154
51838	TTTCTTAGGACACCGGCAC	Nle1_CCDS25152.1_ex8_11:82905570-82905592:-_5-3	Nle1	5.7102	4.9472	6.12321	1.15423	0.93255
51835	TCCCCGTTCGACGTGCCAG	Nle1_CCDS25152.1_ex11_11:82908142-82908164:-_5-5	Nle1	15.6574	14.3359	17.8475	1.09218	0.877289
51836	AGACGGCAGTGTACGAGTC	Nle1_CCDS25152.1_ex6_11:82904927-82904949:-_5-1	Nle1	3.54103	3.84762	3.82433	0.920316	0.925921
51837	CTGGCCACGTAGCGGCACT	Nle1_CCDS25152.1_ex6_11:82904957-82904979:+_5-2	Nle1	11.7529	15.3227	13.3482	0.767025	0.880482
51834	CGTGGACGTAGAACGCCAG	Nle1_CCDS25152.1_ex10_11:82907736-82907758:+_5-4	Nle1	5.83415	7.65385	7.04276	0.76225	0.82839
51839	ATGTTGGGAGTTAACCAAG	Nlgn1_CCDS17268.1_ex1_3:25436331-25436353:-_5-1	Nlgn1	3.26214	2.26874	3.33172	1.43786	0.979116
51841	CGTTCCGGATGTCAGACCA	Nlgn1_CCDS17268.1_ex5_3:26133406-26133428:+_5-3	Nlgn1	13.2403	10.6988	11.3778	1.23755	1.1637
51842	AAAGTTAGTAGTAACCAAT	Nlgn1_CCDS17268.1_ex5_3:26133557-26133579:+_5-4	Nlgn1	1.86767	1.62027	1.45978	1.15269	1.27942
51840	CCAAACACAGTGATTCGCA	Nlgn1_CCDS17268.1_ex2_3:25439947-25439969:+_5-2	Nlgn1	11.536	11.4601	12.3959	1.00662	0.930632
51843	CACGTACTCTCTCAAAAGT	Nlgn1_CCDS17268.1_ex5_3:26133590-26133612:-_5-5	Nlgn1	3.60301	4.72165	3.3974	0.763082	1.06052
51844	CTACGTCGCCGTCCACCAC	Nlgn2_CCDS24914.1_ex1_11:69827299-69827321:+_5-1	Nlgn2	13.6122	10.4451	11.5091	1.30321	1.18273
51848	ACACCGCGCACTCGCCCGT	Nlgn2_CCDS24914.1_ex6_11:69834277-69834299:+_5-5	Nlgn2	22.5987	17.691	19.4567	1.27741	1.16149
51847	TTGCGCACGCCGGGCCACG	Nlgn2_CCDS24914.1_ex6_11:69834145-69834167:+_5-4	Nlgn2	25.5426	22.7096	21.2958	1.12475	1.19942
51845	CCGCGTGTACTTGAGCGGC	Nlgn2_CCDS24914.1_ex2_11:69827825-69827847:+_5-2	Nlgn2	9.33581	9.99398	9.73573	0.934144	0.958923
51846	CGCTCAATCCGCCAGACAC	Nlgn2_CCDS24914.1_ex5_11:69830562-69830584:-_5-3	Nlgn2	16.5561	19.58	18.8327	0.845558	0.879112
51852	ACCCTCAACTATCGGGTCG	Nlgn3_CCDS30313.1_ex2_X:101308878-101308900:+_5-4	Nlgn3	23.0946	18.1703	18.767	1.271	1.23059
51849	GAAACGTTTCTCGCCGATC	Nlgn3_CCDS30313.1_ex0_X:101302205-101302227:-_5-1	Nlgn3	6.7638	6.15956	6.18889	1.0981	1.09289
51851	GTTTCTTAGCGCCGGATCC	Nlgn3_CCDS30313.1_ex1_X:101307071-101307093:-_5-3	Nlgn3	12.2797	13.2081	12.1003	0.929707	1.01483
51853	ATCATGCTAGGCGTCAACC	Nlgn3_CCDS30313.1_ex4_X:101318215-101318237:+_5-5	Nlgn3	5.74119	6.27233	6.58298	0.915319	0.872126
51850	GTGGCGACGATATCCAAGT	Nlgn3_CCDS30313.1_ex0_X:101302348-101302370:-_5-2	Nlgn3	5.83415	7.03358	5.99184	0.829471	0.973682
51855	CGGATAGACCAATTGGATA	Nlk_CCDS25113.2_ex10_11:78695827-78695849:-_5-2	Nlk	3.63399	2.43791	2.8391	1.49062	1.27998
51856	CCATCCCCGGCACCGGGTC	Nlk_CCDS25113.2_ex10_11:78695963-78695985:-_5-3	Nlk	19.6549	13.8002	14.5305	1.42424	1.35266
51857	AGCAGCCGACCCCGGATGA	Nlk_CCDS25113.2_ex10_11:78696089-78696111:+_5-5	Nlk	25.4497	20.3695	23.726	1.2494	1.07265
89634	TGCCGAAGACGTATGCTGC	Nlk_CCDS25113.2_ex10_11:78696053-78696075:+_5-4	Nlk	1	1	1	1	1
51854	ACTCACCAGACAACGCCAA	Nlk_CCDS25113.2_ex10_11:78695802-78695824:+_5-1	Nlk	4.74957	5.79303	5.10513	0.819876	0.930351
51861	CTGCCGCTGCGAGCACAAG	Nln_CCDS36772.1_ex6_13:104052591-104052613:-_5-2	Nln	27.154	18.2831	22.7079	1.4852	1.19579
51858	CTCGTAAGTTACATCCTCC	Nln_CCDS36772.1_ex11_13:104072805-104072827:+_5-4	Nln	8.46815	6.04678	7.99515	1.40044	1.05916
51862	TATGGTACCTCTTTGCACC	Nln_CCDS36772.1_ex7_13:104058732-104058754:+_5-3	Nln	17.1448	12.7288	13.4796	1.34693	1.27191
51859	ACCGTGGGGACAATCAACC	Nln_CCDS36772.1_ex11_13:104072823-104072845:-_5-5	Nln	5.61724	4.83442	6.18889	1.16192	0.907632
51860	GCGAGGTTTTGCATACGAC	Nln_CCDS36772.1_ex5_13:104050758-104050780:-_5-1	Nln	1.46482	1.53569	1.62398	0.953852	0.901995
51865	CCGTGAGCCTACAAAAGGC	Nlrc3_CCDS49747.1_ex15_16:3964474-3964496:+_5-3	Nlrc3	4.22277	3.87582	4.77672	1.08952	0.88403
51864	CACTTGTATCGCACCAGGC	Nlrc3_CCDS49747.1_ex15_16:3964439-3964461:-_5-2	Nlrc3	14.9137	15.6328	16.6324	0.953997	0.896667
51863	CACCATTTTGCGAGCTCCC	Nlrc3_CCDS49747.1_ex15_16:3964289-3964311:+_5-1	Nlrc3	12.3417	13.1517	13.2169	0.938406	0.933781
51867	CCAGCCTCATGCTGGTCGA	Nlrc3_CCDS49747.1_ex15_16:3965197-3965219:-_5-5	Nlrc3	19.0351	20.736	18.8327	0.917974	1.01075
51866	AGTGATCAGGTGGTCTACC	Nlrc3_CCDS49747.1_ex15_16:3964730-3964752:+_5-4	Nlrc3	8.77803	10.5861	11.2136	0.829206	0.782804
51872	TATGTCGATATCTTCACCC	Nlrc4_CCDS37692.1_ex5_17:74447008-74447030:+_5-5	Nlrc4	8.09629	4.9472	5.89332	1.63654	1.37381
51870	ATATGCCTCAGGCACTCCG	Nlrc4_CCDS37692.1_ex5_17:74446526-74446548:+_5-3	Nlrc4	27.3399	19.2417	22.7736	1.42087	1.20051
51868	AGCATGAACGAGGACGTCC	Nlrc4_CCDS37692.1_ex5_17:74446123-74446145:-_5-1	Nlrc4	13.984	10.4169	10.8852	1.34244	1.28469
51869	TGATCAGGTTGAACGCCTG	Nlrc4_CCDS37692.1_ex5_17:74446421-74446443:-_5-2	Nlrc4	10.9782	8.8944	9.57152	1.23428	1.14696
51871	GCCTGATTGAAGGCGAGTC	Nlrc4_CCDS37692.1_ex5_17:74446872-74446894:-_5-4	Nlrc4	10.4204	10.7834	9.86709	0.966335	1.05608
51874	CGGAGCCGATATGCCAGAG	Nlrc5_CCDS59741.1_ex3_8:94475980-94476002:-_5-2	Nlrc5	15.0686	11.1217	14.6619	1.35488	1.02774
51877	GATTTTGACGGCTGCCCAC	Nlrc5_CCDS59741.1_ex3_8:94477283-94477305:+_5-5	Nlrc5	16.5561	13.3491	15.253	1.24024	1.08543
51875	TGATGACCACCTCCCGTCC	Nlrc5_CCDS59741.1_ex3_8:94476306-94476328:+_5-3	Nlrc5	18.3844	16.958	17.9788	1.08411	1.02256
51873	AGGCTGTTCGCCCAAGGCA	Nlrc5_CCDS59741.1_ex0_8:94472936-94472958:+_5-1	Nlrc5	23.9932	29.6454	23.4305	0.80934	1.02402
51876	GAACCAATGCACGTCTCCG	Nlrc5_CCDS59741.1_ex3_8:94476462-94476484:+_5-4	Nlrc5	9.70767	13.2081	14.1364	0.734977	0.686713
51880	TTGAGTAGGACTCCGCCTC	Nlrp10_CCDS21730.1_ex0_7:108925790-108925812:+_5-3	Nlrp10	23.1565	22.5404	25.7622	1.02733	0.898858
51882	CAATTTCATCTGGCCCGAG	Nlrp10_CCDS21730.1_ex1_7:108927000-108927022:-_5-5	Nlrp10	1.03099	1.02819	1	1.00272	1.03099
51878	GTCGCCGTTCACCCAACAT	Nlrp10_CCDS21730.1_ex0_7:108925391-108925413:+_5-1	Nlrp10	9.6457	10.9808	11.1807	0.878416	0.862707
51881	GATCTGCGACCCCCTGAAC	Nlrp10_CCDS21730.1_ex0_7:108925873-108925895:+_5-4	Nlrp10	6.02008	6.97719	7.92947	0.862823	0.759204
51879	AGTACGCACTCGGCACGAC	Nlrp10_CCDS21730.1_ex0_7:108925492-108925514:+_5-2	Nlrp10	9.98656	16.3941	12.0346	0.609157	0.829821
51887	CTACAAAGACTATGTCCGA	Nlrp12_CCDS51963.1_ex7_7:3241476-3241498:-_5-5	Nlrp12	13.953	10.7834	12.2973	1.29394	1.13464
51884	TGATGAATAGGAGACGGTC	Nlrp12_CCDS51963.1_ex7_7:3241003-3241025:+_5-2	Nlrp12	10.2345	9.11996	8.12651	1.12221	1.25939
51886	CCTGAGCAATCGTTACACT	Nlrp12_CCDS51963.1_ex7_7:3241404-3241426:-_5-4	Nlrp12	7.22862	9.09176	9.73573	0.795074	0.742484
51885	CGAGGGATATACCACGCTC	Nlrp12_CCDS51963.1_ex7_7:3241042-3241064:+_5-3	Nlrp12	9.30483	12.7288	9.30879	0.731004	0.999574
51883	CCGAATCAGACTTCCGAGG	Nlrp12_CCDS51963.1_ex7_7:3240893-3240915:+_5-1	Nlrp12	20.9254	28.856	22.4452	0.725167	0.932287
51890	CTACTAATAAGTAGGACTC	Nlrp14_CCDS21688.1_ex1_7:107182201-107182223:-_5-3	Nlrp14	2.42546	1.70486	2.54353	1.42267	0.953578
51889	ATCGATAGTTTTGATGAAC	Nlrp14_CCDS21688.1_ex1_7:107182077-107182099:+_5-2	Nlrp14	5.21439	4.04498	4.18558	1.2891	1.2458
51888	AGCGAGGGCCCCATTGAAC	Nlrp14_CCDS21688.1_ex1_7:107182023-107182045:+_5-1	Nlrp14	16.0293	15.6328	13.4796	1.02536	1.18915
51892	AGTTACTTGCATGTCTGGA	Nlrp14_CCDS21688.1_ex1_7:107182981-107183003:+_5-5	Nlrp14	17.7026	17.6064	18.767	1.00546	0.943283
51891	CACAGCCCACAGGTATGCG	Nlrp14_CCDS21688.1_ex1_7:107182531-107182553:-_5-4	Nlrp14	20.0887	22.5404	20.4748	0.89123	0.981145
51895	CTAGGACTTCCACTTGACA	Nlrp1a_CCDS48838.1_ex11_11:71123569-71123591:+_5-3	Nlrp1a	16.9899	11.0654	14.235	1.53541	1.19353
51897	CGTACGAAGCAAGTAAAAG	Nlrp1a_CCDS48838.1_ex11_11:71124233-71124255:-_5-5	Nlrp1a	3.23115	2.63527	2.01807	1.22612	1.6011
51896	GGCTCAGAAAACTTGGTCA	Nlrp1a_CCDS48838.1_ex11_11:71124119-71124141:-_5-4	Nlrp1a	14.6658	15.0408	16.3696	0.975069	0.895914
51894	TGAGGGGGTCTGCCAAAGA	Nlrp1a_CCDS48838.1_ex11_11:71123259-71123281:-_5-2	Nlrp1a	5.92712	6.32872	7.60106	0.936543	0.779775
51893	TGCAAGGAACAATAGTGCC	Nlrp1a_CCDS48838.1_ex11_11:71122768-71122790:-_5-1	Nlrp1a	10.9472	13.3773	13.0855	0.818342	0.836589
51902	CCTTACACCATCGTCACAC	Nlrp1b_CCDS36210.1_ex9_11:71172114-71172136:+_5-3	Nlrp1b	9.58372	6.86441	8.52061	1.39615	1.12477
51900	AAAGGAACCTGTACCGGTG	Nlrp1b_CCDS36210.1_ex6_11:71165561-71165583:-_5-1	Nlrp1b	6.05107	5.31373	6.35309	1.13876	0.95246
51901	TTTCCATGGGATTGGCTCC	Nlrp1b_CCDS36210.1_ex6_11:71165648-71165670:+_5-2	Nlrp1b	12.6206	12.1649	11.2136	1.03745	1.12547
51898	ATTCAACAGTAATCTGGAG	Nlrp1b_CCDS36210.1_ex10_11:71173051-71173073:-_5-4	Nlrp1b	4.00585	4.10137	3.72581	0.97671	1.07516
51899	TCTCTGGCCCCTCAGGTAC	Nlrp1b_CCDS36210.1_ex10_11:71173123-71173145:-_5-5	Nlrp1b	10.1725	11.8548	12.7243	0.858091	0.799456
51905	CCAGAGTTTCTACTAGTAG	Nlrp2_CCDS39746.1_ex7_7:5328404-5328426:+_5-2	Nlrp2	5.74119	2.60707	2.8391	2.20216	2.02219
51904	CTCGGTATCCAGCAACTCC	Nlrp2_CCDS39746.1_ex7_7:5327898-5327920:-_5-1	Nlrp2	11.536	8.04857	9.67004	1.43329	1.19296
51907	TCTTTCAGGAGAACCCTCG	Nlrp2_CCDS39746.1_ex8_7:5333006-5333028:-_5-4	Nlrp2	6.73281	6.07497	6.18889	1.10829	1.08789
51903	TAACTCAGCTAGATCTACA	Nlrp2_CCDS39746.1_ex10_7:5337552-5337574:+_5-5	Nlrp2	6.91874	6.27233	5.59775	1.10306	1.23599
51906	GTGATTCGAGATCTAATCC	Nlrp2_CCDS39746.1_ex7_7:5328639-5328661:-_5-3	Nlrp2	2.70435	2.52249	2.44501	1.07209	1.10607
51912	GCCCCCCCGGGATTGCAGC	Nlrp3_CCDS24771.1_ex2_11:59548933-59548955:-_5-5	Nlrp3	18.5393	12.8134	15.5158	1.44687	1.19487
51910	GGGCCTTTGACGAGCACAT	Nlrp3_CCDS24771.1_ex2_11:59548511-59548533:+_5-3	Nlrp3	5.30735	4.29873	5.99184	1.23463	0.885763
51909	CGCATTTTAGTCCGGCCGA	Nlrp3_CCDS24771.1_ex2_11:59548152-59548174:-_5-2	Nlrp3	19.4999	17.1553	19.1283	1.13667	1.01943
51911	ACGACGAGGCCGGTAGCCT	Nlrp3_CCDS24771.1_ex2_11:59548630-59548652:+_5-4	Nlrp3	19.9648	17.6628	17.2563	1.13033	1.15695
51908	GCGCGTCTAGGTGAGAGTG	Nlrp3_CCDS24771.1_ex2_11:59548051-59548073:+_5-1	Nlrp3	7.63147	7.76663	8.45492	0.982597	0.902606
51916	ATACAGGGAGGTAGTACAA	Nlrp4a_CCDS21003.1_ex1_7:26450061-26450083:-_5-4	Nlrp4a	7.38356	1.95861	3.13467	3.7698	2.35545
51914	AGAATTTGTGCAGAAACAC	Nlrp4a_CCDS21003.1_ex1_7:26449492-26449514:-_5-2	Nlrp4a	9.73866	9.45829	9.89993	1.02964	0.98371
51915	GGAATGTGATTTGTTCAAA	Nlrp4a_CCDS21003.1_ex1_7:26449673-26449695:+_5-3	Nlrp4a	2.73534	2.83263	3.72581	0.965653	0.734159
51917	GTGGACCACCCTAGCCAGG	Nlrp4a_CCDS21003.1_ex1_7:26450373-26450395:+_5-5	Nlrp4a	12.5896	13.2927	14.432	0.947103	0.872337
51913	AGGTGGTGTTCCTGAGTGG	Nlrp4a_CCDS21003.1_ex1_7:26449411-26449433:+_5-1	Nlrp4a	11.9698	14.5896	17.0921	0.820432	0.700311
51921	AACAATAGCGAAGACCTGC	Nlrp4b_CCDS20795.1_ex1_7:10715020-10715042:+_5-4	Nlrp4b	3.81992	2.71985	2.8391	1.40446	1.34547
51918	ACTGGTAAAACATTGTGAC	Nlrp4b_CCDS20795.1_ex0_7:10710295-10710317:+_5-1	Nlrp4b	12.9304	9.96578	10.1627	1.29748	1.27235
51919	TTATCACTAATAGGGCAAC	Nlrp4b_CCDS20795.1_ex0_7:10710369-10710391:+_5-2	Nlrp4b	2.42546	2.15597	2.41217	1.125	1.00551
51920	TGCAAGGTGTAGCTGGAAT	Nlrp4b_CCDS20795.1_ex1_7:10714310-10714332:+_5-3	Nlrp4b	15.2236	15.3509	14.629	0.991705	1.04064
51922	TGTGTTTTCTAGCTGTAGA	Nlrp4b_CCDS20795.1_ex1_7:10715048-10715070:+_5-5	Nlrp4b	8.93297	10.7552	8.71765	0.83057	1.0247
51923	CAAATGTGAAAATAGTAAC	Nlrp4c_CCDS51988.1_ex1_7:6065978-6066000:+_5-1	Nlrp4c	2.85929	1.95861	2.97046	1.45986	0.962573
51924	CAAGATAAGACCAAAACAC	Nlrp4c_CCDS51988.1_ex1_7:6066043-6066065:+_5-2	Nlrp4c	2.61138	2.04319	2.54353	1.27809	1.02668
51927	GAACAGGCGGTTATCACAT	Nlrp4c_CCDS51988.1_ex3_7:6073130-6073152:-_5-5	Nlrp4c	4.22277	4.12957	4.44831	1.02257	0.949297
51925	AGTGCCCAATATCCAAGTA	Nlrp4c_CCDS51988.1_ex1_7:6066247-6066269:+_5-3	Nlrp4c	5.67921	6.35692	6.12321	0.893391	0.92749
51926	TGACTATATAACACCAAAG	Nlrp4c_CCDS51988.1_ex2_7:6072663-6072685:-_5-4	Nlrp4c	1.71273	2.12777	2.24796	0.80494	0.761903
51929	CCACAAGTTATGAACTGTA	Nlrp4e_CCDS20928.1_ex1_7:23321781-23321803:+_5-5	Nlrp4e	5.52427	5.73664	5.82764	0.96298	0.947943
51928	AGGATCCTTGAAAAGAGCA	Nlrp4e_CCDS20928.1_ex1_7:23321391-23321413:+_5-4	Nlrp4e	5.05945	7.06177	6.64866	0.716456	0.760972
51930	ATGGACTTACATATAACTC	Nlrp4f_CCDS49294.1_ex6_13:65193975-65193997:+_5-1	Nlrp4f	2.3015	1.4793	1.82103	1.5558	1.26385
51934	CCAACTTACTTCTGAAATG	Nlrp4f_CCDS49294.1_ex7_13:65199258-65199280:-_5-5	Nlrp4f	5.27637	3.81943	4.02138	1.38145	1.31208
51931	CATCTTTTATATGCTAAAG	Nlrp4f_CCDS49294.1_ex6_13:65194432-65194454:-_5-2	Nlrp4f	3.66498	3.17096	2.93762	1.1558	1.2476
51932	AGCAACTGCATTTGATGAG	Nlrp4f_CCDS49294.1_ex6_13:65194921-65194943:-_5-3	Nlrp4f	6.36095	5.68025	5.59775	1.11984	1.13634
51933	TTTCCTATTGATCTTCTGG	Nlrp4f_CCDS49294.1_ex7_13:65199202-65199224:+_5-4	Nlrp4f	6.70182	9.23273	7.69958	0.725876	0.870414
51939	GAAACGCTTCATCCCGAGG	Nlrp5_CCDS20929.1_ex5_7:23418469-23418491:-_5-5	Nlrp5	12.2797	11.6856	9.86709	1.05084	1.24451
51935	GCTAAGTTCGACACAAGTG	Nlrp5_CCDS20929.1_ex5_7:23417326-23417348:+_5-1	Nlrp5	7.97233	7.87941	7.53537	1.01179	1.05799
51938	CTGAAGAACTATAGCCTAA	Nlrp5_CCDS20929.1_ex5_7:23418235-23418257:+_5-4	Nlrp5	3.16917	3.70665	3.62729	0.854996	0.873703
51937	TTCAACCAGTATATAGAGG	Nlrp5_CCDS20929.1_ex5_7:23417854-23417876:-_5-3	Nlrp5	1.99162	2.83263	3.06899	0.7031	0.64895
51936	ATCTTTGTCACTAGATCCC	Nlrp5_CCDS20929.1_ex5_7:23417610-23417632:-_5-2	Nlrp5	5.1834	8.04857	9.53868	0.644015	0.543409
51942	CTGTCGTAGCACGTGCTCG	Nlrp6_CCDS40178.1_ex3_7:140922426-140922448:-_5-3	Nlrp6	24.7059	17.7192	18.6685	1.3943	1.3234
51944	CTACACGCCATGCCGCTAC	Nlrp6_CCDS40178.1_ex3_7:140923039-140923061:+_5-5	Nlrp6	16.9589	13.4901	14.7933	1.25714	1.14639
51941	TGCTGTTGCTTAAGTCGCG	Nlrp6_CCDS40178.1_ex1_7:140921883-140921905:-_5-2	Nlrp6	57.8323	47.0977	48.5867	1.22792	1.19029
51940	CGCTTCCGCCACAAGCTAA	Nlrp6_CCDS40178.1_ex1_7:140921707-140921729:+_5-1	Nlrp6	14.8827	12.4187	16.4353	1.19841	0.905532
51943	TCGCCGCACGGCATGAAGA	Nlrp6_CCDS40178.1_ex3_7:140922761-140922783:-_5-4	Nlrp6	7.44554	7.62566	7.83094	0.97638	0.950784
51947	ATTTAAATCAACATATGCC	Nlrp9a_CCDS39844.1_ex1_7:26558070-26558092:+_5-3	Nlrp9a	2.89028	1.81763	3.33172	1.59013	0.867504
51948	TTCTCCTAGGAGTTGAGCG	Nlrp9a_CCDS39844.1_ex1_7:26558359-26558381:-_5-4	Nlrp9a	19.0661	14.7306	18.57	1.29432	1.02672
51949	TATCCGTGTGTGGAACCAT	Nlrp9a_CCDS39844.1_ex1_7:26558401-26558423:-_5-5	Nlrp9a	11.7839	12.0522	12.7571	0.97774	0.923711
51945	ATATTGTTAAGTGAGAAGA	Nlrp9a_CCDS39844.1_ex1_7:26557506-26557528:-_5-1	Nlrp9a	1.03099	1.05639	1	0.975955	1.03099
51946	AGCGGCATAAATTGAACAA	Nlrp9a_CCDS39844.1_ex1_7:26557931-26557953:-_5-2	Nlrp9a	4.1298	4.4679	4.41547	0.924328	0.935303
51953	AGTGTGGTTACCGTGAGTC	Nlrp9b_CCDS20920.1_ex1_7:20024126-20024148:-_5-4	Nlrp9b	9.08791	6.89261	7.86378	1.3185	1.15567
51951	AACGTACTTGAGATAAGCT	Nlrp9b_CCDS20920.1_ex1_7:20023426-20023448:-_5-2	Nlrp9b	4.87352	3.84762	3.79149	1.26663	1.28538
51950	GAATTCTCGATTTTCGTCC	Nlrp9b_CCDS20920.1_ex0_7:20019293-20019315:-_5-1	Nlrp9b	37.3491	30.9423	34.6293	1.20706	1.07854
51954	TAGGAAACATGTATGCTCG	Nlrp9b_CCDS20920.1_ex1_7:20024253-20024275:+_5-5	Nlrp9b	3.63399	3.39651	2.31364	1.06992	1.57068
51952	CTTGCATAGTTATCACCCT	Nlrp9b_CCDS20920.1_ex1_7:20023698-20023720:-_5-3	Nlrp9b	4.99747	6.38511	6.97708	0.782676	0.71627
51955	CTGTTCTATTTTCTCAAAC	Nlrp9c_CCDS39843.1_ex7_7:26384781-26384803:-_5-1	Nlrp9c	2.92127	2.18416	2.54353	1.33748	1.14851
51959	CTAATACAACTGCAGTAGC	Nlrp9c_CCDS39843.1_ex7_7:26385707-26385729:+_5-5	Nlrp9c	9.21186	7.85121	10.3597	1.1733	0.889201
51958	TGCTGCATAAAGTAAACAA	Nlrp9c_CCDS39843.1_ex7_7:26385158-26385180:+_5-4	Nlrp9c	1.7747	1.67666	2.47785	1.05847	0.716228
51956	GTACCACTGTAGTGTAGAA	Nlrp9c_CCDS39843.1_ex7_7:26384811-26384833:+_5-2	Nlrp9c	4.47067	4.69345	4.61252	0.952534	0.969248
51957	TGGGGGCATTATTCGAGAG	Nlrp9c_CCDS39843.1_ex7_7:26385099-26385121:-_5-3	Nlrp9c	4.96648	5.22914	5.36786	0.94977	0.925226
51960	GCCCGGACTATGGGCAAGC	Nlrx1_CCDS23100.1_ex4_9:44262606-44262628:-_5-1	Nlrx1	18.9421	15.661	15.3844	1.20951	1.23126
51962	CGCAAATACATGCTTCCCG	Nlrx1_CCDS23100.1_ex5_9:44263628-44263650:-_5-3	Nlrx1	13.984	11.8266	13.7423	1.18242	1.01759
51964	TCGGCTAAACCACTCGGTG	Nlrx1_CCDS23100.1_ex5_9:44264201-44264223:+_5-5	Nlrx1	12.8375	11.3473	12.4287	1.13132	1.03289
51961	CTAGGGATTCGGCTAATGG	Nlrx1_CCDS23100.1_ex4_9:44263003-44263025:+_5-2	Nlrx1	15.7813	14.054	15.253	1.12291	1.03464
51963	CGCGGCGCCCACAAGAATC	Nlrx1_CCDS23100.1_ex5_9:44264002-44264024:+_5-4	Nlrx1	7.94135	7.25913	9.83425	1.09398	0.807519
51966	ACACTTACCGGTCGCCCAG	Nmb_CCDS21400.1_ex2_7:80904812-80904834:+_5-2	Nmb	17.4857	16.5351	18.0117	1.05749	0.970798
51969	TCTTGCTTGCTCGGCTGCG	Nmb_CCDS21400.1_ex2_7:80904856-80904878:+_5-5	Nmb	34.4362	37.5962	39.7853	0.91595	0.865551
51965	CCCACCAGTGACAGGCTCG	Nmb_CCDS21400.1_ex1_7:80904254-80904276:+_5-1	Nmb	14.6348	18.1985	16.1069	0.804175	0.908604
51968	CAAGATTCGAGTGCACCCT	Nmb_CCDS21400.1_ex2_7:80904840-80904862:-_5-4	Nmb	7.66245	9.85301	9.0789	0.777677	0.843984
51967	CGCCCAGAGGTTGCCCCGA	Nmb_CCDS21400.1_ex2_7:80904824-80904846:+_5-3	Nmb	11.0092	17.2963	15.5486	0.636505	0.708049
51974	AGAGCTATCGTGAACCCCA	Nmbr_CCDS23707.1_ex1_10:14766680-14766702:+_5-5	Nmbr	25.2017	12.898	13.808	1.95393	1.82515
51973	GAATGGGTGTTCGGCAAGC	Nmbr_CCDS23707.1_ex0_10:14760609-14760631:+_5-4	Nmbr	12.7755	9.82481	13.0855	1.30033	0.976308
51972	AGTAACGGGAGGCGTCCAC	Nmbr_CCDS23707.1_ex0_10:14760580-14760602:-_5-3	Nmbr	13.1164	10.8398	12.5601	1.21002	1.04429
51970	GATGGGACCACCGCGGAGT	Nmbr_CCDS23707.1_ex0_10:14760387-14760409:+_5-1	Nmbr	15.1616	13.3491	15.7456	1.13578	0.962907
51971	ATGTTAGGGACATTCCGCA	Nmbr_CCDS23707.1_ex0_10:14760506-14760528:-_5-2	Nmbr	20.8944	23.1889	21.7556	0.901051	0.960416
51979	AGGTTTCAACATACCTACA	Nmd3_CCDS17407.1_ex6_3:69735117-69735139:-_5-5	Nmd3	1	1	1	1	1
51976	ATTAAAGCTCCTCTGAGTA	Nmd3_CCDS17407.1_ex2_3:69726436-69726458:+_5-2	Nmd3	3.20016	3.36832	3.59444	0.950076	0.890307
51978	ACTTTAAGTCTCTTGGAAT	Nmd3_CCDS17407.1_ex3_3:69729375-69729397:-_5-4	Nmd3	1.18593	1.28194	1.36125	0.925103	0.871205
51975	CAGTGTGCTTTAGAGTCCA	Nmd3_CCDS17407.1_ex2_3:69726388-69726410:+_5-1	Nmd3	5.46229	10.6988	9.89993	0.51055	0.551751
51977	AGGTTCGGCTTGTCGATGC	Nmd3_CCDS17407.1_ex3_3:69729335-69729357:+_5-3	Nmd3	5.27637	11.8266	7.83094	0.446144	0.673784
51983	GAGCACTACACTGACCTGA	Nme1_CCDS25247.1_ex2_11:93963286-93963308:-_5-4	Nme1	11.6599	13.1235	12.4615	0.888474	0.935673
51982	CACCAGGCCAGTAAAGAAG	Nme1_CCDS25247.1_ex2_11:93963259-93963281:+_5-3	Nme1	5.12142	6.01858	4.84241	0.850935	1.05762
51980	AGTCTCCTCGTATGGTCCC	Nme1_CCDS25247.1_ex1_11:93960686-93960708:+_5-1	Nme1	9.21186	12.0522	11.2464	0.764333	0.819093
51981	GGCTTAGAGTCTGCGGGGT	Nme1_CCDS25247.1_ex1_11:93960706-93960728:+_5-2	Nme1	12.3727	17.2963	14.8589	0.715335	0.832674
51984	AAACTTCAGACCAACAAGG	Nme1_CCDS25247.1_ex3_11:93965813-93965835:+_5-5	Nme1	2.20854	3.34013	2.64205	0.661214	0.835917
51985	AAAACGGGCCGAGTGATGC	Nme2_CCDS25246.1_ex1_11:93951967-93951989:-_5-1	Nme2	8.12728	7.54108	6.61582	1.07773	1.22846
51988	GAAGGGCGTTGTTACCCGA	Nme2_CCDS25246.1_ex3_11:93955479-93955501:+_5-4	Nme2	11.536	11.6292	12.7899	0.991979	0.901956
51986	GGGCTCAATGTGGTGAAAA	Nme2_CCDS25246.1_ex1_11:93951982-93952004:-_5-2	Nme2	3.63399	4.04498	3.20035	0.898395	1.1355
51989	GAGCAGAAGGGGTTCCGCC	Nme2_CCDS25246.1_ex3_11:93955515-93955537:-_5-5	Nme2	3.13818	5.20095	3.49592	0.603387	0.89767
51987	GGTGAAGTACATGAACTCG	Nme2_CCDS25246.1_ex2_11:93952815-93952837:-_5-3	Nme2	2.73534	4.63706	3.16751	0.589886	0.86356
51991	GTAGCTCTTCGGAGGCCTA	Nme3_CCDS28503.1_ex2_17:24896846-24896868:-_5-2	Nme3	8.99494	7.17455	7.83094	1.25373	1.14864
51994	AGCCCCTACAGGTGTGGCA	Nme3_CCDS28503.1_ex3_17:24897016-24897038:+_5-5	Nme3	35.5518	35.2843	33.7097	1.00758	1.05465
51990	TCTTGGCAGTGAAGCCCGA	Nme3_CCDS28503.1_ex1_17:24896654-24896676:+_5-1	Nme3	13.7981	14.5615	13.611	0.947578	1.01375
51992	TAACCAGTCGGCTGTAGAA	Nme3_CCDS28503.1_ex2_17:24896900-24896922:-_5-3	Nme3	7.47652	8.8944	8.9147	0.840588	0.838674
51993	TACATGAGTTCTGGCCCCG	Nme3_CCDS28503.1_ex2_17:24896923-24896945:+_5-4	Nme3	31.8642	39.1187	35.4174	0.814552	0.899675
51998	TGGTTGCTGTGAAGCCAGA	Nme4_CCDS28544.1_ex3_17:26094219-26094241:-_5-4	Nme4	17.9195	13.1799	15.4172	1.35961	1.16231
51997	TACAACGCTTTGAGAGGCG	Nme4_CCDS28544.1_ex3_17:26094168-26094190:-_5-3	Nme4	13.953	10.5297	12.8228	1.32512	1.08814
51996	GCACTACCGGGACCTACAG	Nme4_CCDS28544.1_ex2_17:26093916-26093938:-_5-2	Nme4	6.54688	5.99039	7.92947	1.0929	0.825639
51999	TGGCCCCAAGAGCGGACGC	Nme4_CCDS28544.1_ex3_17:26094238-26094260:-_5-5	Nme4	42.3072	42.4456	41.2632	0.996739	1.0253
51995	TTATCAGCTACATGAGCTC	Nme4_CCDS28544.1_ex2_17:26093875-26093897:-_5-1	Nme4	11.1641	12.757	11.739	0.875135	0.951025
52001	ATGATATTAGCTAGACATA	Nme5_CCDS29130.1_ex3_18:34571526-34571548:-_5-2	Nme5	5.61724	3.42471	3.62729	1.64021	1.54861
52002	TAACAGCTTATATGAGCTC	Nme5_CCDS29130.1_ex3_18:34571561-34571583:-_5-3	Nme5	3.69597	3.31193	4.08706	1.11596	0.90431
52004	GCAGACGTTACCTGAATAA	Nme5_CCDS29130.1_ex4_18:34578546-34578568:+_5-5	Nme5	1.65075	1.4793	1.85387	1.1159	0.890436
52000	CAGCGAGGGACTCACCGGC	Nme5_CCDS29130.1_ex2_18:34569782-34569804:+_5-1	Nme5	35.4588	33.3389	34.3665	1.06359	1.03178
52003	AAAGTTACTACAGTGCTCG	Nme5_CCDS29130.1_ex3_18:34571619-34571641:+_5-4	Nme5	4.56364	5.59567	5.2365	0.815566	0.871506
52009	AACTTCCACGAATTGAATC	Nme6_CCDS23558.1_ex3_9:109842027-109842049:-_5-5	Nme6	4.53265	2.57888	3.46308	1.7576	1.30885
52005	GTTCCTCATTGTACGAACG	Nme6_CCDS23558.1_ex1_9:109839636-109839658:+_5-1	Nme6	3.32411	2.32513	3.16751	1.42964	1.04944
52006	GGTTTTACCGAGAGCATGA	Nme6_CCDS23558.1_ex1_9:109839689-109839711:+_5-2	Nme6	15.7504	13.4619	14.235	1.17	1.10646
52008	CATCAGTGTCCTCCAAAGT	Nme6_CCDS23558.1_ex3_9:109841969-109841991:-_5-4	Nme6	6.51589	6.4133	8.32356	1.016	0.782825
52007	CAAGGATATAGGCTCGGAT	Nme6_CCDS23558.1_ex3_9:109841931-109841953:-_5-3	Nme6	13.0234	13.7156	13.3154	0.949531	0.978071
52011	AAGTATGAGGACCTGCGCC	Nme7_CCDS15436.1_ex2_1:164332650-164332672:+_5-2	Nme7	15.0686	11.2063	12.1988	1.34465	1.23525
52013	CGGCCTTTGACACTGCATC	Nme7_CCDS15436.1_ex3_1:164340748-164340770:-_5-4	Nme7	39.1464	35.9327	43.1351	1.08944	0.907531
52012	AGCTGGTGTTGATTGACTA	Nme7_CCDS15436.1_ex2_1:164332714-164332736:+_5-3	Nme7	14.7897	14.3359	12.2645	1.03166	1.2059
52014	CCGAATGATGACTCTGACA	Nme7_CCDS15436.1_ex3_1:164340818-164340840:+_5-5	Nme7	6.17502	6.24414	6.81287	0.988931	0.906376
52010	TCGTCGCACCTTCTTAAAG	Nme7_CCDS15436.1_ex2_1:164332625-164332647:+_5-1	Nme7	6.32996	9.03537	7.43685	0.700576	0.851162
52019	TTAGCGGAAGTTTACAATA	Nme8_CCDS26262.2_ex8_13:19689001-19689023:-_5-3	Nme8	4.81154	4.18595	3.46308	1.14945	1.38938
52017	CGACAAACTCTTCAAAGTC	Nme8_CCDS26262.2_ex6_13:19675805-19675827:+_5-1	Nme8	9.61471	8.47149	9.53868	1.13495	1.00797
52018	TACACTCATATAGCAGACC	Nme8_CCDS26262.2_ex7_13:19677836-19677858:-_5-2	Nme8	17.1758	17.7756	13.3482	0.966258	1.28675
52016	TACCTTGATAGATGAAGAG	Nme8_CCDS26262.2_ex10_13:19690882-19690904:-_5-5	Nme8	4.47067	5.20095	4.38263	0.859588	1.02009
52015	AAAATTGTAGCAGGTGAAA	Nme8_CCDS26262.2_ex10_13:19690860-19690882:-_5-4	Nme8	2.11557	2.60707	2.51069	0.811474	0.842627
52024	CTTGAAGCTGAATTGCAGT	Nmi_CCDS16031.1_ex5_2:51958914-51958936:-_5-5	Nmi	8.18925	5.11637	7.14128	1.6006	1.14675
52023	GCACAAAATGTGATATCGA	Nmi_CCDS16031.1_ex3_2:51952859-51952881:-_5-4	Nmi	5.43131	3.76304	4.71104	1.44333	1.15289
52021	CGCCTGTGTTTAGTGGGAC	Nmi_CCDS16031.1_ex3_2:51952786-51952808:+_5-2	Nmi	12.1557	11.0372	10.4582	1.10135	1.16231
52020	GTAAGTCCAGGAATGGCGG	Nmi_CCDS16031.1_ex2_2:51952510-51952532:-_5-1	Nmi	12.1557	13.913	16.1069	0.873697	0.754692
52022	GGGAATCATGTCGTGCAGA	Nmi_CCDS16031.1_ex3_2:51952838-51952860:-_5-3	Nmi	19.221	24.4576	23.4633	0.785891	0.819196
52027	TCTTGTACGCATCACCGAC	Nmnat1_CCDS18960.1_ex2_4:149473414-149473436:+_5-3	Nmnat1	15.3165	5.68025	9.30879	2.69645	1.64538
52026	GATGATTCGGTGGTGGGCT	Nmnat1_CCDS18960.1_ex2_4:149473379-149473401:+_5-2	Nmnat1	40.231	16.5914	22.6094	2.4248	1.77939
52029	AGGACTATATGCATGCTAC	Nmnat1_CCDS18960.1_ex3_4:149474427-149474449:-_5-5	Nmnat1	13.5812	6.49789	8.75049	2.09009	1.55205
52025	TCATCTGTATCACTCGGGC	Nmnat1_CCDS18960.1_ex0_4:149469082-149469104:-_5-1	Nmnat1	24.1172	12.5597	14.5634	1.92021	1.65602
52028	AAGGCATTATCTCACCGGT	Nmnat1_CCDS18960.1_ex2_4:149473429-149473451:-_5-4	Nmnat1	18.6632	15.4919	12.987	1.20471	1.43707
52032	CCAGAATTCCGACTGGATC	Nmnat2_CCDS15368.1_ex2_1:153074719-153074741:+_5-3	Nmnat2	13.1474	8.69704	11.2464	1.5117	1.16903
52030	TTCCGTAGGAGTCATGGAC	Nmnat2_CCDS15368.1_ex1_1:153073859-153073881:-_5-1	Nmnat2	8.46815	6.89261	6.48446	1.22858	1.30591
52034	GATGCAGCCGGTCACCCTC	Nmnat2_CCDS15368.1_ex4_1:153086333-153086355:-_5-5	Nmnat2	7.75542	8.72524	7.17412	0.888849	1.08103
52031	ACGGTGCCGACTTGACACA	Nmnat2_CCDS15368.1_ex2_1:153074675-153074697:-_5-2	Nmnat2	14.201	16.7324	16.9936	0.848709	0.835665
52033	TGGTGCTCCAACACACTGC	Nmnat2_CCDS15368.1_ex3_1:153076950-153076972:-_5-4	Nmnat2	34.4672	49.5224	42.117	0.695993	0.818368
52038	TGGAAAGACACGCACATCC	Nmnat3_CCDS23423.1_ex3_9:98410141-98410163:+_5-4	Nmnat3	5.46229	5.39831	6.94423	1.01185	0.786594
52039	GAGCGGTCATGACCCGGAA	Nmnat3_CCDS23423.1_ex3_9:98410200-98410222:+_5-5	Nmnat3	10.4514	10.3323	10.8523	1.01152	0.963055
52037	CGCAGAGGAGTTTCAACTC	Nmnat3_CCDS23423.1_ex3_9:98410082-98410104:-_5-3	Nmnat3	8.68506	8.72524	8.25788	0.995396	1.05173
52036	CTGGATTCGGGTGGACCCC	Nmnat3_CCDS23423.1_ex1_9:98399573-98399595:+_5-2	Nmnat3	22.4748	23.2453	21.8541	0.966853	1.0284
52035	GTGGCTTCCCATCACCGAG	Nmnat3_CCDS23423.1_ex1_9:98399520-98399542:+_5-1	Nmnat3	15.7504	21.1025	18.4058	0.746373	0.85573
52040	GGAGATTCTCGAAATAGCA	Nmral1_CCDS27923.1_ex2_16:4714467-4714489:+_5-1	Nmral1	7.78641	5.05998	6.68151	1.53882	1.16537
52044	GTCACAATGAAGGTGGCAT	Nmral1_CCDS27923.1_ex4_16:4716339-4716361:+_5-5	Nmral1	6.85676	5.31373	5.46639	1.29039	1.25435
52043	GCCGATCTAGCCAAACGCT	Nmral1_CCDS27923.1_ex2_16:4714633-4714655:-_5-4	Nmral1	14.6658	12.8134	15.877	1.14456	0.923712
52041	AAGCTGACGGCTGGGAAGC	Nmral1_CCDS27923.1_ex2_16:4714570-4714592:-_5-2	Nmral1	9.05692	8.30232	6.84571	1.09089	1.32301
52042	TCCATTATGTAGTGTACAG	Nmral1_CCDS27923.1_ex2_16:4714608-4714630:-_5-3	Nmral1	1.30988	1.42291	1.85387	0.920562	0.706567
52045	TGAGATATGACGCTGCAGT	Nmrk1_CCDS37931.1_ex1_19:18639571-18639593:-_5-1	Nmrk1	20.4296	17.6346	16.9279	1.15849	1.20686
52046	GTGCTTGAAGCGCTAAATA	Nmrk1_CCDS37931.1_ex3_19:18641122-18641144:+_5-2	Nmrk1	9.18087	9.54287	7.86378	0.962066	1.16749
52048	AAGTAACTTCTGTTCCATA	Nmrk1_CCDS37931.1_ex4_19:18641414-18641436:-_5-4	Nmrk1	1.96063	2.04319	2.90478	0.959595	0.674967
52049	GGCTCATATACTCTGGTAC	Nmrk1_CCDS37931.1_ex5_19:18642170-18642192:-_5-5	Nmrk1	6.29897	7.82302	7.27264	0.805185	0.866119
52047	CCTGTTGGATGGAAAACCC	Nmrk1_CCDS37931.1_ex3_19:18641165-18641187:+_5-3	Nmrk1	4.87352	6.83622	6.5173	0.712897	0.747782
52050	GTCCGAGGCACCTGACTGA	Nmrk2_CCDS24046.1_ex3_10:81200335-81200357:+_5-1	Nmrk2	6.26799	3.53749	5.17082	1.77188	1.21219
52054	TCCGACTGCTATTTGGTCC	Nmrk2_CCDS24046.1_ex4_10:81200556-81200578:+_5-5	Nmrk2	14.139	11.9958	12.2973	1.17866	1.14976
52053	ACGGCTTTAAACAGTGGGA	Nmrk2_CCDS24046.1_ex4_10:81200531-81200553:-_5-4	Nmrk2	9.73866	9.79662	8.55345	0.994084	1.13857
52051	ACAAGTTTGCACGCGCTCA	Nmrk2_CCDS24046.1_ex3_10:81200364-81200386:-_5-2	Nmrk2	44.7243	51.6369	48.2911	0.86613	0.926138
52052	CCACAAGTGCTTGAGTCCC	Nmrk2_CCDS24046.1_ex3_10:81200434-81200456:-_5-3	Nmrk2	21.3592	25.67	22.1497	0.832069	0.964314
52057	ATTTCACTACTCCAGAACT	Nms_CCDS14902.1_ex4_1:38944060-38944082:+_5-3	Nms	4.84253	2.55069	2.57637	1.89852	1.87959
52055	GCTGATTCTCCCGACGGCT	Nms_CCDS14902.1_ex1_1:38941527-38941549:+_5-1	Nms	42.0283	24.6832	30.8197	1.70271	1.36368
52058	TACGGACCTCAGCGCTAAC	Nms_CCDS14902.1_ex4_1:38944095-38944117:-_5-4	Nms	10.3584	7.59746	7.76526	1.36341	1.33394
52059	AGCCAGGCGCATCAATGGA	Nms_CCDS14902.1_ex5_1:38946067-38946089:-_5-5	Nms	10.4514	10.8398	5.49923	0.964167	1.90052
52056	GGATGTATACAAAAGGGTG	Nms_CCDS14902.1_ex3_1:38943945-38943967:+_5-2	Nms	10.9472	16.4223	13.1512	0.666607	0.832411
52060	AGCGACATGGAATCCACCC	Nmt1_CCDS25511.1_ex1_11:103043240-103043262:+_5-1	Nmt1	6.05107	4.97539	5.2365	1.2162	1.15556
52062	GGACCCGCCAAAACCATGG	Nmt1_CCDS25511.1_ex2_11:103046447-103046469:+_5-3	Nmt1	4.4087	4.83442	3.69297	0.911939	1.19381
52061	TACCTTCACGGGCTGGTCC	Nmt1_CCDS25511.1_ex1_11:103043258-103043280:-_5-2	Nmt1	26.9061	32.6904	29.5061	0.823059	0.911884
52063	GTCAGGTTCGACTGGACCA	Nmt1_CCDS25511.1_ex3_11:103052222-103052244:-_5-4	Nmt1	7.38356	10.3041	6.87855	0.716564	1.07342
52064	GTGGTCTCAAGTCGGAAAC	Nmt1_CCDS25511.1_ex5_11:103056431-103056453:+_5-5	Nmt1	1.71273	3.56568	2.05091	0.480337	0.835104
52069	GACTTGAGTAATGCCGAAG	Nmt2_CCDS15644.1_ex5_2:3312553-3312575:+_5-5	Nmt2	6.88775	5.76483	6.64866	1.19479	1.03596
52068	AACCTTGCGGCAAAGAATA	Nmt2_CCDS15644.1_ex5_2:3312515-3312537:-_5-4	Nmt2	2.11557	1.84583	1.68966	1.14614	1.25207
52065	ACCGAACACGCCAAAGGGT	Nmt2_CCDS15644.1_ex0_2:3284389-3284411:+_5-1	Nmt2	6.20601	5.76483	7.40401	1.07653	0.838196
52066	TTCCATAGTATCACCACCT	Nmt2_CCDS15644.1_ex3_2:3306978-3307000:-_5-2	Nmt2	5.49328	7.00538	6.58298	0.784152	0.834467
52067	CCTCATCAATGTTCCTGGC	Nmt2_CCDS15644.1_ex4_2:3309539-3309561:-_5-3	Nmt2	13.8911	26.9951	27.1415	0.514577	0.511802
52073	TTGCAAGCGTCTGCACAGC	Nmu_CCDS19362.1_ex8_5:76363556-76363578:+_5-5	Nmu	16.9589	10.5297	13.7095	1.61058	1.23702
52072	GAACTACAATTGTGGAATG	Nmu_CCDS19362.1_ex7_5:76358350-76358372:-_5-4	Nmu	7.10467	6.18775	7.04276	1.14818	1.00879
89969	TGAGAAAGATAATACTAAG	Nmu_CCDS19362.1_ex4_5:76344064-76344086:-_5-1	Nmu	1	1	1	1	1
52071	GAGCTTTGCCGTATAGTGA	Nmu_CCDS19362.1_ex5_5:76345459-76345481:-_5-3	Nmu	9.98656	10.0786	8.9147	0.990872	1.12024
52070	TTCCCAGAAGCCTCAGGTA	Nmu_CCDS19362.1_ex5_5:76345433-76345455:-_5-2	Nmu	9.05692	12.616	10.8852	0.717889	0.832043
52078	GCAGGTACGTGACACAGAT	Nmur1_CCDS15119.1_ex1_1:86388005-86388027:+_5-5	Nmur1	11.412	7.9358	10.3597	1.43804	1.10158
52076	CGGGCCCATGTGCGCCGCA	Nmur1_CCDS15119.1_ex1_1:86387667-86387689:-_5-3	Nmur1	26.5033	20.877	23.3319	1.2695	1.13592
52075	AACTAACTGTGCCCTGCCG	Nmur1_CCDS15119.1_ex1_1:86387579-86387601:-_5-2	Nmur1	17.1448	13.8002	15.8113	1.24236	1.08434
52074	ATATAGCTGAGTCGGGCAC	Nmur1_CCDS15119.1_ex1_1:86387555-86387577:+_5-1	Nmur1	17.6097	14.5615	17.8146	1.20933	0.988494
52077	GCTTGGAGTGGGCGCACCA	Nmur1_CCDS15119.1_ex1_1:86387704-86387726:+_5-4	Nmur1	15.0376	24.0911	17.4534	0.624198	0.861589
52079	CACACGGCGACGGGCCCTC	Nmur2_CCDS24716.1_ex3_11:56040413-56040435:-_5-1	Nmur2	13.1783	11.2627	11.6405	1.17009	1.13211
52081	TAGCGCTCAATGCTAACCG	Nmur2_CCDS24716.1_ex3_11:56040473-56040495:+_5-3	Nmur2	9.92459	8.52788	9.21027	1.16378	1.07756
52082	GCATCCCACCGGCCCAAAC	Nmur2_CCDS24716.1_ex3_11:56040550-56040572:+_5-4	Nmur2	17.8885	17.2681	15.9098	1.03593	1.12437
52080	CATCCGTTCCGAGCCAAGC	Nmur2_CCDS24716.1_ex3_11:56040439-56040461:-_5-2	Nmur2	10.7923	11.009	11.4106	0.980315	0.945808
52083	TTGATGTCGGGCAATCACC	Nmur2_CCDS24716.1_ex3_11:56040685-56040707:+_5-5	Nmur2	10.3274	13.3773	13.4139	0.772012	0.769904
52089	CGCACACGGTGTCCCGGAC	Nnat_CCDS38306.1_ex2_2:157561569-157561591:+_6-6	Nnat	18.0435	13.4901	16.501	1.33754	1.09348
52087	TCTCTCACCGCAGGTGTTC	Nnat_CCDS38306.1_ex2_2:157561528-157561550:+_6-4	Nnat	11.412	11.3191	9.70288	1.00821	1.17615
52085	TCGCTTTTCGAAATCCTCC	Nnat_CCDS38306.1_ex1_2:157561246-157561268:+_6-2	Nnat	6.11305	6.24414	5.82764	0.979006	1.04897
52086	CAGCCCATTGCGAGAAGTG	Nnat_CCDS38306.1_ex1_2:157561272-157561294:+_6-3	Nnat	6.73281	9.54287	8.45492	0.705533	0.796318
52088	AGGTACTCCCTGCAGAAGC	Nnat_CCDS38306.1_ex2_2:157561547-157561569:+_6-5	Nnat	15.2855	21.8074	19.8836	0.700934	0.76875
52084	CCAGTAAATGCAGCATTCC	Nnat_CCDS38306.1_ex1_2:157561218-157561240:-_6-1	Nnat	12.2487	20.6232	16.7966	0.593927	0.729239
52093	ATCTCCGTGAAGGACTCAC	Nnmt_CCDS23157.1_ex1_9:48603473-48603495:+_5-4	Nnmt	9.55273	7.65385	8.58629	1.24809	1.11256
52092	CTACACAGACCAGAACCTC	Nnmt_CCDS23157.1_ex1_9:48603440-48603462:-_5-3	Nnmt	11.7219	9.82481	10.4582	1.19309	1.12083
52094	GAGAACTCCTGATTGACAT	Nnmt_CCDS23157.1_ex1_9:48603528-48603550:-_5-5	Nnmt	7.19763	6.35692	7.46969	1.13225	0.963578
52090	CCTTCAAGATCACACACAT	Nnmt_CCDS23157.1_ex1_9:48603359-48603381:+_5-1	Nnmt	8.09629	7.20274	7.0756	1.12406	1.14425
52091	GCCTTTGACTGGTCCCCAG	Nnmt_CCDS23157.1_ex1_9:48603385-48603407:-_5-2	Nnmt	14.3559	16.7042	16.0084	0.859417	0.896774
52099	CCGCTCCGGGACGTACTCC	Noa1_CCDS19373.1_ex6_5:77309816-77309838:+_5-5	Noa1	8.43716	7.28733	8.61913	1.15778	0.978887
52096	AGGTCCCGCACGGTAGTCA	Noa1_CCDS19373.1_ex6_5:77309117-77309139:-_5-2	Noa1	8.34419	7.28733	8.48776	1.14503	0.983085
52095	AGCGCTCCTGGCGCTACCG	Noa1_CCDS19373.1_ex6_5:77309035-77309057:-_5-1	Noa1	15.7504	15.4355	11.8376	1.0204	1.33054
52098	GTTGGCACACGGTCCGCGC	Noa1_CCDS19373.1_ex6_5:77309512-77309534:+_5-4	Noa1	11.35	12.1367	9.6372	0.93518	1.17773
52097	GTAAGCCGCGATCAGTACC	Noa1_CCDS19373.1_ex6_5:77309447-77309469:-_5-3	Noa1	5.21439	6.49789	4.1199	0.802475	1.26566
52102	TACAAGAAGCAGTGGATCG	Nob1_CCDS22649.1_ex4_8:107418411-107418433:-_5-3	Nob1	5.74119	5.03178	5.76196	1.14098	0.996396
52100	GATGTTTCAGATTGATGGA	Nob1_CCDS22649.1_ex3_8:107418215-107418237:-_5-1	Nob1	4.09882	3.62207	3.46308	1.13162	1.18358
52101	CGGTCAATGTTAGGCAGCG	Nob1_CCDS22649.1_ex4_8:107418332-107418354:+_5-2	Nob1	9.33581	8.27413	10.3269	1.12831	0.904032
52103	CTCCCAGAGTACGTGCGGC	Nob1_CCDS22649.1_ex7_8:107424738-107424760:-_5-4	Nob1	9.67668	13.3209	10.918	0.726428	0.886305
52104	GTGCGAGAGATTCGCGACA	Nob1_CCDS22649.1_ex7_8:107424813-107424835:-_5-5	Nob1	3.20016	4.86262	3.9557	0.658114	0.809
52108	CCCGAACCCTGTACCGCTC	Nobox_CCDS20093.1_ex6_6:43307174-43307196:-_5-4	Nobox	20.6775	12.898	16.5338	1.60316	1.25062
52109	GTCCCCAATCCGAGGAAGA	Nobox_CCDS20093.1_ex7_6:43307442-43307464:-_5-5	Nobox	5.27637	4.49609	5.07229	1.17354	1.04023
52106	GTAACCCCCCAAAGAATCA	Nobox_CCDS20093.1_ex5_6:43306714-43306736:-_5-2	Nobox	7.84838	8.21774	6.87855	0.955054	1.14099
52105	TTCTAGGTCTGTAGGCATA	Nobox_CCDS20093.1_ex3_6:43306006-43306028:+_5-1	Nobox	8.3132	8.80982	9.21027	0.94363	0.902602
52107	CGCCATGAGATTTCCCAGA	Nobox_CCDS20093.1_ex5_6:43306741-43306763:-_5-3	Nobox	3.75795	4.77803	4.02138	0.786504	0.934492
52114	CGTGCTGATAGGAGACGCT	Noc2l_CCDS57322.1_ex9_4:156241418-156241440:-_5-5	Noc2l	15.4715	11.6011	10.5239	1.33363	1.47013
52110	CCCCGCGTACCGTCCTGCG	Noc2l_CCDS57322.1_ex1_4:156236314-156236336:-_5-1	Noc2l	20.3056	24.2603	21.3615	0.83699	0.950572
52111	CGTTTTCTCAGCCCGCGTA	Noc2l_CCDS57322.1_ex2_4:156237331-156237353:+_5-2	Noc2l	14.5728	18.3677	15.68	0.793394	0.929391
52112	ACAGTGACGCGTTGCCCAG	Noc2l_CCDS57322.1_ex3_4:156237633-156237655:+_5-3	Noc2l	4.71858	7.9358	5.89332	0.594594	0.800666
52113	CTCACGCTACCTTCAGAAT	Noc2l_CCDS57322.1_ex8_4:156240702-156240724:-_5-4	Noc2l	5.80316	10.0504	7.27264	0.577408	0.797944
52116	GTCCTTAAAGGCCTACAAA	Noc3l_CCDS37974.1_ex12_19:38807643-38807665:-_5-2	Noc3l	1	1.08458	1.13136	0.922013	0.883889
52117	GAGGCCGGATTTTATACGA	Noc3l_CCDS37974.1_ex14_19:38810323-38810345:+_5-3	Noc3l	2.0536	2.57888	2.24796	0.796314	0.913538
52119	CTGCAAACCGCACCGGAGA	Noc3l_CCDS37974.1_ex17_19:38814752-38814774:-_5-5	Noc3l	7.60048	10.5861	9.24311	0.71797	0.822286
52118	CGGCTTCTCCCGAGCCTGA	Noc3l_CCDS37974.1_ex17_19:38814686-38814708:+_5-4	Noc3l	16.618	24.5704	21.0987	0.676343	0.787632
52115	ACGATGGGTCAAAACCGGT	Noc3l_CCDS37974.1_ex12_19:38807521-38807543:-_5-1	Noc3l	13.4882	26.1775	17.7818	0.51526	0.758542
52123	CCGAGCGAAGACACGGCCC	Noc4l_CCDS19527.1_ex13_5:110653014-110653036:-_5-4	Noc4l	1.18593	1.19736	1.29557	0.990453	0.915373
52121	CTTGGAATATGATGACATC	Noc4l_CCDS19527.1_ex10_5:110651372-110651394:-_5-2	Noc4l	2.23953	2.32513	2.34648	0.963183	0.954418
52122	AGCTGCTGTAACCGCCTAG	Noc4l_CCDS19527.1_ex12_5:110652345-110652367:-_5-3	Noc4l	2.95225	3.08638	3.49592	0.956543	0.844485
52120	CGGTACCACACAATGCAGG	Noc4l_CCDS19527.1_ex10_5:110651353-110651375:-_5-1	Noc4l	9.73866	14.054	12.4615	0.692948	0.781498
52124	CAGCAAGGTACCGAAGAGT	Noc4l_CCDS19527.1_ex13_5:110653065-110653087:+_5-5	Noc4l	2.92127	4.63706	2.70774	0.629982	1.07886
52129	AGTTTTGGTCCGAATGAGC	Nod1_CCDS20160.1_ex9_6:54947967-54947989:+_5-5	Nod1	16.2152	8.61246	13.5781	1.88276	1.19421
52128	CGTCAATACTGACCCAGGT	Nod1_CCDS20160.1_ex9_6:54947944-54947966:-_5-4	Nod1	13.2403	10.727	10.294	1.2343	1.28621
52126	CTCACTGCTCGCACAGGCG	Nod1_CCDS20160.1_ex8_6:54944323-54944345:-_5-2	Nod1	28.5175	24.0347	21.8869	1.18651	1.30295
52127	GCAGCAGCTATCCGGCACG	Nod1_CCDS20160.1_ex8_6:54944422-54944444:+_5-3	Nod1	11.6909	10.1349	11.2464	1.15352	1.03952
52125	CGGCGGAAACCCTACGTGC	Nod1_CCDS20160.1_ex8_6:54943962-54943984:-_5-1	Nod1	27.9597	29.3635	27.1415	0.952194	1.03015
52134	GCGCTCCCGGTCGGTGAAC	Nod2_CCDS52632.1_ex2_8:88664209-88664231:-_5-5	Nod2	21.6691	19.3263	18.8984	1.12122	1.14661
52133	CATCGTCCTGAGCGACATC	Nod2_CCDS52632.1_ex2_8:88664117-88664139:-_5-4	Nod2	11.5979	10.7834	13.1512	1.07554	0.881893
52132	TGCCGACAGTTGCAATGCG	Nod2_CCDS52632.1_ex2_8:88664047-88664069:+_5-3	Nod2	17.8266	18.1985	17.2563	0.979562	1.03305
52130	ATCTTCACGTCGTCTCAGA	Nod2_CCDS52632.1_ex0_8:88653310-88653332:+_5-1	Nod2	10.9472	14.1667	12.9213	0.77274	0.84722
52131	GATGCCGACACCATACTGG	Nod2_CCDS52632.1_ex2_8:88663921-88663943:+_5-2	Nod2	14.6348	19.2699	18.6028	0.759464	0.786698
52137	TGCGGATGATGTCCGCCCG	Nodal_CCDS23878.1_ex0_10:61418459-61418481:-_5-3	Nodal	12.9924	8.16135	12.2316	1.59194	1.0622
52138	GGACGTGACCGGACAGAAC	Nodal_CCDS23878.1_ex1_10:61422985-61423007:+_5-4	Nodal	6.08206	4.35512	4.31695	1.39653	1.40888
52135	GGCTCAACATGTACGCCAG	Nodal_CCDS23878.1_ex0_10:61418420-61418442:-_5-1	Nodal	14.3869	10.9808	10.7538	1.31019	1.33784
52136	AGGCAGCGGGTCTCGGTAG	Nodal_CCDS23878.1_ex0_10:61418440-61418462:-_5-2	Nodal	16.711	14.0258	14.3006	1.19145	1.16855
52139	CTCCATCCAAATGCGCTCC	Nodal_CCDS23878.1_ex1_10:61423172-61423194:-_5-5	Nodal	16.3391	19.2699	18.3729	0.84791	0.889305
52140	CCCTCCGGGTCGGTCCTCA	Nog_CCDS25236.1_ex0_11:89301750-89301772:+_5-1	Nog	21.0493	19.58	20.3106	1.07504	1.03637
52143	ATGTTCGATGAGGTCCACC	Nog_CCDS25236.1_ex0_11:89301873-89301895:+_5-4	Nog	9.86261	9.20454	10.2283	1.07149	0.964244
52141	CATAAAGCCCGGGTCGTAG	Nog_CCDS25236.1_ex0_11:89301783-89301805:+_5-2	Nog	14.5728	13.6874	16.5667	1.06469	0.879646
52142	ATCTTTGACCCTAAGGAGA	Nog_CCDS25236.1_ex0_11:89301843-89301865:-_5-3	Nog	5.40032	5.11637	6.61582	1.0555	0.816273
52144	ACCAGGGGCAGGTTGTCGC	Nog_CCDS25236.1_ex0_11:89301889-89301911:+_5-5	Nog	18.5393	17.7474	21.2958	1.04462	0.870562
52148	TACTCACGCGGCGTCCGTC	Nol10_CCDS25828.1_ex6_12:17359141-17359163:-_5-3	Nol10	11.6909	13.039	10.3269	0.896614	1.13209
52145	AGCGTGAGCCTACCTGAGC	Nol10_CCDS25828.1_ex11_12:17373620-17373642:-_5-5	Nol10	7.66245	9.79662	8.48776	0.782153	0.902765
52147	GAGAAGTCTCGGCCGAACT	Nol10_CCDS25828.1_ex5_12:17358175-17358197:-_5-2	Nol10	6.17502	9.51468	8.09367	0.649	0.762944
52149	TTCGCCACAGGAACAATAG	Nol10_CCDS25828.1_ex7_12:17361173-17361195:+_5-4	Nol10	2.51842	3.90401	2.64205	0.645085	0.953205
52146	TGTCATAACACCGGACCCG	Nol10_CCDS25828.1_ex3_12:17355248-17355270:-_5-1	Nol10	6.32996	16.0558	9.93277	0.394249	0.637281
52152	AATAATGATGACGTAAACG	Nol11_CCDS25566.1_ex15_11:107186655-107186677:-_5-4	Nol11	1.12395	1	1.26273	1.12395	0.890098
52153	GCCGACCAGTTCCTAGTGA	Nol11_CCDS25566.1_ex17_11:107189146-107189168:-_5-5	Nol11	3.26214	2.9736	2.90478	1.09703	1.12302
52154	GTGAAGAATCGTCTCTAGC	Nol11_CCDS25566.1_ex9_11:107179004-107179026:-_5-1	Nol11	9.80064	10.5861	10.0313	0.925806	0.977006
52150	TGTCTGGCGGTGTTCGAAA	Nol11_CCDS25566.1_ex11_11:107180981-107181003:-_5-2	Nol11	7.0117	9.45829	10.2283	0.741329	0.685517
52151	GACTTACTTAGCGACACCA	Nol11_CCDS25566.1_ex12_11:107181731-107181753:+_5-3	Nol11	3.69597	6.61066	5.69627	0.559092	0.64884
52156	TTTGGGCTTCAGCGCCACC	Nol12_CCDS27629.1_ex2_15:78937121-78937143:+_5-2	Nol12	5.12142	5.70845	5.00661	0.897166	1.02293
52155	ACAGGCTTCCACAAGCGGA	Nol12_CCDS27629.1_ex1_15:78936488-78936510:+_5-1	Nol12	6.11305	7.87941	7.00992	0.775826	0.872057
52158	GTGACCACCATCAGTGACC	Nol12_CCDS27629.1_ex3_15:78937887-78937909:+_5-4	Nol12	6.51589	9.14815	9.17743	0.712263	0.709991
52159	TAGCAGCCGGGCCCCTGAG	Nol12_CCDS27629.1_ex3_15:78937911-78937933:-_5-5	Nol12	9.21186	14.7588	8.19219	0.62416	1.12447
52157	AAGATGCTGGCAGAAAGAG	Nol12_CCDS27629.1_ex2_15:78937151-78937173:+_5-3	Nol12	2.08459	3.84762	2.34648	0.541785	0.888387
52161	CGCACCCTGCGCTCTGCAT	Nol3_CCDS52657.1_ex0_8:105279130-105279152:-_5-2	Nol3	22.3818	19.0725	16.9279	1.17351	1.32218
52164	GCCTGGGATTGGCAGCACG	Nol3_CCDS52657.1_ex0_8:105279242-105279264:+_5-5	Nol3	19.9028	19.58	20.6061	1.01648	0.965867
52160	GGGCCCGAGTACGAAGCCT	Nol3_CCDS52657.1_ex0_8:105279098-105279120:+_5-1	Nol3	9.27384	9.82481	10.0313	0.94392	0.924491
52163	CGCATGCCAGACCCGGCCT	Nol3_CCDS52657.1_ex0_8:105279227-105279249:+_5-4	Nol3	15.6884	17.2117	18.7342	0.911495	0.83742
52162	GCTCTGCACCAACAGCAGT	Nol3_CCDS52657.1_ex0_8:105279155-105279177:-_5-3	Nol3	6.98071	7.87941	6.87855	0.885944	1.01485
52167	GAATGCACTTGAACCCAGA	Nol4_CCDS29093.2_ex7_18:22921860-22921882:-_5-3	Nol4	4.87352	4.24234	4.94093	1.14878	0.986357
52168	ACCAAGAGAAGCGGTGACA	Nol4_CCDS29093.2_ex7_18:22921913-22921935:-_5-4	Nol4	7.25961	6.66705	6.78003	1.08888	1.07073
52165	TCTAATGGCAATGAGACTC	Nol4_CCDS29093.2_ex4_18:22823529-22823551:-_5-1	Nol4	6.51589	6.55428	6.5173	0.994144	0.999784
52166	AACGTTCTGTTGCAGATAA	Nol4_CCDS29093.2_ex6_18:22920921-22920943:-_5-2	Nol4	2.70435	3.28374	3.52876	0.823558	0.766373
52169	ATTCCATGCATGTGGAGAC	Nol4_CCDS29093.2_ex8_18:22952216-22952238:-_5-5	Nol4	7.13565	13.2363	9.89993	0.539096	0.720778
89585	CGTACTTGTAAACGAAGCA	Nol6_CCDS38715.1_ex24_4:41123453-41123475:+_5-4	Nol6	1	1	1	1	1
52170	GACTACGTTTCAGCCGCTC	Nol6_CCDS38715.1_ex14_4:41120087-41120109:-_5-1	Nol6	6.05107	6.52608	5.66343	0.927213	1.06845
52173	CAAGATCTCGGTCTCACGG	Nol6_CCDS38715.1_ex24_4:41123485-41123507:+_5-5	Nol6	5.33834	5.82122	6.48446	0.917048	0.823252
52172	TCGCTTGCGGAAGTAACGC	Nol6_CCDS38715.1_ex21_4:41121896-41121918:+_5-3	Nol6	3.81992	5.31373	4.28411	0.718878	0.891649
52171	GAATCCGTTAAATCCACCC	Nol6_CCDS38715.1_ex18_4:41121103-41121125:+_5-2	Nol6	16.9899	29.7582	21.5914	0.570932	0.786884
52174	TGCTCGCGCAGCCTAGCAG	Nol7_CCDS36644.1_ex0_13:43398510-43398532:+_5-1	Nol7	5.12142	4.32693	5.72911	1.18362	0.89393
89589	CGTGCGCGCGAGTGCTCGC	Nol7_CCDS36644.1_ex0_13:43398637-43398659:+_5-3	Nol7	1	1	1	1	1
52175	ACTTTCGCCAGCGCCCAGG	Nol7_CCDS36644.1_ex0_13:43398593-43398615:+_5-2	Nol7	18.5083	22.9352	19.8508	0.806984	0.932372
52176	TTCAACAGCGTTTTATCCC	Nol7_CCDS36644.1_ex1_13:43398731-43398753:-_5-4	Nol7	2.61138	6.07497	5.26934	0.429859	0.495581
52177	GCTGCTCTAATACAGCATC	Nol7_CCDS36644.1_ex2_13:43399526-43399548:-_5-5	Nol7	1.7747	4.21415	3.52876	0.42113	0.502925
52180	AGACCAATATTAGAAACCT	Nol8_CCDS36658.1_ex6_13:49661166-49661188:-_5-3	Nol8	2.0536	1.87402	1.88671	1.09582	1.08845
52181	GAAGGATTAACAGTACTAG	Nol8_CCDS36658.1_ex6_13:49661250-49661272:-_5-4	Nol8	1.30988	1.22555	1.62398	1.06881	0.806587
89596	GTATTCTCGTCCTCTAAAA	Nol8_CCDS36658.1_ex6_13:49662045-49662067:-_5-5	Nol8	1	1	1	1	1
52178	TCACTCGGAAAGATGACCA	Nol8_CCDS36658.1_ex1_13:49654481-49654503:+_5-1	Nol8	2.79731	2.80443	2.8391	0.997461	0.985282
52179	CATCTTTTCCAATAAGGTG	Nol8_CCDS36658.1_ex4_13:49658753-49658775:-_5-2	Nol8	3.72696	4.04498	4.77672	0.921378	0.780233
52182	CGAGCTGCGACGCCTGCGA	Nol9_CCDS18986.1_ex0_4:152039482-152039504:+_5-1	Nol9	16.4631	11.5447	14.629	1.42603	1.12537
52183	ACACGCGTTAGGCGGGGAC	Nol9_CCDS18986.1_ex0_4:152039518-152039540:+_5-2	Nol9	5.27637	6.52608	5.4007	0.808504	0.976977
52185	TCGGGGACACCTTCCGCAC	Nol9_CCDS18986.1_ex0_4:152039721-152039743:-_5-4	Nol9	13.3953	21.4127	17.7161	0.625577	0.756106
52186	ACTTGCGTCTACGGCCAGT	Nol9_CCDS18986.1_ex1_4:152041076-152041098:+_5-5	Nol9	9.42878	21.2999	14.6947	0.442668	0.641644
52184	AGGTCGCGGACGCGGTGCA	Nol9_CCDS18986.1_ex0_4:152039646-152039668:-_5-3	Nol9	7.72443	17.7474	11.3449	0.435243	0.68087
52188	CGAGGCTACAAACCTGGAC	Nolc1_CCDS38006.1_ex3_19:46079250-46079272:-_5-2	Nolc1	7.94135	5.05998	6.25457	1.56944	1.26969
52191	CTTTACCAAAGAAGTCCCC	Nolc1_CCDS38006.1_ex7_19:46082280-46082302:+_5-5	Nolc1	6.05107	6.30053	5.7948	0.960407	1.04422
52190	GCGGCAGCTACTTTCACTG	Nolc1_CCDS38006.1_ex6_19:46081572-46081594:-_5-4	Nolc1	8.18925	8.78162	8.29072	0.932544	0.987761
52189	GCCGAAGCCAAACCAGGTA	Nolc1_CCDS38006.1_ex4_19:46080069-46080091:+_5-3	Nolc1	3.38609	4.66526	3.46308	0.725809	0.977768
52187	GACGAGGACAAAAAAGCCC	Nolc1_CCDS38006.1_ex2_19:46078978-46079000:+_5-1	Nolc1	1.55779	2.21235	1.49262	0.704131	1.04366
52194	AGCTTCGCGCGCGACGGTC	Nom1_CCDS19149.1_ex0_5:29435316-29435338:+_5-3	Nom1	11.6909	11.742	10.8852	0.995647	1.07402
52193	AGAAGTGCCCGCTTCCGGG	Nom1_CCDS19149.1_ex0_5:29435195-29435217:-_5-2	Nom1	10.6063	12.3905	11.0822	0.856005	0.957059
52195	CCTCGGCTGAGGAACGAGG	Nom1_CCDS19149.1_ex1_5:29435968-29435990:+_5-4	Nom1	8.0653	10.1068	9.73573	0.798011	0.828423
52196	TACCTCTATTCCGACCGTG	Nom1_CCDS19149.1_ex2_5:29437774-29437796:-_5-5	Nom1	14.2939	21.2999	18.4058	0.671079	0.7766
52192	GGAATGTCGGCCTTAACGA	Nom1_CCDS19149.1_ex0_5:29435008-29435030:+_5-1	Nom1	9.21186	14.4769	10.6553	0.636316	0.864535
52197	GGTTTCGTGAAGTCGGACG	Nomo1_CCDS21273.1_ex0_7:46033927-46033949:+_5-1	Nomo1	8.09629	4.66526	5.63059	1.73544	1.43791
52201	CCGTGAAGTCAAGCCGGGA	Nomo1_CCDS21273.1_ex8_7:46046951-46046973:-_5-5	Nomo1	12.5276	12.5033	12.166	1.00195	1.02972
52198	GTGAGCGACATCTGCACGA	Nomo1_CCDS21273.1_ex3_7:46041500-46041522:+_5-2	Nomo1	14.015	14.787	11.0822	0.947793	1.26464
52200	GAGTTCGTCACACGCACCG	Nomo1_CCDS21273.1_ex6_7:46045268-46045290:-_5-4	Nomo1	12.0938	13.913	12.7899	0.869243	0.945568
52199	CCTTGCAACTCACCCGACC	Nomo1_CCDS21273.1_ex5_7:46044269-46044291:+_5-3	Nomo1	12.4346	16.9298	12.9213	0.734483	0.962335
52204	TACGTGTCGAACGAACTGC	Nono_CCDS30316.1_ex2_X:101441638-101441660:+_5-3	Nono	6.29897	5.4547	5.82764	1.15478	1.08088
52205	ACCTGGCCGAACACAGAAA	Nono_CCDS30316.1_ex2_X:101441667-101441689:-_5-4	Nono	8.99494	9.51468	11.5748	0.945376	0.777113
52202	CCCCCTGATATCACTGAGG	Nono_CCDS30316.1_ex1_X:101439575-101439597:+_5-1	Nono	8.43716	10.2477	9.24311	0.82332	0.912805
52206	ACTTACGTAGTCAGCAAGA	Nono_CCDS30316.1_ex2_X:101441802-101441824:-_5-5	Nono	3.94387	4.97539	4.74388	0.792676	0.83136
52203	CTAGCGGAAATTGCCAAAG	Nono_CCDS30316.1_ex2_X:101441527-101441549:+_5-2	Nono	7.44554	9.71204	8.25788	0.76663	0.901628
52208	CATCTGGGGAGAACCGAGC	Nop10_CCDS38198.1_ex1_2:112262352-112262374:-_4-2	Nop10	12.3417	11.6011	11.3778	1.06384	1.08472
52210	GCGTTTCTTGATGGTGATT	Nop10_CCDS38198.1_ex1_2:112262390-112262412:-_4-4	Nop10	3.16917	4.04498	3.62729	0.783482	0.873703
52207	TTGCTCCGCCCATCCTGCT	Nop10_CCDS38198.1_ex1_2:112262338-112262360:+_4-1	Nop10	5.74119	8.18954	7.04276	0.701039	0.81519
52209	GTCTTGAATATTTGTCATC	Nop10_CCDS38198.1_ex1_2:112262367-112262389:-_4-3	Nop10	2.73534	4.21415	3.16751	0.649084	0.86356
52211	ATTAGATTCTAGGTCTGAG	Nop14_CCDS19218.1_ex10_5:34650452-34650474:+_5-1	Nop14	10.7303	10.4169	9.76857	1.03008	1.09845
89630	AGGAAGACGCGCCACGATG	Nop14_CCDS19218.1_ex17_5:34659889-34659911:-_5-5	Nop14	1	1	1	1	1
52212	TGTCATATTCATCGGGCTA	Nop14_CCDS19218.1_ex12_5:34652402-34652424:+_5-2	Nop14	3.3551	3.87582	4.02138	0.86565	0.834316
52214	CTTCCTGATGGCACGAGCG	Nop14_CCDS19218.1_ex17_5:34659850-34659872:+_5-4	Nop14	8.18925	13.039	9.70288	0.62806	0.844002
52213	CGTTTGTCTGCGAACACAT	Nop14_CCDS19218.1_ex16_5:34657944-34657966:+_5-3	Nop14	2.92127	5.51109	4.34979	0.530071	0.671588
52218	TCTTTACAGGTAAAGGCCA	Nop16_CCDS26531.1_ex2_13:54588655-54588677:-_5-4	Nop16	1.21692	1.16917	1.52546	1.04084	0.797739
52216	GGAAGCCCTATGTGGTAAA	Nop16_CCDS26531.1_ex2_13:54588597-54588619:-_5-2	Nop16	6.26799	6.80802	7.30549	0.920676	0.857983
52217	GGGCTTCCGTACAAGATCC	Nop16_CCDS26531.1_ex2_13:54588610-54588632:+_5-3	Nop16	4.74957	7.4283	5.66343	0.639388	0.838637
52219	TTCCCACATACGACATGCC	Nop16_CCDS26531.1_ex3_13:54589750-54589772:-_5-5	Nop16	5.40032	9.54287	6.87855	0.565901	0.785095
52215	ATCGACTATGTGCGGTACA	Nop16_CCDS26531.1_ex1_13:54585846-54585868:-_5-1	Nop16	4.99747	9.23273	7.14128	0.541278	0.699801
52220	GTCGAGTCGTGCCCGAAAG	Nop2_CCDS51912.1_ex1_6:125133543-125133565:+_5-1	Nop2	9.1189	8.49968	8.65197	1.07285	1.05397
52221	TTAATGAGCCCACATGGCC	Nop2_CCDS51912.1_ex6_6:125137297-125137319:+_5-2	Nop2	11.536	11.742	11.7719	0.982452	0.979961
52222	CGAGTTCACAAGCGGATCC	Nop2_CCDS51912.1_ex6_6:125137333-125137355:+_5-3	Nop2	9.6457	10.5015	12.2973	0.918509	0.784373
52224	ATGTTGCCCGTCATGGCCC	Nop2_CCDS51912.1_ex9_6:125139858-125139880:+_5-5	Nop2	11.1641	15.4919	11.5091	0.720644	0.970021
52223	TTCAAGGTGTTGGTCCGAA	Nop2_CCDS51912.1_ex7_6:125137678-125137700:-_5-4	Nop2	2.3015	3.56568	2.87194	0.64546	0.801375
52229	GACAAAGACACCACACGAC	Nop56_CCDS16737.1_ex6_2:130276752-130276774:-_5-5	Nop56	1.5268	1.73305	1.91955	0.880989	0.795394
52226	AATAGGACTCTTACCTCGA	Nop56_CCDS16737.1_ex3_2:130275817-130275839:-_5-2	Nop56	2.8283	3.62207	3.06899	0.780852	0.921575
52227	TCTCGATGCGCGTCAGGTA	Nop56_CCDS16737.1_ex4_2:130276158-130276180:+_5-3	Nop56	6.4849	10.3605	8.3564	0.625925	0.77604
52225	AGCTATCACACCACCAGTC	Nop56_CCDS16737.1_ex3_2:130275790-130275812:-_5-1	Nop56	11.536	18.8752	14.6947	0.611172	0.785042
52228	GAAGAAATTACGATGGACG	Nop56_CCDS16737.1_ex5_2:130276559-130276581:+_5-4	Nop56	4.03684	10.0222	7.69958	0.402791	0.524294
52231	TTGTTAATGAACTTATGAG	Nop58_CCDS35587.1_ex4_1:59698356-59698378:+_5-2	Nop58	1.92964	1.33833	1.42693	1.44183	1.3523
52232	ACATGGCTGCCATCTCACG	Nop58_CCDS35587.1_ex4_1:59698419-59698441:-_5-3	Nop58	4.62561	4.9472	4.84241	0.934996	0.955231
52234	CATTATGCGGTGTAGGGAA	Nop58_CCDS35587.1_ex6_1:59702849-59702871:+_5-5	Nop58	1.83668	2.09958	1.95239	0.874786	0.940734
52233	TTTCAATCTGTATCGAGAC	Nop58_CCDS35587.1_ex5_1:59700885-59700907:-_5-4	Nop58	1.34087	1.76125	1.5583	0.761319	0.860471
52230	TCGCTGATGCTAAACTAGG	Nop58_CCDS35587.1_ex3_1:59696067-59696089:+_5-1	Nop58	3.57202	6.15956	6.02468	0.579915	0.592897
52236	TAGCGCTGACAGCGCCCGT	Nop9_CCDS27126.1_ex0_14:55745968-55745990:-_5-2	Nop9	5.1834	6.77983	6.15605	0.764533	0.842001
52238	TCGTGGCTTGTCATCGGTG	Nop9_CCDS27126.1_ex1_14:55746316-55746338:+_5-4	Nop9	11.1951	14.8434	13.5781	0.754214	0.824495
52237	AGCGGCCCACACTCGACAC	Nop9_CCDS27126.1_ex1_14:55746276-55746298:-_5-3	Nop9	3.85091	5.39831	4.51399	0.713355	0.853105
52235	CGGCCGCGATGGTTATCCC	Nop9_CCDS27126.1_ex0_14:55745871-55745893:+_5-1	Nop9	4.74957	7.68205	7.46969	0.618268	0.635845
52239	CAGGACGCCTCAGCAATCG	Nop9_CCDS27126.1_ex1_14:55746373-55746395:-_5-5	Nop9	2.42546	4.80623	4.18558	0.504648	0.579478
52242	CCGTATTCAGAGAACGAAC	Nos1_CCDS19606.1_ex1_5:117879389-117879411:+_5-3	Nos1	2.79731	2.18416	2.34648	1.28073	1.19213
52240	GCCGTCAATGATCGGCCCC	Nos1_CCDS19606.1_ex0_5:117867411-117867433:+_5-1	Nos1	22.2579	18.7624	18.767	1.1863	1.18601
52244	TTCGACTGGTTTAAGGACC	Nos1_CCDS19606.1_ex8_5:117905311-117905333:+_5-5	Nos1	6.17502	5.22914	6.87855	1.18089	0.897721
52243	GTTGGTGGCGTACTTGACG	Nos1_CCDS19606.1_ex5_5:117897767-117897789:-_5-4	Nos1	5.64822	5.14456	6.84571	1.0979	0.825075
52241	CGATCATTCTCCCCGCCCA	Nos1_CCDS19606.1_ex1_5:117879316-117879338:-_5-2	Nos1	14.5728	15.7738	22.1497	0.923861	0.657925
52246	GATTCTCATAGCTTGACTC	Nos1ap_CCDS48437.1_ex2_1:170338236-170338258:+_5-2	Nos1ap	9.70767	10.3323	9.0789	0.939545	1.06926
52247	TCAGCTATATTGCCAGAGA	Nos1ap_CCDS48437.1_ex3_1:170349441-170349463:-_5-3	Nos1ap	15.0066	16.8452	17.322	0.890856	0.866334
52248	TGAGAGACATAGAAGATCC	Nos1ap_CCDS48437.1_ex3_1:170349485-170349507:+_5-4	Nos1ap	3.04522	3.70665	4.15274	0.821555	0.733303
52245	ATCGTGCGGACAGTGGGAC	Nos1ap_CCDS48437.1_ex2_1:170338218-170338240:-_5-1	Nos1ap	14.5728	19.3545	16.6324	0.752942	0.876173
52249	GCAGAAAAAGGAGTGGACG	Nos1ap_CCDS48437.1_ex4_1:170375289-170375311:-_5-5	Nos1ap	9.30483	12.757	11.8704	0.729389	0.783868
52250	TTGAAGGCGTAGCTGAACA	Nos2_CCDS25115.1_ex12_11:78945755-78945777:-_5-5	Nos2	8.77803	4.91901	6.12321	1.78451	1.43357
52254	TCCTGGAACCACTCGTACC	Nos2_CCDS25115.1_ex8_11:78939975-78939997:-_5-4	Nos2	11.567	9.54287	9.40731	1.21211	1.22957
52253	ACATCAAAGCGGCCATAGC	Nos2_CCDS25115.1_ex7_11:78937825-78937847:-_5-3	Nos2	10.5753	11.4037	11.1479	0.927361	0.94864
52252	TGTTTGCCGTCACTCCGCT	Nos2_CCDS25115.1_ex6_11:78937581-78937603:-_5-2	Nos2	22.041	26.5722	24.8755	0.829474	0.886052
52251	ATCCTGCCGATGCAGCGAG	Nos2_CCDS25115.1_ex4_11:78935474-78935496:-_5-1	Nos2	18.6013	25.0779	26.0906	0.741739	0.71295
52258	TTGGCGGGGTCCCCTCGCA	Nos3_CCDS19117.1_ex5_5:24369094-24369116:-_5-3	Nos3	24.3341	20.3413	20.6061	1.19629	1.18092
52257	GCCCGCATAGCGTATCAGC	Nos3_CCDS19117.1_ex5_5:24369053-24369075:-_5-2	Nos3	10.2035	9.11996	9.21027	1.11881	1.10784
52259	AATCCAGGCCCAATCGGCA	Nos3_CCDS19117.1_ex9_5:24371694-24371716:-_5-4	Nos3	9.55273	9.76842	9.96561	0.977919	0.958569
52256	CCGGGGAGACTTCCGGATC	Nos3_CCDS19117.1_ex5_5:24369025-24369047:+_5-1	Nos3	13.6122	14.3359	12.9542	0.949517	1.0508
52255	CCCGTACAACAGCTCCCCT	Nos3_CCDS19117.1_ex13_5:24377312-24377334:+_5-5	Nos3	7.97233	11.883	9.80141	0.670903	0.813387
52260	CCAGAACATTCGACTGAGC	Nosip_CCDS21228.1_ex1_7:45074000-45074022:+_5-1	Nosip	8.80902	6.30053	7.69958	1.39814	1.14409
52262	AAGAGAGAGATCGCCCGGC	Nosip_CCDS21228.1_ex2_7:45074660-45074682:+_5-3	Nosip	19.9648	15.8584	14.8918	1.25894	1.34066
52263	TTGTCACCTGTGTTGGGCA	Nosip_CCDS21228.1_ex3_7:45076214-45076236:-_5-4	Nosip	13.3643	15.1253	12.5601	0.883569	1.06403
52261	GACGGCTACCTGTATGAGA	Nosip_CCDS21228.1_ex2_7:45074609-45074631:+_5-2	Nosip	20.9254	28.0383	21.2629	0.746314	0.984125
52264	TTGCCTACGGGACCCACAC	Nosip_CCDS21228.1_ex4_7:45076328-45076350:-_5-5	Nosip	27.278	39.9363	37.585	0.683036	0.725768
52268	CCACTTCATTATCAAGCTA	Nostrin_CCDS16087.1_ex5_2:69158763-69158785:-_5-4	Nostrin	1.80569	1.33833	1.62398	1.34921	1.11189
52265	TGGAGATTAGCTACGCCAA	Nostrin_CCDS16087.1_ex2_2:69152342-69152364:+_5-1	Nostrin	16.8349	14.054	14.6947	1.19788	1.14565
52266	GCTTCAGAAACTGGCCGTC	Nostrin_CCDS16087.1_ex2_2:69152364-69152386:+_5-2	Nostrin	19.6239	16.5914	18.3729	1.18277	1.06809
52267	GCGATAAAGCCAACACACC	Nostrin_CCDS16087.1_ex4_2:69156400-69156422:+_5-3	Nostrin	9.3668	8.44329	10.1298	1.10938	0.924676
52269	CTATTCTACCAGGCTGAAG	Nostrin_CCDS16087.1_ex7_2:69165958-69165980:+_5-5	Nostrin	18.6013	23.499	23.2334	0.791576	0.800626
52270	ACCGCTCCCCGACGAAGCC	Notch1_CCDS15806.1_ex11_2:26469911-26469933:+_5-1	Notch1	13.1164	8.21774	10.5896	1.5961	1.23861
52272	CTACTGCGAATGTCCGCAT	Notch1_CCDS15806.1_ex28_2:26480981-26481003:-_5-3	Notch1	19.4999	18.1139	21.4928	1.07652	0.907276
52271	GCACTCGTTGACCTCGGAC	Notch1_CCDS15806.1_ex21_2:26476993-26477015:+_5-2	Notch1	15.4405	16.7324	15.2859	0.922789	1.01011
52273	CATACCCGTCCACTCCGGT	Notch1_CCDS15806.1_ex29_2:26481565-26481587:+_5-4	Notch1	24.52	27.3617	24.7441	0.896145	0.990944
52274	GTATTCACGCCGTCCACAC	Notch1_CCDS15806.1_ex29_2:26481602-26481624:+_5-5	Notch1	17.4547	24.5986	21.0659	0.709581	0.828577
52276	TCCGGTGTATATGCCCCGA	Notch2_CCDS51013.1_ex12_3:98111633-98111655:+_5-5	Notch2	12.4036	8.58426	11.2464	1.44493	1.1029
52278	TCGTCGATATTCCGCTCAC	Notch2_CCDS51013.1_ex4_3:98081932-98081954:-_5-2	Notch2	15.0686	16.817	17.2235	0.896035	0.874888
52277	CTCCGTTGACGCAGGGCGA	Notch2_CCDS51013.1_ex3_3:98072850-98072872:-_5-1	Notch2	26.6272	30.1247	30.9839	0.883899	0.859388
52279	AGTGCATCGATCACCCGAA	Notch2_CCDS51013.1_ex9_3:98102394-98102416:+_5-3	Notch2	9.83162	14.1103	13.1512	0.696767	0.747584
52275	CACGTCGCACCCTTGCGAC	Notch2_CCDS51013.1_ex12_3:98111592-98111614:-_5-4	Notch2	10.3894	15.802	12.8228	0.657474	0.81023
52280	CGGGCCACAAGATCGATAC	Notch3_CCDS28614.1_ex12_17:32144733-32144755:+_5-1	Notch3	9.14988	6.38511	7.17412	1.433	1.2754
52283	CCACGTGTCTTGACCGAAT	Notch3_CCDS28614.1_ex25_17:32155984-32156006:-_5-4	Notch3	10.4514	9.68384	8.75049	1.07926	1.19438
52281	CGTATGCCCGTATAGCCTG	Notch3_CCDS28614.1_ex22_17:32153859-32153881:+_5-2	Notch3	41.0057	43.4324	44.186	0.944127	0.928025
52282	ACTTTGTGTGAGCGAAACG	Notch3_CCDS28614.1_ex22_17:32153954-32153976:-_5-3	Notch3	9.6457	11.0372	10.7866	0.873929	0.894226
52284	CACCATTACGACACGGGGA	Notch3_CCDS28614.1_ex29_17:32158469-32158491:+_5-5	Notch3	10.1725	17.5782	10.4911	0.578698	0.969634
52288	AGGAGCCGCCATGTTCGCA	Notch4_CCDS28647.1_ex7_17:34570052-34570074:-_5-3	Notch4	28.5175	18.988	24.7769	1.50187	1.15097
52286	GATCGATGCCAAACCCATC	Notch4_CCDS28647.1_ex2_17:34565650-34565672:+_5-1	Notch4	15.3165	12.616	12.9213	1.21405	1.18537
52289	TCTTTCTCACATCGGGCGC	Notch4_CCDS28647.1_ex9_17:34572502-34572524:-_5-4	Notch4	20.7085	21.0743	20.5076	0.982639	1.00979
52287	ATCTGGATGAGTGCCAAAT	Notch4_CCDS28647.1_ex6_17:34568851-34568873:+_5-2	Notch4	13.8291	14.8434	16.7966	0.931667	0.823329
52285	AGAAGGCCGCGATGAGCCA	Notch4_CCDS28647.1_ex16_17:34577547-34577569:+_5-5	Notch4	8.09629	11.4883	10.721	0.704743	0.755183
52293	CGCCCACGCTCAGGTAGGC	Noto_CCDS20293.1_ex0_6:85424258-85424280:-_5-4	Noto	14.7278	9.96578	12.166	1.47783	1.21057
52294	ACATTCAGTCCGGGCACGC	Noto_CCDS20293.1_ex0_6:85424301-85424323:-_5-5	Noto	12.3107	10.2759	12.1988	1.19801	1.00917
52291	AGTCTGAACCTCCTCGGTG	Noto_CCDS20293.1_ex0_6:85424185-85424207:+_5-2	Noto	12.5896	10.868	11.3121	1.15841	1.11293
52290	TCGGGTCTTGGGTCTCGCC	Noto_CCDS20293.1_ex0_6:85424125-85424147:-_5-1	Noto	17.9815	22.2021	20.0478	0.809901	0.896931
52292	CGGTGCGGTGTCGCAGTAC	Noto_CCDS20293.1_ex0_6:85424199-85424221:+_5-3	Noto	5.7102	7.76663	7.14128	0.735222	0.799604
52298	GAGCTCATGAGGCGCCGCA	Notum_CCDS49007.1_ex8_11:120658675-120658697:+_5-2	Notum	12.7445	8.49968	10.097	1.49941	1.26221
52297	CTGTTGAATGTAGACCGCG	Notum_CCDS49007.1_ex4_11:120656711-120656733:-_5-1	Notum	9.52174	7.85121	7.40401	1.21277	1.28603
52299	AACCACCGCCGACTGCCCT	Notum_CCDS49007.1_ex9_11:120658838-120658860:+_5-3	Notum	9.14988	7.71024	8.58629	1.18672	1.06564
52295	CGCGCTGGCCTTACCCGGC	Notum_CCDS49007.1_ex10_11:120659980-120660002:+_5-4	Notum	24.7369	24.2885	23.8245	1.01846	1.0383
52296	CGTCGGTGACCTGCAATGA	Notum_CCDS49007.1_ex10_11:120660007-120660029:-_5-5	Notum	14.046	14.8716	16.5995	0.944486	0.84617
52303	CTGCGACTTTTCTCGGAGC	Nov_CCDS27471.1_ex2_15:54747918-54747940:-_5-4	Nov	17.3927	12.2777	16.5995	1.41661	1.04779
52301	ATGGGGTCATTTACCGCAA	Nov_CCDS27471.1_ex2_15:54747789-54747811:+_5-2	Nov	7.56949	6.24414	6.41878	1.21226	1.17927
52304	ACTTTTCGCAGCACTCCCC	Nov_CCDS27471.1_ex2_15:54747942-54747964:-_5-5	Nov	21.948	18.5368	20.0807	1.18402	1.09299
52302	GCACGTCTAGCTGGCAGCG	Nov_CCDS27471.1_ex2_15:54747876-54747898:-_5-3	Nov	14.3249	15.9712	13.6438	0.896923	1.04992
52300	GGTGTGCGCCCGCCAGCGC	Nov_CCDS27471.1_ex1_15:54746281-54746303:+_5-1	Nov	23.3734	29.9273	24.1858	0.781006	0.966412
52306	AGGCTATAATGGAGCAGTC	Nova1_CCDS49058.1_ex0_12:46700888-46700910:-_5-2	Nova1	4.90451	3.73485	4.15274	1.31318	1.18103
52307	TCACTTGTTTGATGCGATC	Nova1_CCDS49058.1_ex2_12:46720685-46720707:+_5-3	Nova1	17.4857	16.7606	21.4271	1.04326	0.816053
52305	TCTTGCAAGTTGATCCCAT	Nova1_CCDS49058.1_ex0_12:46700839-46700861:+_5-1	Nova1	23.0326	22.4277	24.8098	1.02697	0.928367
52308	GAGGTTGTAGGATACTGAC	Nova1_CCDS49058.1_ex2_12:46720721-46720743:+_5-4	Nova1	3.26214	3.67846	3.98854	0.886822	0.817878
52309	GCTGGATCTATAATTGGGA	Nova1_CCDS49058.1_ex3_12:46816964-46816986:-_5-5	Nova1	18.2604	20.7924	21.5585	0.878225	0.847016
52310	CCGGCTCAATCATCGGCAA	Nova2_CCDS20882.2_ex1_7:18942260-18942282:+_5-1	Nova2	13.7981	10.3605	10.9837	1.3318	1.25624
52313	CAGCTACGCCAACGTGGCG	Nova2_CCDS20882.2_ex3_7:18957774-18957796:+_5-4	Nova2	13.6432	11.8266	12.363	1.1536	1.10355
52314	CGTCGGCCGGGCTGGCGTA	Nova2_CCDS20882.2_ex3_7:18957827-18957849:-_5-5	Nova2	14.5728	14.3359	17.2563	1.01653	0.844491
52312	GATGGAACAGTCCGGCGCG	Nova2_CCDS20882.2_ex3_7:18957606-18957628:+_5-3	Nova2	30.7176	30.6604	29.2433	1.00187	1.05042
52311	AACGGGTATGCCTAGTACA	Nova2_CCDS20882.2_ex2_7:18950461-18950483:+_5-2	Nova2	4.84253	5.99039	7.10844	0.808383	0.681237
52318	AGGTGAGGTTGTGATCCAA	Nox1_CCDS30390.1_ex9_X:134099576-134099598:+_5-5	Nox1	11.536	7.79482	10.0313	1.47995	1.15
89733	GATGATATAGACGATAAAA	Nox1_CCDS30390.1_ex7_X:134098784-134098806:+_5-3	Nox1	1	1	1	1	1
52315	CACGAGTGGGATGACCATA	Nox1_CCDS30390.1_ex6_X:134098575-134098597:-_5-1	Nox1	5.55526	6.30053	6.48446	0.881713	0.856703
52316	CTTAGGGATCCATGGCCTG	Nox1_CCDS30390.1_ex7_X:134098761-134098783:-_5-2	Nox1	30.6247	39.598	36.7639	0.77339	0.833009
52317	CTCATGGTAACGTCAGCTA	Nox1_CCDS30390.1_ex7_X:134098853-134098875:-_5-4	Nox1	21.7931	28.1793	26.8459	0.773371	0.811783
52320	GTTGAGGGCATTCACCAAG	Nox4_CCDS21437.1_ex4_7:87304854-87304876:-_5-2	Nox4	12.4036	7.06177	8.61913	1.75645	1.43908
52323	TCATGGATCTTTGCCTCGA	Nox4_CCDS21437.1_ex8_7:87321656-87321678:+_5-5	Nox4	14.8207	9.06357	12.7243	1.6352	1.16476
52322	GGTTAAGACTAATGCAGCC	Nox4_CCDS21437.1_ex8_7:87321586-87321608:-_5-4	Nox4	6.11305	4.69345	5.43354	1.30246	1.12506
52321	CTACCTACGCAATAAGGTA	Nox4_CCDS21437.1_ex6_7:87314120-87314142:+_5-3	Nox4	6.42293	5.17275	4.38263	1.24168	1.46554
52319	CCTATGTGCCGGACAGTCC	Nox4_CCDS21437.1_ex2_7:87295849-87295871:+_5-1	Nox4	24.3341	22.3149	21.3615	1.09049	1.13916
52325	GCTAGGATGTACTTTAACA	Noxa1_CCDS15749.1_ex11_2:25094792-25094814:-_5-4	Noxa1	4.06783	2.60707	2.1166	1.5603	1.92187
52326	TCAGATGTCCGAGAGCCGC	Noxa1_CCDS15749.1_ex11_2:25094813-25094835:-_5-5	Noxa1	12.7445	10.5297	13.0198	1.21034	0.978854
52324	GAAATTGGCCACTCCCCGC	Noxa1_CCDS15749.1_ex10_2:25092552-25092574:+_5-3	Noxa1	8.87099	8.24593	10.8523	1.0758	0.817428
52327	GTTTTAGGTATCGCCTGGG	Noxa1_CCDS15749.1_ex7_2:25090204-25090226:+_5-1	Noxa1	9.8936	10.5015	10.7866	0.942115	0.917209
52328	GCTGCCAATACTCTAGTGG	Noxa1_CCDS15749.1_ex8_2:25090554-25090576:-_5-2	Noxa1	16.4631	18.4523	19.9165	0.892199	0.826607
52330	TCCATTGCTGACACGTCGG	Noxo1_CCDS50018.1_ex3_17:24698948-24698970:+_5-2	Noxo1	19.6239	9.31732	7.50253	2.10617	2.61563
52332	CTGGTACGTTTGCGGCTGC	Noxo1_CCDS50018.1_ex3_17:24698985-24699007:+_5-4	Noxo1	22.9396	17.5219	23.0692	1.3092	0.994383
52329	CAGTGACACATTTGTGCGG	Noxo1_CCDS50018.1_ex1_17:24698549-24698571:+_5-1	Noxo1	17.4237	14.3359	18.6357	1.21539	0.934967
52331	GGGCATACTGGTCGAGGAC	Noxo1_CCDS50018.1_ex3_17:24698967-24698989:+_5-3	Noxo1	17.1448	14.3923	15.9098	1.19125	1.07762
52333	GTCTCTTATGTCAAGAGTG	Noxo1_CCDS50018.1_ex4_17:24699371-24699393:-_5-5	Noxo1	5.74119	5.79303	6.09037	0.991051	0.942667
52334	GCGGATACAAAGCTGTACA	Noxred1_CCDS36502.1_ex3_12:87224872-87224894:+_5-1	Noxred1	5.9581	4.91901	4.61252	1.21124	1.29172
52336	CTAGTTTCCGTAACTCACC	Noxred1_CCDS36502.1_ex3_12:87225020-87225042:+_5-3	Noxred1	10.2964	9.57106	7.2398	1.07579	1.4222
52337	AGGATGAACTGCTAACCGT	Noxred1_CCDS36502.1_ex4_12:87227021-87227043:-_5-4	Noxred1	23.4664	24.1757	25.2696	0.970661	0.928644
52335	AACGCTGCTGTGGCGAGCT	Noxred1_CCDS36502.1_ex3_12:87224979-87225001:-_5-2	Noxred1	14.2939	18.3677	15.4501	0.77821	0.925168
52338	ATCGGGGATTGATGATCAA	Noxred1_CCDS36502.1_ex5_12:87233447-87233469:-_5-5	Noxred1	4.1298	6.15956	4.05422	0.670471	1.01864
52339	GACCGCTCTTGGGCTCGGA	Npas1_CCDS20850.1_ex5_7:16462216-16462238:+_5-1	Npas1	25.8215	20.736	21.1973	1.24525	1.21815
52342	GTGACGCTAAGACGCACGA	Npas1_CCDS20850.1_ex9_7:16474672-16474694:+_5-4	Npas1	7.16664	6.04678	6.97708	1.1852	1.02717
52340	TTCGTGTTCGCTTTGAACC	Npas1_CCDS20850.1_ex7_7:16465163-16465185:-_5-2	Npas1	9.49075	8.4151	8.78333	1.12782	1.08054
52341	CGTCGTTTTGCCGCGCTGG	Npas1_CCDS20850.1_ex9_7:16474638-16474660:-_5-3	Npas1	24.458	25.3035	22.8393	0.966588	1.07087
52343	ACGCTGCGCGCTGGCGACG	Npas1_CCDS20850.1_ex9_7:16474775-16474797:-_5-5	Npas1	13.984	14.5051	14.3663	0.96408	0.973391
52348	GTTACCGGTTTCTAACCAA	Npas2_CCDS48244.1_ex9_1:39328336-39328358:+_5-4	Npas2	2.98324	1.90222	2.57637	1.5683	1.15792
52347	GGAATCCGTCACAAGCATA	Npas2_CCDS48244.1_ex4_1:39311918-39311940:-_5-3	Npas2	18.8492	15.2663	18.9969	1.23469	0.992223
52345	GACGAAGCCATCTAATGCC	Npas2_CCDS48244.1_ex3_1:39300640-39300662:-_5-1	Npas2	8.37518	7.08997	6.35309	1.18127	1.31828
52344	AGTTACGCAGATGTTCGAG	Npas2_CCDS48244.1_ex10_1:39330934-39330956:+_5-5	Npas2	4.22277	3.87582	4.18558	1.08952	1.00888
52346	CCGGTAAATGTCCAAGGAG	Npas2_CCDS48244.1_ex3_1:39300713-39300735:-_5-2	Npas2	7.66245	13.6028	12.0018	0.563298	0.638444
52349	ATGCTGCTCGATCCCGCCG	Npas3_CCDS25907.1_ex2_12:53501065-53501087:+_5-1	Npas3	17.2688	11.8266	16.0084	1.46016	1.07873
52351	CTGGGGACGGTCCTCCCGT	Npas3_CCDS25907.1_ex7_12:54044575-54044597:-_5-3	Npas3	8.37518	7.14636	7.60106	1.17195	1.10184
52350	CGTTCAAGGGTGTTGTCCG	Npas3_CCDS25907.1_ex6_12:54003480-54003502:-_5-2	Npas3	15.5025	13.5183	15.6471	1.14678	0.990755
52353	TACTCGAGTGACGAACATA	Npas3_CCDS25907.1_ex7_12:54044669-54044691:-_5-5	Npas3	4.6566	4.15776	3.5616	1.11998	1.30745
52352	CTTCATTGATCGTAGGGGG	Npas3_CCDS25907.1_ex7_12:54044634-54044656:-_5-4	Npas3	10.4204	9.31732	12.2316	1.11839	0.851921
52358	TTTAGTACTCACCATAGAG	Npas4_CCDS29445.1_ex6_19:4988723-4988745:+_5-5	Npas4	3.66498	1.4793	2.60921	2.47751	1.40463
52357	ATCGTAGATACTGTCGCCC	Npas4_CCDS29445.1_ex5_19:4988525-4988547:+_5-4	Npas4	9.18087	7.08997	7.6339	1.29491	1.20265
52355	CGAACTGCTCTGTAAATCA	Npas4_CCDS29445.1_ex3_19:4987836-4987858:-_5-2	Npas4	7.69344	7.31552	7.86378	1.05166	0.978338
52356	GTTGAATCGACAACGGAAA	Npas4_CCDS29445.1_ex4_19:4988322-4988344:+_5-3	Npas4	4.47067	4.32693	4.97377	1.03322	0.89885
52354	TATGGACTGCTACACCCCG	Npas4_CCDS29445.1_ex3_19:4987814-4987836:-_5-1	Npas4	18.1984	20.6232	20.2777	0.882424	0.89746
52361	ATTCGCTTTCTTCAGAATC	Npat_CCDS40637.1_ex12_9:53563004-53563026:+_5-5	Npat	1.37186	1	1.13136	1.37186	1.21257
52362	CCACAATATTTGACCTCAC	Npat_CCDS40637.1_ex5_9:53552417-53552439:-_5-1	Npat	3.26214	4.01679	3.20035	0.812125	1.01931
52360	CAAATCTCTAGTCAACCTA	Npat_CCDS40637.1_ex11_9:53559110-53559132:+_5-4	Npat	6.94973	8.78162	6.45162	0.791394	1.07721
52359	AAAGAGTGCCTGAAAGGCG	Npat_CCDS40637.1_ex10_9:53558184-53558206:-_5-3	Npat	2.85929	3.65026	3.72581	0.78331	0.767428
52363	ATTACCTTTTACGTCTACC	Npat_CCDS40637.1_ex6_9:53553956-53553978:-_5-2	Npat	3.97486	5.96219	4.44831	0.666678	0.893566
52368	GCATCTCTAAATTGCGCAG	Npb_CCDS25746.1_ex0_11:120608698-120608720:-_5-5	Npb	15.8743	8.72524	12.4287	1.81936	1.27723
52366	GAGTCTCCAGCACTCCGGG	Npb_CCDS25746.1_ex0_11:120608667-120608689:+_5-3	Npb	19.5309	14.3641	17.4862	1.3597	1.11693
52365	ACTCGGAGCGTCGCGTGGA	Npb_CCDS25746.1_ex0_11:120608650-120608672:-_5-2	Npb	15.8123	15.661	17.5519	1.00966	0.90089
52367	CAGAGGTCCGGTTCCCACC	Npb_CCDS25746.1_ex0_11:120608682-120608704:-_5-4	Npb	5.05945	5.96219	5.07229	0.848588	0.997468
52364	CGACAGTAGCCCCGAGGCG	Npb_CCDS25746.1_ex0_11:120608613-120608635:-_5-1	Npb	22.5058	30.8578	26.419	0.72934	0.851879
52373	TACGGGGTAATTTGCGCCG	Npbwr1_CCDS48214.1_ex0_1:5917137-5917159:-_5-5	Npbwr1	8.99494	6.77983	8.84902	1.32672	1.01649
52372	TGCACATGACCTCCCCGAA	Npbwr1_CCDS48214.1_ex0_1:5916959-5916981:+_5-4	Npbwr1	19.4689	16.9862	18.2744	1.14616	1.06537
52369	GCTGCACCGTAAGTGCGCC	Npbwr1_CCDS48214.1_ex0_1:5916823-5916845:+_5-1	Npbwr1	12.7755	11.883	12.6257	1.07511	1.01186
52370	TATCGGTCGGCGCTCATGA	Npbwr1_CCDS48214.1_ex0_1:5916883-5916905:+_5-2	Npbwr1	13.7051	13.0954	13.611	1.04657	1.00692
52371	AAAGTGTTGTACTGGTCGA	Npbwr1_CCDS48214.1_ex0_1:5916925-5916947:+_5-3	Npbwr1	11.505	12.4187	14.9246	0.926425	0.770873
52377	TCGGACAGAGCTTCGCGAA	Npc1_CCDS29064.1_ex21_18:12219177-12219199:-_5-4	Npc1	10.9162	11.9112	8.55345	0.916467	1.27624
52374	TCGTATCATTCAAGGAGGC	Npc1_CCDS29064.1_ex15_18:12208381-12208403:+_5-1	Npc1	4.03684	4.41151	3.46308	0.91507	1.16568
52375	CATCGGCTCCTGCGGGGTA	Npc1_CCDS29064.1_ex17_18:12211526-12211548:+_5-2	Npc1	12.9614	16.5351	13.9065	0.783876	0.932038
52378	GACGGCTATGACTTAGTGC	Npc1_CCDS29064.1_ex23_18:12223032-12223054:-_5-5	Npc1	12.0008	15.661	13.9394	0.766284	0.860927
52376	GCGCCTTCCAGTAACGAGA	Npc1_CCDS29064.1_ex20_18:12214448-12214470:-_5-3	Npc1	3.91289	5.34192	3.98854	0.732487	0.981033
52382	TGAGAATCTGCGCTTACGA	Npc1l1_CCDS24413.1_ex17_11:6228412-6228434:+_5-4	Npc1l1	6.29897	5.62386	5.53207	1.12004	1.13863
52380	GCTTGGCGTGGGCCATGCG	Npc1l1_CCDS24413.1_ex15_11:6225202-6225224:+_5-2	Npc1l1	21.824	20.3977	22.3795	1.06993	0.975178
52383	TTCATCAATGTTACTCGCG	Npc1l1_CCDS24413.1_ex17_11:6228982-6229004:-_5-5	Npc1l1	17.8266	19.2981	18.7342	0.923748	0.951553
52379	ACCGCAACTCGGCTCCATC	Npc1l1_CCDS24413.1_ex14_11:6224769-6224791:+_5-1	Npc1l1	20.3056	22.2867	23.1677	0.91111	0.876462
52381	CCAGGGACGGACTACTCGG	Npc1l1_CCDS24413.1_ex15_11:6225275-6225297:-_5-3	Npc1l1	24.644	30.0965	27.1087	0.818831	0.909081
52384	TTCCACTCTTACAACCGTC	Npc2_CCDS26050.1_ex1_12:84760793-84760815:+_5-1	Npc2	3.13818	3.70665	3.85717	0.846635	0.813596
52385	ACCGTCAGGCTCAGGAATA	Npc2_CCDS26050.1_ex1_12:84760806-84760828:+_5-2	Npc2	4.99747	6.86441	4.77672	0.728026	1.04621
52387	ATCTACTCACCGCTGGTAA	Npc2_CCDS26050.1_ex2_12:84765266-84765288:+_5-4	Npc2	19.9028	29.6736	22.7408	0.670723	0.875202
52386	ACAGCACGGCCTTGGTCCA	Npc2_CCDS26050.1_ex1_12:84760856-84760878:-_5-3	Npc2	12.7135	19.1007	15.5814	0.665604	0.81594
52388	GACAGGGATCGGTGGGACA	Npc2_CCDS26050.1_ex2_12:84765324-84765346:+_5-5	Npc2	4.28474	11.0372	7.96231	0.388211	0.538128
52389	CATGTAGTTGTTGCGGATG	Npcd_CCDS27651.1_ex2_15:79792785-79792807:+_5-1	Npcd	11.412	8.18954	9.83425	1.39349	1.16044
52390	AGCGAGCCGCCCTCAGTCA	Npcd_CCDS27651.1_ex3_15:79794330-79794352:-_5-2	Npcd	25.5736	18.847	19.4895	1.35691	1.31217
52392	CCAACTCACTTCTGCTCGA	Npcd_CCDS27651.1_ex5_15:79833692-79833714:+_5-4	Npcd	19.6239	18.7906	20.015	1.04435	0.98046
52391	ATCTTGGAGTGCAGGGCGG	Npcd_CCDS27651.1_ex3_15:79794401-79794423:+_5-3	Npcd	3.78893	4.89081	5.43354	0.774704	0.697323
52393	ACTCGGCAGGTACAGCACT	Npcd_CCDS27651.1_ex5_15:79833755-79833777:-_5-5	Npcd	25.1708	33.0569	30.8854	0.761437	0.814973
52397	CGACTTTAGCAGCTACCCT	Npdc1_CCDS15771.1_ex3_2:25407831-25407853:+_5-4	Npdc1	14.7897	13.7438	14.0379	1.0761	1.05356
52396	CGGGCAAAATGCCCACCAG	Npdc1_CCDS15771.1_ex1_2:25406258-25406280:+_5-3	Npdc1	6.70182	7.14636	7.14128	0.937796	0.938462
52395	CCTCTTCAGTGCACAATCC	Npdc1_CCDS15771.1_ex1_2:25406237-25406259:-_5-2	Npdc1	11.412	13.5747	10.6881	0.840686	1.06773
52398	GAAGAGGTTCCATGAGTAG	Npdc1_CCDS15771.1_ex3_2:25407892-25407914:-_5-5	Npdc1	4.4087	5.39831	5.53207	0.816681	0.796935
52394	GAGCGCTCGCTCACCCGGG	Npdc1_CCDS15771.1_ex0_2:25403358-25403380:-_5-1	Npdc1	15.0376	25.4726	21.2301	0.590344	0.708317
52402	GATAAGACCACGAACCTCA	Npepl1_CCDS17148.1_ex3_2:174113980-174114002:-_5-4	Npepl1	5.61724	3.28374	6.09037	1.71062	0.922315
52401	CGGACACCTTCTGTAGCAT	Npepl1_CCDS17148.1_ex3_2:174113904-174113926:-_5-3	Npepl1	14.7278	9.62745	11.7719	1.52977	1.2511
52399	TCCCGCGGACGTGGCTCCA	Npepl1_CCDS17148.1_ex0_2:174110525-174110547:-_5-1	Npepl1	15.8433	15.9712	14.2021	0.991995	1.11556
52403	TGCTCATCGCGGATGATGG	Npepl1_CCDS17148.1_ex4_2:174114434-174114456:-_5-5	Npepl1	20.7085	22.6814	22.8722	0.913015	0.905401
52400	ATCCCGGCGCGCAGAGAAG	Npepl1_CCDS17148.1_ex2_2:174111696-174111718:+_5-2	Npepl1	4.74957	6.58247	7.86378	0.721548	0.60398
52407	TAAGGCTACTGATGCCCGA	Npepps_CCDS25317.1_ex18_11:97244518-97244540:-_5-4	Npepps	13.4572	12.9544	13.7095	1.03882	0.9816
52408	ATAGCGCACCTCGCCGGCA	Npepps_CCDS25317.1_ex19_11:97248222-97248244:+_5-5	Npepps	23.8073	23.0479	21.4271	1.03295	1.11108
52406	GCAACTTTTGATATCTCGC	Npepps_CCDS25317.1_ex18_11:97244463-97244485:-_5-3	Npepps	8.09629	8.95079	8.61913	0.904533	0.939339
52405	CCAGATACGTAGACATAAC	Npepps_CCDS25317.1_ex17_11:97242715-97242737:+_5-2	Npepps	2.27051	2.80443	2.64205	0.809616	0.859375
52404	GCAGATTATACCCGTGCCC	Npepps_CCDS25317.1_ex13_11:97238129-97238151:-_5-1	Npepps	7.41455	17.7192	11.8704	0.418447	0.624625
52413	TCATCACAGGGAGAAGATA	Npff_CCDS27887.1_ex1_15:102524259-102524281:-_5-5	Npff	3.32411	2.12777	3.43024	1.56225	0.969061
52409	GAACACGAAAGAGGGACCC	Npff_CCDS27887.1_ex1_15:102524189-102524211:+_5-1	Npff	3.04522	2.12777	2.21512	1.43118	1.37474
52411	GTATGCCCACATTCCAGAC	Npff_CCDS27887.1_ex1_15:102524221-102524243:-_5-3	Npff	5.58625	4.10137	5.69627	1.36204	0.980684
52412	TGGGCATACTGTGGTGGGT	Npff_CCDS27887.1_ex1_15:102524233-102524255:+_5-4	Npff	32.6699	27.0233	28.7507	1.20895	1.13632
52410	CAGGAGTCTGGATCCTGTC	Npff_CCDS27887.1_ex1_15:102524207-102524229:+_5-2	Npff	17.6406	19.3827	18.1102	0.910124	0.974072
52417	ACGGTCAGAGTGACCGCCG	Npffr1_CCDS48574.1_ex3_10:61625610-61625632:-_5-4	Npffr1	12.2177	9.26093	9.83425	1.31928	1.24236
52418	CTACCCTCTCTACTCGTGC	Npffr1_CCDS48574.1_ex3_10:61625676-61625698:+_5-5	Npffr1	22.1339	21.4972	18.7342	1.02962	1.18147
52415	AGATGAGCGGCTTGGTACA	Npffr1_CCDS48574.1_ex2_10:61623318-61623340:+_5-2	Npffr1	10.3894	10.2195	10.5896	1.01662	0.981096
52414	TCGTGGACAACCTTATCAC	Npffr1_CCDS48574.1_ex1_10:61614249-61614271:+_5-1	Npffr1	10.1105	10.6988	9.80141	0.945011	1.03154
52416	TCTGCGTCGGTTTTCACAC	Npffr1_CCDS48574.1_ex2_10:61623350-61623372:+_5-3	Npffr1	20.3676	31.9291	23.0035	0.6379	0.885412
52419	TGGAGATAGTAGTTCACAT	Npffr2_CCDS19408.1_ex0_5:89567913-89567935:-_5-1	Npffr2	8.65407	5.96219	6.5173	1.45149	1.32786
52422	ATGATCACAATCGTGACAA	Npffr2_CCDS19408.1_ex2_5:89582691-89582713:-_5-4	Npffr2	6.67083	5.03178	4.87525	1.32574	1.36831
52421	TCCACAGCTATTGCAACCA	Npffr2_CCDS19408.1_ex1_5:89571657-89571679:-_5-3	Npffr2	48.102	43.9399	53.5786	1.09472	0.897784
52423	ACAGTCTACTGGTGTCGGG	Npffr2_CCDS19408.1_ex2_5:89582815-89582837:+_5-5	Npffr2	14.108	14.9562	13.6767	0.943289	1.03154
52420	CAGTAAATCACTTATGGCA	Npffr2_CCDS19408.1_ex0_5:89568073-89568095:-_5-2	Npffr2	9.33581	11.8266	9.96561	0.789391	0.936803
52425	TTGATGTGTTAGCCACAAT	Nphp1_CCDS16709.1_ex11_2:127768224-127768246:-_5-3	Nphp1	10.1725	7.51288	5.72911	1.35401	1.77558
52426	TTTCGTACAGCACTCCAGT	Nphp1_CCDS16709.1_ex12_2:127769627-127769649:+_5-4	Nphp1	9.42878	7.06177	8.68481	1.33519	1.08566
52424	GCTGCGATGTCGTGAGCTC	Nphp1_CCDS16709.1_ex10_2:127766064-127766086:+_5-2	Nphp1	11.3191	9.96578	9.14459	1.13579	1.23779
52427	TCTGCTCATAGTTCCCCAC	Nphp1_CCDS16709.1_ex16_2:127777356-127777378:+_5-5	Nphp1	8.37518	9.93759	11.6733	0.842778	0.717462
52428	GAATCAATGAAACACGACT	Nphp1_CCDS16709.1_ex9_2:127763873-127763895:+_5-1	Nphp1	6.85676	9.79662	8.48776	0.699911	0.807841
52433	AGAACTGTGGGCGAACTCG	Nphp3_CCDS40749.1_ex3_9:104008215-104008237:-_5-5	Nphp3	12.1867	7.87941	10.3925	1.54666	1.17264
52432	GGATCCAAGTGTTCGACCC	Nphp3_CCDS40749.1_ex2_9:104005546-104005568:+_5-4	Nphp3	13.3023	10.3605	13.4796	1.28394	0.986846
52431	CTGTCCATGGGCCGCCGAG	Nphp3_CCDS40749.1_ex0_9:104003095-104003117:+_5-3	Nphp3	18.2604	16.9298	19.7194	1.0786	0.926012
52430	TTCTTGAGCCGCTCGAACT	Nphp3_CCDS40749.1_ex0_9:104003034-104003056:-_5-2	Nphp3	12.6515	15.2663	11.8704	0.828723	1.06581
52429	CCCGAGCTAGAGTATGCGG	Nphp3_CCDS40749.1_ex0_9:104003011-104003033:+_5-1	Nphp3	18.0125	22.907	19.9165	0.786333	0.904403
52434	AGCGGGGAAGCCGTCAGCT	Nphp4_CCDS38985.1_ex11_4:152537193-152537215:-_5-4	Nphp4	9.83162	7.54108	7.37117	1.30374	1.33379
52436	TCTGCGTCCACAACGGGCT	Nphp4_CCDS38985.1_ex6_4:152506415-152506437:+_5-1	Nphp4	24.582	20.6796	22.9378	1.18871	1.07168
52435	CTGAGGGTTGAACCTCACG	Nphp4_CCDS38985.1_ex13_4:152538128-152538150:-_5-5	Nphp4	6.79478	7.85121	6.35309	0.865444	1.06952
52437	TATAGACCAGACAGCGTGA	Nphp4_CCDS38985.1_ex8_4:152518222-152518244:-_5-2	Nphp4	10.0485	13.3773	11.1151	0.751164	0.904048
52438	GGACCGACGCCCCACCCTG	Nphp4_CCDS38985.1_ex9_4:152524319-152524341:-_5-3	Nphp4	10.7923	14.8998	13.4796	0.724323	0.800636
52442	CTCTACCGTGCGTCCACCT	Nphs1_CCDS39884.1_ex4_7:30461511-30461533:-_5-3	Nphs1	17.2998	11.9394	13.3154	1.44897	1.29923
52440	GTACTCCGCATCATCGCTG	Nphs1_CCDS39884.1_ex2_7:30460645-30460667:-_5-1	Nphs1	5.27637	4.63706	6.25457	1.13787	0.843601
52439	GCGTCGCCTGGGCGCAGTG	Nphs1_CCDS39884.1_ex12_7:30465788-30465810:-_5-5	Nphs1	57.6463	53.103	52.9546	1.08556	1.0886
52441	CAACTCGGAGCGGCCGACT	Nphs1_CCDS39884.1_ex2_7:30460672-30460694:-_5-2	Nphs1	25.9765	24.0347	23.6932	1.08079	1.09637
52443	ACCCGTGGGCGACTGGACT	Nphs1_CCDS39884.1_ex8_7:30463227-30463249:-_5-4	Nphs1	14.9447	22.3713	19.9165	0.66803	0.750368
52448	ACTGTGTTAGCTTACCTCA	Nphs2_CCDS15391.1_ex3_1:156318764-156318786:-_5-5	Nphs2	5.24538	3.05818	4.1199	1.71519	1.27318
52447	AGAGTAATTATATTCCGAC	Nphs2_CCDS15391.1_ex2_1:156316829-156316851:+_5-4	Nphs2	2.27051	1.95861	1.62398	1.15925	1.39812
52446	ACCTCGTCCACGTCCACTA	Nphs2_CCDS15391.1_ex0_1:156310981-156311003:-_5-3	Nphs2	20.1817	19.6646	19.7194	1.02629	1.02344
52445	CGGGCGGACAGCGACCCGA	Nphs2_CCDS15391.1_ex0_1:156310930-156310952:+_5-2	Nphs2	5.46229	6.07497	7.69958	0.899147	0.709428
52444	TCCAGCATCCGGACGTGCG	Nphs2_CCDS15391.1_ex0_1:156310892-156310914:-_5-1	Nphs2	12.7445	17.2117	14.3663	0.740456	0.887111
52453	TCTGAACGTCGCCAGGTCG	Npl_CCDS15374.1_ex8_1:153535900-153535922:-_5-5	Npl	30.3148	19.3827	23.9888	1.56401	1.26371
52450	GCATGTGGTAGTAATAAAA	Npl_CCDS15374.1_ex5_1:153518903-153518925:+_5-2	Npl	2.33249	1.87402	1.88671	1.24464	1.23627
52449	ACATTGGCCGAAATCCAAG	Npl_CCDS15374.1_ex4_1:153515452-153515474:+_5-1	Npl	6.85676	6.38511	9.17743	1.07387	0.747133
52452	GTGGGAGCACTAAACGTGA	Npl_CCDS15374.1_ex7_1:153528079-153528101:-_5-4	Npl	3.44806	4.04498	3.98854	0.85243	0.864493
52451	AATGGCAAAGTAGGAGCTG	Npl_CCDS15374.1_ex5_1:153518920-153518942:+_5-3	Npl	10.1415	16.1967	10.9508	0.626146	0.926093
52458	CTACAGAAATACCGACACG	Nploc4_CCDS25732.1_ex8_11:120413724-120413746:-_5-3	Nploc4	4.6566	4.91901	5.03945	0.946655	0.924029
52454	ACCACGTTAGGAGCACCAA	Nploc4_CCDS25732.1_ex12_11:120421433-120421455:+_5-4	Nploc4	7.16664	7.99218	8.25788	0.896706	0.867855
52456	GACATTCCCCTCGGCATCA	Nploc4_CCDS25732.1_ex8_11:120413592-120413614:-_5-1	Nploc4	11.1951	18.1985	13.8737	0.615166	0.80693
52457	TTTTGGGTACTTATACGGA	Nploc4_CCDS25732.1_ex8_11:120413629-120413651:-_5-2	Nploc4	1.5268	2.52249	1.52546	0.605274	1.00088
52455	GGAAACATCGACCTCGGTA	Nploc4_CCDS25732.1_ex12_11:120421463-120421485:-_5-5	Nploc4	10.4514	17.3245	14.3006	0.603272	0.730834
52459	GGTGGTAACAAGGTTCCAC	Npm1_CCDS24532.1_ex6_11:33160333-33160355:-_5-1	Npm1	2.45644	2.9736	3.23319	0.826084	0.759758
52460	GATGAGTTACACATCGTAG	Npm1_CCDS24532.1_ex8_11:33161180-33161202:-_5-5	Npm1	1.5268	2.04319	1.42693	0.747263	1.06999
52461	AGAGACTTCGGACCTGACC	Npm2_CCDS27261.1_ex3_14:70648392-70648414:-_5-1	Npm2	12.1247	8.75343	9.40731	1.38514	1.28886
52465	AACTCTTGCTCAGCACGGT	Npm2_CCDS27261.1_ex6_14:70652324-70652346:-_5-5	Npm2	21.1733	24.8242	24.9083	0.85293	0.850049
52462	TGAGCCGAAAAGTTACTGG	Npm2_CCDS27261.1_ex4_14:70649515-70649537:+_5-2	Npm2	6.73281	8.52788	9.83425	0.789506	0.684629
52464	CGTGTGGAAGTCCTCTCCC	Npm2_CCDS27261.1_ex5_14:70652179-70652201:-_5-4	Npm2	4.6566	6.4415	6.84571	0.722907	0.680222
52463	ATCACTATTGCTACGCTGA	Npm2_CCDS27261.1_ex5_14:70652140-70652162:-_5-3	Npm2	5.92712	10.9244	9.76857	0.542558	0.606754
52468	GCCACGGACGAGTGTAATG	Npm3_CCDS29865.1_ex2_19:45748830-45748852:-_5-3	Npm3	3.63399	1.93041	2.57637	1.8825	1.41051
52469	TTTCAGCTGTGCCTTACCG	Npm3_CCDS29865.1_ex2_19:45748854-45748876:-_5-4	Npm3	16.8349	15.069	14.3663	1.11719	1.17183
52467	CTCCTGATTGTCGTGATCC	Npm3_CCDS29865.1_ex2_19:45748794-45748816:+_5-2	Npm3	13.7981	16.0839	13.4139	0.857881	1.02864
52466	AGGTTGTCTTGCCAGCCCA	Npm3_CCDS29865.1_ex2_19:45748749-45748771:-_5-1	Npm3	28.6104	37.3142	30.9511	0.766743	0.924377
52470	GATGACACGGAGCACGTGC	Npm3_CCDS29865.1_ex3_19:45749068-45749090:-_5-5	Npm3	8.15826	10.6424	11.1479	0.766578	0.731821
52471	CCCGGTGTTACAACATACA	Npnt_CCDS17845.1_ex5_3:132906403-132906425:-_5-1	Npnt	8.93297	5.56747	7.2398	1.60449	1.23387
52473	TGGAACACGATAGGGCACC	Npnt_CCDS17845.1_ex7_3:132908444-132908466:+_5-3	Npnt	18.4773	11.6856	14.6947	1.5812	1.25741
52474	CCGCAGATTTAAACGAGTG	Npnt_CCDS17845.1_ex8_3:132910000-132910022:-_5-4	Npnt	15.3165	10.8962	14.8918	1.40568	1.02852
52475	CAAACACGGAGAGTGCGTC	Npnt_CCDS17845.1_ex9_3:132917513-132917535:-_5-5	Npnt	40.355	37.3706	39.3912	1.07986	1.02447
52472	GACACACTGCCTAAATCGA	Npnt_CCDS17845.1_ex6_3:132906773-132906795:+_5-2	Npnt	14.4179	14.9844	13.4468	0.962194	1.07222
52477	TACCGGCATCTTCTCCTCC	Nppa_CCDS18927.1_ex1_4:148001072-148001094:-_5-2	Nppa	12.5896	9.43009	9.0789	1.33504	1.38668
52476	GTGTCCAACACAGATCTGA	Nppa_CCDS18927.1_ex0_4:148000924-148000946:+_5-1	Nppa	9.58372	7.51288	9.86709	1.27564	0.971281
52478	GATGAGGTCATGCCCCCGC	Nppa_CCDS18927.1_ex1_4:148001096-148001118:+_5-3	Nppa	25.5426	20.7078	20.3106	1.23348	1.2576
52480	GATCTATCGGAGGGGTCCC	Nppa_CCDS18927.1_ex1_4:148001236-148001258:-_5-5	Nppa	13.3953	15.3791	14.4977	0.871005	0.923959
52479	GGGTTGACCTCCCCAGTCC	Nppa_CCDS18927.1_ex1_4:148001179-148001201:-_5-4	Nppa	15.0996	18.6778	16.2711	0.808425	0.928002
52481	CCAGAGCAATTCAAGATGC	Nppb_CCDS18926.1_ex0_4:147986080-147986102:+_5-1	Nppb	8.77803	5.34192	6.55014	1.64323	1.34013
52482	AATCCATCACAGAAGCTGC	Nppb_CCDS18926.1_ex1_4:147986283-147986305:+_5-2	Nppb	7.5385	5.14456	5.82764	1.46533	1.29358
52484	GTGTTCTTTTGTGAGGCCT	Nppb_CCDS18926.1_ex1_4:147986358-147986380:-_5-4	Nppb	10.9162	9.4019	11.739	1.16106	0.929907
52485	GGTGCTGCCTTGAGACCGA	Nppb_CCDS18926.1_ex1_4:147986391-147986413:-_5-5	Nppb	23.9312	22.9915	23.2991	1.04087	1.02713
52483	GACAGCTCTTGAAGGACCA	Nppb_CCDS18926.1_ex1_4:147986341-147986363:+_5-3	Nppb	12.2487	12.1931	11.9032	1.00456	1.02902
52488	GATCGGTCTCCCTTGAGAT	Nppc_CCDS15123.1_ex0_1:86669838-86669860:+_5-3	Nppc	5.33834	5.03178	5.36786	1.06092	0.9945
52489	GATTGGCTCCCCCGCTGCC	Nppc_CCDS15123.1_ex0_1:86669854-86669876:+_5-4	Nppc	12.4346	11.742	12.2316	1.05899	1.01659
52486	GGACTTGGTGTCCACACGC	Nppc_CCDS15123.1_ex0_1:86669801-86669823:+_5-1	Nppc	17.5787	16.6196	14.9903	1.0577	1.17267
52490	GTCCCGAGAACCCCGCCAG	Nppc_CCDS15123.1_ex0_1:86669933-86669955:-_5-5	Nppc	8.49913	8.55607	10.294	0.993346	0.825638
52487	GTCCCGGAGCAGTCGCGAT	Nppc_CCDS15123.1_ex0_1:86669822-86669844:+_5-2	Nppc	20.4915	26.7132	23.9559	0.767095	0.855386
52494	CGCTTCACCGCGCACTGGC	Npr1_CCDS17529.1_ex21_3:90465116-90465138:-_5-4	Npr1	16.2462	15.2099	16.7637	1.06813	0.969127
52493	ACGCGTTAACCACCCGCAC	Npr1_CCDS17529.1_ex21_3:90465040-90465062:-_5-3	Npr1	6.63984	6.27233	6.32025	1.05859	1.05057
52492	CGTGACGGCGCTGCATCGA	Npr1_CCDS17529.1_ex21_3:90464991-90465013:-_5-2	Npr1	21.855	24.2321	21.2301	0.901904	1.02944
52491	GTCGCCCTCGACGAACTCC	Npr1_CCDS17529.1_ex21_3:90464843-90464865:+_5-1	Npr1	22.8466	29.5608	28.2581	0.772869	0.808499
52495	CCGGGTTGGACGGTCCGTA	Npr1_CCDS17529.1_ex21_3:90465275-90465297:-_5-5	Npr1	19.221	26.9106	25.9264	0.714256	0.74137
52500	GTCATGAGCGAGCCGTAAC	Npr2_CCDS18105.1_ex8_4:43643342-43643364:-_5-5	Npr2	8.74704	5.48289	5.63059	1.59533	1.55348
52496	AATGAGCATTATCGTACCC	Npr2_CCDS18105.1_ex0_4:43632580-43632602:+_5-1	Npr2	7.94135	6.58247	7.30549	1.20644	1.08704
52497	GCCTCAAAGACGCCCTCGA	Npr2_CCDS18105.1_ex0_4:43632732-43632754:-_5-2	Npr2	9.55273	9.31732	10.5896	1.02527	0.902087
52499	ACTCGGATCGCTATCACAA	Npr2_CCDS18105.1_ex7_4:43643124-43643146:+_5-4	Npr2	7.91036	8.64065	7.56821	0.915482	1.04521
52498	CCGGCCTGTTGCACGGGTG	Npr2_CCDS18105.1_ex1_4:43633652-43633674:-_5-3	Npr2	22.9396	27.5026	23.6275	0.834088	0.970886
52503	CCGCCGCGTACTCGCACAC	Npr3_CCDS27386.1_ex7_15:11905233-11905255:+_5-3	Npr3	13.6742	9.54287	11.2793	1.43292	1.21233
52502	TACTCGCACCTCACGCGCG	Npr3_CCDS27386.1_ex7_15:11905123-11905145:-_5-2	Npr3	18.1984	14.3923	17.4534	1.26446	1.04269
52505	CTACGCAGCGCGTACTCGA	Npr3_CCDS27386.1_ex7_15:11905409-11905431:+_5-5	Npr3	14.8207	11.9394	11.2136	1.24133	1.32168
52504	TTCAGTCTTGTGGACCGCG	Npr3_CCDS27386.1_ex7_15:11905294-11905316:-_5-4	Npr3	20.9874	19.5518	19.588	1.07342	1.07144
52501	CAGCGACGACAAACTCGAG	Npr3_CCDS27386.1_ex7_15:11905022-11905044:-_5-1	Npr3	7.16664	9.74023	6.94423	0.735778	1.03203
52506	TCGCGAGAACTGTTTGACA	Nprl2_CCDS23492.1_ex1_9:107542999-107543021:+_5-1	Nprl2	9.95558	6.24414	9.30879	1.59439	1.06948
52507	GCCGGCTACTTGACCACGC	Nprl2_CCDS23492.1_ex2_9:107543312-107543334:+_5-2	Nprl2	21.3902	16.4223	24.8098	1.30251	0.862168
52510	ATACTCCTGCGCAACAGGA	Nprl2_CCDS23492.1_ex4_9:107544197-107544219:-_5-5	Nprl2	12.7445	11.009	16.7966	1.15765	0.758757
52509	CTGCTCGATCACCTTCAAG	Nprl2_CCDS23492.1_ex4_9:107544167-107544189:-_5-4	Nprl2	14.2319	12.8134	15.7456	1.11071	0.903865
52508	CAGAGGCGGCCGTACCAAT	Nprl2_CCDS23492.1_ex3_9:107543609-107543631:-_5-3	Nprl2	4.06783	5.08817	8.38924	0.799467	0.484886
52514	AGGACAGTAGCAATTCGGC	Nprl3_CCDS24521.1_ex8_11:32250213-32250235:+_5-3	Nprl3	15.5644	11.742	13.9065	1.32553	1.11922
52515	AACGTGGTATTTGCACTGA	Nprl3_CCDS24521.1_ex9_11:32253874-32253896:-_5-4	Nprl3	10.5753	11.8548	14.7604	0.892072	0.716467
52512	GGCTCCGTTCAATAGCCTC	Nprl3_CCDS24521.1_ex6_11:32241810-32241832:+_5-1	Nprl3	17.5477	19.862	18.4058	0.883481	0.953379
52513	TGCCAGTACCTCACTCGAG	Nprl3_CCDS24521.1_ex8_11:32250173-32250195:-_5-2	Nprl3	10.1105	11.742	12.9213	0.861054	0.782468
52511	CTTACTTGTCTGGGACGCG	Nprl3_CCDS24521.1_ex12_11:32267417-32267439:+_5-5	Nprl3	13.4882	20.2003	16.1069	0.667724	0.837419
52520	CGCTCCCCTCCAGCCTGGC	Nps_CCDS52420.1_ex2_7:135272238-135272260:-_5-5	Nps	67.5626	34.8331	42.7738	1.93961	1.57953
52519	GCTGAGCAGCTGCCCAGCC	Nps_CCDS52420.1_ex2_7:135272224-135272246:+_5-4	Nps	4.96648	3.36832	5.17082	1.47447	0.960484
52516	CGCCCTTACCTTGGAAGAG	Nps_CCDS52420.1_ex1_7:135268828-135268850:-_5-1	Nps	5.83415	4.66526	4.64536	1.25055	1.25591
52517	ATCTAAATCACCAGGTGCC	Nps_CCDS52420.1_ex2_7:135272178-135272200:+_5-2	Nps	24.0862	28.6868	28.4551	0.839626	0.846461
52518	GAAAGTAATCAGGCTTCCC	Nps_CCDS52420.1_ex2_7:135272196-135272218:-_5-3	Nps	2.20854	3.00179	3.06899	0.735739	0.719631
52521	GCCAATTGTGTCACAAAGA	Npsr1_CCDS22930.1_ex1_9:24134837-24134859:-_5-1	Npsr1	11.2261	7.56927	7.83094	1.48311	1.43356
52523	TATGCCTCTACCTACGTCC	Npsr1_CCDS22930.1_ex3_9:24286768-24286790:+_5-3	Npsr1	26.8751	29.2225	28.2581	0.919672	0.951059
52525	TCCCAAATATGATCAGCGT	Npsr1_CCDS22930.1_ex4_9:24289859-24289881:-_5-5	Npsr1	5.89613	6.86441	6.91139	0.858941	0.853103
52522	CGTCCGCTACTTGCAGGTA	Npsr1_CCDS22930.1_ex2_9:24254687-24254709:+_5-2	Npsr1	16.9899	20.6232	18.9312	0.823823	0.897453
52524	GCTCCACGCTATTCCGATG	Npsr1_CCDS22930.1_ex4_9:24289816-24289838:-_5-4	Npsr1	8.96396	17.0144	12.8556	0.526847	0.697279
52529	TTGCTGGCATTCTTACGGG	Nptn_CCDS23245.1_ex1_9:58623822-58623844:-_5-4	Nptn	12.6515	9.99398	13.3482	1.26592	0.947806
52528	GTCCAGTAGCTGTACATAA	Nptn_CCDS23245.1_ex1_9:58623777-58623799:-_5-3	Nptn	67.8415	59.8133	56.994	1.13422	1.19033
52530	GAGTGGATATGGCGCAAGA	Nptn_CCDS23245.1_ex3_9:58640763-58640785:+_5-5	Nptn	23.1255	25.3599	23.0035	0.911895	1.0053
52526	GAAGTGAGGTTACACTGCA	Nptn_CCDS23245.1_ex1_9:58623744-58623766:-_5-1	Nptn	8.96396	10.5579	11.1807	0.849031	0.801732
52527	TACATAAGGGTGTGAGAGC	Nptn_CCDS23245.1_ex1_9:58623765-58623787:-_5-2	Nptn	11.6599	14.8152	16.5667	0.787024	0.703818
52534	CTCGCCGGGACCCGAGTCC	Nptx1_CCDS25719.1_ex4_11:119547286-119547308:+_5-4	Nptx1	24.427	17.6064	20.212	1.38739	1.20854
52532	CGGAGACGCTCAGCCAACT	Nptx1_CCDS25719.1_ex4_11:119547189-119547211:-_5-2	Nptx1	4.74957	4.49609	5.36786	1.05638	0.884815
52531	CACCAACGGATCAGCGAGC	Nptx1_CCDS25719.1_ex3_11:119546658-119546680:-_5-1	Nptx1	11.443	11.3473	12.5929	1.00843	0.908687
52533	GCTCGGGCAAGAACACGAT	Nptx1_CCDS25719.1_ex4_11:119547234-119547256:-_5-3	Nptx1	6.70182	8.18954	6.48446	0.818339	1.03352
52535	ATCTGCACTTCGGTGCCGG	Nptx1_CCDS25719.1_ex4_11:119547478-119547500:-_5-5	Nptx1	10.0795	16.4223	16.9279	0.613772	0.595438
52536	CCGCGATGCCCATGCAGGG	Nptx2_CCDS19849.1_ex0_5:144546196-144546218:+_5-1	Nptx2	12.9614	9.26093	11.9689	1.39958	1.08292
52539	GCACAAATGTGTCTAACGC	Nptx2_CCDS19849.1_ex1_5:144548128-144548150:+_5-4	Nptx2	19.438	14.1385	16.9936	1.37482	1.14384
52540	GAGAGGCAGTTGCTACGCA	Nptx2_CCDS19849.1_ex1_5:144548199-144548221:+_5-5	Nptx2	10.5753	9.03537	10.918	1.17044	0.968615
52537	CGGGACCCGGGCCACGTCG	Nptx2_CCDS19849.1_ex0_5:144546408-144546430:+_5-2	Nptx2	28.0836	24.6268	26.5832	1.14037	1.05644
52538	ACCGCGCACAGGTACCTCG	Nptx2_CCDS19849.1_ex0_5:144546477-144546499:-_5-3	Nptx2	16.8969	19.4109	19.0626	0.870488	0.886392
52545	GGCGGCACCGACAACGCCT	Nptxr_CCDS27653.1_ex4_15:79804451-79804473:-_5-5	Nptxr	7.56949	4.58067	5.43354	1.65248	1.3931
52542	CGCTTCCTCTGTACGCCGC	Nptxr_CCDS27653.1_ex4_15:79804289-79804311:-_5-2	Nptxr	22.8776	17.8884	19.1283	1.27891	1.19601
52544	GGGCCCTCGGTGTTGCCCG	Nptxr_CCDS27653.1_ex4_15:79804358-79804380:-_5-4	Nptxr	15.9363	13.3773	15.4501	1.19129	1.03147
52543	GACTGAGCAGCGGCACGGG	Nptxr_CCDS27653.1_ex4_15:79804309-79804331:+_5-3	Nptxr	12.5586	10.6988	11.9689	1.17383	1.04927
52541	GGCGCGCATCCGCGCAGAC	Nptxr_CCDS27653.1_ex4_15:79804155-79804177:-_5-1	Nptxr	8.3132	7.51288	8.58629	1.10653	0.968195
52547	CCCGCAGCACGGGTCAACA	Npvf_CCDS20133.1_ex1_6:50652678-50652700:-_5-2	Npvf	30.6867	24.655	23.0692	1.24464	1.3302
52546	TCTCCCAAACCTTTGGGGC	Npvf_CCDS20133.1_ex1_6:50652627-50652649:+_5-1	Npvf	11.8768	10.2477	12.0018	1.15897	0.989592
52549	GGTGACGGAAAATACTCCC	Npvf_CCDS20133.1_ex2_6:50654255-50654277:-_5-4	Npvf	5.80316	5.62386	6.05753	1.03188	0.958009
52548	AGTGGGGCACTTTGTTGGC	Npvf_CCDS20133.1_ex1_6:50652752-50652774:+_5-3	Npvf	26.8751	28.0947	28.8164	0.95659	0.932633
52550	CTTCTTTGCTGTGAAAATG	Npvf_CCDS20133.1_ex2_6:50654275-50654297:+_5-5	Npvf	3.04522	3.56568	2.87194	0.854036	1.06033
52555	ACGTGCTTATACCAGGCGC	Npw_CCDS50017.1_ex1_17:24658303-24658325:+_5-5	Npw	24.2721	14.787	17.4862	1.64145	1.38807
52551	GCTTCCCGTCCATGCACCC	Npw_CCDS50017.1_ex1_17:24658078-24658100:-_5-1	Npw	21.0493	15.1817	18.3729	1.38649	1.14567
52554	ACGACCCACTGTGTGATAG	Npw_CCDS50017.1_ex1_17:24658272-24658294:+_5-4	Npw	14.9757	11.7138	12.9542	1.27846	1.15605
52552	TCCCAGGACCGGTCGCCCG	Npw_CCDS50017.1_ex1_17:24658166-24658188:-_5-2	Npw	28.2696	29.2507	32.2975	0.966459	0.875286
52553	ACCAGTGGCGCCGTGCCCT	Npw_CCDS50017.1_ex1_17:24658214-24658236:-_5-3	Npw	14.5728	20.5386	15.5486	0.709531	0.937243
52559	CAATCTCATCACCAGACAG	Npy_CCDS39488.1_ex0_6:49823764-49823786:+_5-4	Npy	7.16664	5.28553	5.33502	1.3559	1.34332
52558	TTGATGTAGTGTCGCAGAG	Npy_CCDS39488.1_ex0_6:49823746-49823768:-_5-3	Npy	5.64822	5.20095	6.71435	1.086	0.841217
52557	CTGCTGGCGCGTCCTCGCC	Npy_CCDS39488.1_ex0_6:49823703-49823725:-_5-2	Npy	26.5033	25.3317	27.1415	1.04625	0.976485
52560	GTATGCACCCACCTCTGTC	Npy_CCDS39488.1_ex0_6:49823776-49823798:-_5-5	Npy	17.6097	18.847	19.0297	0.934348	0.925375
52556	CCTCCAAGCCGGACAATCC	Npy_CCDS39488.1_ex0_6:49823685-49823707:+_5-1	Npy	9.27384	11.6574	12.987	0.795529	0.714087
52563	ACAGTATCCATTTTCTCGC	Npy1r_CCDS22336.1_ex0_8:66704298-66704320:+_5-3	Npy1r	11.35	9.03537	10.6224	1.25618	1.0685
52561	GCCCCATAAGCGAGAGCCA	Npy1r_CCDS22336.1_ex0_8:66704051-66704073:-_5-1	Npy1r	7.87937	6.46969	7.86378	1.21789	1.00198
52565	AGAATTTGATAGATCACAA	Npy1r_CCDS22336.1_ex0_8:66704441-66704463:-_5-5	Npy1r	1.74372	1.70486	1.5583	1.02279	1.11899
52562	TGTATATACAAAAGTGAAC	Npy1r_CCDS22336.1_ex0_8:66704208-66704230:-_5-2	Npy1r	1	1	1	1	1
52564	AGCTAATCATCAACCCAAG	Npy1r_CCDS22336.1_ex0_8:66704344-66704366:+_5-4	Npy1r	11.6289	13.2363	10.1955	0.878563	1.1406
52570	GTGGTAGACAATGCAACGA	Npy2r_CCDS57219.1_ex0_3:82541001-82541023:+_5-5	Npy2r	7.50751	5.20095	6.38594	1.44349	1.17563
52566	CCGTATCTGGAGTAAGCTG	Npy2r_CCDS57219.1_ex0_3:82540726-82540748:-_5-1	Npy2r	24.3031	20.4259	19.5552	1.18982	1.24279
52568	CCAGGCCACTTCTCGGTAC	Npy2r_CCDS57219.1_ex0_3:82540840-82540862:+_5-3	Npy2r	12.7135	11.9676	13.611	1.06233	0.934064
52569	TGATCATTGGCCTGGCCTG	Npy2r_CCDS57219.1_ex0_3:82540946-82540968:-_5-4	Npy2r	14.3249	13.6028	14.5634	1.05308	0.983626
52567	GCCCAGAGGCAAAACGTAC	Npy2r_CCDS57219.1_ex0_3:82540767-82540789:+_5-2	Npy2r	4.03684	5.14456	4.74388	0.784681	0.850957
52573	GACTGTCACTGACATACAC	Npy4r_CCDS26933.1_ex0_14:34146948-34146970:+_5-3	Npy4r	7.10467	4.60887	6.41878	1.54152	1.10686
52572	AGCTCATTATCAATCCAAC	Npy4r_CCDS26933.1_ex0_14:34146887-34146909:-_5-2	Npy4r	2.36348	1.78944	2.18228	1.32079	1.08303
52574	AAGATCCAGTAATCCATGA	Npy4r_CCDS26933.1_ex0_14:34147003-34147025:+_5-4	Npy4r	7.16664	6.75164	5.89332	1.06147	1.21606
52571	CGGTGGTGATCTGAAGACC	Npy4r_CCDS26933.1_ex0_14:34146697-34146719:+_5-1	Npy4r	3.60301	3.4529	4.84241	1.04347	0.744053
52575	TTGGCAGATGAGGCACATG	Npy4r_CCDS26933.1_ex0_14:34147044-34147066:+_5-5	Npy4r	15.8743	18.706	19.0954	0.848621	0.831315
52580	AAATGTATAGAGCCCAATC	Npy5r_CCDS22335.1_ex0_8:66681926-66681948:+_5-5	Npy5r	1.5268	1.14097	1.06568	1.33816	1.4327
52578	ATCATATGATACCTGACAA	Npy5r_CCDS22335.1_ex0_8:66681648-66681670:+_5-3	Npy5r	1.99162	2.01499	2.51069	0.9884	0.793257
52579	CAAAATGTCGGAGAAGGCC	Npy5r_CCDS22335.1_ex0_8:66681809-66681831:+_5-4	Npy5r	8.65407	9.17634	10.918	0.943085	0.792643
52576	GCAATTCTGTATGAATCAG	Npy5r_CCDS22335.1_ex0_8:66681447-66681469:+_5-1	Npy5r	7.0117	8.02038	7.33833	0.874236	0.955491
52577	ATAGCTACTGTCTGGACAC	Npy5r_CCDS22335.1_ex0_8:66681578-66681600:-_5-2	Npy5r	7.16664	8.8944	8.09367	0.805748	0.885462
52584	CGAAAAAGAACTAGGCAGG	Npy6r_CCDS29227.1_ex0_18:44276221-44276243:+_5-4	Npy6r	10.2655	7.23094	9.14459	1.41966	1.12257
52581	GCAAGAGTATGGCTAGAAA	Npy6r_CCDS29227.1_ex0_18:44275604-44275626:-_5-1	Npy6r	31.7093	25.6418	28.7507	1.23662	1.1029
52583	GATAAGAATGAAACCCAGA	Npy6r_CCDS29227.1_ex0_18:44276173-44276195:-_5-3	Npy6r	1.24791	1.14097	1.22989	1.09372	1.01465
52582	ATCAACACAAGGGAGAATA	Npy6r_CCDS29227.1_ex0_18:44275881-44275903:-_5-2	Npy6r	1.68174	1.84583	1.68966	0.911103	0.995311
52585	CGTCTCAATGAGAACAAGA	Npy6r_CCDS29227.1_ex0_18:44276266-44276288:+_5-5	Npy6r	4.37771	6.97719	5.30218	0.627432	0.825643
52590	ATGCTAGAGATGACTCGGA	Nqo1_CCDS40465.1_ex3_8:107392717-107392739:+_5-5	Nqo1	9.95558	7.45649	9.27595	1.33516	1.07327
52587	AAAGGACCGTTGTCGTACA	Nqo1_CCDS40465.1_ex2_8:107392125-107392147:+_5-2	Nqo1	4.68759	4.66526	5.63059	1.00479	0.832522
52589	TGATACCTGAAATATCACC	Nqo1_CCDS40465.1_ex3_8:107392634-107392656:+_5-4	Nqo1	1.15494	1.25375	1.16421	0.92119	0.992042
52586	ATGGAGCCGCTACCCCCAG	Nqo1_CCDS40465.1_ex1_8:107391099-107391121:+_5-1	Nqo1	19.0351	21.4409	21.657	0.887796	0.878934
52588	GCACCCCAAACCACTGCAA	Nqo1_CCDS40465.1_ex2_8:107392210-107392232:+_5-3	Nqo1	3.63399	6.949	5.66343	0.522952	0.641659
52593	GAACCAGTATAGTGGAAAC	Nqo2_CCDS26442.1_ex3_13:33981421-33981443:-_5-3	Nqo2	4.25376	3.4529	3.62729	1.23194	1.17271
52595	TGGATAGGGTGCTGTGCCG	Nqo2_CCDS26442.1_ex3_13:33981470-33981492:+_5-5	Nqo2	17.6716	14.4487	15.1545	1.22306	1.1661
52592	TCCCATAACTGAAGACGTC	Nqo2_CCDS26442.1_ex2_13:33979546-33979568:-_5-2	Nqo2	5.64822	5.87761	5.30218	0.960972	1.06526
52591	TAGCATGAACTTTGAGCCA	Nqo2_CCDS26442.1_ex1_13:33972432-33972454:+_5-1	Nqo2	22.01	26.4031	22.8722	0.833614	0.962304
52594	GCGTTCCAGCAATCCTAAA	Nqo2_CCDS26442.1_ex3_13:33981443-33981465:+_5-4	Nqo2	6.82577	8.97898	9.34163	0.760194	0.730683
52600	ACCCCGCAAGAGCAGCCGA	Nr0b1_CCDS30260.1_ex0_X:86192481-86192503:+_5-5	Nr0b1	19.7168	15.7174	18.57	1.25446	1.06176
52598	GCGCCTGGGTCGCCACGCT	Nr0b1_CCDS30260.1_ex0_X:86192068-86192090:-_5-3	Nr0b1	37.1322	30.6886	29.2105	1.20997	1.27119
52599	GTGCTCCGAATCGTGCCCT	Nr0b1_CCDS30260.1_ex0_X:86192089-86192111:-_5-4	Nr0b1	18.0435	15.0971	20.5404	1.19516	0.878437
52596	TGCGGTGCTCAGCCCGTCC	Nr0b1_CCDS30260.1_ex0_X:86191926-86191948:+_5-1	Nr0b1	22.1649	22.3713	23.4305	0.990776	0.945987
52597	GGGAGAATCACCCGCGCCA	Nr0b1_CCDS30260.1_ex0_X:86192008-86192030:+_5-2	Nr0b1	11.7529	11.9676	11.3778	0.982061	1.03297
52605	AAGCTCACCTGGGTTGAAG	Nr0b2_CCDS18751.1_ex0_4:133553952-133553974:-_5-5	Nr0b2	14.2629	12.2777	13.3482	1.16169	1.06852
52603	GCACCCTGGGTACCGCTGC	Nr0b2_CCDS18751.1_ex0_4:133553810-133553832:-_5-3	Nr0b2	10.0485	9.14815	10.7866	1.09842	0.931573
52601	GCTCCGCACCGCACCTGCA	Nr0b2_CCDS18751.1_ex0_4:133553583-133553605:+_5-1	Nr0b2	15.9673	16.0276	17.6833	0.996239	0.90296
52604	TTGTGGCCGGTCTGATGGC	Nr0b2_CCDS18751.1_ex0_4:133553832-133553854:-_5-4	Nr0b2	32.515	36.8913	32.7245	0.881371	0.993597
52602	GCCCCATGAGGATCAGCGG	Nr0b2_CCDS18751.1_ex0_4:133553669-133553691:+_5-2	Nr0b2	15.4405	28.6868	23.529	0.538244	0.656233
52606	TCGATGGGCCCGGGCGACC	Nr1d1_CCDS25363.1_ex3_11:98770544-98770566:+_5-1	Nr1d1	15.1306	10.8962	12.6914	1.38861	1.19219
52607	TTGCGATTGATGCGAACGA	Nr1d1_CCDS25363.1_ex4_11:98771255-98771277:+_5-2	Nr1d1	10.9162	10.2195	9.24311	1.06817	1.18101
52610	CACTGCCAAAAGAGCGGGC	Nr1d1_CCDS25363.1_ex6_11:98771954-98771976:+_5-5	Nr1d1	12.6515	14.4487	11.739	0.87562	1.07773
52608	GCCGAGTGTCCCCCAGCAA	Nr1d1_CCDS25363.1_ex6_11:98771810-98771832:-_5-3	Nr1d1	12.5586	14.8998	16.8294	0.84287	0.746229
52609	GGGGGGCTCCCGTTATAGA	Nr1d1_CCDS25363.1_ex6_11:98771863-98771885:+_5-4	Nr1d1	4.22277	5.73664	4.57968	0.736105	0.922067
52611	AAGGTATCCTTGTGGGCTC	Nr1d2_CCDS36811.1_ex3_14:18215225-18215247:+_5-1	Nr1d2	5.27637	4.4397	5.13798	1.18845	1.02693
52614	CTGATATCTCTAGCATCGA	Nr1d2_CCDS36811.1_ex6_14:18222076-18222098:-_5-4	Nr1d2	9.86261	8.8944	10.3925	1.10886	0.949008
52615	GCGTTCTTGGGATTGCCGT	Nr1d2_CCDS36811.1_ex6_14:18222096-18222118:+_5-5	Nr1d2	13.6432	12.4469	13.8737	1.09611	0.983383
52612	CCTTCTGATTTTGCAAAGG	Nr1d2_CCDS36811.1_ex3_14:18215266-18215288:-_5-2	Nr1d2	9.61471	11.2063	10.1955	0.857971	0.943034
52613	GCCCTAGAATTTAGTGGCA	Nr1d2_CCDS36811.1_ex5_14:18220042-18220064:-_5-3	Nr1d2	9.86261	13.3773	10.3269	0.737265	0.955044
52618	GGCAGCGGAACCTGCCAGA	Nr1h2_CCDS21211.1_ex5_7:44552027-44552049:-_5-3	Nr1h2	7.16664	4.72165	5.20366	1.51783	1.37723
52619	ATAGCGCCCGGCCCCACCG	Nr1h2_CCDS21211.1_ex5_7:44552057-44552079:+_5-4	Nr1h2	8.56111	5.90581	8.52061	1.44961	1.00475
52616	ATCATCAGCTCCTGAGCCG	Nr1h2_CCDS21211.1_ex4_7:44551666-44551688:+_5-1	Nr1h2	9.24285	9.76842	6.09037	0.946197	1.51762
52617	ACTTCGGAAGCAAGCAGCC	Nr1h2_CCDS21211.1_ex4_7:44551719-44551741:-_5-2	Nr1h2	37.535	43.5452	37.6835	0.861979	0.996061
52620	GGGCCGGCCCCGAAGATGC	Nr1h2_CCDS21211.1_ex5_7:44552180-44552202:-_5-5	Nr1h2	6.32996	7.56927	7.69958	0.836271	0.822118
52623	CACGCTATGTCTGCCACAG	Nr1h3_CCDS16426.1_ex6_2:91191878-91191900:-_5-3	Nr1h3	14.4489	9.8812	11.9032	1.46226	1.21386
52622	CCCCATGGACACCTACATG	Nr1h3_CCDS16426.1_ex6_2:91191847-91191869:-_5-2	Nr1h3	17.7336	12.6724	13.9394	1.39938	1.27219
52624	GTCCACAAAAGCGGAAAAA	Nr1h3_CCDS16426.1_ex6_2:91192028-91192050:-_5-4	Nr1h3	3.23115	2.43791	3.13467	1.32538	1.03078
52621	CGACTTCGCAAATGCCGCC	Nr1h3_CCDS16426.1_ex6_2:91191807-91191829:-_5-1	Nr1h3	10.8542	14.2795	11.7719	0.760126	0.922048
52625	TTACCTGTCGGCTCTGGGA	Nr1h3_CCDS16426.1_ex7_2:91192555-91192577:+_5-5	Nr1h3	6.57787	8.72524	6.97708	0.75389	0.942783
52629	GGCGAATGCCCGCTGAGAC	Nr1h4_CCDS24116.1_ex7_10:89498210-89498232:-_5-4	Nr1h4	8.09629	5.96219	5.26934	1.35794	1.53649
52628	AAGAAGCCGCGAATGGCCG	Nr1h4_CCDS24116.1_ex7_10:89498148-89498170:-_5-3	Nr1h4	11.9698	10.5297	10.0641	1.13677	1.18935
52626	GTGTAAATCTAAACGGCTA	Nr1h4_CCDS24116.1_ex5_10:89480587-89480609:-_5-1	Nr1h4	3.3551	2.9736	2.80626	1.1283	1.19558
52630	TCGTCTTACTATTCCAACC	Nr1h4_CCDS24116.1_ex7_10:89498286-89498308:-_5-5	Nr1h4	14.7897	15.7738	13.8409	0.937613	1.06856
52627	CCGTGTACAAGTGTAAGAA	Nr1h4_CCDS24116.1_ex6_10:89483473-89483495:-_5-2	Nr1h4	4.59463	5.68025	5.10513	0.808877	0.900001
52635	GCGGTAGAATATTGACAAT	Nr1h5_CCDS38568.1_ex8_3:102954808-102954830:+_5-5	Nr1h5	3.97486	3.42471	3.92286	1.16064	1.01326
52632	ATTCTTGGTAATGCTACGC	Nr1h5_CCDS38568.1_ex7_3:102952282-102952304:+_5-2	Nr1h5	16.4631	14.5615	14.1693	1.13059	1.16189
52631	AAGTCTCTTCGACTTACAC	Nr1h5_CCDS38568.1_ex6_3:102949585-102949607:+_5-1	Nr1h5	2.64237	2.43791	2.93762	1.08387	0.899493
52634	TCGTGAACAACCACATAAG	Nr1h5_CCDS38568.1_ex8_3:102954667-102954689:+_5-4	Nr1h5	3.32411	3.11457	3.82433	1.06728	0.869201
52633	ACTTGTTCTTTACGCTGGA	Nr1h5_CCDS38568.1_ex8_3:102954606-102954628:-_5-3	Nr1h5	8.12728	12.7288	10.7538	0.638494	0.755759
52639	TCGCAGGTTCCCTTGCGGA	Nr1i2_CCDS28164.1_ex6_16:38254325-38254347:+_5-4	Nr1i2	15.6884	9.74023	12.3959	1.61068	1.26562
52636	ACCCGGAAATCCTTGAAGT	Nr1i2_CCDS28164.1_ex5_16:38253737-38253759:+_5-1	Nr1i2	5.7102	3.59387	5.36786	1.58887	1.06378
52638	GATCACCCGGAAGACACGA	Nr1i2_CCDS28164.1_ex6_16:38254304-38254326:-_5-3	Nr1i2	2.42546	1.95861	1.75534	1.23836	1.38175
52637	AGGCACTTGCGCAAACGGC	Nr1i2_CCDS28164.1_ex6_16:38254271-38254293:+_5-2	Nr1i2	29.5711	24.4295	26.2219	1.21047	1.12772
52640	GAAACGCAATGTCCGGCTG	Nr1i2_CCDS28164.1_ex6_16:38254352-38254374:-_5-5	Nr1i2	12.6515	10.6424	12.7899	1.18878	0.989179
52641	GCCCTCACAAGTCAGGGCG	Nr1i3_CCDS15480.1_ex0_1:171214447-171214469:-_5-1	Nr1i3	13.8601	8.72524	9.37447	1.58851	1.47849
52644	GCATGAACAGATAGGCCGG	Nr1i3_CCDS15480.1_ex3_1:171216746-171216768:-_5-4	Nr1i3	13.0854	10.8116	11.0822	1.21031	1.18076
52643	GCACAAACTGGTCAAACAT	Nr1i3_CCDS15480.1_ex2_1:171216519-171216541:-_5-3	Nr1i3	6.4849	5.70845	5.49923	1.13602	1.17924
52642	CTGGCTCGCCGCAATGCCA	Nr1i3_CCDS15480.1_ex2_1:171216397-171216419:-_5-2	Nr1i3	27.8667	25.1343	24.7769	1.10871	1.1247
52645	TGTGAGCAGAGGCAACACG	Nr1i3_CCDS15480.1_ex3_1:171216793-171216815:-_5-5	Nr1i3	10.2035	9.23273	9.50584	1.10514	1.07339
52650	AGGTTGGCGTTGCGGCTAG	Nr2c1_CCDS24131.1_ex4_10:94167511-94167533:-_5-5	Nr2c1	17.4547	14.4769	16.8622	1.2057	1.03514
52649	TCCTCGACAGGAATAGACT	Nr2c1_CCDS24131.1_ex3_10:94165485-94165507:-_5-4	Nr2c1	3.91289	4.07318	3.29888	0.960647	1.18613
52647	GGTTGACACCTGCGGCGTC	Nr2c1_CCDS24131.1_ex1_10:94162379-94162401:-_5-2	Nr2c1	20.3986	21.2435	19.2268	0.960227	1.06095
52646	CCACGAGGGATCCACGCCA	Nr2c1_CCDS24131.1_ex1_10:94162338-94162360:+_5-1	Nr2c1	22.2889	25.0215	23.726	0.890787	0.939427
52648	GGTGCGGTGCGGACAGATC	Nr2c1_CCDS24131.1_ex1_10:94162418-94162440:-_5-3	Nr2c1	9.58372	12.9826	13.6438	0.738199	0.702422
52652	CCTCGGACAACCTTGTCCC	Nr2c2_CCDS20372.1_ex1_6:92149772-92149794:+_5-2	Nr2c2	15.0376	12.898	15.0231	1.16589	1.00096
52653	TCCCTTCAGGCCGGCACTA	Nr2c2_CCDS20372.1_ex3_6:92154325-92154347:+_5-3	Nr2c2	14.4179	16.4505	14.1036	0.876441	1.02228
52654	AAGCCCTTTGATGTGCAAC	Nr2c2_CCDS20372.1_ex4_6:92156588-92156610:+_5-4	Nr2c2	8.25123	9.59926	9.37447	0.859569	0.88018
52651	ATCCAGATAGTCACCGCAG	Nr2c2_CCDS20372.1_ex1_6:92149633-92149655:+_5-1	Nr2c2	9.6457	11.2627	10.918	0.856427	0.883467
52655	AGTGTTACCTTGGAATCCG	Nr2c2_CCDS20372.1_ex5_6:92157486-92157508:-_5-5	Nr2c2	7.60048	13.2081	10.7866	0.575439	0.70462
52656	CCAGCACGTCTCTTCATCC	Nr2c2ap_CCDS40366.1_ex1_8:70131975-70131997:-_5-1	Nr2c2ap	11.381	9.14815	12.6257	1.24408	0.901415
52660	ATTGTAGATTTCTACCCTG	Nr2c2ap_CCDS40366.1_ex3_8:70132615-70132637:+_5-5	Nr2c2ap	4.81154	4.21415	4.57968	1.14176	1.05063
52659	ATTGCAGGTTCACGGGGTG	Nr2c2ap_CCDS40366.1_ex3_8:70132579-70132601:+_5-4	Nr2c2ap	24.427	23.1043	24.3828	1.05725	1.00181
52657	CTGGAACTCTGACCAGGTG	Nr2c2ap_CCDS40366.1_ex1_8:70131992-70132014:+_5-2	Nr2c2ap	12.7445	14.1103	13.8737	0.903203	0.918609
52658	TCGAGTGACACCCACTGGG	Nr2c2ap_CCDS40366.1_ex2_8:70132416-70132438:-_5-3	Nr2c2ap	14.17	16.2249	14.1036	0.873346	1.00471
52661	CCAATGTATCTCTACGAAG	Nr2e1_CCDS23813.1_ex4_10:42571474-42571496:-_5-1	Nr2e1	7.81739	6.32872	7.0756	1.23522	1.10484
52665	TAGCCGTGCAGCACGAGCG	Nr2e1_CCDS23813.1_ex5_10:42572963-42572985:-_5-5	Nr2e1	15.8433	15.2381	14.0379	1.03972	1.12861
52662	CGGCCAACTCCAGACCGTG	Nr2e1_CCDS23813.1_ex5_10:42572804-42572826:+_5-2	Nr2e1	14.2939	14.0258	15.9098	1.01912	0.898432
52664	TGCGGATGGTGGACGTCCG	Nr2e1_CCDS23813.1_ex5_10:42572939-42572961:+_5-4	Nr2e1	20.0267	19.6646	22.4124	1.01841	0.893556
52663	TTCACAGCGGTCACGCAGC	Nr2e1_CCDS23813.1_ex5_10:42572829-42572851:-_5-3	Nr2e1	17.3308	17.3527	19.0626	0.998736	0.90915
52666	GTTTCGGCGGTGATAAGGC	Nr2e3_CCDS23255.1_ex4_9:59948628-59948650:+_5-1	Nr2e3	10.6683	6.52608	8.9147	1.63472	1.19671
52669	GCGATGGGCCTTATCCACT	Nr2e3_CCDS23255.1_ex5_9:59948982-59949004:+_5-4	Nr2e3	3.13818	2.32513	3.16751	1.34968	0.990741
52668	GAGCGCCAACCTCGGAGCA	Nr2e3_CCDS23255.1_ex4_9:59948792-59948814:-_5-3	Nr2e3	9.33581	8.95079	9.0789	1.04302	1.0283
52670	CTTCAAGAGGAGTGTGAGA	Nr2e3_CCDS23255.1_ex6_9:59949196-59949218:-_5-5	Nr2e3	4.56364	4.49609	4.1199	1.01502	1.10771
52667	GACCCCCGATCAGAACCAG	Nr2e3_CCDS23255.1_ex4_9:59948735-59948757:-_5-2	Nr2e3	10.2655	12.0804	10.9508	0.849765	0.937412
52673	CACGCACTCGATGTGCTGC	Nr2f1_CCDS26658.1_ex2_13:78198321-78198343:+_5-3	Nr2f1	18.8802	13.6592	17.0921	1.38223	1.10461
52675	CTTGTCCCCTGCCGTGCCG	Nr2f1_CCDS26658.1_ex2_13:78198372-78198394:+_5-5	Nr2f1	31.5853	24.655	28.5865	1.28109	1.1049
52671	GCTGCCATAACGCGACGTG	Nr2f1_CCDS26658.1_ex1_13:78195537-78195559:+_5-1	Nr2f1	12.7445	15.1253	14.235	0.842593	0.895297
52674	GCTCTGGCCTGAACCGGGC	Nr2f1_CCDS26658.1_ex2_13:78198342-78198364:+_5-4	Nr2f1	6.54688	8.30232	7.2398	0.78856	0.90429
52672	CCCGTTTGTGAGTGCATAC	Nr2f1_CCDS26658.1_ex1_13:78195624-78195646:+_5-2	Nr2f1	7.84838	12.2777	10.3597	0.639238	0.757587
52678	CAGGGAAATATATCCGGAC	Nr2f2_CCDS21358.1_ex1_7:70358180-70358202:+_5-3	Nr2f2	4.90451	4.15776	4.08706	1.1796	1.20001
52676	CCCATGTCAGCCGACCGGG	Nr2f2_CCDS21358.1_ex1_7:70357877-70357899:-_5-1	Nr2f2	34.3742	32.6058	30.9511	1.05424	1.1106
52677	GACTGCCGAAGCGCGACGT	Nr2f2_CCDS21358.1_ex1_7:70358137-70358159:+_5-2	Nr2f2	14.3869	15.2381	14.4648	0.944138	0.994611
52679	GGTACGAGTGGCAGTTGAG	Nr2f2_CCDS21358.1_ex1_7:70358200-70358222:+_5-4	Nr2f2	5.52427	6.10317	5.13798	0.905148	1.07518
52680	AGGGGGTCCCCGTTGGTCA	Nr2f2_CCDS21358.1_ex1_7:70358217-70358239:+_5-5	Nr2f2	14.6658	18.9598	17.6176	0.773521	0.832451
52685	ACGATTCGGCGTCACCTCC	Nr2f6_CCDS22392.1_ex3_8:71381159-71381181:-_5-5	Nr2f6	18.1055	15.3791	14.6619	1.17728	1.23487
52683	CCGGACGCTCCTCGTCGCC	Nr2f6_CCDS22392.1_ex3_8:71381117-71381139:+_5-3	Nr2f6	12.0938	10.868	12.2316	1.11279	0.988727
52681	ACCAAAGCGTCCGGCCGCG	Nr2f6_CCDS22392.1_ex1_8:71376115-71376137:+_5-1	Nr2f6	30.6557	32.1547	29.7359	0.953381	1.03093
52682	GTTCGACGCCCGTCGCGCC	Nr2f6_CCDS22392.1_ex1_8:71376195-71376217:+_5-2	Nr2f6	22.7537	26.0083	23.4961	0.874861	0.968401
52684	TCCGCGTCGCTGGTCGCCC	Nr2f6_CCDS22392.1_ex3_8:71381140-71381162:+_5-4	Nr2f6	22.8466	28.2921	27.7655	0.807528	0.822844
52689	AATTTCACACTGCCACCGT	Nr3c1_CCDS37791.1_ex7_18:39486630-39486652:+_5-4	Nr3c1	29.1063	28.0383	27.3385	1.03809	1.06466
52686	TCTTGCTTAATTACCCCAG	Nr3c1_CCDS37791.1_ex7_18:39486297-39486319:+_5-1	Nr3c1	3.97486	4.01679	4.71104	0.989562	0.843733
52688	GATCATCTTCTCCCGCCAA	Nr3c1_CCDS37791.1_ex7_18:39486481-39486503:+_5-3	Nr3c1	65.6103	74.0514	72.298	0.88601	0.907499
52690	TGTGCTACCCCGACAGAGA	Nr3c1_CCDS37791.1_ex7_18:39486716-39486738:-_5-5	Nr3c1	14.4798	16.817	16.3368	0.861025	0.886334
52687	TAGTGTCCGGTAAAATAAG	Nr3c1_CCDS37791.1_ex7_18:39486421-39486443:+_5-2	Nr3c1	1.74372	2.35333	2.37933	0.740958	0.732861
52692	ATGATTGGGCTCTTAACGA	Nr3c2_CCDS40393.1_ex0_8:76908807-76908829:-_5-2	Nr3c2	4.9355	4.12957	3.66013	1.19516	1.34845
52694	CACATTGCTCGCATGTACG	Nr3c2_CCDS40393.1_ex0_8:76909021-76909043:-_5-4	Nr3c2	17.1758	15.661	14.629	1.09672	1.17409
52695	GCCCGACAGCTAGCACAGT	Nr3c2_CCDS40393.1_ex0_8:76909241-76909263:+_5-5	Nr3c2	8.46815	8.07677	8.55345	1.04846	0.990027
52693	ACATGGAGTTGATGCCCGC	Nr3c2_CCDS40393.1_ex0_8:76908890-76908912:-_5-3	Nr3c2	18.7562	18.5087	21.8212	1.01338	0.859539
52691	TCCGAACAACAGTACTCAA	Nr3c2_CCDS40393.1_ex0_8:76908435-76908457:+_5-1	Nr3c2	4.34672	5.70845	4.31695	0.761454	1.0069
52698	TCATCTAATGGGCCGCTCA	Nr4a1_CCDS27848.1_ex0_15:101270434-101270456:-_5-3	Nr4a1	26.6582	25.7546	21.657	1.03509	1.23093
52699	GGCCAAATGAGCCGTCCCA	Nr4a1_CCDS27848.1_ex0_15:101270547-101270569:-_5-4	Nr4a1	16.804	16.3095	15.9755	1.03032	1.05186
52700	ACGGGTGCGTCCAGAATGC	Nr4a1_CCDS27848.1_ex0_15:101270821-101270843:-_5-5	Nr4a1	12.5586	13.039	13.0198	0.963158	0.964573
52697	CGGGTAGCAGCCGTACACC	Nr4a1_CCDS27848.1_ex0_15:101270408-101270430:-_5-2	Nr4a1	1.06198	1.11278	1.42693	0.954348	0.744236
52696	CCGGTGTACCCGTCCATGA	Nr4a1_CCDS27848.1_ex0_15:101270248-101270270:-_5-1	Nr4a1	32.484	35.8199	32.9872	0.906868	0.984744
52705	AGCCCGGATCGTCCCACAT	Nr4a2_CCDS16043.1_ex5_2:57111997-57112019:+_5-5	Nr4a2	15.1926	10.8116	13.808	1.40521	1.10027
52701	GTCAAGCAACTGCGATGCG	Nr4a2_CCDS16043.1_ex5_2:57111704-57111726:+_5-1	Nr4a2	20.1507	15.3791	16.7966	1.31026	1.19969
52703	AGGCCCGTCGAAGCGCATC	Nr4a2_CCDS16043.1_ex5_2:57111848-57111870:+_5-3	Nr4a2	12.5586	12.3905	13.0527	1.01357	0.962146
52702	GGATGCCGGCTTGCGAATG	Nr4a2_CCDS16043.1_ex5_2:57111752-57111774:+_5-2	Nr4a2	10.3894	11.5447	10.4911	0.899932	0.99031
52704	TACGCATATGATCGAGCAG	Nr4a2_CCDS16043.1_ex5_2:57111942-57111964:-_5-4	Nr4a2	9.18087	11.6856	11.1479	0.785655	0.823552
52708	CACCCATACGGGCTCCCGC	Nr4a3_CCDS18163.1_ex0_4:48051970-48051992:+_5-3	Nr4a3	33.3516	30.463	32.9215	1.09482	1.01306
52707	ATGAAGGCGGTACCCCCCA	Nr4a3_CCDS18163.1_ex0_4:48051778-48051800:+_5-2	Nr4a3	10.9162	10.1631	12.4287	1.0741	0.878307
52709	GCAGCGTTGTCGCCGCACA	Nr4a3_CCDS18163.1_ex0_4:48052128-48052150:-_5-4	Nr4a3	13.3953	13.6028	14.0379	0.98474	0.954221
52706	CCCGTGCTACCGAGGTCCA	Nr4a3_CCDS18163.1_ex0_4:48051363-48051385:-_5-1	Nr4a3	29.4161	30.1529	30.8525	0.975566	0.953443
52710	GGTGCGGACTCCGTAGTGC	Nr4a3_CCDS18163.1_ex0_4:48052153-48052175:-_5-5	Nr4a3	15.2546	16.5069	16.5338	0.924134	0.922627
52715	TGTGCGTGCTGATCGAATG	Nr5a1_CCDS16011.1_ex3_2:38708517-38708539:-_5-5	Nr5a1	21.917	17.2963	16.1726	1.26715	1.3552
52712	GCCCACCCAGTGGGCCGCT	Nr5a1_CCDS16011.1_ex3_2:38708299-38708321:-_5-2	Nr5a1	4.34672	3.79123	3.5616	1.14652	1.22044
52714	TGGAGACCGGACCACCGAT	Nr5a1_CCDS16011.1_ex3_2:38708404-38708426:-_5-4	Nr5a1	18.1364	15.8302	15.0231	1.14569	1.20723
52713	GGGTAACATGTAGTCCGGT	Nr5a1_CCDS16011.1_ex3_2:38708360-38708382:+_5-3	Nr5a1	10.8852	9.82481	7.17412	1.10793	1.51729
52711	GATAGCTGTAGGGTGGCCC	Nr5a1_CCDS16011.1_ex3_2:38708140-38708162:+_5-1	Nr5a1	15.2855	20.595	15.3515	0.742195	0.9957
52719	TAAGAGCCGACCGCATGCG	Nr5a2_CCDS15328.1_ex3_1:136941025-136941047:-_5-4	Nr5a2	12.3727	7.25913	8.65197	1.70443	1.43004
52717	ATAGGGTTGGTAACCATGC	Nr5a2_CCDS15328.1_ex3_1:136940735-136940757:+_5-2	Nr5a2	7.56949	4.9472	8.78333	1.53005	0.861801
52718	AAGCCCTCATTCGAGCCAA	Nr5a2_CCDS15328.1_ex3_1:136940944-136940966:-_5-3	Nr5a2	12.7135	8.9226	10.3925	1.42487	1.22333
52716	CGACTAGGAAAGTGACCAT	Nr5a2_CCDS15328.1_ex3_1:136940718-136940740:+_5-1	Nr5a2	3.07621	2.63527	2.64205	1.16732	1.16432
52720	CTTGCAGCTTTCGCACGTG	Nr5a2_CCDS15328.1_ex5_1:136944958-136944980:+_5-5	Nr5a2	17.3617	15.8866	18.6685	1.09286	0.930002
52725	TCTCCAGATGGGCATGAAC	Nr6a1_CCDS16012.1_ex7_2:38760191-38760213:-_5-5	Nr6a1	7.35257	5.4265	6.55014	1.35494	1.12251
52721	ACCTATGTTGATTGAAGAT	Nr6a1_CCDS16012.1_ex4_2:38740379-38740401:-_5-1	Nr6a1	3.57202	3.39651	3.59444	1.05167	0.99376
52724	GTATAGGACTCACCTGGAC	Nr6a1_CCDS16012.1_ex6_2:38748822-38748844:+_5-4	Nr6a1	5.77218	5.59567	5.4007	1.03154	1.06878
52722	CAGAATAGCTAAAAAGGTG	Nr6a1_CCDS16012.1_ex4_2:38740503-38740525:+_5-2	Nr6a1	10.7923	11.0654	8.15935	0.975319	1.32269
52723	TTTAGTTCCACAGACCTAC	Nr6a1_CCDS16012.1_ex4_2:38740589-38740611:+_5-3	Nr6a1	2.08459	2.32513	1.59114	0.896545	1.31012
52727	AGCTCGGACTGTAGAGCTA	Nradd_CCDS23569.1_ex1_9:110621925-110621947:-_5-2	Nradd	13.1474	8.75343	9.57152	1.50197	1.37359
52728	TACCATTTGAAGGCCACAT	Nradd_CCDS23569.1_ex2_9:110622068-110622090:+_5-3	Nradd	5.21439	4.41151	2.08376	1.182	2.5024
52726	GAATACAGGGCTCCAGACT	Nradd_CCDS23569.1_ex1_9:110621848-110621870:+_5-1	Nradd	9.30483	9.59926	9.34163	0.969328	0.99606
52729	ACAGGAATGATGTTGCTCG	Nradd_CCDS23569.1_ex2_9:110622131-110622153:+_5-4	Nradd	5.89613	7.08997	6.71435	0.831616	0.878139
52730	GGCTCAGGGGGAAATAGGG	Nradd_CCDS23569.1_ex2_9:110622161-110622183:+_5-5	Nradd	6.39194	13.7438	11.0822	0.465077	0.576775
52733	GCTAGTCCTGTCGGAGCCG	Nrap_CCDS29913.1_ex33_19:56379854-56379876:-_5-3	Nrap	9.83162	8.97898	8.38924	1.09496	1.17193
52735	ACACTTACGCGTGACAGTA	Nrap_CCDS29913.1_ex40_19:56389381-56389403:+_5-5	Nrap	7.94135	8.27413	7.04276	0.959781	1.12759
52731	CATGCCGACTCCGTCATAG	Nrap_CCDS29913.1_ex29_19:56372854-56372876:+_5-1	Nrap	7.22862	7.82302	8.22504	0.924019	0.878856
52734	GCTCGACAGTCTCTCGGTG	Nrap_CCDS29913.1_ex37_19:56384058-56384080:-_5-4	Nrap	26.4103	31.5908	27.4699	0.836012	0.961426
52732	GCGTATCAGAACGCCAAGA	Nrap_CCDS29913.1_ex32_19:56379080-56379102:-_5-2	Nrap	5.33834	7.20274	7.17412	0.741154	0.744111
52740	GCCGTCGCGGTTAGCTAGG	Nrarp_CCDS38066.1_ex0_2:25181341-25181363:-_5-5	Nrarp	14.046	10.2195	12.5929	1.37443	1.11539
52738	GTTGCCGTCGATGACTGAC	Nrarp_CCDS38066.1_ex0_2:25181278-25181300:-_5-3	Nrarp	6.05107	4.77803	6.45162	1.26643	0.937915
52736	AACGTGAACTCGTTCGGGC	Nrarp_CCDS38066.1_ex0_2:25181236-25181258:+_5-1	Nrarp	16.9279	15.2381	14.0707	1.11089	1.20306
52737	GTAGTGCTGTCTGGCCCTC	Nrarp_CCDS38066.1_ex0_2:25181255-25181277:-_5-2	Nrarp	13.1783	14.4769	14.9246	0.910303	0.882994
52739	CAACAGCTTCACCAGCTCC	Nrarp_CCDS38066.1_ex0_2:25181299-25181321:-_5-4	Nrarp	13.3333	16.1121	14.3992	0.82753	0.925977
52744	TGCAGATATTAACCTCTAC	Nras_CCDS38570.1_ex1_3:103060358-103060380:+_5-4	Nras	2.85929	2.12777	2.47785	1.3438	1.15394
52745	GATTCTGATGATGTCCCCA	Nras_CCDS38570.1_ex2_3:103062395-103062417:+_5-5	Nras	9.6457	9.65565	10.3269	0.998969	0.934039
52742	GATTCTTACCGAAAGCAAG	Nras_CCDS38570.1_ex1_3:103060200-103060222:+_5-2	Nras	2.42546	3.02999	2.44501	0.800483	0.992003
52743	GTACATGAGGACAGGCGAA	Nras_CCDS38570.1_ex1_3:103060298-103060320:+_5-3	Nras	8.28222	11.3191	9.34163	0.731702	0.886592
52741	TGATCCCACCATAGAGGTG	Nras_CCDS38570.1_ex0_3:103059016-103059038:+_5-1	Nras	7.10467	9.85301	10.294	0.721066	0.690174
52748	CTTATCACTGGAACTGCAA	Nrbf2_CCDS23902.1_ex0_10:67268140-67268162:-_5-3	Nrbf2	7.22862	4.9472	5.63059	1.46115	1.28381
52747	AGCGCAGCAGAGCACGGAA	Nrbf2_CCDS23902.1_ex0_10:67268047-67268069:-_5-2	Nrbf2	4.09882	3.11457	4.51399	1.31601	0.908024
52750	GCGATTTCTTGTCACAGAA	Nrbf2_CCDS23902.1_ex2_10:67275576-67275598:-_5-5	Nrbf2	2.95225	2.32513	3.13467	1.26971	0.941807
52746	AAAACGATTATAGAGGAGC	Nrbf2_CCDS23902.1_ex0_10:67267809-67267831:-_5-1	Nrbf2	1.15494	1.64847	1.49262	0.700614	0.773769
52749	AAGCTGACCGAGTCTGAGC	Nrbf2_CCDS23902.1_ex1_10:67270105-67270127:-_5-4	Nrbf2	4.47067	7.96399	6.91139	0.561361	0.646856
52753	TGAATCAGCGTAATGTACC	Nrbp1_CCDS19180.1_ex1_5:31244166-31244188:+_5-3	Nrbp1	1.27889	1.16917	1.39409	1.09385	0.917366
52754	GTGGAGGTTGTGTGGAATG	Nrbp1_CCDS19180.1_ex1_5:31244228-31244250:+_5-4	Nrbp1	12.3417	13.2081	14.4977	0.934399	0.851285
52752	CTCTTCTGCCAGCGCCCAC	Nrbp1_CCDS19180.1_ex0_5:31243960-31243982:-_5-2	Nrbp1	9.73866	12.5315	11.9032	0.777137	0.818152
52755	GTTCCCATGGATGATGGGA	Nrbp1_CCDS19180.1_ex5_5:31245769-31245791:-_5-5	Nrbp1	8.00332	10.727	8.9147	0.746089	0.897767
52751	CTGAAGTTGTAGAGGTCAC	Nrbp1_CCDS19180.1_ex0_5:31243878-31243900:-_5-1	Nrbp1	4.96648	8.86621	8.94754	0.560159	0.555067
52757	CAGCCGCAAAGTTCATCAG	Nrbp2_CCDS27561.1_ex4_15:76088391-76088413:+_5-2	Nrbp2	12.5276	7.48469	10.4254	1.67376	1.20164
52756	ACACACGGGGAAGCCCCAA	Nrbp2_CCDS27561.1_ex4_15:76088364-76088386:+_5-1	Nrbp2	8.12728	6.46969	8.19219	1.25621	0.992075
52759	CTACTCACCGCCACTGCAT	Nrbp2_CCDS27561.1_ex6_15:76088641-76088663:+_5-4	Nrbp2	22.6917	21.3281	21.0331	1.06394	1.07886
52760	CACCTCAAAGAGCACTCGG	Nrbp2_CCDS27561.1_ex7_15:76088910-76088932:+_5-5	Nrbp2	20.3676	19.4109	18.7013	1.04929	1.0891
52758	GAGCTGGACAAATTCCTAG	Nrbp2_CCDS27561.1_ex5_15:76088517-76088539:-_5-3	Nrbp2	3.66498	5.4265	5.53207	0.675385	0.662498
52765	CGGAATGCTTCCCGCCAAC	Nrcam_CCDS49056.1_ex7_12:44549906-44549928:+_5-2	Nrcam	9.24285	8.04857	9.04606	1.14838	1.02175
52761	GGAACATTAGAAATTCCCG	Nrcam_CCDS49056.1_ex11_12:44564021-44564043:+_5-3	Nrcam	3.60301	3.22735	3.23319	1.1164	1.11438
52762	GACGTATACTTGTGTCGCA	Nrcam_CCDS49056.1_ex11_12:44564062-44564084:+_5-4	Nrcam	13.2403	13.1235	14.9903	1.0089	0.883259
52763	GAGTATGCAGTCGTCCAGA	Nrcam_CCDS49056.1_ex12_12:44564252-44564274:+_5-5	Nrcam	14.8827	15.3509	14.3992	0.9695	1.03358
52764	TGGCCGGAGGTAATCCAAT	Nrcam_CCDS49056.1_ex3_12:44541032-44541054:-_5-1	Nrcam	9.49075	10.1068	10.294	0.939051	0.921967
52770	AGGATGTCCCGGTCTAGCG	Nrd1_CCDS18460.1_ex5_4:109027491-109027513:-_5-4	Nrd1	20.4296	20.3131	19.5552	1.00573	1.04471
52768	ATCCCAAGCAGTACCGGTG	Nrd1_CCDS18460.1_ex0_4:109001148-109001170:+_5-3	Nrd1	7.04269	7.4283	7.33833	0.948089	0.959713
52766	TGCAGGTCCGGGCAACTGC	Nrd1_CCDS18460.1_ex0_4:109001005-109001027:-_5-1	Nrd1	31.2444	35.397	33.8082	0.882685	0.924167
52767	CGCTCCTAGACGAGCAAGC	Nrd1_CCDS18460.1_ex0_4:109001057-109001079:-_5-2	Nrd1	23.0946	30.2375	25.2696	0.763773	0.913928
52769	CTATTACGCTGACTGATGA	Nrd1_CCDS18460.1_ex11_4:109039737-109039759:+_5-5	Nrd1	24.2721	35.2279	27.7655	0.689003	0.874183
52772	GGAAGACTTCCCGTGCCTA	Nrep_CCDS37756.1_ex0_18:33438818-33438840:-_2-2	Nrep	1.83668	1.59208	1.78819	1.15364	1.02712
52771	GTGAACCGAAAGAAGATGG	Nrep_CCDS37756.1_ex0_18:33438794-33438816:-_2-1	Nrep	7.47652	7.68205	8.48776	0.973246	0.880859
52777	TCAAGTATTCCACAGGTCG	Nrf1_CCDS19968.1_ex4_6:30115043-30115065:+_5-5	Nrf1	3.81992	2.38152	3.43024	1.60398	1.1136
52773	ATCATAAGAAGTGTCCTCG	Nrf1_CCDS19968.1_ex0_6:30090064-30090086:-_5-1	Nrf1	6.02008	4.24234	3.23319	1.41905	1.86196
52776	AATTAACCTCCTGTGGCGC	Nrf1_CCDS19968.1_ex3_6:30102229-30102251:-_5-4	Nrf1	10.6373	10.7834	11.2464	0.986451	0.945841
52775	ATGAGTACACGACGCGAGT	Nrf1_CCDS19968.1_ex2_6:30098468-30098490:+_5-3	Nrf1	5.1834	5.48289	4.74388	0.945377	1.09265
52774	AGACACGTTTGCTTCGGTG	Nrf1_CCDS19968.1_ex1_6:30095438-30095460:+_5-2	Nrf1	5.92712	6.30053	5.76196	0.940734	1.02866
52782	ACAGCCGGTTCTTCCGGGT	Nrg1_CCDS40315.1_ex8_8:31917668-31917690:+_5-5	Nrg1	10.8542	7.08997	8.55345	1.53093	1.26899
52779	CATGATGCCGACCACCAAC	Nrg1_CCDS40315.1_ex4_8:31826278-31826300:+_5-2	Nrg1	25.8215	19.2135	19.9821	1.34392	1.29223
52781	CTCCGCACACTTTATGAGA	Nrg1_CCDS40315.1_ex7_8:31849389-31849411:+_5-4	Nrg1	11.474	8.55607	11.5091	1.34104	0.996946
52778	GTTGTTTCGTTCTGACCGA	Nrg1_CCDS40315.1_ex3_8:31824509-31824531:+_5-1	Nrg1	12.0318	14.3923	15.6471	0.835988	0.768946
52780	CGTTGCCAAAACTACGTAA	Nrg1_CCDS40315.1_ex6_8:31837682-31837704:-_5-3	Nrg1	3.60301	5.934	4.90809	0.60718	0.734095
52784	GATGCGAATATCACGACTC	Nrg2_CCDS50255.1_ex8_18:36052796-36052818:+_5-2	Nrg2	8.15826	7.71024	6.38594	1.05811	1.27754
52785	TTGCCGTTAGGGTCGACCG	Nrg2_CCDS50255.1_ex9_18:36196471-36196493:+_5-3	Nrg2	34.2813	36.8631	38.1433	0.929961	0.898751
52783	TTCCGGGCATGTCCCGACC	Nrg2_CCDS50255.1_ex6_18:36038311-36038333:+_5-1	Nrg2	13.0544	14.646	13.0855	0.891326	0.997622
52786	CTCCTGTGCGCCGCTCGAA	Nrg2_CCDS50255.1_ex9_18:36196558-36196580:-_5-4	Nrg2	19.0971	21.6664	19.8508	0.881414	0.962032
52787	TCGCGCCTCATGCCGCCGG	Nrg2_CCDS50255.1_ex9_18:36196840-36196862:+_5-5	Nrg2	24.9848	28.6022	27.9625	0.873528	0.893511
52788	CATCTTATCGGATCCAAGT	Nrg3_CCDS26954.1_ex7_14:38668213-38668235:-_5-1	Nrg3	8.15826	5.51109	7.50253	1.48034	1.0874
52789	GAAGGCATCGCCTGCGTAC	Nrg3_CCDS26954.1_ex9_14:39472132-39472154:+_5-2	Nrg3	7.60048	6.49789	6.25457	1.16968	1.21519
52792	CGCTACAGCGTAACTCCCG	Nrg3_CCDS26954.1_ex9_14:39472634-39472656:+_5-5	Nrg3	6.29897	5.39831	5.53207	1.16684	1.13863
52791	CGACTGCATCGTGTGGAAC	Nrg3_CCDS26954.1_ex9_14:39472615-39472637:-_5-4	Nrg3	11.7529	10.1631	11.2136	1.15642	1.04809
52790	CTAATCCGGTTAGGCGTCC	Nrg3_CCDS26954.1_ex9_14:39472336-39472358:+_5-3	Nrg3	19.1281	17.8038	18.7999	1.07438	1.01746
52795	ACCGGAGCACGCTGCGAAG	Nrg4_CCDS52801.1_ex2_9:55242170-55242192:-_5-3	Nrg4	8.84	5.05998	6.45162	1.74704	1.3702
52797	ACTCACCTACAGAATGGGC	Nrg4_CCDS52801.1_ex3_9:55280883-55280905:+_5-5	Nrg4	11.9698	7.9076	9.44016	1.51371	1.26797
52794	CCGACAGATTACTTTCGCT	Nrg4_CCDS52801.1_ex2_9:55242124-55242146:+_5-2	Nrg4	15.9983	12.9544	15.0888	1.23497	1.06027
52796	GGTGCATTGAAAATTACAC	Nrg4_CCDS52801.1_ex2_9:55242187-55242209:-_5-4	Nrg4	4.37771	4.41151	5.13798	0.992338	0.85203
52793	CGCCGCGATGGTAAGAGTG	Nrg4_CCDS52801.1_ex2_9:55242077-55242099:+_5-1	Nrg4	15.2236	17.973	18.767	0.847026	0.811187
52801	GTGGCCCCGGAAACTCGCC	Nrgn_CCDS40585.1_ex0_9:37546069-37546091:+_5-4	Nrgn	9.95558	6.97719	9.86709	1.42687	1.00897
52799	CGAGGAAGAAGATAAAGAG	Nrgn_CCDS40585.1_ex0_9:37546044-37546066:-_5-2	Nrgn	4.09882	3.39651	4.44831	1.20677	0.921432
52798	GCGGAGAGTGTGGCCGGAA	Nrgn_CCDS40585.1_ex0_9:37546026-37546048:-_5-1	Nrgn	17.1138	15.0408	14.7933	1.13783	1.15687
52802	ATTTTGGCTGCAGCGGCGT	Nrgn_CCDS40585.1_ex0_9:37546091-37546113:+_5-5	Nrgn	17.5167	18.9034	18.3072	0.926643	0.956817
52800	CTTCCTCGCCATGTGGCCC	Nrgn_CCDS40585.1_ex0_9:37546057-37546079:+_5-3	Nrgn	32.6079	40.4438	38.7344	0.806252	0.841834
52805	TCGGAGTACTCATCAATCG	Nrip1_CCDS28274.1_ex0_16:76293408-76293430:+_5-3	Nrip1	10.3274	7.11816	11.3449	1.45086	0.910312
52807	GCCAGATCCCTGGTACGTC	Nrip1_CCDS28274.1_ex0_16:76294436-76294458:+_5-5	Nrip1	12.8065	11.0372	11.2136	1.16031	1.14205
52803	TTCTTTGATGTCAACGCCG	Nrip1_CCDS28274.1_ex0_16:76293218-76293240:+_5-1	Nrip1	10.9162	9.76842	11.9032	1.1175	0.917079
52806	CCGTTCATCGGCGTGGGTA	Nrip1_CCDS28274.1_ex0_16:76293477-76293499:+_5-4	Nrip1	14.4489	14.2231	10.918	1.01587	1.3234
52804	AAACACCGGATCGAAAAGC	Nrip1_CCDS28274.1_ex0_16:76293308-76293330:-_5-2	Nrip1	9.30483	9.54287	12.363	0.975055	0.752634
52808	GCCACCCAGTTCTTGCACA	Nrip2_CCDS20571.1_ex0_6:128400220-128400242:+_5-1	Nrip2	21.2663	16.7606	18.7999	1.26882	1.13119
52809	CTCGGCACCTCTAAGGACC	Nrip2_CCDS20571.1_ex0_6:128400280-128400302:+_5-2	Nrip2	12.0008	10.7552	12.7571	1.11581	0.940715
52811	GCTGTCATGGCCACGGATC	Nrip2_CCDS20571.1_ex1_6:128405015-128405037:-_5-4	Nrip2	35.8617	34.8895	37.0595	1.02786	0.967678
52812	GCTCTGCTAGTCAACTGCA	Nrip2_CCDS20571.1_ex1_6:128405063-128405085:+_5-5	Nrip2	7.63147	7.96399	9.11175	0.958247	0.837542
52810	ATCCAAAGACGCCTGGTGG	Nrip2_CCDS20571.1_ex1_6:128404949-128404971:+_5-3	Nrip2	14.8827	18.5087	18.6685	0.804094	0.797209
52813	GATCATTAGGTGCTCAATC	Nrip3_CCDS21739.1_ex3_7:109763526-109763548:+_5-1	Nrip3	4.56364	3.34013	2.31364	1.36631	1.97249
52814	TCAAATCTCACAAGCATGA	Nrip3_CCDS21739.1_ex3_7:109763588-109763610:-_5-2	Nrip3	9.14988	8.10496	8.61913	1.12892	1.06158
52817	TGGACGGCCTCAAAAAGCT	Nrip3_CCDS21739.1_ex6_7:109781316-109781338:-_5-5	Nrip3	10.6683	10.3041	11.1807	1.03534	0.954169
52815	AGTGCTCCGGAGCTTAGAC	Nrip3_CCDS21739.1_ex5_7:109766571-109766593:+_5-3	Nrip3	8.53012	8.27413	10.2612	1.03094	0.8313
52816	AGACAGGTTGGTTTCCATG	Nrip3_CCDS21739.1_ex5_7:109766586-109766608:+_5-4	Nrip3	5.02846	5.37011	5.53207	0.936379	0.908966
52819	AGGTAGCACCCTATCTCCG	Nrk_CCDS41143.1_ex12_X:138975351-138975373:+_5-3	Nrk	8.74704	6.4415	7.0756	1.35792	1.23623
52821	CAGTGCAAGCGCTGATCGA	Nrk_CCDS41143.1_ex12_X:138975927-138975949:+_5-5	Nrk	18.9421	15.1253	18.8984	1.25234	1.00232
52820	CAGCTGCTCATTCCGGTAG	Nrk_CCDS41143.1_ex12_X:138975842-138975864:+_5-4	Nrk	15.8743	16.6478	15.1217	0.953537	1.04977
52822	GCACACCAAGTAATTCACC	Nrk_CCDS41143.1_ex6_X:138966403-138966425:+_5-1	Nrk	3.72696	4.15776	4.02138	0.896386	0.926786
52818	TCCAGATGTAGGACGAAAT	Nrk_CCDS41143.1_ex10_X:138972851-138972873:-_5-2	Nrk	9.45977	14.054	9.21027	0.673103	1.02709
52827	AGCCTTCTGAGGGCCGATC	Nrl_CCDS27113.1_ex1_14:55522371-55522393:-_5-5	Nrl	28.2386	20.8488	27.8968	1.35445	1.01225
52824	AGATTTTCGGACGCCGCGC	Nrl_CCDS27113.1_ex0_14:55520857-55520879:-_5-2	Nrl	33.5995	31.0269	32.1333	1.08292	1.04563
52825	TCCCTGAATAGTAGCCAAG	Nrl_CCDS27113.1_ex1_14:55522119-55522141:+_5-3	Nrl	12.5896	12.8416	11.8704	0.980374	1.06059
52826	TGCCTGGCTCACTGAAGGT	Nrl_CCDS27113.1_ex1_14:55522296-55522318:+_5-4	Nrl	33.1347	41.6844	35.7787	0.794896	0.926102
52823	ACAGACATCGAGACCAGCG	Nrl_CCDS27113.1_ex0_14:55520843-55520865:+_5-1	Nrl	17.5787	22.5968	18.8327	0.777926	0.933412
52830	CACAGCCTTATGGCGACTG	Nrm_CCDS28708.1_ex1_17:35863533-35863555:+_5-3	Nrm	20.3366	13.3773	13.2169	1.52023	1.53868
52829	CTCAGATGCCCGCCACGGG	Nrm_CCDS28708.1_ex1_17:35863433-35863455:+_5-2	Nrm	20.2127	14.4769	17.8146	1.3962	1.13461
52828	CACCGGGACCGCCAGACTC	Nrm_CCDS28708.1_ex0_17:35861499-35861521:-_5-1	Nrm	26.6272	26.5158	25.1382	1.0042	1.05923
52832	GAGGCTCGGGCTGAACCAT	Nrm_CCDS28708.1_ex2_17:35864159-35864181:+_5-5	Nrm	10.3274	12.7852	10.9837	0.807764	0.940252
52831	AGTACCGCATCACCAACTG	Nrm_CCDS28708.1_ex2_17:35864106-35864128:-_5-4	Nrm	7.97233	10.3323	9.67004	0.771593	0.824436
52837	CAGACTGTTTGCTCAAGCT	Nrn1_CCDS26455.1_ex1_13:36730170-36730192:-_5-5	Nrn1	18.9421	14.1103	16.2054	1.34243	1.16888
52833	CTCTTACGGATTGCCAGGA	Nrn1_CCDS26455.1_ex0_13:36726800-36726822:-_5-1	Nrn1	9.73866	7.48469	8.58629	1.30114	1.13421
52836	GCATGGCCAACTACCCGCA	Nrn1_CCDS26455.1_ex1_13:36730143-36730165:-_5-4	Nrn1	14.7587	13.8284	14.5305	1.06728	1.01571
52834	TTCCTCCCCAGATACTGGG	Nrn1_CCDS26455.1_ex0_13:36726846-36726868:-_5-2	Nrn1	8.25123	8.13316	7.7981	1.01452	1.05811
52835	GATGTTCGTCTTGTCGTCC	Nrn1_CCDS26455.1_ex1_13:36730120-36730142:+_5-3	Nrn1	18.4153	19.1007	17.2563	0.964117	1.06716
52841	TCGACCCATGCCATCCCCC	Nrn1l_CCDS22618.1_ex1_8:105894433-105894455:-_5-4	Nrn1l	6.54688	4.97539	6.58298	1.31585	0.994516
52838	GACGCTCACACTCACCGAG	Nrn1l_CCDS22618.1_ex0_8:105893661-105893683:-_5-1	Nrn1l	9.05692	7.96399	8.68481	1.13723	1.04285
52839	TTGGTATATGGTATCACAG	Nrn1l_CCDS22618.1_ex1_8:105894388-105894410:-_5-2	Nrn1l	5.43131	5.20095	4.18558	1.04429	1.29762
52840	GCTGAATGTCTCATCCGCC	Nrn1l_CCDS22618.1_ex1_8:105894415-105894437:+_5-3	Nrn1l	19.19	19.1853	16.8294	1.00025	1.14027
52842	GACAGGACCCGAGAGGCAC	Nrn1l_CCDS22618.1_ex2_8:105894643-105894665:-_5-5	Nrn1l	11.0402	17.8602	14.7276	0.618144	0.749626
52844	GCCGTCATCGACTTCTCAG	Nrp_CCDS26077.1_ex0_12:87443680-87443702:-_4-2	Nrp	15.0996	11.2345	14.7276	1.34404	1.02526
52845	CTACCGGCAGAGCCGGCCG	Nrp_CCDS26077.1_ex0_12:87443717-87443739:-_4-3	Nrp	8.99494	7.85121	9.11175	1.14568	0.987181
52843	CCGAAGCCCGGCGTGCCCC	Nrp_CCDS26077.1_ex0_12:87443641-87443663:-_4-1	Nrp	13.7671	12.8698	13.3482	1.06972	1.03138
52846	GAAGCTTTTCCGCTTCTAC	Nrp_CCDS26077.1_ex0_12:87443732-87443754:-_4-4	Nrp	9.55273	10.1068	9.37447	0.945183	1.01902
52847	TACGTGGAAGTAATCGATG	Nrp1_CCDS22790.1_ex2_8:128418719-128418741:+_5-1	Nrp1	1.49581	1	1.36125	1.49581	1.09885
52848	AAGACTCGAATCCTCCCGG	Nrp1_CCDS22790.1_ex3_8:128425897-128425919:+_5-2	Nrp1	1	1	1.16421	1	0.858955
52850	GAGCGCTCTACAGACCAGT	Nrp1_CCDS22790.1_ex5_8:128434290-128434312:-_5-4	Nrp1	9.18087	9.54287	9.27595	0.962066	0.98975
52851	TACAGCAGTAACGAATCGC	Nrp1_CCDS22790.1_ex6_8:128457871-128457893:-_5-5	Nrp1	6.51589	6.89261	7.37117	0.945345	0.88397
52849	TTCTGTCGCTATGACCGGC	Nrp1_CCDS22790.1_ex3_8:128425923-128425945:+_5-3	Nrp1	15.0996	16.5069	17.4862	0.914748	0.863515
52853	CAAACTCCGCTCGTCCACG	Nrp2_CCDS14995.1_ex4_1:62745400-62745422:+_5-2	Nrp2	20.7085	14.4769	15.3844	1.43045	1.34607
52856	GCGAACAATGATGCGACCG	Nrp2_CCDS14995.1_ex7_1:62760783-62760805:+_5-5	Nrp2	13.6742	11.2627	13.0198	1.21411	1.05026
52854	CGTTACTATTTGATCCACC	Nrp2_CCDS14995.1_ex4_1:62745479-62745501:+_5-3	Nrp2	2.85929	2.38152	3.33172	1.20062	0.858203
52852	TCAGACTACGCCCGGCAGG	Nrp2_CCDS14995.1_ex2_1:62738412-62738434:+_5-1	Nrp2	12.2177	10.3041	12.0674	1.18571	1.01245
52855	ATTGGATGGTCTACCGGCA	Nrp2_CCDS14995.1_ex6_1:62749253-62749275:+_5-4	Nrp2	19.376	18.3395	19.6866	1.05652	0.984223
52858	GACGTTGAGGAACCGTAAC	Nrros_CCDS28115.1_ex0_16:32144414-32144436:+_5-2	Nrros	3.91289	1.70486	3.10183	2.29514	1.26148
52860	CGCCTCTCGGAGAACTACA	Nrros_CCDS28115.1_ex0_16:32144747-32144769:-_5-4	Nrros	24.52	23.2453	23.1677	1.05484	1.05837
52861	GTAGTGGCTGATACGGTCC	Nrros_CCDS28115.1_ex0_16:32144816-32144838:+_5-5	Nrros	6.82577	6.69525	6.91139	1.0195	0.987612
52857	CGAAGAGCTGACAGGTCGC	Nrros_CCDS28115.1_ex0_16:32144121-32144143:+_5-1	Nrros	14.2629	16.5632	15.877	0.861119	0.898339
52859	GAGTCGTCGAGCCTCATGA	Nrros_CCDS28115.1_ex0_16:32144589-32144611:+_5-3	Nrros	8.5921	10.1631	9.96561	0.845417	0.862175
52862	TCGGGGGTACATCCATGGC	Nrsn1_CCDS26387.1_ex0_13:25253546-25253568:-_5-1	Nrsn1	10.6373	6.9208	9.30879	1.53701	1.14272
52864	ATTCTCGGACTAACTGTCC	Nrsn1_CCDS26387.1_ex0_13:25253700-25253722:-_5-3	Nrsn1	11.6599	7.79482	8.81618	1.49585	1.32256
52866	TCCTCATACTCCCAGATAG	Nrsn1_CCDS26387.1_ex1_13:25262251-25262273:+_5-5	Nrsn1	7.50751	7.03358	7.53537	1.06738	0.996303
52865	GATCCAGAGATCGCCTAAC	Nrsn1_CCDS26387.1_ex1_13:25262221-25262243:-_5-4	Nrsn1	13.7361	13.2927	12.1331	1.03336	1.13212
52863	GGACACATGCAAGCTGGCG	Nrsn1_CCDS26387.1_ex0_13:25253584-25253606:-_5-2	Nrsn1	15.7504	15.802	16.4025	0.996732	0.960244
52869	AGTAAGTTCTCATCGATGG	Nrsn2_CCDS16882.1_ex0_2:152369806-152369828:-_5-3	Nrsn2	22.6607	7.68205	11.6405	2.94983	1.94671
52870	CTTACCTTCCAACACAGTG	Nrsn2_CCDS16882.1_ex1_2:152374090-152374112:+_5-4	Nrsn2	9.30483	6.72344	8.32356	1.38394	1.11789
52871	GTCGGTTGATATACCGAAT	Nrsn2_CCDS16882.1_ex1_2:152374118-152374140:+_5-5	Nrsn2	3.26214	2.71985	3.00331	1.19938	1.08618
52867	GTCGCTCCTACCACACGGC	Nrsn2_CCDS16882.1_ex0_2:152369750-152369772:+_5-1	Nrsn2	16.9589	16.3941	16.5338	1.03445	1.02571
52868	CTTGGTTGTAGTCGGCTAC	Nrsn2_CCDS16882.1_ex0_2:152369781-152369803:+_5-2	Nrsn2	11.1641	11.3755	9.80141	0.981418	1.13903
52872	CGGGACCGCGCCGTCGAGC	Nrtn_CCDS28913.1_ex0_17:56751737-56751759:-_5-1	Nrtn	12.5276	8.86621	11.542	1.41296	1.08539
52875	CGGGCGATGCGGGCGTCCA	Nrtn_CCDS28913.1_ex1_17:56752319-56752341:+_5-4	Nrtn	16.9899	13.8566	16.0741	1.22612	1.05698
52873	TCGAAGCTCCACCGCGTCG	Nrtn_CCDS28913.1_ex0_17:56751786-56751808:+_5-2	Nrtn	14.17	13.631	15.5486	1.03954	0.911334
52874	CAGATCGCGCTCTGCTCCA	Nrtn_CCDS28913.1_ex0_17:56751812-56751834:-_5-3	Nrtn	41.4086	42.1355	41.2303	0.982748	1.00432
52876	CGTCGTAGCGGGGCAAGCG	Nrtn_CCDS28913.1_ex1_17:56752352-56752374:+_5-5	Nrtn	11.1331	11.7984	11.5091	0.943612	0.967329
52877	CGGAACAGGCTATCTCGGC	Nrxn1_CCDS57112.1_ex13_17:90629898-90629920:-_5-1	Nrxn1	20.0577	14.2513	18.0445	1.40743	1.11157
52878	TCCAACGGGATGGACGGTC	Nrxn1_CCDS57112.1_ex14_17:90642990-90643012:-_5-2	Nrxn1	17.8576	15.3791	14.432	1.16116	1.23736
52880	GTCCGGGTCAACTCGTCAC	Nrxn1_CCDS57112.1_ex19_17:91088147-91088169:-_5-4	Nrxn1	26.5342	23.5836	25.3681	1.12511	1.04597
52881	CCGACACGCCGGTCAACGA	Nrxn1_CCDS57112.1_ex19_17:91088392-91088414:-_5-5	Nrxn1	18.8182	18.6496	21.0987	1.00904	0.891911
52879	CGAGCAGTCGCATACGGCC	Nrxn1_CCDS57112.1_ex19_17:91087988-91088010:+_5-3	Nrxn1	29.2302	34.4102	31.2466	0.849463	0.935468
52883	GTTGCTGACCCGCGACGCG	Nrxn2_CCDS57132.1_ex0_19:6428392-6428414:+_5-2	Nrxn2	16.5251	8.35871	9.70288	1.97699	1.70311
52882	CTCGCTACGCGCGTTGGGC	Nrxn2_CCDS57132.1_ex0_19:6428163-6428185:+_5-1	Nrxn2	23.5284	17.4091	19.3582	1.3515	1.21542
52885	GTTACCCGAAACCTGCGCC	Nrxn2_CCDS57132.1_ex4_19:6455259-6455281:+_5-4	Nrxn2	43.9496	33.3952	34.2023	1.31604	1.28499
52886	CGGCCCCTTGTCGAAACGG	Nrxn2_CCDS57132.1_ex8_19:6481397-6481419:+_5-5	Nrxn2	46.3976	37.8781	37.2894	1.22492	1.24426
52884	AACGCCTGGCACGACGTCC	Nrxn2_CCDS57132.1_ex4_19:6455238-6455260:+_5-3	Nrxn2	9.80064	11.4883	11.739	0.853099	0.834876
52891	CCGTCCGGGTAGTGCGGAG	Nrxn3_CCDS49134.1_ex5_12:89503074-89503096:+_5-5	Nrxn3	16.649	14.3641	13.6438	1.15907	1.22026
52887	GGCGGTCCAGAGCTCCGTG	Nrxn3_CCDS49134.1_ex2_12:89260259-89260281:-_5-1	Nrxn3	25.2637	21.8356	22.0183	1.157	1.1474
52889	TCCGCGACCTGTTCATCGA	Nrxn3_CCDS49134.1_ex2_12:89260308-89260330:+_5-3	Nrxn3	19.314	16.9862	15.5158	1.13704	1.2448
52888	ACGTAACCGTAGTTGAGCA	Nrxn3_CCDS49134.1_ex2_12:89260279-89260301:-_5-2	Nrxn3	19.6859	17.9448	21.2629	1.09702	0.925829
52890	GCGCTCATGCGTGAACAGG	Nrxn3_CCDS49134.1_ex2_12:89260387-89260409:-_5-4	Nrxn3	16.5561	18.0575	15.5486	0.91685	1.06479
52892	AAAACCACCGAAATATGAA	Nsa2_CCDS36756.1_ex2_13:97133554-97133576:-_5-1	Nsa2	1	1	1	1	1
89946	AGTTATTCGGACAGGAAAA	Nsa2_CCDS36756.1_ex2_13:97133638-97133660:-_5-2	Nsa2	1	1	1	1	1
52893	CACTTTTAGGGAAAATGGG	Nsa2_CCDS36756.1_ex2_13:97133706-97133728:-_5-3	Nsa2	3.57202	5.56747	5.36786	0.641587	0.665445
52896	CAAAATTCAGCGCGCCACC	Nsd1_CCDS36673.1_ex3_13:55246532-55246554:+_5-3	Nsd1	7.72443	5.62386	5.30218	1.37351	1.45684
52897	CTCGGCCACAGTTGCGCCT	Nsd1_CCDS36673.1_ex3_13:55247324-55247346:-_5-4	Nsd1	26.3793	25.811	22.7408	1.02202	1.16
52894	TCGGGGGAGTTATTACAAG	Nsd1_CCDS36673.1_ex0_13:55213612-55213634:-_5-1	Nsd1	21.4212	25.0497	21.1316	0.855147	1.01371
52898	CTCTGAATCGGTTGCGCCT	Nsd1_CCDS36673.1_ex3_13:55247958-55247980:+_5-5	Nsd1	17.6097	21.6382	19.0626	0.813822	0.923781
52895	TATCGCGAATACTACGTAG	Nsd1_CCDS36673.1_ex2_13:55238706-55238728:+_5-2	Nsd1	2.64237	3.31193	2.8391	0.797834	0.930708
52901	GTTGTTACTGTACGGCGGA	Nsdhl_CCDS30190.1_ex2_X:72949215-72949237:-_5-3	Nsdhl	10.8542	7.68205	9.73573	1.41294	1.11489
52900	TATAAAGAACTGCACCCGG	Nsdhl_CCDS30190.1_ex1_X:72929740-72929762:-_5-2	Nsdhl	5.74119	4.58067	5.7948	1.25335	0.990749
52902	CAATAGGCTTCATGGCGTA	Nsdhl_CCDS30190.1_ex3_X:72952915-72952937:-_5-4	Nsdhl	12.0628	12.616	14.0707	0.956145	0.857294
52899	CCGGGGGTTATCAAAGCCT	Nsdhl_CCDS30190.1_ex1_X:72929725-72929747:-_5-1	Nsdhl	9.08791	9.96578	8.52061	0.911911	1.06658
52903	GCTCTCTTTCAGGCAGTAC	Nsdhl_CCDS30190.1_ex4_X:72955059-72955081:+_5-5	Nsdhl	23.4354	26.4312	22.905	0.886656	1.02316
52906	AAAATGGGGATCGGCGGTC	Nsf_CCDS25524.1_ex13_11:103910518-103910540:-_5-3	Nsf	10.4514	12.1931	11.2793	0.857154	0.926603
52908	ATCGCGTTCAGCTTGCCTC	Nsf_CCDS25524.1_ex18_11:103928743-103928765:-_5-5	Nsf	6.11305	7.62566	4.94093	0.801642	1.23723
52905	ACCAGGGGGTCCGTATAAC	Nsf_CCDS25524.1_ex12_11:103882897-103882919:+_5-2	Nsf	3.16917	4.21415	3.5616	0.752031	0.889816
52904	TTCAGACATACCGATAACG	Nsf_CCDS25524.1_ex11_11:103873133-103873155:+_5-1	Nsf	1.34087	1.84583	1.82103	0.726432	0.736326
52907	TTGTCGGTGTCGTAAGGGT	Nsf_CCDS25524.1_ex16_11:103916563-103916585:+_5-4	Nsf	4.56364	7.11816	6.25457	0.641126	0.729648
52912	GGTAGCCCCCTCCTGCAAA	Nsfl1c_CCDS16868.1_ex5_2:151504111-151504133:-_5-4	Nsfl1c	8.84	4.38331	4.64536	2.01674	1.90298
52910	TTAAGGGTGCCAAAGAGCA	Nsfl1c_CCDS16868.1_ex4_2:151503102-151503124:+_5-2	Nsfl1c	5.40032	3.76304	3.43024	1.43509	1.57433
52909	GATGTCACTCTATTATCAC	Nsfl1c_CCDS16868.1_ex2_2:151500711-151500733:-_5-1	Nsfl1c	2.20854	1.87402	2.01807	1.1785	1.09438
52911	CGGTTTACTGGTCTCTCCA	Nsfl1c_CCDS16868.1_ex4_2:151503155-151503177:-_5-3	Nsfl1c	12.8995	11.2063	12.4287	1.15109	1.03788
52913	TCATGTAGTGCTAAAGCTC	Nsfl1c_CCDS16868.1_ex6_2:151505354-151505376:+_5-5	Nsfl1c	13.1783	21.4127	12.8228	0.615446	1.02773
52917	ATGAACCTGATCGCAAAAA	Nsg1_CCDS19251.1_ex2_5:38155678-38155700:-_5-4	Nsg1	3.78893	2.4943	2.57637	1.51904	1.47065
52916	CACCGAGGGTGTCACCGAG	Nsg1_CCDS19251.1_ex2_5:38155614-38155636:-_5-3	Nsg1	9.95558	6.69525	9.21027	1.48696	1.08092
52918	TCATACCTTATCTGGGGGT	Nsg1_CCDS19251.1_ex3_5:38158870-38158892:+_5-5	Nsg1	19.314	15.1817	17.2892	1.27219	1.11712
52914	AAACCCATCAGGGCAGGCG	Nsg1_CCDS19251.1_ex1_5:38144717-38144739:+_5-1	Nsg1	9.92459	9.26093	9.11175	1.07166	1.08921
52915	GTACACTTTGTAGACAACC	Nsg1_CCDS19251.1_ex1_5:38144747-38144769:+_5-2	Nsg1	1.71273	2.12777	2.01807	0.80494	0.848694
52919	GAGGTTAATCATTTGCAGC	Nsg2_CCDS24516.1_ex0_11:32001844-32001866:+_5-1	Nsg2	8.99494	4.4397	7.60106	2.02602	1.18338
52923	GAGTAGTAAGCATCCAGCG	Nsg2_CCDS24516.1_ex3_11:32057462-32057484:-_5-5	Nsg2	12.9924	11.0372	12.363	1.17715	1.05091
52921	GCTTGCATTGTGTTCCTGG	Nsg2_CCDS24516.1_ex2_11:32055048-32055070:+_5-3	Nsg2	13.5812	12.1367	12.987	1.11901	1.04575
52920	TTCAGCGATCTTTGGCACC	Nsg2_CCDS24516.1_ex1_11:32017707-32017729:-_5-2	Nsg2	16.2152	14.8716	19.4238	1.09035	0.834808
52922	CAGCTGTGGTCATAGGTAA	Nsg2_CCDS24516.1_ex2_11:32055080-32055102:-_5-4	Nsg2	9.42878	9.03537	9.30879	1.04354	1.01289
52927	GGTCACATTTCAGGTCCAG	Nsl1_CCDS15614.1_ex3_1:191071202-191071224:-_5-4	Nsl1	4.53265	3.90401	4.08706	1.16102	1.10902
52924	AACGTCAGCTTTAACGGAC	Nsl1_CCDS15614.1_ex1_1:191065198-191065220:+_5-1	Nsl1	1.92964	2.4661	1.65682	0.782467	1.16467
52926	AAAGCACAGCACGCGAGTC	Nsl1_CCDS15614.1_ex2_1:191070099-191070121:+_5-3	Nsl1	4.78055	6.55428	4.77672	0.72938	1.0008
52928	TAGAAGATTTGAAATGCCG	Nsl1_CCDS15614.1_ex4_1:191080497-191080519:+_5-5	Nsl1	2.0536	2.86082	3.46308	0.717834	0.592997
52925	ACGGAGGCAGTATCCCAGA	Nsl1_CCDS15614.1_ex2_1:191070050-191070072:+_5-2	Nsl1	2.20854	3.62207	3.26603	0.609745	0.676214
52929	TACCTCGTTAGGATCGGTA	Nsmaf_CCDS17952.1_ex16_4:6420044-6420066:-_5-1	Nsmaf	8.77803	4.41151	5.46639	1.9898	1.60582
52932	GCCCAGGGTTCGTCACTAG	Nsmaf_CCDS17952.1_ex21_4:6428444-6428466:+_5-4	Nsmaf	13.7051	9.3737	11.6733	1.46208	1.17405
52933	GCACCGTATAAGATAGAGC	Nsmaf_CCDS17952.1_ex25_4:6435056-6435078:-_5-5	Nsmaf	9.21186	8.21774	7.14128	1.12097	1.28995
52930	GGCTTACTAAGATCTCGGA	Nsmaf_CCDS17952.1_ex17_4:6421096-6421118:+_5-2	Nsmaf	10.1105	9.68384	10.294	1.04406	0.982174
52931	TGTCCGGCGCATTTACAAA	Nsmaf_CCDS17952.1_ex20_4:6426423-6426445:-_5-3	Nsmaf	5.7102	7.06177	6.94423	0.808607	0.822294
52934	TGATCGTTGACTCAGAAAC	Nsmce1_CCDS21822.1_ex3_7:125471231-125471253:-_5-1	Nsmce1	6.36095	5.20095	5.86048	1.22304	1.0854
52938	GCACTTACGGTCATGGACC	Nsmce1_CCDS21822.1_ex6_7:125486329-125486351:+_5-5	Nsmce1	4.37771	3.59387	5.17082	1.2181	0.846619
52937	AATGCGACTGTAGATAAGC	Nsmce1_CCDS21822.1_ex5_7:125472206-125472228:-_5-4	Nsmce1	3.54103	4.49609	4.18558	0.787579	0.846006
52936	GGGAGACCCATTTATGCAC	Nsmce1_CCDS21822.1_ex5_7:125472107-125472129:-_5-3	Nsmce1	4.16079	6.949	5.30218	0.598762	0.784732
52935	GATTTTGCAGAGAACGAGC	Nsmce1_CCDS21822.1_ex4_7:125471892-125471914:-_5-2	Nsmce1	6.45392	11.1217	7.60106	0.580297	0.849081
52943	CTACCAGTAATTTTAAATC	Nsmce2_CCDS27498.1_ex2_15:59455340-59455362:-_6-6	Nsmce2	2.98324	2.26874	2.21512	1.31493	1.34676
52942	GTGAGTAGTGAGTACAGTA	Nsmce2_CCDS27498.1_ex1_15:59416029-59416051:+_6-4	Nsmce2	3.20016	2.4943	3.16751	1.28299	1.01031
52940	ACAGTTTCTAGTGTTGCCT	Nsmce2_CCDS27498.1_ex0_15:59378998-59379020:+_6-2	Nsmce2	11.443	9.31732	9.60436	1.22814	1.19144
52941	TGAGTCTCCACAAGGTCCA	Nsmce2_CCDS27498.1_ex0_15:59379015-59379037:-_6-3	Nsmce2	11.536	13.2363	11.7719	0.871539	0.979961
52939	TCCATTCCAGAGCTGATAC	Nsmce2_CCDS27498.1_ex0_15:59378976-59378998:-_6-1	Nsmce2	5.21439	6.04678	5.46639	0.862342	0.953901
52944	TAACATATCAAACGAGCTC	Nsmce4a_CCDS52415.1_ex7_7:130542697-130542719:+_5-1	Nsmce4a	2.70435	2.43791	2.60921	1.10929	1.03646
52948	TGGAGGCCGAGTACGACCA	Nsmce4a_CCDS52415.1_ex9_7:130547045-130547067:-_5-5	Nsmce4a	5.05945	5.37011	6.35309	0.942149	0.796375
52946	GATGAGAGCGCGGTACTGA	Nsmce4a_CCDS52415.1_ex9_7:130547004-130547026:+_5-3	Nsmce4a	6.14403	6.9208	6.68151	0.887763	0.919558
52947	ATGGCGGATCTGGCGGCAC	Nsmce4a_CCDS52415.1_ex9_7:130547022-130547044:+_5-4	Nsmce4a	19.283	26.826	23.4961	0.718819	0.820689
52945	ATCAACTCTGTCCAACGTA	Nsmce4a_CCDS52415.1_ex9_7:130546986-130547008:-_5-2	Nsmce4a	4.03684	7.59746	6.5173	0.53134	0.619404
52951	GCTGGGGGCCCTCTATAGC	Nsmf_CCDS15745.1_ex2_2:25055776-25055798:-_5-3	Nsmf	14.046	9.8812	11.3449	1.42149	1.23809
52953	CATAGTTGTGGTTGCCGTC	Nsmf_CCDS15745.1_ex3_2:25057150-25057172:-_5-5	Nsmf	15.6264	12.0804	15.2202	1.29354	1.02669
52952	CTAGAGATGGTGTACACGT	Nsmf_CCDS15745.1_ex2_2:25055798-25055820:-_5-4	Nsmf	11.443	9.93759	10.5896	1.15149	1.08059
52950	GACCCGTCGTGGCCAGAGT	Nsmf_CCDS15745.1_ex2_2:25055654-25055676:-_5-2	Nsmf	15.6884	15.6892	15.3844	0.999946	1.01976
52949	GAACCGCAACGGTGCAGGT	Nsmf_CCDS15745.1_ex1_2:25055042-25055064:+_5-1	Nsmf	4.43969	4.80623	4.61252	0.923736	0.96253
52954	GGCTATCCCGAGATCGTAA	Nsun2_CCDS36722.2_ex1_13:69612312-69612334:+_5-1	Nsun2	5.36933	4.49609	5.46639	1.19422	0.982245
52957	AGCTTCGGATTGCAACTCG	Nsun2_CCDS36722.2_ex8_13:69623167-69623189:+_5-4	Nsun2	42.2142	37.427	38.1104	1.12791	1.10768
52956	AGGTATGCTGGATGCGTCA	Nsun2_CCDS36722.2_ex6_13:69619543-69619565:-_5-3	Nsun2	18.6942	17.973	20.5733	1.04013	0.908666
52955	TGGAACTTTGCCAACAACG	Nsun2_CCDS36722.2_ex3_13:69615468-69615490:-_5-2	Nsun2	7.66245	7.56927	7.96231	1.01231	0.962341
52958	ACGTGTTCCTTGAACCCCG	Nsun2_CCDS36722.2_ex8_13:69623229-69623251:+_5-5	Nsun2	8.37518	11.6292	11.3449	0.720183	0.738231
52961	TTTCTGAAGGCATTCGGTC	Nsun3_CCDS37373.1_ex3_16:62776443-62776465:+_5-3	Nsun3	16.3391	9.82481	14.9246	1.66305	1.09478
52960	GCTCTGGAACTGAGAGACG	Nsun3_CCDS37373.1_ex3_16:62776357-62776379:-_5-2	Nsun3	5.46229	5.17275	4.64536	1.05597	1.17586
52959	ACGAGTATGATCGCCCGAG	Nsun3_CCDS37373.1_ex2_16:62770776-62770798:-_5-1	Nsun3	6.82577	7.03358	5.99184	0.970455	1.13918
52962	TTGAATCGGTTGAAGAGGA	Nsun3_CCDS37373.1_ex3_16:62776574-62776596:+_5-4	Nsun3	5.02846	5.22914	5.2365	0.961622	0.960271
52963	GGATTCCTGGAGTACAGTA	Nsun3_CCDS37373.1_ex4_16:62785787-62785809:-_5-5	Nsun3	9.67668	19.6082	15.7785	0.493501	0.613284
52964	CCATGAGGTAACTCGGACT	Nsun4_CCDS18502.1_ex2_4:116040113-116040135:+_5-1	Nsun4	11.505	8.8944	9.73573	1.29351	1.18173
52967	TTCTCTCAGAGCAGAAGTA	Nsun4_CCDS18502.1_ex4_4:116048537-116048559:-_5-4	Nsun4	3.29312	3.02999	3.20035	1.08684	1.02899
52966	AAGCGGCTGACGTCCCCTC	Nsun4_CCDS18502.1_ex4_4:116048341-116048363:+_5-3	Nsun4	8.68506	8.78162	9.96561	0.989004	0.871503
52968	ACCACAATTCACGGCCAGT	Nsun4_CCDS18502.1_ex4_4:116048632-116048654:-_5-5	Nsun4	8.18925	9.82481	7.92947	0.833528	1.03276
52965	ATGCCAGCGTTTTGCCCCC	Nsun4_CCDS18502.1_ex3_4:116044705-116044727:+_5-2	Nsun4	30.5627	37.5962	30.5241	0.81292	1.00126
52972	CGGGGTGTGAGCCGAAATG	Nsun5_CCDS19740.1_ex2_5:135371360-135371382:+_5-4	Nsun5	15.5954	13.8002	12.7571	1.13009	1.22249
52971	CAGCTTCTTCTCGGCGCGA	Nsun5_CCDS19740.1_ex1_5:135370274-135370296:-_5-3	Nsun5	14.201	15.3509	17.125	0.92509	0.829254
52973	ACGCACGAACCGTGGTACC	Nsun5_CCDS19740.1_ex3_5:135371502-135371524:-_5-5	Nsun5	10.0485	15.4637	15.2202	0.649816	0.660212
52970	CAGCGCTACTCGGCCGTGC	Nsun5_CCDS19740.1_ex1_5:135370226-135370248:+_5-2	Nsun5	9.30483	14.8152	10.4911	0.628059	0.886928
52969	CTGAAGCAGTTGTACGCTC	Nsun5_CCDS19740.1_ex1_5:135370193-135370215:+_5-1	Nsun5	5.92712	11.009	9.67004	0.53839	0.612936
52977	CCGTTAATATCAGAATACA	Nsun6_CCDS15703.1_ex6_2:15038181-15038203:+_10-4	Nsun6	1.49581	1.02819	1.49262	1.45479	1.00214
52974	TATGTGTAGTTTTGCCCCC	Nsun6_CCDS15703.1_ex4_2:15030051-15030073:+_10-1	Nsun6	15.9363	12.5315	14.3992	1.2717	1.10675
52976	CTAAAGTATTTCTCGGAAA	Nsun6_CCDS15703.1_ex6_2:15038125-15038147:-_10-3	Nsun6	1.27889	1.14097	1.22989	1.12088	1.03985
52978	ACAAACCTTGGTCCAGTCA	Nsun6_CCDS15703.1_ex8_2:15042220-15042242:+_10-5	Nsun6	9.27384	8.35871	9.0789	1.10948	1.02147
52980	GCTCAGTTCAGCATGTCAG	Nsun6_CCDS15703.1_ex9_2:15047173-15047195:-_10-7	Nsun6	9.45977	9.9094	9.76857	0.954626	0.968388
52982	TGACAGTTGTCATCGACGG	Nsun6_CCDS15703.1_ex9_2:15047212-15047234:+_10-9	Nsun6	10.4514	11.9112	11.2464	0.877443	0.929308
52983	AAGCAGACAAGAAGCAGAA	Nsun6_CCDS15703.1_ex9_2:15047268-15047290:-_10-10	Nsun6	1.37186	1.59208	1.29557	0.861676	1.05888
52979	CACACTTGCACCAACCTTC	Nsun6_CCDS15703.1_ex9_2:15047132-15047154:+_10-6	Nsun6	7.72443	9.26093	8.78333	0.834088	0.879442
52975	GGTAGAACATTGTCAAACG	Nsun6_CCDS15703.1_ex5_2:15036293-15036315:+_10-2	Nsun6	5.9581	7.73844	6.28741	0.769937	0.947624
52981	TCAGAGTGAATACGCATTT	Nsun6_CCDS15703.1_ex9_2:15047194-15047216:-_10-8	Nsun6	4.74957	6.66705	5.17082	0.712394	0.918533
52984	CCGTAACGTACACGGAGTC	Nsun7_CCDS19314.1_ex0_5:66261070-66261092:-_5-1	Nsun7	9.24285	5.82122	8.02799	1.58778	1.15133
52988	GTGTGACCACTTGTTAAGA	Nsun7_CCDS19314.1_ex5_5:66278736-66278758:-_5-5	Nsun7	7.47652	4.83442	6.97708	1.54652	1.07158
52987	GATGTCCTAATGGTCAACA	Nsun7_CCDS19314.1_ex5_5:66278686-66278708:+_5-4	Nsun7	21.0183	13.772	15.2202	1.52616	1.38095
52985	AAAGATTCATCCTCGGAGC	Nsun7_CCDS19314.1_ex0_5:66261182-66261204:-_5-2	Nsun7	11.1951	10.2477	9.96561	1.09245	1.12337
52986	CATTCTCGGAAAGGATGCG	Nsun7_CCDS19314.1_ex2_5:66264554-66264576:-_5-3	Nsun7	5.64822	7.08997	5.86048	0.79665	0.963782
52990	ATCTCTCGCAAAGCGTCCA	Nt5c_CCDS25637.1_ex3_11:115491285-115491307:+_5-2	Nt5c	5.52427	5.62386	6.61582	0.982291	0.835009
52989	TGAACGACATGAAAGAGTA	Nt5c_CCDS25637.1_ex3_11:115491265-115491287:-_5-1	Nt5c	1.92964	2.21235	2.1166	0.872213	0.911673
52992	TCCTCGCCAACGAGCAGTA	Nt5c_CCDS25637.1_ex4_11:115491629-115491651:-_5-4	Nt5c	4.37771	5.34192	5.33502	0.819501	0.820561
52991	TAAACTTGGAGCCCATCCC	Nt5c_CCDS25637.1_ex3_11:115491310-115491332:-_5-3	Nt5c	8.65407	14.5615	11.3121	0.594314	0.765028
52993	CGTGCCGCTGGAACAGCGC	Nt5c_CCDS25637.1_ex4_11:115491655-115491677:-_5-5	Nt5c	4.71858	10.4169	7.27264	0.452974	0.648812
52994	CAGAATGCGGTCACCATCG	Nt5c1a_CCDS38871.1_ex1_4:123208417-123208439:+_5-1	Nt5c1a	5.12142	3.4529	4.71104	1.48322	1.08711
52995	TCCATTCGGAACAAGGCTC	Nt5c1a_CCDS38871.1_ex1_4:123208446-123208468:-_5-2	Nt5c1a	12.2177	8.35871	7.99515	1.46167	1.52814
52997	TTGAGCGATTCTGCATGAC	Nt5c1a_CCDS38871.1_ex3_4:123212187-123212209:+_5-4	Nt5c1a	13.1164	12.7006	12.8885	1.03273	1.01768
52998	TGCATCGGCTGACAAGTAG	Nt5c1a_CCDS38871.1_ex3_4:123212252-123212274:-_5-5	Nt5c1a	32.391	31.7036	35.7787	1.02168	0.905315
52996	GAGTACGTGCGATACCAGC	Nt5c1a_CCDS38871.1_ex1_4:123208504-123208526:+_5-3	Nt5c1a	28.6104	40.6412	33.447	0.703977	0.855397
52999	TTTCGTACAACGTAACCTC	Nt5c1b_CCDS25810.1_ex2_12:10372866-10372888:-_5-1	Nt5c1b	3.26214	1.67666	1.98523	1.94561	1.6432
53003	AACCGGAATATATATCCGA	Nt5c1b_CCDS25810.1_ex3_12:10375107-10375129:+_5-5	Nt5c1b	1.49581	1.19736	1.49262	1.24926	1.00214
53002	GCCATACTGGAGGCGACGC	Nt5c1b_CCDS25810.1_ex3_12:10375070-10375092:-_5-4	Nt5c1b	22.5368	22.6532	22.8065	0.99486	0.988174
53000	CCAAACTCGAGACGAACAT	Nt5c1b_CCDS25810.1_ex3_12:10374887-10374909:+_5-2	Nt5c1b	16.742	16.9298	15.3515	0.988908	1.09057
53001	GTATACGGGCAGTGATCCG	Nt5c1b_CCDS25810.1_ex3_12:10374916-10374938:+_5-3	Nt5c1b	24.2721	33.79	27.4699	0.718323	0.883589
53004	TCCTGGAACATGCTACGGT	Nt5c2_CCDS29883.1_ex10_19:46897609-46897631:+_5-2	Nt5c2	15.4715	11.2909	11.2136	1.37026	1.37971
53008	TTGCTTCTGAGCCGAATGA	Nt5c2_CCDS29883.1_ex8_19:46894571-46894593:-_5-1	Nt5c2	12.5896	11.1499	11.3778	1.12912	1.10651
53006	TTTTGAAAGTCGATGCCTA	Nt5c2_CCDS29883.1_ex13_19:46903920-46903942:-_5-4	Nt5c2	4.06783	3.81943	3.92286	1.06504	1.03696
53005	ACACACTATTCAATCTCCC	Nt5c2_CCDS29883.1_ex12_19:46898802-46898824:-_5-3	Nt5c2	11.443	11.009	11.2136	1.03943	1.02046
53007	AGTCACTACTTACCGGCTA	Nt5c2_CCDS29883.1_ex15_19:46924248-46924270:+_5-5	Nt5c2	1	1	1	1	1
53011	ACAGATGAATGTCGAAGAA	Nt5c3_CCDS20171.1_ex5_6:56889462-56889484:-_5-3	Nt5c3	3.44806	2.26874	2.47785	1.51981	1.39156
53013	TAAGTAGGTTTTCCTACAA	Nt5c3_CCDS20171.1_ex6_6:56891515-56891537:-_5-5	Nt5c3	1	1	1	1	1
53012	CTCACTTACTATGACACGT	Nt5c3_CCDS20171.1_ex6_6:56891482-56891504:+_5-4	Nt5c3	5.49328	5.62386	7.96231	0.976781	0.689911
53009	ACGGTTTGCTTATTGAACA	Nt5c3_CCDS20171.1_ex3_6:56886718-56886740:-_5-1	Nt5c3	5.30735	6.07497	7.04276	0.873642	0.75359
53010	GTTGATCCTGTTCTCACCG	Nt5c3_CCDS20171.1_ex4_6:56888351-56888373:-_5-2	Nt5c3	6.88775	9.03537	8.22504	0.762309	0.837413
53018	TTGTAAGCAAATCTGCTCA	Nt5c3b_CCDS48930.1_ex6_11:100440210-100440232:+_5-5	Nt5c3b	2.67336	1.36653	2.08376	1.95632	1.28295
53017	AGTGAGGATTGTCGCAAAG	Nt5c3b_CCDS48930.1_ex5_11:100440039-100440061:-_5-4	Nt5c3b	8.46815	6.38511	6.94423	1.32623	1.21945
53016	TAATAGTGGTGAAAGAGCT	Nt5c3b_CCDS48930.1_ex4_11:100436214-100436236:+_5-3	Nt5c3b	2.76632	2.29694	2.14944	1.20435	1.287
53015	CGGTGTGGGTCGATCTCAA	Nt5c3b_CCDS48930.1_ex4_11:100436190-100436212:+_5-2	Nt5c3b	12.2487	11.883	12.166	1.03078	1.0068
53014	TCCAACCACCTGAGCGATC	Nt5c3b_CCDS48930.1_ex3_11:100434714-100434736:+_5-1	Nt5c3b	17.8576	18.3395	15.253	0.973722	1.17076
53023	GGCATTGGATCTGGAAGAT	Nt5dc1_CCDS23779.1_ex9_10:34407573-34407595:-_5-4	Nt5dc1	13.7361	9.59926	11.1807	1.43096	1.22855
53021	CAAGGAATGTCGGACACAC	Nt5dc1_CCDS23779.1_ex8_10:34403658-34403680:+_5-2	Nt5dc1	9.49075	10.8398	9.76857	0.875546	0.971561
53022	GCTGTACATCAGACAAGCC	Nt5dc1_CCDS23779.1_ex8_10:34403677-34403699:-_5-3	Nt5dc1	7.04269	8.86621	7.43685	0.79433	0.946999
53020	ATAACTACTTTGACCTGCC	Nt5dc1_CCDS23779.1_ex7_10:34399778-34399800:-_5-1	Nt5dc1	5.89613	7.48469	6.61582	0.787759	0.891216
53019	CACTCTGACTCCAGAGGAC	Nt5dc1_CCDS23779.1_ex10_10:34411376-34411398:-_5-5	Nt5dc1	5.55526	8.44329	7.20696	0.657949	0.770818
53024	AGCCGCTCATCTGGTAGAG	Nt5dc2_CCDS36852.1_ex1_14:31135555-31135577:-_5-1	Nt5dc2	3.85091	2.86082	3.62729	1.34608	1.06165
53025	CTCGATCCACTGGTACATG	Nt5dc2_CCDS36852.1_ex3_14:31135947-31135969:-_5-2	Nt5dc2	21.0803	16.5632	18.9641	1.27272	1.11159
53028	AGTGATACGGTCCCAGTGG	Nt5dc2_CCDS36852.1_ex6_14:31136626-31136648:-_5-5	Nt5dc2	12.8685	13.5465	12.6586	0.94995	1.01658
53027	TTTCGCAAGCTTGACGAGA	Nt5dc2_CCDS36852.1_ex6_14:31136599-31136621:+_5-4	Nt5dc2	4.53265	4.83442	4.57968	0.937578	0.989731
53026	CGAAGAGTTGGCGCCAATC	Nt5dc2_CCDS36852.1_ex5_14:31136296-31136318:-_5-3	Nt5dc2	10.9782	13.3491	11.739	0.822392	0.935187
53032	ACTCCATTACGACGTCCAG	Nt5dc3_CCDS36020.1_ex2_10:86811582-86811604:+_5-4	Nt5dc3	4.59463	3.14277	3.75865	1.46197	1.22241
53033	ATGTACCGAGCAATCGAAG	Nt5dc3_CCDS36020.1_ex6_10:86820239-86820261:+_5-5	Nt5dc3	3.8819	3.4811	4.18558	1.11514	0.927445
53029	CACGAGGCGAAGAGGAGCA	Nt5dc3_CCDS36020.1_ex0_10:86779286-86779308:+_5-1	Nt5dc3	12.6206	11.3755	10.5896	1.10945	1.19179
53030	ATATATTTCGATGTCTGAC	Nt5dc3_CCDS36020.1_ex1_10:86804848-86804870:-_5-2	Nt5dc3	3.23115	3.22735	3.52876	1.00118	0.91566
53031	CATCAACGAACACAGGGTA	Nt5dc3_CCDS36020.1_ex1_10:86804949-86804971:+_5-3	Nt5dc3	10.9782	11.5447	11.0494	0.950932	0.993558
53034	TCTGGTTCACCGTTTACAA	Nt5e_CCDS23386.1_ex0_9:88327962-88327984:+_5-1	Nt5e	4.47067	3.39651	3.9557	1.31625	1.13019
53035	TACCATAGCATCGTAGCCC	Nt5e_CCDS23386.1_ex0_9:88328012-88328034:-_5-2	Nt5e	13.0234	10.2195	10.9508	1.27436	1.18926
53037	TGAATGGGTACTTCCCCGC	Nt5e_CCDS23386.1_ex3_9:88363459-88363481:-_5-4	Nt5e	13.984	12.3341	15.7128	1.13377	0.889977
53036	CGCAAACATTAAGGCACGG	Nt5e_CCDS23386.1_ex1_9:88352345-88352367:+_5-3	Nt5e	11.3191	10.6143	10.5896	1.0664	1.06888
53038	TAGCCCAGGTATTTGCCAA	Nt5e_CCDS23386.1_ex3_9:88363529-88363551:-_5-5	Nt5e	9.6457	9.4019	9.30879	1.02593	1.03619
53042	GTACGGACGGCTACAGCCT	Nt5m_CCDS24779.1_ex0_11:59848344-59848366:+_5-4	Nt5m	10.1415	7.59746	8.98038	1.33485	1.1293
53041	TCTGGGTGTCGGAGCAGTA	Nt5m_CCDS24779.1_ex0_11:59848328-59848350:+_5-3	Nt5m	18.3224	17.0144	17.2235	1.07688	1.0638
53040	CAGGTCGGGGAAACGCGCG	Nt5m_CCDS24779.1_ex0_11:59848276-59848298:-_5-2	Nt5m	13.3333	13.2363	15.8113	1.00733	0.843274
53039	GTGGACATGGACGGCGTGC	Nt5m_CCDS24779.1_ex0_11:59848222-59848244:+_5-1	Nt5m	25.3877	25.3881	23.7589	0.999985	1.06856
53043	TTGAACTTGAGCCTCTCCC	Nt5m_CCDS24779.1_ex1_11:59852830-59852852:+_5-5	Nt5m	8.96396	10.6143	11.739	0.844521	0.763603
53045	TTGTAGTCCTGAGACATAC	Ntan1_CCDS27969.1_ex2_16:13827104-13827126:+_5-2	Ntan1	4.25376	2.9736	2.74058	1.43051	1.55214
53048	TAGTGACATTATGTGTAAC	Ntan1_CCDS27969.1_ex5_16:13831150-13831172:+_5-5	Ntan1	1.7747	1.42291	1.59114	1.24723	1.11537
53047	TATGGAGCTCATTATCAAG	Ntan1_CCDS27969.1_ex3_16:13827443-13827465:-_5-4	Ntan1	1	1	1	1	1
53046	CCCTTGTTTTCCAGGAAAT	Ntan1_CCDS27969.1_ex3_16:13827373-13827395:+_5-3	Ntan1	4.37771	5.05998	4.05422	0.865164	1.07979
53044	GGTCAGTCTGTTCAACAAG	Ntan1_CCDS27969.1_ex1_16:13826903-13826925:+_5-1	Ntan1	13.7671	17.6346	18.0117	0.780687	0.764344
53053	AGACGCTACAATTCGCCCC	Ntf3_CCDS20553.1_ex0_6:126102193-126102215:-_5-5	Ntf3	19.0041	17.3245	18.6357	1.09695	1.01977
53049	CCCCGAATGTCAATGGCTG	Ntf3_CCDS20553.1_ex0_6:126101990-126102012:+_5-1	Ntf3	15.2855	14.3359	18.0117	1.06624	0.848646
53052	CCTCCATTAGGTATAAGGG	Ntf3_CCDS20553.1_ex0_6:126102138-126102160:+_5-4	Ntf3	7.25961	7.79482	4.02138	0.931337	1.80525
53051	GATTATGTGGGCAACCCGG	Ntf3_CCDS20553.1_ex0_6:126102118-126102140:-_5-3	Ntf3	20.7704	22.3149	19.3253	0.930789	1.07478
53050	GGTTCTATTGGCTACCACC	Ntf3_CCDS20553.1_ex0_6:126102103-126102125:+_5-2	Ntf3	12.1557	14.3641	14.7604	0.846258	0.823536
53055	CCCCGAGTGGCCCTGTCAA	Ntf5_CCDS21241.1_ex0_7:45415571-45415593:+_5-2	Ntf5	13.8291	10.8962	11.8047	1.26917	1.17149
53054	GACCTCTTGTCTCCCCGAG	Ntf5_CCDS21241.1_ex0_7:45415559-45415581:+_5-1	Ntf5	17.7026	15.4919	14.3663	1.1427	1.23223
53057	CAGTATGCGACGCAGTGAG	Ntf5_CCDS21241.1_ex0_7:45415725-45415747:+_5-4	Ntf5	16.1842	15.6328	15.4172	1.03527	1.04975
53056	ACCCCGCGCCGGCTGCGGT	Ntf5_CCDS21241.1_ex0_7:45415666-45415688:-_5-3	Ntf5	19.438	20.3413	19.2596	0.955591	1.00926
53058	GAGTGGCTGGGTGACCGAC	Ntf5_CCDS21241.1_ex0_7:45415741-45415763:+_5-5	Ntf5	5.33834	6.07497	6.02468	0.878743	0.886078
53059	CAGGCCCGTGAGACATCCA	Nthl1_CCDS28487.1_ex1_17:24633942-24633964:+_5-1	Nthl1	24.9848	16.0839	17.8803	1.5534	1.39734
53063	AGGTGCTATGCAACGGCTC	Nthl1_CCDS28487.1_ex2_17:24634789-24634811:+_5-5	Nthl1	25.8835	17.4373	16.7309	1.48438	1.54705
53061	CAGTTCTGGGGCTCCCAAA	Nthl1_CCDS28487.1_ex1_17:24634041-24634063:-_5-3	Nthl1	8.18925	8.49968	7.86378	0.963478	1.04139
53062	ATGCACCTGTGGACCAGCT	Nthl1_CCDS28487.1_ex1_17:24634106-24634128:+_5-4	Nthl1	37.597	43.9963	41.6901	0.85455	0.901821
53060	ACGCATGTGGCCTATGAAG	Nthl1_CCDS28487.1_ex1_17:24633976-24633998:+_5-2	Nthl1	23.3115	39.0059	30.5241	0.59764	0.763706
53068	AATTGACAACCGAGTCACC	Ntm_CCDS22943.1_ex5_9:29179227-29179249:-_5-5	Ntm	7.97233	5.82122	6.58298	1.36953	1.21105
53064	ACCGGAGCCTACAGTAACC	Ntm_CCDS22943.1_ex4_9:29109415-29109437:-_5-1	Ntm	10.3584	9.51468	12.5272	1.08868	0.826873
53065	CAGATATCTCCATTAATGA	Ntm_CCDS22943.1_ex4_9:29109473-29109495:-_5-2	Ntm	3.78893	3.56568	4.41547	1.06261	0.858104
53067	AATGTGGATGTGTACGATG	Ntm_CCDS22943.1_ex5_9:29179091-29179113:-_5-4	Ntm	9.18087	9.09176	9.11175	1.0098	1.00759
53066	GGGTCCACCTCATTGTACA	Ntm_CCDS22943.1_ex5_9:29179021-29179043:-_5-3	Ntm	6.42293	7.20274	8.68481	0.891733	0.739559
53073	TTCTGCGCCGCTGCAAGCG	Ntmt1_CCDS15886.1_ex2_2:30822391-30822413:+_5-5	Ntmt1	10.3584	6.49789	8.88186	1.59412	1.16625
53071	TGTCGACCACCCTGAAGAG	Ntmt1_CCDS15886.1_ex1_2:30820530-30820552:-_5-3	Ntmt1	10.1725	9.11996	9.24311	1.11541	1.10055
53070	ATACCAGCGCCACAGTCCA	Ntmt1_CCDS15886.1_ex1_2:30820480-30820502:-_5-2	Ntmt1	26.0694	23.8938	21.7227	1.09106	1.2001
53072	GTCGACATGGTCGACGTGA	Ntmt1_CCDS15886.1_ex1_2:30820544-30820566:+_5-4	Ntmt1	6.51589	6.69525	6.55014	0.973212	0.994771
53069	CGGTGGACGGCATGCTCGG	Ntmt1_CCDS15886.1_ex0_2:30819746-30819768:+_5-1	Ntmt1	36.9153	38.3292	39.5554	0.96311	0.933254
53077	ACCACGCAGTAGCGCGCCG	Ntn1_CCDS24864.1_ex5_11:68385881-68385903:+_5-4	Ntn1	18.8182	9.31732	16.1069	2.0197	1.16833
53078	GTCAACGCGGCCTTCGGCA	Ntn1_CCDS24864.1_ex5_11:68385934-68385956:-_5-5	Ntn1	19.0041	14.3359	16.6652	1.32563	1.14035
53074	CGCGACCGAGACGACAGTC	Ntn1_CCDS24864.1_ex5_11:68385214-68385236:-_5-1	Ntn1	6.82577	7.23094	6.05753	0.943968	1.12683
53076	CCCGCACAACCTGACGTGC	Ntn1_CCDS24864.1_ex5_11:68385761-68385783:-_5-3	Ntn1	25.4497	28.0665	28.5537	0.906762	0.891292
53075	TGTCGAAGTCGTGCGCCGA	Ntn1_CCDS24864.1_ex5_11:68385420-68385442:+_5-2	Ntn1	12.9304	15.0408	12.2973	0.859693	1.05148
53079	GCTTGCAGCGGCTGCAATC	Ntn3_CCDS28478.1_ex5_17:24208118-24208140:+_5-1	Ntn3	17.2068	12.757	16.0084	1.34881	1.07486
53083	GAGGAATCGCAGACGCGAT	Ntn3_CCDS28478.1_ex5_17:24208777-24208799:+_5-5	Ntn3	7.47652	6.32872	6.64866	1.18136	1.12452
53082	AATCGGAGCGCCAACAGAG	Ntn3_CCDS28478.1_ex5_17:24208697-24208719:+_5-4	Ntn3	10.9162	13.0108	11.9689	0.839014	0.912046
53081	GGCAGACGGCCATAGTCCA	Ntn3_CCDS28478.1_ex5_17:24208501-24208523:+_5-3	Ntn3	12.5276	16.1403	15.9427	0.776167	0.785789
53080	AGGTCGATGCAAGTGCAAT	Ntn3_CCDS28478.1_ex5_17:24208210-24208232:-_5-2	Ntn3	8.15826	12.4469	13.808	0.655446	0.590835
53087	GCCCCGGGAGCGTTCCACG	Ntn4_CCDS24128.1_ex2_10:93682675-93682697:+_5-4	Ntn4	12.0938	10.0504	13.3811	1.20332	0.903795
53084	GCGTTGCATTTATCACACT	Ntn4_CCDS24128.1_ex1_10:93644639-93644661:-_5-1	Ntn4	5.05945	4.21415	5.72911	1.20059	0.883112
53088	ATTGTACAATGACCGGCCC	Ntn4_CCDS24128.1_ex3_10:93707339-93707361:+_5-5	Ntn4	14.2629	12.3341	12.5272	1.15638	1.13856
53086	TCGCTTGAGCAGCCGCACT	Ntn4_CCDS24128.1_ex2_10:93682504-93682526:-_5-3	Ntn4	15.1306	13.1799	10.8195	1.148	1.39846
53085	ATCCTTTCCCGTGCACCGG	Ntn4_CCDS24128.1_ex1_10:93644974-93644996:+_5-2	Ntn4	24.613	22.8506	24.7441	1.07713	0.994701
53093	CCATGACTTACGCAAGCAC	Ntn5_CCDS39957.1_ex1_7:45686815-45686837:-_5-5	Ntn5	11.7529	10.7834	11.0822	1.0899	1.06052
53090	CTACGCCATAGTGGCCTCC	Ntn5_CCDS39957.1_ex1_7:45686496-45686518:-_5-2	Ntn5	8.80902	8.78162	8.52061	1.00312	1.03385
53092	TCGCCCATCCCATCGAGAC	Ntn5_CCDS39957.1_ex1_7:45686760-45686782:+_5-4	Ntn5	15.4715	16.1121	17.1906	0.960237	0.899993
53091	AACTCCACACGGAGGTAGC	Ntn5_CCDS39957.1_ex1_7:45686598-45686620:-_5-3	Ntn5	8.18925	9.31732	9.99845	0.878928	0.819052
53089	TCCCGCTGTGCAGAAACGC	Ntn5_CCDS39957.1_ex1_7:45686431-45686453:-_5-1	Ntn5	11.6599	16.1121	13.8737	0.723673	0.840434
53098	CATGTCCGTGGATTCCGGC	Ntng1_CCDS38604.1_ex6_3:110135337-110135359:+_5-5	Ntng1	21.4522	20.9898	21.2629	1.02203	1.0089
53095	ATGGACCCGAAATCCGTGA	Ntng1_CCDS38604.1_ex5_3:109934873-109934895:-_5-2	Ntng1	17.7026	18.1139	17.5847	0.977293	1.0067
53096	TCTCGACTACGGACGAACA	Ntng1_CCDS38604.1_ex5_3:109934940-109934962:-_5-3	Ntng1	5.61724	5.87761	5.92616	0.9557	0.947871
53097	GATGCGAGTACCCCTGAAC	Ntng1_CCDS38604.1_ex5_3:109935158-109935180:-_5-4	Ntng1	5.27637	5.90581	5.36786	0.89342	0.982955
53094	CTATTCGTGGAGTACCCAG	Ntng1_CCDS38604.1_ex5_3:109934802-109934824:+_5-1	Ntng1	17.3617	21.0743	17.1578	0.823834	1.01189
53101	CTACTGGCAAAGCGTCACG	Ntng2_CCDS15851.1_ex5_2:29228099-29228121:-_5-3	Ntng2	6.39194	4.91901	5.10513	1.29944	1.25206
53102	TGTCAAACATAAGCCGGGG	Ntng2_CCDS15851.1_ex5_2:29228142-29228164:+_5-4	Ntng2	26.8751	21.8638	23.5618	1.22921	1.14062
53100	GACATGTCTCGGGCACGTC	Ntng2_CCDS15851.1_ex5_2:29227877-29227899:+_5-2	Ntng2	38.1238	35.7918	34.5636	1.06516	1.10301
53099	CACCGAGGAGTACTCACGC	Ntng2_CCDS15851.1_ex5_2:29227829-29227851:-_5-1	Ntng2	32.515	32.2957	31.4437	1.00679	1.03407
53103	CTCCGCACGTGATGCCTGA	Ntng2_CCDS15851.1_ex6_2:29247853-29247875:+_5-5	Ntng2	26.9991	30.463	29.2433	0.886289	0.923256
53107	GAAAGCCCGAGTGTCGAGT	Ntpcr_CCDS22781.1_ex2_8:125737339-125737361:+_5-4	Ntpcr	11.1021	6.72344	7.69958	1.65126	1.44192
53108	GGGCAGTATGTGGTGAACT	Ntpcr_CCDS22781.1_ex2_8:125737359-125737381:+_5-5	Ntpcr	10.7303	10.3323	9.40731	1.03852	1.14063
53104	ATTTTACACACAAGAAGTC	Ntpcr_CCDS22781.1_ex1_8:125736137-125736159:+_5-1	Ntpcr	6.63984	7.56927	6.55014	0.877211	1.01369
53105	AGGCCCCTGGGCACCAGAC	Ntpcr_CCDS22781.1_ex1_8:125736195-125736217:-_5-2	Ntpcr	8.87099	10.3605	11.3449	0.856232	0.781934
53106	AGTACCCAACTCTGGACAG	Ntpcr_CCDS22781.1_ex1_8:125736214-125736236:-_5-3	Ntpcr	4.25376	6.04678	4.6782	0.703475	0.909272
53111	TGCTGGCGGCCAACCCCTA	Ntrk1_CCDS50947.1_ex9_3:87783744-87783766:-_5-1	Ntrk1	29.2302	23.3017	26.0249	1.25442	1.12316
53112	CTAATGAGACCATGCGGCA	Ntrk1_CCDS50947.1_ex9_3:87783816-87783838:-_5-2	Ntrk1	47.0174	37.6526	38.0776	1.24872	1.23478
53113	CTGCCCGTCCACCGAGAAG	Ntrk1_CCDS50947.1_ex9_3:87783925-87783947:+_5-3	Ntrk1	8.22024	6.86441	8.45492	1.19752	0.972243
53110	CGCGAGGTCTGCTGTCCCG	Ntrk1_CCDS50947.1_ex16_3:87795015-87795037:-_5-5	Ntrk1	29.2612	31.9855	31.0496	0.914826	0.942402
53109	GATACCCTCCGCGGCCTGC	Ntrk1_CCDS50947.1_ex16_3:87794955-87794977:-_5-4	Ntrk1	30.6867	34.4384	31.1153	0.891058	0.986225
53117	GCTCCTAACCTCACCGTGG	Ntrk2_CCDS26573.1_ex5_13:58859191-58859213:+_5-4	Ntrk2	51.5727	42.6712	49.9332	1.20861	1.03283
53114	ATCGTGGCATTCCCGAGGT	Ntrk2_CCDS26573.1_ex0_13:58808881-58808903:+_5-1	Ntrk2	21.5142	19.0443	18.2087	1.12969	1.18153
53116	CGTGAACGGATTACCCGTC	Ntrk2_CCDS26573.1_ex4_13:58846703-58846725:-_5-3	Ntrk2	15.4095	14.6178	13.8409	1.05416	1.11333
53118	CCAACGTCCCAGTACAAGG	Ntrk2_CCDS26573.1_ex5_13:58859262-58859284:-_5-5	Ntrk2	9.52174	9.03537	11.1807	1.05383	0.851621
53115	TGACGTTGAAGCTTACGTG	Ntrk2_CCDS26573.1_ex1_13:58837837-58837859:+_5-2	Ntrk2	5.98909	6.24414	6.09037	0.959154	0.983372
53119	CTCGCTCGTCACGTTCACC	Ntrk3_CCDS21371.1_ex10_7:78461123-78461145:+_5-1	Ntrk3	6.29897	3.05818	4.38263	2.05971	1.43726
53123	TTGCCGGCGGCCGGACGAT	Ntrk3_CCDS21371.1_ex16_7:78577631-78577653:-_5-5	Ntrk3	18.2604	13.4619	13.5781	1.35645	1.34484
53122	TCACATATAACGCAAGTGG	Ntrk3_CCDS21371.1_ex14_7:78516724-78516746:+_5-4	Ntrk3	16.1842	12.8698	15.3187	1.25753	1.0565
53120	ATGCCGTGATCACTTGCAA	Ntrk3_CCDS21371.1_ex11_7:78461653-78461675:-_5-2	Ntrk3	4.96648	4.07318	5.92616	1.21931	0.838061
53121	TCGGACAGTCAGGTTGACG	Ntrk3_CCDS21371.1_ex11_7:78461684-78461706:+_5-3	Ntrk3	11.1951	11.5165	10.7866	0.972095	1.03787
53127	TGACGACCTTGTTGGCAAA	Nts_CCDS24154.1_ex1_10:102484969-102484991:-_5-4	Nts	11.1641	7.08997	10.2612	1.57464	1.08799
53125	CCAGAAAATCTGCCGCAGC	Nts_CCDS24154.1_ex1_10:102484888-102484910:-_5-2	Nts	14.7897	10.6424	13.4139	1.38969	1.10257
53128	GTCAATAGATCTGCCTCCA	Nts_CCDS24154.1_ex2_10:102487949-102487971:+_5-5	Nts	15.4405	12.2213	12.7571	1.2634	1.21034
53124	AGGGCCTTTCAACACTGGG	Nts_CCDS24154.1_ex1_10:102484869-102484891:-_5-1	Nts	30.2838	31.1679	30.5898	0.971635	0.989997
53126	GTTCTGGATGGTTTTAGCT	Nts_CCDS24154.1_ex1_10:102484935-102484957:-_5-3	Nts	8.80902	10.1913	10.1955	0.864363	0.86401
53130	GACAGCCTTCACTCTAGCG	Ntsr1_CCDS17177.1_ex0_2:180500665-180500687:+_5-2	Ntsr1	12.4966	8.75343	12.5272	1.42762	0.997556
53133	AGCGCCGAGGCTAGCCATA	Ntsr1_CCDS17177.1_ex0_2:180500989-180501011:-_5-5	Ntsr1	27.7118	22.8506	22.8393	1.21274	1.21334
53132	ATAGGTGCAGGCATCTCGC	Ntsr1_CCDS17177.1_ex0_2:180500855-180500877:-_5-4	Ntsr1	12.6515	10.9244	12.6257	1.1581	1.00204
53129	TGGCGCTCAGCTTGAGCAA	Ntsr1_CCDS17177.1_ex0_2:180500511-180500533:+_5-1	Ntsr1	8.28222	7.85121	9.44016	1.0549	0.877339
53131	AGCACTGTGCATTACCACC	Ntsr1_CCDS17177.1_ex0_2:180500711-180500733:+_5-3	Ntsr1	13.5502	14.646	14.1693	0.925179	0.956309
53136	GAAATGGAGAGGGCCGACG	Ntsr2_CCDS36407.1_ex0_12:16654033-16654055:+_5-3	Ntsr2	12.4966	9.68384	12.0346	1.29046	1.03839
53134	ATTCGCTCATCTTCGCGCT	Ntsr2_CCDS36407.1_ex0_12:16653614-16653636:+_5-1	Ntsr2	11.412	11.0936	11.8704	1.02871	0.961385
53138	GTAAGTCGCGCCACGCTCC	Ntsr2_CCDS36407.1_ex0_12:16654090-16654112:+_5-5	Ntsr2	10.3894	11.0936	12.5601	0.936527	0.827179
53135	CGAGATCGCCGAAGACCCA	Ntsr2_CCDS36407.1_ex0_12:16653797-16653819:-_5-2	Ntsr2	4.6566	5.11637	4.71104	0.910139	0.988444
53137	CCGTGCACACACGCGAGGC	Ntsr2_CCDS36407.1_ex0_12:16654064-16654086:-_5-4	Ntsr2	15.5334	17.973	18.1759	0.864267	0.854619
53143	CTCGGGCGACGCATAGAGT	Nuak1_CCDS24079.1_ex2_10:84380779-84380801:+_5-5	Nuak1	6.20601	4.66526	5.59775	1.33026	1.10866
53142	TCAACGGCAGGCCTTACCG	Nuak1_CCDS24079.1_ex2_10:84380754-84380776:-_5-4	Nuak1	12.3727	9.99398	13.184	1.23801	0.938457
53139	CGATGATCCGTGCCAAGAG	Nuak1_CCDS24079.1_ex0_10:84375222-84375244:+_5-1	Nuak1	58.2971	53.7797	51.7723	1.084	1.12603
53140	CGAGGACATCGCCAACCAT	Nuak1_CCDS24079.1_ex0_10:84375308-84375330:-_5-2	Nuak1	36.3265	37.709	37.6178	0.963338	0.965673
53141	CGATGGTGGCTCTGCGATC	Nuak1_CCDS24079.1_ex0_10:84375327-84375349:+_5-3	Nuak1	15.4095	18.1703	17.125	0.848058	0.899826
53144	GTAATCATACAGATCGCCT	Nuak2_CCDS15283.1_ex2_1:132327743-132327765:-_5-1	Nuak2	13.8601	7.31552	10.4911	1.89461	1.32113
53146	TATGATCCTGCCCGTCAAA	Nuak2_CCDS15283.1_ex5_1:132330613-132330635:-_5-3	Nuak2	12.5896	6.97719	9.11175	1.80439	1.38169
53147	GTGAGCCGCCCAAGCCGTC	Nuak2_CCDS15283.1_ex5_1:132330670-132330692:+_5-4	Nuak2	11.381	9.00718	10.8523	1.26355	1.04872
53145	CTCGCCTGAGATAGTCAAC	Nuak2_CCDS15283.1_ex4_1:132330034-132330056:+_5-2	Nuak2	9.30483	8.16135	9.40731	1.14011	0.989105
53148	TCCAGTGTGGCCCGACGGG	Nuak2_CCDS15283.1_ex6_1:132331360-132331382:-_5-5	Nuak2	26.1004	23.3863	26.6489	1.11606	0.979419
53150	ATGAACACTACCGAACAAC	Nub1_CCDS39030.1_ex1_5:24692909-24692931:+_5-2	Nub1	6.85676	4.29873	4.74388	1.59507	1.44539
53152	CTATGGGATATCACGAGAA	Nub1_CCDS39030.1_ex6_5:24698677-24698699:+_5-4	Nub1	2.20854	1.67666	1.52546	1.31722	1.44779
53149	AAGCAATTGAGCGCGGCAC	Nub1_CCDS39030.1_ex1_5:24692885-24692907:+_5-1	Nub1	12.8065	10.8398	10.5896	1.18143	1.20935
53151	GGTTCGCAATGTCTAAGTA	Nub1_CCDS39030.1_ex5_5:24697361-24697383:-_5-3	Nub1	6.54688	6.04678	5.99184	1.08271	1.09263
53153	GAAGTATCTGTCAGCGTCC	Nub1_CCDS39030.1_ex6_5:24698748-24698770:-_5-5	Nub1	9.98656	11.6574	11.4435	0.856669	0.872687
53155	CAGTACGTGGATGACAATC	Nubp1_CCDS27948.1_ex5_16:10420252-10420274:+_5-2	Nubp1	8.40617	8.21774	7.73242	1.02293	1.08713
53156	ATCATCTGGGCTGCTAAGC	Nubp1_CCDS27948.1_ex5_16:10420294-10420316:-_5-3	Nubp1	8.71605	8.55607	7.83094	1.0187	1.11303
53158	TCATCGTAGACACCCCGCC	Nubp1_CCDS27948.1_ex6_16:10421024-10421046:+_5-5	Nubp1	9.21186	12.0522	11.8376	0.764333	0.77819
53154	CACCTCGCCCACGGCCTAG	Nubp1_CCDS27948.1_ex2_16:10413705-10413727:+_5-1	Nubp1	9.24285	14.5051	12.5601	0.637215	0.735892
53157	GTTCCTCCGTGATGTAGAC	Nubp1_CCDS27948.1_ex6_16:10420986-10421008:+_5-4	Nubp1	6.70182	11.009	8.71765	0.60876	0.768764
53160	GTGGCCATGTGCTCATCAG	Nubp2_CCDS28500.1_ex3_17:24884458-24884480:+_5-2	Nubp2	5.15241	4.35512	4.6782	1.18307	1.10137
53161	AAGCAGTTTGTGTCTGACG	Nubp2_CCDS28500.1_ex3_17:24884526-24884548:-_5-3	Nubp2	11.443	14.054	12.8228	0.81422	0.892396
53162	CACCCAGCCATTGTCACAC	Nubp2_CCDS28500.1_ex4_17:24885521-24885543:+_5-4	Nubp2	7.35257	9.51468	10.1627	0.772761	0.723489
53163	CAGGTGGGAATCCTAGATG	Nubp2_CCDS28500.1_ex4_17:24885599-24885621:-_5-5	Nubp2	3.97486	5.17275	4.31695	0.768423	0.920758
53159	GTCTATTGGGGATGTGAGG	Nubp2_CCDS28500.1_ex2_17:24884209-24884231:-_5-1	Nubp2	11.8768	16.6196	12.5929	0.714627	0.943138
53164	TTATTAGGCGCTGAGAGTG	Nubpl_CCDS36442.2_ex1_12:52098352-52098374:+_5-1	Nubpl	11.7219	11.9676	11.6077	0.979471	1.00984
53167	AATGGCTGACATTACCATA	Nubpl_CCDS36442.2_ex5_12:52181268-52181290:-_5-4	Nubpl	6.26799	6.72344	6.48446	0.932259	0.966617
53168	TAGTTGTGGACATGCCACC	Nubpl_CCDS36442.2_ex6_12:52271063-52271085:+_5-5	Nubpl	7.32158	7.9358	8.58629	0.922602	0.852707
53166	TCTAACAAGCCAACCGCCT	Nubpl_CCDS36442.2_ex3_12:52143970-52143992:-_5-3	Nubpl	5.21439	6.86441	6.58298	0.759626	0.792101
53165	CACCTTACAATACCTGCGG	Nubpl_CCDS36442.2_ex1_12:52098492-52098514:-_5-2	Nubpl	8.96396	15.0408	12.2973	0.595978	0.728935
53169	CAACGTGCTAGAGACAGAT	Nucb1_CCDS52247.1_ex10_7:45503223-45503245:-_5-4	Nucb1	9.1189	7.11816	7.46969	1.28107	1.22079
53173	CACAACGTCCGAACCAAGC	Nucb1_CCDS52247.1_ex9_7:45501658-45501680:-_5-3	Nucb1	7.75542	6.32872	9.14459	1.22543	0.848088
53171	GAAGCTCTCTTTACCAAGG	Nucb1_CCDS52247.1_ex5_7:45495554-45495576:-_5-1	Nucb1	6.11305	5.05998	5.89332	1.20812	1.03728
53170	TACCACCGGTACCTCCAGG	Nucb1_CCDS52247.1_ex10_7:45503249-45503271:-_5-5	Nucb1	31.6473	28.0383	32.5274	1.12872	0.972941
53172	CGAGGTCTCGGGTGGCCTG	Nucb1_CCDS52247.1_ex7_7:45498894-45498916:+_5-2	Nucb1	18.5703	18.9598	17.4534	0.979458	1.06399
53176	CTTTAGGCTACCGCGGATC	Nucb2_CCDS52372.1_ex4_7:116527630-116527652:+_5-3	Nucb2	18.8802	15.802	16.4681	1.1948	1.14647
53174	CTTAGTAAGTCACAAAGTG	Nucb2_CCDS52372.1_ex2_7:116525986-116526008:+_5-1	Nucb2	3.23115	2.9736	3.29888	1.08661	0.979469
53177	GGAGCAATATGACCGGACT	Nucb2_CCDS52372.1_ex4_7:116527650-116527672:+_5-4	Nucb2	16.3081	16.676	18.2087	0.97794	0.895623
53175	TATGCTAATCAAAGCAGTA	Nucb2_CCDS52372.1_ex3_7:116526387-116526409:+_5-2	Nucb2	1.49581	1.56389	1.52546	0.95647	0.980565
53178	TATTTAAAAACGCTGAGTG	Nucb2_CCDS52372.1_ex4_7:116527723-116527745:+_5-5	Nucb2	11.1641	12.7006	13.2497	0.879021	0.842592
53182	AATGTACGCCAGCAACGAC	Nucks1_CCDS48356.1_ex4_1:131928095-131928117:+_5-4	Nucks1	7.41455	4.66526	5.72911	1.58931	1.29419
53179	ATTCGGTCATCTCCCCGAG	Nucks1_CCDS48356.1_ex2_1:131921983-131922005:+_5-1	Nucks1	18.7872	17.0707	18.9312	1.10055	0.992392
53181	AGGATGATTCTCACTCGGC	Nucks1_CCDS48356.1_ex3_1:131924620-131924642:+_5-3	Nucks1	61.8917	57.5296	56.3044	1.07582	1.09923
53180	AAAGATGTGAAGACCAAGA	Nucks1_CCDS48356.1_ex3_1:131924601-131924623:+_5-2	Nucks1	1.24791	1.28194	1.45978	0.973448	0.854861
53183	TTCACATACTCTCCTGGAA	Nucks1_CCDS48356.1_ex4_1:131928204-131928226:-_5-5	Nucks1	4.03684	5.20095	3.49592	0.776174	1.15473
53187	ACGGCAGCCTTGACTCACC	Nudc_CCDS18750.1_ex4_4:133535517-133535539:-_5-4	Nudc	6.4849	5.34192	5.49923	1.21396	1.17924
53186	CTGACTGAACAGGATGCGG	Nudc_CCDS18750.1_ex3_4:133534533-133534555:-_5-3	Nudc	4.22277	3.87582	3.82433	1.08952	1.10418
53184	CGGGTCAGCTTCCGGCTGA	Nudc_CCDS18750.1_ex3_4:133534386-133534408:-_5-1	Nudc	14.17	13.7156	14.9246	1.03313	0.949436
53188	AAAGTCTGTTTTGCGTCGA	Nudc_CCDS18750.1_ex6_4:133541171-133541193:+_5-5	Nudc	14.8517	15.2663	13.6767	0.972842	1.08592
53185	GAAGCCCAACCTAGGCAAT	Nudc_CCDS18750.1_ex3_4:133534471-133534493:-_5-2	Nudc	14.4798	16.8734	15.5814	0.858147	0.929301
53193	TAGACACTGTCTTGATACC	Nudcd1_CCDS27455.1_ex8_15:44420764-44420786:+_5-5	Nudcd1	7.22862	4.49609	6.97708	1.60776	1.03605
53190	AAGGTTATTTCGGGAGATC	Nudcd1_CCDS27455.1_ex5_15:44401327-44401349:-_5-2	Nudcd1	8.71605	5.90581	7.7981	1.47584	1.11771
53192	GCCTTAGGAAAACCCCGAG	Nudcd1_CCDS27455.1_ex7_15:44405965-44405987:-_5-4	Nudcd1	18.5083	12.5597	15.9098	1.47363	1.16332
53191	CCTGGGTTACCTTGTCAGA	Nudcd1_CCDS27455.1_ex7_15:44405871-44405893:-_5-3	Nudcd1	14.015	12.4751	12.9542	1.12344	1.08189
53189	TGATTTGACAGTAACGGTC	Nudcd1_CCDS27455.1_ex4_15:44400172-44400194:-_5-1	Nudcd1	6.85676	8.69704	7.04276	0.788402	0.97359
53197	ACGTGGCTCTGGCCGTGGG	Nudcd2_CCDS24549.1_ex0_11:40734116-40734138:+_5-4	Nudcd2	20.2746	18.5087	21.0659	1.09541	0.962439
53194	GAGGTGTTCATTGAAGTCC	Nudcd2_CCDS24549.1_ex0_11:40734043-40734065:+_5-1	Nudcd2	3.04522	3.11457	3.75865	0.977733	0.810189
53195	ATGTCCTGCGCGCGAGTGC	Nudcd2_CCDS24549.1_ex0_11:40734072-40734094:-_5-2	Nudcd2	13.8601	14.8998	13.4796	0.93022	1.02823
53196	CCGACTCTGCAGGCCGCAC	Nudcd2_CCDS24549.1_ex0_11:40734094-40734116:-_5-3	Nudcd2	14.139	18.2267	15.7456	0.775728	0.897961
53198	TGCTACCTTGAGGATCTCG	Nudcd2_CCDS24549.1_ex0_11:40734139-40734161:-_5-5	Nudcd2	5.86514	7.59746	6.84571	0.771987	0.856761
53202	TTTGATCACATGGCCCGCC	Nudcd3_CCDS24412.1_ex4_11:6193443-6193465:-_5-4	Nudcd3	15.5025	17.3245	14.1693	0.894829	1.09409
53200	ATGGGTCACTGTGTGCTCG	Nudcd3_CCDS24412.1_ex4_11:6193230-6193252:+_5-2	Nudcd3	20.4915	23.8374	24.547	0.85964	0.834787
53201	GCAGACTTGAGTGGGCCTC	Nudcd3_CCDS24412.1_ex4_11:6193287-6193309:-_5-3	Nudcd3	12.3417	16.6196	14.6619	0.742595	0.841751
53203	GCCACCCTTCGGACCGCAT	Nudcd3_CCDS24412.1_ex5_11:6199980-6200002:-_5-5	Nudcd3	8.15826	11.1217	7.53537	0.733541	1.08266
53199	GTGCCCAAGCATGTGATGA	Nudcd3_CCDS24412.1_ex3_11:6150503-6150525:-_5-1	Nudcd3	14.6348	24.9088	21.4928	0.587536	0.680915
53208	TATGCACGTCCATCAGCTC	Nudt1_CCDS19818.1_ex1_5:140335392-140335414:-_5-5	Nudt1	8.87099	6.4415	9.67004	1.37716	0.917368
53206	TGGATACACTGCACAAGGT	Nudt1_CCDS19818.1_ex1_5:140335341-140335363:+_5-3	Nudt1	9.61471	7.73844	9.67004	1.24246	0.994278
53205	GAAGAAAGTGGTCTGAGCG	Nudt1_CCDS19818.1_ex1_5:140335322-140335344:+_5-2	Nudt1	12.5896	11.8266	12.363	1.06451	1.01833
53207	CACAAATTCAAACGAGATG	Nudt1_CCDS19818.1_ex1_5:140335364-140335386:-_5-4	Nudt1	1	1.11278	1.03284	0.898653	0.968203
53204	CATTGAGGATGGGGCTAAG	Nudt1_CCDS19818.1_ex0_5:140334598-140334620:+_5-1	Nudt1	10.5444	12.1367	12.7243	0.868796	0.828681
53216	GCGCCGTCCGGCTCCTCCT	Nudt10_CCDS29957.1_ex1_X:6172653-6172675:+_5-4	Nudt10	8.40617	5.51109	6.5173	1.52532	1.28982
53214	GCGGTGCGCGAGGTGTACG	Nudt10_CCDS29957.1_ex1_X:6172631-6172653:-_5-3	Nudt10	12.3417	13.0954	14.0707	0.942446	0.877115
53210	CTCGAAGACGCCCAGCAAG	Nudt10_CCDS29957.1_ex1_X:6172583-6172605:+_5-1	Nudt10	1.03099	1.11278	1	0.9265	1.03099
53217	CGGCACGATCCAGCGGTCG	Nudt10_CCDS29957.1_ex1_X:6172691-6172713:+_5-5	Nudt10	35.9856	44.25	36.7311	0.813234	0.979705
53211	CGAGGAGGCGGGAGTCAAG	Nudt10_CCDS29957.1_ex1_X:6172614-6172636:-_5-2	Nudt10	9.95558	13.3491	12.1331	0.745786	0.820529
53215	GCGCCGTCCGGCTCCTCCT	Nudt11_CCDS29955.1_ex0_X:6048071-6048093:-_5-2	Nudt11	8.40617	5.51109	6.5173	1.52532	1.28982
53213	GCGGTGCGCGAGGTGTACG	Nudt11_CCDS29955.1_ex0_X:6048093-6048115:+_5-3	Nudt11	12.3417	13.0954	14.0707	0.942446	0.877115
53209	CTCGAAGACGCCCAGCAAG	Nudt11_CCDS29955.1_ex0_X:6048141-6048163:-_5-5	Nudt11	1.03099	1.11278	1	0.9265	1.03099
53218	CGGCACGATCCAGCGGTCG	Nudt11_CCDS29955.1_ex0_X:6048033-6048055:-_5-1	Nudt11	35.9856	44.25	36.7311	0.813234	0.979705
53212	CGAGGAGGCGGGAGTCAAG	Nudt11_CCDS29955.1_ex0_X:6048110-6048132:+_5-4	Nudt11	9.95558	13.3491	12.1331	0.745786	0.820529
53222	ATCACTTGTCAATAAAGCG	Nudt12_CCDS28933.1_ex4_17:59010414-59010436:-_5-4	Nudt12	3.51004	2.40971	2.57637	1.45662	1.3624
53221	CAGAACACTACTGGACCGG	Nudt12_CCDS28933.1_ex4_17:59010264-59010286:-_5-3	Nudt12	18.5393	14.2513	18.143	1.30088	1.02184
53220	TACCACCTAGGGTAACCAG	Nudt12_CCDS28933.1_ex4_17:59010157-59010179:+_5-2	Nudt12	12.8995	11.6856	9.6372	1.10387	1.33851
53219	AGCACCGGGTTCAATACCG	Nudt12_CCDS28933.1_ex4_17:59009942-59009964:+_5-1	Nudt12	11.1951	10.6706	11.0822	1.04915	1.01019
53223	TAATGTACGCCGCCAGGAA	Nudt12_CCDS28933.1_ex5_17:59011079-59011101:-_5-5	Nudt12	7.13565	7.96399	9.24311	0.89599	0.771997
53225	AGAATTGAAGATTCGGTGC	Nudt13_CCDS36815.1_ex2_14:20306272-20306294:+_5-2	Nudt13	6.54688	2.52249	3.49592	2.5954	1.87272
53228	CTGATGACCGTCATGCCAG	Nudt13_CCDS36815.1_ex4_14:20309686-20309708:-_5-5	Nudt13	15.5954	10.3887	15.2202	1.50119	1.02465
53226	TCCATTTCAGATTTCGGCA	Nudt13_CCDS36815.1_ex3_14:20307696-20307718:-_5-3	Nudt13	8.96396	8.44329	10.0641	1.06167	0.890683
53224	TACCTGCTCGGCTAAGCCG	Nudt13_CCDS36815.1_ex1_14:20304074-20304096:-_5-1	Nudt13	9.18087	11.3755	12.9542	0.807074	0.708721
53227	GGAACTACCGTGAACAGCA	Nudt13_CCDS36815.1_ex3_14:20307786-20307808:-_5-4	Nudt13	12.6515	15.7174	17.322	0.804938	0.730374
53232	GAAGAGTGCGGCTATCGCC	Nudt14_CCDS26201.1_ex1_12:112938390-112938412:-_5-4	Nudt14	10.9162	8.3869	9.96561	1.30158	1.09539
53231	GCGCAGATCGGTGGGGACC	Nudt14_CCDS26201.1_ex1_12:112938372-112938394:+_5-3	Nudt14	25.4497	21.6946	18.3729	1.17309	1.38517
53229	GTCACCTCCGCGTAGAACA	Nudt14_CCDS26201.1_ex0_12:112934996-112935018:+_5-1	Nudt14	6.36095	5.65206	6.64866	1.12542	0.956726
53233	TGGTGAAACAGTTCCGGCC	Nudt14_CCDS26201.1_ex2_12:112938794-112938816:-_5-5	Nudt14	9.8936	9.06357	10.3269	1.09158	0.958045
53230	AGTAGGACTGACTAGCTCC	Nudt14_CCDS26201.1_ex0_12:112935023-112935045:-_5-2	Nudt14	9.83162	10.6424	12.3302	0.923812	0.797363
53238	CTGCGTCCTTCTGGGGAAA	Nudt15_CCDS27270.1_ex2_14:73525116-73525138:-_5-5	Nudt15	34.0024	33.5362	28.8164	1.0139	1.17997
53234	GACTCATGATTCGGAGCCG	Nudt15_CCDS27270.1_ex1_14:73523323-73523345:-_5-1	Nudt15	10.3274	10.1913	11.9032	1.01335	0.867616
53236	ACAAAAGAATTTACCACGG	Nudt15_CCDS27270.1_ex1_14:73523398-73523420:+_5-3	Nudt15	4.28474	4.24234	4.31695	1.00999	0.99254
53237	CGAATTCCAAATGGCCCCC	Nudt15_CCDS27270.1_ex2_14:73525060-73525082:+_5-4	Nudt15	12.8065	12.7852	12.8556	1.00166	0.996178
53235	ATGTTACCATATTAATGAA	Nudt15_CCDS27270.1_ex1_14:73523357-73523379:-_5-2	Nudt15	2.20854	3.02999	2.8391	0.728893	0.777901
53240	TCAGAGCGTTCAACGCGGA	Nudt16_CCDS40751.1_ex1_9:105131419-105131441:+_5-2	Nudt16	18.5393	17.0426	18.4058	1.08782	1.00725
53239	ATCGCGGCCAGACCGCGCG	Nudt16_CCDS40751.1_ex1_9:105131382-105131404:-_5-1	Nudt16	17.3927	18.3677	21.0331	0.94692	0.826924
53242	TGACGCGTCCTCACCAGCA	Nudt16_CCDS40751.1_ex2_9:105131628-105131650:+_5-4	Nudt16	7.87937	8.66885	9.70288	0.908929	0.812065
53243	CCAGCACGGCGAAGCGCAT	Nudt16_CCDS40751.1_ex2_9:105131641-105131663:+_5-5	Nudt16	9.70767	11.009	8.29072	0.881796	1.17091
53241	CGCGTCCACGAAGCCGCCA	Nudt16_CCDS40751.1_ex1_9:105131508-105131530:+_5-3	Nudt16	21.2972	26.2903	23.5618	0.810081	0.903888
53245	ACGTCCGAAAAGCTGCCCG	Nudt16l1_CCDS27927.1_ex0_16:4939248-4939270:-_5-2	Nudt16l1	18.0745	16.3659	18.1759	1.1044	0.994421
53244	TGCTATACGCCGCCAACCC	Nudt16l1_CCDS27927.1_ex0_16:4939231-4939253:+_5-1	Nudt16l1	33.3826	33.6208	36.4355	0.992916	0.916211
53246	GCCGGTCCACGAAACCCCC	Nudt16l1_CCDS27927.1_ex1_16:4939411-4939433:-_5-3	Nudt16l1	9.42878	10.1631	10.0313	0.927742	0.939936
53247	CGGCGCTTCTGGTCGCTGG	Nudt16l1_CCDS27927.1_ex1_16:4939428-4939450:+_5-4	Nudt16l1	16.1842	17.7192	18.3729	0.91337	0.880872
53248	GGTAAGGCGTAGGCCGCCC	Nudt16l1_CCDS27927.1_ex1_16:4939479-4939501:-_5-5	Nudt16l1	14.9447	18.7624	15.68	0.796522	0.953106
53249	TTTGGGTTTACTTGGATCC	Nudt17_CCDS51008.1_ex1_3:96707023-96707045:+_5-1	Nudt17	18.6013	11.5729	10.4911	1.60732	1.77306
53253	AATGCGTGTGCCACGGCCC	Nudt17_CCDS51008.1_ex6_3:96708401-96708423:+_5-5	Nudt17	19.9338	17.6064	16.4025	1.13219	1.21529
53250	TACGTACTCGTGATCTCCC	Nudt17_CCDS51008.1_ex2_3:96707222-96707244:-_5-2	Nudt17	11.8768	11.0936	13.1184	1.07061	0.905361
53252	GGAAGCCTCTCCGAAGCGC	Nudt17_CCDS51008.1_ex6_3:96708334-96708356:+_5-4	Nudt17	20.6155	21.4972	22.8722	0.958983	0.901336
53251	CCACACCTCTATTTGTGAG	Nudt17_CCDS51008.1_ex5_3:96708093-96708115:+_5-3	Nudt17	10.3894	14.7588	12.0018	0.703946	0.865657
53255	GATGAGGTGTTGATGATAC	Nudt18_CCDS27258.1_ex1_14:70578911-70578933:+_5-2	Nudt18	8.87099	5.56747	6.87855	1.59336	1.28966
53257	GATACCTGTTGGTCGAGCG	Nudt18_CCDS27258.1_ex1_14:70579109-70579131:-_5-4	Nudt18	14.9757	11.8548	13.8737	1.26326	1.07943
53258	GCTCTAAGCGGTGTGGGCA	Nudt18_CCDS27258.1_ex2_14:70579403-70579425:-_5-5	Nudt18	16.1532	13.9976	16.9608	1.154	0.952387
53256	GGACATGGTACCTCCCTGC	Nudt18_CCDS27258.1_ex1_14:70578954-70578976:+_5-3	Nudt18	29.695	29.589	29.9987	1.00358	0.989878
53254	CGGAAGAATGTCTGCTACG	Nudt18_CCDS27258.1_ex0_14:70578062-70578084:+_5-1	Nudt18	25.3567	25.4444	25.7622	0.996551	0.984261
53262	GGTGCGTCTGTTCGCGCCT	Nudt19_CCDS21152.1_ex2_7:35555601-35555623:-_5-4	Nudt19	17.5477	11.8266	15.1873	1.48375	1.15541
53259	GCGCGAGCGCCATTCGGCC	Nudt19_CCDS21152.1_ex2_7:35555354-35555376:+_5-1	Nudt19	13.0854	11.2627	13.9065	1.16183	0.940951
53261	GTCGCCGTGGGACAGCCCG	Nudt19_CCDS21152.1_ex2_7:35555525-35555547:+_5-3	Nudt19	41.5945	37.6244	32.002	1.10552	1.29975
53260	ATCCGCGAAGCCTTCGAGG	Nudt19_CCDS21152.1_ex2_7:35555456-35555478:-_5-2	Nudt19	11.6289	10.6143	10.6553	1.0956	1.09138
53263	GGCCGACAGCTCACCCGAC	Nudt19_CCDS21152.1_ex2_7:35555622-35555644:-_5-5	Nudt19	14.046	13.4337	15.3187	1.04558	0.916919
53266	AACCAGGCCATGTGGACCC	Nudt2_CCDS18061.1_ex1_4:41480239-41480261:+_5-3	Nudt2	9.39779	7.65385	8.88186	1.22785	1.05809
53264	ATCAGACGGCATTCATCAC	Nudt2_CCDS18061.1_ex0_4:41477612-41477634:+_5-1	Nudt2	30.3768	33.1415	33.4798	0.916578	0.907316
53267	TCCTCCCGAGTCTCTCGCA	Nudt2_CCDS18061.1_ex1_4:41480282-41480304:-_5-4	Nudt2	17.7646	19.3827	18.767	0.916519	0.946586
53268	CTTCTGAACCCCTCAATGA	Nudt2_CCDS18061.1_ex1_4:41480330-41480352:-_5-5	Nudt2	17.7026	19.5236	16.3696	0.906727	1.08143
53265	CCGTCCCCGCACCTTTGGG	Nudt2_CCDS18061.1_ex0_4:41477638-41477660:-_5-2	Nudt2	18.0435	26.8824	18.0774	0.671202	0.998126
53270	TGATAAGATTGGGATGAGA	Nudt21_CCDS40433.1_ex5_8:94032385-94032407:-_5-2	Nudt21	5.64822	3.87582	3.92286	1.4573	1.43982
53272	AGAGCTGTCCTTCTCATAG	Nudt21_CCDS40433.1_ex5_8:94032441-94032463:+_5-4	Nudt21	2.3015	1.59208	1.98523	1.44559	1.15931
53273	CAGATTAATGGTGCGCTCC	Nudt21_CCDS40433.1_ex6_8:94036775-94036797:+_5-5	Nudt21	10.2964	12.8698	10.7866	0.800047	0.954556
53271	TCCCTCATGCGCTGAAATC	Nudt21_CCDS40433.1_ex5_8:94032412-94032434:+_5-3	Nudt21	4.34672	6.49789	6.02468	0.668944	0.721485
53269	GATGAGAAGGACTGTAGAA	Nudt21_CCDS40433.1_ex5_8:94032373-94032395:-_5-1	Nudt21	4.47067	6.9208	5.07229	0.645976	0.881391
53277	GCGCCCTGCTGTCGCAGCC	Nudt22_CCDS29517.1_ex4_19:6995401-6995423:+_5-4	Nudt22	9.21186	7.14636	9.96561	1.28903	0.924365
53276	CCTATCTGGCAGACCCACT	Nudt22_CCDS29517.1_ex4_19:6995357-6995379:-_5-3	Nudt22	6.17502	5.14456	5.7948	1.2003	1.06561
53274	CCGGGTACATCCACCAGTC	Nudt22_CCDS29517.1_ex4_19:6995260-6995282:+_5-1	Nudt22	12.0008	12.4469	11.739	0.964161	1.0223
53278	TGTTGCCGAGTCTCCCAGA	Nudt22_CCDS29517.1_ex4_19:6995569-6995591:+_5-5	Nudt22	30.2218	35.538	36.1728	0.850409	0.835485
53275	AGAGCGGCGCAGGAAGACA	Nudt22_CCDS29517.1_ex4_19:6995301-6995323:+_5-2	Nudt22	3.41708	5.00359	4.25127	0.682925	0.803778
53283	GACAATCCATCGGTCTGGA	Nudt3_CCDS28566.1_ex3_17:27596789-27596811:+_5-5	Nudt3	22.8157	17.9166	19.6209	1.27344	1.16283
53280	TATGTGCTCATCGTCACGG	Nudt3_CCDS28566.1_ex1_17:27582041-27582063:-_5-2	Nudt3	16.0912	12.9826	13.4139	1.23945	1.19959
53281	GGACACTGGGAAGACTAGT	Nudt3_CCDS28566.1_ex2_17:27583222-27583244:-_5-3	Nudt3	2.70435	2.4943	2.37933	1.08421	1.1366
53282	CTTTCAGGCTGGAGTGAAA	Nudt3_CCDS28566.1_ex2_17:27583242-27583264:-_5-4	Nudt3	3.57202	4.18595	4.28411	0.853334	0.833783
53279	GAGGTGCTGGAAGACTGGG	Nudt3_CCDS28566.1_ex1_17:27582023-27582045:-_5-1	Nudt3	2.42546	4.21415	1.98523	0.57555	1.22175
53285	CACTGAAATATTGGAAGAC	Nudt4_CCDS24138.1_ex1_10:95549795-95549817:-_5-2	Nudt4	7.10467	5.56747	6.28741	1.2761	1.12998
53287	CCCTCACAGCAGCACCGCC	Nudt4_CCDS24138.1_ex3_10:95552499-95552521:+_5-4	Nudt4	10.5444	10.1349	11.0822	1.0404	0.951467
53288	CAGTCGGTACCCAGACCAA	Nudt4_CCDS24138.1_ex3_10:95552558-95552580:-_5-5	Nudt4	5.67921	5.70845	6.81287	0.994879	0.8336
53286	TTTAATAGGCTGGAGTCAA	Nudt4_CCDS24138.1_ex2_10:95551480-95551502:-_5-3	Nudt4	6.237	6.77983	7.04276	0.919934	0.88559
53284	AGAAGCTCACCTATATTCA	Nudt4_CCDS24138.1_ex1_10:95549765-95549787:+_5-1	Nudt4	2.02261	3.4811	2.05091	0.581026	0.986199
53290	TTTACCTGGTTTTACCAGT	Nudt5_CCDS15667.1_ex1_2:5856031-5856053:-_5-2	Nudt5	9.80064	5.96219	6.78003	1.6438	1.44552
53292	GATGACGCACTCATGGTGC	Nudt5_CCDS15667.1_ex3_2:5862332-5862354:-_5-4	Nudt5	8.74704	9.28912	8.88186	0.941643	0.984821
53289	CAACTTATATGGATCCCAC	Nudt5_CCDS15667.1_ex1_2:5856016-5856038:+_5-1	Nudt5	15.7504	17.1271	15.253	0.919615	1.03261
53291	AGCACAGGTATGACCGACA	Nudt5_CCDS15667.1_ex3_2:5862301-5862323:-_5-3	Nudt5	7.69344	10.4733	12.0346	0.734578	0.639277
53293	AGCAGTTCCGGCCCCCGAT	Nudt5_CCDS15667.1_ex3_2:5862360-5862382:+_5-5	Nudt5	24.3031	42.1355	31.6407	0.576785	0.768095
53294	ACATGTGGAAGTTTCCAGG	Nudt6_CCDS38418.1_ex1_3:37409534-37409556:-_5-1	Nudt6	8.53012	6.61066	6.05753	1.29036	1.40819
53297	TTCAGCAGTGGCGCTCAGA	Nudt6_CCDS38418.1_ex3_3:37416877-37416899:-_5-4	Nudt6	16.8659	13.9694	15.3515	1.20735	1.09865
53295	GTTAGCACCAGGAAAGTAC	Nudt6_CCDS38418.1_ex2_3:37412380-37412402:-_5-2	Nudt6	3.69597	3.19915	3.59444	1.1553	1.02824
53298	GCGGCACCATACGTTGCAC	Nudt6_CCDS38418.1_ex4_3:37419376-37419398:-_5-5	Nudt6	9.3668	8.33052	7.86378	1.1244	1.19113
53296	AGAGTCAGTGTTGAGGAAT	Nudt6_CCDS38418.1_ex3_3:37416762-37416784:+_5-3	Nudt6	36.0476	32.5776	37.3551	1.10651	0.964999
53301	TTCAATCCCCCAGCTGAAA	Nudt7_CCDS22687.1_ex2_8:114147881-114147903:+_5-3	Nudt7	18.7252	10.5579	12.166	1.77358	1.53915
53300	TTCACGGTCCGCTCAGACA	Nudt7_CCDS22687.1_ex1_8:114136470-114136492:+_5-2	Nudt7	15.2236	14.7306	16.9279	1.03346	0.899317
53299	TCTGTCCTTGTACCACTGC	Nudt7_CCDS22687.1_ex1_8:114136422-114136444:+_5-1	Nudt7	11.5979	12.2777	13.2826	0.944634	0.873171
53302	TCCTTACATCAAATACGTA	Nudt7_CCDS22687.1_ex2_8:114148039-114148061:-_5-4	Nudt7	1.43383	1.62027	1.36125	0.884933	1.05332
53303	TGCCTTCAGAATGATGCAC	Nudt7_CCDS22687.1_ex3_8:114151644-114151666:+_5-5	Nudt7	7.2906	10.1068	8.71765	0.721359	0.836303
53307	CCTGCAGCCAGTGTATGAC	Nudt8_CCDS29408.1_ex1_19:4001306-4001328:+_5-4	Nudt8	11.567	10.6988	10.8852	1.08114	1.06264
53304	CAGCGTGTAGAGCAACGCG	Nudt8_CCDS29408.1_ex0_19:4000785-4000807:-_5-1	Nudt8	12.0628	12.024	11.0494	1.00323	1.09172
53308	GGCCCACGTTGGCAAGTAC	Nudt8_CCDS29408.1_ex2_19:4001646-4001668:-_5-5	Nudt8	16.711	18.3677	18.57	0.909804	0.899893
53305	ACGCTGCGTTCTAGTCGCC	Nudt8_CCDS29408.1_ex0_19:4000800-4000822:+_5-2	Nudt8	9.55273	13.0672	10.3597	0.731049	0.922104
53306	GGGATCACACTTACCGCCT	Nudt8_CCDS29408.1_ex1_19:4001199-4001221:-_5-3	Nudt8	19.283	33.367	28.0282	0.577906	0.687986
53312	CCGTCCTTTTCATTAAACT	Nudt9_CCDS19482.1_ex2_5:104054289-104054311:-_5-4	Nudt9	6.11305	4.63706	5.30218	1.3183	1.15293
53309	TCAAAAGTCGAGCGAAGTC	Nudt9_CCDS19482.1_ex1_5:104050686-104050708:+_5-1	Nudt9	7.25961	5.62386	5.66343	1.29086	1.28184
53310	AGGTTCCGAATGAGAAGGT	Nudt9_CCDS19482.1_ex1_5:104050705-104050727:+_5-2	Nudt9	5.02846	5.28553	5.17082	0.951363	0.972469
53313	CGCAGATCCTATTATAACC	Nudt9_CCDS19482.1_ex3_5:104055555-104055577:+_5-5	Nudt9	4.50166	5.90581	6.61582	0.762243	0.680439
53311	AACCCAGTGGAGTACACCG	Nudt9_CCDS19482.1_ex1_5:104050752-104050774:+_5-3	Nudt9	7.44554	12.7006	9.70288	0.586234	0.767353
53315	GATTTTCTTCCAAATCCGA	Nuf2_CCDS15463.1_ex12_1:169525311-169525333:-_5-5	Nuf2	5.92712	5.28553	5.13798	1.12139	1.15359
53316	TTTAGTACCGTTCCGGCTG	Nuf2_CCDS15463.1_ex6_1:169513525-169513547:-_5-1	Nuf2	4.1298	3.87582	3.79149	1.06553	1.08923
53314	ACATATCCACATTTAATGG	Nuf2_CCDS15463.1_ex10_1:169522889-169522911:-_5-4	Nuf2	1.30988	1.36653	1.88671	0.958549	0.694268
53318	AAGTCATTCACCCGGCAAA	Nuf2_CCDS15463.1_ex9_1:169522396-169522418:+_5-3	Nuf2	4.87352	8.55607	7.50253	0.569598	0.649583
53317	TGCTGCATTCTGACCATAG	Nuf2_CCDS15463.1_ex7_1:169514959-169514981:+_5-2	Nuf2	5.67921	13.5747	9.44016	0.418369	0.601601
53323	ATTTTGCATCATGTGATCG	Nufip1_CCDS27284.1_ex1_14:76111941-76111963:-_5-5	Nufip1	9.95558	8.44329	9.37447	1.17911	1.06199
53322	TGGTAAGACGTGTGGTACG	Nufip1_CCDS27284.1_ex0_14:76111297-76111319:-_5-4	Nufip1	6.79478	6.13136	6.94423	1.1082	0.978479
53321	ACTGAGATTGAGCATCGGG	Nufip1_CCDS27284.1_ex0_14:76111203-76111225:-_5-3	Nufip1	10.9472	10.0786	11.4106	1.08619	0.959387
53320	TCGAACGGTGGAAGCGCTC	Nufip1_CCDS27284.1_ex0_14:76111135-76111157:-_5-2	Nufip1	4.34672	5.56747	5.33502	0.780735	0.814752
53319	TGCTCCGAGCCCGCCACTG	Nufip1_CCDS27284.1_ex0_14:76111072-76111094:-_5-1	Nufip1	11.1951	14.6178	15.3515	0.765852	0.729249
53327	GAAGCACGTCACCCATAGC	Nufip2_CCDS25083.1_ex1_11:77692141-77692163:-_5-4	Nufip2	8.34419	4.80623	6.5173	1.73612	1.28031
53324	ATGTTTCAGCGGCTTGGGC	Nufip2_CCDS25083.1_ex0_11:77686434-77686456:-_5-1	Nufip2	53.1841	42.0227	43.0694	1.2656	1.23485
53326	CTAGGCGCAATAGTGCCAA	Nufip2_CCDS25083.1_ex1_11:77691940-77691962:+_5-3	Nufip2	8.18925	7.06177	9.24311	1.15966	0.885985
53325	GTTCAGGCTATATTACTAA	Nufip2_CCDS25083.1_ex1_11:77691844-77691866:+_5-2	Nufip2	3.38609	3.02999	4.21843	1.11752	0.80269
53328	AATTTGATGATCGGCCTAA	Nufip2_CCDS25083.1_ex1_11:77692201-77692223:+_5-5	Nufip2	13.3023	14.5051	15.5486	0.917079	0.85553
53329	AAAACTGGAGTGTCGGACC	Nuggc_CCDS56966.1_ex3_14:65608793-65608815:+_5-1	Nuggc	13.2713	7.45649	9.44016	1.77983	1.40584
53332	ACGGATGCTCTATGGCCAT	Nuggc_CCDS56966.1_ex5_14:65611250-65611272:+_5-4	Nuggc	14.6968	9.93759	11.542	1.47891	1.27333
53330	AACATTGCTTGCCGGATGA	Nuggc_CCDS56966.1_ex4_14:65609909-65609931:-_5-2	Nuggc	6.05107	5.82122	6.71435	1.03948	0.901215
53331	ATTCACCTTCTGTCCGATC	Nuggc_CCDS56966.1_ex4_14:65610012-65610034:+_5-3	Nuggc	31.0585	32.0983	32.6916	0.967606	0.950045
53333	AGAGTGATGGTTCTCGAGT	Nuggc_CCDS56966.1_ex5_14:65611328-65611350:-_5-5	Nuggc	5.92712	6.30053	5.59775	0.940734	1.05884
53335	TAGGAGACGCCTTGCAGGT	Numa1_CCDS40046.1_ex11_7:101998180-101998202:+_5-4	Numa1	3.8819	3.4811	3.98854	1.11514	0.973264
53337	AGTATGTCGCCCATAGGGG	Numa1_CCDS40046.1_ex7_7:101995417-101995439:-_5-1	Numa1	4.71858	4.35512	4.64536	1.08346	1.01576
53334	GCATTCAACGACCTGATAG	Numa1_CCDS40046.1_ex10_7:101996473-101996495:+_5-3	Numa1	4.19178	4.27054	3.23319	0.981558	1.29648
53336	CTCTACGCGGGTTTGGAGC	Numa1_CCDS40046.1_ex12_7:101998347-101998369:-_5-5	Numa1	8.87099	9.65565	10.5896	0.918736	0.837708
53338	GCTAATCTTTCGATCCATC	Numa1_CCDS40046.1_ex9_7:101996083-101996105:-_5-2	Numa1	4.81154	7.56927	5.36786	0.635668	0.896361
53341	GATGCAGTGCCATCCGGAG	Numb_CCDS26032.1_ex2_12:83801206-83801228:+_5-3	Numb	7.97233	5.90581	6.09037	1.34991	1.30901
53343	TGACAGATCCATCGCCGAG	Numb_CCDS26032.1_ex4_12:83808125-83808147:+_5-5	Numb	9.83162	7.31552	8.09367	1.34394	1.21473
53340	TGCCGGCGTGGGATAGCAT	Numb_CCDS26032.1_ex2_12:83801167-83801189:+_5-2	Numb	9.45977	7.85121	10.0313	1.20488	0.943025
53339	ATTGATGCGTAGGGACAGC	Numb_CCDS26032.1_ex2_12:83801064-83801086:+_5-1	Numb	8.0653	7.00538	6.81287	1.1513	1.18383
53342	AAAGACTGAGCCACGCCGT	Numb_CCDS26032.1_ex3_12:83803959-83803981:-_5-4	Numb	22.5678	20.2567	15.68	1.11409	1.43927
53347	CTGGTGCGACTGGCGTCGA	Numbl_CCDS21016.1_ex6_7:27274046-27274068:-_5-4	Numbl	12.5586	10.1631	12.8885	1.2357	0.974405
53344	ATGAGGATGCGGTGCGCAA	Numbl_CCDS21016.1_ex2_7:27264971-27264993:+_5-1	Numbl	15.3785	13.0108	15.4172	1.18198	0.997488
53345	TGTGCTCCTGATCGCAACC	Numbl_CCDS21016.1_ex5_7:27268817-27268839:+_5-2	Numbl	15.0686	13.1235	13.3482	1.14821	1.12888
53348	GCTCCTTCCGCCTGTCGGG	Numbl_CCDS21016.1_ex6_7:27274081-27274103:+_5-5	Numbl	37.628	36.7504	39.1285	1.02388	0.961652
53346	TGGCAGATCCAGCGGCGTG	Numbl_CCDS21016.1_ex5_7:27268873-27268895:-_5-3	Numbl	14.6658	14.5615	13.8737	1.00716	1.05709
53350	AACGGCTCTGTAAACGGTG	Nup107_CCDS36068.1_ex15_10:117773341-117773363:-_5-2	Nup107	1.34087	1.70486	1.5583	0.7865	0.860471
53351	AAGTTGCCACTCGACGATC	Nup107_CCDS36068.1_ex16_10:117774524-117774546:-_5-3	Nup107	7.19763	9.85301	7.40401	0.730501	0.972126
53353	TCAGTAGGCTTCGGCTCGA	Nup107_CCDS36068.1_ex24_10:117787881-117787903:+_5-5	Nup107	11.1951	16.9298	13.8409	0.661267	0.808844
53352	TAGTGAGCCGCGCAACGCC	Nup107_CCDS36068.1_ex21_10:117781408-117781430:-_5-4	Nup107	5.61724	8.83801	7.04276	0.635577	0.79759
53349	CGATTTACGCGGCACTGAG	Nup107_CCDS36068.1_ex13_10:117771347-117771369:-_5-1	Nup107	6.26799	13.039	9.60436	0.480712	0.652619
53355	CATCAATCGACATGCGATC	Nup133_CCDS22765.1_ex16_8:123930973-123930995:+_5-2	Nup133	10.5134	5.87761	9.76857	1.78871	1.07624
53356	TCCCGTGGAAATCGCTAGG	Nup133_CCDS22765.1_ex22_8:123941093-123941115:+_5-3	Nup133	3.85091	3.53749	4.64536	1.0886	0.82898
53358	CCGTGCTGTTCTCGCCCGC	Nup133_CCDS22765.1_ex25_8:123949022-123949044:-_5-5	Nup133	8.15826	10.7834	7.76526	0.756556	1.05061
53357	GGGCCGTTACCTTAGTGAC	Nup133_CCDS22765.1_ex23_8:123944244-123944266:+_5-4	Nup133	7.22862	9.68384	7.56821	0.746462	0.955129
53354	ATCAGCCATTATCTGAGCG	Nup133_CCDS22765.1_ex13_8:123922478-123922500:+_5-1	Nup133	3.85091	7.08997	4.77672	0.543149	0.806182
53361	GGCTTATTTTGCACTAAAC	Nup153_CCDS26486.1_ex6_13:46693756-46693778:+_5-1	Nup153	8.93297	5.34192	5.00661	1.67224	1.78423
53359	TTCAAACTTTACCGCAAGA	Nup153_CCDS26486.1_ex16_13:46709899-46709921:+_5-4	Nup153	3.23115	2.71985	4.08706	1.18799	0.79058
53363	CCTGCGTGGATTTTACAAT	Nup153_CCDS26486.1_ex9_13:46701011-46701033:+_5-3	Nup153	10.2035	8.95079	7.30549	1.13995	1.39669
53360	ATCCGCCGTGCTGTTGAGC	Nup153_CCDS26486.1_ex16_13:46709948-46709970:+_5-5	Nup153	12.2487	12.7006	10.5896	0.964417	1.15667
53362	GTAGGTTTCGCATCACCAA	Nup153_CCDS26486.1_ex6_13:46694100-46694122:-_5-2	Nup153	4.71858	7.48469	6.64866	0.630431	0.709703
53365	GTGTATTCGGCCGAGCTAA	Nup155_CCDS37034.1_ex10_15:8122094-8122116:-_5-3	Nup155	8.49913	10.1631	9.14459	0.83627	0.929417
53366	ACTGACACTGGTCCACGTC	Nup155_CCDS37034.1_ex10_15:8122113-8122135:+_5-4	Nup155	4.4087	5.87761	4.74388	0.750083	0.929344
53367	GACCAACGTTGCTTGGAGT	Nup155_CCDS37034.1_ex15_15:8134115-8134137:-_5-5	Nup155	12.1247	17.1553	16.0741	0.706763	0.754306
53368	CAATCACGTCCACGGATAA	Nup155_CCDS37034.1_ex5_15:8117326-8117348:+_5-2	Nup155	2.85929	4.97539	3.5616	0.574686	0.80281
53364	AGAAAGGTCCGGGTACATG	Nup155_CCDS37034.1_ex0_15:8109556-8109578:-_5-1	Nup155	3.72696	6.77983	5.2365	0.549713	0.711727
53369	GCAAGTGCCGCGTTTGGAA	Nup160_CCDS16413.1_ex1_2:90679776-90679798:+_5-1	Nup160	2.89028	3.11457	2.2808	0.927986	1.26722
53371	ATTACAACATCTTACCCGG	Nup160_CCDS16413.1_ex2_2:90684007-90684029:+_5-2	Nup160	6.85676	7.45649	6.68151	0.919569	1.02623
53370	TTTCTGCCGAGGTACCGAG	Nup160_CCDS16413.1_ex11_2:90700117-90700139:+_5-5	Nup160	8.68506	11.5165	7.53537	0.754143	1.15257
53373	GGATCATAAACTTCGGATG	Nup160_CCDS16413.1_ex5_2:90689189-90689211:+_5-4	Nup160	6.05107	10.5015	8.29072	0.576211	0.729861
53372	TGCCTCCTTATGACGTACC	Nup160_CCDS16413.1_ex3_2:90685174-90685196:+_5-3	Nup160	3.44806	7.37191	6.45162	0.46773	0.53445
53378	ACCCAATGCGATCTACAAA	Nup188_CCDS15878.1_ex8_2:30307713-30307735:-_5-2	Nup188	3.29312	2.40971	3.59444	1.3666	0.91617
53374	GACCGAGCGATGTTGACCT	Nup188_CCDS15878.1_ex10_2:30309883-30309905:+_5-3	Nup188	6.88775	6.83622	6.71435	1.00754	1.02583
53377	GGTACTCGGGACTCACTAA	Nup188_CCDS15878.1_ex4_2:30301068-30301090:+_5-1	Nup188	4.81154	6.18775	6.41878	0.777592	0.749604
53376	GATGGTACCTTGACAAGCG	Nup188_CCDS15878.1_ex19_2:30323621-30323643:-_5-5	Nup188	6.67083	8.78162	7.04276	0.759635	0.94719
53375	TGACCCCATATTCGCCCTG	Nup188_CCDS15878.1_ex19_2:30323575-30323597:-_5-4	Nup188	6.7638	10.1068	9.34163	0.669235	0.724049
53382	ACCTGTTACATCCGGTAGC	Nup205_CCDS57418.1_ex6_6:35192019-35192041:-_5-2	Nup205	8.46815	10.4733	11.7062	0.808547	0.72339
53379	TACCGGAGAGCCGCTGAAA	Nup205_CCDS57418.1_ex14_6:35205513-35205535:+_5-4	Nup205	3.47905	4.49609	3.62729	0.773795	0.959134
53381	ATCGCAACACCCTCTGAAC	Nup205_CCDS57418.1_ex2_6:35186470-35186492:-_5-1	Nup205	4.37771	6.27233	5.30218	0.69794	0.825643
53383	GGAGCTTGCGCTAGAATAC	Nup205_CCDS57418.1_ex9_6:35196753-35196775:+_5-3	Nup205	13.3953	23.8374	19.0626	0.561944	0.702699
53380	CAACGTGGTTAACATCGCC	Nup205_CCDS57418.1_ex17_6:35210996-35211018:+_5-5	Nup205	3.94387	7.25913	5.43354	0.543298	0.725838
53384	TCTCGGTTCACGAGGCATC	Nup210_CCDS39565.1_ex22_6:91054463-91054485:-_5-1	Nup210	11.443	11.0936	12.8228	1.0315	0.892396
53385	GCTGAAGTTATCGAATCGC	Nup210_CCDS39565.1_ex23_6:91055336-91055358:+_5-2	Nup210	9.6457	9.54287	10.4254	1.01078	0.925212
53387	GGTTGCACTGATGGCCGTC	Nup210_CCDS39565.1_ex30_6:91073213-91073235:+_5-4	Nup210	12.1867	13.8284	12.5601	0.881282	0.970276
53388	AGAGTGAAGTTCACGCGCG	Nup210_CCDS39565.1_ex39_6:91116644-91116666:+_5-5	Nup210	6.51589	7.4283	8.38924	0.877172	0.776696
53386	CGTAATCCCCTGTTAGACC	Nup210_CCDS39565.1_ex23_6:91055378-91055400:-_5-3	Nup210	12.8995	15.6328	12.1003	0.825151	1.06605
53390	TCTAACGAAACCGTTGCCA	Nup210l_CCDS50969.1_ex11_3:90136881-90136903:+_5-2	Nup210l	6.05107	3.90401	4.51399	1.54996	1.34051
53391	TATCCGAGTTGAGATCGAG	Nup210l_CCDS50969.1_ex12_3:90144306-90144328:-_5-3	Nup210l	4.90451	4.04498	3.89001	1.21249	1.26079
53389	CGCTGCGCCTCTAGCAAGA	Nup210l_CCDS50969.1_ex0_3:90104321-90104343:-_5-1	Nup210l	13.7671	15.7174	14.1036	0.875915	0.976143
53393	TTCGGATCGGGAACCACCC	Nup210l_CCDS50969.1_ex15_3:90159839-90159861:+_5-5	Nup210l	6.57787	8.4151	7.30549	0.781675	0.900401
53392	CAGCACGCGGTAGACGTAC	Nup210l_CCDS50969.1_ex14_3:90154648-90154670:-_5-4	Nup210l	8.49913	11.0372	8.84902	0.770047	0.960461
53397	AAATTGTCCCCGGCGAAAC	Nup214_CCDS38098.1_ex20_2:32011186-32011208:+_5-4	Nup214	4.78055	3.98859	5.2365	1.19856	0.91293
53394	CACTGCAGGGGTCGACGCC	Nup214_CCDS38098.1_ex11_2:31994809-31994831:-_5-1	Nup214	10.1725	8.78162	8.32356	1.15838	1.22213
53398	GGCTGAGCTACGGATGACG	Nup214_CCDS38098.1_ex21_2:32017089-32017111:-_5-5	Nup214	9.76965	9.68384	10.4254	1.00886	0.937102
53396	TTAGAGTGGGATCGGCATC	Nup214_CCDS38098.1_ex17_2:32006751-32006773:+_5-3	Nup214	9.33581	10.4169	11.2793	0.896219	0.827698
53395	CTTTCACCGAAGAGGCCGA	Nup214_CCDS38098.1_ex11_2:31994939-31994961:-_5-2	Nup214	5.24538	7.54108	6.81287	0.695574	0.769922
53399	GATCCCCCATTAAAAATCC	Nup35_CCDS16179.1_ex1_2:80642690-80642712:-_5-1	Nup35	1.86767	1.84583	1.49262	1.01183	1.25127
89725	AAGGGCCACTAATTGATCG	Nup35_CCDS16179.1_ex1_2:80642735-80642757:-_5-2	Nup35	1	1	1	1	1
53400	TTTCCATTACTCCTACTGA	Nup35_CCDS16179.1_ex1_2:80642753-80642775:-_5-3	Nup35	1.99162	2.40971	3.29888	0.826497	0.603727
53401	CATCATAGATACTTCTCAC	Nup35_CCDS16179.1_ex2_2:80644208-80644230:-_5-4	Nup35	2.70435	3.53749	2.54353	0.764483	1.06323
53402	ACACTATCTCCTGCCCAAC	Nup35_CCDS16179.1_ex4_2:80652900-80652922:+_5-5	Nup35	5.98909	15.2945	11.9032	0.391585	0.503148
53407	AGCCATTAGATCATAAAAC	Nup37_CCDS24107.1_ex5_10:88174415-88174437:-_5-5	Nup37	1.24791	1.14097	1.19705	1.09372	1.04249
53403	CAGGAAACCTGATTGCATA	Nup37_CCDS24107.1_ex0_10:88148317-88148339:+_5-1	Nup37	2.5804	2.63527	1.78819	0.979177	1.44302
53406	CACCCTGTATTACAGCTAA	Nup37_CCDS24107.1_ex5_10:88174370-88174392:+_5-4	Nup37	13.4572	15.3227	15.2859	0.878255	0.880371
53404	CACTACGAACATTTCACCA	Nup37_CCDS24107.1_ex1_10:88153560-88153582:+_5-2	Nup37	3.78893	4.55248	4.25127	0.832279	0.891248
53405	CCAGGCAATGCCGTCAACT	Nup37_CCDS24107.1_ex1_10:88153586-88153608:-_5-3	Nup37	7.87937	17.3245	13.0527	0.454811	0.603659
53410	TTGTAGCTGCTTCGTCAAC	Nup43_CCDS48493.1_ex2_10:7669571-7669593:+_5-3	Nup43	5.55526	4.32693	3.92286	1.28388	1.41613
53412	CATGGTGCACTGCTATAGG	Nup43_CCDS48493.1_ex3_10:7670997-7671019:-_5-5	Nup43	10.8852	12.7006	12.4287	0.857062	0.875814
53409	TGTGCGATATTAGACATCA	Nup43_CCDS48493.1_ex1_10:7668083-7668105:+_5-2	Nup43	4.09882	5.11637	3.98854	0.801118	1.02765
53408	GAAACTTGGATTCTGACGG	Nup43_CCDS48493.1_ex1_10:7668038-7668060:+_5-1	Nup43	4.37771	5.87761	6.35309	0.744811	0.689067
53411	CCACTGCTGATTGACGGAC	Nup43_CCDS48493.1_ex3_10:7670941-7670963:-_5-4	Nup43	14.015	30.0401	20.6718	0.466544	0.677978
53416	GAACTGCTCCGTCCGCGAT	Nup50_CCDS27714.1_ex3_15:84935011-84935033:+_5-4	Nup50	12.6825	9.65565	11.2464	1.31348	1.1277
53417	TAGTTTTGTTGAACCAAAA	Nup50_CCDS27714.1_ex3_15:84935195-84935217:-_5-5	Nup50	1.06198	1	1	1.06198	1.06198
53415	TGATAGGCATTCCCAGGGC	Nup50_CCDS27714.1_ex3_15:84934972-84934994:-_5-3	Nup50	9.27384	8.75343	8.9147	1.05945	1.04029
53414	TTTACATTGGAGAAGGGCG	Nup50_CCDS27714.1_ex2_15:84933668-84933690:-_5-2	Nup50	6.39194	6.15956	3.59444	1.03773	1.77828
53413	TGTTTCAGTCTGATAGCGG	Nup50_CCDS27714.1_ex2_15:84933526-84933548:+_5-1	Nup50	10.5444	14.054	13.7752	0.750276	0.76546
53422	TTGGCACAACGACGGGAAC	Nup54_CCDS19430.1_ex9_5:92430884-92430906:-_5-5	Nup54	6.94973	5.34192	6.5173	1.30098	1.06635
53419	GATACCTTAAACCGGCAAA	Nup54_CCDS19430.1_ex8_5:92428094-92428116:+_5-2	Nup54	1.89866	2.21235	2.37933	0.858206	0.797981
53421	TCTGCTCCAACGCTACTGG	Nup54_CCDS19430.1_ex8_5:92428228-92428250:-_5-4	Nup54	9.61471	13.0672	10.097	0.735792	0.952236
53420	CCTGGGTAAACTCCACTGG	Nup54_CCDS19430.1_ex8_5:92428122-92428144:+_5-3	Nup54	2.98324	4.12957	3.29888	0.72241	0.904321
53418	CCCTCCACATTGACCGTAA	Nup54_CCDS19430.1_ex7_5:92425646-92425668:+_5-1	Nup54	2.45644	3.4529	2.80626	0.711414	0.875344
53427	TCAATCAGTGTGCGGTCCC	Nup62_CCDS21216.1_ex0_7:44829653-44829675:-_5-5	Nup62	7.19763	6.18775	6.38594	1.16321	1.12711
53424	CTGCCACTTGAGATGGCAT	Nup62_CCDS21216.1_ex0_7:44828930-44828952:-_5-2	Nup62	5.77218	5.28553	4.84241	1.09207	1.19201
53426	GCTGTGCATAGGTCATCGC	Nup62_CCDS21216.1_ex0_7:44829550-44829572:-_5-4	Nup62	8.53012	13.5465	11.0822	0.629694	0.769713
53423	GTCCCAAAATTAAACCCTC	Nup62_CCDS21216.1_ex0_7:44828684-44828706:-_5-1	Nup62	5.27637	8.66885	8.06083	0.608658	0.654568
53425	ACTTTGGGCTTCAGCCTCA	Nup62_CCDS21216.1_ex0_7:44829324-44829346:+_5-3	Nup62	5.86514	23.1889	13.7095	0.252929	0.427816
53431	CACCTTGGCTGAATAACAC	Nup62cl_CCDS53206.1_ex6_X:140034800-140034822:-_5-4	Nup62cl	17.9815	11.5165	14.1693	1.56137	1.26905
53432	CCACTACCACGATTACAAG	Nup62cl_CCDS53206.1_ex6_X:140034851-140034873:-_5-5	Nup62cl	8.87099	6.04678	7.20696	1.46706	1.23089
53428	ACCAAGCACTGATTGAGTC	Nup62cl_CCDS53206.1_ex5_X:140028145-140028167:-_5-1	Nup62cl	9.73866	10.4169	9.99845	0.934891	0.974017
53430	TAACTCCTGTGATGACATA	Nup62cl_CCDS53206.1_ex5_X:140028259-140028281:-_5-3	Nup62cl	9.08791	16.3659	13.3154	0.555296	0.682511
53429	TATGGTCCTCTGGAGAGTA	Nup62cl_CCDS53206.1_ex5_X:140028242-140028264:-_5-2	Nup62cl	30.0359	54.9075	44.0546	0.547027	0.681787
53433	TTCCTTCAACCAAACAGGT	Nup85_CCDS25640.1_ex1_11:115565230-115565252:+_5-1	Nup85	2.23953	1.53569	2.41217	1.45832	0.928429
53436	CTTCAGGGCCGGCTCGATG	Nup85_CCDS25640.1_ex7_11:115577944-115577966:+_5-4	Nup85	7.35257	7.34372	7.37117	1.00121	0.997477
53437	CGGCACATGCCTGCACAAG	Nup85_CCDS25640.1_ex7_11:115578003-115578025:-_5-5	Nup85	21.3592	22.0329	18.0774	0.969422	1.18155
53435	CAGTCGGACCCAGTCAAGA	Nup85_CCDS25640.1_ex6_11:115570018-115570040:-_5-3	Nup85	6.70182	9.62745	8.19219	0.696116	0.818074
53434	ACAGGCCCGTATGACTGAA	Nup85_CCDS25640.1_ex3_11:115568387-115568409:-_5-2	Nup85	1.83668	3.65026	3.29888	0.503164	0.55676
53439	CTACGTGAGCCTGTTACAC	Nup88_CCDS36206.1_ex12_11:70958265-70958287:-_5-2	Nup88	10.0795	8.47149	8.3564	1.18982	1.2062
53442	TTCTCGTCGGCAAATGCGG	Nup88_CCDS36206.1_ex16_11:70969770-70969792:+_5-5	Nup88	11.474	11.1781	11.4763	1.02647	0.999799
53438	TAGTAATTGCGACTGAGTC	Nup88_CCDS36206.1_ex11_11:70956188-70956210:-_5-1	Nup88	7.38356	7.96399	7.33833	0.927118	1.00616
53441	CGAAGGCGAACCACCAAGA	Nup88_CCDS36206.1_ex16_11:70969694-70969716:+_5-4	Nup88	7.10467	7.73844	6.58298	0.918101	1.07925
53440	TAGCACTTATCGGAAGTAA	Nup88_CCDS36206.1_ex15_11:70967926-70967948:-_5-3	Nup88	1.34087	2.01499	2.01807	0.665446	0.664431
53446	GGACACCTACAGCCTAACC	Nup93_CCDS22540.1_ex5_8:94295050-94295072:+_5-4	Nup93	2.85929	2.83263	2.74058	1.00941	1.04332
53447	TAGGAAACTCCGAACCAGC	Nup93_CCDS22540.1_ex7_8:94300835-94300857:-_5-5	Nup93	1.61976	1.84583	1.85387	0.877526	0.873721
53445	ACACTGCTGGCGTCGGGAG	Nup93_CCDS22540.1_ex3_8:94286566-94286588:+_5-3	Nup93	6.26799	7.76663	5.92616	0.807041	1.05768
53444	GAATCAATGCTGGTCGAGT	Nup93_CCDS22540.1_ex3_8:94286518-94286540:+_5-2	Nup93	2.23953	2.83263	2.54353	0.790618	0.880479
53443	TCGAGAGGTTCAAAAGTGG	Nup93_CCDS22540.1_ex1_8:94243725-94243747:-_5-1	Nup93	6.42293	10.5297	7.17412	0.609984	0.895291
53448	TGACATAGGATTCCGGAAG	Nup98_CCDS21528.1_ex10_7:102163709-102163731:+_5-1	Nup98	1.68174	1.64847	1.52546	1.02018	1.10245
53449	CTGTCGAAGTATTAAATCC	Nup98_CCDS21528.1_ex11_7:102169398-102169420:+_5-2	Nup98	3.91289	4.66526	3.69297	0.838729	1.05955
53451	ATTCGGGGTGGTTGTAGCC	Nup98_CCDS21528.1_ex15_7:102184862-102184884:+_5-4	Nup98	16.4321	19.9184	17.5191	0.824972	0.937956
53452	ATTATCAGGCTAACCGGAA	Nup98_CCDS21528.1_ex16_7:102186004-102186026:-_5-5	Nup98	4.43969	5.56747	5.2365	0.797432	0.847835
53450	ATTTGGTACAACCAGTGGC	Nup98_CCDS21528.1_ex13_7:102180435-102180457:-_5-3	Nup98	10.2035	13.4337	10.8852	0.759545	0.937375
53455	CAACATCTGCGTCTACAAC	Nupl1_CCDS27175.1_ex12_14:60244630-60244652:-_5-5	Nupl1	11.9388	9.99398	10.0641	1.1946	1.18627
53453	AAGCATTTTGTCCGAGACC	Nupl1_CCDS27175.1_ex10_14:60242639-60242661:+_5-3	Nupl1	4.09882	4.63706	4.77672	0.883925	0.858081
53456	TGTTAGTTACTCACTCAGC	Nupl1_CCDS27175.1_ex6_14:60234215-60234237:+_5-1	Nupl1	2.17755	3.19915	2.90478	0.680664	0.749643
53454	TCACTTCTACCTCAGCTAG	Nupl1_CCDS27175.1_ex12_14:60244552-60244574:-_5-4	Nupl1	23.9312	41.7689	32.9544	0.572943	0.726193
53457	AGGTGATAAAACGGGAACA	Nupl1_CCDS27175.1_ex9_14:60240779-60240801:-_5-2	Nupl1	2.92127	8.3869	6.87855	0.348313	0.424692
53461	ATCTAACTATGTCGACCAA	Nupl2_CCDS19115.1_ex4_5:24178057-24178079:+_5-4	Nupl2	6.57787	5.90581	5.59775	1.1138	1.17509
53459	AGGGAATAACCGTCGAGGG	Nupl2_CCDS19115.1_ex1_5:24167340-24167362:+_5-2	Nupl2	6.39194	5.96219	5.89332	1.07208	1.08461
53462	GCTCTCTGACGTAAAAGAT	Nupl2_CCDS19115.1_ex5_5:24181079-24181101:+_5-5	Nupl2	2.17755	2.18416	2.24796	0.996974	0.968678
53460	TTGGGAGTCGTCGGGACAG	Nupl2_CCDS19115.1_ex2_5:24169322-24169344:+_5-3	Nupl2	9.30483	9.8812	9.34163	0.941669	0.99606
53458	CCAGACCGTCACCTGAGGG	Nupl2_CCDS19115.1_ex0_5:24165194-24165216:-_5-1	Nupl2	5.7102	8.35871	5.56491	0.683144	1.02611
53464	CTTTCCGACCTCCCCCGAC	Nupr1_CCDS40127.1_ex0_7:126625015-126625037:+_5-2	Nupr1	26.8131	19.9184	22.8065	1.34615	1.17568
53467	GAATATGATCAGTACAGCC	Nupr1_CCDS40127.1_ex1_7:126625338-126625360:-_5-5	Nupr1	3.8819	3.53749	3.29888	1.09736	1.17673
53465	CTCCTGCTCCACCAGTCGG	Nupr1_CCDS40127.1_ex0_7:126625027-126625049:-_5-3	Nupr1	25.8835	24.4858	25.3681	1.05708	1.02032
53466	ACGAAAACCTTACCGACAC	Nupr1_CCDS40127.1_ex1_7:126625309-126625331:+_5-4	Nupr1	3.41708	5.4265	4.51399	0.629701	0.756996
53463	CCGCCAGGGCTAGGGCGGT	Nupr1_CCDS40127.1_ex0_7:126624963-126624985:+_5-1	Nupr1	10.0176	18.2831	13.808	0.547913	0.725488
53468	ACCTCCTCTTCGAAGCCGA	Nupr1l_CCDS51654.1_ex0_5:129908668-129908690:-_5-1	Nupr1l	28.2386	21.1589	24.35	1.3346	1.1597
53472	ACCTTGCGCTCGTGGCCGC	Nupr1l_CCDS51654.1_ex0_5:129908800-129908822:-_5-5	Nupr1l	24.1482	19.0443	22.5437	1.268	1.07117
53469	ACGCAGGTAGTAGTAATCC	Nupr1l_CCDS51654.1_ex0_5:129908699-129908721:-_5-2	Nupr1l	5.15241	4.29873	4.97377	1.19859	1.03592
53470	CGTGACTTCCCGGCCTCTG	Nupr1l_CCDS51654.1_ex0_5:129908717-129908739:+_5-3	Nupr1l	24.2721	26.4594	28.5865	0.917332	0.849076
53471	CAGCTACGCACCAACTACC	Nupr1l_CCDS51654.1_ex0_5:129908774-129908796:+_5-4	Nupr1l	11.536	16.0839	12.7899	0.717235	0.901956
53473	CCGCGTTCGCTTCGGCACC	Nus1_CCDS23841.1_ex0_10:52417818-52417840:+_5-1	Nus1	9.42878	11.3191	12.0018	0.832996	0.785616
53477	CTAATGTAGGAGATCCCCA	Nus1_CCDS23841.1_ex0_10:52418130-52418152:-_5-5	Nus1	6.88775	8.4151	6.74719	0.818499	1.02083
53476	CGGCACCCGCACGGGGGAC	Nus1_CCDS23841.1_ex0_10:52417948-52417970:+_5-4	Nus1	4.16079	5.51109	5.00661	0.754986	0.83106
53475	CAGGAACCGGCGTCATCAC	Nus1_CCDS23841.1_ex0_10:52417929-52417951:+_5-3	Nus1	5.12142	7.59746	6.84571	0.674097	0.748122
53474	TCCGCAAGCCCCGGGCCGT	Nus1_CCDS23841.1_ex0_10:52417907-52417929:+_5-2	Nus1	7.13565	11.2345	8.98038	0.635154	0.794583
53481	GAGGCTCGTTTTAAGAAAA	Nusap1_CCDS16605.1_ex5_2:119635494-119635516:+_5-4	Nusap1	2.54941	1.33833	2.18228	1.90492	1.16823
53478	GGCCTCCGGGCTAACATGA	Nusap1_CCDS16605.1_ex0_2:119618874-119618896:+_5-1	Nusap1	18.1055	14.3641	15.9755	1.26047	1.13332
53479	TCACGTCACCAAAACGAGG	Nusap1_CCDS16605.1_ex2_2:119627623-119627645:+_5-2	Nusap1	8.49913	7.9076	9.86709	1.07481	0.861362
53482	CTCATAATATATTCATCAA	Nusap1_CCDS16605.1_ex5_2:119635520-119635542:-_5-5	Nusap1	1	1	1	1	1
53480	GAGGTAGGAATTCCATGGA	Nusap1_CCDS16605.1_ex2_2:119627668-119627690:-_5-3	Nusap1	5.21439	7.45649	6.18889	0.699309	0.84254
53483	GATGCATCATGCCTTACAT	Nutf2_CCDS22617.1_ex1_8:105876356-105876378:+_5-2	Nutf2	1.37186	2.29694	1.75534	0.597255	0.781532
53487	TTATGAGAACTATCGTCGC	Nutm1_CCDS16549.1_ex5_2:112255734-112255756:-_5-4	Nutm1	10.4204	6.949	8.29072	1.49955	1.25688
53484	CTGCGGGCATTGTTCGCAT	Nutm1_CCDS16549.1_ex0_2:112250007-112250029:-_5-1	Nutm1	12.9614	10.1913	10.2612	1.27181	1.26315
53485	AGACGGGGGTCAAAGGCGT	Nutm1_CCDS16549.1_ex0_2:112250051-112250073:-_5-2	Nutm1	8.3132	7.79482	7.89663	1.0665	1.05275
53486	AGTAGGCTTCAGTCGGGCC	Nutm1_CCDS16549.1_ex4_2:112253593-112253615:+_5-3	Nutm1	15.5334	15.0971	15.6471	1.0289	0.992735
53488	TAGAGGCGGTCACATACCG	Nutm1_CCDS16549.1_ex5_2:112255969-112255991:+_5-5	Nutm1	13.2093	15.8302	15.4172	0.834439	0.85679
53493	CTTCGACCATAATCTACAC	Nvl_CCDS15581.1_ex20_1:181139288-181139310:+_5-5	Nvl	2.39447	1.76125	2.54353	1.35953	0.941395
53490	TACTTGCACACGCAATAGC	Nvl_CCDS15581.1_ex14_1:181129510-181129532:-_5-2	Nvl	1.86767	1.90222	1.82103	0.981838	1.02561
53492	CCGTTTTAGACGTCAGCAA	Nvl_CCDS15581.1_ex17_1:181134934-181134956:+_5-4	Nvl	5.27637	6.63886	6.74719	0.79477	0.78201
53489	CTCCGTGAGTTATTTGACC	Nvl_CCDS15581.1_ex13_1:181126943-181126965:-_5-1	Nvl	5.33834	9.09176	8.15935	0.587163	0.65426
53491	ACGAGGGGGCACGACACCA	Nvl_CCDS15581.1_ex14_1:181129571-181129593:+_5-3	Nvl	4.16079	7.56927	6.68151	0.549695	0.622733
53497	ACCCTCGGAGAATGGCATA	Nwd1_CCDS22418.2_ex3_8:72667444-72667466:-_5-4	Nwd1	3.8819	4.01679	4.41547	0.966418	0.879158
53496	GGATGTGCTATCACCGATC	Nwd1_CCDS22418.2_ex2_8:72662423-72662445:+_5-3	Nwd1	14.6658	15.3791	13.4468	0.953618	1.09065
53494	TGGGGTATTCCGAATACGC	Nwd1_CCDS22418.2_ex1_8:72657075-72657097:+_5-1	Nwd1	8.28222	11.1499	8.38924	0.742803	0.987243
53498	GCTAGGTGGCGTCCAGTCC	Nwd1_CCDS22418.2_ex4_8:72670973-72670995:-_5-5	Nwd1	14.6038	24.0347	18.4386	0.607612	0.792023
53495	AACCGGGCAGGGGCCGTAC	Nwd1_CCDS22418.2_ex2_8:72662161-72662183:-_5-2	Nwd1	13.7361	28.2639	20.7046	0.485996	0.663432
53500	CACTTACTATCTTACTCGG	Nxf1_CCDS29543.1_ex1_19:8762481-8762503:-_5-2	Nxf1	6.67083	7.08997	7.7981	0.940883	0.855443
53502	TAGAAAGTATGACAAAACG	Nxf1_CCDS29543.1_ex3_19:8763543-8763565:+_5-4	Nxf1	1	1.14097	1.16421	0.876446	0.858955
53499	GTAGCAATGAATGATCCCC	Nxf1_CCDS29543.1_ex1_19:8762454-8762476:+_5-1	Nxf1	1.86767	3.05818	2.18228	0.610712	0.855834
53501	CCAACCGGCCTAATCGTCG	Nxf1_CCDS29543.1_ex2_19:8762693-8762715:+_5-3	Nxf1	7.78641	12.9544	9.60436	0.601064	0.810716
53503	GTCCCCTTCAATCCCATCG	Nxf1_CCDS29543.1_ex3_19:8763595-8763617:+_5-5	Nxf1	2.08459	5.28553	3.59444	0.394395	0.579946
53507	TTCCGATTTGACCAGGGTA	Nxf2_CCDS41125.1_ex14_X:134955959-134955981:-_5-4	Nxf2	13.4882	10.3041	11.2464	1.30901	1.19934
53504	TCATTCACGGAATTGGAGA	Nxf2_CCDS41125.1_ex11_X:134955310-134955332:-_5-1	Nxf2	4.50166	3.93221	3.85717	1.14482	1.16709
53506	GTTCAGGATCTTAACGTGA	Nxf2_CCDS41125.1_ex12_X:134955523-134955545:+_5-3	Nxf2	8.3132	7.48469	8.09367	1.1107	1.02712
53505	TCTCACTTTATTTCGGGAG	Nxf2_CCDS41125.1_ex12_X:134955502-134955524:+_5-2	Nxf2	10.5444	13.3773	10.9508	0.788228	0.96288
53508	TGTACATGTAGATTCCCAG	Nxf2_CCDS41125.1_ex17_X:134956665-134956687:-_5-5	Nxf2	5.98909	10.5861	8.78333	0.565753	0.68187
53509	TTACTGGACTTATCCGGCA	Nxf3_CCDS41132.1_ex11_X:136078201-136078223:+_5-1	Nxf3	14.8517	12.0804	14.2021	1.22941	1.04574
53510	CATATCTTTTCTAGATCCG	Nxf3_CCDS41132.1_ex11_X:136078249-136078271:+_5-2	Nxf3	31.8642	30.0965	34.6621	1.05873	0.919281
53512	TGACTCTCTGATAACGGGA	Nxf3_CCDS41132.1_ex16_X:136080737-136080759:+_5-4	Nxf3	12.4656	12.4187	12.6586	1.00378	0.984756
53511	CAAACGGATGTTAACATGG	Nxf3_CCDS41132.1_ex16_X:136080699-136080721:-_5-3	Nxf3	6.02008	6.4415	5.59775	0.934578	1.07545
53513	ATCTTCGGGTATGCATGGG	Nxf3_CCDS41132.1_ex17_X:136080964-136080986:+_5-5	Nxf3	17.0829	19.721	18.5043	0.866226	0.923183
53515	ACAGAGTAGGGTGCAACCG	Nxf7_CCDS30406.1_ex15_X:135588221-135588243:+_5-2	Nxf7	12.3727	8.83801	10.721	1.39994	1.15406
53516	GATCCGGTGTTTGTCACAA	Nxf7_CCDS30406.1_ex16_X:135588453-135588475:+_5-3	Nxf7	8.3132	6.32872	6.91139	1.31357	1.20283
53518	CCGATCATTATGAGCATAC	Nxf7_CCDS30406.1_ex19_X:135589401-135589423:-_5-5	Nxf7	1.55779	1.19736	1.26273	1.30102	1.23367
53514	AAAAGCTCCGCTTTGATCC	Nxf7_CCDS30406.1_ex14_X:135587966-135587988:-_5-1	Nxf7	21.7931	21.9484	21.9526	0.992924	0.992732
53517	ACCTTATGTTGGGCAACAT	Nxf7_CCDS30406.1_ex18_X:135589057-135589079:-_5-4	Nxf7	17.3617	21.3845	18.4386	0.811886	0.941597
53520	CGTCTAGGAATATTAGCGA	Nxn_CCDS25064.1_ex6_11:76278533-76278555:+_5-2	Nxn	19.7788	10.8116	15.1873	1.82941	1.30232
53521	CTTCGTGCGGGACATGCCA	Nxn_CCDS25064.1_ex7_11:76398734-76398756:-_5-3	Nxn	18.1364	12.024	14.2021	1.50836	1.27702
53523	TTCTACGGTCGCCTGCGAG	Nxn_CCDS25064.1_ex7_11:76398874-76398896:-_5-5	Nxn	17.9505	17.0144	21.2958	1.05502	0.842914
53519	CCCGCAATAACTTCCCGGA	Nxn_CCDS25064.1_ex5_11:76274599-76274621:+_5-1	Nxn	8.28222	8.61246	7.27264	0.961655	1.13882
53522	CACGAAGACGATCTCCAGG	Nxn_CCDS25064.1_ex7_11:76398787-76398809:+_5-4	Nxn	1.12395	1.22555	1.16421	0.917097	0.965425
53528	CAGACGATTCTCTAACCTA	Nxnl1_CCDS40385.1_ex1_8:71566477-71566499:+_5-5	Nxnl1	4.43969	3.02999	3.72581	1.46525	1.1916
53524	GCCTGCTTTGCCAACTGGC	Nxnl1_CCDS40385.1_ex0_8:71562803-71562825:-_5-1	Nxnl1	26.7512	21.6664	22.8065	1.23468	1.17296
53527	TCTGTCCGTCAACTGCCAG	Nxnl1_CCDS40385.1_ex0_8:71562896-71562918:-_5-4	Nxnl1	17.4857	15.0408	18.1759	1.16255	0.962028
53526	GCTTAAGTACCACAACCGC	Nxnl1_CCDS40385.1_ex0_8:71562880-71562902:+_5-3	Nxnl1	6.26799	6.10317	7.73242	1.02701	0.810611
53525	CTGACAAGCGACGCCACGG	Nxnl1_CCDS40385.1_ex0_8:71562845-71562867:-_5-2	Nxnl1	12.6206	16.7324	14.8261	0.754258	0.85124
53529	TTTGTACTTTGCGGCGGGC	Nxnl2_CCDS26511.1_ex0_13:51171411-51171433:+_5-1	Nxnl2	17.8576	11.883	17.322	1.50278	1.03092
53530	GCGGCGTGAAGTCGCGGCT	Nxnl2_CCDS26511.1_ex0_13:51171440-51171462:-_5-2	Nxnl2	15.6574	12.2777	13.4796	1.27527	1.16156
53533	CCCCACTCACTGCCGGTAG	Nxnl2_CCDS26511.1_ex0_13:51171613-51171635:-_5-5	Nxnl2	21.6381	17.6628	21.8541	1.22507	0.990118
53531	TGCGACTTCTACACGGAGC	Nxnl2_CCDS26511.1_ex0_13:51171466-51171488:+_5-3	Nxnl2	8.74704	7.65385	7.30549	1.14283	1.19732
53532	ACACGAAAACCACCTCGAA	Nxnl2_CCDS26511.1_ex0_13:51171512-51171534:-_5-4	Nxnl2	4.6566	4.32693	4.87525	1.07619	0.955152
53537	CTACGCAGTAGGTACGCTG	Nxpe2_CCDS23151.1_ex3_9:48326580-48326602:+_5-4	Nxpe2	16.742	14.2231	16.1069	1.1771	1.03943
53535	CAAGGACTATTTTGGTAAC	Nxpe2_CCDS23151.1_ex3_9:48326531-48326553:-_5-2	Nxpe2	3.94387	3.87582	4.1199	1.01756	0.957274
53536	CAGCTGAACGTCTTACTGG	Nxpe2_CCDS23151.1_ex3_9:48326554-48326576:-_5-3	Nxpe2	42.6791	46.3928	41.2303	0.91995	1.03514
53538	CTATGGGTCTGGAAAGGTC	Nxpe2_CCDS23151.1_ex3_9:48326645-48326667:+_5-5	Nxpe2	8.71605	10.2195	10.6881	0.852882	0.81549
53534	CGCACTTGTGTTTAAGGTG	Nxpe2_CCDS23151.1_ex3_9:48326239-48326261:+_5-1	Nxpe2	19.0041	28.4048	21.2301	0.669045	0.89515
53540	GAGTCTCTTCCGATCGGGA	Nxpe3_CCDS49870.1_ex3_16:55865990-55866012:-_5-3	Nxpe3	9.76965	7.17455	10.3269	1.36171	0.946042
53539	CGTGTATCCGCCCTTGAAG	Nxpe3_CCDS49870.1_ex3_16:55865836-55865858:+_5-1	Nxpe3	6.98071	6.27233	8.61913	1.11294	0.809909
53541	TAGTCTACCACGCGGCCCA	Nxpe3_CCDS49870.1_ex3_16:55866152-55866174:+_5-4	Nxpe3	14.4798	14.2231	12.1988	1.01805	1.18699
89502	GATCCGTAAAGTTGCACAA	Nxpe3_CCDS49870.1_ex3_16:55865922-55865944:+_5-2	Nxpe3	1	1	1	1	1
53542	TAAGCGTTCCTGACTAGAC	Nxpe3_CCDS49870.1_ex3_16:55866415-55866437:+_5-5	Nxpe3	20.4606	28.6022	18.7999	0.715349	1.08834
53544	CACACAGTGTGTATCCCGA	Nxpe4_CCDS23152.1_ex1_9:48392929-48392951:-_5-2	Nxpe4	19.5929	10.727	13.3482	1.8265	1.46783
53543	TCCAGCGATTGAAGGACAC	Nxpe4_CCDS23152.1_ex1_9:48392729-48392751:-_5-1	Nxpe4	15.7813	11.9394	15.7128	1.32179	1.00436
53547	CTATCTTAGCCAACAAGAA	Nxpe4_CCDS23152.1_ex1_9:48393405-48393427:+_5-5	Nxpe4	5.05945	5.05998	5.13798	0.999895	0.984716
53545	TAGAGACCACCTAGGAAAC	Nxpe4_CCDS23152.1_ex1_9:48392979-48393001:+_5-3	Nxpe4	1.55779	1.84583	2.24796	0.84395	0.692978
53546	AACCAGGGCACATTCAGTG	Nxpe4_CCDS23152.1_ex1_9:48393256-48393278:-_5-4	Nxpe4	10.3894	13.2927	13.3482	0.781587	0.778335
53552	ACGTGGACCCCCAGTCAAC	Nxpe5_CCDS51679.1_ex1_5:138239801-138239823:+_5-5	Nxpe5	5.89613	5.79303	6.12321	1.0178	0.962915
53551	GTATTTCCGAGGAACAGAT	Nxpe5_CCDS51679.1_ex1_5:138239757-138239779:+_5-4	Nxpe5	2.17755	2.26874	2.37933	0.959805	0.915196
53550	GAAGAGCTAAAGTTCACGG	Nxpe5_CCDS51679.1_ex1_5:138239522-138239544:+_5-3	Nxpe5	3.3551	4.52429	4.34979	0.741575	0.771325
53548	GGCAGAGAGTCCCAGTCGA	Nxpe5_CCDS51679.1_ex1_5:138239322-138239344:-_5-1	Nxpe5	12.0008	16.9862	16.5667	0.706504	0.724394
53549	TTGTGGCTAGGGATCACCG	Nxpe5_CCDS51679.1_ex1_5:138239501-138239523:+_5-2	Nxpe5	7.50751	12.1649	9.11175	0.617143	0.823938
53557	GACGGCCCATTGTTAAAAC	Nxph1_CCDS39426.1_ex1_6:9247346-9247368:+_5-5	Nxph1	4.53265	2.29694	2.93762	1.97334	1.54296
53554	GTCCATATGTGCTTTAGCG	Nxph1_CCDS39426.1_ex1_6:9247149-9247171:-_5-2	Nxph1	15.9983	11.7984	16.501	1.35597	0.969534
53555	TTCTGGGGTGTCATAGCGC	Nxph1_CCDS39426.1_ex1_6:9247249-9247271:-_5-3	Nxph1	37.1942	28.4894	32.1333	1.30554	1.15749
53556	TCGGCCCAGGGCCAAAAGA	Nxph1_CCDS39426.1_ex1_6:9247329-9247351:+_5-4	Nxph1	9.33581	9.8812	11.6733	0.944806	0.799755
53553	ATCGGAACTACTGAAGTCA	Nxph1_CCDS39426.1_ex1_6:9247116-9247138:+_5-1	Nxph1	6.63984	10.1913	10.0641	0.651518	0.659753
53559	CACGAAAAACTTTTGGGAT	Nxph2_CCDS15729.1_ex1_2:23399855-23399877:+_5-2	Nxph2	9.02593	5.4265	6.58298	1.66331	1.3711
53558	GTTTAACAAACAGACGCAG	Nxph2_CCDS15729.1_ex1_2:23399800-23399822:-_5-1	Nxph2	5.09044	4.27054	4.6782	1.19199	1.08812
90091	ACTAGCAAGAACTAAAAGA	Nxph2_CCDS15729.1_ex1_2:23399906-23399928:+_5-3	Nxph2	1	1	1	1	1
53561	AACTTAACTTGCTCATCAC	Nxph2_CCDS15729.1_ex1_2:23400001-23400023:+_5-5	Nxph2	9.76965	10.4451	10.8852	0.935334	0.89752
53560	GACAGTTTTAATGTTAGAG	Nxph2_CCDS15729.1_ex1_2:23399979-23400001:-_5-4	Nxph2	2.51842	2.74805	1.91955	0.91644	1.31198
53562	TTCACCTTGGTCGAGGGTA	Nxph3_CCDS25278.1_ex0_11:95511296-95511318:+_5-1	Nxph3	20.9254	15.8584	20.4091	1.31951	1.0253
53563	GGACACCCCAAACCTCCCC	Nxph3_CCDS25278.1_ex0_11:95511351-95511373:+_5-2	Nxph3	13.2713	13.5183	14.7933	0.981732	0.897119
53565	CTAGGGTGCCTCGCAAGCG	Nxph3_CCDS25278.1_ex0_11:95511435-95511457:-_5-4	Nxph3	18.0125	18.9316	20.1792	0.951453	0.892628
53564	TCACCTAAGTCCCGCCCCT	Nxph3_CCDS25278.1_ex0_11:95511406-95511428:-_5-3	Nxph3	17.2998	21.9766	19.9821	0.787192	0.865762
53566	CCTGAACACGATGACCATG	Nxph3_CCDS25278.1_ex0_11:95511469-95511491:-_5-5	Nxph3	15.6884	22.1175	18.1759	0.709319	0.863143
53571	CTAGACTTGCGTCCCGCCA	Nxph4_CCDS36081.1_ex0_10:127526900-127526922:-_5-5	Nxph4	27.6498	22.0611	25.1382	1.25333	1.09991
53568	TTGGTGACCGGCAAGATCG	Nxph4_CCDS36081.1_ex0_10:127526633-127526655:-_5-2	Nxph4	13.1474	10.8116	12.0346	1.21604	1.09246
53570	TCTTGGTGCGCGGCACGGA	Nxph4_CCDS36081.1_ex0_10:127526743-127526765:+_5-4	Nxph4	21.2353	19.1289	17.4205	1.11011	1.21898
53569	CTCGGGCCGCTTTAATGGA	Nxph4_CCDS36081.1_ex0_10:127526716-127526738:+_5-3	Nxph4	98.5817	97.5936	104.811	1.01012	0.94057
53567	ACTGACGCTTAGGTTACCC	Nxph4_CCDS36081.1_ex0_10:127526561-127526583:+_5-1	Nxph4	11.8459	13.7156	13.2169	0.863676	0.896267
53575	ATCTCAAAAAACTCACTCA	Nxt1_CCDS16840.1_ex0_2:148675510-148675532:-_5-4	Nxt1	2.02261	2.40971	2.41217	0.839356	0.838503
53574	CAGCCACTTTAGTATGGAA	Nxt1_CCDS16840.1_ex0_2:148675464-148675486:+_5-3	Nxt1	2.92127	3.65026	3.10183	0.800289	0.941788
53573	TGCTGTCCCGCCTGTACAT	Nxt1_CCDS16840.1_ex0_2:148675440-148675462:+_5-2	Nxt1	7.22862	10.5015	10.4582	0.688343	0.69119
53572	GACTATGGATAAGCGGCGT	Nxt1_CCDS16840.1_ex0_2:148675417-148675439:+_5-1	Nxt1	11.0092	17.8884	12.6257	0.615437	0.871963
53576	GTGTAGCGTCATCATGGAC	Nxt1_CCDS16840.1_ex0_2:148675575-148675597:-_5-5	Nxt1	6.7638	20.736	12.6257	0.326186	0.535715
53578	GGACAAAGCCACTCTAATC	Nxt2_CCDS41155.1_ex2_X:142236803-142236825:+_5-2	Nxt2	4.71858	2.77624	3.66013	1.69963	1.28918
53581	TTTGATACTCACCATGAAC	Nxt2_CCDS41155.1_ex2_X:142236919-142236941:-_5-5	Nxt2	4.71858	3.81943	4.08706	1.23541	1.15452
53577	AATATTTACTATGAGACAA	Nxt2_CCDS41155.1_ex1_X:142229574-142229596:+_5-1	Nxt2	1.40285	1.19736	1.39409	1.17162	1.00628
53579	GAATGGAAATGTTGTTACA	Nxt2_CCDS41155.1_ex2_X:142236824-142236846:+_5-3	Nxt2	1.37186	1.25375	1.42693	1.0942	0.961402
53580	ATATTGATCTGGAATTCGC	Nxt2_CCDS41155.1_ex2_X:142236884-142236906:-_5-4	Nxt2	7.50751	7.17455	7.20696	1.04641	1.0417
53586	CTCGCTTCGACGATCCCTC	Nyap1_CCDS19775.1_ex4_5:137738053-137738075:-_5-5	Nyap1	12.0008	7.17455	9.86709	1.67269	1.21624
53583	GTAGGGCTTCTCGAATAAC	Nyap1_CCDS19775.1_ex3_5:137736174-137736196:-_5-2	Nyap1	7.16664	5.82122	8.65197	1.23112	0.828325
53585	ATGACGATGCCCGCGTCCC	Nyap1_CCDS19775.1_ex4_5:137738022-137738044:-_5-4	Nyap1	1.12395	1	1	1.12395	1.12395
53582	AACGGTGTCGAGTGGCTCC	Nyap1_CCDS19775.1_ex3_5:137735546-137735568:+_5-1	Nyap1	6.02008	6.35692	6.61582	0.947013	0.909952
53584	GGTTCGCCCCTCGAGGAGA	Nyap1_CCDS19775.1_ex3_5:137736213-137736235:+_5-3	Nyap1	10.3894	11.7702	12.9542	0.882686	0.802014
53589	CGGGCAAGCATTTCCGCAT	Nyap2_CCDS15095.1_ex1_1:81191791-81191813:+_5-3	Nyap2	32.6699	19.4673	25.3024	1.6782	1.29118
53591	TATCCCATTTTCGACGACC	Nyap2_CCDS15095.1_ex2_1:81241176-81241198:+_5-5	Nyap2	7.75542	5.51109	5.59775	1.40724	1.38545
53587	AACGAGAAACGTCGACGAC	Nyap2_CCDS15095.1_ex0_1:81087455-81087477:+_5-1	Nyap2	3.04522	2.91721	3.66013	1.04388	0.831998
53590	GCCGCGGGGCTGCAAACCT	Nyap2_CCDS15095.1_ex2_1:81241046-81241068:-_5-4	Nyap2	8.71605	9.45829	10.721	0.921525	0.812992
53588	GCCAGGACGCCAGTTACGC	Nyap2_CCDS15095.1_ex1_1:81191773-81191795:+_5-2	Nyap2	13.7051	18.6214	16.9279	0.735988	0.809618
53595	TCGTGCCGAGGCATCGCCA	Nynrin_CCDS49501.1_ex3_14:55865980-55866002:+_5-4	Nynrin	11.1641	7.71024	10.5896	1.44796	1.05425
53592	CCAATGATCACCCCTCGAG	Nynrin_CCDS49501.1_ex1_14:55863192-55863214:+_5-1	Nynrin	11.2261	10.868	13.611	1.03295	0.824782
53593	CCGGGACGCTCCAAGAGAT	Nynrin_CCDS49501.1_ex1_14:55863475-55863497:+_5-2	Nynrin	10.8852	10.5861	10.2283	1.02826	1.06422
53596	CACCGTGTTCGTACCCACC	Nynrin_CCDS49501.1_ex3_14:55866039-55866061:+_5-5	Nynrin	14.015	17.832	15.1873	0.785948	0.92281
53594	CAACAAGTTCGGGAGCCGC	Nynrin_CCDS49501.1_ex1_14:55863532-55863554:+_5-3	Nynrin	16.5251	23.2735	21.3286	0.710038	0.774783
53598	CGCGAAGGTCCGCACGTGC	Nyx_CCDS40877.1_ex1_X:13486268-13486290:-_5-2	Nyx	20.1817	15.2099	19.1611	1.32688	1.05326
53599	AGCGTGCGTCAGGTTGGCG	Nyx_CCDS40877.1_ex1_X:13486433-13486455:-_5-3	Nyx	22.1029	17.5782	21.657	1.2574	1.02059
53600	TTCGAGCGCAGCCGCATCG	Nyx_CCDS40877.1_ex1_X:13486457-13486479:+_5-4	Nyx	13.5192	10.8962	11.3449	1.24073	1.19165
53597	GCGACAGGCGGCGCAACGA	Nyx_CCDS40877.1_ex1_X:13486149-13486171:-_5-1	Nyx	16.0293	15.802	16.0412	1.01438	0.999255
53601	AGGGCGCCGCAGTCGCCAA	Nyx_CCDS40877.1_ex1_X:13486567-13486589:-_5-5	Nyx	21.979	28.6022	25.0397	0.768436	0.877767
53606	ATCCACCCCGAGATAGAAT	Oacyl_CCDS29308.1_ex6_18:65726342-65726364:-_5-5	Oacyl	8.00332	7.14636	8.12651	1.11992	0.984841
53605	TACAGATAATGTGCTCGAA	Oacyl_CCDS29308.1_ex6_18:65726272-65726294:+_5-4	Oacyl	3.97486	3.59387	3.85717	1.10601	1.03051
53602	TCTTACCGGCAACGTGGAC	Oacyl_CCDS29308.1_ex1_18:65707341-65707363:+_5-1	Oacyl	13.8911	13.6874	12.0674	1.01488	1.15112
53604	ATCCCATTTAGTGTCCGGC	Oacyl_CCDS29308.1_ex5_18:65725420-65725442:-_5-3	Oacyl	22.3199	25.8392	21.8541	0.863799	1.02131
53603	CCCCAAGGGGAGTTTCCGG	Oacyl_CCDS29308.1_ex1_18:65707398-65707420:+_5-2	Oacyl	9.61471	14.8998	12.6914	0.645292	0.757575
53609	GTCGGGTTTGCGCAGATCA	Oaf_CCDS23091.1_ex3_9:43239342-43239364:+_5-3	Oaf	19.7168	13.5465	17.3877	1.4555	1.13395
53608	TTCATCGCGGATTTCAAGA	Oaf_CCDS23091.1_ex3_9:43239306-43239328:-_5-2	Oaf	6.73281	6.55428	5.49923	1.02724	1.22432
53611	TAGACTCTCCTCGATCACC	Oaf_CCDS23091.1_ex3_9:43239393-43239415:+_5-5	Oaf	6.98071	7.06177	8.02799	0.988522	0.869547
53607	AACCCCCGCGCAGTGCGGC	Oaf_CCDS23091.1_ex1_9:43224053-43224075:-_5-1	Oaf	14.2319	16.4223	15.9755	0.866624	0.890859
53610	CTACAGGCGGACAGCGACG	Oaf_CCDS23091.1_ex3_9:43239375-43239397:-_5-4	Oaf	17.6097	24.3167	20.2449	0.72418	0.869833
53614	TTCAAGAAGAGATTCGGAG	Oard1_CCDS37647.1_ex1_17:48411365-48411387:+_5-3	Oard1	16.649	16.3377	14.0051	1.01906	1.18879
53612	CTAGCCCATTGTATCAGTG	Oard1_CCDS37647.1_ex1_17:48411311-48411333:+_5-1	Oard1	12.2177	12.3059	11.6077	0.992833	1.05256
53616	GACGCCATTCTTCAAACAA	Oard1_CCDS37647.1_ex3_17:48415292-48415314:-_5-5	Oard1	2.27051	2.60707	3.5616	0.870905	0.637498
53613	TCAGTGAGGATTGTCGAAT	Oard1_CCDS37647.1_ex1_17:48411324-48411346:+_5-2	Oard1	3.81992	4.66526	5.72911	0.818802	0.666756
53615	GGCTGTTCTGAAGAGAGAT	Oard1_CCDS37647.1_ex2_17:48414244-48414266:+_5-4	Oard1	9.58372	12.3623	10.6224	0.775238	0.902215
53617	ATCGAGGAATGTACCTCCC	Oas1a_CCDS19630.1_ex4_5:120901983-120902005:-_2-1	Oas1a	7.84838	6.61066	6.81287	1.18723	1.15199
53618	TGGCATAGATTCTGGGATC	Oas1a_CCDS19630.1_ex4_5:120902009-120902031:+_2-2	Oas1a	5.24538	6.27233	6.5173	0.836272	0.804839
53619	GTAGACTTTGTTGTAGAAT	Oas1c_CCDS19626.1_ex3_5:120805547-120805569:+_5-1	Oas1c	5.86514	3.39651	3.9557	1.72681	1.48271
53623	AGGAGCAGTTAAAGCGACG	Oas1c_CCDS19626.1_ex4_5:120808142-120808164:-_5-4	Oas1c	10.5134	9.65565	9.50584	1.08883	1.10599
53620	TACATAGGACATCATAGGC	Oas1c_CCDS19626.1_ex4_5:120807956-120807978:+_5-2	Oas1c	7.56949	7.59746	8.25788	0.996318	0.916639
53624	GGTGCCGCCCATCCTGTGA	Oas1c_CCDS19626.1_ex5_5:120808598-120808620:-_5-5	Oas1c	10.6993	16.3659	15.5814	0.653756	0.686669
53621	AGCTCCCCCGAGCTCCAGC	Oas1c_CCDS19626.1_ex4_5:120807999-120808021:-_5-3	Oas1c	13.4572	27.2771	23.1677	0.493353	0.580861
53628	TGTAGTTACTGGAGTCAAA	Oas1d_CCDS19631.1_ex2_5:120916859-120916881:-_5-4	Oas1d	2.89028	1.78944	2.08376	1.61519	1.38705
53626	GTTGGGCTCCTTTGGGCTC	Oas1d_CCDS19631.1_ex1_5:120915844-120915866:-_5-2	Oas1d	13.1164	12.1086	12.8556	1.08323	1.02028
53629	ACGGGATCCACGAAAACCC	Oas1d_CCDS19631.1_ex3_5:120919074-120919096:+_5-5	Oas1d	2.85929	2.94541	3.75865	0.970762	0.760722
53627	CCCGAGCGCCAGCATGAGT	Oas1d_CCDS19631.1_ex1_5:120915895-120915917:+_5-3	Oas1d	18.8182	21.7228	20.7703	0.866287	0.906013
53625	GCTTTGAGGATCAGTTCAA	Oas1d_CCDS19631.1_ex1_5:120915740-120915762:+_5-1	Oas1d	24.8919	34.4666	30.4913	0.722202	0.81636
53631	CCTCAAACTTGAGTTTACA	Oas1e_CCDS39243.1_ex4_5:120794212-120794234:+_5-2	Oas1e	6.05107	3.36832	4.87525	1.79646	1.24118
53634	CCACCCTATGAGGGTCGCC	Oas1e_CCDS39243.1_ex5_5:120795325-120795347:-_5-5	Oas1e	15.0686	13.039	14.7604	1.15566	1.02088
53633	ACACAATGCACTCAAGGGA	Oas1e_CCDS39243.1_ex4_5:120794355-120794377:-_5-4	Oas1e	8.84	8.35871	10.6224	1.05758	0.832201
53632	CTTTGAGGACCAGTTAAAG	Oas1e_CCDS39243.1_ex4_5:120794292-120794314:-_5-3	Oas1e	3.07621	4.80623	3.62729	0.640046	0.848074
53630	AACTTCCTTCATAGATGAA	Oas1e_CCDS39243.1_ex3_5:120791972-120791994:-_5-1	Oas1e	3.23115	5.05998	4.90809	0.638569	0.658331
53635	ATGAAGTCCACGTCTGCTC	Oas1f_CCDS19628.1_ex0_5:120847483-120847505:-_5-1	Oas1f	19.252	12.2777	17.0921	1.56805	1.12637
53636	AAACACCTGTGTCAGCTGC	Oas1f_CCDS19628.1_ex1_5:120848297-120848319:+_5-3	Oas1f	13.0544	10.1068	11.2136	1.29165	1.16416
53637	CTTGGGTGCACGATCCTCC	Oas1f_CCDS19628.1_ex2_5:120851605-120851627:-_5-4	Oas1f	15.0376	12.1649	13.9722	1.23615	1.07625
53622	AGGAGCAGTTAAAGCGACG	Oas1f_CCDS19628.1_ex1_5:120848253-120848275:+_5-2	Oas1f	10.5134	9.65565	9.50584	1.08883	1.10599
53638	AGTGTACGCCTGGGAAAGT	Oas1f_CCDS19628.1_ex3_5:120855451-120855473:+_5-5	Oas1f	8.5921	15.069	13.4796	0.570186	0.637415
53640	TGAGGATGGTGTAGATTAA	Oas1g_CCDS39245.1_ex4_5:120882018-120882040:+_2-2	Oas1g	2.5804	2.04319	2.67489	1.26293	0.964672
53639	AACTCGCCATCCTTCCCCA	Oas1g_CCDS39245.1_ex4_5:120881981-120882003:+_2-1	Oas1g	6.94973	9.68384	8.61913	0.717662	0.806314
53643	TTGAACTGATCGTCAAAGC	Oas1h_CCDS19629.1_ex1_5:120862609-120862631:-_8-3	Oas1h	5.27637	3.90401	4.87525	1.35152	1.08228
53645	AGCTACCCCAAGTTTCAGC	Oas1h_CCDS19629.1_ex1_5:120862760-120862782:+_8-5	Oas1h	14.3249	11.6856	15.1217	1.22586	0.94731
53641	GGTGCCGCCCACCCTATGA	Oas1h_CCDS19629.1_ex0_5:120861618-120861640:+_8-1	Oas1h	6.29897	5.25734	6.48446	1.19813	0.971396
53644	AAGCTCACGGACCTAAAGT	Oas1h_CCDS19629.1_ex1_5:120862732-120862754:-_8-4	Oas1h	6.73281	5.68025	5.92616	1.1853	1.13612
53648	TCTGGAAGCTCATGTTCCC	Oas1h_CCDS19629.1_ex3_5:120870983-120871005:-_8-8	Oas1h	11.505	11.1217	11.6733	1.03446	0.985577
53646	TCCGTGAGTGCACCATGCT	Oas1h_CCDS19629.1_ex2_5:120867046-120867068:+_8-6	Oas1h	12.3727	12.9262	14.1036	0.957177	0.87727
53647	TGAGGTTCTTCAGCTCGCA	Oas1h_CCDS19629.1_ex2_5:120867130-120867152:-_8-7	Oas1h	13.984	15.1817	13.7423	0.92111	1.01759
53642	ATCGATACACTGTGCTCAA	Oas1h_CCDS19629.1_ex1_5:120862545-120862567:+_8-2	Oas1h	12.8065	14.2513	13.1184	0.898618	0.976227
53652	TAGTACAAGTGTCTGTACC	Oas2_CCDS19625.2_ex9_5:120748582-120748604:-_5-4	Oas2	6.39194	4.10137	5.82764	1.55849	1.09683
53650	CGACATGGCACAAGGCGTC	Oas2_CCDS19625.2_ex7_5:120743161-120743183:-_5-2	Oas2	12.4966	9.71204	11.5748	1.28671	1.07964
53651	GTTCCAGTGCGTACAGCAA	Oas2_CCDS19625.2_ex7_5:120743228-120743250:+_5-3	Oas2	11.443	10.4733	10.6224	1.09259	1.07725
53649	CGCTGGATAAGTCGCAGCA	Oas2_CCDS19625.2_ex7_5:120743137-120743159:+_5-1	Oas2	16.2462	20.2003	17.2563	0.804254	0.941462
53653	GCCGGGAAACAGCCCTAAG	Oas2_CCDS19625.2_ex9_5:120748750-120748772:-_5-5	Oas2	8.49913	10.6143	11.7719	0.800728	0.721987
53654	CGTTGCCCACGTCCCACGT	Oas3_CCDS39242.1_ex11_5:120769957-120769979:+_5-2	Oas3	19.4999	15.2945	17.3877	1.27496	1.12148
53658	AGGGCGGCTCTTTCGGCCG	Oas3_CCDS39242.1_ex9_5:120766258-120766280:-_5-1	Oas3	30.1289	28.715	32.2975	1.04924	0.932853
53656	TTCGTCTGGCATCGGCAGA	Oas3_CCDS39242.1_ex14_5:120773914-120773936:-_5-4	Oas3	43.5467	43.8835	39.1613	0.992326	1.11198
53657	AAGATGACGAGTTCGACAT	Oas3_CCDS39242.1_ex14_5:120774087-120774109:+_5-5	Oas3	10.0485	12.7006	11.9361	0.791184	0.841863
53655	AGTTGGAGAGTTCTTGCGA	Oas3_CCDS39242.1_ex12_5:120771028-120771050:-_5-3	Oas3	35.4898	45.2086	40.1466	0.785023	0.884006
53660	CGCGTGCTCAAGGTACTCA	Oasl1_CCDS19575.1_ex0_5:114923588-114923610:+_5-2	Oasl1	8.25123	6.61066	9.0789	1.24817	0.908835
53659	TTCCGTGAAGATCGTGGCC	Oasl1_CCDS19575.1_ex0_5:114923555-114923577:+_5-1	Oasl1	25.6356	25.7546	25.4009	0.995379	1.00924
53662	GCGAAACTTCGTGAAGCAT	Oasl1_CCDS19575.1_ex2_5:114929930-114929952:+_5-4	Oasl1	5.46229	5.99039	5.69627	0.911843	0.958924
53661	TTGCGTAGACCTCGGAGCT	Oasl1_CCDS19575.1_ex2_5:114929851-114929873:-_5-3	Oasl1	7.94135	9.09176	8.88186	0.873466	0.894109
53663	GTGTTTGACCAACCGAAGG	Oasl1_CCDS19575.1_ex2_5:114929970-114929992:-_5-5	Oasl1	8.0653	9.26093	7.7981	0.870895	1.03426
53666	ACCCAAAGCATCGTAAGCT	Oasl2_CCDS39226.1_ex1_5:114900011-114900033:-_5-3	Oasl2	4.4087	3.39651	3.82433	1.29801	1.1528
53665	GGACTGAACCTTTAGGGTG	Oasl2_CCDS39226.1_ex1_5:114899954-114899976:-_5-2	Oasl2	29.4471	24.3731	22.6423	1.20818	1.30054
53664	AGCGTTGTCCCCTTTCCCG	Oasl2_CCDS39226.1_ex1_5:114899749-114899771:-_5-1	Oasl2	11.2261	10.5861	12.1003	1.06046	0.927754
53668	TATTTACGTCTCAGGCACT	Oasl2_CCDS39226.1_ex3_5:114904827-114904849:-_5-5	Oasl2	35.9237	39.8517	38.9314	0.901433	0.922741
53667	GAACTTCACCAACCGGAGG	Oasl2_CCDS39226.1_ex2_5:114901382-114901404:-_5-4	Oasl2	8.56111	10.9244	11.2464	0.783669	0.76123
53671	AAGTTCTCCCTATGAATAC	Oat_CCDS21923.1_ex7_7:132567065-132567087:-_5-3	Oat	1.80569	1.39472	1.75534	1.29466	1.02868
53670	GCTTTGGACCCTTCATGCC	Oat_CCDS21923.1_ex5_7:132564247-132564269:-_5-2	Oat	9.86261	9.43009	10.294	1.04587	0.958091
53672	GTACTCCTCGTATTCACCA	Oat_CCDS21923.1_ex7_7:132567111-132567133:+_5-4	Oat	10.2345	9.99398	8.45492	1.02406	1.21047
53673	AAATGTACTCGGAGGATGG	Oat_CCDS21923.1_ex8_7:132569974-132569996:+_5-5	Oat	11.1021	11.1217	12.7571	0.998237	0.870271
53669	TATAACGATCTGCCCGCAC	Oat_CCDS21923.1_ex5_7:132564209-132564231:-_5-1	Oat	10.1725	10.5015	11.4763	0.968673	0.886391
53678	TCTACATCGAGCTCCCAGC	Oaz1_CCDS56736.1_ex3_10:80828584-80828606:+_5-5	Oaz1	8.53012	4.74984	7.83094	1.79588	1.08928
53677	TGGTCTTGTCGTTAGACGT	Oaz1_CCDS56736.1_ex3_10:80828488-80828510:-_5-4	Oaz1	28.4245	16.7042	18.9312	1.70164	1.50146
53674	TTAGTCAGCACAGCCGCGG	Oaz1_CCDS56736.1_ex0_10:80826868-80826890:+_5-1	Oaz1	32.1121	27.559	31.1809	1.16521	1.02986
53675	CTTAATTGCTGTAGTAACC	Oaz1_CCDS56736.1_ex1_10:80828249-80828271:+_5-2	Oaz1	3.81992	4.29873	4.34979	0.888616	0.878186
53676	CATTCAGCCGCTCGTCCTA	Oaz1_CCDS56736.1_ex3_10:80828455-80828477:-_5-3	Oaz1	9.95558	14.646	13.0527	0.679745	0.762723
53679	ACCGGGGATCTTCGACAGT	Oaz2_CCDS57683.1_ex2_9:65686284-65686306:-_5-1	Oaz2	8.80902	5.90581	7.50253	1.49159	1.17414
53683	CATCAGCTAATAATCCATC	Oaz2_CCDS57683.1_ex3_9:65687939-65687961:-_5-5	Oaz2	4.03684	3.19915	4.25127	1.26185	0.949562
53681	TTTTCCATCGTTCACAGGG	Oaz2_CCDS57683.1_ex3_9:65687824-65687846:-_5-3	Oaz2	15.6884	13.0672	15.2859	1.2006	1.02633
53680	AGCTCTAATATATAAGGTA	Oaz2_CCDS57683.1_ex2_9:65686337-65686359:+_5-2	Oaz2	1.30988	1.42291	1.26273	0.920562	1.03734
53682	TTCCAGTATGAGGTCACCG	Oaz2_CCDS57683.1_ex3_9:65687860-65687882:+_5-4	Oaz2	13.4882	22.1457	19.8179	0.609067	0.680607
53685	GAGATATCATCCGAGTCCG	Obfc1_CCDS29892.1_ex5_19:47517077-47517099:-_5-2	Obfc1	41.6255	7.68205	10.6881	5.41854	3.89456
53684	GTGGAACATGCAAATCGCA	Obfc1_CCDS29892.1_ex4_19:47516174-47516196:-_5-1	Obfc1	26.1934	5.56747	6.81287	4.70471	3.84469
53686	ACGCAGTTTATAACCCCAG	Obfc1_CCDS29892.1_ex6_19:47524724-47524746:+_5-3	Obfc1	23.9622	6.38511	8.88186	3.75283	2.69788
53687	AGACTTTCTACAGCTACGG	Obfc1_CCDS29892.1_ex7_19:47528636-47528658:-_5-4	Obfc1	20.2127	5.65206	7.17412	3.57616	2.81744
53688	AACGGGCATCCAATAAGGC	Obfc1_CCDS29892.1_ex7_19:47528697-47528719:-_5-5	Obfc1	27.8048	14.1385	13.4796	1.96659	2.06273
53689	CTGACGCATTTGAAAAGCT	Obox1_CCDS20837.1_ex0_7:15555257-15555279:-_3-1	Obox1	4.59463	2.77624	3.59444	1.65498	1.27826
53691	GACAGTAGCATACAACCTA	Obox1_CCDS20837.1_ex1_7:15555499-15555521:-_3-3	Obox1	6.85676	5.03178	6.02468	1.36269	1.13811
53690	TACTTAAGCAAGAGTCTCA	Obox1_CCDS20837.1_ex0_7:15555339-15555361:+_3-2	Obox1	4.19178	3.14277	3.36456	1.33379	1.24586
53693	GTATACCTGATTGTCTTGA	Obox2_CCDS52034.1_ex0_7:15397046-15397068:-_4-3	Obox2	6.237	4.80623	6.45162	1.29769	0.966734
53692	TACTTAAGCAAGAGTCTGA	Obox2_CCDS52034.1_ex0_7:15397022-15397044:+_4-2	Obox2	6.51589	5.82122	7.7981	1.11933	0.835574
53695	AGAATCCCCTAATGACTCC	Obox3_CCDS20838.1_ex2_7:15627202-15627224:-_5-4	Obox3	7.41455	4.4397	5.49923	1.67005	1.34829
53694	GACAGTGGCATACGACCTA	Obox3_CCDS20838.1_ex1_7:15626979-15627001:+_5-3	Obox3	1.92964	1.64847	2.14944	1.17057	0.897744
53699	TGGAAACCAGCTCTCACTG	Obox6_CCDS20839.2_ex1_7:15834590-15834612:+_5-4	Obox6	5.12142	3.22735	4.41547	1.58688	1.15988
53696	TAAGTGCACATACCCAAGC	Obox6_CCDS20839.2_ex1_7:15834434-15834456:-_5-1	Obox6	3.04522	1.93041	2.90478	1.5775	1.04835
53698	AACTAGGTGACCGCACCAT	Obox6_CCDS20839.2_ex1_7:15834555-15834577:+_5-3	Obox6	23.7763	20.3131	24.35	1.17049	0.976439
53697	ATACGCACTGTATACACCG	Obox6_CCDS20839.2_ex1_7:15834487-15834509:-_5-2	Obox6	4.50166	5.28553	5.33502	0.851695	0.843794
53700	TATGTCCGCAAGAGTCCCA	Obox6_CCDS20839.2_ex1_7:15834723-15834745:-_5-5	Obox6	11.2261	15.5483	15.056	0.722016	0.745623
53701	CCATTATCATTACAGTTCA	Obp1a_CCDS30251.1_ex2_X:78088425-78088447:-_5-1	Obp1a	11.381	7.11816	3.29888	1.59887	3.44997
32799	CTGGGTATTTGCAAGAAGA	Obp1a_CCDS30251.1_ex3_X:78089760-78089782:-_5-2	Obp1a	6.7638	8.52788	9.86709	0.79314	0.685491
32796	GCTCATTGACCACAATCAC	Obp1a_CCDS30251.1_ex3_X:78089778-78089800:-_5-3	Obp1a	12.1247	17.6064	18.3072	0.688654	0.662292
32794	CGTAGCCTTACCTGTGAAA	Obp1a_CCDS30251.1_ex4_X:78090739-78090761:-_5-4	Obp1a	7.41455	11.6292	10.7538	0.637578	0.689482
53702	GAGTAGACAAGATAGAGAG	Obp1a_CCDS30251.1_ex4_X:78090783-78090805:-_5-5	Obp1a	3.38609	6.21594	3.5616	0.544742	0.95072
53706	TCTGCAGTTCATAACACGA	Obp2a_CCDS15788.1_ex3_2:25701554-25701576:+_5-4	Obp2a	7.16664	4.41151	4.94093	1.62453	1.45046
53707	CTGCGAAGGCCGGCACAAT	Obp2a_CCDS15788.1_ex3_2:25701622-25701644:+_5-5	Obp2a	7.84838	7.65385	9.6372	1.02542	0.814384
53705	ACGTACCAGAATACAACTG	Obp2a_CCDS15788.1_ex1_2:25700828-25700850:-_5-3	Obp2a	1.99162	1.95861	1.49262	1.01686	1.33432
53704	CAGAGCTATTATTCTCACA	Obp2a_CCDS15788.1_ex1_2:25700787-25700809:-_5-2	Obp2a	3.78893	3.93221	3.9557	0.963564	0.957842
53703	GGTATCTTGTGACTGGGTA	Obp2a_CCDS15788.1_ex1_2:25700753-25700775:-_5-1	Obp2a	29.4471	44.8985	37.7492	0.65586	0.780074
53709	CCTATGACCGTGATAGCCC	Obp2b_CCDS38080.1_ex1_2:25737738-25737760:+_5-2	Obp2b	29.4781	26.6004	26.3861	1.10818	1.11718
53708	TGACAGGAATCACACAGAT	Obp2b_CCDS38080.1_ex1_2:25737695-25737717:+_5-1	Obp2b	6.85676	6.66705	6.12321	1.02845	1.1198
53711	CTCTGTTCACCTTAGTCAA	Obp2b_CCDS38080.1_ex3_2:25738512-25738534:+_5-4	Obp2b	12.6825	13.6592	12.7571	0.928495	0.994155
53712	GAAGTCTCCTGTATATAGA	Obp2b_CCDS38080.1_ex3_2:25738543-25738565:-_5-5	Obp2b	1.68174	1.84583	1.75534	0.911103	0.958068
53710	ACTCACCAGAATGTTAGCT	Obp2b_CCDS38080.1_ex1_2:25737779-25737801:-_5-3	Obp2b	7.69344	10.3041	9.6372	0.746638	0.798307
53713	ACTTTCACGCCGTTCGGCA	Obscn_CCDS56774.1_ex56_11:59074995-59075017:-_5-1	Obscn	17.8266	15.3227	18.2416	1.16341	0.97725
53714	GATCCGTTGTGACCGCACC	Obscn_CCDS56774.1_ex85_11:59132561-59132583:-_5-2	Obscn	14.4489	13.772	14.5305	1.04915	0.99438
53717	TCGCGCGAGGAACGCCATA	Obscn_CCDS56774.1_ex89_11:59136112-59136134:-_5-5	Obscn	10.3274	11.0654	12.6586	0.933312	0.815845
53716	CATCCATTCGCGTGCGCGA	Obscn_CCDS56774.1_ex89_11:59136008-59136030:-_5-4	Obscn	14.6038	17.2399	14.4648	0.847093	1.00961
53715	AGCGCCAAGTACGACATCG	Obscn_CCDS56774.1_ex88_11:59134665-59134687:-_5-3	Obscn	2.0536	2.88902	2.34648	0.710829	0.875181
53718	GAACCGTTGAACACGACAT	Obsl1_CCDS15077.2_ex16_1:75502923-75502945:+_5-1	Obsl1	3.04522	2.01499	2.31364	1.51128	1.3162
53721	ACACGTACACCCCGGAATC	Obsl1_CCDS15077.2_ex19_1:75505599-75505621:+_5-4	Obsl1	5.61724	4.10137	4.34979	1.3696	1.29138
53720	GTCGCGGTCGCGGTACATG	Obsl1_CCDS15077.2_ex19_1:75505327-75505349:+_5-3	Obsl1	14.6038	11.5447	14.8261	1.26498	0.985007
53719	ACCCCGCCTACGGTTCACC	Obsl1_CCDS15077.2_ex18_1:75503944-75503966:-_5-2	Obsl1	11.3191	10.0504	11.3778	1.12623	0.994839
53722	CGCCCCGAAGTTCCTGACG	Obsl1_CCDS15077.2_ex19_1:75505826-75505848:-_5-5	Obsl1	26.3483	34.5512	29.112	0.762587	0.905068
53724	CCTCATACTGTTTACAAAC	Oc90_CCDS27508.1_ex10_15:65897757-65897779:+_5-4	Oc90	1.89866	1.39472	1.75534	1.36132	1.08164
53727	CTCATAGCACCTGCGATGC	Oc90_CCDS27508.1_ex9_15:65892433-65892455:+_5-2	Oc90	23.3734	21.4691	21.2958	1.0887	1.09756
53726	CCTGACAGGGCTATCTGAC	Oc90_CCDS27508.1_ex6_15:65888100-65888122:+_5-1	Oc90	8.71605	8.75343	8.98038	0.99573	0.970566
53723	ACATATCAGACTCGTCCAC	Oc90_CCDS27508.1_ex10_15:65897663-65897685:+_5-3	Oc90	17.8266	20.1157	18.1759	0.8862	0.980782
53725	AATGGAGTGTTTAAAAACG	Oc90_CCDS27508.1_ex11_15:65900612-65900634:-_5-5	Oc90	1.55779	1.93041	1.75534	0.806971	0.887454
53730	GCAAGCGTTGAAGCACAAG	Oca2_CCDS21319.1_ex7_7:56297181-56297203:+_5-3	Oca2	6.88775	4.72165	7.43685	1.45876	0.926165
53731	GCAAGGATTGCCACCGCAC	Oca2_CCDS21319.1_ex7_7:56297204-56297226:-_5-4	Oca2	13.3953	12.3341	11.3778	1.08603	1.17732
53728	TTGGCTCATTCCTCGTGAA	Oca2_CCDS21319.1_ex0_7:56255007-56255029:+_5-1	Oca2	11.7219	11.0654	12.2973	1.05933	0.953207
53729	CTTTCCTTGGTCCGGATAC	Oca2_CCDS21319.1_ex4_7:56284602-56284624:-_5-2	Oca2	5.80316	6.27233	6.81287	0.9252	0.851794
53732	ATCAATCCACTCCACCACG	Oca2_CCDS21319.1_ex9_7:56316377-56316399:-_5-5	Oca2	16.1842	20.595	23.0692	0.78583	0.70155
53736	ACAGCTCGTAGTCAGGTAC	Ocel1_CCDS22391.1_ex0_8:71371966-71371988:-_5-4	Ocel1	12.4346	8.47149	9.17743	1.46782	1.35491
53734	TCTGGAGCGCGGACGCTCC	Ocel1_CCDS22391.1_ex0_8:71371812-71371834:-_5-2	Ocel1	7.87937	6.55428	7.92947	1.20217	0.993682
53735	CCGCAAACACGATCTTCCG	Ocel1_CCDS22391.1_ex0_8:71371876-71371898:-_5-3	Ocel1	3.72696	3.17096	2.67489	1.17534	1.39331
53737	CACTGCGGCATAGCGGCTC	Ocel1_CCDS22391.1_ex1_8:71372498-71372520:-_5-5	Ocel1	10.3894	9.76842	11.3778	1.06357	0.913132
53733	CAATTCGCGCCCTGCCGCC	Ocel1_CCDS22391.1_ex0_8:71371754-71371776:+_5-1	Ocel1	23.4354	26.2621	21.9854	0.892367	1.06595
53741	ACGTAAGTCGCTTGTATCG	Ociad1_CCDS19339.1_ex4_5:73304541-73304563:+_5-4	Ociad1	11.35	6.63886	7.27264	1.70964	1.56065
53738	GGCGGTTATATTCCGACAG	Ociad1_CCDS19339.1_ex1_5:73294933-73294955:+_5-1	Ociad1	3.29312	2.60707	3.82433	1.26315	0.861098
53740	TGTCAAGTCATCCAAAATA	Ociad1_CCDS19339.1_ex3_5:73303597-73303619:+_5-3	Ociad1	2.51842	2.07138	1.7225	1.21582	1.46207
53742	GTGAGGGGACTCACCCTGG	Ociad1_CCDS19339.1_ex4_5:73304677-73304699:-_5-5	Ociad1	5.02846	4.24234	4.64536	1.1853	1.08247
53739	CTGCCTATAGCTGTGCCGT	Ociad1_CCDS19339.1_ex2_5:73300653-73300675:+_5-2	Ociad1	27.6498	26.7132	26.6817	1.03506	1.03628
53744	GTCTCTTGGGATTTGGCCT	Ociad2_CCDS19340.1_ex1_5:73326371-73326393:-_5-2	Ociad2	27.4949	20.0311	20.8688	1.37261	1.31751
53747	GCATGCTTATAAGAGAAAA	Ociad2_CCDS19340.1_ex3_5:73329293-73329315:+_5-5	Ociad2	1.03099	1	1	1.03099	1.03099
53746	ACCTTGGTGGACGAGTCCC	Ociad2_CCDS19340.1_ex3_5:73329264-73329286:+_5-4	Ociad2	11.5979	11.742	13.611	0.98773	0.852103
53745	ATGACCACTCTTACCTTGG	Ociad2_CCDS19340.1_ex3_5:73329252-73329274:+_5-3	Ociad2	10.1105	10.8962	10.1627	0.927894	0.994869
53743	AAAGGAATGGAATTTACTC	Ociad2_CCDS19340.1_ex1_5:73326324-73326346:+_5-1	Ociad2	5.74119	6.949	6.28741	0.82619	0.913124
53752	CCGGATAAAAAGAGTACGC	Ocln_CCDS26731.1_ex6_13:100539838-100539860:+_5-5	Ocln	6.20601	3.25554	4.44831	1.90629	1.39514
53751	ACAAATGGACGTCGCCCCC	Ocln_CCDS26731.1_ex6_13:100539796-100539818:-_5-4	Ocln	15.2855	8.75343	12.0018	1.74623	1.27361
53748	GGAGGTACTGGTCTCTACG	Ocln_CCDS26731.1_ex6_13:100539302-100539324:-_5-1	Ocln	6.57787	5.73664	5.92616	1.14664	1.10997
53749	GCAACCAGTTTTATACTCC	Ocln_CCDS26731.1_ex6_13:100539322-100539344:-_5-2	Ocln	4.06783	4.49609	3.72581	0.904747	1.0918
53750	CCCATTATGTACACGATCG	Ocln_CCDS26731.1_ex6_13:100539402-100539424:+_5-3	Ocln	2.02261	3.08638	2.51069	0.655334	0.805599
53754	AACGACCAGAGTGGATACC	Ocm_CCDS51693.1_ex2_5:144024444-144024466:-_5-2	Ocm	4.62561	3.11457	3.66013	1.48515	1.26379
53753	CAGTTCTCTAGCGTCGCTC	Ocm_CCDS51693.1_ex1_5:144023893-144023915:+_5-1	Ocm	20.5845	20.3413	18.7342	1.01196	1.09877
53757	AAAAGTTCTTCCAGACATC	Ocm_CCDS51693.1_ex2_5:144024518-144024540:-_5-5	Ocm	3.51004	3.4811	3.59444	1.00831	0.976518
53756	AAGATATCCTTCAATTGGC	Ocm_CCDS51693.1_ex2_5:144024478-144024500:+_5-4	Ocm	14.6658	17.2963	16.3039	0.847914	0.899523
53755	CTGGTCGTTGTCTATGAAC	Ocm_CCDS51693.1_ex2_5:144024456-144024478:+_5-3	Ocm	5.49328	9.79662	8.71765	0.560733	0.630133
53761	TCTAGGCTTTCGCGTGAAA	Ocrl_CCDS40957.1_ex7_X:47931778-47931800:+_5-3	Ocrl	7.25961	4.74984	6.61582	1.52839	1.09731
53760	CCCGATGACTCCCTGATCG	Ocrl_CCDS40957.1_ex6_X:47931641-47931663:-_5-2	Ocrl	15.4095	12.9826	12.3302	1.18694	1.24974
53759	GGCTGCAAAATTCGGGTAC	Ocrl_CCDS40957.1_ex4_X:47930372-47930394:+_5-1	Ocrl	25.6976	23.0479	21.1644	1.11496	1.21419
53762	ACCCAAACCGGGCAGCGAG	Ocrl_CCDS40957.1_ex7_X:47931862-47931884:+_5-4	Ocrl	7.13565	8.13316	7.86378	0.877354	0.907407
53758	CGTGGAAGAGTTCGAACGA	Ocrl_CCDS40957.1_ex11_X:47936380-47936402:+_5-5	Ocrl	18.0745	21.0179	19.8179	0.859954	0.912026
53767	GTAGTTCGTTACAGCTGGC	Ocstamp_CCDS17080.1_ex1_2:165398119-165398141:+_5-5	Ocstamp	8.84	5.90581	7.53537	1.49683	1.17313
53763	GCCTGACATTTGAGGTCGA	Ocstamp_CCDS17080.1_ex1_2:165397693-165397715:-_5-1	Ocstamp	18.3224	13.0108	15.2859	1.40825	1.19865
53765	GCACAAATAGGCAGCGGAT	Ocstamp_CCDS17080.1_ex1_2:165397942-165397964:+_5-3	Ocstamp	6.29897	4.97539	5.56491	1.26603	1.13191
53766	CCTGCGATAAGACTGGCCA	Ocstamp_CCDS17080.1_ex1_2:165398073-165398095:+_5-4	Ocstamp	17.7646	20.2285	18.57	0.878196	0.95663
53764	ACCACTTACCAGCTGCGCC	Ocstamp_CCDS17080.1_ex1_2:165397757-165397779:-_5-2	Ocstamp	12.7445	15.2099	15.4172	0.837908	0.826641
53770	GTACCTCAAGATCAAACAC	Odam_CCDS19394.2_ex4_5:87887963-87887985:+_5-4	Odam	4.22277	3.56568	3.16751	1.18428	1.33315
89735	TACTCCTGAATCTTAATAA	Odam_CCDS19394.2_ex2_5:87886556-87886578:+_5-1	Odam	1	1	1	1	1
53768	GTCCAACCTGTCTTGATAA	Odam_CCDS19394.2_ex3_5:87887449-87887471:-_5-2	Odam	7.84838	7.9076	7.73242	0.992511	1.015
53769	AGGTTGGACTTGCCCAAGG	Odam_CCDS19394.2_ex3_5:87887461-87887483:+_5-3	Odam	11.8768	13.6592	17.946	0.86951	0.66181
53771	AGTTTACATGCTTCTGCCC	Odam_CCDS19394.2_ex5_5:87889382-87889404:+_5-5	Odam	15.1926	22.2303	16.5667	0.683417	0.917057
53772	TTCTCATTCCAGGACGATA	Odc1_CCDS25829.1_ex1_12:17547620-17547642:+_5-1	Odc1	4.90451	4.41151	3.3974	1.11175	1.44361
53773	TTTCAGACTGAAATACAGT	Odc1_CCDS25829.1_ex2_12:17547943-17547965:+_5-2	Odc1	2.76632	3.59387	4.84241	0.769733	0.571271
53774	CTGCCTGAACGAAGGTCTC	Odc1_CCDS25829.1_ex4_12:17548573-17548595:-_5-4	Odc1	2.54941	4.12957	3.36456	0.617355	0.757725
53775	CATTGCCAAAAAAACCGTG	Odc1_CCDS25829.1_ex6_12:17549542-17549564:+_5-5	Odc1	3.57202	6.04678	3.72581	0.590731	0.958722
53776	TATAAGTCACACAGGCAGC	Odf1_CCDS49596.1_ex0_15:38219527-38219549:-_5-1	Odf1	12.7445	9.9094	10.6881	1.2861	1.1924
53780	TTTCTACTACAGACTCAGA	Odf1_CCDS49596.1_ex1_15:38226123-38226145:+_5-5	Odf1	4.1298	4.15776	4.31695	0.993276	0.956649
53777	GGATCGCTTGGAGTAGCAG	Odf1_CCDS49596.1_ex0_15:38219594-38219616:-_5-2	Odf1	11.2261	15.4073	11.4106	0.728622	0.983828
53778	CGGGTAGTAGAGGTCACAC	Odf1_CCDS49596.1_ex0_15:38219627-38219649:-_5-3	Odf1	4.06783	5.79303	5.03945	0.702193	0.807196
53779	CTCTAAACTGCGGAGCGAT	Odf1_CCDS49596.1_ex0_15:38219684-38219706:-_5-4	Odf1	14.8207	23.6118	15.6143	0.627682	0.949177
53782	ACAGTCTAATGAACGCGGT	Odf2_CCDS15861.1_ex3_2:29901209-29901231:+_5-2	Odf2	5.74119	4.86262	6.58298	1.18068	0.872126
53785	GGTACATTACTGAAGCGTC	Odf2_CCDS15861.1_ex7_2:29912595-29912617:+_5-5	Odf2	2.98324	2.66346	3.03615	1.12006	0.982575
53781	CATAAGCGCGGAATGAAAG	Odf2_CCDS15861.1_ex2_2:29893449-29893471:+_5-1	Odf2	8.25123	8.21774	6.15605	1.00408	1.34034
53783	AACATCGAGCGTATCAAGG	Odf2_CCDS15861.1_ex4_2:29902303-29902325:+_5-3	Odf2	7.94135	8.07677	8.9147	0.983233	0.890815
53784	AGATCTCGGAGGGTGCGAT	Odf2_CCDS15861.1_ex6_2:29904061-29904083:-_5-4	Odf2	11.7839	12.4469	11.5748	0.946733	1.01806
53789	TTCTACATTCTTTAGAGCT	Odf2l_CCDS17891.1_ex6_3:145132616-145132638:+_5-4	Odf2l	5.09044	1.59208	2.77342	3.19735	1.83544
53788	CAGCGCCAAATTCAGAAGA	Odf2l_CCDS17891.1_ex5_3:145128949-145128971:+_5-3	Odf2l	11.1021	9.74023	8.84902	1.13982	1.25462
53787	CCACAGTGTTCTTAAATAA	Odf2l_CCDS17891.1_ex1_3:145126184-145126206:-_5-2	Odf2l	2.23953	2.24055	1.98523	0.999544	1.12809
53790	AAGGCTGCGACACTTCACA	Odf2l_CCDS17891.1_ex6_3:145132759-145132781:+_5-5	Odf2l	4.84253	5.08817	6.74719	0.951723	0.717711
53786	AAAAGTAATTCAACTGAAC	Odf2l_CCDS17891.1_ex1_3:145126161-145126183:-_5-1	Odf2l	2.70435	3.17096	2.51069	0.852848	1.07713
53791	TAGGCAATCTTACCCGTGG	Odf3_CCDS40177.1_ex0_7:140848455-140848477:-_5-1	Odf3	17.2998	17.2399	15.8442	1.00347	1.09187
53793	CCGGCCTACAGCTTCCGTG	Odf3_CCDS40177.1_ex1_7:140848645-140848667:+_5-3	Odf3	23.5594	23.5272	27.8312	1.00137	0.846511
53795	GGGTTACTCACCCGGGCCG	Odf3_CCDS40177.1_ex1_7:140848801-140848823:-_5-5	Odf3	22.8776	25.2471	25.8279	0.90615	0.885774
53794	GGCGGAGAATTGCTCCCCA	Odf3_CCDS40177.1_ex1_7:140848680-140848702:+_5-4	Odf3	15.6574	18.4241	18.3401	0.849834	0.853725
53792	CCCACCAAACTCCGAGCAC	Odf3_CCDS40177.1_ex1_7:140848627-140848649:+_5-2	Odf3	12.7135	15.3509	14.3006	0.828194	0.889018
53799	AGGTTGCATGCCGCAAGGG	Odf3b_CCDS27748.1_ex3_15:89378768-89378790:+_5-4	Odf3b	13.3643	8.55607	12.1988	1.56196	1.09554
53796	TACGGTCGCCTAAGCCACA	Odf3b_CCDS27748.1_ex3_15:89378670-89378692:-_5-1	Odf3b	10.6683	7.96399	8.65197	1.33957	1.23305
53800	TCGTGCAGTTTGTAACCTG	Odf3b_CCDS27748.1_ex3_15:89378833-89378855:+_5-5	Odf3b	14.3869	14.646	12.6586	0.982306	1.13653
53798	TAACTCGGCCCGGGTCCGC	Odf3b_CCDS27748.1_ex3_15:89378749-89378771:+_5-3	Odf3b	35.3349	40.8949	37.6506	0.864041	0.938493
53797	CTGCTCGCATGACTGTGCG	Odf3b_CCDS27748.1_ex3_15:89378720-89378742:-_5-2	Odf3b	46.7075	63.394	47.4701	0.736782	0.983935
53803	TTCAAGAAATAGCAAGGTC	Odf3l1_CCDS23210.1_ex1_9:56850024-56850046:+_5-3	Odf3l1	4.56364	3.28374	4.15274	1.38977	1.09895
53802	TCAAGGTTGTACTTGCAGG	Odf3l1_CCDS23210.1_ex0_9:56849251-56849273:+_5-2	Odf3l1	66.5709	48.1127	51.7723	1.38365	1.28584
53805	ATAGCCAGTACAGGATGAC	Odf3l1_CCDS23210.1_ex2_9:56850806-56850828:+_5-5	Odf3l1	3.97486	3.28374	4.57968	1.21047	0.867935
53801	GAAGCCAGACTATAGGAAG	Odf3l1_CCDS23210.1_ex0_9:56849083-56849105:+_5-1	Odf3l1	18.6632	17.691	19.588	1.05496	0.952788
53804	AGCTTACAGTCTGCATACA	Odf3l1_CCDS23210.1_ex2_9:56850753-56850775:-_5-4	Odf3l1	25.4497	24.8524	25.8279	1.02403	0.985357
53806	CATTCCGCTGGCGTACTGG	Odf3l2_CCDS23980.1_ex0_10:79640310-79640332:+_5-1	Odf3l2	11.7529	10.3605	11.5748	1.13439	1.01538
53809	GTCAATCACGATTGTACCA	Odf3l2_CCDS23980.1_ex2_10:79644656-79644678:-_5-4	Odf3l2	13.6432	13.0108	14.235	1.04861	0.958427
53810	ATGTTCTTCCGTCCACCGT	Odf3l2_CCDS23980.1_ex2_10:79644682-79644704:-_5-5	Odf3l2	13.953	14.1949	14.9575	0.98296	0.932849
53808	TCGCTCGGAGGCCCAGTGA	Odf3l2_CCDS23980.1_ex2_10:79644613-79644635:-_5-3	Odf3l2	9.80064	10.0222	9.44016	0.977895	1.03819
53807	GCCCGGCCCTGCATGGAGT	Odf3l2_CCDS23980.1_ex1_10:79642590-79642612:+_5-2	Odf3l2	27.5568	31.1115	30.8854	0.885745	0.89223
53812	CCCAGACAATTTTAAGATG	Odf4_CCDS24872.1_ex2_11:68922998-68923020:-_5-2	Odf4	5.09044	2.4943	3.82433	2.04083	1.33107
53811	GCTAAGATAAGTTTCACCC	Odf4_CCDS24872.1_ex2_11:68922952-68922974:-_5-1	Odf4	4.68759	4.07318	5.30218	1.15084	0.884087
53814	CCTGTGGACATACTGTGGA	Odf4_CCDS24872.1_ex3_11:68926570-68926592:+_5-4	Odf4	12.8685	11.9394	11.4435	1.07782	1.12453
53813	CTTCTCCGTTGTCTGAGCT	Odf4_CCDS24872.1_ex3_11:68926517-68926539:+_5-3	Odf4	12.4036	12.8134	13.5124	0.968021	0.917942
53815	AGCAACAAACAACTCTCGC	Odf4_CCDS24872.1_ex3_11:68926738-68926760:-_5-5	Odf4	6.02008	7.59746	7.14128	0.79238	0.842997
53819	TCGATTTGGATAATACAGC	Ofcc1_CCDS49241.1_ex9_13:40176354-40176376:-_5-1	Ofcc1	8.96396	5.70845	6.55014	1.5703	1.36851
53816	GTCATAAGGTCCTCGGAGA	Ofcc1_CCDS49241.1_ex10_13:40180491-40180513:+_5-3	Ofcc1	11.381	10.3605	12.5601	1.0985	0.906129
53818	CGGACGCTACCGAAGGTGC	Ofcc1_CCDS49241.1_ex16_13:40280515-40280537:-_5-5	Ofcc1	20.6465	21.4972	17.8803	0.960425	1.15471
53820	CTTCCACCATTAAGCACAC	Ofcc1_CCDS49241.1_ex9_13:40176390-40176412:+_5-2	Ofcc1	6.73281	7.06177	6.12321	0.953416	1.09956
53817	TACTTTGACCCACTGACGG	Ofcc1_CCDS49241.1_ex15_13:40263606-40263628:-_5-4	Ofcc1	16.4321	18.3113	16.1397	0.897375	1.01811
53825	AATTAGCTGGTTTCGGAGT	Ofd1_CCDS53248.1_ex20_X:166435511-166435533:+_5-5	Ofd1	7.25961	5.20095	5.92616	1.39582	1.22501
53821	ATTCTAGCTTGGAACGGTG	Ofd1_CCDS53248.1_ex16_X:166427238-166427260:+_5-1	Ofd1	1.86767	1.53569	2.2808	1.21617	0.818865
53823	ATAGGGGCTTCTAACTCGC	Ofd1_CCDS53248.1_ex20_X:166435415-166435437:-_5-3	Ofd1	12.9924	11.3755	15.2859	1.14214	0.849963
53822	CTAATTACCTAGGGACACT	Ofd1_CCDS53248.1_ex17_X:166428519-166428541:+_5-2	Ofd1	4.90451	4.52429	4.90809	1.08404	0.999271
53824	CGCCATCCATTTCAGTGGA	Ofd1_CCDS53248.1_ex20_X:166435450-166435472:-_5-4	Ofd1	14.7587	17.3245	17.6833	0.8519	0.834616
53828	CAGGCTTGTACGATCCACC	Ogdh_CCDS36106.1_ex4_11:6338691-6338713:+_5-3	Ogdh	3.75795	3.9604	4.21843	0.94888	0.890841
53830	GGTCTCATATACGATGCCC	Ogdh_CCDS36106.1_ex8_11:6342536-6342558:-_5-5	Ogdh	3.29312	4.04498	4.41547	0.814125	0.745815
53829	GGTCTTTCCCATCACGACA	Ogdh_CCDS36106.1_ex7_11:6340559-6340581:-_5-4	Ogdh	8.09629	10.8398	10.9837	0.746903	0.737119
53827	CGGGAGATCATCCGTCGGC	Ogdh_CCDS36106.1_ex3_11:6334624-6334646:+_5-2	Ogdh	9.33581	14.2795	12.2973	0.653791	0.759174
53826	CCTAACGTCGACAAACTCG	Ogdh_CCDS36106.1_ex1_11:6313916-6313938:+_5-1	Ogdh	3.97486	7.20274	5.49923	0.551854	0.722804
53835	TTACCCCACTGATGTGGCG	Ogdhl_CCDS36866.1_ex9_14:32339247-32339269:+_5-5	Ogdhl	16.4011	12.3623	13.184	1.3267	1.24401
53831	CGGAAAACTGCATCACGCC	Ogdhl_CCDS36866.1_ex4_14:32332835-32332857:-_5-1	Ogdhl	35.9546	27.5026	28.5537	1.30732	1.2592
53832	TCGACAAGTCTAGTGAGAT	Ogdhl_CCDS36866.1_ex5_14:32333801-32333823:+_5-2	Ogdhl	1.7747	1.42291	1.62398	1.24723	1.09281
53834	GATCAACCGTGTCACCAAC	Ogdhl_CCDS36866.1_ex7_14:32337485-32337507:+_5-4	Ogdhl	9.67668	8.83801	8.94754	1.09489	1.08149
53833	AACGTGATCCGCAAGGACC	Ogdhl_CCDS36866.1_ex6_14:32335356-32335378:+_5-3	Ogdhl	4.34672	6.04678	5.36786	0.718849	0.809767
53839	ATCGCTTTCATTCTGTACC	Ogfod1_CCDS22535.2_ex4_8:94054644-94054666:+_5-4	Ogfod1	10.8542	8.21774	9.40731	1.32083	1.15381
53840	ACGTTCTTTACCTGGTGAA	Ogfod1_CCDS22535.2_ex5_8:94055334-94055356:-_5-5	Ogfod1	9.61471	7.45649	8.9147	1.28944	1.07852
53837	CCGGAAACCTTAGAAAGCC	Ogfod1_CCDS22535.2_ex3_8:94052101-94052123:-_5-2	Ogfod1	1.96063	1.81763	3.16751	1.07867	0.618982
53838	TTCGCACACGACATGTCAA	Ogfod1_CCDS22535.2_ex3_8:94052140-94052162:-_5-3	Ogfod1	10.2035	9.79662	10.3597	1.04153	0.98492
53836	GCCGGACACCGTTCAGCCA	Ogfod1_CCDS22535.2_ex0_8:94037421-94037443:+_5-1	Ogfod1	22.4128	21.9202	22.1168	1.02247	1.01338
53844	CTGAATATAGTACGTCCCC	Ogfod2_CCDS19672.1_ex3_5:124113462-124113484:+_5-4	Ogfod2	32.422	32.3521	31.2138	1.00216	1.03871
53842	GTAGACCTCAGGCCTAGCC	Ogfod2_CCDS19672.1_ex2_5:124113298-124113320:-_5-2	Ogfod2	17.3308	17.832	14.5634	0.971891	1.19002
53843	AGCTGCAGCCATAAACTCG	Ogfod2_CCDS19672.1_ex3_5:124113443-124113465:-_5-3	Ogfod2	5.89613	6.949	4.80956	0.848486	1.22592
53841	ATCAGCTGCGCCGTGACTA	Ogfod2_CCDS19672.1_ex0_5:124112440-124112462:+_5-1	Ogfod2	13.7361	17.5782	14.0051	0.781428	0.980797
53845	GTCGGACATGCCCAAGGGA	Ogfod2_CCDS19672.1_ex4_5:124114146-124114168:+_5-5	Ogfod2	12.7135	17.2117	16.5338	0.738655	0.76894
53848	CCACAGAATAGCAGAGAAA	Ogfod3_CCDS25770.1_ex5_11:121199793-121199815:-_5-3	Ogfod3	1.61976	1.22555	1.52546	1.32166	1.06182
53846	ATGCCGAAAGCTTCCGCGA	Ogfod3_CCDS25770.1_ex2_11:121195185-121195207:+_5-1	Ogfod3	17.8576	14.646	15.1217	1.21928	1.18093
53850	CTGAGGTTGTGGCCCGTCG	Ogfod3_CCDS25770.1_ex7_11:121202962-121202984:-_5-5	Ogfod3	20.3056	18.3395	19.6209	1.10721	1.0349
53847	TCTCCCTAGGTGGATCGGA	Ogfod3_CCDS25770.1_ex5_11:121199770-121199792:-_5-2	Ogfod3	13.984	13.7438	13.1184	1.01748	1.06599
53849	CCATCGTAGTCCTCAGAGC	Ogfod3_CCDS25770.1_ex7_11:121202907-121202929:+_5-4	Ogfod3	16.0602	19.1853	19.7523	0.837111	0.813084
53853	ACACGCATCCTCAAGTCGC	Ogfr_CCDS17179.1_ex6_2:180594232-180594254:+_5-3	Ogfr	37.8139	41.2614	34.9248	0.916447	1.08272
53851	TGTGTTCCGGTCCTCAAGT	Ogfr_CCDS17179.1_ex5_2:180593644-180593666:-_5-1	Ogfr	8.03431	12.3059	10.3597	0.652882	0.775535
53855	ACCTCCGCAGCTTGTCACG	Ogfr_CCDS17179.1_ex6_2:180594455-180594477:-_5-5	Ogfr	18.3844	29.4198	25.4666	0.624896	0.721901
53852	ACGCTTCCACAATCTCAAC	Ogfr_CCDS17179.1_ex5_2:180593697-180593719:+_5-2	Ogfr	3.60301	5.84942	7.04276	0.61596	0.51159
53854	CCGGCAGCGCACGGCAAAC	Ogfr_CCDS17179.1_ex6_2:180594364-180594386:-_5-4	Ogfr	4.90451	8.33052	6.38594	0.58874	0.768017
53857	TTAACCACATATGAAATCG	Ogfrl1_CCDS35526.1_ex2_1:23375987-23376009:-_5-2	Ogfrl1	2.70435	1.70486	2.14944	1.58626	1.25817
53856	TAAAGCTGATTGATAAGAC	Ogfrl1_CCDS35526.1_ex1_1:23375781-23375803:-_5-1	Ogfrl1	8.18925	6.13136	6.97708	1.33563	1.17374
53860	AACCTCCCGAGAGAGCCGG	Ogfrl1_CCDS35526.1_ex6_1:23382873-23382895:-_5-5	Ogfrl1	21.5761	18.3113	17.8146	1.1783	1.21115
53858	TGACCATTGGATGTACGTG	Ogfrl1_CCDS35526.1_ex3_1:23376166-23376188:+_5-3	Ogfrl1	8.3132	7.62566	5.17082	1.09016	1.60772
53859	TACTTGTACAGATCCCTCG	Ogfrl1_CCDS35526.1_ex5_1:23378987-23379009:+_5-4	Ogfrl1	11.412	12.1086	12.5929	0.942476	0.906227
53865	CATCAAGCTGAATGAGTCG	Ogg1_CCDS20414.1_ex2_6:113329345-113329367:-_5-5	Ogg1	6.05107	4.55248	6.28741	1.32918	0.96241
53861	CGTGCTGGCAGATCAAGTA	Ogg1_CCDS20414.1_ex1_6:113328397-113328419:+_5-1	Ogg1	11.7839	11.2627	11.0165	1.04627	1.06965
53863	TTTCAGCTAGATGTCAGCC	Ogg1_CCDS20414.1_ex1_6:113328524-113328546:+_5-3	Ogg1	8.15826	8.16135	10.3925	0.999622	0.785011
53862	TACCGAGGAGACGACAGCC	Ogg1_CCDS20414.1_ex1_6:113328458-113328480:+_5-2	Ogg1	5.58625	5.68025	4.31695	0.983451	1.29403
53864	GCTCGCATTACTGGCATGG	Ogg1_CCDS20414.1_ex2_6:113329299-113329321:+_5-4	Ogg1	23.4664	31.6754	23.6932	0.740841	0.990429
53867	GAAGAAACCAAATTTAGCC	Ogn_CCDS26505.1_ex0_13:49609297-49609319:+_5-2	Ogn	4.87352	2.77624	2.87194	1.75544	1.69694
53870	CGCATGTCTGCAAAATCCT	Ogn_CCDS26505.1_ex2_13:49615693-49615715:-_5-5	Ogn	11.2571	10.2195	11.2464	1.10153	1.00095
53868	GATTATGAAGATAAATACC	Ogn_CCDS26505.1_ex0_13:49609318-49609340:+_5-3	Ogn	1.21692	1.11278	1.03284	1.09359	1.17822
53866	TTAACTATGAGTATGCAAC	Ogn_CCDS26505.1_ex0_13:49609268-49609290:+_5-1	Ogn	5.33834	6.01858	6.38594	0.886976	0.835953
53869	CTGATTCCTTTGGCAATGG	Ogn_CCDS26505.1_ex2_13:49615629-49615651:-_5-4	Ogn	17.2378	23.6118	17.6833	0.730049	0.974808
53873	TTGAGCCCAAATCATGCGG	Ogt_CCDS30318.1_ex6_X:101663389-101663411:+_5-3	Ogt	1	1	1	1	1
53871	TATACACTTCCAGTGTCGA	Ogt_CCDS30318.1_ex1_X:101643126-101643148:+_5-1	Ogt	2.0536	2.80443	3.43024	0.732268	0.598675
53874	CTTGTGTGTACTACGAGCA	Ogt_CCDS30318.1_ex6_X:101663426-101663448:+_5-4	Ogt	4.84253	10.0504	7.53537	0.481826	0.64264
53872	ACACAGCCGAGATTACTCC	Ogt_CCDS30318.1_ex4_X:101655670-101655692:-_5-2	Ogt	1.71273	3.59387	3.06899	0.476569	0.558076
53875	TTCTAATGCTTTGCGATAC	Ogt_CCDS30318.1_ex7_X:101663962-101663984:-_5-5	Ogt	3.23115	7.54108	5.7948	0.428473	0.557595
53876	TGCCGTGTTTCATTGCGCG	Oip5_CCDS38205.1_ex5_2:119618234-119618256:-_5-1	Oip5	5.61724	3.93221	4.38263	1.42852	1.2817
53880	AGACTCGGAGGACCCGAGA	Oip5_CCDS38205.1_ex5_2:119618314-119618336:+_5-5	Oip5	6.36095	6.30053	5.2365	1.00959	1.21473
53877	TCTCCGGCTCCAACCACGC	Oip5_CCDS38205.1_ex5_2:119618259-119618281:+_5-2	Oip5	6.36095	7.37191	7.69958	0.862863	0.826143
53879	GACGCCTTCACCTTAGACT	Oip5_CCDS38205.1_ex5_2:119618300-119618322:+_5-4	Oip5	11.0402	13.4055	12.8556	0.823555	0.858781
53878	GGCGTCACCTGTCGACCTG	Oip5_CCDS38205.1_ex5_2:119618285-119618307:-_5-3	Oip5	7.63147	15.7738	12.2645	0.483806	0.622241
53883	GTCCAGTGCGAAACAACGT	Oit1_CCDS36802.1_ex4_14:8357139-8357161:-_5-3	Oit1	6.45392	4.32693	6.09037	1.49157	1.05969
53884	CAAACAGGCATAACCCCCA	Oit1_CCDS36802.1_ex6_14:8361482-8361504:-_5-4	Oit1	14.6348	13.1517	13.0198	1.11276	1.12404
53885	AACAATTCGTCTGCCACGC	Oit1_CCDS36802.1_ex7_14:8364793-8364815:-_5-5	Oit1	46.6456	43.3196	43.5949	1.07678	1.06998
53881	GCTATCTGGAATTTCCGTA	Oit1_CCDS36802.1_ex2_14:8353889-8353911:+_5-1	Oit1	3.47905	4.12957	4.38263	0.842474	0.793827
53882	ACTGGCCAGGTGATGAAAA	Oit1_CCDS36802.1_ex3_14:8355488-8355510:-_5-2	Oit1	5.86514	8.69704	6.41878	0.674383	0.913747
53890	CTGGGACTCGTCGAACTGG	Oit3_CCDS23865.1_ex7_10:59438838-59438860:+_5-5	Oit3	36.1716	30.1529	31.8706	1.1996	1.13495
53886	TCACACCGCTGCGCATGCG	Oit3_CCDS23865.1_ex5_10:59435906-59435928:-_5-1	Oit3	12.4036	11.1217	12.5929	1.11526	0.984971
53887	GGCTACTACGTGTATCGGC	Oit3_CCDS23865.1_ex7_10:59438577-59438599:-_5-2	Oit3	24.7369	24.796	26.3205	0.997618	0.939836
53888	GGAGTGGTATCGCTTCACG	Oit3_CCDS23865.1_ex7_10:59438785-59438807:-_5-3	Oit3	12.8995	16.7606	15.3844	0.769629	0.838477
53889	TGCGACAACCATATGAACG	Oit3_CCDS23865.1_ex7_10:59438805-59438827:-_5-4	Oit3	14.8207	20.5104	17.946	0.722594	0.825851
53894	TAGGATCAATAGTGCAGAA	Ola1_CCDS16124.1_ex8_2:73203391-73203413:+_5-4	Ola1	1.89866	1.59208	1.95239	1.19256	0.972478
53892	TGTAAAAGGAGCTCACAAT	Ola1_CCDS16124.1_ex7_2:73199465-73199487:-_5-2	Ola1	4.19178	3.76304	3.49592	1.11393	1.19905
53893	ACCATAAACCAGCAAGGTA	Ola1_CCDS16124.1_ex8_2:73203319-73203341:-_5-3	Ola1	7.69344	8.58426	9.17743	0.896226	0.8383
53895	TTGGTTAATACATTGAAGA	Ola1_CCDS16124.1_ex8_2:73203438-73203460:+_5-5	Ola1	2.98324	4.01679	4.6782	0.742693	0.63769
53891	TTATCTCTATGTCTCGGAT	Ola1_CCDS16124.1_ex6_2:73156844-73156866:+_5-1	Ola1	7.47652	15.9712	12.5929	0.468126	0.59371
53900	TTAATCTTTCGGCCCCACT	Olah_CCDS15647.1_ex5_2:3361638-3361660:+_5-5	Olah	10.1725	5.68025	8.25788	1.79085	1.23185
53899	TGCATGCTGTAAGACTGGC	Olah_CCDS15647.1_ex4_2:3348358-3348380:-_5-4	Olah	21.4522	14.5333	20.1135	1.47608	1.06656
53896	GTCACGGATGATGGGCAAC	Olah_CCDS15647.1_ex4_2:3348266-3348288:+_5-1	Olah	6.82577	5.48289	5.20366	1.24492	1.31173
53897	GACATCTACCAGATAGCTG	Olah_CCDS15647.1_ex4_2:3348302-3348324:-_5-2	Olah	7.2906	7.06177	6.25457	1.0324	1.16564
53898	GAGAAAGGTTCTTCAAATC	Olah_CCDS15647.1_ex4_2:3348327-3348349:+_5-3	Olah	3.47905	4.12957	3.89001	0.842474	0.894355
53902	GGCAGGTGTATCTGCACAG	Olfm1_CCDS15833.1_ex1_2:28208137-28208159:+_7-4	Olfm1	15.6264	9.54287	13.2169	1.6375	1.18231
53904	TACAAGGCCGATGCCAAAT	Olfm1_CCDS15833.1_ex3_2:28214662-28214684:+_7-6	Olfm1	9.30483	7.23094	6.94423	1.28681	1.33994
53907	CCCGGCTTTCGGCCGCCAG	Olfm1_CCDS15834.1_ex0_2:28206052-28206074:+_7-2	Olfm1	33.9714	30.3221	31.7721	1.12035	1.06922
53906	TATTGAGGCCCACCAGCGA	Olfm1_CCDS15834.1_ex0_2:28206028-28206050:-_7-1	Olfm1	13.984	13.3773	15.5158	1.04536	0.90128
53903	CGAACACATGGTCTGCTGG	Olfm1_CCDS15833.1_ex1_2:28208164-28208186:-_7-5	Olfm1	1.09296	1.11278	1.26273	0.982195	0.865558
53905	CGGAGCCTTTCTTCAAGAT	Olfm1_CCDS15833.1_ex3_2:28214787-28214809:-_7-7	Olfm1	12.8685	16.1685	13.7095	0.795896	0.938653
53901	GTGTTGCCCACCAACCCCG	Olfm1_CCDS15833.1_ex1_2:28208077-28208099:+_7-3	Olfm1	30.5627	43.1223	37.979	0.708745	0.804725
53911	CGAACCATTGTGCGCCTGC	Olfm2_CCDS40546.1_ex2_9:20672264-20672286:-_5-4	Olfm2	8.93297	6.49789	8.68481	1.37475	1.02857
53908	CTATTACCATCCGGGCCAT	Olfm2_CCDS40546.1_ex1_9:20671755-20671777:-_5-1	Olfm2	36.2955	28.2921	30.5898	1.28289	1.18652
53910	ATGGGTGCCTACGGGTACG	Olfm2_CCDS40546.1_ex2_9:20672195-20672217:-_5-3	Olfm2	23.4044	22.8788	19.2268	1.02298	1.21728
53912	CTCCGACCGTCTCGGGCAC	Olfm2_CCDS40546.1_ex4_9:20675601-20675623:+_5-5	Olfm2	24.0242	28.1511	28.2252	0.853402	0.85116
53909	GACTTGCAACAGCGCGTGA	Olfm2_CCDS40546.1_ex2_9:20672174-20672196:-_5-2	Olfm2	16.4321	20.8206	16.9936	0.789224	0.966958
53915	TTCCTCCTGAATCCCAGTG	Olfm3_CCDS17779.1_ex3_3:115101920-115101942:-_5-3	Olfm3	11.6289	8.47149	10.4911	1.37272	1.10846
53917	TCCTGCCCACTTGAAAGGG	Olfm3_CCDS17779.1_ex5_3:115122275-115122297:-_5-5	Olfm3	25.1088	22.9634	21.2958	1.09343	1.17905
53914	TTCCAGAGATGCCAAAAGC	Olfm3_CCDS17779.1_ex1_3:115090181-115090203:+_5-2	Olfm3	10.8232	11.0372	10.7866	0.980618	1.00339
53913	ACAAATGCATCGCCCATCA	Olfm3_CCDS17779.1_ex1_3:115090131-115090153:-_5-1	Olfm3	23.8383	26.7978	23.1677	0.889562	1.02894
53916	CGATTTGGTGCTTGGATGA	Olfm3_CCDS17779.1_ex4_3:115120949-115120971:+_5-4	Olfm3	30.4078	37.2861	36.1071	0.815526	0.842154
53918	GGGAAAGGCGGTATCCGGC	Olfm4_CCDS36989.1_ex1_14:80006233-80006255:-_5-1	Olfm4	17.1758	15.2381	17.2563	1.12716	0.995334
53919	AATAAGTGTGTATGAGAAG	Olfm4_CCDS36989.1_ex2_14:80011797-80011819:+_5-2	Olfm4	1.03099	1.16917	1.09852	0.881815	0.938522
53922	GGAGAGTAATCTCGGCCCC	Olfm4_CCDS36989.1_ex6_14:80021206-80021228:-_5-5	Olfm4	13.5812	16.0558	13.611	0.845877	0.997812
53920	GACCTCTACTCGGACCGTC	Olfm4_CCDS36989.1_ex2_14:80011828-80011850:-_5-3	Olfm4	14.8827	18.1985	16.6652	0.817797	0.893041
53921	GACTTTGAGTTGATCAAGC	Olfm4_CCDS36989.1_ex2_14:80011882-80011904:+_5-4	Olfm4	10.4824	15.4919	13.2497	0.676637	0.791139
53923	AGATGTAGTGTACCATGGC	Olfml1_CCDS52354.1_ex0_7:107567850-107567872:-_5-1	Olfml1	15.6264	9.96578	11.5091	1.56801	1.35774
53924	AGTGAATATAAGAGTGCAG	Olfml1_CCDS52354.1_ex1_7:107571141-107571163:+_5-2	Olfml1	3.63399	2.69166	3.43024	1.35009	1.0594
53926	CTTTCATCCAAGAGCCATC	Olfml1_CCDS52354.1_ex2_7:107590207-107590229:-_5-5	Olfml1	10.0485	8.61246	8.94754	1.16674	1.12305
53925	ACCCTGTTGAACACAAGTA	Olfml1_CCDS52354.1_ex1_7:107571309-107571331:+_5-3	Olfml1	6.26799	5.48289	6.05753	1.14319	1.03474
89894	AGAAGACCGTGGACCCAGA	Olfml1_CCDS52354.1_ex2_7:107590192-107590214:+_5-4	Olfml1	1	1	1	1	1
53931	GCTTCACCTACTACAAGGC	Olfml2a_CCDS16013.1_ex4_2:38951339-38951361:+_5-5	Olfml2a	31.8642	28.4048	27.4699	1.12179	1.15997
53930	GCCTCCCAGATGAATACGC	Olfml2a_CCDS16013.1_ex2_2:38947296-38947318:+_5-4	Olfml2a	15.6574	14.1667	17.2892	1.10522	0.905619
53929	CTTCCACTCGTTCTCACAG	Olfml2a_CCDS16013.1_ex1_2:38941719-38941741:-_5-3	Olfml2a	20.8944	22.6532	22.4781	0.922359	0.929546
53927	ATCATGCGACCGCTGAGCA	Olfml2a_CCDS16013.1_ex1_2:38941578-38941600:+_5-1	Olfml2a	28.3935	34.4384	29.2762	0.824472	0.969851
53928	ATGCAGCCGGGTGCGAAGT	Olfml2a_CCDS16013.1_ex1_2:38941604-38941626:+_5-2	Olfml2a	6.94973	10.1068	9.44016	0.687632	0.736188
53933	AGGGATTGACGGCAGACGG	Olfml2b_CCDS15473.1_ex1_1:170647868-170647890:-_5-2	Olfml2b	22.1649	17.8602	19.9165	1.24102	1.11289
53932	GATGACATTCTGCAAAACG	Olfml2b_CCDS15473.1_ex0_1:170645044-170645066:+_5-1	Olfml2b	6.05107	5.05998	5.17082	1.19587	1.17023
53935	TGCAGCGATGAAGCCGCAG	Olfml2b_CCDS15473.1_ex4_1:170666657-170666679:+_5-4	Olfml2b	13.8291	11.9394	14.5634	1.15828	0.949581
53934	TCGGTTACCACTAAACTCG	Olfml2b_CCDS15473.1_ex2_1:170649798-170649820:+_5-3	Olfml2b	8.53012	7.85121	7.33833	1.08647	1.16241
53936	TGATTCCCCTGATGACGGT	Olfml2b_CCDS15473.1_ex4_1:170666725-170666747:-_5-5	Olfml2b	12.0628	12.3623	13.7095	0.975771	0.879884
53940	ATGCCGACTACTCTGATCC	Olfml3_CCDS17693.1_ex1_3:103737198-103737220:+_5-4	Olfml3	14.5728	9.79662	12.0346	1.48753	1.21091
53938	CGACTGTGTAGCTACAGTC	Olfml3_CCDS17693.1_ex0_3:103736645-103736667:+_5-2	Olfml3	6.02008	5.00359	6.45162	1.20315	0.933112
53941	CGATCCCTTCAGGAACGGC	Olfml3_CCDS17693.1_ex1_3:103737228-103737250:-_5-5	Olfml3	10.5134	9.26093	11.542	1.13524	0.91088
53939	GTGGACCGTCTTGAAAGGG	Olfml3_CCDS17693.1_ex1_3:103737072-103737094:-_5-3	Olfml3	10.9782	12.1086	11.6077	0.906647	0.94577
53937	CTATGGACCAAGGATCCGC	Olfml3_CCDS17693.1_ex0_3:103736574-103736596:-_5-1	Olfml3	8.84	13.039	10.918	0.677968	0.809672
53942	CCCAAGCCTGCGCGCGAGA	Olig1_CCDS28324.1_ex0_16:91270047-91270069:+_5-1	Olig1	11.8149	7.96399	10.721	1.48354	1.10203
53946	GGCAGTGCGCTGCCGAGTA	Olig1_CCDS28324.1_ex0_16:91270243-91270265:-_5-5	Olig1	12.5586	8.75343	11.8704	1.4347	1.05798
53945	TTCCTCTTTGGCGTCGGCC	Olig1_CCDS28324.1_ex0_16:91270122-91270144:-_5-4	Olig1	40.9437	34.1565	38.2089	1.19871	1.07157
53943	GCTCCGCTCGCTGAACCTC	Olig1_CCDS28324.1_ex0_16:91270074-91270096:+_5-2	Olig1	19.6239	19.5236	18.3072	1.00513	1.07192
53944	GACCTGCGCCAGAGTCCGG	Olig1_CCDS28324.1_ex0_16:91270096-91270118:+_5-3	Olig1	10.8232	12.1086	13.7423	0.893851	0.787584
53951	TCTACGGGGGTCACCACGC	Olig2_CCDS28323.1_ex0_16:91226925-91226947:+_5-5	Olig2	9.8936	8.27413	10.0641	1.19573	0.983055
53948	CGCGTCAGGCGCGCATCCC	Olig2_CCDS28323.1_ex0_16:91226578-91226600:+_5-2	Olig2	8.15826	7.23094	6.68151	1.12824	1.22102
53950	GTAAGGCATGACCTCCCGC	Olig2_CCDS28323.1_ex0_16:91226789-91226811:-_5-4	Olig2	12.9924	11.7138	12.987	1.10915	1.00042
53947	GTAGCTCGGAGCTCAGCTC	Olig2_CCDS28323.1_ex0_16:91226544-91226566:-_5-1	Olig2	7.72443	8.24593	9.0789	0.936756	0.850811
53949	CCGGGGACAAACTGGGCGG	Olig2_CCDS28323.1_ex0_16:91226595-91226617:+_5-3	Olig2	5.1834	7.56927	7.17412	0.684795	0.722514
53955	GGACTGTGGGGCATTCGGC	Olig3_CCDS35855.1_ex0_10:19357115-19357137:+_5-4	Olig3	19.6859	13.0672	15.877	1.50651	1.2399
53952	GGGAAAGCCTCTCGAGGGC	Olig3_CCDS35855.1_ex0_10:19356788-19356810:+_5-1	Olig3	4.99747	4.15776	4.34979	1.20196	1.1489
53954	GCGCAGACCATCCATGGCG	Olig3_CCDS35855.1_ex0_10:19356931-19356953:-_5-3	Olig3	12.4036	10.4451	11.5748	1.18751	1.07161
53956	CGGTGCACCCTATCCTGGG	Olig3_CCDS35855.1_ex0_10:19357169-19357191:+_5-5	Olig3	24.2411	23.7528	26.0249	1.02056	0.931459
53953	CAACGGACGCGAACGCAAG	Olig3_CCDS35855.1_ex0_10:19356894-19356916:+_5-2	Olig3	13.0234	12.8698	12.4287	1.01194	1.04785
53957	GCTAAAGGGCCCATGGAAG	Olr1_CCDS20588.1_ex2_6:129488903-129488925:+_5-1	Olr1	4.00585	2.91721	3.66013	1.37318	1.09446
53960	AGTGACCCTTATTGTACAG	Olr1_CCDS20588.1_ex6_6:129502086-129502108:-_5-4	Olr1	12.3107	11.6011	10.2612	1.06117	1.19973
53959	CTCTCTGGTTTAGTACGCC	Olr1_CCDS20588.1_ex5_6:129500117-129500139:-_5-3	Olr1	12.5896	13.1799	14.0051	0.955207	0.89893
53961	AGCAGCAGGGAACCACCAT	Olr1_CCDS20588.1_ex6_6:129502139-129502161:+_5-5	Olr1	8.37518	10.1349	11.0165	0.826366	0.760238
53958	AGCAGGATCGTATCCTGGA	Olr1_CCDS20588.1_ex5_6:129500056-129500078:-_5-2	Olr1	3.63399	4.55248	5.03945	0.798245	0.721109
53962	CCGAGCAGTAAATGCATAC	Oma1_CCDS18412.1_ex0_4:103319159-103319181:+_5-1	Oma1	4.16079	3.36832	3.33172	1.23527	1.24884
53964	TCCGGGCCTCTATTACGGC	Oma1_CCDS18412.1_ex0_4:103319410-103319432:-_5-3	Oma1	13.7981	11.883	14.3335	1.16116	0.962649
53963	CCTACAGATGTACTGTGCG	Oma1_CCDS18412.1_ex0_4:103319311-103319333:+_5-2	Oma1	11.9388	10.8116	13.7095	1.10426	0.870843
53966	GTTTACTCCTTCCGGTGAC	Oma1_CCDS18412.1_ex1_4:103321791-103321813:-_5-5	Oma1	12.6515	12.5597	11.2136	1.00732	1.12823
53965	CCTGCCCACGATGATAGCA	Oma1_CCDS18412.1_ex0_4:103319508-103319530:-_5-4	Oma1	9.95558	10.9808	11.5091	0.906637	0.865015
53968	ATACTTCCAACAAATGCCA	Omd_CCDS26504.1_ex0_13:49590000-49590022:+_5-2	Omd	4.87352	2.52249	3.82433	1.93203	1.27435
53971	ACGTTGAGTTCTATAAGAT	Omd_CCDS26504.1_ex0_13:49590314-49590336:-_5-5	Omd	1.7747	1.67666	1.52546	1.05847	1.16339
53970	GAAAAGACCCTTTCCAAAA	Omd_CCDS26504.1_ex0_13:49590087-49590109:+_5-4	Omd	2.11557	2.01499	1.59114	1.04992	1.3296
53969	ACATTCACCAGCCCGTCCA	Omd_CCDS26504.1_ex0_13:49590017-49590039:-_5-3	Omd	21.917	25.3881	23.5947	0.86328	0.928897
53967	GATTTCATTATAACCAAGA	Omd_CCDS26504.1_ex0_13:49589976-49589998:-_5-1	Omd	1.09296	1.28194	1.49262	0.852584	0.732248
53976	ACTTGACTACATTACCACC	Omg_CCDS25120.2_ex0_11:79502867-79502889:-_5-5	Omg	7.87937	7.51288	8.22504	1.04878	0.957974
53975	TAATGTTCTCCTGCAGTCC	Omg_CCDS25120.2_ex0_11:79502849-79502871:+_5-4	Omg	17.6097	19.0725	18.9969	0.923299	0.926975
53972	TGTCAGTGAGTTATTAGAC	Omg_CCDS25120.2_ex0_11:79502481-79502503:+_5-1	Omg	8.90198	10.1068	10.8852	0.880795	0.817809
53973	GAGACCGAGGTAACTGAGC	Omg_CCDS25120.2_ex0_11:79502720-79502742:+_5-2	Omg	4.6566	6.49789	5.17082	0.716633	0.900555
53974	TATACCAATCTGAGAACCC	Omg_CCDS25120.2_ex0_11:79502772-79502794:-_5-3	Omg	5.24538	7.73844	5.00661	0.677834	1.04769
53979	ACGTGGTTCTGGACAAGCC	Omp_CCDS21466.1_ex0_7:98145192-98145214:-_5-3	Omp	12.9924	8.58426	10.9508	1.51352	1.18643
53977	TCGGGCGTCCAGTTCTGCG	Omp_CCDS21466.1_ex0_7:98145149-98145171:+_5-1	Omp	11.7529	10.3041	9.80141	1.1406	1.1991
53981	GTAGACGGACTCAGCCGGC	Omp_CCDS21466.1_ex0_7:98145259-98145281:+_5-5	Omp	22.041	20.0311	20.836	1.10033	1.05783
53978	CCCGGCAAGGTCACCATCA	Omp_CCDS21466.1_ex0_7:98145175-98145197:-_5-2	Omp	10.1415	9.71204	12.9542	1.04422	0.782877
53980	ATGAAATCGAGGCGGTAGA	Omp_CCDS21466.1_ex0_7:98145245-98145267:+_5-4	Omp	11.0712	11.1499	11.0822	0.992933	0.999002
53982	GTCGCTAGCTTGCAATCTC	Omt2a_CCDS52867.1_ex1_9:78312921-78312943:-_4-1	Omt2a	11.5979	9.09176	10.294	1.27565	1.12667
53985	TCGATTCTTGAACTATTGA	Omt2a_CCDS52867.1_ex1_9:78313052-78313074:-_4-4	Omt2a	7.66245	7.9358	8.48776	0.965556	0.902765
53984	CTCATCAAATTCAATACAA	Omt2a_CCDS52867.1_ex1_9:78313013-78313035:+_4-3	Omt2a	1.99162	2.07138	1.82103	0.961493	1.09368
53983	ACACAGTCGTGTACATTAT	Omt2a_CCDS52867.1_ex1_9:78312982-78313004:-_4-2	Omt2a	3.47905	4.07318	3.69297	0.854137	0.942075
53988	ACGTTCTTATTACATCTGA	Omt2b_CCDS52869.1_ex1_9:78328560-78328582:+_5-4	Omt2b	3.44806	2.18416	2.67489	1.57867	1.28905
53989	TTTGGATCCATAAATGTAC	Omt2b_CCDS52869.1_ex1_9:78328601-78328623:-_5-5	Omt2b	2.36348	1.70486	1.98523	1.38632	1.19053
53986	AACAATCCTTTGTAGACCC	Omt2b_CCDS52869.1_ex0_9:78328241-78328263:-_5-2	Omt2b	8.3132	8.10496	9.27595	1.02569	0.896211
90064	GATTGTGTACCTAGAGACC	Omt2b_CCDS52869.1_ex0_9:78328223-78328245:+_5-1	Omt2b	1	1	1	1	1
53987	ATAGTTCCGGCCTCAAATC	Omt2b_CCDS52869.1_ex1_9:78328518-78328540:-_5-3	Omt2b	9.24285	10.4733	8.61913	0.882517	1.07236
53992	GGGGTTAAGGTAGTGTAGG	Onecut1_CCDS23339.1_ex0_9:74862598-74862620:-_5-3	Onecut1	11.9388	7.79482	9.99845	1.53163	1.19407
53994	TGCCATGCTCGGTCGCCAC	Onecut1_CCDS23339.1_ex0_9:74862964-74862986:+_5-5	Onecut1	15.8123	12.9544	16.4681	1.22062	0.960177
53993	TGTCGGACACGGTGGAGAT	Onecut1_CCDS23339.1_ex0_9:74862636-74862658:-_5-4	Onecut1	11.0092	9.59926	10.8195	1.14688	1.01753
53991	GTGGGCATGCTCATACCTG	Onecut1_CCDS23339.1_ex0_9:74862577-74862599:-_5-2	Onecut1	8.71605	8.44329	9.50584	1.0323	0.916916
53990	CGCGCCCCTGAGCACAGCT	Onecut1_CCDS23339.1_ex0_9:74862512-74862534:+_5-1	Onecut1	17.8885	21.0179	18.7999	0.851108	0.951525
53995	TCGCTGCCGTCCAAGATCG	Onecut2_CCDS29302.2_ex0_18:64340708-64340730:-_5-1	Onecut2	26.0074	18.8752	24.5142	1.37786	1.06091
53998	ACGCCGCTGGGCAACGGGC	Onecut2_CCDS29302.2_ex0_18:64341069-64341091:+_5-4	Onecut2	16.9589	15.1253	15.7456	1.12122	1.07705
53999	CGGCGGACCGTAGTTGGGC	Onecut2_CCDS29302.2_ex0_18:64341117-64341139:-_5-5	Onecut2	20.6155	20.0593	20.4419	1.02773	1.00849
53997	GTCTGTCCGGCAACGTCAG	Onecut2_CCDS29302.2_ex0_18:64340938-64340960:+_5-3	Onecut2	14.5418	15.3227	15.1217	0.949038	0.961655
53996	ACTCGTCGCCGCCAGGCAT	Onecut2_CCDS29302.2_ex0_18:64340782-64340804:+_5-2	Onecut2	9.33581	13.772	11.9032	0.677883	0.784309
54004	CGTGTGGCTCGAAGGCGGC	Onecut3_CCDS24023.1_ex0_10:80495704-80495726:-_5-5	Onecut3	14.077	9.79662	10.8523	1.43692	1.29714
54000	CCGAAGCCTAGTGGCATCG	Onecut3_CCDS24023.1_ex0_10:80495111-80495133:+_5-1	Onecut3	12.5276	11.742	13.4139	1.0669	0.933924
54001	GCCTCGCACGCCATACCCA	Onecut3_CCDS24023.1_ex0_10:80495276-80495298:-_5-2	Onecut3	24.8609	23.781	19.9165	1.04541	1.24826
54003	GCCATAAGGCCCGTAGAGG	Onecut3_CCDS24023.1_ex0_10:80495535-80495557:-_5-4	Onecut3	16.711	18.5932	15.3187	0.898767	1.09089
54002	CTCATGCGCGACGAGCGGG	Onecut3_CCDS24023.1_ex0_10:80495496-80495518:+_5-3	Onecut3	1.12395	2.01499	1.65682	0.557794	0.678379
54008	TGTTTAGGCACAGACCAAG	Ooep_CCDS23361.1_ex1_9:78378143-78378165:-_5-4	Ooep	4.47067	2.69166	4.48115	1.66094	0.997661
54006	CAGTGGACTCCGTCAACTC	Ooep_CCDS23361.1_ex1_9:78378082-78378104:-_5-2	Ooep	3.78893	3.19915	3.79149	1.18435	0.999326
54007	TATTTCTGAGATTTCCGCT	Ooep_CCDS23361.1_ex1_9:78378128-78378150:+_5-3	Ooep	12.5896	11.2627	12.2973	1.11781	1.02376
54005	TTCATTCGCGTCTGTGCAC	Ooep_CCDS23361.1_ex1_9:78378027-78378049:+_5-1	Ooep	15.9053	15.8302	16.0741	1.00474	0.989502
54009	GAGACTTCGCACTCGGCCC	Ooep_CCDS23361.1_ex2_9:78378427-78378449:-_5-5	Ooep	20.3676	25.67	22.3467	0.79344	0.911437
54010	TCGTTCCTACAGAAAGGTA	Oog2_CCDS18901.1_ex0_4:144194182-144194204:-_5-1	Oog2	5.52427	5.11637	4.80956	1.07973	1.1486
32058	AAGGTGGCCCTCCATGAAT	Oog2_CCDS18901.1_ex1_4:144194971-144194993:-_5-4	Oog2	19.345	18.3395	18.7999	1.05483	1.029
32060	CCATGATTTGGTTGTGGTA	Oog2_CCDS18901.1_ex1_4:144194838-144194860:+_5-2	Oog2	37.3491	46.3364	44.6129	0.806042	0.837181
54011	AGCCAGTTGAGAATAGTCC	Oog2_CCDS18901.1_ex1_4:144194909-144194931:+_5-3	Oog2	31.0585	44.7857	38.8986	0.693491	0.798448
32057	GTAAGTGGAACATTCATCA	Oog2_CCDS18901.1_ex1_4:144194989-144195011:-_5-5	Oog2	8.43716	18.6778	13.4468	0.451721	0.627449
54012	GTCACAGATTCCCTCAGTA	Oog3_CCDS51361.1_ex1_4:144159228-144159250:-_5-1	Oog3	8.15826	4.4679	6.35309	1.82597	1.28414
90195	ACTTTTGTGGGATATGGCC	Oog3_CCDS51361.1_ex1_4:144159617-144159639:-_5-4	Oog3	1	1	1	1	1
54014	TTTCTTTACCCCACAGTCA	Oog3_CCDS51361.1_ex1_4:144159534-144159556:+_5-3	Oog3	4.22277	4.27054	4.84241	0.988814	0.872039
54013	TTTCTGCAGAGTAGGTGAA	Oog3_CCDS51361.1_ex1_4:144159418-144159440:+_5-2	Oog3	4.84253	5.4265	5.89332	0.892385	0.821698
54015	TGGTCATTTCTGCTCTCAA	Oog3_CCDS51361.1_ex2_4:144160403-144160425:-_5-5	Oog3	10.8542	16.1403	11.8047	0.672491	0.919483
54018	CAGAATGGATAACTCGACA	Oog4_CCDS18890.1_ex1_4:143438766-143438788:-_5-3	Oog4	10.8852	7.85121	9.6372	1.38644	1.1295
54016	TTCAGGTTGTTTCCTAGAA	Oog4_CCDS18890.1_ex1_4:143438661-143438683:+_5-1	Oog4	5.86514	4.41151	4.51399	1.32951	1.29932
54019	CTGACCTCAACCTCGTGGA	Oog4_CCDS18890.1_ex1_4:143439049-143439071:-_5-4	Oog4	31.7402	25.4163	27.6998	1.24882	1.14587
54017	CAGACAGTGGAATTTGGGA	Oog4_CCDS18890.1_ex1_4:143438708-143438730:+_5-2	Oog4	8.87099	8.55607	9.01322	1.03681	0.98422
54020	CCATACTTTGTGGAGAATA	Oog4_CCDS18890.1_ex1_4:143439174-143439196:-_5-5	Oog4	7.75542	8.3869	6.64866	0.924706	1.16646
54021	TTTCTGCTTCACAGAAATG	Oosp1_CCDS29607.1_ex1_19:11668387-11668409:+_5-1	Oosp1	30.3768	24.4858	29.6046	1.24059	1.02608
54022	ACTTTATTGGCAATGCCGC	Oosp1_CCDS29607.1_ex3_19:11688664-11688686:+_5-2	Oosp1	28.4555	23.3581	25.3352	1.21823	1.12316
54024	CGACCACTGGTTCCATCTA	Oosp1_CCDS29607.1_ex3_19:11688808-11688830:-_5-4	Oosp1	8.77803	7.51288	9.17743	1.1684	0.95648
54023	GTATCATTTGGCCAGGTAG	Oosp1_CCDS29607.1_ex3_19:11688712-11688734:+_5-3	Oosp1	6.20601	6.04678	2.41217	1.02633	2.5728
54025	TCGGCACATTGCAGACTAA	Oosp1_CCDS29607.1_ex3_19:11688826-11688848:+_5-5	Oosp1	7.04269	7.20274	6.58298	0.977779	1.06983
90084	AAACTTCGATATATCATAC	Opa1_CCDS28096.1_ex1_16:29586279-29586301:+_5-2	Opa1	1	1	1	1	1
54027	TGAAATCGAACTCCGAATG	Opa1_CCDS28096.1_ex10_16:29610870-29610892:+_5-4	Opa1	7.94135	8.16135	6.12321	0.973043	1.29693
54026	ATATGGCTACCAGCCCCGC	Opa1_CCDS28096.1_ex1_16:29586221-29586243:+_5-1	Opa1	13.0854	15.8302	11.3778	0.826609	1.15008
54028	TACTGTTAGCCCCGAGGTA	Opa1_CCDS28096.1_ex10_16:29610912-29610934:+_5-5	Opa1	7.13565	10.4733	7.89663	0.68132	0.903633
54029	GAGCGTGTCATCATCTCGC	Opa1_CCDS28096.1_ex8_16:29608435-29608457:-_5-3	Opa1	4.62561	10.3887	7.99515	0.445254	0.578553
54030	CTCACGCTGGGCTGGCGGT	Opa3_CCDS20894.1_ex0_7:19228568-19228590:-_5-1	Opa3	4.4087	3.70665	4.21843	1.1894	1.0451
54031	CCTGCAGTGTACCACTGGG	Opa3_CCDS20894.1_ex1_7:19244746-19244768:+_5-2	Opa3	19.376	18.1421	18.0445	1.06801	1.07379
54033	TGGCTTGATGGTAGTGCCC	Opa3_CCDS20894.1_ex1_7:19244800-19244822:-_5-4	Opa3	15.9983	15.1253	17.0593	1.05771	0.937804
54034	CTTATTGCGCTGCTGAGTC	Opa3_CCDS20894.1_ex1_7:19244923-19244945:-_5-5	Opa3	14.3249	13.772	16.0741	1.04015	0.891182
54032	CGGACGAAGATGCGCATAA	Opa3_CCDS20894.1_ex1_7:19244773-19244795:+_5-3	Opa3	6.26799	6.75164	8.75049	0.928366	0.716301
54035	CATGTGTGGGTGACCGCCT	Opalin_CCDS37985.1_ex0_19:41063954-41063976:+_5-1	Opalin	20.9564	15.069	20.7375	1.3907	1.01056
54036	GTTCTTCTTCGCTGGATCA	Opalin_CCDS37985.1_ex2_19:41067678-41067700:+_5-3	Opalin	27.5568	23.8092	24.3172	1.1574	1.13323
90133	ATCGATGATGAGCCCGTAG	Opalin_CCDS37985.1_ex2_19:41067656-41067678:-_5-2	Opalin	1	1	1	1	1
54038	TGTGGTCCCTCTATTGGAC	Opalin_CCDS37985.1_ex2_19:41067755-41067777:-_5-5	Opalin	6.91874	7.54108	7.17412	0.917474	0.964402
54037	GCCGGAATCCCATCCCTGC	Opalin_CCDS37985.1_ex2_19:41067731-41067753:-_5-4	Opalin	22.3508	31.1115	26.4847	0.718411	0.843916
54041	CCCTGTTATGTCTTGCAAT	Opcml_CCDS22942.1_ex3_9:28813346-28813368:+_5-3	Opcml	9.14988	6.77983	7.99515	1.34957	1.14443
54043	TACCTTACCCTTGACTGAC	Opcml_CCDS22942.1_ex3_9:28813399-28813421:-_5-5	Opcml	23.0946	18.1139	17.4862	1.27496	1.32073
54040	CAGACATTACCGTGAATGA	Opcml_CCDS22942.1_ex3_9:28813313-28813335:+_5-2	Opcml	7.66245	6.9208	5.99184	1.10716	1.27881
54039	GACCAAAATGATCACTCGA	Opcml_CCDS22942.1_ex2_9:28675221-28675243:-_5-1	Opcml	9.95558	9.8812	10.1298	1.00753	0.982799
54042	GGTGCCTCCATGTCACCGT	Opcml_CCDS22942.1_ex3_9:28813379-28813401:-_5-4	Opcml	15.0996	16.2813	16.6324	0.92742	0.907846
54044	CGAAGCCAATAGAAGGCTA	Ophn1_CCDS30295.1_ex12_X:98701892-98701914:-_5-1	Ophn1	3.63399	3.00179	3.33172	1.21061	1.09073
54048	CCCCTGGAAACTTTTCGGA	Ophn1_CCDS30295.1_ex19_X:98763725-98763747:-_5-5	Ophn1	23.6214	22.2867	20.4419	1.05989	1.15554
54047	GAGAGGTTTTACTCGCTAC	Ophn1_CCDS30295.1_ex18_X:98732415-98732437:-_5-4	Ophn1	2.73534	2.83263	2.64205	0.965653	1.03531
54045	GGTATCATTGTGAGCATCC	Ophn1_CCDS30295.1_ex14_X:98710105-98710127:+_5-2	Ophn1	3.04522	3.93221	3.62729	0.77443	0.839531
54046	CGACAATAGTATTTCGCCC	Ophn1_CCDS30295.1_ex14_X:98710141-98710163:+_5-3	Ophn1	7.16664	9.99398	8.45492	0.717096	0.84763
54051	TTGACGGGAGAGCCGGCAC	Oplah_CCDS27565.1_ex23_15:76305662-76305684:+_5-3	Oplah	48.7218	35.5944	44.0546	1.3688	1.10594
54050	CGAGGAACAATCCGCACCA	Oplah_CCDS27565.1_ex21_15:76305230-76305252:+_5-2	Oplah	8.18925	8.64065	9.44016	0.947759	0.867491
54049	ACCATCGGAGCGCATGAAG	Oplah_CCDS27565.1_ex20_15:76305025-76305047:+_5-1	Oplah	21.5142	23.8374	24.4814	0.902539	0.878797
54053	ATCCGCCGAATTCTAGAGC	Oplah_CCDS27565.1_ex25_15:76306474-76306496:-_5-5	Oplah	9.27384	10.9244	11.4435	0.848911	0.810405
54052	TGTCTAGCGGCCGGCCTCG	Oplah_CCDS27565.1_ex24_15:76306350-76306372:+_5-4	Oplah	18.4463	23.7528	19.3582	0.776596	0.952897
54054	GATAATTGGGGCCTTCAAA	Opn1mw_CCDS30220.1_ex1_X:74132716-74132738:-_5-1	Opn1mw	16.1222	15.8584	13.4796	1.01664	1.19605
90142	GTGAGATTTGATGCTAAGC	Opn1mw_CCDS30220.1_ex2_X:74138492-74138514:+_5-4	Opn1mw	1	1	1	1	1
90175	GAGAAGACGATTCCCACAG	Opn1mw_CCDS30220.1_ex2_X:74138515-74138537:-_5-5	Opn1mw	1	1	1	1	1
54055	ACGACCACAAGAATCATCC	Opn1mw_CCDS30220.1_ex1_X:74132774-74132796:-_5-2	Opn1mw	5.09044	5.4265	5.17082	0.938069	0.984455
54056	GCTGCGCCATCCACTGAAC	Opn1mw_CCDS30220.1_ex1_X:74132849-74132871:+_5-3	Opn1mw	3.69597	4.10137	4.6782	0.901154	0.790041
54058	AACGTAGCGTTCAAAAGCC	Opn1sw_CCDS19959.1_ex3_6:29379837-29379859:+_5-2	Opn1sw	4.96648	3.17096	4.87525	1.56624	1.01871
54061	CTCAATGCCATAGTGCTGG	Opn1sw_CCDS19959.1_ex4_6:29380250-29380272:-_5-5	Opn1sw	20.6465	14.2231	15.7456	1.45161	1.31125
54057	ACCAATAATCCAAGTAGCC	Opn1sw_CCDS19959.1_ex3_6:29379756-29379778:+_5-1	Opn1sw	8.99494	8.58426	6.09037	1.04784	1.47691
54060	CTGGTCAATGTATCCCTCG	Opn1sw_CCDS19959.1_ex4_6:29380184-29380206:-_5-4	Opn1sw	8.84	8.8944	10.294	0.993884	0.858751
54059	TTGCTGCAGGTCTAGTGAC	Opn1sw_CCDS19959.1_ex3_6:29379875-29379897:-_5-3	Opn1sw	19.4999	21.7792	21.3615	0.895347	0.912855
54062	TATGAACGTTATATCCGTG	Opn3_CCDS15549.1_ex2_1:175665573-175665595:-_5-1	Opn3	4.34672	3.05818	4.57968	1.42134	0.949133
54066	AGCGCCAGGCGCTCGTACG	Opn3_CCDS15549.1_ex3_1:175692405-175692427:+_5-5	Opn3	8.22024	5.82122	6.45162	1.41212	1.27414
54064	TCGTGCCTGCGGAACGGCT	Opn3_CCDS15549.1_ex3_1:175692221-175692243:-_5-3	Opn3	14.4798	13.7438	14.1364	1.05355	1.02429
54063	CCCGGGCGACTCACCAAAG	Opn3_CCDS15549.1_ex3_1:175692155-175692177:+_5-2	Opn3	6.7638	7.73844	6.84571	0.874052	0.988034
54065	GGTGAAGGTGACTCCGAAC	Opn3_CCDS15549.1_ex3_1:175692248-175692270:+_5-4	Opn3	8.25123	12.8134	9.93277	0.643953	0.830708
54071	GCTCCCCAAACTTACCGTG	Opn4_CCDS26943.1_ex8_14:34599802-34599824:+_5-5	Opn4	11.7839	9.99398	9.57152	1.1791	1.23114
54070	GCTCACTATACCCTAGGCA	Opn4_CCDS26943.1_ex7_14:34598879-34598901:-_5-4	Opn4	10.8542	9.62745	11.3778	1.12743	0.953985
54069	CATGTTTGCTGGTGTCCGC	Opn4_CCDS26943.1_ex6_14:34597462-34597484:+_5-3	Opn4	21.1423	19.6364	21.46	1.07669	0.985196
54068	AGGTGCCTACGTGCCCGAG	Opn4_CCDS26943.1_ex4_14:34596384-34596406:-_5-2	Opn4	10.6373	12.8134	13.8409	0.830171	0.768544
54067	ATGGTGTAGGCACGCACCT	Opn4_CCDS26943.1_ex4_14:34596321-34596343:+_5-1	Opn4	18.6632	27.1361	22.1497	0.687764	0.842598
54073	TGACCCCCACCTGAAGCCT	Opn5_CCDS37619.1_ex3_17:42592852-42592874:+_5-2	Opn5	14.3559	10.4169	13.3482	1.37814	1.07549
54074	CTCAGGTGCATAGTCCCCC	Opn5_CCDS37619.1_ex3_17:42592911-42592933:+_5-3	Opn5	25.0778	19.1853	23.5947	1.30713	1.06286
54072	TGGATTCGACTGTCGAAAT	Opn5_CCDS37619.1_ex3_17:42592720-42592742:+_5-1	Opn5	8.12728	6.72344	7.69958	1.2088	1.05555
54075	TGATAGTCATTATTTCCGC	Opn5_CCDS37619.1_ex5_17:42607149-42607171:+_5-4	Opn5	4.59463	3.81943	4.44831	1.20296	1.03289
54076	GGGAAGCGGATTTAGTGGC	Opn5_CCDS37619.1_ex6_17:42611200-42611222:-_5-5	Opn5	7.72443	7.4001	8.61913	1.04383	0.896196
54079	CATCAAGTACTTGGCGCTC	Oprd1_CCDS18718.1_ex1_4:132117362-132117384:+_5-3	Oprd1	10.1415	8.4151	9.76857	1.20516	1.03818
54078	TGCACAGCAGCTCGCCAAA	Oprd1_CCDS18718.1_ex1_4:132117331-132117353:+_5-2	Oprd1	21.1113	17.6628	17.8146	1.19524	1.18505
54077	GACTTCCGGACACCAGCCA	Oprd1_CCDS18718.1_ex1_4:132117203-132117225:-_5-1	Oprd1	11.0712	9.8812	11.6405	1.12043	0.951088
54081	CGCGGGCGCCAATGCGTCG	Oprd1_CCDS18718.1_ex2_4:132144278-132144300:-_5-5	Oprd1	11.6289	12.898	13.4139	0.901608	0.86693
54080	GCGAGGGACGAGGCACTAC	Oprd1_CCDS18718.1_ex2_4:132144245-132144267:+_5-4	Oprd1	10.7613	18.0575	14.1693	0.595943	0.759479
54084	GACAGCGGTGATGATAACA	Oprk1_CCDS14809.1_ex0_1:5589222-5589244:-_5-3	Oprk1	18.7562	6.97719	12.5601	2.68822	1.49332
54086	TATACCAACAGATGATGCC	Oprk1_CCDS14809.1_ex1_1:5598884-5598906:-_5-5	Oprk1	18.3224	15.5764	17.3549	1.17629	1.05575
54083	GAGTCCGCGCACATCTCTC	Oprk1_CCDS14809.1_ex0_1:5589195-5589217:+_5-2	Oprk1	16.2462	17.0707	15.6143	0.951697	1.04047
54082	GGGCAGAATCCGACAGTAA	Oprk1_CCDS14809.1_ex0_1:5589145-5589167:+_5-1	Oprk1	7.87937	9.99398	8.58629	0.788412	0.917669
54085	AGTAGACAGCACTCTGAAA	Oprk1_CCDS14809.1_ex1_1:5598669-5598691:-_5-4	Oprk1	2.70435	3.93221	4.87525	0.687743	0.55471
54089	GGCCGTTAATGTGGCCATA	Oprl1_CCDS17222.1_ex1_2:181718646-181718668:+_5-3	Oprl1	6.73281	4.07318	5.69627	1.65296	1.18197
54087	GCCAAGTAGAGCCCCACGA	Oprl1_CCDS17222.1_ex0_2:181715871-181715893:-_5-1	Oprl1	10.3894	9.31732	11.3778	1.11506	0.913132
54090	AACACCAACCACCGAAGCC	Oprl1_CCDS17222.1_ex1_2:181718671-181718693:-_5-4	Oprl1	8.00332	7.87941	7.83094	1.01573	1.02201
54091	CCCAATAGTCCTGAGGGGC	Oprl1_CCDS17222.1_ex2_2:181718837-181718859:-_5-5	Oprl1	17.2378	18.5087	17.7161	0.931337	0.973001
54088	ATCAAGGGCACGGATAGGG	Oprl1_CCDS17222.1_ex1_2:181718602-181718624:-_5-2	Oprl1	10.9472	12.5315	13.3811	0.873577	0.81811
54094	TGAGATCACGATCTTGCAG	Oprm1_CCDS56687.1_ex1_10:6829014-6829036:-_5-3	Oprm1	10.5753	7.48469	8.15935	1.41293	1.2961
54093	CGTGCGGTTAGGACCGCAT	Oprm1_CCDS56687.1_ex0_10:6788997-6789019:-_5-2	Oprm1	22.041	18.8188	19.9821	1.17122	1.10303
54092	GACTGGTTGCCATCAACGT	Oprm1_CCDS56687.1_ex0_10:6788972-6788994:-_5-1	Oprm1	55.5082	47.8871	51.7723	1.15915	1.07216
54095	TCGGGGGGTACGGAAATCC	Oprm1_CCDS56687.1_ex1_10:6829125-6829147:-_5-4	Oprm1	8.77803	9.43009	10.1627	0.930853	0.863753
54096	AACATTACGGGCAGACCAA	Oprm1_CCDS56687.1_ex1_10:6829190-6829212:-_5-5	Oprm1	1.46482	2.09958	1.95239	0.697675	0.750271
54100	CAGATTGCTTATTTTAGCC	Optc_CCDS15299.2_ex4_1:133903764-133903786:+_5-4	Optc	10.1415	7.87941	9.50584	1.28709	1.06687
54098	TTGTCACCAAACCTCACGA	Optc_CCDS15299.2_ex4_1:133903695-133903717:-_5-2	Optc	8.84	7.23094	7.69958	1.22253	1.14812
54097	TGGGAGTTTAGTAGGCCAG	Optc_CCDS15299.2_ex4_1:133903660-133903682:+_5-1	Optc	8.62309	7.56927	8.98038	1.13922	0.960214
54101	AACCATACCCTGAGCATAG	Optc_CCDS15299.2_ex5_1:133905045-133905067:-_5-5	Optc	20.2127	27.841	23.9559	0.726004	0.843744
54099	ACTAGTCCCACTAGCACTG	Optc_CCDS15299.2_ex4_1:133903728-133903750:-_5-3	Optc	9.70767	16.7606	12.6914	0.579196	0.7649
54102	AGCTCAAACTCAACTCCGG	Optn_CCDS15663.1_ex10_2:5046024-5046046:-_5-2	Optn	10.8852	7.08997	8.45492	1.5353	1.28744
54103	GTCTGCCTTTTCAGCCCGA	Optn_CCDS15663.1_ex10_2:5046070-5046092:+_5-3	Optn	23.3734	17.9448	21.7556	1.30252	1.07437
54105	TAAATAATCAAGCTATGAA	Optn_CCDS15663.1_ex11_2:5053157-5053179:-_5-5	Optn	1.27889	1	1.06568	1.27889	1.20007
54106	TCAAACTCCGCACAACTCC	Optn_CCDS15663.1_ex8_2:5040231-5040253:+_5-1	Optn	5.74119	5.14456	5.82764	1.11597	0.985166
54104	CCTCTCATTTTCATGAGTC	Optn_CCDS15663.1_ex11_2:5053038-5053060:+_5-4	Optn	12.6515	12.3341	13.7752	1.02574	0.918431
54111	TAAAGACGATGAGCAACCC	Orai1_CCDS39261.1_ex1_5:123029120-123029142:-_5-5	Orai1	10.4204	9.31732	9.27595	1.11839	1.12338
54110	CTTAAGTAGAGCTTGCGCC	Orai1_CCDS39261.1_ex0_5:123015487-123015509:-_5-4	Orai1	8.12728	7.4001	8.25788	1.09827	0.984185
54109	CTCAACGAGCACTCGATGC	Orai1_CCDS39261.1_ex0_5:123015458-123015480:+_5-3	Orai1	11.0712	10.4169	10.4582	1.06281	1.05861
54107	CGCCGTCAGCTACCCGGAC	Orai1_CCDS39261.1_ex0_5:123015406-123015428:+_5-1	Orai1	18.1055	21.8074	23.726	0.830244	0.763106
54108	ATCGGCCAGAGTTACTCCG	Orai1_CCDS39261.1_ex0_5:123015428-123015450:+_5-2	Orai1	30.6247	40.5002	34.9905	0.756161	0.875228
54115	GTTAGACGTGACGAGTTCC	Orai2_CCDS39326.1_ex1_5:136161588-136161610:+_5-4	Orai2	5.83415	5.05998	5.07229	1.153	1.1502
54113	TTGCTCACCGCTTCCACGT	Orai2_CCDS39326.1_ex0_5:136150797-136150819:+_5-2	Orai2	16.4321	14.7024	16.2054	1.11765	1.01399
54114	GAGGAAGCTCTACCTGAGC	Orai2_CCDS39326.1_ex1_5:136161541-136161563:-_5-3	Orai2	10.1105	11.4319	8.84902	0.884414	1.14256
54112	ATGCACCCGTACATCGAGC	Orai2_CCDS39326.1_ex0_5:136150733-136150755:-_5-1	Orai2	17.9505	22.484	20.3434	0.798367	0.882376
54116	GGGCATGGATTACCGAGAC	Orai2_CCDS39326.1_ex1_5:136161625-136161647:-_5-5	Orai2	8.90198	12.9826	10.5896	0.685687	0.840635
54118	ACTGGCCCCCATAAGGTCC	Orai3_CCDS21878.1_ex0_7:127770093-127770115:-_5-2	Orai3	11.1951	8.27413	8.71765	1.35303	1.28419
54119	TGCACAGCTACTAACACAG	Orai3_CCDS21878.1_ex1_7:127773633-127773655:-_5-3	Orai3	5.09044	5.00359	6.84571	1.01736	0.743595
54117	ACCGGGAGTTCGTGCACCG	Orai3_CCDS21878.1_ex0_7:127770067-127770089:+_5-1	Orai3	14.7278	15.6046	15.6143	0.943806	0.943223
54121	GATACGTGGAGCTTGCCTG	Orai3_CCDS21878.1_ex1_7:127773761-127773783:+_5-5	Orai3	18.5083	30.0683	22.281	0.615542	0.830676
54120	ATATGGGGCAGCAGACATG	Orai3_CCDS21878.1_ex1_7:127773675-127773697:-_5-4	Orai3	10.0485	19.3827	15.5814	0.518429	0.644905
54125	TCACAGATTGGATGCTACC	Oraov1_CCDS22054.1_ex2_7:144917603-144917625:+_5-4	Oraov1	11.1021	10.1068	10.8195	1.09849	1.02612
54126	GTCTCCTACACAGTGGCGC	Oraov1_CCDS22054.1_ex2_7:144917646-144917668:+_5-5	Oraov1	16.0602	15.661	13.8409	1.02549	1.16035
54124	AGCGGTATGGCATGGTACA	Oraov1_CCDS22054.1_ex1_7:144916492-144916514:+_5-3	Oraov1	5.49328	7.25913	6.48446	0.756741	0.847146
54123	GTAGCTTGGGGATCGTTGA	Oraov1_CCDS22054.1_ex1_7:144916468-144916490:+_5-2	Oraov1	3.29312	4.91901	4.08706	0.669469	0.805744
54122	CGTCGTGATGGCGGATGAG	Oraov1_CCDS22054.1_ex0_7:144915308-144915330:+_5-1	Oraov1	3.29312	5.03178	4.48115	0.654464	0.734883
54131	TCTATGGACACGAGAAGTA	Orc1_CCDS18453.1_ex5_4:108599359-108599381:-_5-5	Orc1	4.00585	3.17096	4.90809	1.26329	0.816173
54129	CGAGTTTCCAAAGCTGAAG	Orc1_CCDS18453.1_ex4_4:108597280-108597302:-_5-3	Orc1	4.1298	3.67846	3.66013	1.1227	1.12832
54127	TAAGGCACGAACCTGAACA	Orc1_CCDS18453.1_ex2_4:108593462-108593484:-_5-1	Orc1	1	1	1	1	1
54128	CCCAATGCAAAGAAGTCGC	Orc1_CCDS18453.1_ex3_4:108595613-108595635:+_5-2	Orc1	9.08791	12.616	11.4435	0.720345	0.794157
54130	ACTTAGCCCTATCAGGAAT	Orc1_CCDS18453.1_ex4_4:108597403-108597425:+_5-4	Orc1	11.2571	21.6664	15.4501	0.519564	0.72861
54134	GAAACGGCTCTGCTAAAGA	Orc2_CCDS14974.1_ex13_1:58497435-58497457:-_5-5	Orc2	9.61471	8.9226	8.09367	1.07757	1.18793
54135	ATCTGATCGAACGCTGCAG	Orc2_CCDS14974.1_ex8_1:58480275-58480297:-_5-1	Orc2	5.09044	6.18775	6.81287	0.822664	0.747179
54133	CAGGATCATTTGAGTCAAG	Orc2_CCDS14974.1_ex12_1:58493693-58493715:+_5-4	Orc2	6.36095	8.4151	6.87855	0.755897	0.924751
54136	TTACCCTCCTACAGCGTCA	Orc2_CCDS14974.1_ex9_1:58481146-58481168:-_5-2	Orc2	5.21439	7.9358	6.78003	0.657072	0.769081
54132	GTCAGTTACTTACCACCAG	Orc2_CCDS14974.1_ex11_1:58492843-58492865:+_5-3	Orc2	8.74704	14.3923	11.1479	0.607759	0.784636
54138	CACAGGAGGGGACCGCCAA	Orc3_CCDS18028.1_ex13_4:34597375-34597397:+_5-2	Orc3	8.5921	11.6011	8.52061	0.740631	1.00839
54137	ACAGCGATGACACTGAATG	Orc3_CCDS18028.1_ex12_4:34595138-34595160:+_5-1	Orc3	1.09296	1.56389	1.39409	0.698877	0.783997
54140	ATTCCAAGGAGGTGACAAG	Orc3_CCDS18028.1_ex14_4:34598675-34598697:-_5-4	Orc3	3.38609	5.37011	4.87525	0.630543	0.694547
54139	TGCCGAATACCAACTACAA	Orc3_CCDS18028.1_ex14_4:34598616-34598638:+_5-3	Orc3	2.64237	4.41151	4.21843	0.598972	0.626388
54141	GTAGTCTCACTGCAAGCTA	Orc3_CCDS18028.1_ex15_4:34599713-34599735:-_5-5	Orc3	7.44554	14.3359	9.73573	0.519363	0.764764
54148	TGATACAAGTTCACTTAAA	Orc4_CCDS16022.1_ex9_2:48933549-48933571:-_7-3	Orc4	1	1	1	1	1
54146	TAAGGCTTTTGCTGAGAGA	Orc4_CCDS16022.1_ex5_2:48917180-48917202:-_7-1	Orc4	1.49581	1.64847	2.01807	0.907394	0.741207
54147	TAAGTCCAATAACTGCTAC	Orc4_CCDS16022.1_ex6_2:48927106-48927128:+_7-2	Orc4	1.09296	1.22555	1.29557	0.891812	0.843617
54143	TACTCATTGTTGGACCACG	Orc4_CCDS16022.1_ex10_2:48936788-48936810:-_7-5	Orc4	1.27889	1.5075	1.45978	0.848355	0.876089
54144	TCAAAAGAACTGCTATCTA	Orc4_CCDS16022.1_ex10_2:48936824-48936846:-_7-6	Orc4	2.20854	3.50929	3.29888	0.62934	0.669482
54145	TTGTACTTGCACTCCAAAG	Orc4_CCDS16022.1_ex11_2:48937456-48937478:+_7-7	Orc4	4.09882	6.89261	4.25127	0.594668	0.96414
54142	TGGTCTTTCCTGATCCTCG	Orc4_CCDS16022.1_ex10_2:48936773-48936795:+_7-4	Orc4	4.03684	8.30232	6.18889	0.48623	0.652272
54152	CTTACCTATGCTATAGTCA	Orc5_CCDS19110.1_ex9_5:22533757-22533779:+_5-2	Orc5	3.57202	3.28374	3.69297	1.08779	0.967248
54150	ACTTACAATATACACAGTC	Orc5_CCDS19110.1_ex11_5:22546391-22546413:+_5-5	Orc5	2.27051	2.09958	1.82103	1.08141	1.24683
54149	CTCCTTAGGCTGCAAGAAT	Orc5_CCDS19110.1_ex10_5:22537521-22537543:-_5-4	Orc5	3.3551	3.76304	3.75865	0.891593	0.892634
54153	AAAAATTTCGTCCAAATAC	Orc5_CCDS19110.1_ex9_5:22533807-22533829:-_5-3	Orc5	1.37186	1.9868	1.95239	0.690486	0.702655
54151	ACGTGATACTCGCAAACTG	Orc5_CCDS19110.1_ex6_5:22526425-22526447:-_5-1	Orc5	4.00585	7.31552	5.53207	0.547582	0.724115
54156	GCTGAGAGTAGTGCGGCAG	Orc6_CCDS22497.1_ex3_8:85303424-85303446:-_5-3	Orc6	8.87099	8.3869	8.42208	1.05772	1.0533
54157	AGAATTCTAAAGATAAAGG	Orc6_CCDS22497.1_ex4_8:85305206-85305228:+_5-4	Orc6	1	1	1.03284	1	0.968203
54158	GTAAGCAGTTAGAAAAGAT	Orc6_CCDS22497.1_ex4_8:85305285-85305307:+_5-5	Orc6	1	1	1	1	1
54155	TGTCTCCTAGCTACGAGTC	Orc6_CCDS22497.1_ex3_8:85303351-85303373:+_5-2	Orc6	2.8283	3.84762	3.20035	0.735077	0.883747
54154	TGTACAGAAGCAGTGAACT	Orc6_CCDS22497.1_ex2_8:85302918-85302940:+_5-1	Orc6	3.04522	5.39831	5.26934	0.564106	0.577913
54162	AGCACTATAAGGTGGGCAA	Orm1_CCDS18251.1_ex3_4:63346055-63346077:-_5-4	Orm1	15.8433	11.4601	14.0707	1.38248	1.12598
54160	GTGTCGTTTATCAAGTTGG	Orm1_CCDS18251.1_ex1_4:63345163-63345185:-_5-2	Orm1	8.00332	6.07497	7.33833	1.31743	1.09062
54163	CTGAGGTGCTTACCATAGA	Orm1_CCDS18251.1_ex3_4:63346139-63346161:-_5-5	Orm1	8.40617	7.34372	8.42208	1.14468	0.998111
54161	TCTCTCTGGAATCCTAGAT	Orm1_CCDS18251.1_ex2_4:63345447-63345469:-_5-3	Orm1	8.3132	8.4151	8.45492	0.987892	0.983238
54159	TTTCAGAAAACTCGAGTAC	Orm1_CCDS18251.1_ex1_4:63345100-63345122:+_5-1	Orm1	4.09882	5.65206	5.2365	0.72519	0.78274
54165	ATCGTGTCATTTATCAAGT	Orm2_CCDS18253.1_ex1_4:63363041-63363063:-_5-2	Orm2	5.36933	3.59387	3.79149	1.49402	1.41615
54168	GGGAGGACCCTACCATTGA	Orm2_CCDS18253.1_ex3_4:63364017-63364039:-_5-5	Orm2	13.5812	11.3755	10.3269	1.1939	1.31513
54164	CTAAACCCTGATTACCGGC	Orm2_CCDS18253.1_ex1_4:63362979-63363001:+_5-1	Orm2	17.0829	16.3941	16.3368	1.04201	1.04567
54167	TGATAGTCTTGAAGATGCA	Orm2_CCDS18253.1_ex3_4:63363944-63363966:+_5-4	Orm2	6.20601	6.07497	8.02799	1.02157	0.773047
54166	CTCTGGATTCCTAGATGAG	Orm2_CCDS18253.1_ex2_4:63363317-63363339:-_5-3	Orm2	10.4824	10.868	9.89993	0.964517	1.05883
54171	TTTCTCTAGCACTCTCAGG	Orm3_CCDS18252.1_ex3_4:63357566-63357588:-_5-3	Orm3	11.1331	10.727	11.2793	1.03786	0.987044
54173	GAGAGGACCCTACCGCTCA	Orm3_CCDS18252.1_ex3_4:63357643-63357665:-_5-5	Orm3	10.2035	9.99398	9.80141	1.02096	1.04102
54172	ATGCTTTTCTTTGACCTGA	Orm3_CCDS18252.1_ex3_4:63357599-63357621:+_5-4	Orm3	10.5753	10.3887	9.37447	1.01797	1.1281
54170	TCAGACCCTGATTATAGGC	Orm3_CCDS18252.1_ex1_4:63356606-63356628:+_5-2	Orm3	11.3191	15.9712	13.8737	0.708718	0.815864
54169	AACCATTTGCCAGATAGCT	Orm3_CCDS18252.1_ex1_4:63356566-63356588:-_5-1	Orm3	10.9782	15.8584	14.0051	0.692264	0.783873
54178	CTAACTCACTGGGAACAGC	Ormdl1_CCDS14952.1_ex1_1:53305526-53305548:+_5-5	Ormdl1	10.5134	8.02038	10.7538	1.31083	0.977642
54177	CCTGATCCGGAGTCTCAAA	Ormdl1_CCDS14952.1_ex1_1:53305491-53305513:-_5-4	Ormdl1	9.67668	8.18954	8.3564	1.18159	1.158
54174	TGACATATGCGTTGGGAGT	Ormdl1_CCDS14952.1_ex0_1:53299048-53299070:+_5-1	Ormdl1	21.1113	25.5008	21.8869	0.827867	0.964563
54176	ATTATGTTGGTTAAGGTCC	Ormdl1_CCDS14952.1_ex0_1:53299121-53299143:-_5-3	Ormdl1	3.75795	4.63706	3.85717	0.810415	0.974275
54175	GAGTAATACAATATGAAGC	Ormdl1_CCDS14952.1_ex0_1:53299071-53299093:-_5-2	Ormdl1	1.5268	2.74805	2.34648	0.555594	0.650675
54182	TAGGAAGATATACATTGCC	Ormdl2_CCDS24295.1_ex1_10:128820087-128820109:+_5-4	Ormdl2	21.886	7.9076	13.0527	2.76772	1.67675
54179	ATGCTGAGGAACTTTCGCG	Ormdl2_CCDS24295.1_ex1_10:128819968-128819990:+_5-1	Ormdl2	24.8299	16.7888	21.4928	1.47896	1.15526
54183	ACCAAGTTATGGATGACGT	Ormdl2_CCDS24295.1_ex2_10:128820258-128820280:+_5-5	Ormdl2	15.9363	11.9958	14.5634	1.32849	1.09427
54181	CTTCCTACATACAGTCAAA	Ormdl2_CCDS24295.1_ex1_10:128820073-128820095:-_5-3	Ormdl2	3.41708	2.91721	3.46308	1.17135	0.986716
54180	CGAGCCTTTCCTTGGTCAG	Ormdl2_CCDS24295.1_ex1_10:128820037-128820059:+_5-2	Ormdl2	10.2035	9.34551	9.70288	1.09181	1.05159
54184	CACAGCACTATAGGCGTGA	Ormdl3_CCDS25355.1_ex1_11:98583132-98583154:+_5-1	Ormdl3	14.4179	11.5165	15.8113	1.25193	0.91187
54188	ACGACATGCAGGAGTCCGA	Ormdl3_CCDS25355.1_ex2_11:98584008-98584030:+_5-5	Ormdl3	7.16664	5.934	7.2398	1.20773	0.989895
54187	ACGACAGGGACGCTCACAA	Ormdl3_CCDS25355.1_ex2_11:98583972-98583994:+_5-4	Ormdl3	12.1867	10.5015	12.0018	1.16048	1.01541
54186	ACCAACCTTATCCACAACC	Ormdl3_CCDS25355.1_ex2_11:98583941-98583963:-_5-3	Ormdl3	11.1021	9.93759	11.0822	1.11719	1.0018
54185	CTTGGTCTGGAGTCTCGAA	Ormdl3_CCDS25355.1_ex1_11:98583229-98583251:+_5-2	Ormdl3	12.1557	12.2777	11.1807	0.990065	1.0872
54193	GGACCCGTTGCCGTAGGTC	Os9_CCDS24229.1_ex9_10:127119140-127119162:+_5-4	Os9	8.80902	6.35692	7.00992	1.38574	1.25665
54191	ACTGACCATTCGCACGTCA	Os9_CCDS24229.1_ex8_10:127100197-127100219:-_5-2	Os9	17.5477	13.8848	18.4058	1.26381	0.953379
54189	TGGGACGACGAAACAGCCA	Os9_CCDS24229.1_ex10_10:127119402-127119424:-_5-5	Os9	10.1415	9.71204	11.1479	1.04422	0.909724
54192	GCCCGCACCCTCGTCACAC	Os9_CCDS24229.1_ex8_10:127100271-127100293:+_5-3	Os9	22.6917	22.9352	23.1677	0.989385	0.979453
54190	AGACCGCCAAGTGTGGAGT	Os9_CCDS24229.1_ex7_10:127099924-127099946:-_5-1	Os9	16.2772	26.8542	23.529	0.606132	0.691792
54198	GATGTTATCCTAAAAAGCG	Osbp_CCDS37925.1_ex2_19:11973871-11973893:-_5-5	Osbp	1.80569	1.73305	1.78819	1.04191	1.00979
54196	CGAAGTAGAGCGTCAGCGC	Osbp_CCDS37925.1_ex1_19:11970818-11970840:+_5-3	Osbp	8.28222	9.31732	10.0313	0.888906	0.825638
54195	CGGGCTCCTAAGCTACTAC	Osbp_CCDS37925.1_ex0_19:11966275-11966297:+_5-2	Osbp	3.66498	4.80623	4.57968	0.762548	0.800271
54197	ACGACTTGATAGCTAAGCA	Osbp_CCDS37925.1_ex2_19:11973759-11973781:+_5-4	Osbp	3.32411	4.83442	4.05422	0.687592	0.819914
54194	CAAAGGCTACCAGCGGCGA	Osbp_CCDS37925.1_ex0_19:11966239-11966261:+_5-1	Osbp	4.50166	10.7834	7.6339	0.417461	0.589694
54201	TCGACGCCGGCTCAGAAAT	Osbp2_CCDS24367.1_ex13_11:3863632-3863654:+_5-3	Osbp2	44.2595	35.679	31.8378	1.24049	1.39016
54200	ATTGCCGAGCACGAACCAA	Osbp2_CCDS24367.1_ex13_11:3863252-3863274:+_5-2	Osbp2	5.15241	4.91901	5.66343	1.04745	0.909769
54203	ACTCATCCGCGTTCGGCTC	Osbp2_CCDS24367.1_ex13_11:3863728-3863750:-_5-5	Osbp2	20.8014	20.4823	21.0659	1.01558	0.987446
54199	CCTTGCCCCGTTGCATAGA	Osbp2_CCDS24367.1_ex12_11:3819939-3819961:+_5-1	Osbp2	21.4522	25.0779	25.2039	0.855421	0.851146
54202	CGGGAGTTGCTGTCGAAAC	Osbp2_CCDS24367.1_ex13_11:3863663-3863685:-_5-4	Osbp2	26.9371	36.2147	28.061	0.743817	0.959946
54205	GCGTGACTGAGACAACACC	Osbpl10_CCDS40796.1_ex1_9:115109499-115109521:-_5-2	Osbpl10	7.13565	5.17275	5.63059	1.37947	1.2673
54208	TATCTTACGGCCTTCCACG	Osbpl10_CCDS40796.1_ex5_9:115216686-115216708:+_5-5	Osbpl10	8.3132	6.27233	4.71104	1.32538	1.76462
54206	GTTATGTTGGCACTGGCGG	Osbpl10_CCDS40796.1_ex3_9:115176003-115176025:-_5-3	Osbpl10	19.438	17.3527	19.6537	1.12017	0.989021
54204	ATCTCAGTACGGGCGCCCC	Osbpl10_CCDS40796.1_ex1_9:115109481-115109503:+_5-1	Osbpl10	31.4614	28.1229	27.8968	1.11871	1.12777
54207	CTTCTCCAGAATGAACGTG	Osbpl10_CCDS40796.1_ex5_9:115216557-115216579:-_5-4	Osbpl10	9.55273	8.64065	10.7538	1.10556	0.888312
54210	TGCCACCCGGTGACAAGGT	Osbpl11_CCDS28128.1_ex1_16:33196115-33196137:-_5-2	Osbpl11	10.6373	8.58426	9.24311	1.23916	1.15084
54213	TTGTTCGGCTCCGTTGCAA	Osbpl11_CCDS28128.1_ex6_16:33216783-33216805:-_5-5	Osbpl11	24.3031	20.736	20.639	1.17202	1.17753
54209	GCCTTTCGCACTGCCACCG	Osbpl11_CCDS28128.1_ex0_16:33185968-33185990:-_5-1	Osbpl11	13.6742	12.616	15.056	1.08387	0.908221
54212	ATTCTGACTTGGTCTCCGC	Osbpl11_CCDS28128.1_ex4_16:33209988-33210010:-_5-4	Osbpl11	18.3224	22.9352	22.7408	0.798877	0.805705
54211	AGTTTATACTGCTCCCCGC	Osbpl11_CCDS28128.1_ex2_16:33204821-33204843:-_5-3	Osbpl11	14.5728	18.5368	17.4534	0.786154	0.834957
54217	CCGGTGCGCTCCCACTGAG	Osbpl1a_CCDS29067.1_ex8_18:12768582-12768604:+_5-2	Osbpl1a	41.8424	37.568	30.0315	1.11378	1.39328
54218	GTATTCAGTTAGCCGCTGC	Osbpl1a_CCDS29067.1_ex9_18:12771361-12771383:+_5-3	Osbpl1a	24.427	26.2339	21.0659	0.931126	1.15955
54216	CTTATGAATTAGTTCGGTG	Osbpl1a_CCDS29067.1_ex8_18:12768532-12768554:-_5-1	Osbpl1a	7.19763	7.96399	8.09367	0.903772	0.889291
54215	CAGAAACGATTTCAGCATC	Osbpl1a_CCDS29067.1_ex10_18:12788347-12788369:-_5-5	Osbpl1a	3.60301	4.4397	4.61252	0.811542	0.781136
54214	CTCAGAAAATGCATTGGGA	Osbpl1a_CCDS29067.1_ex10_18:12788319-12788341:-_5-4	Osbpl1a	9.42878	12.0804	9.70288	0.780505	0.97175
54220	TCAAGTCAGTCCCAGCCGC	Osbpl2_CCDS17170.1_ex3_2:180144933-180144955:+_5-2	Osbpl2	28.4865	17.9448	22.6094	1.58745	1.25994
54219	AAGTCGCTTCTGGTGAACA	Osbpl2_CCDS17170.1_ex2_2:180141122-180141144:-_5-1	Osbpl2	11.0092	7.48469	8.84902	1.47089	1.24411
54221	CATATGAGTTGATCAGGTA	Osbpl2_CCDS17170.1_ex4_2:180145170-180145192:+_5-3	Osbpl2	24.2101	23.3581	24.2515	1.03648	0.998295
54222	ATAAAATGCGCTAATAGGA	Osbpl2_CCDS17170.1_ex5_2:180148471-180148493:-_5-4	Osbpl2	2.17755	2.32513	3.33172	0.936528	0.653582
54223	CCCCGGGGGACCATCACAC	Osbpl2_CCDS17170.1_ex5_2:180148576-180148598:+_5-5	Osbpl2	10.2345	12.9544	13.611	0.790039	0.751928
54227	CGCCGAGTATGTCCGATGC	Osbpl3_CCDS39489.1_ex14_6:50346348-50346370:+_5-4	Osbpl3	9.24285	8.13316	8.3564	1.13644	1.10608
54225	GCTTTCAATAGCATATCGG	Osbpl3_CCDS39489.1_ex12_6:50336304-50336326:-_5-2	Osbpl3	12.9304	12.4187	12.8556	1.04121	1.00582
54228	TGTATCGACCTAGACACGG	Osbpl3_CCDS39489.1_ex17_6:50351864-50351886:-_5-5	Osbpl3	7.50751	9.17634	8.98038	0.818138	0.83599
54226	AGCGTCGACAAGTTAGGAT	Osbpl3_CCDS39489.1_ex13_6:50344968-50344990:+_5-3	Osbpl3	5.83415	7.79482	8.19219	0.748465	0.71216
54224	CCCGACGACCTGAGCGGAG	Osbpl3_CCDS39489.1_ex12_6:50336235-50336257:+_5-1	Osbpl3	11.8149	17.2681	14.6947	0.684202	0.804021
54231	CGTGCAAGCAGGGTCGAGA	Osbpl5_CCDS40200.1_ex14_7:143705056-143705078:-_5-3	Osbpl5	16.9899	10.2759	11.6077	1.65337	1.46368
54230	GACCGAGGCTCCAACACGA	Osbpl5_CCDS40200.1_ex12_7:143703201-143703223:+_5-2	Osbpl5	15.3785	12.4187	16.2383	1.23834	0.947054
54233	TCCGCCACGAAGGTGCCAC	Osbpl5_CCDS40200.1_ex19_7:143713495-143713517:-_5-5	Osbpl5	22.9086	19.9466	20.9674	1.1485	1.09258
54232	GTGCCCCTTAGGCCGCTGC	Osbpl5_CCDS40200.1_ex14_7:143705130-143705152:-_5-4	Osbpl5	26.9681	25.6418	26.4518	1.05172	1.01952
54229	CAAGCTTCATGCGGCAGTA	Osbpl5_CCDS40200.1_ex11_7:143702730-143702752:+_5-1	Osbpl5	15.0996	15.3509	12.9542	0.983631	1.16562
54234	ACTTTCCAGAGGGTCGGTG	Osbpl6_CCDS16158.1_ex10_2:76564876-76564898:-_5-2	Osbpl6	19.0041	14.2795	16.4353	1.33087	1.1563
54237	CTGACAACGTGATCACAAA	Osbpl6_CCDS16158.1_ex13_2:76577070-76577092:-_5-5	Osbpl6	8.46815	6.58247	7.10844	1.28647	1.19128
54236	TATTCTGTTCAGCCGACTC	Osbpl6_CCDS16158.1_ex13_2:76577035-76577057:-_5-4	Osbpl6	8.00332	6.83622	7.33833	1.17072	1.09062
54235	TGTAGCTTGGTATAATCCG	Osbpl6_CCDS16158.1_ex10_2:76564899-76564921:-_5-3	Osbpl6	11.8768	11.2063	10.8852	1.05983	1.0911
54238	GCGCCGAGTTGTGTTGAAC	Osbpl6_CCDS16158.1_ex9_2:76560206-76560228:-_5-1	Osbpl6	13.0544	15.5764	15.0231	0.838085	0.868952
54243	AAGCAAGTCCGTCCCGGCA	Osbpl8_CCDS24166.1_ex8_10:111273091-111273113:+_5-5	Osbpl8	14.7278	13.4901	15.5158	1.09175	0.949213
54240	ATGGTCCGCTTAAGGAGAC	Osbpl8_CCDS24166.1_ex6_10:111270533-111270555:-_5-2	Osbpl8	10.6373	10.5579	11.4106	1.00753	0.932229
54242	CGACACAGACACGTCCGAA	Osbpl8_CCDS24166.1_ex7_10:111272202-111272224:+_5-4	Osbpl8	5.1834	5.22914	4.77672	0.991252	1.08514
54241	CACGATGAGTCTGACAACG	Osbpl8_CCDS24166.1_ex7_10:111272158-111272180:+_5-3	Osbpl8	18.9731	21.4691	19.6866	0.883743	0.96376
54239	ATTGAACGTCCATCAAAAA	Osbpl8_CCDS24166.1_ex4_10:111267730-111267752:+_5-1	Osbpl8	3.60301	4.27054	4.84241	0.843689	0.744053
54244	CCAGCATCGCTTGTGCCAT	Osbpl9_CCDS38835.2_ex11_4:109073035-109073057:+_5-1	Osbpl9	18.1364	16.676	17.6176	1.08758	1.02945
54245	ACCTTTGACTCGTAGGCAG	Osbpl9_CCDS38835.2_ex12_4:109083242-109083264:-_5-2	Osbpl9	16.5561	15.5483	15.1217	1.06482	1.09486
54248	TTCCGAATACTGTACCTGG	Osbpl9_CCDS38835.2_ex14_4:109087379-109087401:+_5-5	Osbpl9	14.2939	15.5201	16.8951	0.920996	0.84604
54247	TAGCTAACACAGGTCCAAC	Osbpl9_CCDS38835.2_ex13_4:109086365-109086387:+_5-4	Osbpl9	3.16917	4.4397	3.29888	0.713825	0.960682
54246	CTCCAACACCAAATAGTAC	Osbpl9_CCDS38835.2_ex13_4:109086326-109086348:-_5-3	Osbpl9	3.26214	6.49789	5.36786	0.50203	0.607716
54253	CCGCGCACCTCAATCTGCC	Oscar_CCDS20718.1_ex2_7:3611777-3611799:-_5-5	Oscar	24.8609	20.0311	21.3943	1.24111	1.16203
54252	CGGGATGTGTCCGTTGAGC	Oscar_CCDS20718.1_ex2_7:3611710-3611732:-_5-4	Oscar	18.0125	16.9298	18.4386	1.06395	0.97689
54249	GAACTGCTGGTAACGGGTG	Oscar_CCDS20718.1_ex2_7:3611578-3611600:-_5-1	Oscar	1.12395	1.11278	1.16421	1.01004	0.965425
54251	GATAACTGCCCCCTTGGGC	Oscar_CCDS20718.1_ex2_7:3611661-3611683:+_5-3	Oscar	16.618	16.7606	15.1873	0.991493	1.0942
54250	CCAGTCTGTCTTGCGGTAG	Oscar_CCDS20718.1_ex2_7:3611635-3611657:+_5-2	Oscar	8.5921	9.68384	10.0313	0.887261	0.856529
54257	ACCCTTGATGGCGTCTAAG	Oscp1_CCDS38879.1_ex2_4:126076800-126076822:-_5-4	Oscp1	30.0359	26.2057	26.3861	1.14616	1.13832
54254	CCGGAGACAAGGCCCGCAA	Oscp1_CCDS38879.1_ex0_4:126058771-126058793:+_5-1	Oscp1	19.8408	20.1439	18.9641	0.984952	1.04623
54256	CGGACTGTGTATGACCGCC	Oscp1_CCDS38879.1_ex1_4:126073893-126073915:+_5-3	Oscp1	18.0435	19.8056	18.9969	0.91103	0.949812
54255	GACGAACTGTTCAAACCCC	Oscp1_CCDS38879.1_ex1_4:126073848-126073870:+_5-2	Oscp1	28.5485	33.9591	33.8411	0.840672	0.843604
54258	ACTTCTGACAGCTGCCGGA	Oscp1_CCDS38879.1_ex2_4:126076865-126076887:-_5-5	Oscp1	19.1281	26.0647	21.9198	0.733868	0.87264
54260	GTCCACTGATGCCATCGGG	Oser1_CCDS17009.1_ex0_2:163406919-163406941:+_5-2	Oser1	15.3785	14.8434	14.9903	1.03605	1.0259
54262	CTTAGACCGTCTACGACGC	Oser1_CCDS17009.1_ex0_2:163407031-163407053:+_5-4	Oser1	8.84	9.71204	10.0641	0.910211	0.878367
54259	AAGACTTTCTTGGGAGACT	Oser1_CCDS17009.1_ex0_2:163406749-163406771:+_5-1	Oser1	1.15494	1.31014	1.09852	0.881542	1.05136
54263	TATCTCTGTCTGTTGGAGA	Oser1_CCDS17009.1_ex1_2:163411481-163411503:-_5-5	Oser1	2.8283	3.31193	5.30218	0.853973	0.533422
54261	GCCAGACTGAGCCACCCGA	Oser1_CCDS17009.1_ex0_2:163406931-163406953:-_5-3	Oser1	21.0183	33.1979	26.6489	0.633123	0.788714
54265	GAAACTATTGATATCGCCG	Osgep_CCDS27026.1_ex7_14:50917871-50917893:-_5-1	Osgep	12.2487	11.4319	10.8852	1.07145	1.12527
54266	GTGAGCGGAGGAAATACCC	Osgep_CCDS27026.1_ex8_14:50919615-50919637:-_5-2	Osgep	1.46482	1.4793	1.62398	0.990211	0.901995
54264	GCACTTACGTCACGGCCCC	Osgep_CCDS27026.1_ex10_14:50924669-50924691:-_5-5	Osgep	7.35257	9.45829	8.09367	0.777368	0.908435
54267	TGTTAGCGCCTCCTGCAGT	Osgep_CCDS27026.1_ex9_14:50919978-50920000:+_5-3	Osgep	10.8232	18.0294	13.184	0.600313	0.820936
54268	GTCTAGGATAACAGCTCGA	Osgep_CCDS27026.1_ex9_14:50919999-50920021:+_5-4	Osgep	3.94387	8.07677	4.87525	0.488299	0.808959
54269	ACTACCATCAAACCGGGAC	Osgepl1_CCDS14953.1_ex1_1:53318019-53318041:+_5-1	Osgepl1	9.42878	7.71024	10.4911	1.22289	0.898743
54272	ACCTTGGACTAATGCCAAC	Osgepl1_CCDS14953.1_ex1_1:53318205-53318227:-_5-4	Osgepl1	7.16664	6.15956	7.83094	1.1635	0.91517
54270	TTTACTAGCTGTAAGCTAA	Osgepl1_CCDS14953.1_ex1_1:53318066-53318088:-_5-2	Osgepl1	1.06198	1	1	1.06198	1.06198
54273	CCAGGCGACATGCTTGACA	Osgepl1_CCDS14953.1_ex1_1:53318268-53318290:+_5-5	Osgepl1	9.27384	9.54287	9.60436	0.971808	0.965586
54271	TGTGATGAATCGGGATGAA	Osgepl1_CCDS14953.1_ex1_1:53318101-53318123:-_5-3	Osgepl1	4.47067	6.58247	6.28741	0.679179	0.711051
54274	ACATCCCCTACGTGAAACC	Osgin1_CCDS22704.1_ex1_8:119442477-119442499:+_5-1	Osgin1	6.63984	4.91901	5.56491	1.34983	1.19316
54276	TCACATGCCAGGCGCCCCC	Osgin1_CCDS22704.1_ex2_8:119443090-119443112:-_5-3	Osgin1	31.6783	27.3617	30.0643	1.15776	1.05368
54278	AGTGGGCTAAGTCCGAGCA	Osgin1_CCDS22704.1_ex4_8:119445072-119445094:+_5-5	Osgin1	14.8827	13.4901	14.9246	1.10323	0.997191
54277	TGACATCGCCCACTACTAC	Osgin1_CCDS22704.1_ex4_8:119444986-119445008:+_5-4	Osgin1	16.0293	16.9862	16.4353	0.943665	0.975294
54275	GCCTTCGAGGCCTTCGGAA	Osgin1_CCDS22704.1_ex2_8:119442927-119442949:-_5-2	Osgin1	7.91036	10.5579	9.17743	0.749239	0.861936
54280	TACTACAAGCACTACGTAA	Osgin2_CCDS17987.1_ex0_4:15998936-15998958:-_5-2	Osgin2	2.08459	1.59208	2.01807	1.30935	1.03296
54283	GGGCGATCGTCCAATCCAG	Osgin2_CCDS17987.1_ex2_4:16005497-16005519:-_5-5	Osgin2	8.56111	8.35871	9.14459	1.02421	0.936194
54282	TTGGTAAGGGCCCGCCTGG	Osgin2_CCDS17987.1_ex2_4:16005367-16005389:-_5-4	Osgin2	12.1557	13.039	12.8556	0.932263	0.945558
54281	AAGGGGGACCGTGTCATGC	Osgin2_CCDS17987.1_ex0_4:15998972-15998994:-_5-3	Osgin2	5.80316	7.28733	6.68151	0.796336	0.868541
54279	TTGACTACCGTTATCACCT	Osgin2_CCDS17987.1_ex0_4:15998846-15998868:+_5-1	Osgin2	6.63984	8.4151	7.73242	0.789039	0.858702
54285	GACAGAGTCTTGTACCAAC	Osm_CCDS24382.1_ex2_11:4239517-4239539:+_5-2	Osm	10.2345	7.08997	9.27595	1.44351	1.10333
54286	CTGTCTTAAAGCATCCAGT	Osm_CCDS24382.1_ex2_11:4239532-4239554:-_5-3	Osm	6.08206	5.56747	6.05753	1.09243	1.00405
54288	GCACAATATCCTCGGCATA	Osm_CCDS24382.1_ex2_11:4239597-4239619:+_5-5	Osm	14.7278	13.8284	17.0264	1.06504	0.864993
54284	GAATCAGGCGAACCTCACG	Osm_CCDS24382.1_ex1_11:4238493-4238515:+_5-1	Osm	4.00585	3.81943	4.48115	1.04881	0.893933
54287	ACTCCGGCTTTTCCAAAGC	Osm_CCDS24382.1_ex2_11:4239565-4239587:+_5-4	Osm	8.25123	8.44329	7.50253	0.977252	1.09979
54293	GAACATATCCAACACCATC	Osmr_CCDS27368.1_ex15_15:6852422-6852444:-_5-5	Osmr	6.11305	4.77803	4.05422	1.27941	1.50782
54290	TCAAAGTCGTATCTACCCC	Osmr_CCDS27368.1_ex12_15:6842824-6842846:+_5-2	Osmr	13.2713	13.8848	12.5272	0.955816	1.0594
54289	GTCAGGTTAAACTCCAATA	Osmr_CCDS27368.1_ex10_15:6837705-6837727:-_5-1	Osmr	2.89028	3.56568	2.87194	0.810582	1.00638
54291	ATCAATTGTCAAGCCACGA	Osmr_CCDS27368.1_ex13_15:6844260-6844282:-_5-3	Osmr	8.00332	10.8116	14.0707	0.740252	0.568792
54292	AGAAGCTGTGCGTTGGAAC	Osmr_CCDS27368.1_ex14_15:6847148-6847170:-_5-4	Osmr	11.443	17.1271	16.698	0.668122	0.685291
54296	GAATGACGTGGGGAAACCA	Osr1_CCDS25809.1_ex0_12:9579396-9579418:-_5-3	Osr1	7.22862	4.4397	6.05753	1.62818	1.19333
54298	CGCTTTGATTTCGCTAACC	Osr1_CCDS25809.1_ex0_12:9579473-9579495:+_5-5	Osr1	11.9078	8.78162	10.0313	1.35599	1.18707
54295	AAGCGAGCGTCCATCAGGC	Osr1_CCDS25809.1_ex0_12:9579358-9579380:-_5-2	Osr1	13.9221	10.727	14.3992	1.29785	0.966866
54297	CTAAGCCAGAGATCACCGC	Osr1_CCDS25809.1_ex0_12:9579420-9579442:+_5-4	Osr1	13.3333	14.1385	14.5305	0.943046	0.917605
54294	ATCGAGGCAAGTGCATGGC	Osr1_CCDS25809.1_ex0_12:9579306-9579328:-_5-1	Osr1	15.0066	23.1889	22.3795	0.647148	0.670552
54302	GACTTTGCCAACTTGGCGG	Osr2_CCDS27422.1_ex0_15:35300647-35300669:+_5-4	Osr2	21.1423	15.5764	18.4715	1.35732	1.14459
54300	ACATGAACCACTGGACGCT	Osr2_CCDS27422.1_ex0_15:35300447-35300469:+_5-2	Osr2	14.3559	11.4037	13.9722	1.25888	1.02746
54301	CGGGTGATCTCGTGCACAC	Osr2_CCDS27422.1_ex0_15:35300475-35300497:-_5-3	Osr2	14.8517	12.7288	11.0822	1.16678	1.34014
54303	GGAGGATCTTCTTGCGTGG	Osr2_CCDS27422.1_ex0_15:35300670-35300692:-_5-5	Osr2	21.1423	18.9316	20.6718	1.11677	1.02276
54299	CACCGCACTGAGACCGTAG	Osr2_CCDS27422.1_ex0_15:35300416-35300438:-_5-1	Osr2	15.7194	25.3317	21.3943	0.620542	0.734746
54305	CTCAATGACCGATGAACAT	Ostc_CCDS38639.1_ex2_3:130705982-130706004:-_5-2	Ostc	16.618	15.2663	14.3335	1.08854	1.15939
54307	AAGTAAGATACCACTACCA	Ostc_CCDS38639.1_ex3_3:130709250-130709272:+_5-4	Ostc	6.45392	5.99039	5.99184	1.07738	1.07712
54308	GCTATGACGGTGTACGCCC	Ostc_CCDS38639.1_ex3_3:130709267-130709289:-_5-5	Ostc	6.79478	6.46969	5.7948	1.05025	1.17257
54306	CTTACTTCCTCATTACCGG	Ostc_CCDS38639.1_ex3_3:130709236-130709258:-_5-3	Ostc	5.46229	6.10317	4.41547	0.894994	1.23708
54304	TGGTGCATTGGATCGGTCC	Ostc_CCDS38639.1_ex1_3:130703416-130703438:+_5-1	Ostc	34.7771	59.8133	48.2911	0.581427	0.720155
54310	CCTGCCACGGTGGCCATAA	Ostf1_CCDS37930.1_ex4_19:18590400-18590422:-_5-2	Ostf1	12.4966	14.4769	12.2645	0.863212	1.01893
54311	AGTGCTTGGACAACCGGGT	Ostf1_CCDS37930.1_ex4_19:18590466-18590488:-_5-3	Ostf1	12.2487	14.3077	14.6947	0.856091	0.833544
54312	TTCAATCTAGTGGCTGAGC	Ostf1_CCDS37930.1_ex5_19:18592625-18592647:-_5-4	Ostf1	5.77218	7.08997	6.09037	0.814133	0.947755
54309	CTGTTTACTCAGCCGAATG	Ostf1_CCDS37930.1_ex3_19:18589719-18589741:-_5-1	Ostf1	13.3023	16.5632	16.2711	0.803121	0.817541
54313	ATGAATTATACTTTGAAGA	Ostf1_CCDS37930.1_ex7_19:18596376-18596398:-_5-5	Ostf1	3.44806	5.56747	4.61252	0.619323	0.747545
54316	CAACAGGTCGCAATCAAGA	Ostm1_CCDS23814.1_ex0_10:42679352-42679374:+_5-3	Ostm1	3.51004	2.07138	3.03615	1.69454	1.15608
54315	GAAGAGCGGGTAGCAGGTC	Ostm1_CCDS23814.1_ex0_10:42679331-42679353:-_5-2	Ostm1	9.1189	8.3869	8.58629	1.08728	1.06203
54318	TATTGCAGAATACCTCCGA	Ostm1_CCDS23814.1_ex1_10:42683151-42683173:+_5-5	Ostm1	7.2906	6.75164	7.43685	1.07983	0.980334
54314	CGAGCGCTGCGCACCATAC	Ostm1_CCDS23814.1_ex0_10:42679294-42679316:-_5-1	Ostm1	9.92459	12.0522	12.2316	0.82347	0.811386
54317	TCAGCCGAAACATCGGGGT	Ostm1_CCDS23814.1_ex0_10:42679380-42679402:+_5-4	Ostm1	6.98071	8.78162	8.42208	0.794923	0.828858
54320	GACTTCTCTTCTCTGGCTG	Ostn_CCDS28090.1_ex1_16:27324554-27324576:-_5-2	Ostn	18.4153	13.6028	18.143	1.35379	1.01501
54322	CTCCTGCGTCTTGATGATC	Ostn_CCDS28090.1_ex1_16:27324597-27324619:+_5-4	Ostn	15.5334	11.7984	12.1003	1.31657	1.28373
54323	TCAAATACGTCATTCTCTA	Ostn_CCDS28090.1_ex1_16:27324623-27324645:-_5-5	Ostn	1.37186	1.4793	1.45978	0.927368	0.939773
54319	TCTGTGGACTTAGCATCAC	Ostn_CCDS28090.1_ex0_16:27321416-27321438:+_5-1	Ostn	18.8492	21.8638	20.6061	0.862119	0.914737
54321	AGCTTAGCCGAAAGCTCAG	Ostn_CCDS28090.1_ex1_16:27324578-27324600:-_5-3	Ostn	6.08206	9.03537	7.20696	0.673139	0.843914
54326	GATGGATGCTTCTTTAGCC	Otc_CCDS30015.1_ex4_X:10300378-10300400:-_5-3	Otc	19.0661	13.4055	15.1873	1.42226	1.25539
54324	AAAAGTTTTACAAACCGAG	Otc_CCDS30015.1_ex3_X:10276720-10276742:-_5-1	Otc	1.83668	1.67666	1.78819	1.09544	1.02712
54328	GAGTGTAAGGTAATCAGCC	Otc_CCDS30015.1_ex4_X:10300444-10300466:-_5-5	Otc	6.88775	7.25913	8.68481	0.948839	0.79308
54327	AGTCCATTGACAATTGGGA	Otc_CCDS30015.1_ex4_X:10300395-10300417:-_5-4	Otc	12.7445	19.9184	16.7637	0.639837	0.760244
54325	CATGCTAGATAAGACACTA	Otc_CCDS30015.1_ex4_X:10300309-10300331:-_5-2	Otc	2.02261	5.79303	4.84241	0.349145	0.417687
54329	TCTACAACGTCTGCCAGAT	Otoa_CCDS40114.1_ex12_7:121125429-121125451:+_5-4	Otoa	5.36933	4.4679	6.05753	1.20176	0.88639
54332	TTGGGAGACATTCGGGACG	Otoa_CCDS40114.1_ex6_7:121102522-121102544:+_5-2	Otoa	9.6457	8.44329	10.5568	1.14241	0.913699
54330	GATGCTACTTCAGGCATCG	Otoa_CCDS40114.1_ex13_7:121127646-121127668:+_5-5	Otoa	9.98656	9.3737	10.9508	1.06538	0.911945
54333	GGACACCCTTCAACGTCAC	Otoa_CCDS40114.1_ex7_7:121105954-121105976:+_5-3	Otoa	3.60301	3.42471	3.36456	1.05206	1.07087
54331	GAGGACGTCGTCATCAACT	Otoa_CCDS40114.1_ex6_7:121102504-121102526:+_5-1	Otoa	24.0242	30.1529	29.0463	0.796746	0.827101
54335	ACGCGCAACTACACACTGC	Otof_CCDS19157.1_ex31_5:30386429-30386451:-_5-2	Otof	7.5385	4.07318	6.91139	1.85077	1.09074
54337	CGTTCGGGGGGCACGCCCT	Otof_CCDS19157.1_ex33_5:30388769-30388791:+_5-4	Otof	44.1975	37.0323	41.7558	1.19348	1.05848
54336	TTGCACATAGGGGTCGACG	Otof_CCDS19157.1_ex33_5:30388639-30388661:+_5-3	Otof	18.7872	15.8584	16.4025	1.18469	1.14539
54334	ACTACGGCAATGAAGTCGA	Otof_CCDS19157.1_ex29_5:30385269-30385291:-_5-1	Otof	15.5025	14.3923	12.5601	1.07714	1.23427
54338	TCGCCAGATATCCGGGTGC	Otof_CCDS19157.1_ex41_5:30419415-30419437:+_5-5	Otof	14.4179	14.5051	17.2563	0.993989	0.835512
54343	GGCTGGTTACGTCATCGCG	Otog_CCDS52251.1_ex7_7:46249977-46249999:+_5-3	Otog	6.02008	3.81943	4.02138	1.57617	1.49702
54342	GAGGGCGCAACTTACACGA	Otog_CCDS52251.1_ex3_7:46245373-46245395:-_5-2	Otog	11.6289	9.09176	9.17743	1.27906	1.26712
54340	CCGGCATAGTCGTGCGTAG	Otog_CCDS52251.1_ex18_7:46262785-46262807:-_5-5	Otog	32.0501	30.4066	33.8739	1.05405	0.94616
54339	TACTTCGAGCAATGCCGCA	Otog_CCDS52251.1_ex18_7:46262719-46262741:+_5-4	Otog	22.0719	21.2717	18.9312	1.03762	1.1659
54341	CGGTGCACACTTGGCGCGA	Otog_CCDS52251.1_ex3_7:46245354-46245376:-_5-1	Otog	9.80064	10.6143	10.8195	0.923347	0.905832
54348	TGACGATAGCTTCGTCCAC	Otogl_CCDS56747.1_ex46_10:107881445-107881467:-_5-5	Otogl	9.49075	6.75164	8.09367	1.4057	1.17261
54344	GAGACGACGTGCGCAAACC	Otogl_CCDS56747.1_ex35_10:107857029-107857051:-_5-1	Otogl	8.87099	7.20274	9.0789	1.23161	0.977099
54345	GCGAGAGCGTTACACAGGC	Otogl_CCDS56747.1_ex39_10:107866661-107866683:+_5-2	Otogl	13.8291	14.1103	14.9246	0.980068	0.926597
54347	GAGTAATGACGCCCATCAA	Otogl_CCDS56747.1_ex43_10:107878084-107878106:+_5-4	Otogl	4.25376	4.4397	5.03945	0.958117	0.844091
54346	ACAGGCGCGAAACACGTGG	Otogl_CCDS56747.1_ex40_10:107869521-107869543:+_5-3	Otogl	10.9782	12.5597	10.6881	0.874083	1.02714
54353	GATAAAGGAACCATCGGCC	Otol1_CCDS17409.1_ex3_3:70027246-70027268:+_5-5	Otol1	5.21439	3.79123	5.10513	1.37538	1.0214
54352	TGTCATTTCTAGGCCCTAA	Otol1_CCDS17409.1_ex1_3:70023204-70023226:+_5-4	Otol1	10.7613	10.0222	10.6553	1.07375	1.00995
54351	AAGGAGAACCCGGAAAGAT	Otol1_CCDS17409.1_ex0_3:70018851-70018873:+_5-3	Otol1	5.80316	5.79303	5.53207	1.00175	1.049
54350	GAAACCGTCCATACGGAAA	Otol1_CCDS17409.1_ex0_3:70018658-70018680:+_5-2	Otol1	1.7747	1.95861	2.41217	0.906106	0.73573
54349	AGGGCTTAAAGCCGTCCAG	Otol1_CCDS17409.1_ex0_3:70018617-70018639:+_5-1	Otol1	7.35257	9.23273	8.98038	0.796359	0.818737
54354	CCGCCGCTGATGAGCGTGC	Otop2_CCDS25628.1_ex0_11:115323546-115323568:-_5-1	Otop2	12.3727	8.97898	8.94754	1.37796	1.3828
89604	TAGAAGACTATCCATAGCG	Otop2_CCDS25628.1_ex0_11:115323636-115323658:-_5-2	Otop2	1	1	1	1	1
54355	ACCGCTCGCTGTCCAGACG	Otop2_CCDS25628.1_ex0_11:115323667-115323689:+_5-3	Otop2	16.8659	17.0707	17.4534	0.988002	0.966342
54357	TAACCGGGAACTTACAGTC	Otop2_CCDS25628.1_ex3_11:115326976-115326998:-_5-5	Otop2	2.70435	4.24234	4.54684	0.637466	0.594776
54356	TGCACGGACTCATCCACTA	Otop2_CCDS25628.1_ex3_11:115326899-115326921:-_5-4	Otop2	5.52427	8.66885	9.01322	0.637256	0.612907
54362	CTCAACACCACAGTGTGCG	Otop3_CCDS25629.1_ex5_11:115344317-115344339:+_5-5	Otop3	13.7671	10.3605	12.7243	1.32881	1.08196
54361	GCCTGAACATATTTCGAAT	Otop3_CCDS25629.1_ex2_11:115339870-115339892:+_5-4	Otop3	2.27051	1.9868	2.44501	1.1428	0.928633
54360	CTGTACCGTGATCCCCACG	Otop3_CCDS25629.1_ex1_11:115339691-115339713:+_5-3	Otop3	17.4237	21.7792	16.698	0.800017	1.04346
54358	CATGGAGACTAAGCATGCG	Otop3_CCDS25629.1_ex1_11:115339393-115339415:+_5-1	Otop3	15.4095	22.9634	20.7046	0.671047	0.744253
54359	CTGTTGCGGAGAGACCGAC	Otop3_CCDS25629.1_ex1_11:115339466-115339488:+_5-2	Otop3	22.6607	33.79	25.795	0.670635	0.878492
54363	AAGAAGTTGTGTGCGGATG	Otor_CCDS16809.1_ex0_2:143078583-143078605:+_5-1	Otor	10.6373	8.3869	10.2612	1.26832	1.03666
54365	CATCGATGAACCTACAGTC	Otor_CCDS16809.1_ex1_2:143078965-143078987:-_5-3	Otor	8.28222	7.17455	7.73242	1.15439	1.0711
54367	GAGCTGGAGAGTTTTGGGC	Otor_CCDS16809.1_ex1_2:143079037-143079059:+_5-5	Otor	24.2101	23.8092	22.1497	1.01684	1.09303
54364	TTGCCAGAGAAATAGTATC	Otor_CCDS16809.1_ex1_2:143078920-143078942:-_5-2	Otor	1.30988	1.31014	1.39409	0.999805	0.939594
54366	ATCTATGTTTACTCCAAGC	Otor_CCDS16809.1_ex1_2:143079003-143079025:+_5-4	Otor	3.69597	5.08817	4.90809	0.726385	0.753037
54370	TAGTTCCAGAAGTCAGAGG	Otos_CCDS35668.1_ex0_1:92644453-92644475:+_5-3	Otos	3.16917	1.64847	2.21512	1.92249	1.4307
54372	CATAGCTGGTGGCTGTGTG	Otos_CCDS35668.1_ex0_1:92644491-92644513:+_5-5	Otos	12.5276	12.616	14.0051	0.992989	0.894505
54369	GTGCAATATTTCCAGACCC	Otos_CCDS35668.1_ex0_1:92644431-92644453:-_5-2	Otos	9.61471	10.2195	9.96561	0.940817	0.964788
54371	AAGGCCAGTAGGGCATAGC	Otos_CCDS35668.1_ex0_1:92644478-92644500:+_5-4	Otos	10.2964	11.1781	11.5091	0.921124	0.894632
54368	GGCGCCTACCCACAGATCG	Otos_CCDS35668.1_ex0_1:92644410-92644432:-_5-1	Otos	11.1331	17.4373	18.8984	0.638467	0.589105
54373	CGGGTCCGAGTTGGGTGCC	Otp_CCDS26695.1_ex1_13:94877207-94877229:-_5-1	Otp	18.5703	13.6592	14.629	1.35954	1.26941
54375	GCGAGGACATCACCACCGT	Otp_CCDS26695.1_ex1_13:94877253-94877275:+_5-3	Otp	43.2059	33.4798	34.3008	1.2905	1.25962
54377	GCGCTTCTTCCACTTGGCG	Otp_CCDS26695.1_ex2_13:94883107-94883129:-_5-5	Otp	20.5845	16.3659	19.9165	1.25777	1.03354
54374	AAGGAGCCACTCTGCTGCC	Otp_CCDS26695.1_ex1_13:94877232-94877254:+_5-2	Otp	15.1926	13.6028	16.4025	1.11687	0.926237
54376	TATCGGGCTGACCGAGTCG	Otp_CCDS26695.1_ex1_13:94877494-94877516:+_5-4	Otp	10.4514	9.8812	9.27595	1.0577	1.12672
54380	GAATCCTCTGGTGTCAGAG	Otub1_CCDS29520.1_ex4_19:7204124-7204146:-_5-4	Otub1	12.0938	8.33052	9.53868	1.45174	1.26787
54381	GAAGCCATTATGGCTCAGC	Otub1_CCDS29520.1_ex5_19:7204407-7204429:-_5-5	Otub1	8.77803	6.18775	6.58298	1.41861	1.33344
54378	CAGTCGCAGGTAGACCACA	Otub1_CCDS29520.1_ex1_19:7199458-7199480:+_5-1	Otub1	16.8659	12.7852	12.8885	1.31918	1.30861
54379	GTGCTCTGGTCATTGAAGG	Otub1_CCDS29520.1_ex1_19:7199489-7199511:+_5-2	Otub1	8.90198	7.87941	6.48446	1.12978	1.37282
90104	TACGGAAGACCCGGCCTGA	Otub1_CCDS29520.1_ex3_19:7200015-7200037:-_5-3	Otub1	1	1	1	1	1
54385	TTTTACAGTGTGGTTGAGC	Otub2_CCDS36528.1_ex4_12:103403233-103403255:+_5-4	Otub2	10.1415	7.20274	9.99845	1.40801	1.01431
54382	CAAAAGATTCACCTCGATC	Otub2_CCDS36528.1_ex2_12:103400956-103400978:+_5-1	Otub2	8.62309	7.76663	7.66674	1.11027	1.12474
54386	AACTGCACGATTCGGTCCG	Otub2_CCDS36528.1_ex4_12:103403310-103403332:-_5-5	Otub2	19.0971	22.1175	20.8688	0.863437	0.9151
54384	GCCTTAGGCTATTCCTACC	Otub2_CCDS36528.1_ex2_12:103401011-103401033:+_5-3	Otub2	5.40032	6.9208	6.41878	0.780302	0.841331
54383	GACGGAAACTGCTTCTACA	Otub2_CCDS36528.1_ex2_12:103400990-103401012:+_5-2	Otub2	2.89028	3.84762	3.75865	0.751185	0.768967
54389	ACGGCGCACATCGCCGTGC	Otud1_CCDS50508.1_ex0_2:19658361-19658383:+_5-3	Otud1	13.2093	9.76842	12.7571	1.35225	1.03545
54387	TCGCGTGGTTCGGTGGCCG	Otud1_CCDS50508.1_ex0_2:19658225-19658247:-_5-1	Otud1	22.3508	20.5668	22.2482	1.08674	1.00461
54391	CGTCGGAGCGCGTCAGACC	Otud1_CCDS50508.1_ex0_2:19658705-19658727:-_5-5	Otud1	12.1557	12.0522	12.4615	1.00859	0.975461
54390	AACGCCGTCCGCGACGCTC	Otud1_CCDS50508.1_ex0_2:19658499-19658521:+_5-4	Otud1	14.6348	18.3959	14.8918	0.795547	0.982743
54388	GACCCGGACCGCTCGAAGC	Otud1_CCDS50508.1_ex0_2:19658282-19658304:-_5-2	Otud1	11.2261	15.069	14.9575	0.744982	0.750535
54392	CGTCGGTTAGGAGATGAGC	Otud3_CCDS51337.1_ex4_4:138901850-138901872:+_5-1	Otud3	10.8852	7.62566	10.9508	1.42745	0.994007
54393	ACACTATGACAGCGTCCGG	Otud3_CCDS51337.1_ex4_4:138901894-138901916:-_5-2	Otud3	19.9338	13.9694	17.125	1.42696	1.16402
54396	ACGTACCGTGCTTCTCAAA	Otud3_CCDS51337.1_ex6_4:138909475-138909497:+_5-5	Otud3	15.2236	12.3623	15.253	1.23145	0.998068
54394	ACCGTAGCGGTAGGCGATG	Otud3_CCDS51337.1_ex4_4:138901917-138901939:+_5-3	Otud3	12.8685	13.0108	13.3811	0.989063	0.961691
54395	AGATTCGAGGCACGGACAA	Otud3_CCDS51337.1_ex4_4:138901955-138901977:-_5-4	Otud3	10.0795	10.4451	11.7719	0.965002	0.856238
54398	AGGTTAGATTGGATCATAA	Otud4_CCDS57625.1_ex10_8:79661038-79661060:+_5-3	Otud4	2.61138	2.55069	3.13467	1.0238	0.833065
54400	TACACCCGATGAAGGATGC	Otud4_CCDS57625.1_ex12_8:79663992-79664014:-_5-5	Otud4	9.1189	9.06357	10.097	1.0061	0.903131
54401	TGAATGGATTTAAACCCTC	Otud4_CCDS57625.1_ex7_8:79658934-79658956:+_5-2	Otud4	3.66498	4.27054	4.1199	0.858201	0.88958
54397	TCTCGAAGGTAGCGGATAC	Otud4_CCDS57625.1_ex1_8:79643794-79643816:-_5-1	Otud4	7.72443	9.76842	7.17412	0.790755	1.07671
54399	TCGAGGAGGTAGTGCAGAT	Otud4_CCDS57625.1_ex12_8:79663968-79663990:-_5-4	Otud4	12.7135	19.9466	19.6866	0.637379	0.645797
54406	CGCTTCCGGTTGATATAGG	Otud5_CCDS29975.1_ex3_X:7867713-7867735:-_5-5	Otud5	5.89613	3.76304	4.57968	1.56685	1.28746
54403	GCGTCACCAGGACCGCCGC	Otud5_CCDS29975.1_ex0_X:7842442-7842464:-_5-2	Otud5	14.7587	11.5729	13.4468	1.27529	1.09757
54405	GCAGCGCGAATCGAGGCCA	Otud5_CCDS29975.1_ex0_X:7842668-7842690:+_5-4	Otud5	10.9162	12.1086	10.7866	0.901529	1.01201
54404	CTCCCGGCGTTGGCGCAGT	Otud5_CCDS29975.1_ex0_X:7842579-7842601:+_5-3	Otud5	16.1532	21.3563	18.143	0.756368	0.890325
54402	GTCGTGGGGGCCCGTCCCC	Otud5_CCDS29975.1_ex0_X:7842281-7842303:+_5-1	Otud5	24.7989	36.7222	29.4075	0.675312	0.843284
54411	GGCAACTTCTACACCCGAG	Otud6a_CCDS53146.1_ex0_X:100429597-100429619:+_5-5	Otud6a	10.0795	7.28733	9.01322	1.38316	1.1183
54407	CCGTCCCAAAGAACGACAA	Otud6a_CCDS53146.1_ex0_X:100429106-100429128:+_5-1	Otud6a	5.02846	4.4397	4.90809	1.13261	1.02453
54410	TGCATGTATCGTGCCATCC	Otud6a_CCDS53146.1_ex0_X:100429468-100429490:+_5-4	Otud6a	26.7202	26.1211	27.3385	1.02293	0.977381
54408	TCCTCCTCCTCACGACGGT	Otud6a_CCDS53146.1_ex0_X:100429383-100429405:-_5-2	Otud6a	23.4664	23.0761	20.212	1.01691	1.16101
54409	CATGCAGTGGCCGTCAGCT	Otud6a_CCDS53146.1_ex0_X:100429453-100429475:-_5-3	Otud6a	19.283	20.9616	22.5766	0.919923	0.854116
54413	GCTGTTAACATTTCAAACT	Otud6b_CCDS17980.2_ex4_4:14822739-14822761:-_5-2	Otud6b	3.8819	2.91721	5.20366	1.33069	0.745994
54414	TCCCAAAAACGACAAAAAG	Otud6b_CCDS17980.2_ex5_4:14825604-14825626:-_5-3	Otud6b	3.57202	2.77624	2.74058	1.28664	1.30338
54416	CGCCTGGTCGTCATGGAGG	Otud6b_CCDS17980.2_ex6_4:14826363-14826385:-_5-5	Otud6b	24.2101	23.5836	27.2072	1.02657	0.889843
54415	GCTGAAGAGCTCGATGATG	Otud6b_CCDS17980.2_ex6_4:14826336-14826358:-_5-4	Otud6b	10.0485	13.9694	10.7866	0.719327	0.931573
54412	GGGGTTTGTTAGAAACGGC	Otud6b_CCDS17980.2_ex3_4:14818200-14818222:+_5-1	Otud6b	9.02593	13.2081	8.02799	0.683362	1.12431
54417	AGACTTTGTTCGGTCCACG	Otud7a_CCDS21330.1_ex0_7:63650909-63650931:+_5-1	Otud7a	11.8149	9.99398	10.0641	1.1822	1.17396
54419	GAGAGCTTTCCGCAAAACC	Otud7a_CCDS21330.1_ex4_7:63729087-63729109:-_5-3	Otud7a	8.3132	7.17455	6.05753	1.15871	1.37238
54418	TAGCGAGGCGGCATGTAAG	Otud7a_CCDS21330.1_ex3_7:63727497-63727519:-_5-2	Otud7a	7.60048	6.61066	7.50253	1.14973	1.01305
54420	TCTCCGTAGTATGTGGGCG	Otud7a_CCDS21330.1_ex6_7:63733721-63733743:-_5-4	Otud7a	14.4489	13.1517	15.6471	1.09863	0.92342
54421	GTGTTCCGAATCCGTCAGA	Otud7a_CCDS21330.1_ex8_7:63754639-63754661:-_5-5	Otud7a	5.46229	6.61066	6.58298	0.826285	0.82976
54425	ATCATAGGCGAGCACCAGA	Otud7b_CCDS17629.1_ex7_3:96151965-96151987:-_5-4	Otud7b	13.8601	9.9094	11.0822	1.39868	1.25066
54422	GGTGTATACGGAAGATGAG	Otud7b_CCDS17629.1_ex5_3:96150869-96150891:+_5-1	Otud7b	5.02846	4.24234	3.59444	1.1853	1.39895
54423	CCGGTATATGAAAGCCTAG	Otud7b_CCDS17629.1_ex6_3:96151356-96151378:+_5-2	Otud7b	5.77218	5.59567	6.35309	1.03154	0.908561
54426	GACAATGACAATGTCCGAT	Otud7b_CCDS17629.1_ex8_3:96152601-96152623:+_5-5	Otud7b	10.2655	12.4469	12.2316	0.824741	0.839254
54424	AAGAGGCCCATAGTGGTCG	Otud7b_CCDS17629.1_ex6_3:96151410-96151432:+_5-3	Otud7b	22.8157	39.8799	30.2614	0.572109	0.753953
54429	AATGGAACGAAAACCCGGC	Otx1_CCDS24468.1_ex0_11:21996986-21997008:-_5-3	Otx1	4.90451	3.62207	3.89001	1.35406	1.26079
54428	AACCCGAGCTCTCGCGTAC	Otx1_CCDS24468.1_ex0_11:21996946-21996968:+_5-2	Otx1	10.7303	8.52788	11.542	1.25826	0.929674
54430	GGAGCGCGCACCTGGACTC	Otx1_CCDS24468.1_ex1_11:21998358-21998380:+_5-4	Otx1	30.0359	28.9687	26.9116	1.03684	1.11609
54431	GACATCTTCATGCGCGAGG	Otx1_CCDS24468.1_ex1_11:21998408-21998430:-_5-5	Otx1	12.3107	12.0804	13.7095	1.01907	0.897967
54427	TACGGCGGGCGGCGTGAAC	Otx1_CCDS24468.1_ex0_11:21996911-21996933:+_5-1	Otx1	13.8601	14.2513	15.3187	0.972548	0.904782
54435	GAAGAAGAGCTCTCCAGCT	Otx2_CCDS49473.1_ex0_14:48659219-48659241:-_5-4	Otx2	13.984	11.1499	13.5781	1.25418	1.02989
54432	TGAGTATAGGTCATGGGAT	Otx2_CCDS49473.1_ex0_14:48659033-48659055:+_5-1	Otx2	7.87937	7.31552	7.92947	1.07708	0.993682
54436	TGGAGGTCAGAACAAAGTG	Otx2_CCDS49473.1_ex0_14:48659249-48659271:-_5-5	Otx2	2.45644	2.71985	3.23319	0.903153	0.759758
54434	CTGAACTCACTTCCCGAGC	Otx2_CCDS49473.1_ex0_14:48659205-48659227:+_5-3	Otx2	16.4011	18.5087	16.0412	0.886132	1.02244
54433	TGGGACTGAGGTACTAGAG	Otx2_CCDS49473.1_ex0_14:48659155-48659177:+_5-2	Otx2	4.56364	5.59567	4.54684	0.815566	1.0037
54437	AACGGCCCCAGCGTGTCAA	Ovca2_CCDS25041.1_ex0_11:75178236-75178258:+_5-1	Ovca2	13.9221	10.0504	9.473	1.38523	1.46966
54440	CAGAGCTTGTGTGCCTCAG	Ovca2_CCDS25041.1_ex1_11:75178665-75178687:-_5-4	Ovca2	24.7679	20.7078	21.657	1.19607	1.14364
54441	AGGAAGACGCTGCGGGGTC	Ovca2_CCDS25041.1_ex1_11:75178687-75178709:-_5-5	Ovca2	1.18593	1.05639	1.09852	1.12263	1.07957
54438	TCCAGAGCAGAGAAAACAT	Ovca2_CCDS25041.1_ex0_11:75178311-75178333:+_5-2	Ovca2	1.61976	1.81763	1.75534	0.891138	0.922761
54439	AGCAAGTCTCACCCGAGTC	Ovca2_CCDS25041.1_ex1_11:75178599-75178621:+_5-3	Ovca2	6.17502	8.55607	5.92616	0.721712	1.04199
54444	AACTGCGGGTGTATGATGA	Ovch2_CCDS21692.1_ex12_7:107794846-107794868:+_5-4	Ovch2	12.1867	11.8266	13.5124	1.03045	0.901889
54442	GCTGGGGTCGCTTGTCCGA	Ovch2_CCDS21692.1_ex11_7:107794358-107794380:-_5-2	Ovch2	14.046	15.2381	16.8622	0.921768	0.832986
54446	TTTGGGCTGTGGTCGAAGC	Ovch2_CCDS21692.1_ex9_7:107793328-107793350:-_5-1	Ovch2	15.2546	17.8038	17.6833	0.856815	0.862655
54443	GGTTCCAGCCATCTTCAGA	Ovch2_CCDS21692.1_ex12_7:107794791-107794813:+_5-3	Ovch2	15.8433	18.6778	16.0741	0.848243	0.985646
54445	CGCTCATTGCATGGCTAAC	Ovch2_CCDS21692.1_ex13_7:107796519-107796541:-_5-5	Ovch2	7.5385	9.23273	7.46969	0.816497	1.00921
54449	CAGTCCCCCACACGACCGG	Ovgp1_CCDS17716.1_ex4_3:105977786-105977808:+_5-3	Ovgp1	28.4865	28.7432	26.4847	0.99107	1.07558
54447	ATTGGGCACATAGTCGGCC	Ovgp1_CCDS17716.1_ex2_3:105974871-105974893:+_5-1	Ovgp1	19.9957	20.6514	20.3762	0.96825	0.981327
54451	TAAAAGTTACGTCCATAGG	Ovgp1_CCDS17716.1_ex7_3:105980156-105980178:-_5-5	Ovgp1	10.2964	11.2627	9.93277	0.914206	1.03661
54448	GTGGAACTTCGGCACATCA	Ovgp1_CCDS17716.1_ex3_3:105976006-105976028:+_5-2	Ovgp1	24.7369	28.2921	30.0315	0.874341	0.823699
54450	GAGCGCATCATAAGACGTA	Ovgp1_CCDS17716.1_ex5_3:105978366-105978388:-_5-4	Ovgp1	4.25376	5.4547	2.54353	0.779834	1.67238
54453	CCTTGGGGGACAGTCCAAA	Ovol1_CCDS29469.1_ex1_19:5551649-5551671:-_5-2	Ovol1	6.67083	4.04498	4.41547	1.64916	1.51079
54452	GTGTCGATTCAGCATGCGC	Ovol1_CCDS29469.1_ex1_19:5551584-5551606:+_5-1	Ovol1	21.1733	14.3641	16.7637	1.47404	1.26304
54455	CGAGACTCCAGCTATAGCG	Ovol1_CCDS29469.1_ex2_19:5553655-5553677:-_5-4	Ovol1	8.93297	8.13316	9.53868	1.09834	0.936499
54456	ATGCCTCTGGTTCCCGGTA	Ovol1_CCDS29469.1_ex2_19:5553723-5553745:+_5-5	Ovol1	21.855	20.9616	20.015	1.04262	1.09193
54454	CTTGGTTCGTAGAAAGCCC	Ovol1_CCDS29469.1_ex2_19:5553559-5553581:+_5-3	Ovol1	8.77803	12.1649	11.0494	0.721584	0.794437
54461	GAGCTGCTTTCGGCCCCTC	Ovol2_CCDS16817.1_ex2_2:144331009-144331031:+_5-5	Ovol2	19.5929	15.1253	18.1759	1.29537	1.07796
54458	GCATGTGCCGGTGGTAAAC	Ovol2_CCDS16817.1_ex1_2:144317882-144317904:+_5-2	Ovol2	2.27051	2.04319	2.60921	1.11126	0.870191
54457	GTTGTGGCACTTAAGGTGA	Ovol2_CCDS16817.1_ex1_2:144317795-144317817:+_5-1	Ovol2	5.55526	5.96219	7.53537	0.931747	0.737224
54459	GATGCAGCGCCCGGTTGCC	Ovol2_CCDS16817.1_ex2_2:144330916-144330938:-_5-3	Ovol2	49.7134	57.1912	55.2863	0.869248	0.899199
54460	CAAGGCACCGATGGACATC	Ovol2_CCDS16817.1_ex2_2:144330942-144330964:-_5-4	Ovol2	6.20601	7.37191	7.7981	0.841846	0.795836
54465	AATGGCTCCCCACCACGGC	Oxa1l_CCDS27086.1_ex2_14:54363467-54363489:-_5-4	Oxa1l	9.8936	9.85301	9.0789	1.00412	1.08974
54466	AAAAACGAGGCATCGGGCA	Oxa1l_CCDS27086.1_ex3_14:54366716-54366738:-_5-5	Oxa1l	7.66245	10.1349	7.30549	0.756043	1.04886
54463	GCTCGGTTCGGTAGCACAC	Oxa1l_CCDS27086.1_ex2_14:54363365-54363387:-_5-2	Oxa1l	6.85676	11.0654	8.94754	0.61966	0.766329
54464	TTGGTTCTTACACCCCGGT	Oxa1l_CCDS27086.1_ex2_14:54363402-54363424:+_5-3	Oxa1l	4.47067	7.31552	4.31695	0.611122	1.03561
54462	CGCAGCCCGCCGGGGTAAC	Oxa1l_CCDS27086.1_ex1_14:54361368-54361390:+_5-1	Oxa1l	7.2906	12.9826	10.918	0.561568	0.667759
54471	AGAGCAAAATCTCCCGTGA	Oxct1_CCDS27361.1_ex5_15:4057709-4057731:-_5-5	Oxct1	9.76965	8.44329	10.6224	1.15709	0.919718
54469	CTAGGGCACACTTGCCGAG	Oxct1_CCDS27361.1_ex4_15:4053710-4053732:+_5-3	Oxct1	6.70182	5.84942	6.91139	1.14572	0.969677
54468	GGATCGAAGTAAAAGGCCC	Oxct1_CCDS27361.1_ex3_15:4047480-4047502:-_5-2	Oxct1	3.72696	3.56568	3.75865	1.04523	0.991568
54467	TAGGAGCTTTACTGAAGAC	Oxct1_CCDS27361.1_ex2_15:4037123-4037145:+_5-1	Oxct1	1	1.02819	1	0.972579	1
54470	ATTGCCAGCAAGCCACGAG	Oxct1_CCDS27361.1_ex4_15:4053843-4053865:+_5-4	Oxct1	18.6323	21.1025	22.7079	0.88294	0.820517
54474	CAATCCGGTACGCGCCCGA	Oxct2a_CCDS18617.1_ex0_4:123323054-123323076:-_5-3	Oxct2a	33.7855	26.685	27.8968	1.26608	1.21109
54472	GCCGCGGACATCTCGGTGG	Oxct2a_CCDS18617.1_ex0_4:123322857-123322879:-_5-1	Oxct2a	40.0141	35.0587	39.8838	1.14135	1.00327
54473	CCCCTGAAGATCACGTTGC	Oxct2a_CCDS18617.1_ex0_4:123322912-123322934:+_5-2	Oxct2a	31.2135	31.5626	28.6522	0.988938	1.08939
54476	TTGGCCGAGCGCATCCGCG	Oxct2a_CCDS18617.1_ex0_4:123323145-123323167:-_5-4	Oxct2a	17.2068	17.4091	17.946	0.988381	0.95881
54477	GGTCTACCGTCATGCTCGG	Oxct2a_CCDS18617.1_ex0_4:123323399-123323421:-_5-5	Oxct2a	18.2604	18.8752	17.4862	0.967429	1.04427
54481	GGCTGGAAAGCCGACCGCT	Oxct2b_CCDS18609.1_ex0_4:123116921-123116943:+_5-5	Oxct2b	13.6432	10.3605	14.5634	1.31684	0.936814
54475	CAATCCGGTACGCGCCCGA	Oxct2b_CCDS18609.1_ex0_4:123116799-123116821:+_5-4	Oxct2b	33.7855	26.685	27.8968	1.26608	1.21109
54479	CGCACCGATCAGGTTCTCG	Oxct2b_CCDS18609.1_ex0_4:123116495-123116517:-_5-2	Oxct2b	17.4237	14.4769	16.501	1.20356	1.05592
54480	CCGAGCGCATCCGCGCGGG	Oxct2b_CCDS18609.1_ex0_4:123116712-123116734:+_5-3	Oxct2b	26.9681	32.493	26.3861	0.829965	1.02205
54478	GGTCGACCGTCATGCTCGG	Oxct2b_CCDS18609.1_ex0_4:123116454-123116476:+_5-1	Oxct2b	14.6038	17.7756	18.0774	0.821564	0.80785
54486	GATGCTATAGATGACGGGA	Oxgr1_CCDS27340.1_ex0_14:120022667-120022689:+_5-5	Oxgr1	7.10467	4.72165	6.35309	1.5047	1.1183
54483	TTCACCACTGGCATAGTAA	Oxgr1_CCDS27340.1_ex0_14:120022502-120022524:+_5-2	Oxgr1	11.6599	9.9094	12.7899	1.17665	0.911648
54484	AGATACAGCAAGTCCGTCA	Oxgr1_CCDS27340.1_ex0_14:120022545-120022567:+_5-3	Oxgr1	6.67083	6.38511	7.60106	1.04475	0.877619
54482	GTGAATGATCACAACGTAA	Oxgr1_CCDS27340.1_ex0_14:120022382-120022404:+_5-1	Oxgr1	5.9581	6.89261	6.02468	0.86442	0.988949
54485	TTCAAGATGCGGCCGTGGA	Oxgr1_CCDS27340.1_ex0_14:120022595-120022617:-_5-4	Oxgr1	20.0577	23.4427	22.8065	0.855608	0.879475
54489	GGCTATCAGTGACTTGCAC	Oxld1_CCDS25735.1_ex0_11:120457083-120457105:+_5-3	Oxld1	12.7135	11.5165	12.2316	1.10394	1.0394
54491	CGAAAGGCTTCGCGCAACC	Oxld1_CCDS25735.1_ex1_11:120457896-120457918:+_5-5	Oxld1	10.7613	10.1913	11.739	1.05592	0.916708
54487	CTCAGGTGGCAGCGAGCAT	Oxld1_CCDS25735.1_ex0_11:120456958-120456980:+_5-1	Oxld1	21.6691	28.2921	26.7474	0.765907	0.810138
54490	GGGGTTTCCCCGTTCGGGG	Oxld1_CCDS25735.1_ex1_11:120457868-120457890:-_5-4	Oxld1	14.108	21.4972	16.9279	0.65627	0.833415
54488	AACTTGGGGATGGACCACA	Oxld1_CCDS25735.1_ex0_11:120457057-120457079:-_5-2	Oxld1	1.99162	3.14277	2.67489	0.633716	0.744561
54496	ATCAAGATGAGGTTTCGAG	Oxnad1_CCDS26918.1_ex4_14:32099459-32099481:-_5-5	Oxnad1	4.4087	3.08638	3.13467	1.42844	1.40643
54494	GACAGAATAATAGAACTGG	Oxnad1_CCDS26918.1_ex3_14:32096562-32096584:+_5-3	Oxnad1	1.37186	1.08458	1.65682	1.26487	0.828006
54493	CGTTCTAGCCGTTGGGGAC	Oxnad1_CCDS26918.1_ex3_14:32096540-32096562:-_5-2	Oxnad1	18.7252	19.3263	20.4748	0.968899	0.914552
54492	AGAGACACAAACCTCCCGG	Oxnad1_CCDS26918.1_ex1_14:32092122-32092144:-_5-1	Oxnad1	9.76965	10.727	10.1298	0.91075	0.964445
54495	GCTGTCTGGGTTCACAATA	Oxnad1_CCDS26918.1_ex3_14:32096607-32096629:+_5-4	Oxnad1	8.74704	10.2477	9.73573	0.853559	0.898448
54497	TCTCTCGAGCAGTCGTGAC	Oxr1_CCDS27448.1_ex1_15:41800552-41800574:+_10-1	Oxr1	13.5812	9.09176	12.2645	1.49379	1.10736
54506	CTGCCTGATCAGATTGAAA	Oxr1_CCDS27448.1_ex9_15:41850563-41850585:+_10-6	Oxr1	8.09629	6.4415	6.58298	1.2569	1.22988
54501	TTAGACACTCCGGTGCTGA	Oxr1_CCDS27448.1_ex10_15:41851482-41851504:+_10-10	Oxr1	12.6825	10.1349	11.6733	1.25137	1.08645
54499	TACCGTACACAAGCGTCCA	Oxr1_CCDS27448.1_ex10_15:41851411-41851433:-_10-8	Oxr1	5.15241	4.60887	5.10513	1.11793	1.00926
54505	GAACTCTCTCCTATCCGCG	Oxr1_CCDS27448.1_ex5_15:41820004-41820026:+_10-5	Oxr1	10.6063	9.54287	9.89993	1.11144	1.07135
54502	CTGTCGCCAACGTCATCCG	Oxr1_CCDS27448.1_ex2_15:41801653-41801675:+_10-2	Oxr1	16.711	15.8866	15.1873	1.05189	1.10032
54503	TACGGCATCATGTGTCCGA	Oxr1_CCDS27448.1_ex4_15:41817177-41817199:+_10-3	Oxr1	24.1791	24.7396	29.2433	0.977346	0.826826
54504	GACCCGAGAGCGCGTGACC	Oxr1_CCDS27448.1_ex5_15:41819911-41819933:+_10-4	Oxr1	13.2713	14.646	13.6438	0.906137	0.972698
54500	CCCTTTATCGAACAATGAC	Oxr1_CCDS27448.1_ex10_15:41851459-41851481:+_10-9	Oxr1	1.99162	2.4661	2.54353	0.807598	0.783014
54498	AAGAACCATTGGCTATCCA	Oxr1_CCDS27448.1_ex10_15:41851394-41851416:+_10-7	Oxr1	14.201	18.0012	16.8622	0.788891	0.842175
54507	AGCATTCGCTACAAACTCA	Oxsm_CCDS26831.1_ex1_14:16242170-16242192:-_5-1	Oxsm	4.74957	3.98859	4.21843	1.19079	1.12591
54509	TCTCGTTTCGGATGCCAGC	Oxsm_CCDS26831.1_ex1_14:16242348-16242370:+_5-3	Oxsm	23.2805	20.2003	21.7227	1.15248	1.07171
54508	ACTGGCGTTGCCATTGGCA	Oxsm_CCDS26831.1_ex1_14:16242311-16242333:-_5-2	Oxsm	15.9363	15.943	15.1217	0.999581	1.05387
54510	TTGGCCTAGTGACACCACT	Oxsm_CCDS26831.1_ex1_14:16242601-16242623:-_5-4	Oxsm	7.22862	7.25913	7.00992	0.995797	1.0312
54511	ACAACTCGTCTGCGCAACA	Oxsm_CCDS26831.1_ex1_14:16242633-16242655:+_5-5	Oxsm	28.2386	29.5044	29.3418	0.957097	0.9624
54513	CGAGAAGTCTTAGAAGGAC	Oxsr1_CCDS57714.1_ex14_9:119284577-119284599:-_5-2	Oxsr1	5.86514	5.34192	5.07229	1.09795	1.15631
54515	GCGATCAAGCGGATAAACC	Oxsr1_CCDS57714.1_ex16_9:119304837-119304859:-_5-4	Oxsr1	2.95225	2.80443	3.26603	1.05271	0.903926
54514	TCGTCATGAAGCTGCTAAG	Oxsr1_CCDS57714.1_ex15_9:119294417-119294439:-_5-3	Oxsr1	8.15826	9.20454	8.38924	0.886331	0.972467
54512	TGCGATTGAACTGGCCACA	Oxsr1_CCDS57714.1_ex11_9:119267176-119267198:-_5-1	Oxsr1	13.7981	22.484	16.8951	0.613684	0.816694
54516	GCTTACTGTGCCCCCAAAA	Oxsr1_CCDS57714.1_ex16_9:119304867-119304889:-_5-5	Oxsr1	3.04522	7.14636	5.69627	0.426122	0.534598
54517	CACAGCCCTCTTGCCGCCC	Oxt_CCDS16745.1_ex0_2:130576287-130576309:-_5-1	Oxt	28.5485	25.9801	32.4289	1.09886	0.88034
54520	ATCTGCTGCGCGGACGAGC	Oxt_CCDS16745.1_ex1_2:130576638-130576660:+_5-5	Oxt	11.9388	11.7984	12.3302	1.0119	0.968261
54518	ACTCACCTTGCGCATATCC	Oxt_CCDS16745.1_ex0_2:130576314-130576336:-_5-2	Oxt	15.2546	15.0971	16.3368	1.01043	0.933755
9375	CTTTGCCGCCCGGGCCGCA	Oxt_CCDS16745.1_ex1_2:130576597-130576619:-_5-4	Oxt	94.7392	103.43	89.3753	0.915975	1.06001
54519	CCCCACAGTGTCTCCCCTG	Oxt_CCDS16745.1_ex1_2:130576582-130576604:+_5-3	Oxt	10.6683	13.1235	13.0527	0.812913	0.817327
54522	TTCTCGCTGCGCGAAGTGG	Oxtr_CCDS39588.1_ex1_6:112489254-112489276:-_5-2	Oxtr	9.52174	7.00538	9.83425	1.3592	0.968223
54525	GGGCCGCCACGACGCAACG	Oxtr_CCDS39588.1_ex1_6:112489689-112489711:-_5-5	Oxtr	12.0318	11.9958	12.1003	1.003	0.994339
54523	ATGTGCACCTGCGGCACGC	Oxtr_CCDS39588.1_ex1_6:112489276-112489298:+_5-3	Oxtr	13.8601	14.7306	13.1184	0.940903	1.05654
54524	CGCCGCCGAACCGACCGCC	Oxtr_CCDS39588.1_ex1_6:112489332-112489354:-_5-4	Oxtr	17.9195	20.3413	21.0331	0.880944	0.85197
54521	ATCCACGTGACGTAGGCCT	Oxtr_CCDS39588.1_ex1_6:112489186-112489208:+_5-1	Oxtr	16.587	23.3299	17.8803	0.710979	0.927671
54527	GGGTGTTTGTCTATGAAAA	P2rx1_CCDS24992.1_ex1_11:73008103-73008125:+_5-2	P2rx1	3.16917	2.01499	3.26603	1.57279	0.970342
54526	ATTTTCCGTCTGATCCAGT	P2rx1_CCDS24992.1_ex0_11:72999407-72999429:+_5-1	P2rx1	14.17	11.2909	14.2678	1.25499	0.993143
54530	GGTGGATGACAAGATCCCA	P2rx1_CCDS24992.1_ex4_11:73009261-73009283:+_5-5	P2rx1	4.34672	4.12957	5.13798	1.05259	0.845999
54529	TCCCTACAGGTATTCGCAC	P2rx1_CCDS24992.1_ex4_11:73009176-73009198:+_5-4	P2rx1	14.4798	16.4787	15.2859	0.878703	0.94727
54528	GATAAGGCCACTTGAGGTC	P2rx1_CCDS24992.1_ex1_11:73008129-73008151:-_5-3	P2rx1	7.97233	12.0804	8.15935	0.659942	0.977079
54531	CTGGGATTCGTGCACCGCA	P2rx2_CCDS51607.1_ex10_5:110342811-110342833:-_5-4	P2rx2	15.3475	13.0672	13.611	1.17451	1.12758
54533	CAGTCGTCATCTAAATGGC	P2rx2_CCDS51607.1_ex7_5:110342209-110342231:+_5-1	P2rx2	7.69344	7.9076	6.28741	0.972917	1.22363
54534	CGTAAAGCCCCCGGAGGTG	P2rx2_CCDS51607.1_ex9_5:110342494-110342516:-_5-2	P2rx2	16.2772	17.3245	16.698	0.939546	0.974795
54535	CAGGATAGCGAAACCGGTC	P2rx2_CCDS51607.1_ex9_5:110342586-110342608:-_5-3	P2rx2	8.18925	9.09176	9.6372	0.900733	0.849754
54532	TGGTGCGGAATCGGCGCCT	P2rx2_CCDS51607.1_ex10_5:110342828-110342850:-_5-5	P2rx2	25.5426	29.0533	25.1382	0.879164	1.01609
54537	GTTACTACTGAGGACTCAA	P2rx3_CCDS16200.1_ex10_2:85024925-85024947:+_5-5	P2rx3	3.85091	2.4943	2.93762	1.54389	1.31089
54536	CGCTATGCCAACAGAGTCA	P2rx3_CCDS16200.1_ex10_2:85024885-85024907:-_5-4	P2rx3	13.7051	10.1631	12.1003	1.34851	1.13263
54540	ATGCAAGGATTCTGTCCAG	P2rx3_CCDS16200.1_ex9_2:85024381-85024403:-_5-3	P2rx3	7.91036	6.27233	8.12651	1.26115	0.973401
54539	CGTCGGACCTGTGAGATCC	P2rx3_CCDS16200.1_ex7_2:85023517-85023539:-_5-2	P2rx3	13.5812	13.0954	12.0674	1.0371	1.12544
54538	TCCACGGTGTCCACCTCGG	P2rx3_CCDS16200.1_ex7_2:85023485-85023507:+_5-1	P2rx3	16.742	17.0707	16.9608	0.980741	0.987101
54542	TCAGCTTGGATTCCGGATC	P2rx4_CCDS19654.2_ex1_5:122714494-122714516:+_5-2	P2rx4	25.8835	20.2567	22.8722	1.27777	1.13166
54544	CACCATGCGGCCACCTCAC	P2rx4_CCDS19654.2_ex4_5:122719175-122719197:-_5-4	P2rx4	11.9388	11.6292	12.1003	1.02662	0.986656
54543	TCACCGTGAACCAGACGCA	P2rx4_CCDS19654.2_ex2_5:122718349-122718371:+_5-3	P2rx4	20.0267	23.3863	20.2777	0.856346	0.987623
54545	ATGTTGTTCTTTACCAAGA	P2rx4_CCDS19654.2_ex5_5:122724626-122724648:-_5-5	P2rx4	1.37186	1.78944	1.75534	0.766641	0.781532
54541	GTGTGGGAAAAGGGCTACC	P2rx4_CCDS19654.2_ex1_5:122714408-122714430:+_5-1	P2rx4	3.57202	4.74984	3.82433	0.752029	0.934024
54547	TGACTCCTAACCAGCGGCA	P2rx5_CCDS24998.1_ex2_11:73165576-73165598:+_5-2	P2rx5	22.2889	20.5104	21.2301	1.08671	1.04987
54548	GACTCCCCAGCGTGACAGT	P2rx5_CCDS24998.1_ex3_11:73166180-73166202:-_5-3	P2rx5	13.1474	12.5597	16.0412	1.04679	0.819599
54550	CTGGTCGCTGTCTACGGGT	P2rx5_CCDS24998.1_ex4_11:73166313-73166335:+_5-5	P2rx5	28.6104	28.715	30.4584	0.996359	0.939327
54549	GTTGTAGCGGGACACGGTG	P2rx5_CCDS24998.1_ex3_11:73166202-73166224:+_5-4	P2rx5	18.8802	19.6082	20.3762	0.962869	0.926578
54546	AGTCGTTCCCCAAGCATCG	P2rx5_CCDS24998.1_ex1_11:73164951-73164973:-_5-1	P2rx5	17.6097	20.4541	18.7013	0.860937	0.941625
54553	CGTTCCTCTGGCTAACTGC	P2rx6_CCDS28007.2_ex3_16:17567445-17567467:+_5-3	P2rx6	10.7303	7.68205	10.4582	1.3968	1.02601
54551	CTAACCAGGAACTGTCGGG	P2rx6_CCDS28007.2_ex0_16:17562112-17562134:+_5-1	P2rx6	11.567	11.9394	12.8228	0.968807	0.902063
54555	GGTGTTCAACGGAACCCAC	P2rx6_CCDS28007.2_ex4_16:17567727-17567749:+_5-5	P2rx6	10.0485	10.6988	15.1545	0.939218	0.663073
54552	TTGGCCAAAAAAGGCTACC	P2rx6_CCDS28007.2_ex1_16:17562730-17562752:+_5-2	P2rx6	9.76965	11.009	11.5091	0.887426	0.84886
54554	CTGCCCCGAAGGGGAGACG	P2rx6_CCDS28007.2_ex3_16:17567478-17567500:+_5-4	P2rx6	4.22277	5.25734	4.44831	0.803214	0.949297
54557	GAGCGATAAGCTGTACCAG	P2rx7_CCDS19651.1_ex1_5:122652738-122652760:+_5-2	P2rx7	12.1247	9.45829	11.1479	1.28192	1.08763
54560	TGACGGAGAATGTCACAGA	P2rx7_CCDS19651.1_ex1_5:122652812-122652834:+_5-5	P2rx7	4.6566	3.90401	4.61252	1.19277	1.00956
54559	ATCAGCTCCGTGCACACCA	P2rx7_CCDS19651.1_ex1_5:122652772-122652794:+_5-4	P2rx7	21.1113	18.7342	20.9674	1.12689	1.00686
54558	GATAACAGGCTCTTTCCGC	P2rx7_CCDS19651.1_ex1_5:122652754-122652776:-_5-3	P2rx7	20.3366	18.6214	18.57	1.09211	1.09513
54556	GAATTATGGCACCGTCAAG	P2rx7_CCDS19651.1_ex0_5:122644144-122644166:+_5-1	P2rx7	10.0795	9.3737	9.01322	1.0753	1.1183
54562	TCCACATGAAGCCTTGGAG	P2ry1_CCDS17377.1_ex0_3:61003673-61003695:+_5-2	P2ry1	9.21186	6.15956	7.7981	1.49554	1.1813
54561	TAAAATGTAGACAGCCGGC	P2ry1_CCDS17377.1_ex0_3:61003600-61003622:-_5-1	P2ry1	13.3643	9.43009	12.0018	1.41719	1.11353
54565	GGACAACTCTCCGCTCCGG	P2ry1_CCDS17377.1_ex0_3:61004187-61004209:+_5-5	P2ry1	16.5561	13.8848	16.7966	1.19239	0.985681
54563	TCAGCGCACACAGGTACAG	P2ry1_CCDS17377.1_ex0_3:61003874-61003896:+_5-3	P2ry1	15.3165	22.1175	18.3401	0.692506	0.835139
54564	ACCAGCACGCTGACATAAA	P2ry1_CCDS17377.1_ex0_3:61003944-61003966:-_5-4	P2ry1	5.52427	8.10496	8.38924	0.681591	0.658495
54568	AGTTCAGCAATTACAACCA	P2ry10_CCDS30346.1_ex0_X:107103017-107103039:-_5-3	P2ry10	10.4204	6.10317	8.88186	1.70738	1.17322
54566	CTATTATATCAATCGTCAC	P2ry10_CCDS30346.1_ex0_X:107102699-107102721:+_5-1	P2ry10	10.5444	6.46969	7.50253	1.62981	1.40544
54570	TAATCCCTTGAAAAGCAAT	P2ry10_CCDS30346.1_ex0_X:107103112-107103134:-_5-5	P2ry10	3.57202	2.32513	2.87194	1.53626	1.24376
54567	GCAGTGGTTCTGGTCACCA	P2ry10_CCDS30346.1_ex0_X:107103000-107103022:+_5-2	P2ry10	23.8693	23.0761	25.4666	1.03437	0.937277
54569	CACCATTGCATGTTGTACC	P2ry10_CCDS30346.1_ex0_X:107103062-107103084:+_5-4	P2ry10	7.07368	7.34372	7.33833	0.963229	0.963936
54575	ATTCTTAGTGATGCTAAAC	P2ry12_CCDS17373.1_ex0_3:59217973-59217995:-_5-5	P2ry12	3.07621	1.90222	2.21512	1.61717	1.38873
54574	GAAGTAACTTGGCACACCA	P2ry12_CCDS17373.1_ex0_3:59217932-59217954:+_5-4	P2ry12	6.91874	6.38511	8.29072	1.08357	0.834516
54573	GTCAATGGTTATCAACCCC	P2ry12_CCDS17373.1_ex0_3:59217871-59217893:+_5-3	P2ry12	8.49913	7.85121	8.38924	1.08252	1.0131
54571	TAACATGATTCTCACCAAC	P2ry12_CCDS17373.1_ex0_3:59217740-59217762:-_5-1	P2ry12	2.76632	3.34013	3.43024	0.82821	0.806452
54572	CTGGACGTTTTAAATGGCC	P2ry12_CCDS17373.1_ex0_3:59217833-59217855:+_5-2	P2ry12	5.52427	7.62566	7.04276	0.724432	0.78439
54576	AACATGATCTTGAACAAGG	P2ry13_CCDS17372.1_ex0_3:59209854-59209876:-_5-1	P2ry13	2.27051	1.70486	2.90478	1.33179	0.781647
54578	TATGTGGGTATCATGATGC	P2ry13_CCDS17372.1_ex0_3:59210004-59210026:-_5-3	P2ry13	6.05107	5.20095	5.89332	1.16345	1.02677
54579	ATCGTCTCATAGAAGACCA	P2ry13_CCDS17372.1_ex0_3:59210026-59210048:+_5-4	P2ry13	8.84	9.82481	5.72911	0.899763	1.543
54580	TTCTTGAGGTAGACGATAA	P2ry13_CCDS17372.1_ex0_3:59210155-59210177:+_5-5	P2ry13	2.23953	2.57888	2.80626	0.86841	0.798047
54577	AACAGTCTCCATTTCCGTC	P2ry13_CCDS17372.1_ex0_3:59209903-59209925:-_5-2	P2ry13	13.6742	27.9255	17.7489	0.489665	0.770421
54581	ATGGAGCTCAAAAACGAGC	P2ry14_CCDS17371.1_ex0_3:59115500-59115522:-_5-1	P2ry14	9.83162	5.25734	8.61913	1.87008	1.14067
54583	AACATCATCCTGACAAACC	P2ry14_CCDS17371.1_ex0_3:59115551-59115573:-_5-3	P2ry14	5.61724	3.05818	3.49592	1.83679	1.6068
54585	ATCTATCTCAAGAACATAG	P2ry14_CCDS17371.1_ex0_3:59115845-59115867:-_5-5	P2ry14	6.26799	5.34192	5.07229	1.17336	1.23573
54584	CTGACGTCTATTGTGCAGT	P2ry14_CCDS17371.1_ex0_3:59115635-59115657:-_5-4	P2ry14	11.443	10.0504	9.44016	1.13857	1.21216
54582	GTCACGAAGATACAGTGCA	P2ry14_CCDS17371.1_ex0_3:59115518-59115540:-_5-2	P2ry14	12.4036	14.3077	13.7423	0.86692	0.902586
54588	ATCAGCGTGCACCGGTGCC	P2ry2_CCDS21508.1_ex0_7:100998697-100998719:-_5-3	P2ry2	25.7905	15.1535	15.7128	1.70195	1.64137
54586	TCGTCACCACCAGCGTGCG	P2ry2_CCDS21508.1_ex0_7:100998564-100998586:-_5-1	P2ry2	34.994	22.1739	29.0134	1.57816	1.20613
54587	CCGGCGGGCATAACGGGCC	P2ry2_CCDS21508.1_ex0_7:100998640-100998662:+_5-2	P2ry2	13.3953	9.11996	13.2826	1.46879	1.00848
54589	TGGTTTATTACTACGCCCG	P2ry2_CCDS21508.1_ex0_7:100998810-100998832:-_5-4	P2ry2	13.7981	13.039	12.7243	1.05822	1.08439
54590	GGGTTGTGCCTGAACGTCG	P2ry2_CCDS21508.1_ex0_7:100998937-100998959:-_5-5	P2ry2	26.6892	29.1379	27.3714	0.915961	0.975076
54594	GCATAGTAGTAGACGAGGG	P2ry4_CCDS30303.1_ex0_X:100594015-100594037:+_5-4	P2ry4	9.6457	5.87761	5.89332	1.64109	1.63672
54591	CAGAGTCGTGTCATGGCAC	P2ry4_CCDS30303.1_ex0_X:100593732-100593754:+_5-1	P2ry4	11.8768	7.99218	10.3597	1.48606	1.14645
54593	ATCAGTGTGCACCGCTACA	P2ry4_CCDS30303.1_ex0_X:100593897-100593919:-_5-3	P2ry4	18.6942	19.8902	23.0692	0.939873	0.810355
54595	TGTTGCATCCCAGGGTCGA	P2ry4_CCDS30303.1_ex0_X:100594092-100594114:+_5-5	P2ry4	16.618	18.7624	17.4862	0.885709	0.95035
54592	CCACTGCGGGCAATACGCT	P2ry4_CCDS30303.1_ex0_X:100593864-100593886:-_5-2	P2ry4	10.3894	16.3095	14.235	0.637016	0.729852
54597	TAGCGCTGGAAGCTAATGC	P2ry6_CCDS21507.1_ex0_7:100938776-100938798:+_5-2	P2ry6	11.1021	8.64065	9.76857	1.28487	1.13652
54600	GTACACAGCGGAACGGGTC	P2ry6_CCDS21507.1_ex0_7:100938958-100938980:+_5-5	P2ry6	18.4153	15.943	20.015	1.15508	0.920078
54596	ACTGCCGTGGGCAGGCACT	P2ry6_CCDS21507.1_ex0_7:100938659-100938681:+_5-1	P2ry6	11.1021	14.054	14.7276	0.789965	0.753834
54599	TATCTATAACTACGCCAGA	P2ry6_CCDS21507.1_ex0_7:100938884-100938906:-_5-4	P2ry6	7.25961	10.8962	10.8523	0.666252	0.668945
54598	AGGAAGCGTACAAAGCGGC	P2ry6_CCDS21507.1_ex0_7:100938836-100938858:+_5-3	P2ry6	5.33834	9.00718	7.96231	0.592676	0.670452
54604	GGCAAAGTGGCCTATACAG	P4ha1_CCDS23863.1_ex4_10:59348227-59348249:+_5-4	P4ha1	9.05692	5.34192	6.84571	1.69544	1.32301
54603	GGAAGATTCCCCTTTGAGA	P4ha1_CCDS23863.1_ex3_10:59343771-59343793:-_5-3	P4ha1	11.1331	8.21774	11.7719	1.35477	0.94574
54605	ATGCCAATAAGTCAGCGTC	P4ha1_CCDS23863.1_ex5_10:59350469-59350491:+_5-5	P4ha1	19.283	16.2531	16.5995	1.18642	1.16166
54601	ATCTTTTAGTGATGTCACC	P4ha1_CCDS23863.1_ex1_10:59339330-59339352:-_5-1	P4ha1	11.474	10.6424	10.3597	1.07814	1.10756
54602	GATGCCCAACAAACCCCTC	P4ha1_CCDS23863.1_ex2_10:59342730-59342752:-_5-2	P4ha1	5.21439	4.97539	6.05753	1.04804	0.860812
54610	ACCCAAGCCACGAACGAGC	P4ha2_CCDS24691.1_ex5_11:54119133-54119155:+_5-5	P4ha2	21.2353	10.4451	16.2383	2.03304	1.30773
54607	CTTCAGGACACGTACAAAC	P4ha2_CCDS24691.1_ex3_11:54114219-54114241:+_5-2	P4ha2	3.85091	2.35333	3.33172	1.63637	1.15583
54608	TCCGGACACGATTTCCAGA	P4ha2_CCDS24691.1_ex3_11:54114242-54114264:+_5-3	P4ha2	8.22024	8.69704	8.19219	0.945177	1.00342
54606	AGATCAGCTGCCGACCCCG	P4ha2_CCDS24691.1_ex2_11:54111453-54111475:+_5-1	P4ha2	27.9907	32.2111	30.8525	0.868977	0.907241
54609	TGGACGACTGCTTTGGGCT	P4ha2_CCDS24691.1_ex4_11:54117470-54117492:+_5-4	P4ha2	19.0351	23.1325	21.1316	0.822872	0.90079
54614	GTGTACATGCTCAACGTGA	P4ha3_CCDS21496.1_ex2_7:100293838-100293860:+_5-4	P4ha3	13.1164	8.4151	10.918	1.55867	1.20135
54613	CAAACGTCTGCAGTCCGAC	P4ha3_CCDS21496.1_ex1_7:100292653-100292675:+_5-3	P4ha3	10.4514	7.99218	10.294	1.3077	1.01529
54612	CAAGTAGAGGATTCACTAC	P4ha3_CCDS21496.1_ex1_7:100292619-100292641:-_5-2	P4ha3	3.38609	3.14277	3.00331	1.07742	1.12745
54611	TGCGCGACTTGACCAGGTG	P4ha3_CCDS21496.1_ex0_7:100285710-100285732:+_5-1	P4ha3	21.5142	22.3995	20.2777	0.960476	1.06098
54615	GGACTGTACAGGTCGGTGA	P4ha3_CCDS21496.1_ex2_7:100293900-100293922:-_5-5	P4ha3	15.7194	18.2831	13.3154	0.859776	1.18054
54619	TTGGAATCACGTCCAACAG	P4hb_CCDS25742.1_ex7_11:120567970-120567992:-_5-4	P4hb	6.94973	4.04498	4.54684	1.71811	1.52848
54618	GTACCAGCTGGACAAAGAT	P4hb_CCDS25742.1_ex7_11:120567936-120567958:-_5-3	P4hb	3.07621	2.57888	4.08706	1.19285	0.75267
54620	TCTGAGATTCGACTAGCAA	P4hb_CCDS25742.1_ex9_11:120571629-120571651:-_5-5	P4hb	11.8149	16.5632	16.0741	0.713318	0.735027
54616	CAGTGAACTCGATGACCAA	P4hb_CCDS25742.1_ex6_11:120563820-120563842:+_5-1	P4hb	10.1105	15.0126	15.9755	0.67347	0.632875
54617	TGCGGCCTTCATCAAACTA	P4hb_CCDS25742.1_ex6_11:120563904-120563926:+_5-2	P4hb	2.54941	4.21415	3.10183	0.604964	0.821905
54623	TGTCGGCTCATCATCCACC	P4htm_CCDS23533.1_ex6_9:108583782-108583804:-_5-3	P4htm	13.4572	10.6706	12.8885	1.26115	1.04413
54624	GGCCACTGTGCAAGCCGCG	P4htm_CCDS23533.1_ex8_9:108597401-108597423:-_5-4	P4htm	34.4362	33.508	32.6916	1.0277	1.05336
89514	TAGTGAAGACGCCCCGGTG	P4htm_CCDS23533.1_ex8_9:108597421-108597443:-_5-5	P4htm	1	1	1	1	1
54622	GAGCTGCAGGCGACCGTCG	P4htm_CCDS23533.1_ex6_9:108583647-108583669:+_5-2	P4htm	12.9614	14.0822	15.2202	0.920415	0.851595
54621	GCGCTCACCATCACCGTCA	P4htm_CCDS23533.1_ex5_9:108582838-108582860:+_5-1	P4htm	13.7051	25.2753	18.8327	0.542235	0.727731
54629	CAGTTATTTACGGAAATGC	Pa2g4_CCDS24282.1_ex9_10:128563292-128563314:+_5-5	Pa2g4	7.41455	6.52608	6.18889	1.13614	1.19804
54626	TAATTGGTGTAGCTCAGGT	Pa2g4_CCDS24282.1_ex8_10:128563061-128563083:-_5-2	Pa2g4	6.05107	6.01858	5.92616	1.0054	1.02108
54628	GACCAGGACTATATACTCA	Pa2g4_CCDS24282.1_ex9_10:128563243-128563265:-_5-4	Pa2g4	5.77218	6.63886	4.77672	0.869453	1.2084
54625	TTAACTGCACACCAATAGA	Pa2g4_CCDS24282.1_ex6_10:128560918-128560940:-_5-1	Pa2g4	4.47067	5.31373	4.25127	0.841344	1.05161
54627	ACCTTGGGGTTCATGTGGA	Pa2g4_CCDS24282.1_ex8_10:128563112-128563134:-_5-3	Pa2g4	13.9221	22.0047	17.5519	0.632684	0.793194
54630	GGACGATTTAAATCTCGGA	Pabpc1_CCDS27431.1_ex10_15:36602957-36602979:-_5-5	Pabpc1	3.8819	4.4397	4.97377	0.87436	0.780474
54632	GTTGAGCAATTTGGCTAGG	Pabpc1_CCDS27431.1_ex5_15:36598996-36599018:+_5-2	Pabpc1	3.20016	3.79123	3.75865	0.844094	0.851412
54631	CTAAATGAGGCTTACGATG	Pabpc1_CCDS27431.1_ex5_15:36598936-36598958:+_5-1	Pabpc1	1.34087	1.64847	1.26273	0.813403	1.06188
54633	AGGAGGATAGTATGCAGCA	Pabpc1_CCDS27431.1_ex5_15:36599012-36599034:+_5-3	Pabpc1	6.36095	8.13316	6.87855	0.782101	0.924751
54634	CTGGTAGGGGTTGATCACG	Pabpc1_CCDS27431.1_ex6_15:36599246-36599268:+_5-4	Pabpc1	5.98909	8.47149	8.65197	0.706971	0.692223
54635	ATCCGCGTGTGTCGGGATG	Pabpc1l_CCDS50792.1_ex0_2:164025597-164025619:+_5-1	Pabpc1l	13.1783	9.74023	13.9394	1.35298	0.945404
54637	GCCCATACCAGACTTCCGA	Pabpc1l_CCDS50792.1_ex1_2:164027557-164027579:-_5-3	Pabpc1l	15.6574	13.5183	14.3335	1.15824	1.09237
54638	AAGAACCTGCACGCGAACG	Pabpc1l_CCDS50792.1_ex3_2:164032261-164032283:+_5-4	Pabpc1l	8.34419	8.04857	7.43685	1.03673	1.12201
54636	TGTCTAGTGCCCGTTCCGC	Pabpc1l_CCDS50792.1_ex1_2:164027471-164027493:-_5-2	Pabpc1l	15.3475	15.8302	16.9936	0.969509	0.903135
54639	ATCATTAATGGAGTCGTCC	Pabpc1l_CCDS50792.1_ex6_2:164037134-164037156:-_5-5	Pabpc1l	2.36348	2.57888	3.33172	0.916475	0.709388
54640	GTTCACGGAAGCATAGCCC	Pabpc2_CCDS29206.1_ex0_18:39773836-39773858:-_5-1	Pabpc2	31.2444	23.2453	25.6308	1.34412	1.21902
54641	GCTAACCACCTTGCAGGAA	Pabpc2_CCDS29206.1_ex0_18:39774058-39774080:-_5-2	Pabpc2	6.4849	5.82122	6.15605	1.11401	1.05342
54643	AGTCATGACCGATGAAGGT	Pabpc2_CCDS29206.1_ex0_18:39774345-39774367:+_5-4	Pabpc2	6.57787	6.86441	6.35309	0.958257	1.03538
54642	TTGGTCCCCGTTCCAAGCT	Pabpc2_CCDS29206.1_ex0_18:39774225-39774247:-_5-3	Pabpc2	10.3894	13.2927	12.4944	0.781587	0.831527
54644	AGTACAAAGGTTATGACAG	Pabpc2_CCDS29206.1_ex0_18:39774646-39774668:+_5-5	Pabpc2	1.12395	1.5075	1.42693	0.745575	0.78767
54648	AGACCTCAACTTACCAAAC	Pabpc4_CCDS18614.1_ex3_4:123290331-123290353:-_5-4	Pabpc4	7.10467	4.15776	5.43354	1.70877	1.30756
54645	TCGTTGAGAAAATCTGGGG	Pabpc4_CCDS18614.1_ex1_4:123286759-123286781:+_5-1	Pabpc4	10.6063	6.80802	9.17743	1.55792	1.1557
54646	TCACCGGGGCTTACCTTAC	Pabpc4_CCDS18614.1_ex1_4:123286866-123286888:-_5-2	Pabpc4	15.5644	15.3509	15.3515	1.01391	1.01387
54649	CACGCTCTTACCTTCGCGC	Pabpc4_CCDS18614.1_ex6_4:123292949-123292971:-_5-5	Pabpc4	21.3592	21.2435	23.1677	1.00545	0.921939
54647	GTGGTTTCTCGTAGGTTCG	Pabpc4_CCDS18614.1_ex3_4:123290184-123290206:+_5-3	Pabpc4	16.587	20.1439	17.5191	0.823427	0.9468
54651	AAAAGCCGTAAGGATCGGG	Pabpc4l_CCDS50904.1_ex0_3:46446670-46446692:-_5-2	Pabpc4l	8.03431	5.79303	8.06083	1.38689	0.99671
54654	GGCGTAGCCTAGTGAACGT	Pabpc4l_CCDS50904.1_ex0_3:46447045-46447067:+_5-5	Pabpc4l	14.046	13.3773	14.6619	1.04999	0.957995
54650	GGGAAGTTTTCAGCAAATA	Pabpc4l_CCDS50904.1_ex0_3:46446567-46446589:-_5-1	Pabpc4l	5.30735	5.17275	5.76196	1.02602	0.921103
54653	TATGGCTTCGTGCACTACC	Pabpc4l_CCDS50904.1_ex0_3:46446772-46446794:-_5-4	Pabpc4l	16.8349	17.2117	13.6438	0.97811	1.23389
54652	GGACCGGAGAGCGGCAGAC	Pabpc4l_CCDS50904.1_ex0_3:46446752-46446774:-_5-3	Pabpc4l	17.5787	21.9766	20.4419	0.799883	0.859932
54656	ATGACCGTTTAAGAAAGTC	Pabpc5_CCDS30369.1_ex0_X:119928275-119928297:+_5-2	Pabpc5	3.01423	2.21235	2.44501	1.36245	1.23281
54657	AAGTCGTATGTGATGACAA	Pabpc5_CCDS30369.1_ex0_X:119928392-119928414:+_5-3	Pabpc5	6.20601	6.07497	7.0756	1.02157	0.8771
54658	GGGCTATCTGGCACATGAA	Pabpc5_CCDS30369.1_ex0_X:119928464-119928486:+_5-4	Pabpc5	21.0493	26.2903	24.4814	0.800651	0.85981
54659	GTGCGGCTCAATAACCGCC	Pabpc5_CCDS30369.1_ex0_X:119928487-119928509:+_5-5	Pabpc5	29.1063	36.7222	35.713	0.792607	0.815004
54655	AGATTCTAGTGAAGCGCAG	Pabpc5_CCDS30369.1_ex0_X:119928113-119928135:-_5-1	Pabpc5	9.52174	13.4619	12.8556	0.707312	0.740667
54662	TGTACAAAGCCGTAACCCT	Pabpc6_CCDS49946.1_ex0_17:9669189-9669211:+_5-3	Pabpc6	21.7931	7.06177	11.1479	3.08606	1.9549
54663	AACATATTTGTGAAAAATC	Pabpc6_CCDS49946.1_ex0_17:9669302-9669324:-_5-4	Pabpc6	1.12395	1	1.03284	1.12395	1.08821
54664	ACCCGTCGCTGCGCAAGAG	Pabpc6_CCDS49946.1_ex0_17:9669331-9669353:-_5-5	Pabpc6	10.9162	11.742	12.1331	0.92967	0.899703
54661	AAGTCTCGTAGAGACAGGC	Pabpc6_CCDS49946.1_ex0_17:9669080-9669102:-_5-2	Pabpc6	6.54688	7.25913	7.04276	0.901882	0.92959
54660	AGGCATGAAGATGCACGAA	Pabpc6_CCDS49946.1_ex0_17:9668882-9668904:-_5-1	Pabpc6	5.15241	5.79303	5.13798	0.889416	1.00281
54667	CTAAAGGAGCTACAAAACG	Pabpn1_CCDS27104.1_ex1_14:54894901-54894923:+_5-3	Pabpn1	1.61976	1.36653	1.62398	1.18531	0.997403
54665	TTGAGGCCGACCCCGGCGA	Pabpn1_CCDS27104.1_ex0_14:54894456-54894478:+_5-1	Pabpn1	10.6373	11.883	9.93277	0.895171	1.07093
54669	ATTGCCAACGTAGATAGAG	Pabpn1_CCDS27104.1_ex2_14:54895675-54895697:-_5-5	Pabpn1	1.58877	1.87402	1.78819	0.847788	0.888484
54668	TGAATATGAGTCCACCCCC	Pabpn1_CCDS27104.1_ex1_14:54894935-54894957:+_5-4	Pabpn1	4.47067	7.34372	5.17082	0.608775	0.864597
54666	AGCGATCAAAGCTCGAGTC	Pabpn1_CCDS27104.1_ex1_14:54894855-54894877:+_5-2	Pabpn1	3.47905	7.48469	5.00661	0.464823	0.694892
54670	TGGCCTTTCTCTGTACACA	Pabpn1l_CCDS22743.1_ex5_8:122622039-122622061:+_5-1	Pabpn1l	12.8065	8.13316	11.4106	1.5746	1.12233
54671	GGCCATCAAGCTGAAACTG	Pabpn1l_CCDS22743.1_ex5_8:122622095-122622117:-_5-2	Pabpn1l	14.7278	14.1385	14.7604	1.04167	0.997788
54672	GTGCTACCTGGTTGAATAC	Pabpn1l_CCDS22743.1_ex6_8:122622426-122622448:+_5-3	Pabpn1l	12.3107	15.4637	12.1003	0.796103	1.01739
54674	GTCTTTTCAGTCCTGCCCC	Pabpn1l_CCDS22743.1_ex6_8:122622560-122622582:+_5-5	Pabpn1l	9.18087	12.1086	11.0822	0.758214	0.828433
54673	CTCCCAGCCCTTGGCACCA	Pabpn1l_CCDS22743.1_ex6_8:122622536-122622558:+_5-4	Pabpn1l	18.2604	27.7282	21.0331	0.65855	0.868176
54675	CGAGGAATCCACGACATGC	Pacrg_CCDS28388.1_ex2_17:10597167-10597189:-_5-1	Pacrg	12.4346	8.27413	9.96561	1.50283	1.24775
54677	AGTCATGCTCAAGGGCGAT	Pacrg_CCDS28388.1_ex3_17:10777160-10777182:+_5-3	Pacrg	14.5728	14.6742	14.7604	0.993089	0.98729
54678	TCCGAAAATGTTATGAGCG	Pacrg_CCDS28388.1_ex3_17:10777190-10777212:-_5-4	Pacrg	10.2655	10.727	8.55345	0.956971	1.20015
54676	AAAGCCCATCAAAAAACAG	Pacrg_CCDS28388.1_ex2_17:10597223-10597245:+_5-2	Pacrg	3.3551	4.01679	3.98854	0.835269	0.841185
54679	GGGGCATTTAAAGAAAGGC	Pacrg_CCDS28388.1_ex3_17:10777227-10777249:-_5-5	Pacrg	6.98071	12.9544	12.0346	0.538869	0.580054
54684	AGCTAACGTAATTAGAAGC	Pacrgl_CCDS19281.1_ex3_5:48377141-48377163:-_5-5	Pacrgl	5.52427	3.59387	4.44831	1.53714	1.24188
54681	CAGTTTGGTGAACAACCAC	Pacrgl_CCDS19281.1_ex2_5:48375539-48375561:+_5-2	Pacrgl	7.50751	7.34372	7.43685	1.0223	1.0095
54680	TGAGCTTATCACTTGGCCG	Pacrgl_CCDS19281.1_ex1_5:48374497-48374519:-_5-1	Pacrgl	17.7336	18.4241	20.8688	0.962524	0.849764
54682	AATAGCTGCGAATGCAGTA	Pacrgl_CCDS19281.1_ex2_5:48375563-48375585:-_5-3	Pacrgl	2.51842	2.9736	2.77342	0.846926	0.908056
54683	TGTATTTTAGATTGGTACA	Pacrgl_CCDS19281.1_ex3_5:48377064-48377086:+_5-4	Pacrgl	4.62561	5.76483	4.6782	0.802384	0.988759
54688	CATCTCGCTTAAGGAAATG	Pacs1_CCDS29453.1_ex20_19:5160068-5160090:+_5-4	Pacs1	4.84253	3.59387	4.71104	1.34744	1.02791
54686	CGATTCAAAGTTTCTGACG	Pacs1_CCDS29453.1_ex16_19:5153663-5153685:-_5-2	Pacs1	10.4204	8.13316	8.12651	1.28122	1.28227
54685	ACTGGTGGTGTCTTTCCCG	Pacs1_CCDS29453.1_ex14_19:5152276-5152298:+_5-1	Pacs1	23.0946	18.5932	21.3286	1.24209	1.0828
54689	ATGGCCGTCGCGGTGGCCT	Pacs1_CCDS29453.1_ex23_19:5272648-5272670:-_5-5	Pacs1	16.3701	13.1799	16.8951	1.24205	0.968929
54687	GGGTGGCTCACCCTAGTGA	Pacs1_CCDS29453.1_ex17_19:5155677-5155699:+_5-3	Pacs1	12.9924	12.6724	11.1151	1.02525	1.1689
54694	GAGACAGGCCTTCGAAGTA	Pacs2_CCDS36573.1_ex9_12:113059724-113059746:-_5-5	Pacs2	5.27637	2.66346	3.59444	1.98102	1.46792
54693	AGAACGACGTCCATGACCA	Pacs2_CCDS36573.1_ex6_12:113050940-113050962:+_5-4	Pacs2	24.7059	17.2117	18.2087	1.43541	1.35682
54691	GAACTTGGCCGCCCTCAGA	Pacs2_CCDS36573.1_ex4_12:113049819-113049841:-_5-2	Pacs2	15.1926	12.1649	17.4205	1.24888	0.872107
54690	GCAGATCATGCTACAGCGC	Pacs2_CCDS36573.1_ex3_12:113047063-113047085:+_5-1	Pacs2	12.4656	11.4601	13.5453	1.08774	0.920292
54692	GCACTATCCTCATGGTCGA	Pacs2_CCDS36573.1_ex4_12:113049916-113049938:-_5-3	Pacs2	15.7194	23.781	19.6537	0.661006	0.799816
54697	ATGAGCTGGCGCCAGCGCT	Pacsin1_CCDS28567.1_ex1_17:27702827-27702849:-_5-3	Pacsin1	13.1164	13.4055	13.9394	0.978433	0.940958
54695	GGTGAAGCGCATCGACGAT	Pacsin1_CCDS28567.1_ex1_17:27702719-27702741:+_5-1	Pacsin1	10.6683	11.6011	11.4763	0.919598	0.929594
54696	CATGAGGTCGTTGCACAGG	Pacsin1_CCDS28567.1_ex1_17:27702744-27702766:-_5-2	Pacsin1	20.6465	23.1889	22.9707	0.890361	0.898819
54698	AGTCCTGCTGGATATCAAA	Pacsin1_CCDS28567.1_ex4_17:27706044-27706066:+_5-4	Pacsin1	5.67921	8.35871	7.6339	0.679436	0.743947
54699	ATGCATGTCTACCGAGAAC	Pacsin1_CCDS28567.1_ex5_17:27706997-27707019:+_5-5	Pacsin1	9.02593	13.2927	13.0855	0.679014	0.689765
54701	GGAACTTACCTAGCCACAT	Pacsin2_CCDS27701.1_ex5_15:83386652-83386674:+_5-2	Pacsin2	6.32996	3.11457	4.28411	2.03237	1.47755
54700	GTTAGCCCGGAACCACCTC	Pacsin2_CCDS27701.1_ex4_15:83385025-83385047:+_5-1	Pacsin2	13.9221	12.7006	13.1184	1.09617	1.06127
54704	AGGGTGAGTGAACTGCACC	Pacsin2_CCDS27701.1_ex7_15:83390581-83390603:-_5-5	Pacsin2	29.4161	29.2789	29.7031	1.00469	0.990339
54702	GCATTGTCAACCCAGACCA	Pacsin2_CCDS27701.1_ex5_15:83386831-83386853:-_5-3	Pacsin2	8.49913	10.4169	11.6405	0.815899	0.730134
54703	CACCACACAGCGTGCAAAG	Pacsin2_CCDS27701.1_ex6_15:83388628-83388650:-_5-4	Pacsin2	12.1557	15.7456	15.0231	0.772008	0.809134
54708	CGAAAATTACAGGAGCGGG	Pacsin3_CCDS16429.1_ex3_2:91261618-91261640:+_5-4	Pacsin3	13.0854	7.71024	9.73573	1.69714	1.34406
54709	GTAGCGATTTAGCTCGGCC	Pacsin3_CCDS16429.1_ex4_2:91262791-91262813:-_5-5	Pacsin3	6.79478	5.05998	7.17412	1.34285	0.947124
54705	GAACGTGCCCGCATTGAGA	Pacsin3_CCDS16429.1_ex1_2:91260481-91260503:+_5-1	Pacsin3	11.5979	9.20454	11.3121	1.26003	1.02527
54706	GGCCCACAGTACGGCACCC	Pacsin3_CCDS16429.1_ex2_2:91261169-91261191:+_5-2	Pacsin3	12.7135	13.6592	13.9394	0.930764	0.912058
54707	CAGCGAGCGAGTGCGGACC	Pacsin3_CCDS16429.1_ex2_2:91261276-91261298:+_5-3	Pacsin3	14.139	16.5069	16.1726	0.856552	0.874256
54714	AGGGCCATCCAGTTCTACG	Padi1_CCDS18856.1_ex9_4:140828162-140828184:-_5-1	Padi1	8.34419	5.03178	5.99184	1.6583	1.39259
54710	GCTAACCATTTGAAGTCGC	Padi1_CCDS18856.1_ex11_4:140829375-140829397:-_5-2	Padi1	12.4036	10.5861	11.9032	1.1717	1.04204
54713	GTCTACGATCCCTCGAGAG	Padi1_CCDS18856.1_ex14_4:140832387-140832409:-_5-5	Padi1	10.2655	9.93759	12.0018	1.03299	0.855329
54712	CTGGATGCCAACGTGGACG	Padi1_CCDS18856.1_ex14_4:140832336-140832358:-_5-4	Padi1	9.73866	10.3323	11.9689	0.942544	0.813662
54711	ATGTCGACACAGGCCGCAC	Padi1_CCDS18856.1_ex12_4:140830802-140830824:-_5-3	Padi1	13.3333	20.7078	16.7309	0.643877	0.796927
54719	ACTCTCGTCGGGGAAACAG	Padi2_CCDS18857.1_ex6_4:140932171-140932193:-_5-5	Padi2	8.0653	6.15956	8.09367	1.3094	0.996494
54717	GCCGGTGTACTTGACCACG	Padi2_CCDS18857.1_ex6_4:140932117-140932139:-_5-3	Padi2	12.0318	10.1068	11.8704	1.19047	1.0136
54716	TATTTCATACCCGGCGGGC	Padi2_CCDS18857.1_ex5_4:140927142-140927164:-_5-2	Padi2	20.7085	19.4673	18.3401	1.06376	1.12914
54715	GAGGTCGTACGTGATGGAG	Padi2_CCDS18857.1_ex1_4:140917630-140917652:+_5-1	Padi2	11.1021	11.4037	11.2464	0.973556	0.987171
54718	AGCAACTCCGCAGAACCGC	Padi2_CCDS18857.1_ex6_4:140932134-140932156:-_5-4	Padi2	20.4915	22.6814	22.281	0.903451	0.919687
54724	GTCTACGGGACACCGGGAG	Padi3_CCDS18855.1_ex14_4:140803595-140803617:-_5-5	Padi3	11.1951	6.9208	7.60106	1.6176	1.47284
54723	GGCGGTGGTGCTTCAACAA	Padi3_CCDS18855.1_ex14_4:140803522-140803544:-_5-4	Padi3	3.16917	2.09958	3.59444	1.50943	0.881686
54722	AGGGGCAAATGCTCTCGGC	Padi3_CCDS18855.1_ex13_4:140801576-140801598:+_5-3	Padi3	30.5007	22.8506	24.974	1.33479	1.2213
54720	TGGGTCCGTAGGACCATGA	Padi3_CCDS18855.1_ex10_4:140798137-140798159:+_5-1	Padi3	3.3551	2.9736	4.44831	1.1283	0.754241
54721	ATGAACTGTGCGGACCGGC	Padi3_CCDS18855.1_ex12_4:140800101-140800123:-_5-2	Padi3	41.4395	42.5302	40.1466	0.974356	1.03221
54729	AAACTGCCGTCCCGGTACA	Padi4_CCDS18854.1_ex9_4:140758174-140758196:-_5-3	Padi4	18.3844	15.1253	18.5371	1.21547	0.991758
54725	GCCCAAGCCGGGAAGGATC	Padi4_CCDS18854.1_ex12_4:140763394-140763416:-_5-4	Padi4	7.35257	6.46969	6.28741	1.13646	1.16941
54728	CGAGAACTGTTGTGGTCCC	Padi4_CCDS18854.1_ex9_4:140758147-140758169:+_5-2	Padi4	31.3994	31.2807	27.0758	1.0038	1.15968
54727	CGGGTTAGACTTGTCCAGC	Padi4_CCDS18854.1_ex9_4:140758021-140758043:+_5-1	Padi4	22.6297	27.1361	27.6341	0.833934	0.818906
54726	GCGCAGATGTCACCCGCAC	Padi4_CCDS18854.1_ex12_4:140763429-140763451:-_5-5	Padi4	16.0912	23.5554	18.9969	0.683122	0.847045
54733	ACGGTTCTCAAAGGTAGGC	Padi6_CCDS38936.1_ex9_4:140735777-140735799:+_5-2	Padi6	41.9973	35.0869	40.0152	1.19695	1.04953
54730	CTACATACCTCCGAAGAAG	Padi6_CCDS38936.1_ex10_4:140737301-140737323:-_5-4	Padi6	4.03684	3.53749	3.46308	1.14116	1.16568
54732	GTAGAAAAGGCTCACGACG	Padi6_CCDS38936.1_ex9_4:140735675-140735697:-_5-1	Padi6	4.68759	4.52429	4.25127	1.0361	1.10263
54731	GATGTGGGGTATGAACGGC	Padi6_CCDS38936.1_ex11_4:140739156-140739178:-_5-5	Padi6	10.9162	10.7834	10.9508	1.01231	0.996837
54734	ACCACCAGTTCATACGCAG	Padi6_CCDS38936.1_ex9_4:140735823-140735845:+_5-3	Padi6	10.8232	10.7552	10.9508	1.00632	0.988348
54737	CAATGGTGACCCCCAGATC	Paf1_CCDS21043.1_ex3_7:28395479-28395501:-_5-3	Paf1	11.381	10.4733	8.88186	1.08667	1.28138
54739	TCGGGGCTTGCTGTAATGC	Paf1_CCDS21043.1_ex7_7:28396139-28396161:-_5-5	Paf1	9.73866	14.5333	12.9542	0.670095	0.751779
54738	GCATGCAAAGGTGGTACCG	Paf1_CCDS21043.1_ex5_7:28395779-28395801:+_5-4	Paf1	5.89613	9.65565	5.86048	0.61064	1.00608
54736	CTACCCCTTCGACCAGAAC	Paf1_CCDS21043.1_ex2_7:28395114-28395136:+_5-2	Paf1	5.89613	9.93759	9.473	0.593316	0.622414
54735	GATGAACTTGGGGTCAAAT	Paf1_CCDS21043.1_ex2_7:28395091-28395113:-_5-1	Paf1	1.5268	2.66346	3.03615	0.573238	0.502874
54744	AAGAAGAATTTACGTCGGG	Pafah1b1_CCDS25035.1_ex6_11:74689128-74689150:-_5-5	Pafah1b1	8.37518	4.80623	7.56821	1.74257	1.10663
54743	GGTCCCGTTTCTGACCAAG	Pafah1b1_CCDS25035.1_ex6_11:74689104-74689126:+_5-4	Pafah1b1	7.25961	7.28733	5.86048	0.996196	1.23874
54741	ATTTTGAGCGAACTCTCAA	Pafah1b1_CCDS25035.1_ex5_11:74686021-74686043:-_5-2	Pafah1b1	3.78893	4.97539	3.00331	0.761534	1.26159
54740	ATCGTCATATCTGCTGAAC	Pafah1b1_CCDS25035.1_ex5_11:74685942-74685964:+_5-1	Pafah1b1	4.16079	5.76483	4.71104	0.721754	0.8832
54742	CGTATTTCTCAGGTGGACG	Pafah1b1_CCDS25035.1_ex6_11:74689068-74689090:+_5-3	Pafah1b1	7.56949	12.4469	7.99515	0.608143	0.94676
54748	AAATTAAGAGCATGAAGTG	Pafah1b2_CCDS23139.1_ex2_9:45975156-45975178:+_5-4	Pafah1b2	1.96063	1.56389	2.14944	1.25369	0.912161
54746	ATAAACACGCGGCAGCCAC	Pafah1b2_CCDS23139.1_ex1_9:45972959-45972981:-_5-2	Pafah1b2	18.2294	16.3659	17.5519	1.11387	1.0386
54747	CGACTAAAGAATGGAGAGC	Pafah1b2_CCDS23139.1_ex2_9:45975098-45975120:-_5-3	Pafah1b2	4.28474	4.4397	5.46639	0.965097	0.783835
54745	TTGAGAAGCTGGTTCACCT	Pafah1b2_CCDS23139.1_ex0_9:45968895-45968917:+_5-1	Pafah1b2	5.52427	6.4133	6.74719	0.861377	0.818752
54749	CAGCTAATGCAGCAGTACG	Pafah1b2_CCDS23139.1_ex3_9:45976040-45976062:-_5-5	Pafah1b2	15.2855	18.988	18.7342	0.805012	0.815917
54751	TTGTTCACCAGTTGTACGA	Pafah1b3_CCDS20979.1_ex1_7:25296151-25296173:+_5-2	Pafah1b3	10.5444	7.85121	8.45492	1.34302	1.24713
54750	GCACAACCACCCGTGCCTG	Pafah1b3_CCDS20979.1_ex1_7:25296122-25296144:+_5-1	Pafah1b3	17.1758	17.0426	17.2563	1.00782	0.995334
54752	TACTCTGGCGGCTTGAGAA	Pafah1b3_CCDS20979.1_ex2_7:25296346-25296368:-_5-3	Pafah1b3	11.7839	12.6724	11.5748	0.929883	1.01806
54754	GTAGCGGACAGCAAAGACA	Pafah1b3_CCDS20979.1_ex3_7:25297142-25297164:-_5-5	Pafah1b3	6.08206	10.5297	7.99515	0.577611	0.760718
54753	TCTTGACCCCAGATCTGGC	Pafah1b3_CCDS20979.1_ex2_7:25296428-25296450:-_5-4	Pafah1b3	10.1725	18.1421	15.5814	0.560711	0.65286
54755	CCCGCTACGAGTACAGCAT	Pafah2_CCDS18771.1_ex1_4:134404159-134404181:+_5-1	Pafah2	21.855	12.4469	17.4205	1.75586	1.25456
54756	CCTGCAGTATAACAAGCGC	Pafah2_CCDS18771.1_ex1_4:134404193-134404215:+_5-2	Pafah2	14.6038	10.0222	12.0674	1.45715	1.21018
54759	CTTCCTTGATGCGACGGAA	Pafah2_CCDS18771.1_ex4_4:134411852-134411874:-_5-5	Pafah2	5.27637	4.12957	5.17082	1.2777	1.02041
54757	TTCAACGTGGGTATCGGTA	Pafah2_CCDS18771.1_ex1_4:134404227-134404249:+_5-3	Pafah2	5.52427	4.35512	3.82433	1.26845	1.44451
54758	TTCTGCAAGCCGACCTCCC	Pafah2_CCDS18771.1_ex4_4:134411791-134411813:+_5-4	Pafah2	18.6013	15.9994	18.5043	1.16263	1.00524
54762	GCTAGCAGCGAACAGAACG	Pag1_CCDS17235.1_ex3_3:9701976-9701998:-_5-3	Pag1	9.67668	6.77983	9.473	1.42728	1.0215
54760	TCGTAGGGCCCCTCCACTC	Pag1_CCDS17235.1_ex2_3:9699594-9699616:+_5-1	Pag1	19.345	15.2945	16.9936	1.26483	1.13837
54764	TGTTCTAACCTGTCGCAAG	Pag1_CCDS17235.1_ex5_3:9706073-9706095:+_5-5	Pag1	16.68	16.6478	15.7785	1.00193	1.05714
54761	GCGTTCTCAGGCGGGATCC	Pag1_CCDS17235.1_ex2_3:9699663-9699685:+_5-2	Pag1	12.5896	14.3923	13.808	0.874744	0.911758
54763	GGTCCCCGCTATGCTGCCG	Pag1_CCDS17235.1_ex4_3:9704723-9704745:+_5-4	Pag1	23.7143	30.0401	24.7769	0.789422	0.957113
54767	GGCCTGGATCCCTCACGCC	Pagr1a_CCDS21854.1_ex2_7:127016730-127016752:+_5-3	Pagr1a	15.4405	15.9994	13.3811	0.965068	1.1539
54766	GCTGCGAGCGACGAGCGTG	Pagr1a_CCDS21854.1_ex2_7:127016684-127016706:-_5-2	Pagr1a	1.27889	1.33833	1.52546	0.955588	0.838367
54768	GTCTCGGCTAGTAAGGCCG	Pagr1a_CCDS21854.1_ex2_7:127016780-127016802:-_5-4	Pagr1a	5.49328	5.84942	6.94423	0.939116	0.791057
54769	ACTTCCGGCCTCCAAGCTC	Pagr1a_CCDS21854.1_ex2_7:127016828-127016850:-_5-5	Pagr1a	10.2345	12.5033	10.6224	0.818543	0.963477
54765	TAGAGCCGCTGGATCTCGG	Pagr1a_CCDS21854.1_ex2_7:127016577-127016599:+_5-1	Pagr1a	11.9698	20.3413	14.5305	0.588449	0.82377
54772	CATGAGCTTTCCCGAGACA	Pah_CCDS24102.1_ex2_10:87538291-87538313:+_5-3	Pah	16.2152	7.9076	11.4106	2.05058	1.42106
54771	TTGCTACGCTTATCCAGAT	Pah_CCDS24102.1_ex2_10:87538215-87538237:-_5-2	Pah	11.2261	8.80982	10.5239	1.27427	1.06672
54770	TCAAATAAGCGCAGGACCT	Pah_CCDS24102.1_ex1_10:87528384-87528406:-_5-1	Pah	7.5385	7.48469	6.41878	1.00719	1.17445
54774	GTGTATTCCACCCGAGGAA	Pah_CCDS24102.1_ex5_10:87567282-87567304:-_5-5	Pah	4.96648	5.4265	4.84241	0.915227	1.02562
54773	TTCGTCTCGCCCGGTACAC	Pah_CCDS24102.1_ex4_10:87563414-87563436:-_5-4	Pah	20.1507	27.0515	19.4895	0.7449	1.03392
54779	AAGTTCTATCCACCCAAAG	Paics_CCDS19367.1_ex2_5:76959457-76959479:+_5-5	Paics	1.27889	1.31014	1.7225	0.976152	0.742462
54776	TCGGCACACCCACTCAATG	Paics_CCDS19367.1_ex2_5:76959382-76959404:-_5-2	Paics	4.28474	4.80623	4.08706	0.891498	1.04837
54777	AACTGGGTCTTTCCTCAAA	Paics_CCDS19367.1_ex2_5:76959411-76959433:+_5-3	Paics	2.67336	4.38331	3.72581	0.609895	0.717525
54778	GTACCCCTCCTGTACCCCA	Paics_CCDS19367.1_ex2_5:76959436-76959458:-_5-4	Paics	7.66245	15.2099	15.0231	0.50378	0.510043
54775	CTAGGAAGAACCACCTGGA	Paics_CCDS19367.1_ex1_5:76956662-76956684:+_5-1	Paics	3.60301	7.68205	5.43354	0.469016	0.663104
54783	GTGGAACTTATCTACCAAC	Paip1_CCDS26796.1_ex2_13:119438133-119438155:+_5-4	Paip1	2.45644	1.70486	2.08376	1.44085	1.17885
54781	AACGTATTCTGAGAGAGTC	Paip1_CCDS26796.1_ex2_13:119437998-119438020:-_5-2	Paip1	1.68174	1.33833	1.78819	1.25659	0.940472
54782	AGTTTGCAGAAACCCTGAA	Paip1_CCDS26796.1_ex2_13:119438077-119438099:+_5-3	Paip1	4.90451	4.4679	4.87525	1.09772	1.006
54780	TGTAGGAATCCTATGAGGA	Paip1_CCDS26796.1_ex2_13:119437963-119437985:+_5-1	Paip1	9.8936	14.3077	14.6619	0.691488	0.674784
54784	TGGACTAATTGTCAGATGA	Paip1_CCDS26796.1_ex3_13:119440815-119440837:-_5-5	Paip1	11.505	20.3131	14.4648	0.566383	0.795376
54785	TCCATTTGCAGAGTACATG	Paip2_CCDS29143.1_ex0_18:35610982-35611004:+_5-1	Paip2	13.9221	10.3041	10.721	1.35112	1.29858
54787	TTATAAATCTAGATAGAAG	Paip2_CCDS29143.1_ex1_18:35613310-35613332:+_5-3	Paip2	1.21692	1.5075	1.22989	0.807243	0.989454
54789	CGAGATCTCCCACAAACTA	Paip2_CCDS29143.1_ex1_18:35613415-35613437:+_5-5	Paip2	6.91874	9.48648	7.89663	0.729326	0.876164
54788	CGCTGTTTCCAAGAAATGC	Paip2_CCDS29143.1_ex1_18:35613358-35613380:+_5-4	Paip2	18.6632	27.2771	22.5766	0.68421	0.826664
54786	ATGTGGATGGAAAATGAAG	Paip2_CCDS29143.1_ex0_18:35610998-35611020:+_5-2	Paip2	1.89866	4.55248	3.52876	0.41706	0.538052
54790	CCTGAGGCAGGTCTCGTGC	Paip2b_CCDS20287.1_ex1_6:83809969-83809991:+_5-1	Paip2b	13.7981	8.10496	10.5239	1.70243	1.31112
54792	GAAGAGGATTTCAACAGAC	Paip2b_CCDS20287.1_ex2_6:83814721-83814743:-_5-3	Paip2b	1.55779	1.11278	1.26273	1.39991	1.23367
54793	CCACATGTATTCTGCAAAT	Paip2b_CCDS20287.1_ex2_6:83814751-83814773:+_5-4	Paip2b	2.5804	2.40971	2.08376	1.07083	1.23834
54794	CAAGGATTAAATGGACATG	Paip2b_CCDS20287.1_ex2_6:83814784-83814806:-_5-5	Paip2b	6.11305	6.32872	6.41878	0.965921	0.952369
54791	CCCCTTTGTTGGCAGGTGG	Paip2b_CCDS20287.1_ex1_6:83810069-83810091:-_5-2	Paip2b	26.1004	27.8692	24.9411	0.936534	1.04648
54797	ATGTAGCCACATCCCGAGT	Pak1_CCDS21464.1_ex5_7:97886337-97886359:-_5-3	Pak1	13.0854	9.45829	11.8047	1.38348	1.10849
89688	ATCTTAGAGAAATTACGTA	Pak1_CCDS21464.1_ex5_7:97886456-97886478:+_5-5	Pak1	1	1	1	1	1
54795	ACACTGGAACCCTAAACCA	Pak1_CCDS21464.1_ex0_7:97854547-97854569:+_5-1	Pak1	1.09296	1.11278	1.42693	0.982195	0.765953
54796	GGCGTGGAGCAATCACTGG	Pak1_CCDS21464.1_ex4_7:97883550-97883572:-_5-2	Pak1	9.98656	10.2759	10.0641	0.971841	0.992292
54798	TGTTCCGGGTCAAAGCATC	Pak1_CCDS21464.1_ex5_7:97886394-97886416:-_5-4	Pak1	11.9078	14.5051	12.0674	0.820943	0.986773
89936	GAACATGGAATCTTATAGA	Pak1ip1_CCDS36638.1_ex4_13:41008884-41008906:+_5-4	Pak1ip1	1	1	1	1	1
54799	GGGCTCTGGTGCATCACGC	Pak1ip1_CCDS36638.1_ex1_13:41004878-41004900:+_5-1	Pak1ip1	8.77803	12.1086	11.0494	0.724945	0.794437
54801	ATCCACCCGTCTGGCAAGT	Pak1ip1_CCDS36638.1_ex3_13:41008232-41008254:+_5-3	Pak1ip1	9.30483	12.8416	11.3449	0.724585	0.820174
54800	GATTAAGTGCTGGTTGCCA	Pak1ip1_CCDS36638.1_ex2_13:41008038-41008060:-_5-2	Pak1ip1	15.4715	21.8638	17.946	0.70763	0.862113
54802	TAGGACTCTGTCCTTGCAG	Pak1ip1_CCDS36638.1_ex6_13:41009444-41009466:+_5-5	Pak1ip1	5.55526	9.71204	8.61913	0.571997	0.644527
54806	TAGAATCACCAACTGGAGC	Pak2_CCDS28112.1_ex8_16:32039879-32039901:+_5-2	Pak2	8.68506	6.38511	7.14128	1.36021	1.21618
54803	TACTGCTGGTGTTCCAGAA	Pak2_CCDS28112.1_ex10_16:32043142-32043164:+_5-4	Pak2	8.90198	7.06177	8.02799	1.26059	1.10887
54804	GGTGTGCTCAAAATCAGAT	Pak2_CCDS28112.1_ex12_16:32044519-32044541:+_5-5	Pak2	5.61724	5.05998	5.63059	1.11013	0.997628
54805	AGGAACTATTGTGAGCATA	Pak2_CCDS28112.1_ex7_16:32037289-32037311:-_5-1	Pak2	9.05692	8.9226	8.22504	1.01505	1.10114
54807	GCCGAGGGGCAATGACGGG	Pak2_CCDS28112.1_ex9_16:32041484-32041506:+_5-3	Pak2	11.9078	18.3113	15.4829	0.6503	0.769095
54810	ATATGAGCTTTACGTCAGG	Pak3_CCDS30454.1_ex2_X:143715268-143715290:+_5-3	Pak3	18.4153	14.4205	14.5305	1.27703	1.26736
54812	CAGATCTATACTCGCTCCG	Pak3_CCDS30454.1_ex5_X:143735253-143735275:+_5-5	Pak3	13.6742	11.1781	12.987	1.22329	1.05291
54811	TTGGTGCAATGACAGGCGG	Pak3_CCDS30454.1_ex4_X:143733162-143733184:-_5-4	Pak3	27.8048	27.6718	25.795	1.0048	1.07791
54808	TCTATCTTCCCAGGAGGAG	Pak3_CCDS30454.1_ex0_X:143693460-143693482:+_5-1	Pak3	9.1189	11.9112	12.1331	0.765574	0.75157
54809	ACCTCCAACATAACAAAGC	Pak3_CCDS30454.1_ex2_X:143715168-143715190:+_5-2	Pak3	6.67083	10.868	8.84902	0.613805	0.75385
54817	GCGTGCTGATTCCTCAATC	Pak4_CCDS21049.1_ex7_7:28568093-28568115:+_5-5	Pak4	11.8459	8.07677	8.29072	1.46666	1.42881
54814	AGTGGGCGCTTATCGCGGG	Pak4_CCDS21049.1_ex6_7:28564936-28564958:+_5-2	Pak4	24.644	19.4955	23.529	1.26409	1.04739
54815	GGCCCAAATCTTCGAGGGA	Pak4_CCDS21049.1_ex6_7:28564979-28565001:-_5-3	Pak4	4.03684	3.31193	4.94093	1.21888	0.81702
54813	GTGGTCCGTGTCAGCCCGT	Pak4_CCDS21049.1_ex6_7:28564830-28564852:+_5-1	Pak4	30.5937	32.1547	27.9954	0.951453	1.09281
54816	CCTTTGCTGCCCCGAACGA	Pak4_CCDS21049.1_ex6_7:28565248-28565270:+_5-4	Pak4	20.2436	23.922	21.0331	0.846237	0.962468
54822	GGTGGTCGGAAAGCAGAAT	Pak6_CCDS16580.1_ex2_2:118693228-118693250:-_5-5	Pak6	4.4087	2.35333	3.26603	1.87339	1.34986
54818	GCACCCGTGTGATTCGAGA	Pak6_CCDS16580.1_ex0_2:118688967-118688989:-_5-1	Pak6	10.5134	7.23094	9.14459	1.45394	1.14968
54819	GGGATCAGTGTGCTCCGAC	Pak6_CCDS16580.1_ex1_2:118689928-118689950:-_5-2	Pak6	19.9028	14.3923	16.698	1.38288	1.19192
54821	GCATAGCTCCGAAGAGGCC	Pak6_CCDS16580.1_ex1_2:118690194-118690216:+_5-4	Pak6	18.9421	14.0258	17.0921	1.35052	1.10824
54820	CGCCTCCCTGTGGCCATAG	Pak6_CCDS16580.1_ex1_2:118690155-118690177:-_5-3	Pak6	13.1474	11.6574	11.739	1.12781	1.11997
54827	ATTCCTAGACAATCGTCAG	Pak7_CCDS16790.1_ex6_2:136116949-136116971:-_5-5	Pak7	6.54688	2.80443	4.97377	2.33447	1.31628
54826	AGTGAATCCGATACGACTG	Pak7_CCDS16790.1_ex6_2:136116749-136116771:-_5-4	Pak7	11.536	7.65385	9.93277	1.50721	1.16141
54825	GTCGACTATCACACCCACT	Pak7_CCDS16790.1_ex6_2:136116557-136116579:-_5-3	Pak7	18.2294	14.4205	15.3844	1.26413	1.18493
54823	GATTACGATCGAGCACAGA	Pak7_CCDS16790.1_ex5_2:136101204-136101226:-_5-1	Pak7	8.68506	7.99218	8.09367	1.08669	1.07307
54824	TGTGGGCTCGGACAATCGA	Pak7_CCDS16790.1_ex6_2:136116191-136116213:+_5-2	Pak7	11.7219	11.9958	12.5929	0.977169	0.930834
54832	CCCTTTTCGATGCTTACCA	Palb2_CCDS40117.1_ex9_7:122128120-122128142:+_5-5	Palb2	17.1758	14.5896	15.5814	1.17726	1.10233
54829	CCGGCTTCATCCACAAACC	Palb2_CCDS40117.1_ex9_7:122127811-122127833:-_5-2	Palb2	7.38356	8.18954	8.38924	0.901584	0.880122
54831	GTATATTAATTCCGCCATC	Palb2_CCDS40117.1_ex9_7:122127984-122128006:-_5-4	Palb2	10.1725	11.3755	10.4911	0.894246	0.969634
54828	TGACAATCTGACATACGAC	Palb2_CCDS40117.1_ex9_7:122127449-122127471:+_5-1	Palb2	1.71273	1.9868	2.08376	0.862053	0.821943
54830	GGAAATACTGTCTCCGCGG	Palb2_CCDS40117.1_ex9_7:122127928-122127950:-_5-3	Palb2	23.3734	30.2657	30.0972	0.772276	0.776599
54837	TACTCACGTGATCACAACA	Pald1_CCDS23877.1_ex18_10:61355806-61355828:+_5-5	Pald1	7.72443	5.90581	5.86048	1.30794	1.31805
54833	GATGGCGTGTGCGTGACCG	Pald1_CCDS23877.1_ex14_10:61348574-61348596:-_5-1	Pald1	16.2152	12.8416	17.322	1.26271	0.936103
54834	CGCACACCGTGGCCATCCG	Pald1_CCDS23877.1_ex14_10:61348600-61348622:-_5-2	Pald1	23.9932	20.7642	20.0478	1.15551	1.1968
54836	TGCACCAGGTAGTGCTCGG	Pald1_CCDS23877.1_ex17_10:61352933-61352955:+_5-4	Pald1	27.0301	24.8806	30.8854	1.08639	0.875173
54835	ATTATCTTCTGCGTGCGGG	Pald1_CCDS23877.1_ex15_10:61350278-61350300:-_5-3	Pald1	17.7336	18.1985	18.5043	0.974453	0.958351
54838	ACTGTAGTTACGACTCAAC	Palld_CCDS40350.1_ex10_8:61685044-61685066:-_5-1	Palld	4.22277	2.91721	3.69297	1.44754	1.14346
54840	CGTCCGTTTCCTTAACGAT	Palld_CCDS40350.1_ex15_8:61711442-61711464:-_5-3	Palld	14.4179	11.5165	8.71765	1.25193	1.65387
54841	AGTCCGTTGAACTGGCTCC	Palld_CCDS40350.1_ex16_8:61712860-61712882:+_5-4	Palld	14.108	14.054	15.253	1.00384	0.924931
54842	AAGGCGGCTAGTTTCATCG	Palld_CCDS40350.1_ex18_8:61877307-61877329:-_5-5	Palld	21.0493	22.7096	18.4715	0.926891	1.13956
54839	CGACCTGACGGAACCACCA	Palld_CCDS40350.1_ex14_8:61709019-61709041:-_5-2	Palld	14.8517	17.0144	14.5305	0.872893	1.0221
54844	ACCTTGGTGAACGCTCAGC	Palm_CCDS23991.1_ex4_10:79809599-79809621:+_5-2	Palm	13.6432	9.82481	12.2973	1.38864	1.10944
54845	CTCCGTTGGGTACCCCAAA	Palm_CCDS23991.1_ex5_10:79812343-79812365:+_5-3	Palm	10.9472	7.99218	10.3269	1.36974	1.06007
54847	TCATCATTGTGGATCCCCC	Palm_CCDS23991.1_ex6_10:79815214-79815236:-_5-5	Palm	12.7755	10.4451	9.89993	1.22311	1.29046
54843	TCGATCTCTTTCTCGAGCC	Palm_CCDS23991.1_ex4_10:79809466-79809488:-_5-1	Palm	20.7395	22.2585	23.6275	0.931755	0.877768
54846	TCGCACGTCCACACCGGTG	Palm_CCDS23991.1_ex6_10:79815188-79815210:+_5-4	Palm	19.314	25.3599	22.4452	0.761597	0.860495
54851	CATCCACCATTGGCCCAGA	Palm2_CCDS18202.1_ex5_4:57709516-57709538:+_5-4	Palm2	8.03431	7.48469	5.63059	1.07343	1.4269
54849	GAAGATAACATTCAGAGGT	Palm2_CCDS18202.1_ex2_4:57648103-57648125:+_5-2	Palm2	7.0117	6.63886	8.38924	1.05616	0.835797
54850	ATTCAAGCTATATACGCCA	Palm2_CCDS18202.1_ex5_4:57709443-57709465:+_5-3	Palm2	10.7303	10.727	11.2464	1.0003	0.954107
54852	GTAGTGTATGAGGTGCACT	Palm2_CCDS18202.1_ex5_4:57709581-57709603:+_5-5	Palm2	7.78641	11.1217	10.721	0.700106	0.726279
54848	GGTGTACCAGCGGGAACAG	Palm2_CCDS18202.1_ex2_4:57648022-57648044:+_5-1	Palm2	11.9078	17.4655	15.4501	0.681793	0.77073
54855	CAGGCTCGAATTCGCAACC	Palm3_CCDS40405.1_ex3_8:84026853-84026875:+_5-3	Palm3	10.6063	9.09176	9.70288	1.16659	1.09311
54857	GACTCCAATGCTTACCGGT	Palm3_CCDS40405.1_ex5_8:84028165-84028187:-_5-5	Palm3	15.5644	14.0822	14.5634	1.10526	1.06874
54854	CTCCGAGAACGTTGGCTCA	Palm3_CCDS40405.1_ex3_8:84026757-84026779:+_5-2	Palm3	20.0267	23.4427	20.3106	0.854286	0.986026
54853	GGAGAAACTCCGCGTGGAG	Palm3_CCDS40405.1_ex2_8:84026246-84026268:+_5-1	Palm3	17.7956	24.9651	21.3615	0.712817	0.833069
54856	TGTTGCAAAGTGCGTCCAC	Palm3_CCDS40405.1_ex4_8:84027019-84027041:+_5-4	Palm3	20.4296	29.3916	21.8869	0.695081	0.933415
54858	AAAACGGATTGGCGTACAC	Palmd_CCDS17793.1_ex1_3:116924050-116924072:+_5-1	Palmd	10.2345	6.80802	7.76526	1.5033	1.31798
54859	CTCGCACCTGTCGAAGTGG	Palmd_CCDS17793.1_ex1_3:116924129-116924151:-_5-2	Palmd	12.6206	9.45829	11.4106	1.33434	1.10604
54862	AACTTTACAGAGTCAATCG	Palmd_CCDS17793.1_ex2_3:116927272-116927294:-_5-5	Palmd	5.36933	4.72165	5.56491	1.13717	0.964855
54860	CAACCTACAATGGCACCGA	Palmd_CCDS17793.1_ex1_3:116924152-116924174:-_5-3	Palmd	13.1474	12.8416	13.611	1.02381	0.965938
54861	ATACCTTCCCGATTAAGAA	Palmd_CCDS17793.1_ex2_3:116927212-116927234:-_5-4	Palmd	7.10467	8.58426	8.29072	0.827638	0.856942
54865	GGTACATGCCCGCAATCAA	Pam_CCDS48331.1_ex17_1:97897249-97897271:+_5-3	Pam	8.25123	5.48289	7.27264	1.5049	1.13456
54864	CCGACATGGTTATGATCCA	Pam_CCDS48331.1_ex13_1:97885613-97885635:-_5-2	Pam	9.1189	6.18775	7.73242	1.4737	1.17931
54867	ATACCTTTAGGGAGCCGGG	Pam_CCDS48331.1_ex20_1:97924426-97924448:+_5-5	Pam	19.0971	13.0108	15.0231	1.46779	1.27118
54866	TCGTCCTTCAAGTTCACTA	Pam_CCDS48331.1_ex19_1:97923114-97923136:-_5-4	Pam	2.85929	2.66346	3.10183	1.07352	0.921808
54863	GTCGGTCTGACGCCAGAGA	Pam_CCDS48331.1_ex11_1:97864355-97864377:-_5-1	Pam	7.0117	7.00538	6.78003	1.0009	1.03417
54868	AAAGTGAATGATAAGTCCG	Pam16_CCDS37241.1_ex1_16:4616839-4616861:-_5-1	Pam16	2.48743	2.29694	2.87194	1.08293	0.866115
54870	GGAGACGTTGAGAATCTGC	Pam16_CCDS37241.1_ex2_16:4617152-4617174:+_5-3	Pam16	7.04269	9.03537	8.22504	0.779458	0.85625
54872	GCACGCCCTCGAGCGTCAG	Pam16_CCDS37241.1_ex2_16:4617228-4617250:+_5-5	Pam16	4.84253	7.11816	4.87525	0.680307	0.993289
54871	CAGCTGCATCCAATCTCTC	Pam16_CCDS37241.1_ex2_16:4617193-4617215:-_5-4	Pam16	4.31573	7.20274	5.69627	0.599179	0.757641
54869	AGCCCCGAGGAGGTCCAGA	Pam16_CCDS37241.1_ex2_16:4617125-4617147:-_5-2	Pam16	3.69597	6.949	5.7948	0.531871	0.637808
54873	TCACCTGGGTGAATTAGAC	Pamr1_CCDS16468.1_ex1_2:102580892-102580914:-_5-1	Pamr1	6.14403	4.29873	5.10513	1.42927	1.2035
54877	TGACTGAACCTGCATCGAA	Pamr1_CCDS16468.1_ex7_2:102636217-102636239:-_5-5	Pamr1	9.39779	7.48469	10.721	1.2556	0.876581
54876	GAGATCTTCGGTTCCCGGC	Pamr1_CCDS16468.1_ex7_2:102636174-102636196:-_5-4	Pamr1	19.438	15.8302	19.2925	1.2279	1.00754
54875	ACGGCTCATACGTTCTGAG	Pamr1_CCDS16468.1_ex6_2:102634453-102634475:+_5-3	Pamr1	24.3651	23.5836	26.7802	1.03313	0.909815
54874	CTATGTGGAGGTCCGCGAT	Pamr1_CCDS16468.1_ex4_2:102611606-102611628:+_5-2	Pamr1	17.1138	18.0857	18.5043	0.946262	0.924858
54879	AAAACTACGGAGGTCTCGC	Pan2_CCDS24271.1_ex4_10:128309042-128309064:-_5-1	Pan2	6.20601	5.79303	6.02468	1.07129	1.0301
54880	TGCGCCCATCATACCTGAC	Pan2_CCDS24271.1_ex4_10:128309297-128309319:-_5-2	Pan2	5.12142	5.53928	6.02468	0.924565	0.850074
54878	TCGGAGGAAATTACTGCCC	Pan2_CCDS24271.1_ex10_10:128313838-128313860:-_5-5	Pan2	6.79478	9.11996	7.20696	0.745046	0.942808
54882	ACAAGGATCGCCACGAGAG	Pan2_CCDS24271.1_ex9_10:128313719-128313741:-_5-4	Pan2	5.49328	7.76663	6.35309	0.707293	0.864662
54881	GAAGCCGAGCTCGCACGCT	Pan2_CCDS24271.1_ex9_10:128313680-128313702:-_5-3	Pan2	4.56364	11.0372	8.02799	0.413479	0.568466
54885	CTCACTTACTCGCCACCCG	Pan3_CCDS39401.2_ex0_5:147430997-147431019:-_5-3	Pan3	17.1138	17.8884	17.8475	0.956702	0.958894
54886	GCGAATTTATACCTAAAGG	Pan3_CCDS39401.2_ex4_5:147488129-147488151:+_5-4	Pan3	1.03099	1.19736	1.22989	0.861051	0.838278
54884	CGCGGCCGCTAGCGCCAGC	Pan3_CCDS39401.2_ex0_5:147430855-147430877:-_5-2	Pan3	8.09629	9.68384	9.50584	0.836062	0.851717
54883	AAGACGTGCTTCTACGGCG	Pan3_CCDS39401.2_ex0_5:147430762-147430784:+_5-1	Pan3	1	1.22555	1.03284	0.815957	0.968203
54887	ATGGCCGACGAGCTCCGAC	Pan3_CCDS39401.2_ex6_5:147521913-147521935:+_5-5	Pan3	8.43716	10.9244	9.50584	0.772323	0.887576
54892	CCGAAGGATATCACGGCAG	Pank1_CCDS37966.1_ex5_19:34841029-34841051:-_5-5	Pank1	15.1616	12.5315	12.9542	1.20988	1.1704
54889	ACAAGTGCATGGCACAGGT	Pank1_CCDS37966.1_ex5_19:34840854-34840876:+_5-2	Pank1	8.46815	8.27413	9.6372	1.02345	0.878693
54891	CGGATCCCAGTTTTGCCGT	Pank1_CCDS37966.1_ex5_19:34840946-34840968:+_5-4	Pank1	31.4304	31.8446	26.3861	0.986994	1.19117
54890	GGGATCCGGGACGTCCATC	Pank1_CCDS37966.1_ex5_19:34840933-34840955:-_5-3	Pank1	11.1951	11.5165	11.3121	0.972095	0.989658
54888	TGCACTTGTTCATCCAGAT	Pank1_CCDS37966.1_ex5_19:34840842-34840864:-_5-1	Pank1	14.8207	17.2117	16.9608	0.861083	0.873824
54894	GTGGATCCGTAAGCCACAT	Pank2_CCDS16761.1_ex1_2:131274043-131274065:-_5-2	Pank2	9.58372	6.38511	8.52061	1.50095	1.12477
54893	TCTCTAGGCGGCTCCACCT	Pank2_CCDS16761.1_ex0_2:131262751-131262773:+_5-1	Pank2	25.7285	21.3845	30.1957	1.20314	0.85206
54895	TGCCCATCTGAATAAAAGC	Pank2_CCDS16761.1_ex1_2:131274159-131274181:-_5-3	Pank2	8.90198	7.56927	7.99515	1.17607	1.11342
54896	GGATCATACAAATTTGAGC	Pank2_CCDS16761.1_ex1_2:131274230-131274252:+_5-4	Pank2	16.587	18.5087	18.1102	0.896178	0.915895
54897	AACTAGATTGCTTAATAAA	Pank2_CCDS16761.1_ex2_2:131280187-131280209:+_5-5	Pank2	1.58877	1.87402	1.5583	0.847788	1.01956
54899	GCCTACTTTTATCCAAATG	Pank3_CCDS24543.1_ex1_11:35776332-35776354:+_5-2	Pank3	4.43969	3.4529	4.71104	1.28578	0.9424
54900	AAACGGTGCTGAGTGCTAC	Pank3_CCDS24543.1_ex1_11:35776379-35776401:+_5-3	Pank3	11.8149	12.8698	14.2021	0.918031	0.831909
54902	GATGATCCTTACCCACTGC	Pank3_CCDS24543.1_ex2_11:35777722-35777744:+_5-5	Pank3	13.0544	14.3923	12.7899	0.907041	1.02068
54898	TGACTTCTAATGTAGCATA	Pank3_CCDS24543.1_ex1_11:35776211-35776233:+_5-1	Pank3	6.98071	8.24593	9.21027	0.846565	0.757927
54901	AGAAAGATTTTCGCACAGT	Pank3_CCDS24543.1_ex1_11:35776421-35776443:+_5-4	Pank3	10.1725	14.1667	13.0855	0.718055	0.777386
54905	CCTACCTCCTAGTCAACAT	Pank4_CCDS19019.1_ex3_4:154970133-154970155:+_5-3	Pank4	13.2403	6.24414	9.37447	2.12044	1.41238
54903	ATATCAATGGCGAAGCGCT	Pank4_CCDS19019.1_ex0_4:154964246-154964268:-_5-1	Pank4	7.5385	3.59387	4.94093	2.0976	1.52573
54907	AGAACTACGCAGCCAGCTC	Pank4_CCDS19019.1_ex8_4:154972492-154972514:+_5-5	Pank4	22.9086	20.5668	19.194	1.11386	1.19353
54906	TGGACCAGCATGTCAACGT	Pank4_CCDS19019.1_ex5_4:154970917-154970939:-_5-4	Pank4	6.45392	5.934	5.43354	1.08762	1.18779
54904	TCTTTTGACCACCCGGGAA	Pank4_CCDS19019.1_ex1_4:154969191-154969213:+_5-2	Pank4	21.979	20.9334	20.2449	1.04995	1.08566
54912	TGGTCACATGTATTGCCGT	Panx1_CCDS22832.1_ex4_9:15044907-15044929:-_5-5	Panx1	20.7704	14.2513	13.9394	1.45744	1.49005
54908	CACGATTGGGTACTTGAAG	Panx1_CCDS22832.1_ex1_9:15007976-15007998:+_5-1	Panx1	8.49913	7.82302	7.0756	1.08643	1.20119
54910	CTTTGTGGATTCATACTGC	Panx1_CCDS22832.1_ex3_9:15021448-15021470:-_5-3	Panx1	12.0318	11.9676	10.2283	1.00536	1.17632
54909	GTCTACAACCGCGCCATCA	Panx1_CCDS22832.1_ex2_9:15010112-15010134:-_5-2	Panx1	20.1507	21.1025	22.0511	0.954894	0.913816
54911	ATGGAGATCTCCTGAGCGA	Panx1_CCDS22832.1_ex4_9:15044858-15044880:+_5-4	Panx1	21.0493	22.3431	21.3286	0.942097	0.986905
54915	TGCGCGACCTTCGGCCGCT	Panx2_CCDS49695.1_ex1_15:89067829-89067851:-_5-3	Panx2	19.6549	11.6011	15.6471	1.69423	1.25613
54914	ATCAGGCGCTGTACGCCCG	Panx2_CCDS49695.1_ex1_15:89067599-89067621:+_5-2	Panx2	22.7227	17.4091	18.7013	1.30522	1.21503
54916	TTCTCGCGCTCCGTGATGC	Panx2_CCDS49695.1_ex1_15:89067885-89067907:-_5-4	Panx2	22.7537	20.2567	19.2925	1.12327	1.17941
54913	GAACTGCCGTTCGACCGCG	Panx2_CCDS49695.1_ex0_15:89060211-89060233:+_5-1	Panx2	9.83162	9.59926	10.1627	1.02421	0.967426
54917	TACAGCTGACGCGCACCGT	Panx2_CCDS49695.1_ex1_15:89068151-89068173:-_5-5	Panx2	14.4179	17.0144	17.3877	0.847394	0.8292
54922	ATACGTGGATAGCTCATGC	Panx3_CCDS22984.1_ex2_9:37666678-37666700:-_5-5	Panx3	16.8969	10.5015	11.7719	1.609	1.43536
54918	TCCAGGTACCGCTCTAGCA	Panx3_CCDS22984.1_ex0_9:37661662-37661684:+_5-1	Panx3	18.5083	15.0971	17.2892	1.22595	1.07051
54920	CTCACTGATGATGAACAGC	Panx3_CCDS22984.1_ex1_9:37664126-37664148:+_5-3	Panx3	13.0854	11.7138	13.1512	1.11709	0.994995
54921	TCGCTGGCTCACCATACGC	Panx3_CCDS22984.1_ex2_9:37666653-37666675:-_5-4	Panx3	20.9254	19.2417	18.4058	1.0875	1.13689
54919	TACAACCGTTCCATCCGCC	Panx3_CCDS22984.1_ex1_9:37664093-37664115:-_5-2	Panx3	19.5619	20.736	19.0954	0.943379	1.02443
54925	GAACGGTGCAAGAGCCACC	Paox_CCDS21965.1_ex1_7:140126750-140126772:-_5-3	Paox	3.41708	2.38152	2.77342	1.43483	1.23208
54923	TAGGTGGTGTAGTGGAGCT	Paox_CCDS21965.1_ex1_7:140126322-140126344:+_5-1	Paox	11.0712	12.8698	15.3844	0.860243	0.719635
54924	GCAGAATTCGGGCTCCTGG	Paox_CCDS21965.1_ex1_7:140126396-140126418:+_5-2	Paox	9.95558	11.7984	11.6733	0.843806	0.852847
54927	GCGACCGTATCCTTGGGCA	Paox_CCDS21965.1_ex2_7:140127543-140127565:-_5-5	Paox	9.02593	11.3755	9.89993	0.793454	0.911717
54926	GGACTTACCGACCGCATAC	Paox_CCDS21965.1_ex2_7:140127517-140127539:+_5-4	Paox	6.29897	9.68384	9.04606	0.650462	0.696322
54928	CGAGAAATCACACTGCCTG	Papd4_CCDS26686.1_ex11_13:93184090-93184112:-_5-2	Papd4	19.8408	14.4769	14.8918	1.37052	1.33233
54932	TAAATGTAAACAATACCGT	Papd4_CCDS26686.1_ex6_13:93168429-93168451:-_5-1	Papd4	1.5268	1.28194	1.29557	1.191	1.17848
54931	GCTGCCGTTTACCATCAAG	Papd4_CCDS26686.1_ex11_13:93184269-93184291:+_5-5	Papd4	15.9363	14.1667	14.2678	1.12491	1.11694
54930	AGTGCGTGTGAAACAACGG	Papd4_CCDS26686.1_ex11_13:93184170-93184192:+_5-4	Papd4	8.25123	8.80982	7.92947	0.936595	1.04058
54929	ACAGTGGAATTTCTCGAAG	Papd4_CCDS26686.1_ex11_13:93184119-93184141:+_5-3	Papd4	9.02593	18.565	13.6767	0.486179	0.659952
54933	CCGGCCGGCATGTTCCGCT	Papd5_CCDS52629.1_ex0_8:88200095-88200117:+_5-1	Papd5	19.4999	16.6196	19.9821	1.17331	0.975868
54934	GCCGGGTCGGTAGACTCGG	Papd5_CCDS52629.1_ex0_8:88200304-88200326:-_5-2	Papd5	11.1021	9.8812	11.7719	1.12356	0.943107
54937	AAGCGACGGAACTACAACC	Papd5_CCDS52629.1_ex0_8:88200470-88200492:+_5-5	Papd5	5.64822	6.66705	6.97708	0.847184	0.80954
54935	TAGTTGAGTCCGTAGGTGC	Papd5_CCDS52629.1_ex0_8:88200364-88200386:-_5-3	Papd5	8.87099	12.4469	12.5601	0.712708	0.706286
54936	CGTGTACAGCGGGACCCCG	Papd5_CCDS52629.1_ex0_8:88200448-88200470:+_5-4	Papd5	22.2889	39.8517	29.3747	0.559295	0.758778
54941	GCCCTCCGGAAGCACAACG	Papd7_CCDS26622.1_ex9_13:69512928-69512950:-_5-3	Papd7	16.804	15.0408	15.9427	1.11723	1.05402
54938	TATTTGGCAGCTTTAGTAC	Papd7_CCDS26622.1_ex10_13:69514983-69515005:-_5-5	Papd7	5.09044	5.31373	5.82764	0.957979	0.873499
54940	ACATCCAAGAATCGATGCC	Papd7_CCDS26622.1_ex6_13:69507106-69507128:-_5-2	Papd7	17.3927	21.1307	21.0987	0.823102	0.82435
54939	CCTCAATGCACAGCATCGA	Papd7_CCDS26622.1_ex6_13:69506930-69506952:+_5-1	Papd7	9.45977	12.1931	9.67004	0.775827	0.978255
54942	ACAACCAGGTCTATGTCAC	Papd7_CCDS26622.1_ex9_13:69512992-69513014:+_5-4	Papd7	6.29897	12.2495	9.86709	0.514222	0.638382
54947	CTGCCACAACGGTAAACTG	Papl_CCDS21050.1_ex9_7:28616647-28616669:+_5-2	Papl	6.57787	4.72165	6.55014	1.39313	1.00423
54945	GGATGTGATCAAATTCCGC	Papl_CCDS21050.1_ex11_7:28629621-28629643:+_5-5	Papl	8.93297	6.52608	8.48776	1.36881	1.05245
54946	GTCCATTGGAGCCCCCGCC	Papl_CCDS21050.1_ex9_7:28616577-28616599:-_5-1	Papl	12.8065	11.5447	8.15935	1.1093	1.56955
54943	CATTCACCGCGTGACGCTG	Papl_CCDS21050.1_ex10_7:28617078-28617100:-_5-3	Papl	37.0082	33.5362	34.9577	1.10353	1.05866
54944	CGGTGCCGTGGGCACGGAA	Papl_CCDS21050.1_ex10_7:28617142-28617164:+_5-4	Papl	17.4237	16.7606	14.4977	1.03956	1.20183
54949	TCCGGCATTCGGAGAAGGC	Papln_CCDS26031.1_ex12_12:83777371-83777393:+_5-5	Papln	6.70182	4.69345	5.66343	1.42791	1.18335
54950	CCACCGGTAGCGCCGACCC	Papln_CCDS26031.1_ex3_12:83772187-83772209:-_5-1	Papln	12.7445	10.6988	12.3302	1.19121	1.0336
54952	AACGTCGGTGGGTGGGCCG	Papln_CCDS26031.1_ex9_12:83775414-83775436:-_5-3	Papln	7.94135	8.07677	9.50584	0.983233	0.835418
54951	CCGCGAATGATCCTGGCCG	Papln_CCDS26031.1_ex8_12:83774894-83774916:+_5-2	Papln	32.7938	39.1187	33.5127	0.838317	0.978551
54948	TACATGCGGGACTGGCATC	Papln_CCDS26031.1_ex11_12:83777027-83777049:+_5-4	Papln	7.13565	9.96578	9.01322	0.716015	0.791687
54955	TCCCATTAATCAGGTTGCA	Papola_CCDS49163.1_ex7_12:105809329-105809351:+_5-1	Papola	2.98324	1.70486	1.68966	1.74985	1.76558
54953	ATAAGATGGTACCTATCAC	Papola_CCDS49163.1_ex10_12:105812281-105812303:-_5-4	Papola	5.36933	5.53928	5.69627	0.969319	0.942604
54956	CAGGCTGTTTCAATAGCAC	Papola_CCDS49163.1_ex9_12:105811050-105811072:-_5-2	Papola	12.4656	15.0408	15.253	0.828789	0.817255
54954	GTGTCCGTTTCAACACGGA	Papola_CCDS49163.1_ex10_12:105812348-105812370:+_5-5	Papola	6.17502	7.68205	6.35309	0.803825	0.971971
54957	CAATCTTAATTTGCCTGTG	Papola_CCDS49163.1_ex9_12:105811078-105811100:+_5-3	Papola	10.6683	13.7438	13.2169	0.776226	0.807173
54958	AAGAGTGAATCCTAGTGAC	Papolb_CCDS39362.1_ex0_5:142528957-142528979:-_5-1	Papolb	9.52174	7.34372	8.84902	1.29658	1.07602
54962	CCCTTCGGGGTGTTTGAAG	Papolb_CCDS39362.1_ex0_5:142529721-142529743:-_5-5	Papolb	15.0686	14.0258	14.3663	1.07435	1.04889
54959	CTGGTTCTTTTAACAACAC	Papolb_CCDS39362.1_ex0_5:142529012-142529034:+_5-2	Papolb	1.58877	1.53569	1.59114	1.03457	0.998514
54961	CCGAGAAATCAGTGAAAGC	Papolb_CCDS39362.1_ex0_5:142529635-142529657:-_5-4	Papolb	12.3727	13.1235	9.44016	0.942783	1.31064
54960	AGTTTGATAACCGGCACAA	Papolb_CCDS39362.1_ex0_5:142529407-142529429:+_5-3	Papolb	8.74704	13.3209	10.5896	0.65664	0.826003
54964	CTACCCGAGGATCCCAGAC	Papolg_CCDS24481.1_ex12_11:23874470-23874492:+_5-2	Papolg	26.5962	12.8134	18.2087	2.07566	1.46063
54965	CTGGTTGCTTCAACAGCAC	Papolg_CCDS24481.1_ex12_11:23874512-23874534:+_5-3	Papolg	8.53012	5.4547	8.09367	1.56381	1.05392
54967	TGAGGAAGAATTGAACCAC	Papolg_CCDS24481.1_ex20_11:23891742-23891764:-_5-5	Papolg	3.81992	3.31193	2.97046	1.15338	1.28597
54963	ACATCAACTCGAACAGTAA	Papolg_CCDS24481.1_ex11_11:23873808-23873830:-_5-1	Papolg	13.3643	12.8416	11.4763	1.0407	1.16451
54966	AGTAGCCACAACAGAAGGT	Papolg_CCDS24481.1_ex18_11:23885545-23885567:+_5-4	Papolg	10.3894	13.6874	11.1479	0.759048	0.931962
54971	GTCGGATACAATCTCTCGC	Pappa_CCDS18267.1_ex1_4:65155993-65156015:-_5-4	Pappa	8.65407	4.80623	6.48446	1.8006	1.33459
54972	ACACGATAGCGGACCACCT	Pappa_CCDS18267.1_ex1_4:65156250-65156272:-_5-5	Pappa	27.061	21.4127	21.3286	1.26379	1.26877
54970	CTTATACCTCACGTGATCG	Pappa_CCDS18267.1_ex1_4:65155634-65155656:+_5-3	Pappa	12.6825	11.1217	12.9542	1.14034	0.979032
54969	GCAGTGTAAAGGCGTCGCG	Pappa_CCDS18267.1_ex0_4:65124875-65124897:-_5-2	Pappa	4.90451	5.03178	5.20366	0.974706	0.942512
54968	CGCTCTATTTCAGCGGGCG	Pappa_CCDS18267.1_ex0_4:65124818-65124840:+_5-1	Pappa	20.1197	21.0179	18.767	0.957263	1.07208
54977	GCAGCTGCGATTGCCCAAT	Pappa2_CCDS48409.1_ex21_1:158957014-158957036:+_5-5	Pappa2	14.9137	10.9808	14.629	1.35816	1.01946
54976	GCTATTTAGCGGTCCAAAC	Pappa2_CCDS48409.1_ex20_1:158936745-158936767:+_5-4	Pappa2	18.9112	14.7306	19.0954	1.2838	0.99035
54975	GACTTATATCCCCGGCTGG	Pappa2_CCDS48409.1_ex20_1:158936499-158936521:-_5-3	Pappa2	13.3333	10.6424	13.2169	1.25284	1.00881
54974	ACAACCCGGTGGCGCAGGG	Pappa2_CCDS48409.1_ex20_1:158936191-158936213:+_5-2	Pappa2	16.8659	18.6496	21.9526	0.904358	0.768289
54973	CACTCACCGGCTTCGATGG	Pappa2_CCDS48409.1_ex20_1:158936108-158936130:-_5-1	Pappa2	18.5083	36.1583	28.2252	0.511869	0.655736
54978	AACGTTCGCCGCATAGCTG	Papss1_CCDS38641.1_ex2_3:131582529-131582551:+_5-1	Papss1	11.0092	6.75164	10.294	1.63059	1.06947
54979	TTTATATCGCCTTACACAC	Papss1_CCDS38641.1_ex2_3:131582595-131582617:+_5-2	Papss1	1.99162	1.42291	2.34648	1.39968	0.848768
54981	TCTACAAGAAGGCGCGGGC	Papss1_CCDS38641.1_ex3_3:131583192-131583214:+_5-4	Papss1	10.4204	9.23273	8.42208	1.12864	1.23727
54982	ACGCAGTCGTTGACGTCAC	Papss1_CCDS38641.1_ex4_3:131585114-131585136:-_5-5	Papss1	13.8911	12.8134	12.4287	1.0841	1.11766
54980	GAAGGATCGCAACAACGCA	Papss1_CCDS38641.1_ex3_3:131583082-131583104:+_5-3	Papss1	12.0318	13.7438	13.1184	0.875432	0.917172
54983	ATTCCGAGGATGTACCGTG	Papss2_CCDS37960.1_ex1_19:32633971-32633993:+_5-1	Papss2	12.3417	10.0786	11.2793	1.22455	1.09419
54984	AATATCCGCCGGATCGCGG	Papss2_CCDS37960.1_ex2_19:32637182-32637204:+_5-2	Papss2	17.4237	14.3923	17.0593	1.21063	1.02136
54986	CGACACTCTACTGGACGGT	Papss2_CCDS37960.1_ex6_19:32641394-32641416:+_5-4	Papss2	24.0242	21.2717	23.3976	1.1294	1.02678
54987	CCCGTTTCTGCGGATGACA	Papss2_CCDS37960.1_ex8_19:32651930-32651952:+_5-5	Papss2	21.979	21.1307	22.8722	1.04014	0.960949
54985	GTGAAAGCCGAGACGTAAA	Papss2_CCDS37960.1_ex3_19:32638335-32638357:+_5-3	Papss2	7.94135	8.3869	10.6881	0.946875	0.743007
54990	CTACATCACCGACGGCTAC	Paqr3_CCDS19451.1_ex5_5:97111291-97111313:-_5-4	Paqr3	11.8459	10.5297	10.9837	1.125	1.0785
54989	GTCTGCATGCTTTGCTCGG	Paqr3_CCDS19451.1_ex3_5:97103494-97103516:-_5-2	Paqr3	23.6523	21.7228	24.6127	1.08883	0.96098
89882	GTTTACCGTCTCATTAGAC	Paqr3_CCDS19451.1_ex4_5:97108297-97108319:+_5-3	Paqr3	1	1	1	1	1
54991	GTTGTCTTTGAGGGATACC	Paqr3_CCDS19451.1_ex5_5:97111314-97111336:+_5-5	Paqr3	2.51842	2.57888	2.41217	0.976555	1.04405
54988	GGAATTTCTATTGGAATAC	Paqr3_CCDS19451.1_ex3_5:97103404-97103426:-_5-1	Paqr3	2.92127	3.22735	4.02138	0.90516	0.726434
54994	ATATCCAAGGCAAGGAGCC	Paqr4_CCDS28461.1_ex1_17:23738168-23738190:+_5-3	Paqr4	8.77803	6.15956	7.33833	1.42511	1.19619
54996	GTATTAACCGGCTACCGGC	Paqr4_CCDS28461.1_ex2_17:23739932-23739954:-_5-5	Paqr4	6.237	4.91901	5.76196	1.26794	1.08244
54992	CCAACCAAAGGCTCGAAGC	Paqr4_CCDS28461.1_ex0_17:23737850-23737872:+_5-1	Paqr4	8.43716	8.8944	8.61913	0.948592	0.978887
54995	TTCTACCTACACAACGAGC	Paqr4_CCDS28461.1_ex2_17:23739878-23739900:-_5-4	Paqr4	5.27637	8.13316	7.83094	0.648748	0.673784
54993	AGTGCAGTGTAACCCATCA	Paqr4_CCDS28461.1_ex0_17:23737920-23737942:+_5-2	Paqr4	5.43131	8.3869	6.81287	0.647594	0.797213
55000	GCGAGGGGGTACACGCAGC	Paqr5_CCDS23261.1_ex4_9:61972720-61972742:+_5-4	Paqr5	10.1415	7.23094	9.73573	1.40252	1.04168
54997	CAGTGCTACGTAGCACTCA	Paqr5_CCDS23261.1_ex3_9:61968827-61968849:+_5-1	Paqr5	6.08206	5.05998	6.22173	1.20199	0.977551
54999	CTCTATGTCCAAGAACGCC	Paqr5_CCDS23261.1_ex4_9:61972675-61972697:-_5-3	Paqr5	11.6289	10.5579	12.166	1.10145	0.955858
54998	TACACGTTCCCTGATGCAC	Paqr5_CCDS23261.1_ex3_9:61968863-61968885:-_5-2	Paqr5	11.505	11.6574	11.1807	0.986922	1.029
55001	CTCATTGGTCATTTGGAAG	Paqr5_CCDS23261.1_ex5_9:61976106-61976128:+_5-5	Paqr5	11.381	11.8548	10.4911	0.960036	1.08483
55006	CTCTCCTGCTACTCGCGGT	Paqr6_CCDS17471.1_ex3_3:88366269-88366291:+_5-5	Paqr6	18.8492	13.5183	13.8409	1.39435	1.36185
55002	ATTCGCTCACCAGGTGGGC	Paqr6_CCDS17471.1_ex1_3:88365791-88365813:-_5-1	Paqr6	20.1197	14.8998	17.9132	1.35033	1.12318
55003	CGGGCTGCCTAACGCCAGG	Paqr6_CCDS17471.1_ex2_3:88365897-88365919:-_5-2	Paqr6	37.9379	31.8164	34.3337	1.1924	1.10498
55004	ATGGGTCCGCGCGAAAGCC	Paqr6_CCDS17471.1_ex2_3:88365916-88365938:-_5-3	Paqr6	18.7562	16.8734	18.6028	1.11159	1.00825
55005	TGACGAGCACGAGGCGACA	Paqr6_CCDS17471.1_ex2_3:88366016-88366038:-_5-4	Paqr6	8.71605	13.8284	12.1988	0.630301	0.7145
55011	GAGCCGTCCTGGCATGACA	Paqr7_CCDS18773.1_ex0_4:134507316-134507338:+_5-5	Paqr7	48.04	36.8631	42.7738	1.3032	1.12312
55007	TTTACAGTGGACCGGGCCC	Paqr7_CCDS18773.1_ex0_4:134506920-134506942:+_5-1	Paqr7	17.0519	16.9298	16.0412	1.00721	1.063
55010	TAATGCCAGAACTCCGACT	Paqr7_CCDS18773.1_ex0_4:134507216-134507238:-_5-4	Paqr7	4.31573	4.91901	4.90809	0.877359	0.87931
55009	ATCGGCTTGGCGGCAAGTG	Paqr7_CCDS18773.1_ex0_4:134507097-134507119:+_5-3	Paqr7	27.4639	32.775	29.1448	0.837953	0.942325
55008	TGTACGGCTTCCAGAAAAG	Paqr7_CCDS18773.1_ex0_4:134506948-134506970:-_5-2	Paqr7	11.474	15.8584	13.808	0.723528	0.830966
55015	AAAGGCCCAGAATCGCAAA	Paqr8_CCDS14844.1_ex0_1:20934890-20934912:-_5-4	Paqr8	11.505	8.86621	9.6372	1.29762	1.19381
55013	AGGGAGCCGTACATCCACG	Paqr8_CCDS14844.1_ex0_1:20934761-20934783:+_5-2	Paqr8	11.3191	9.59926	9.70288	1.17916	1.16657
55012	CGGTTTCTGGGACGGTGCA	Paqr8_CCDS14844.1_ex0_1:20934723-20934745:-_5-1	Paqr8	14.2939	12.4751	10.2283	1.1458	1.39748
55014	TAACGCCACTCGTGCCCCG	Paqr8_CCDS14844.1_ex0_1:20934793-20934815:-_5-3	Paqr8	28.9203	25.5854	26.6489	1.13034	1.08524
55016	CTATAGCTCCGACCAGGCC	Paqr8_CCDS14844.1_ex0_1:20935114-20935136:+_5-5	Paqr8	18.2294	25.8392	20.2777	0.705495	0.898988
55018	TTGGTGGGCTTCAGCACCG	Paqr9_CCDS23409.1_ex0_9:95560176-95560198:-_5-2	Paqr9	11.0092	9.76842	12.7243	1.12702	0.865211
55019	CCGACGCATAGCACCACAG	Paqr9_CCDS23409.1_ex0_9:95560313-95560335:-_5-3	Paqr9	7.78641	7.71024	8.42208	1.00988	0.924523
55017	GGCACTCTTGCGCGGTGCA	Paqr9_CCDS23409.1_ex0_9:95560151-95560173:-_5-1	Paqr9	23.4354	26.8824	29.5717	0.871777	0.792494
55020	ACGTGCGCCGTGCAGCTCA	Paqr9_CCDS23409.1_ex0_9:95560353-95560375:-_5-4	Paqr9	16.3701	18.847	16.6324	0.868581	0.984234
55021	ACATACGGCGTCATGACCC	Paqr9_CCDS23409.1_ex0_9:95560506-95560528:-_5-5	Paqr9	20.4606	24.2885	21.8212	0.842398	0.937644
55022	CTGTCGTGGACCAGCGGGT	Pard3_CCDS22788.1_ex3_8:127306434-127306456:-_5-1	Pard3	48.2259	31.6472	30.8197	1.52386	1.56478
55026	TGCCGCCTCGAGCACTGAA	Pard3_CCDS22788.1_ex6_8:127359788-127359810:-_5-5	Pard3	13.3643	11.6856	15.2859	1.14365	0.87429
55024	CCACCCAATGGTAGACCGG	Pard3_CCDS22788.1_ex4_8:127324132-127324154:+_5-3	Pard3	30.3768	26.685	23.0692	1.13835	1.31677
55025	TCGTACAAGTCCCCAACGA	Pard3_CCDS22788.1_ex6_8:127359740-127359762:+_5-4	Pard3	8.00332	8.04857	9.11175	0.994378	0.878352
55023	GGAGCGGGCGTTGTCTCGC	Pard3_CCDS22788.1_ex4_8:127324097-127324119:-_5-2	Pard3	15.2546	26.4312	20.1463	0.577141	0.757187
55031	GATGGCCGCCTACAATCAG	Pard3b_CCDS48276.1_ex8_1:62164183-62164205:+_5-3	Pard3b	15.8123	9.11996	9.27595	1.73382	1.70466
55030	CTACGATTTCCCCACCGAC	Pard3b_CCDS48276.1_ex2_1:62010433-62010455:-_5-2	Pard3b	20.0577	15.0408	16.5995	1.33356	1.20833
55028	GGCGATCCATGTCCATGGA	Pard3b_CCDS48276.1_ex11_1:62211624-62211646:+_5-5	Pard3b	47.2033	42.8967	52.0022	1.1004	0.907718
55027	CAACTGATTGCTGTTAACG	Pard3b_CCDS48276.1_ex11_1:62211557-62211579:+_5-4	Pard3b	8.15826	8.04857	8.84902	1.01363	0.92194
55029	ATCCGCAGGGTTTCCACCG	Pard3b_CCDS48276.1_ex2_1:62010354-62010376:-_5-1	Pard3b	4.47067	8.66885	7.60106	0.515717	0.588165
55036	ATGGTTCAGACCGTCCCCT	Pard6a_CCDS22609.1_ex2_8:105702808-105702830:+_5-5	Pard6a	8.77803	8.16135	8.68481	1.07556	1.01073
55033	AGGTGCCACTGGTCGTAGC	Pard6a_CCDS22609.1_ex2_8:105702672-105702694:-_5-2	Pard6a	19.9648	18.6778	19.2268	1.0689	1.03838
55034	TTGCCCCAAGATTTCCGCC	Pard6a_CCDS22609.1_ex2_8:105702723-105702745:+_5-3	Pard6a	14.3559	14.0258	15.8113	1.02354	0.90795
55032	CAACGATGACAGTTTGCAC	Pard6a_CCDS22609.1_ex1_8:105702325-105702347:+_5-1	Pard6a	14.5728	18.847	17.0593	0.773217	0.854245
55035	GTGCAGCCTCACTCGTCGG	Pard6a_CCDS22609.1_ex2_8:105702783-105702805:-_5-4	Pard6a	26.7821	38.1601	33.8411	0.701837	0.791409
55041	CGAGTGACACCGCACGGCT	Pard6b_CCDS17108.1_ex2_2:168098631-168098653:+_5-5	Pard6b	31.0275	24.5704	25.4994	1.2628	1.21679
55039	ATCGTCATCAGCATGCCGC	Pard6b_CCDS17108.1_ex2_2:168098484-168098506:+_5-3	Pard6b	15.9673	13.1517	14.0379	1.21408	1.13744
55040	GGGTCCGTCTGTACAAGTA	Pard6b_CCDS17108.1_ex2_2:168098563-168098585:+_5-4	Pard6b	7.87937	6.86441	7.99515	1.14786	0.985519
55037	GGCTACGCAGATATCCACG	Pard6b_CCDS17108.1_ex1_2:168087455-168087477:+_5-1	Pard6b	22.3818	23.64	22.1497	0.946777	1.01048
55038	GCTGCGTCCCGACAACCAC	Pard6b_CCDS17108.1_ex2_2:168098450-168098472:+_5-2	Pard6b	16.3081	19.4391	17.3877	0.838937	0.937913
55043	TGCACATCAGCATAGCCGA	Pard6g_CCDS29363.1_ex1_18:80079934-80079956:-_5-2	Pard6g	12.0318	7.99218	10.3269	1.50544	1.1651
55044	CGCAGACCGTCATCCCTCA	Pard6g_CCDS29363.1_ex2_18:80117032-80117054:-_5-3	Pard6g	15.5025	14.5051	14.3006	1.06876	1.08404
55042	CCTTGGACCGCCACAAGCC	Pard6g_CCDS29363.1_ex1_18:80079849-80079871:+_5-1	Pard6g	20.8944	20.3977	23.1677	1.02435	0.901875
55046	ATGGGCTAGAAAAGGTACC	Pard6g_CCDS29363.1_ex2_18:80117226-80117248:+_5-5	Pard6g	2.8283	2.88902	3.23319	0.978984	0.87477
55045	CGTGCGGGTGACGCCCCAT	Pard6g_CCDS29363.1_ex2_18:80117209-80117231:+_5-4	Pard6g	11.7529	12.8416	11.6077	0.91522	1.01251
55047	TCCCACGTACCAAACGAGG	Parg_CCDS36865.1_ex0_14:32202454-32202476:-_5-1	Parg	4.03684	3.9604	4.64536	1.0193	0.869005
55051	GCAAATGGATCCCACACCG	Parg_CCDS36865.1_ex3_14:32210576-32210598:-_5-5	Parg	7.16664	7.28733	7.7981	0.983439	0.919024
55049	CGGCACCAACATCTGACAA	Parg_CCDS36865.1_ex2_14:32209193-32209215:-_5-3	Parg	5.21439	5.934	5.66343	0.878731	0.920712
55050	AAATGGAGGCGAATCACCT	Parg_CCDS36865.1_ex2_14:32209270-32209292:-_5-4	Parg	1.71273	2.60707	2.77342	0.656954	0.617551
55048	TTTGGTAGCGGAGTCCCCG	Parg_CCDS36865.1_ex2_14:32208936-32208958:-_5-2	Parg	15.8123	26.8824	19.0297	0.588205	0.830927
55053	TCGCAGGGACCATACGATG	Park7_CCDS18975.1_ex3_4:150905294-150905316:-_5-2	Park7	2.3015	2.04319	3.16751	1.12643	0.726597
55054	CTGGAAGATGCAAAAACGC	Park7_CCDS18975.1_ex4_4:150907039-150907061:-_5-3	Park7	9.3668	8.69704	8.75049	1.07701	1.07043
55056	ATCACGGCTACACTGCACG	Park7_CCDS18975.1_ex4_4:150907084-150907106:+_5-5	Park7	11.5979	12.1649	12.1331	0.953391	0.955891
55052	CTCTAGTCGCCTATGGTGA	Park7_CCDS18975.1_ex2_4:150903869-150903891:-_5-1	Park7	47.6372	50.9885	46.9447	0.934273	1.01475
55055	TGGACAAATCATTACATCA	Park7_CCDS18975.1_ex4_4:150907069-150907091:+_5-4	Park7	2.02261	2.26874	1.75534	0.891511	1.15226
55060	CGAGTGTTCTTATAGGATA	Parl_CCDS28044.1_ex8_16:20298156-20298178:+_5-4	Parl	2.08459	1.73305	1.88671	1.20284	1.10488
55061	CTGCGTCCAAGCAGCCGCG	Parl_CCDS28044.1_ex9_16:20302208-20302230:+_5-5	Parl	59.8155	56.4582	50.7542	1.05947	1.17853
55058	ATGGCCAGCGGACTGTGAC	Parl_CCDS28044.1_ex6_16:20293353-20293375:-_5-2	Parl	12.0938	16.4223	14.4648	0.736424	0.83608
55057	TCTGATCATGGTTCGCTGC	Parl_CCDS28044.1_ex5_16:20287881-20287903:+_5-1	Parl	15.2236	26.2903	18.6028	0.579057	0.818347
55059	GACAGCATACGGCCACAAA	Parl_CCDS28044.1_ex7_16:20297613-20297635:-_5-3	Parl	6.45392	14.6178	8.06083	0.441509	0.800651
55063	GTGAGTGGCACTGGCTACA	Parm1_CCDS39146.1_ex1_5:91593933-91593955:-_5-2	Parm1	12.0628	7.76663	9.60436	1.55315	1.25597
55065	GTGACTGTGACCCAGTAGC	Parm1_CCDS39146.1_ex1_5:91594162-91594184:-_5-4	Parm1	10.0176	8.66885	10.0641	1.15558	0.995371
89837	GGTTGGAGCCTGAGAAGAC	Parm1_CCDS39146.1_ex1_5:91594191-91594213:-_5-5	Parm1	1	1	1	1	1
55062	ACAAAAAGTTCAGCACCTG	Parm1_CCDS39146.1_ex1_5:91593867-91593889:+_5-1	Parm1	10.5134	11.8266	13.7752	0.888959	0.763211
55064	CACCAGCCCACCTTTGAAG	Parm1_CCDS39146.1_ex1_5:91594028-91594050:+_5-3	Parm1	20.5225	29.9837	31.0824	0.684456	0.660262
55068	AAAACGGTCTCAAGCCAAT	Parn_CCDS37259.1_ex17_16:13654517-13654539:-_5-3	Parn	3.97486	2.38152	3.33172	1.66904	1.19304
55069	GTCAAATCCTTGGCTCGCC	Parn_CCDS37259.1_ex18_16:13656937-13656959:+_5-4	Parn	19.0971	15.2945	18.3401	1.24862	1.04128
55067	AGCCAACTGACCCAGTGCA	Parn_CCDS37259.1_ex16_16:13652633-13652655:+_5-2	Parn	12.0318	9.8812	10.6553	1.21764	1.12919
55066	CAACTCACCGAATTAGCAA	Parn_CCDS37259.1_ex12_16:13647234-13647256:+_5-1	Parn	6.17502	6.63886	7.76526	0.930133	0.795211
55070	AATGACTTCGTTACATGCC	Parn_CCDS37259.1_ex19_16:13664719-13664741:+_5-5	Parn	5.7102	6.52608	6.09037	0.874981	0.937579
55071	GGGACTTTCCCATCGAACA	Parp1_CCDS15569.1_ex1_1:180573656-180573678:-_5-1	Parp1	12.2487	3.93221	7.20696	3.11497	1.69956
55073	GCTGGGTATGATTGACCGC	Parp1_CCDS15569.1_ex3_1:180579200-180579222:+_5-3	Parp1	15.1616	7.25913	11.9361	2.08862	1.27023
55074	GTCGCTCTTAAAGACCAGC	Parp1_CCDS15569.1_ex6_1:180583795-180583817:-_5-4	Parp1	8.22024	4.32693	6.05753	1.89979	1.35703
55072	GGAGTACGCCAAGTCCAAC	Parp1_CCDS15569.1_ex2_1:180577640-180577662:+_5-2	Parp1	11.7219	6.69525	8.12651	1.75078	1.44243
55075	TCACACACAACTCGAACGT	Parp1_CCDS15569.1_ex9_1:180587966-180587988:-_5-5	Parp1	14.9447	9.43009	12.5272	1.58479	1.19298
55078	CGCTCGCTGAGGGCGTCAG	Parp10_CCDS49650.1_ex6_15:76242214-76242236:-_5-3	Parp10	13.0854	9.31732	11.0822	1.40442	1.18076
55076	AGCTCTCTACTGGATCGAC	Parp10_CCDS49650.1_ex6_15:76241974-76241996:+_5-1	Parp10	18.0745	12.9544	16.5338	1.39524	1.09318
55080	ACCACCGTCGCTCGGGTGG	Parp10_CCDS49650.1_ex9_15:76243126-76243148:-_5-5	Parp10	14.3559	12.8134	11.3449	1.12038	1.2654
55077	TCGGGATCAATTAGGATCC	Parp10_CCDS49650.1_ex6_15:76242017-76242039:-_5-2	Parp10	6.82577	8.83801	9.04606	0.77232	0.754557
55079	ACGTTCTGGGGCACGCGGT	Parp10_CCDS49650.1_ex8_15:76242897-76242919:+_5-4	Parp10	9.58372	13.9976	12.987	0.68467	0.737948
55083	AGGGTTCACGTTCTCCCAG	Parp11_CCDS20565.1_ex3_6:127477880-127477902:-_5-3	Parp11	20.0267	14.787	13.7752	1.35435	1.45383
55084	CTACCTGGTAGGGAACGTC	Parp11_CCDS20565.1_ex3_6:127477899-127477921:-_5-4	Parp11	12.7135	10.2195	10.097	1.24404	1.25914
55082	GACCCGTTTTAGTACCTGA	Parp11_CCDS20565.1_ex2_6:127474305-127474327:-_5-2	Parp11	18.6323	17.3527	15.1873	1.07374	1.22683
55085	ACGCACGAGTATAATGAAG	Parp11_CCDS20565.1_ex4_6:127478019-127478041:+_5-5	Parp11	3.66498	3.4811	3.75865	1.05282	0.975079
55081	GAAACAGCGCCTAATAAAG	Parp11_CCDS20565.1_ex2_6:127474263-127474285:+_5-1	Parp11	5.77218	7.06177	5.10513	0.817383	1.13066
55088	CTCCAGCGCGTCGGTCCCC	Parp12_CCDS20019.1_ex11_6:39118036-39118058:+_5-5	Parp12	17.5787	13.9976	17.2235	1.25584	1.02062
55087	GACTGCGGGCGCTTCGTGG	Parp12_CCDS20019.1_ex11_6:39118003-39118025:-_5-4	Parp12	15.5644	13.0954	14.9246	1.18855	1.04287
55089	CCAAGAATTGCCACCGATA	Parp12_CCDS20019.1_ex7_6:39102631-39102653:+_5-1	Parp12	7.0117	6.04678	6.61582	1.15958	1.05984
55090	GCTACAACTCTTCCGAATA	Parp12_CCDS20019.1_ex8_6:39105896-39105918:+_5-2	Parp12	5.58625	5.31373	5.46639	1.05129	1.02193
55086	ACGGCCACGACCGCCCGCG	Parp12_CCDS20019.1_ex11_6:39117980-39118002:+_5-3	Parp12	15.6574	16.4787	12.6586	0.950162	1.2369
55093	ATCGACGGGAAACCGACTC	Parp14_CCDS28143.1_ex11_16:35857112-35857134:+_5-3	Parp14	11.536	9.09176	7.00992	1.26884	1.64566
55094	ACGAACAGTTTGACTCCGG	Parp14_CCDS28143.1_ex11_16:35857146-35857168:+_5-4	Parp14	15.3785	12.7006	14.5634	1.21085	1.05597
55092	CATATCAGCGGTCTCGCAC	Parp14_CCDS28143.1_ex11_16:35857058-35857080:-_5-2	Parp14	12.5896	11.5447	13.184	1.09051	0.95491
55095	TCGAAAACCCTTTCAACGG	Parp14_CCDS28143.1_ex12_16:35860501-35860523:-_5-5	Parp14	7.63147	7.25913	8.78333	1.05129	0.868857
55091	CCACGTCATCCATGCGGTA	Parp14_CCDS28143.1_ex11_16:35856918-35856940:-_5-1	Parp14	17.7336	18.7342	17.9788	0.946589	0.98636
55099	CAAATAGGAAATCCGGGGT	Parp16_CCDS23286.1_ex2_9:65229851-65229873:-_5-4	Parp16	13.3333	9.68384	10.8852	1.37686	1.2249
55097	CTCGAAGTCCTTACAGTCG	Parp16_CCDS23286.1_ex0_9:65215605-65215627:-_5-2	Parp16	25.5736	18.8752	22.8065	1.35488	1.12133
55098	CCTTTCAGCTTGCGGACAC	Parp16_CCDS23286.1_ex1_9:65226044-65226066:+_5-3	Parp16	17.1758	16.2813	16.4025	1.05494	1.04715
55100	GTTCTCTAGGCGGCTACCA	Parp16_CCDS23286.1_ex2_9:65229946-65229968:-_5-5	Parp16	31.8022	30.3784	30.1957	1.04687	1.0532
55096	GGCGCTGCAGAGCTACAAG	Parp16_CCDS23286.1_ex0_9:65215544-65215566:+_5-1	Parp16	3.69597	4.58067	4.57968	0.806861	0.807037
55102	GTCTGAGTCCTACCAAGCG	Parp2_CCDS27025.1_ex7_14:50817115-50817137:-_5-2	Parp2	22.1959	14.3641	16.6652	1.54523	1.33187
55101	AAATACGACATGTTACAGA	Parp2_CCDS27025.1_ex6_14:50816257-50816279:+_5-1	Parp2	1.40285	1.45111	1.13136	0.966741	1.23996
55103	CTGACAGTGGCGCAAATCA	Parp2_CCDS27025.1_ex8_14:50817336-50817358:+_5-3	Parp2	12.2177	13.2363	12.8228	0.923044	0.952813
55104	TTGAGGACTGCATCCGCGC	Parp2_CCDS27025.1_ex8_14:50817382-50817404:+_5-4	Parp2	11.7529	14.646	12.7571	0.802462	0.921282
55105	AACAAGCGCTCGCCCATGC	Parp2_CCDS27025.1_ex8_14:50817405-50817427:-_5-5	Parp2	8.49913	11.0936	10.3269	0.766132	0.823012
55106	CAATGACCCTCATGAACCT	Parp3_CCDS23480.1_ex6_9:106474396-106474418:-_5-1	Parp3	6.26799	5.28553	5.82764	1.18588	1.07556
55107	CGATGGCTCGCTCACCACG	Parp3_CCDS23480.1_ex8_9:106475007-106475029:+_5-2	Parp3	13.1783	11.4037	12.4615	1.15562	1.05752
55110	GATAATCGGGTCATCCGTG	Parp3_CCDS23480.1_ex9_9:106475837-106475859:-_5-5	Parp3	8.25123	7.82302	8.06083	1.05474	1.02362
55109	AGCCGGAACCCCGGGATAC	Parp3_CCDS23480.1_ex9_9:106475798-106475820:-_5-4	Parp3	6.4849	7.99218	6.28741	0.811406	1.03141
55108	TATATTATCCAACTGCTGG	Parp3_CCDS23480.1_ex8_9:106475064-106475086:-_5-3	Parp3	5.58625	7.03358	7.96231	0.794225	0.701586
55115	GGAGGACGTCCGCAAGCTC	Parp4_CCDS49503.1_ex20_14:56620475-56620497:-_5-5	Parp4	9.55273	7.17455	9.40731	1.33147	1.01546
55111	GTAATAGACTTCGTAGCCC	Parp4_CCDS49503.1_ex13_14:56607525-56607547:+_5-1	Parp4	11.1331	9.71204	10.3925	1.14632	1.07126
55112	GCTTCGAGGCATTCATCAA	Parp4_CCDS49503.1_ex14_14:56608451-56608473:+_5-2	Parp4	10.5444	10.5579	10.0313	0.99872	1.05115
55114	TGCATCACGCAAACCAATG	Parp4_CCDS49503.1_ex19_14:56616400-56616422:-_5-4	Parp4	6.42293	7.4283	6.41878	0.864657	1.00065
55113	ATGAGGACTTTAGCCCGAG	Parp4_CCDS49503.1_ex16_14:56613685-56613707:-_5-3	Parp4	14.7278	19.2699	14.1036	0.764288	1.04426
55120	CACAGTACTCATTTAACGT	Parp6_CCDS57680.1_ex9_9:59632943-59632965:-_5-5	Parp6	7.13565	4.69345	4.6782	1.52034	1.5253
55117	TATGGAACTATCGATGACG	Parp6_CCDS57680.1_ex3_9:59624376-59624398:+_5-2	Parp6	5.64822	4.72165	5.66343	1.19624	0.997315
55116	GAACTCCGTGTCCATCAGG	Parp6_CCDS57680.1_ex2_9:59623994-59624016:+_5-1	Parp6	15.5025	14.8716	17.322	1.04242	0.894957
55119	GGCGTCCAACTCGGAGCTC	Parp6_CCDS57680.1_ex7_9:59630674-59630696:-_5-4	Parp6	12.7445	12.8698	14.4977	0.990265	0.879072
55118	GTTTTCCAGCCATCGAATA	Parp6_CCDS57680.1_ex5_9:59625336-59625358:+_5-3	Parp6	5.89613	6.01858	5.13798	0.979654	1.14756
55122	CCGAAGGTCCTGTGCGACT	Parp8_CCDS36790.1_ex14_13:116895038-116895060:+_5-2	Parp8	17.2688	12.7288	12.5272	1.35667	1.3785
55125	CTTTTGGGGCCGCCAACGT	Parp8_CCDS36790.1_ex24_13:117024174-117024196:+_5-5	Parp8	16.587	15.1253	19.3582	1.09664	0.85685
55124	TCTGAGACGTGGACGGAGT	Parp8_CCDS36790.1_ex23_13:116938754-116938776:+_5-4	Parp8	13.7981	16.6196	15.3515	0.830229	0.898809
55123	TTCTTACCGTGCGGGCAAT	Parp8_CCDS36790.1_ex15_13:116895709-116895731:+_5-3	Parp8	10.9472	14.1103	12.166	0.775828	0.899822
55121	AGTTTGTGCGATTTAATGG	Parp8_CCDS36790.1_ex14_13:116894975-116894997:+_5-1	Parp8	6.26799	8.83801	8.06083	0.709208	0.777586
55127	AACCGCATGGATAATCAAA	Parp9_CCDS37326.1_ex2_16:35947919-35947941:-_5-2	Parp9	2.85929	2.12777	2.57637	1.3438	1.10981
55128	TGTTCGTAACTGTCCACCG	Parp9_CCDS37326.1_ex2_16:35947944-35947966:-_5-3	Parp9	15.6574	12.3341	13.1512	1.26944	1.19057
55130	AGTCGATTCTTAGACAAGC	Parp9_CCDS37326.1_ex3_16:35953620-35953642:+_5-5	Parp9	3.13818	2.80443	2.64205	1.11901	1.18778
55129	ATGACTCTTCGCATCGGCC	Parp9_CCDS37326.1_ex2_16:35948288-35948310:+_5-4	Parp9	15.5334	14.5615	17.4205	1.06675	0.891674
55126	GAATCGCTATCACCGGTGC	Parp9_CCDS37326.1_ex2_16:35947884-35947906:+_5-1	Parp9	10.1725	12.898	14.3335	0.788688	0.709702
55133	AACATCCCTGATCGAGGAC	Parpbp_CCDS36022.1_ex6_10:88126219-88126241:-_5-4	Parpbp	8.22024	4.86262	6.45162	1.6905	1.27414
89985	GAAATTAATAAACTCCGAC	Parpbp_CCDS36022.1_ex5_10:88124851-88124873:+_5-1	Parpbp	1	1	1	1	1
55132	AATGTCCTGATAAATGACG	Parpbp_CCDS36022.1_ex5_10:88124936-88124958:+_5-3	Parpbp	4.59463	5.17275	6.38594	0.888236	0.719491
55131	CTTTTACATGCGCCCACAG	Parpbp_CCDS36022.1_ex5_10:88124874-88124896:+_5-2	Parpbp	15.9983	18.4523	14.7933	0.867008	1.08146
55134	TCGCCTACAGATTCAACTC	Parpbp_CCDS36022.1_ex7_10:88133187-88133209:-_5-5	Parpbp	12.4036	15.7738	13.3154	0.786344	0.931526
55137	TTGATTTTCTGCCCGCCGA	Pars2_CCDS18423.1_ex0_4:106653462-106653484:-_5-3	Pars2	9.70767	6.58247	7.6339	1.47478	1.27165
55138	TGGCGGGCCACCAGCCGCT	Pars2_CCDS18423.1_ex0_4:106653511-106653533:+_5-4	Pars2	21.5761	14.646	15.1545	1.47317	1.42374
55136	CCCTATACAGTGCGTGCCG	Pars2_CCDS18423.1_ex0_4:106653403-106653425:+_5-2	Pars2	13.6742	10.7834	10.7866	1.26807	1.26769
55139	CCGAAACTTCCTTGTAACC	Pars2_CCDS18423.1_ex0_4:106653676-106653698:-_5-5	Pars2	16.8349	20.6514	15.7128	0.815196	1.07142
55135	AGCGGCTGATGCTGCAAGT	Pars2_CCDS18423.1_ex0_4:106653341-106653363:+_5-1	Pars2	14.7587	19.6646	14.7933	0.750523	0.997667
55142	TCTGCAGGTGCTCATCGAC	Parva_CCDS40091.1_ex3_7:112547503-112547525:+_5-3	Parva	26.9991	26.9669	28.2252	1.00119	0.956557
55144	ATCTCCGACTGCGTAACCT	Parva_CCDS40091.1_ex4_7:112559959-112559981:-_5-5	Parva	18.0745	19.1289	18.8327	0.944876	0.959739
55140	ACTCGGAGGGACGCTGGCC	Parva_CCDS40091.1_ex0_7:112428059-112428081:+_5-1	Parva	13.8911	14.787	16.0412	0.939411	0.865962
55143	GGAGAAAGAATCATCGTGA	Parva_CCDS40091.1_ex3_7:112547543-112547565:+_5-4	Parva	9.8936	10.6988	10.721	0.924736	0.922828
55141	GAGAATGAGGTCCGGACAA	Parva_CCDS40091.1_ex2_7:112544734-112544756:+_5-2	Parva	7.44554	8.24593	9.89993	0.902934	0.75208
55149	TGGCCGCTGCGTTGGAATG	Parvb_CCDS37167.1_ex4_15:84290502-84290524:+_5-5	Parvb	11.443	9.76842	11.4763	1.17143	0.997099
55148	AGGTGACGCAGTCCGAGAT	Parvb_CCDS37167.1_ex4_15:84290419-84290441:+_5-4	Parvb	13.7671	13.2645	14.2678	1.03789	0.964909
55146	CTAGAGGTGGGATCGATCA	Parvb_CCDS37167.1_ex2_15:84273517-84273539:-_5-2	Parvb	7.87937	8.27413	8.88186	0.95229	0.887131
55147	GAGGACCTGTACGATGGCC	Parvb_CCDS37167.1_ex3_15:84282824-84282846:+_5-3	Parvb	11.474	15.1817	14.7276	0.755777	0.779083
55145	AGCGCCATCAACTCTCCAA	Parvb_CCDS37167.1_ex1_15:84271256-84271278:+_5-1	Parvb	6.08206	10.0222	8.19219	0.60686	0.742421
55152	CCTCTGCTTACGGAACAGG	Parvg_CCDS27710.1_ex2_15:84328956-84328978:-_5-3	Parvg	11.474	9.8812	8.68481	1.16119	1.32116
55153	ACCTGGACGTTGTCTGGGA	Parvg_CCDS27710.1_ex4_15:84331054-84331076:-_5-4	Parvg	7.44554	6.75164	8.32356	1.10278	0.894514
55150	TTGGGGTTCCTCTTGGAAT	Parvg_CCDS27710.1_ex1_15:84328319-84328341:-_5-1	Parvg	6.26799	7.73844	7.00992	0.809981	0.89416
55151	GACCACGATGTGCTCCGGG	Parvg_CCDS27710.1_ex2_15:84328893-84328915:-_5-2	Parvg	32.391	42.6712	34.268	0.759084	0.945226
55154	TGCTTGTCCGACTTCAGGC	Parvg_CCDS27710.1_ex5_15:84332301-84332323:-_5-5	Parvg	18.1674	32.9441	21.3943	0.551462	0.849172
55158	GACACGTGTAATCTGCATC	Pask_CCDS15186.1_ex8_1:93321768-93321790:-_5-1	Pask	7.63147	5.96219	5.92616	1.27998	1.28776
55156	TGGACATCGTCAGCCGAAT	Pask_CCDS15186.1_ex13_1:93331677-93331699:-_5-4	Pask	19.6239	17.5782	18.6357	1.11637	1.05303
55155	TGGTCAATTGCCTCGACAT	Pask_CCDS15186.1_ex10_1:93325435-93325457:-_5-3	Pask	15.0066	15.2099	14.5962	0.986635	1.02812
55157	AGAGAGCGCCATTCGGCTC	Pask_CCDS15186.1_ex16_1:93337345-93337367:+_5-5	Pask	97.9	129.03	114.006	0.758736	0.858725
55159	TTAGGTCCAAGAATTGACG	Pask_CCDS15186.1_ex9_1:93324338-93324360:-_5-2	Pask	6.45392	9.23273	7.14128	0.699025	0.903748
55160	ATCATCTTGGGTTATGCTA	Pate2_CCDS52756.1_ex2_9:35670514-35670536:+_5-1	Pate2	5.33834	4.21415	3.52876	1.26677	1.51281
90129	TTTACATACTCACAAAAAA	Pate2_CCDS52756.1_ex2_9:35670589-35670611:+_5-4	Pate2	1	1	1	1	1
55163	TGATACATACTCTGCCCTG	Pate2_CCDS52756.1_ex3_9:35670921-35670943:-_5-5	Pate2	29.4781	35.0587	28.0282	0.840822	1.05173
55162	TAAAAGTTCTCAGCAGCGC	Pate2_CCDS52756.1_ex2_9:35670572-35670594:-_5-3	Pate2	13.2093	16.1685	14.7276	0.816978	0.896912
55161	TGTCTATGATTTGGTACGC	Pate2_CCDS52756.1_ex2_9:35670548-35670570:-_5-2	Pate2	11.567	16.0276	15.0231	0.721692	0.769943
55164	TTACCAACAAAGTGTGATA	Pate4_CCDS22967.1_ex1_9:35608210-35608232:+_3-1	Pate4	1.5268	1.02819	1.39409	1.48493	1.09519
55165	CGGTACTGCATGATTCACC	Pate4_CCDS22967.1_ex1_9:35608229-35608251:+_3-2	Pate4	12.0938	8.97898	10.6224	1.3469	1.13851
55166	GCAGATGCGTTGCAAAACC	Pate4_CCDS22967.1_ex1_9:35608247-35608269:-_3-3	Pate4	8.87099	7.37191	8.45492	1.20335	1.04921
55168	TAGGTGATGTTGACCGCCT	Patl1_CCDS37924.1_ex4_19:11921462-11921484:-_5-2	Patl1	5.64822	3.36832	4.51399	1.67687	1.25127
55169	CTATAGGAACGGCTCTAAC	Patl1_CCDS37924.1_ex4_19:11921498-11921520:-_5-3	Patl1	4.31573	3.70665	4.51399	1.16432	0.956078
55170	GTGGGCTACCAACAAACCC	Patl1_CCDS37924.1_ex7_19:11923843-11923865:-_5-4	Patl1	4.19178	4.01679	4.87525	1.04356	0.859809
55171	AGTTGCTACAAGGGCGCGT	Patl1_CCDS37924.1_ex7_19:11923882-11923904:+_5-5	Patl1	6.60886	6.80802	7.50253	0.970745	0.880883
55167	AAGTTCTGAGGCGAATCCG	Patl1_CCDS37924.1_ex3_19:11920847-11920869:+_5-1	Patl1	12.6825	15.0126	15.9098	0.844795	0.79715
55175	CGGGTCATGAGGTTAGCAT	Patl2_CCDS16653.1_ex8_2:122125800-122125822:+_5-3	Patl2	13.6122	9.4019	9.34163	1.44781	1.45715
55173	AGCCTGAAGTTTATGAGTC	Patl2_CCDS16653.1_ex7_2:122125269-122125291:-_5-1	Patl2	8.03431	6.4415	8.19219	1.24727	0.980728
55174	GATGATTACTACTACCAGG	Patl2_CCDS16653.1_ex8_2:122125715-122125737:-_5-2	Patl2	9.8936	8.9226	9.99845	1.10883	0.989513
55172	GCGGTCCAAAATGATGGGC	Patl2_CCDS16653.1_ex10_2:122126699-122126721:+_5-5	Patl2	17.1448	17.8038	18.5043	0.962987	0.926533
55176	CGGAGTCCAACAGCAAGGT	Patl2_CCDS16653.1_ex9_2:122126096-122126118:-_5-4	Patl2	11.505	15.4637	14.2678	0.744001	0.80636
55181	CCCGTTGGTCATGTCCAAA	Patz1_CCDS24356.1_ex0_11:3291168-3291190:-_5-5	Patz1	11.2261	6.86441	8.48776	1.6354	1.32262
55180	GCATGATATCAGCCCGGGC	Patz1_CCDS24356.1_ex0_11:3291112-3291134:-_5-4	Patz1	15.6574	10.5015	11.6405	1.49097	1.34508
55177	GCGCCCAGTTAGGCGACGG	Patz1_CCDS24356.1_ex0_11:3290824-3290846:+_5-1	Patz1	10.9162	8.69704	9.99845	1.25516	1.09179
55178	GGACGTATAAGCGAAGTCC	Patz1_CCDS24356.1_ex0_11:3290964-3290986:-_5-2	Patz1	3.97486	3.25554	4.21843	1.22095	0.942262
55179	TCGGTCATCGAGATCTGCC	Patz1_CCDS24356.1_ex0_11:3291051-3291073:+_5-3	Patz1	14.046	11.6856	13.9394	1.20199	1.00765
55183	AGCGATCCCGCGGGGGACT	Pawr_CCDS36053.1_ex0_10:108332950-108332972:-_5-2	Pawr	13.7671	9.48648	11.2793	1.45124	1.22057
55186	CCGGATAGCGCCCGGGAGA	Pawr_CCDS36053.1_ex0_10:108333182-108333204:+_5-5	Pawr	16.4631	11.8548	17.5191	1.38873	0.939724
55184	TGACCCCGACCGCGGTCGC	Pawr_CCDS36053.1_ex0_10:108332970-108332992:+_5-3	Pawr	14.6348	13.0954	14.3006	1.11756	1.02337
55185	GAGTGCCCTAGCGCCGCTG	Pawr_CCDS36053.1_ex0_10:108333122-108333144:+_5-4	Pawr	26.1934	25.9238	26.616	1.0104	0.98412
55182	ATCCCCGCCGCTCGACCCC	Pawr_CCDS36053.1_ex0_10:108332921-108332943:-_5-1	Pawr	13.7671	17.5782	17.0264	0.783191	0.808573
55191	TTTCGCAGGATGCGACTGA	Pax1_CCDS16835.2_ex1_2:147366093-147366115:-_5-5	Pax1	11.505	7.54108	8.25788	1.52564	1.39321
55189	TTGGTGGCGTGTTCGTCAA	Pax1_CCDS16835.2_ex1_2:147365759-147365781:+_5-3	Pax1	5.83415	4.18595	6.64866	1.39374	0.877492
55188	ACGGCGAAGTGAACCAACT	Pax1_CCDS16835.2_ex1_2:147365741-147365763:+_5-2	Pax1	5.15241	4.01679	4.54684	1.28272	1.13319
55187	CCCCTTACCCATCGCGCGC	Pax1_CCDS16835.2_ex0_2:147365293-147365315:-_5-1	Pax1	23.7453	20.4823	23.4633	1.15931	1.01202
55190	GCCATCCGCCTACGAATCG	Pax1_CCDS16835.2_ex1_2:147365797-147365819:+_5-4	Pax1	6.73281	7.9076	7.89663	0.851435	0.852618
55194	TTCCACCCAACGCCGGATG	Pax2_CCDS37998.2_ex3_19:44788804-44788826:+_5-3	Pax2	22.9396	18.565	24.0873	1.23563	0.952354
55193	CGTGACAGGCTGCTAGCCG	Pax2_CCDS37998.2_ex2_19:44761817-44761839:+_5-2	Pax2	12.3417	10.1631	12.1988	1.21435	1.01171
55196	GCGCCTCTAACGACCCAGT	Pax2_CCDS37998.2_ex4_19:44790712-44790734:+_5-5	Pax2	19.0041	15.7738	15.9755	1.20479	1.18958
55192	GGCCGGCCCCTACCCGACG	Pax2_CCDS37998.2_ex1_19:44760918-44760940:+_5-1	Pax2	24.551	26.2339	27.2072	0.93585	0.902372
55195	CTTACCGATGGTGTGGCCG	Pax2_CCDS37998.2_ex3_19:44788846-44788868:-_5-4	Pax2	16.1842	19.58	17.8475	0.826566	0.906806
55197	TCCTCTTCAGCGGTAAATC	Pax3_CCDS15082.1_ex3_1:78132367-78132389:+_5-1	Pax3	8.22024	7.85121	8.98038	1.047	0.915355
55201	ACCATGGGACACGCGAAGC	Pax3_CCDS15082.1_ex6_1:78195328-78195350:+_5-5	Pax3	4.1298	4.29873	3.82433	0.960703	1.07988
55200	ATCGGCGGCAGCAAACCCA	Pax3_CCDS15082.1_ex6_1:78195250-78195272:-_5-4	Pax3	12.1557	13.6028	13.5124	0.893617	0.899595
55198	CGGAGCCTTCATCTGACTG	Pax3_CCDS15082.1_ex3_1:78132403-78132425:+_5-2	Pax3	19.407	22.7096	21.8869	0.854571	0.886692
55199	TGCGGCTGATAGAACTCAC	Pax3_CCDS15082.1_ex4_1:78192558-78192580:+_5-3	Pax3	7.25961	9.43009	8.48776	0.769834	0.855303
55204	GGGGGAAGCAAACCACGTC	Pax4_CCDS39447.1_ex7_6:28446255-28446277:-_5-3	Pax4	11.6599	8.64065	9.53868	1.34943	1.22238
55205	TAGGACGCTACTACCGCAC	Pax4_CCDS39447.1_ex7_6:28446299-28446321:-_5-4	Pax4	7.2906	5.56747	6.28741	1.3095	1.15955
55202	CGAAGTACTCGATTGATAG	Pax4_CCDS39447.1_ex6_6:28445834-28445856:+_5-1	Pax4	12.4036	10.2477	11.7719	1.21038	1.05367
55206	TTGTGCAGCTAGCAATAAG	Pax4_CCDS39447.1_ex8_6:28446670-28446692:-_5-5	Pax4	8.43716	10.2759	9.96561	0.821061	0.846627
55203	GCTCGAATTGCCCAGCTAA	Pax4_CCDS39447.1_ex7_6:28446216-28446238:-_5-2	Pax4	7.19763	9.26093	8.42208	0.777204	0.854614
55207	CGTTTGTTGGTGTCGGCAC	Pax5_CCDS18125.1_ex5_4:44679453-44679475:+_5-1	Pax5	26.8441	33.6772	27.9954	0.797101	0.958877
55210	GACAGGAAGCATCAAGCCG	Pax5_CCDS18125.1_ex7_4:44692002-44692024:-_5-4	Pax5	3.07621	3.87582	3.52876	0.793692	0.871752
55211	GTAGTCCGCCAAAGGATAG	Pax5_CCDS18125.1_ex8_4:44697607-44697629:-_5-5	Pax5	4.59463	5.84942	5.4007	0.785484	0.850746
55208	GCTCCTCATACTCCATCAG	Pax5_CCDS18125.1_ex5_4:44679496-44679518:-_5-2	Pax5	7.5385	10.8398	11.2464	0.695446	0.670303
55209	ACCGATGACACCTGCGTCA	Pax5_CCDS18125.1_ex5_4:44679534-44679556:+_5-3	Pax5	4.81154	8.52788	7.46969	0.564214	0.644142
55213	ATTTTACTCACACAACCGT	Pax6_CCDS16499.1_ex3_2:105684891-105684913:-_5-2	Pax6	6.63984	4.9472	5.33502	1.34214	1.24458
55216	AAGTCCCGGGATACCAACC	Pax6_CCDS16499.1_ex4_2:105685898-105685920:-_5-5	Pax6	12.5276	9.62745	12.4287	1.30124	1.00796
55214	TACTCCCTCCGATTGCCCT	Pax6_CCDS16499.1_ex3_2:105684947-105684969:-_5-3	Pax6	9.70767	7.65385	9.24311	1.26834	1.05026
55212	TCGGGAAATGTCGCACGGC	Pax6_CCDS16499.1_ex1_2:105683928-105683950:-_5-1	Pax6	18.2914	20.5386	20.9674	0.890584	0.872374
55215	CGAGACAGATTATTATCCG	Pax6_CCDS16499.1_ex3_2:105685051-105685073:+_5-4	Pax6	2.8283	3.53749	4.15274	0.799523	0.681068
55218	ATGGCATCCTGGGCGACAA	Pax7_CCDS18850.1_ex5_4:139828575-139828597:-_5-2	Pax7	19.8408	13.8848	18.5371	1.42896	1.07033
55219	GTGCCGATATCAGGAGACT	Pax7_CCDS18850.1_ex7_4:139830177-139830199:-_5-3	Pax7	12.8065	11.6011	12.1331	1.10391	1.0555
55221	AAGCTGATTGACCCGGCCT	Pax7_CCDS18850.1_ex7_4:139830335-139830357:+_5-5	Pax7	30.6867	28.4894	30.8525	1.07712	0.994623
55220	TGACGGATGTGGTTCGGCA	Pax7_CCDS18850.1_ex7_4:139830288-139830310:+_5-4	Pax7	18.4773	20.4823	18.0445	0.902114	1.02399
55217	TGCGCTTCAGGGGGAGGTC	Pax7_CCDS18850.1_ex4_4:139784622-139784644:+_5-1	Pax7	6.02008	7.45649	8.75049	0.807361	0.68797
55226	CGTCAACGCATTGTGGACT	Pax8_CCDS15738.1_ex9_2:24444645-24444667:-_5-5	Pax8	17.5477	16.1121	18.2744	1.0891	0.960232
55225	TTCTGCCAGGAGCCGGTCC	Pax8_CCDS15738.1_ex8_2:24442986-24443008:+_5-4	Pax8	38.7126	36.5248	39.0628	1.0599	0.991034
55222	GCTGAAGGTGTCCGTACGA	Pax8_CCDS15738.1_ex5_2:24440729-24440751:+_5-1	Pax8	14.6968	15.4637	15.6471	0.950406	0.939263
55224	GAGCCCAAGGAATCCGACT	Pax8_CCDS15738.1_ex6_2:24441148-24441170:+_5-3	Pax8	20.8634	22.8788	22.2153	0.911911	0.939144
55223	CTCTACCTACTCTATCAAC	Pax8_CCDS15738.1_ex6_2:24441130-24441152:-_5-2	Pax8	7.87937	11.7984	10.2283	0.667833	0.770347
55230	ATGTGGTTGTAGGGCAGCG	Pax9_CCDS25924.1_ex1_12:56697024-56697046:-_5-4	Pax9	13.5192	10.3605	13.8737	1.30488	0.974449
55229	TGAGTCGTAATGACCCTGC	Pax9_CCDS25924.1_ex1_12:56696974-56696996:-_5-3	Pax9	10.6683	8.3869	9.60436	1.27202	1.11078
55228	CGCAACAAGATCGGCAACT	Pax9_CCDS25924.1_ex1_12:56696950-56696972:+_5-2	Pax9	18.4773	15.0971	16.5338	1.22389	1.11755
55227	GCCGTGCGAGACCCGTAGC	Pax9_CCDS25924.1_ex1_12:56696701-56696723:-_5-1	Pax9	47.9161	48.0281	50.1959	0.997668	0.954581
55231	CTGCCGCCGTGATGGGACT	Pax9_CCDS25924.1_ex1_12:56697056-56697078:-_5-5	Pax9	23.1255	27.0233	28.0939	0.855762	0.823152
55236	CAGGAGCGACTCCCCCGCG	Paxbp1_CCDS49908.1_ex17_16:91044183-91044205:+_5-5	Paxbp1	18.3844	13.0954	16.3696	1.40388	1.12308
55233	CGTATAGTTACACAGCCTA	Paxbp1_CCDS49908.1_ex12_16:91034911-91034933:-_5-2	Paxbp1	3.78893	2.71985	3.59444	1.39307	1.05411
55235	AAAGGCCGCCTCGTCCGCG	Paxbp1_CCDS49908.1_ex14_16:91036570-91036592:-_5-4	Paxbp1	13.1783	12.3341	14.0379	1.06845	0.938769
55234	ACGATGACGCGTTAGTAAC	Paxbp1_CCDS49908.1_ex13_16:91035986-91036008:-_5-3	Paxbp1	5.12142	5.05998	5.59775	1.01214	0.914908
55232	AAGCCGAGTGGACTCCACC	Paxbp1_CCDS49908.1_ex11_16:91034206-91034228:-_5-1	Paxbp1	5.46229	8.10496	7.04276	0.673945	0.77559
55238	AGTTACCCCGCATGTCAGG	Paxip1_CCDS39039.1_ex15_5:27772143-27772165:+_5-2	Paxip1	17.1758	16.9862	17.0921	1.01117	1.0049
55237	TGTAATGTTTCGCAACGTC	Paxip1_CCDS39039.1_ex15_5:27772051-27772073:+_5-1	Paxip1	18.6632	19.58	18.2744	0.953177	1.02128
55240	TAAGATTGTCACCCCGGAC	Paxip1_CCDS39039.1_ex15_5:27772568-27772590:-_5-4	Paxip1	6.91874	7.4283	9.6372	0.931403	0.71792
55239	ATAGATGATCAGGCGTGGA	Paxip1_CCDS39039.1_ex15_5:27772498-27772520:+_5-3	Paxip1	7.22862	8.18954	12.4944	0.882664	0.57855
55241	CCCCCGTGGAACGTAACCA	Paxip1_CCDS39039.1_ex16_5:27775626-27775648:+_5-5	Paxip1	13.953	25.9801	16.9608	0.537066	0.822666
55246	TATTTACCTTTCAGCACCC	Pbdc1_CCDS30334.1_ex5_X:105083001-105083023:+_5-5	Pbdc1	4.06783	3.62207	4.02138	1.12307	1.01155
55243	GCATGCTGCATTGCTCGAA	Pbdc1_CCDS30334.1_ex2_X:105081393-105081415:-_5-2	Pbdc1	7.87937	7.25913	7.14128	1.08544	1.10336
55245	TACGGGACTTTACTGCGAC	Pbdc1_CCDS30334.1_ex4_X:105082744-105082766:+_5-4	Pbdc1	6.82577	6.49789	6.84571	1.05046	0.997088
55242	CGTCGTTGCCATATGACTC	Pbdc1_CCDS30334.1_ex1_X:105079999-105080021:-_5-1	Pbdc1	36.1406	35.0023	35.089	1.03252	1.02997
55244	TCGTAGAAGATTATAACTA	Pbdc1_CCDS30334.1_ex4_X:105082727-105082749:+_5-3	Pbdc1	1.86767	2.29694	1.88671	0.813112	0.989908
55251	CACATGGCCAGAGGGCTAA	Pbk_CCDS27215.1_ex3_14:65813955-65813977:+_5-5	Pbk	7.16664	4.89081	6.22173	1.46533	1.15187
55250	ACCTCCATACTCCATAGCA	Pbk_CCDS27215.1_ex3_14:65813847-65813869:-_5-4	Pbk	9.14988	8.83801	10.0313	1.03529	0.912134
55248	CAGCGTTTACCTAATGAAA	Pbk_CCDS27215.1_ex1_14:65812003-65812025:+_5-2	Pbk	3.81992	3.73485	4.28411	1.02278	0.891649
55247	CTCCATTTATGCAGAAGCT	Pbk_CCDS27215.1_ex1_14:65811966-65811988:+_5-1	Pbk	12.1247	14.3641	12.4287	0.844101	0.975545
55249	ATATTTTAGATCTCCAAGA	Pbk_CCDS27215.1_ex2_14:65812956-65812978:+_5-3	Pbk	6.05107	9.09176	6.18889	0.665555	0.977731
55256	ACAAGGGGACTTCACTCAC	Pbld1_CCDS23895.1_ex2_10:63066554-63066576:-_5-5	Pbld1	12.6206	7.37191	8.38924	1.71198	1.50437
55255	CTCTCGCTTTGGACTGAGA	Pbld1_CCDS23895.1_ex2_10:63066525-63066547:+_5-4	Pbld1	16.9279	17.5782	18.1102	0.963004	0.934717
55253	CTCCCTCGCAATTTGCTGA	Pbld1_CCDS23895.1_ex1_10:63065801-63065823:-_5-2	Pbld1	12.0318	13.5183	12.7243	0.890039	0.945578
55254	GAGATGAACCTCTCAGAAA	Pbld1_CCDS23895.1_ex1_10:63065819-63065841:+_5-3	Pbld1	5.09044	8.44329	6.64866	0.602897	0.765633
55252	CTTGTTTCTAATTAGACAT	Pbld1_CCDS23895.1_ex1_10:63065768-63065790:+_5-1	Pbld1	4.25376	11.6292	7.56821	0.365781	0.562055
55257	GACAAAAGCGGTTTCAGAG	Pbld2_CCDS23894.1_ex1_10:63047512-63047534:-_5-1	Pbld2	15.1616	7.9076	9.99845	1.91734	1.51639
55258	AGGTTCCCGTTTTGGGCTG	Pbld2_CCDS23894.1_ex2_10:63047939-63047961:+_5-2	Pbld2	28.8893	23.1325	26.3205	1.24886	1.0976
55260	TAACTAGGAGCTAACCTGG	Pbld2_CCDS23894.1_ex3_10:63052304-63052326:-_5-4	Pbld2	10.9162	11.2627	10.8195	0.969234	1.00894
55259	CTGAGGTGGTTTACCCCAG	Pbld2_CCDS23894.1_ex2_10:63047955-63047977:+_5-3	Pbld2	22.5987	23.4708	21.8869	0.962843	1.03252
55261	ATCGCTGAGCCGGACCAGG	Pbld2_CCDS23894.1_ex5_10:63053920-63053942:-_5-5	Pbld2	16.4321	17.7756	18.143	0.924419	0.905697
55265	CCGGGTCTGTGCTTAACCT	Pbp2_CCDS20646.1_ex0_6:135310195-135310217:+_5-4	Pbp2	15.4095	9.54287	12.8556	1.61476	1.19866
55264	ATGGGATGGCCTTGACACA	Pbp2_CCDS20646.1_ex0_6:135310165-135310187:-_5-3	Pbp2	21.6691	19.5518	21.2301	1.10829	1.02068
55266	CGGGTCACCTACACCGAGG	Pbp2_CCDS20646.1_ex0_6:135310251-135310273:-_5-5	Pbp2	19.376	17.832	17.9132	1.08659	1.08166
55263	TGGTGCCATTCCCTGTACA	Pbp2_CCDS20646.1_ex0_6:135310090-135310112:+_5-2	Pbp2	7.44554	7.56927	9.50584	0.983653	0.783259
55262	GTGGGTTCCGGACCTCCCA	Pbp2_CCDS20646.1_ex0_6:135310008-135310030:-_5-1	Pbp2	7.50751	11.3191	12.6586	0.66326	0.593077
55270	GTCTCTCCGAGTCTCAAGG	Pbrm1_CCDS36851.1_ex16_14:31067662-31067684:-_5-5	Pbrm1	11.505	6.80802	9.89993	1.68992	1.16213
55271	CACCGGTAATACTTGCTAG	Pbrm1_CCDS36851.1_ex8_14:31045407-31045429:-_5-3	Pbrm1	6.79478	5.08817	5.13798	1.33541	1.32246
55269	GTGTCGTAAAGCTGATGAA	Pbrm1_CCDS36851.1_ex10_14:31050104-31050126:-_5-4	Pbrm1	5.21439	3.98859	5.82764	1.30732	0.894769
55268	CATTAGGGCTCCAAAGCGG	Pbrm1_CCDS36851.1_ex1_14:31027524-31027546:+_5-2	Pbrm1	13.3643	10.7834	14.0707	1.23934	0.949791
55267	CGAGACTATAAGGATGAAC	Pbrm1_CCDS36851.1_ex1_14:31027480-31027502:+_5-1	Pbrm1	3.29312	2.71985	2.37933	1.21077	1.38406
55276	CTAAGTAAATTGTTTGCCA	Pbsn_CCDS30249.1_ex4_X:77848083-77848105:+_5-5	Pbsn	14.5728	9.59926	11.8704	1.51812	1.22766
55273	AAAAAAATAGAGGTAGACT	Pbsn_CCDS30249.1_ex4_X:77847979-77848001:+_5-2	Pbsn	1.74372	1.31014	1.45978	1.33094	1.19451
55275	TTTATCTTTTCCATGGTAC	Pbsn_CCDS30249.1_ex4_X:77848058-77848080:+_5-4	Pbsn	1	1	1	1	1
55272	TCCTATGACTTTATACAGT	Pbsn_CCDS30249.1_ex3_X:77845049-77845071:+_5-1	Pbsn	4.90451	5.34192	5.13798	0.918117	0.95456
55274	CCGTCACATTTTGTGTGGG	Pbsn_CCDS30249.1_ex4_X:77848010-77848032:-_5-3	Pbsn	13.5192	19.7492	17.4534	0.684545	0.77459
55277	CGTCATGATCCTGCGCTCC	Pbx1_CCDS15461.1_ex5_1:168203361-168203383:-_5-1	Pbx1	18.6323	14.3077	16.9608	1.30225	1.09855
55278	GATGGAGCTGAACTTGCGG	Pbx1_CCDS15461.1_ex5_1:168203414-168203436:+_5-2	Pbx1	14.7278	11.6011	12.9213	1.26952	1.1398
55280	CGAAGGAGGTTCATCACGT	Pbx1_CCDS15461.1_ex5_1:168203496-168203518:+_5-4	Pbx1	7.63147	6.30053	7.27264	1.21124	1.04934
55279	GGTCCGGCTTTGCTCTCGA	Pbx1_CCDS15461.1_ex5_1:168203480-168203502:+_5-3	Pbx1	15.8123	15.0408	16.7309	1.0513	0.945099
55281	ATTCGGGGAGCCCAAGAAG	Pbx1_CCDS15461.1_ex6_1:168209566-168209588:-_5-5	Pbx1	4.71858	6.30053	5.46639	0.748918	0.863199
55283	TTCACACAGGACACTAAAC	Pbx2_CCDS28648.1_ex1_17:34593608-34593630:-_5-2	Pbx2	1.80569	1.39472	1.88671	1.29466	0.957059
55282	AGACCCCGGTGGGGGAAGT	Pbx2_CCDS28648.1_ex0_17:34592657-34592679:+_5-1	Pbx2	1.55779	1.25375	1.45978	1.2425	1.06714
55285	CACGTCATGAACCTGCTGA	Pbx2_CCDS28648.1_ex3_17:34594258-34594280:+_5-4	Pbx2	10.8542	10.9244	16.1069	0.993578	0.673887
55284	TCCGGGGATACGCCACCAC	Pbx2_CCDS28648.1_ex2_17:34594008-34594030:-_5-3	Pbx2	25.2327	25.5008	27.1743	0.989487	0.92855
55286	ACTCGCCCGGTCGCCCCCA	Pbx2_CCDS28648.1_ex3_17:34594291-34594313:+_5-5	Pbx2	11.1021	12.3341	13.3154	0.900117	0.833782
55288	AATGGAACTAAATTTCCGA	Pbx3_CCDS15947.1_ex5_2:34213319-34213341:+_5-2	Pbx3	2.67336	1.9868	1.88671	1.34556	1.41694
55289	TTCCCCGAAAGAGATCGAA	Pbx3_CCDS15947.1_ex5_2:34213356-34213378:-_5-3	Pbx3	9.45977	8.3869	10.2283	1.12792	0.924858
55290	AATATGCTTTTGGCAGAAG	Pbx3_CCDS15947.1_ex6_2:34224563-34224585:-_5-4	Pbx3	5.43131	5.08817	4.48115	1.06744	1.21203
55287	CTTTTCTCATAGACGGAAA	Pbx3_CCDS15947.1_ex4_2:34204906-34204928:-_5-1	Pbx3	2.39447	2.40971	2.41217	0.993672	0.992663
55291	TCCCCCTCACGGCCACGAA	Pbx3_CCDS15947.1_ex8_2:34371813-34371835:-_5-5	Pbx3	13.6122	14.3641	14.7604	0.947653	0.922209
55293	GCGAGATCAAGGGGAAGAC	Pbx4_CCDS22352.1_ex1_8:69859132-69859154:+_5-2	Pbx4	1.40285	1.19736	1.62398	1.17162	0.863832
55296	TGTCTGTAGGCGCAAGCGG	Pbx4_CCDS22352.1_ex4_8:69866458-69866480:+_5-5	Pbx4	17.7336	21.9202	18.767	0.809009	0.944934
55294	TGTGTGGTGAACTCACGAC	Pbx4_CCDS22352.1_ex3_8:69864825-69864847:-_5-3	Pbx4	7.78641	10.8398	11.2793	0.718316	0.69033
55292	GAGAGCAGACTTCATCCGA	Pbx4_CCDS22352.1_ex1_8:69859098-69859120:-_5-1	Pbx4	12.8065	18.565	14.5634	0.689817	0.879363
55295	CCTTCTCCGGGAACAGAGT	Pbx4_CCDS22352.1_ex3_8:69864855-69864877:+_5-4	Pbx4	37.69	67.3412	46.5177	0.559687	0.810228
55298	GTCCGAGGCTCGTCGCCAC	Pbxip1_CCDS17510.1_ex3_3:89443671-89443693:-_5-2	Pbxip1	15.7504	11.6011	13.5124	1.35767	1.16562
55300	ATCTACGGGTACCACGGGC	Pbxip1_CCDS17510.1_ex4_3:89445546-89445568:-_5-4	Pbxip1	13.4263	10.3323	12.6586	1.29944	1.06064
55299	AGCGATGCTCTTTCCAAAC	Pbxip1_CCDS17510.1_ex4_3:89445448-89445470:-_5-3	Pbxip1	5.09044	5.934	6.12321	0.857842	0.831335
55301	ACCGGGCCGGAGACTGAAC	Pbxip1_CCDS17510.1_ex6_3:89446128-89446150:+_5-5	Pbxip1	5.1834	6.21594	6.15605	0.833888	0.842001
55297	GCCTCCGTCCCATGACCAT	Pbxip1_CCDS17510.1_ex3_3:89443609-89443631:-_5-1	Pbxip1	25.5426	33.3389	27.5684	0.766152	0.926517
55306	TGGTTTAACGTGTACAACA	Pcbd1_CCDS35913.1_ex2_10:61092663-61092685:+_5-5	Pcbd1	6.237	4.86262	4.61252	1.28264	1.35219
55303	CATTTTAAAGACTTCAACA	Pcbd1_CCDS35913.1_ex1_10:61092174-61092196:+_5-2	Pcbd1	1.65075	1.39472	1.78819	1.18357	0.923143
55305	GTTAAACCACTCGGGATGG	Pcbd1_CCDS35913.1_ex2_10:61092651-61092673:-_5-4	Pcbd1	15.1926	17.2117	15.1217	0.882688	1.00469
55304	ATGACAAGAGTAGCCCTGC	Pcbd1_CCDS35913.1_ex2_10:61092615-61092637:+_5-3	Pcbd1	5.86514	7.4001	6.64866	0.792575	0.882153
55302	TGGGGTGGAATGAAGTAGA	Pcbd1_CCDS35913.1_ex1_10:61092127-61092149:+_5-1	Pcbd1	6.94973	9.28912	9.24311	0.748158	0.751882
55309	ACCCTGCTGCTTTCAAGCC	Pcbd2_CCDS26554.1_ex1_13:55732984-55733006:-_5-3	Pcbd2	21.3282	16.676	19.5224	1.27898	1.0925
55310	GCGTTTGGCTTTATGTCCA	Pcbd2_CCDS26554.1_ex2_13:55775366-55775388:+_5-4	Pcbd2	7.87937	7.14636	7.76526	1.10257	1.01469
55311	GAGAAGATGAATCACCACC	Pcbd2_CCDS26554.1_ex2_13:55775402-55775424:+_5-5	Pcbd2	4.50166	4.12957	4.71104	1.09011	0.955556
55307	TGGCCGCCCTGCTCGCGCC	Pcbd2_CCDS26554.1_ex0_13:55727451-55727473:-_5-1	Pcbd2	21.1423	19.6646	21.3286	1.07514	0.991264
55308	GCACAGTGGTTGACGGCAG	Pcbd2_CCDS26554.1_ex1_13:55732944-55732966:+_5-2	Pcbd2	9.6457	10.0222	10.9508	0.962436	0.880817
55313	GCGATAGTGATAGCCCGCT	Pcbp1_CCDS20314.1_ex0_6:86525469-86525491:+_5-2	Pcbp1	21.855	10.868	15.68	2.01095	1.39382
55315	CAACAGTACGGCGGCCAGC	Pcbp1_CCDS20314.1_ex0_6:86525631-86525653:-_5-4	Pcbp1	24.7989	16.0839	17.2235	1.54184	1.43983
55316	GCGGATCAACATCTCGGAG	Pcbp1_CCDS20314.1_ex0_6:86525760-86525782:-_5-5	Pcbp1	44.4454	29.4198	36.0743	1.51073	1.23205
55312	CGCCAGTCATCTGCGCGGG	Pcbp1_CCDS20314.1_ex0_6:86525326-86525348:-_5-1	Pcbp1	29.3232	21.4972	21.4271	1.36404	1.36851
55314	TCGTGCCCGCCACCCAGTG	Pcbp1_CCDS20314.1_ex0_6:86525587-86525609:-_5-3	Pcbp1	21.2663	16.2249	18.8984	1.31072	1.12529
55317	ACGTATCAACATCTCAGAA	Pcbp2_CCDS27884.1_ex3_15:102474582-102474604:+_5-1	Pcbp2	2.39447	1.93041	2.37933	1.24039	1.00636
55320	TTTTACCCTAAAGAGTACA	Pcbp2_CCDS27884.1_ex5_15:102483146-102483168:+_5-4	Pcbp2	1.06198	1.02819	1	1.03286	1.06198
55319	GAGAGCCACACTGACTAGC	Pcbp2_CCDS27884.1_ex4_15:102478685-102478707:-_5-3	Pcbp2	6.17502	10.1068	8.42208	0.61098	0.733194
55321	CACACTCAATGATGGACTG	Pcbp2_CCDS27884.1_ex5_15:102483238-102483260:-_5-5	Pcbp2	4.6566	7.68205	5.49923	0.606167	0.846774
55318	CCGGTTACCTTACGGCTGG	Pcbp2_CCDS27884.1_ex4_15:102478660-102478682:+_5-2	Pcbp2	4.90451	8.72524	7.73242	0.562106	0.634278
55325	CTAGTCGCAGTGTCACTGG	Pcbp3_CCDS35946.2_ex8_10:76789805-76789827:+_5-3	Pcbp3	13.8601	9.93759	11.0822	1.39471	1.25066
55322	TGGAATCTAAGGTCTCGGA	Pcbp3_CCDS35946.2_ex12_10:76800806-76800828:-_5-5	Pcbp3	14.7278	11.3473	13.184	1.29791	1.11709
55326	ATCGCGTACAAGTTTGAGG	Pcbp3_CCDS35946.2_ex9_10:76797794-76797816:-_5-4	Pcbp3	9.83162	9.3737	9.80141	1.04885	1.00308
55324	GGTTTGCTGCATGGCCAAC	Pcbp3_CCDS35946.2_ex4_10:76771000-76771022:+_5-2	Pcbp3	10.5444	12.8134	10.7866	0.822916	0.977538
55323	CGGGGTTGGTCTGTCCGAG	Pcbp3_CCDS35946.2_ex4_10:76770969-76770991:+_5-1	Pcbp3	20.4915	25.4444	22.8393	0.805345	0.897205
55330	CCCAATCAGTGATCCACAC	Pcbp4_CCDS23479.1_ex4_9:106461070-106461092:-_5-4	Pcbp4	14.17	10.9526	12.2645	1.29376	1.15537
55328	AGCGAATCACCACCATCAC	Pcbp4_CCDS23479.1_ex3_9:106460690-106460712:+_5-2	Pcbp4	14.7278	11.9676	13.2497	1.23064	1.11155
55329	TGACAAGGCGCAAGGTCAC	Pcbp4_CCDS23479.1_ex4_9:106461038-106461060:-_5-3	Pcbp4	10.2035	8.86621	9.27595	1.15083	1.09999
55331	CGTGCTGTCACTGTGTCCG	Pcbp4_CCDS23479.1_ex5_9:106461318-106461340:+_5-5	Pcbp4	23.0326	21.1307	21.7227	1.09	1.0603
55327	GTAAAGCGAATCCGGGAAC	Pcbp4_CCDS23479.1_ex2_9:106460408-106460430:+_5-1	Pcbp4	5.83415	5.51109	5.92616	1.05862	0.984474
55332	TATTCATACCAATGCCTAG	Pcca_CCDS27350.1_ex1_14:122557726-122557748:+_5-1	Pcca	1.86767	1.19736	1.36125	1.55982	1.37202
55334	CTGAAACTCGCCAAGCAAT	Pcca_CCDS27350.1_ex11_14:122668534-122668556:+_5-5	Pcca	3.69597	2.57888	3.72581	1.43317	0.991991
55336	CCTCGTCATATAGAAATCC	Pcca_CCDS27350.1_ex9_14:122658759-122658781:+_5-3	Pcca	7.41455	5.53928	5.99184	1.33854	1.23744
55333	GGAGTGCTCGATCCAGAGA	Pcca_CCDS27350.1_ex10_14:122664297-122664319:+_5-4	Pcca	15.1926	12.2495	16.8951	1.24026	0.899231
55335	AAAGGCATGCGCATCGCCT	Pcca_CCDS27350.1_ex8_14:122650292-122650314:+_5-2	Pcca	12.4966	16.6478	13.4796	0.750645	0.927075
55338	GGCCGAATCAATGGACGAT	Pccb_CCDS23442.1_ex12_9:101030192-101030214:-_5-2	Pccb	9.58372	7.03358	6.81287	1.36257	1.40671
55341	TGCGCTCTTTAACTGAAAC	Pccb_CCDS23442.1_ex14_9:101034736-101034758:+_5-5	Pccb	4.84253	3.90401	4.25127	1.2404	1.13908
55339	ATAGTGTGGTCACTGGACG	Pccb_CCDS23442.1_ex12_9:101030212-101030234:-_5-3	Pccb	9.80064	8.9226	9.37447	1.09841	1.04546
55340	AGATGTGCCGACTTCGGAA	Pccb_CCDS23442.1_ex13_9:101031873-101031895:-_5-4	Pccb	11.7219	11.1217	13.2826	1.05396	0.882503
55337	TCGGGCTCAATGACTCCGG	Pccb_CCDS23442.1_ex10_9:101023191-101023213:-_5-1	Pccb	12.2797	13.1235	12.7571	0.935699	0.962576
55343	CCTCGGATCTCGATGGTCG	Pcdh1_CCDS29197.1_ex0_18:38199259-38199281:+_5-2	Pcdh1	9.83162	7.48469	8.78333	1.31357	1.11935
55344	GTTTCGGTCTAGTCGCAAA	Pcdh1_CCDS29197.1_ex0_18:38199426-38199448:+_5-3	Pcdh1	20.9874	18.0857	17.7161	1.16044	1.18465
55345	CGGAGCCCCTCTCGATCAA	Pcdh1_CCDS29197.1_ex1_18:38203284-38203306:+_5-4	Pcdh1	16.3391	14.4769	17.3549	1.12864	0.941474
55342	ACATCGCCTGCTACGACAC	Pcdh1_CCDS29197.1_ex0_18:38199118-38199140:+_5-1	Pcdh1	89.2853	95.5636	90.9517	0.934301	0.981678
55346	ACTACGGTTTACCAGACGT	Pcdh1_CCDS29197.1_ex1_18:38203387-38203409:-_5-5	Pcdh1	8.74704	12.2495	10.4911	0.714072	0.83376
55351	ATACACGTCGTAGACCGGC	Pcdh10_CCDS50901.1_ex0_3:45380644-45380666:-_5-5	Pcdh10	7.35257	7.87941	7.86378	0.933138	0.934992
55347	GTTATCTCGTAGTCTCGCA	Pcdh10_CCDS50901.1_ex0_3:45379716-45379738:-_5-1	Pcdh10	25.6666	28.2639	23.4961	0.908105	1.09237
55349	CGATTCGCCGAACTGGTCC	Pcdh10_CCDS50901.1_ex0_3:45379786-45379808:+_5-3	Pcdh10	14.2939	16.0276	15.6471	0.891834	0.913518
55348	TCGCTAGACGTACAGACCC	Pcdh10_CCDS50901.1_ex0_3:45379753-45379775:+_5-2	Pcdh10	10.7613	13.7156	13.8409	0.784599	0.7775
55350	CACCGCGGTCAGCACGTAG	Pcdh10_CCDS50901.1_ex0_3:45379843-45379865:-_5-4	Pcdh10	4.81154	6.55428	5.17082	0.734108	0.930519
55355	TCCCGACCAAGGACCCAAT	Pcdh12_CCDS29199.1_ex3_18:38283240-38283262:-_5-4	Pcdh12	6.63984	5.79303	5.2365	1.14618	1.26799
55352	CGCATCCAGCATCTCGGTG	Pcdh12_CCDS29199.1_ex3_18:38282415-38282437:-_5-1	Pcdh12	26.3793	25.2753	24.547	1.04368	1.07464
55353	CCAAGTGGAGACCTCGTAC	Pcdh12_CCDS29199.1_ex3_18:38282660-38282682:+_5-2	Pcdh12	14.6658	16.7042	16.3368	0.877968	0.897715
55354	TTCTGACACCAGCGACGTC	Pcdh12_CCDS29199.1_ex3_18:38282975-38282997:+_5-3	Pcdh12	8.90198	10.5297	10.5896	0.845419	0.840635
55356	TGCTGACCGCCTATGACAA	Pcdh12_CCDS29199.1_ex3_18:38283412-38283434:-_5-5	Pcdh12	32.329	38.2447	32.626	0.845321	0.990899
55360	AACCACCATCTGATCGACC	Pcdh15_CCDS35934.1_ex8_10:74291030-74291052:+_5-4	Pcdh15	13.6432	11.1499	13.2497	1.22361	1.02969
55358	ACGCATCGTGGTGCGAGAT	Pcdh15_CCDS35934.1_ex4_10:74185353-74185375:+_5-2	Pcdh15	3.81992	3.42471	4.02138	1.1154	0.949904
55361	GAAGCGGGGGTAATCCTCA	Pcdh15_CCDS35934.1_ex9_10:74303098-74303120:-_5-5	Pcdh15	8.77803	8.13316	9.40731	1.07929	0.933107
55359	TGGCACCACGATATTCACG	Pcdh15_CCDS35934.1_ex5_10:74210377-74210399:+_5-3	Pcdh15	12.2797	11.8548	10.6881	1.03584	1.14891
55357	TGATTAAGGGGACTGCCGG	Pcdh15_CCDS35934.1_ex3_10:74170472-74170494:+_5-1	Pcdh15	26.5962	29.5326	27.8312	0.900571	0.955627
55364	TATGTGCCCGACCGCGTGC	Pcdh17_CCDS27304.1_ex0_14:84446949-84446971:+_5-3	Pcdh17	21.3902	14.787	17.6176	1.44655	1.21414
55363	AACTTGGTGCCGTCGCCGC	Pcdh17_CCDS27304.1_ex0_14:84446651-84446673:-_5-2	Pcdh17	21.7001	17.0426	17.5191	1.27329	1.23866
55366	GGTTTCGTCTCCGTGCGCC	Pcdh17_CCDS27304.1_ex0_14:84447150-84447172:+_5-5	Pcdh17	10.3894	10.3887	9.60436	1.00007	1.08174
55365	ATCCGCGTTAAGGGCAACC	Pcdh17_CCDS27304.1_ex0_14:84447003-84447025:+_5-4	Pcdh17	6.32996	7.28733	8.19219	0.868626	0.772682
55362	GGTCGTGTGCGCTCGTGAG	Pcdh17_CCDS27304.1_ex0_14:84446551-84446573:-_5-1	Pcdh17	26.0384	48.7611	36.2713	0.534	0.717879
55368	TAATATCGAAGTGCGAACC	Pcdh18_CCDS17334.1_ex3_3:49756298-49756320:-_5-2	Pcdh18	13.5812	3.02999	4.54684	4.48226	2.98695
55369	GGGTCGAACGCACTGTCCA	Pcdh18_CCDS17334.1_ex3_3:49756373-49756395:+_5-3	Pcdh18	13.2093	11.883	12.1988	1.11162	1.08284
55370	GTTGGGACTCGTATCCCCC	Pcdh18_CCDS17334.1_ex3_3:49756390-49756412:-_5-4	Pcdh18	7.38356	8.27413	7.76526	0.892367	0.950845
55367	AGCTCACCGCCTCCGACAT	Pcdh18_CCDS17334.1_ex3_3:49756200-49756222:-_5-1	Pcdh18	12.1247	13.8284	13.7423	0.8768	0.882292
55371	TTTTCGAGCCATGCCACGG	Pcdh18_CCDS17334.1_ex3_3:49756649-49756671:-_5-5	Pcdh18	8.0653	9.57106	9.83425	0.842675	0.820124
55372	AAGCTCGCTATTGACCGAC	Pcdh19_CCDS41117.1_ex5_X:133686199-133686221:+_5-1	Pcdh19	7.87937	5.87761	6.25457	1.34057	1.25978
55376	GGGACGGTGATCGCTAACG	Pcdh19_CCDS41117.1_ex5_X:133687138-133687160:-_5-5	Pcdh19	14.8207	14.646	15.0888	1.01193	0.982232
55373	TAGTCTAGCGCACCGGTGA	Pcdh19_CCDS41117.1_ex5_X:133686347-133686369:+_5-2	Pcdh19	20.8324	25.5008	22.905	0.816931	0.909514
55374	GCATTACGGCTCTCGACGG	Pcdh19_CCDS41117.1_ex5_X:133686624-133686646:-_5-3	Pcdh19	29.6331	36.3838	33.3156	0.814457	0.889464
55375	GGTTCGCGCTTTGCTGAAC	Pcdh19_CCDS41117.1_ex5_X:133686694-133686716:-_5-4	Pcdh19	11.536	16.9862	13.184	0.679139	0.874995
55378	GGCATGTTTACCCTGGACG	Pcdh20_CCDS27306.1_ex0_14:88469079-88469101:-_5-2	Pcdh20	18.6323	11.5729	13.2826	1.61	1.40276
55379	TCACCTGTAAATACCCGAT	Pcdh20_CCDS27306.1_ex0_14:88469175-88469197:-_5-3	Pcdh20	5.40032	3.93221	4.38263	1.37336	1.23221
55377	CGTTATATCGCAAATGAGG	Pcdh20_CCDS27306.1_ex0_14:88468554-88468576:-_5-1	Pcdh20	9.61471	8.47149	9.30879	1.13495	1.03286
55380	AGCACGGCTGTAACTCGCG	Pcdh20_CCDS27306.1_ex0_14:88469667-88469689:+_5-4	Pcdh20	14.4798	15.0408	15.5486	0.962707	0.931264
55381	TTCGCGCATCCTTACCGGC	Pcdh20_CCDS27306.1_ex1_14:88470843-88470865:+_5-5	Pcdh20	4.16079	5.934	6.22173	0.701178	0.668752
55384	CGACCAAAGTCACGATCGG	Pcdh7_CCDS19296.1_ex0_5:57719604-57719626:-_5-3	Pcdh7	15.5644	10.5297	14.1364	1.47815	1.10102
55382	TTGCCGATCCGCACGTCGG	Pcdh7_CCDS19296.1_ex0_5:57719232-57719254:-_5-1	Pcdh7	26.8441	19.7774	24.35	1.35731	1.10243
55383	CGGTCGATGCGCCGCTCAC	Pcdh7_CCDS19296.1_ex0_5:57719361-57719383:-_5-2	Pcdh7	25.4806	19.4955	23.0035	1.307	1.10768
55385	GTCGCCCCCATCGCGCACT	Pcdh7_CCDS19296.1_ex0_5:57719938-57719960:-_5-4	Pcdh7	29.9739	24.2321	27.4042	1.23695	1.09377
55386	TTACACCGGATCGACCGCG	Pcdh7_CCDS19296.1_ex0_5:57720211-57720233:+_5-5	Pcdh7	20.4915	20.4541	19.7194	1.00183	1.03916
55387	ACCGTTGCGACCCACGTCA	Pcdh8_CCDS27303.1_ex2_14:79769531-79769553:+_5-1	Pcdh8	25.2947	17.7474	20.7375	1.42526	1.21976
55388	CGCGAGAGTCTAGTGGCGC	Pcdh8_CCDS27303.1_ex2_14:79769882-79769904:-_5-2	Pcdh8	14.2319	11.7702	13.808	1.20915	1.0307
55391	CCCGTCGCCCTCGCGTACC	Pcdh8_CCDS27303.1_ex2_14:79770878-79770900:+_5-5	Pcdh8	10.7303	9.06357	11.7719	1.18389	0.911519
55389	GGACGCGGCCTCGTCGACT	Pcdh8_CCDS27303.1_ex2_14:79769955-79769977:-_5-3	Pcdh8	16.0293	18.7906	18.0117	0.853047	0.889937
55390	GTGAACACAACGTCGCCGT	Pcdh8_CCDS27303.1_ex2_14:79770270-79770292:+_5-4	Pcdh8	44.9412	54.9639	47.4044	0.81765	0.948038
55392	TGTTAAGTATAACCCACGT	Pcdh9_CCDS36992.1_ex3_14:93887265-93887287:+_5-1	Pcdh9	5.30735	4.91901	6.25457	1.07895	0.848556
55395	CCTGACACGGGCTTCAATG	Pcdh9_CCDS36992.1_ex3_14:93888207-93888229:-_5-4	Pcdh9	11.381	11.009	12.4615	1.0338	0.913293
55394	ATATCGTGGAAACTCCGGA	Pcdh9_CCDS36992.1_ex3_14:93888140-93888162:-_5-3	Pcdh9	2.54941	2.77624	2.90478	0.918295	0.877659
55396	TACTCGATACTTTCACCAG	Pcdh9_CCDS36992.1_ex3_14:93888491-93888513:+_5-5	Pcdh9	3.29312	4.55248	4.38263	0.723369	0.751403
55393	TCGAGCTTAACCCTTACCA	Pcdh9_CCDS36992.1_ex3_14:93887353-93887375:+_5-2	Pcdh9	7.41455	10.727	9.76857	0.691202	0.759021
55398	TTTCTCAGTTCAAGCGAAA	Pcdha1_CCDS37774.1_ex0_18:36930859-36930881:-_5-2	Pcdha1	4.4087	2.77624	3.16751	1.58801	1.39185
55400	ACTATCATCGCACTCATCA	Pcdha1_CCDS37774.1_ex0_18:36931385-36931407:+_5-4	Pcdha1	11.1021	8.69704	10.2283	1.27654	1.08543
55399	AACGCCCCACTGTTTGACC	Pcdha1_CCDS37774.1_ex0_18:36930998-36931020:+_5-3	Pcdha1	17.6716	14.1949	15.3844	1.24493	1.14867
55401	AGGTGTCCGACATCGACTC	Pcdha1_CCDS37774.1_ex0_18:36931404-36931426:+_5-5	Pcdha1	18.4153	17.4373	16.9936	1.05609	1.08366
55397	GCTCTGCGCCTTTGAAAAC	Pcdha1_CCDS37774.1_ex0_18:36930678-36930700:-_5-1	Pcdha1	8.28222	9.85301	8.68481	0.840578	0.953644
55402	CGCCCTCTAGTGAAAAATG	Pcdha10_CCDS37778.1_ex0_18:37005770-37005792:-_5-1	Pcdha10	5.98909	5.08817	5.959	1.17706	1.00505
55404	GCAATCTATCGGGTGAAGC	Pcdha10_CCDS37778.1_ex0_18:37006054-37006076:+_5-3	Pcdha10	11.1641	9.68384	10.4582	1.15286	1.0675
55403	TAGTGGTTAAAGCCACGGA	Pcdha10_CCDS37778.1_ex0_18:37005950-37005972:+_5-2	Pcdha10	5.05945	4.74984	4.74388	1.06518	1.06652
55406	GCCCGTTGACTGTAGAGTC	Pcdha10_CCDS37778.1_ex0_18:37006451-37006473:-_5-5	Pcdha10	8.5921	9.57106	11.542	0.897716	0.744421
55405	GCATTAAGTCTAATGACCA	Pcdha10_CCDS37778.1_ex0_18:37006098-37006120:-_5-4	Pcdha10	1.58877	2.07138	1.68966	0.767012	0.940291
55411	GATTTGGTTGTGATAGCGC	Pcdha11_CCDS37779.1_ex0_18:37012117-37012139:+_5-5	Pcdha11	17.7026	14.1949	18.5043	1.24711	0.956676
55410	AAGTGCTGGCCACGGATAA	Pcdha11_CCDS37779.1_ex0_18:37011809-37011831:+_5-4	Pcdha11	15.8743	14.054	16.1069	1.12953	0.98556
55409	GATGTCCATTAAGCCCACT	Pcdha11_CCDS37779.1_ex0_18:37011699-37011721:+_5-3	Pcdha11	4.6566	4.4397	4.41547	1.04885	1.05461
55408	GTCATAACGTTGAACGCCA	Pcdha11_CCDS37779.1_ex0_18:37011637-37011659:+_5-2	Pcdha11	15.8433	16.7606	16.3368	0.945272	0.969795
55407	GCTATTAACAGCCACAGAT	Pcdha11_CCDS37779.1_ex0_18:37011486-37011508:+_5-1	Pcdha11	10.9162	13.4055	11.3449	0.814309	0.96221
55416	AAACTATATGAGATACCCG	Pcdha12_CCDS29166.1_ex0_18:37021168-37021190:+_5-5	Pcdha12	3.69597	2.24055	3.26603	1.64958	1.13164
55415	GATGCACTTAATGGAACGT	Pcdha12_CCDS29166.1_ex0_18:37020988-37021010:+_5-4	Pcdha12	25.9455	27.5872	25.5323	0.940489	1.01618
55412	TCCGCCTTGACCTACCGAT	Pcdha12_CCDS29166.1_ex0_18:37020724-37020746:+_5-1	Pcdha12	28.2386	33.5362	32.002	0.842033	0.882401
55414	TACTAACAGCTAGTGACGG	Pcdha12_CCDS29166.1_ex0_18:37020860-37020882:+_5-3	Pcdha12	10.0176	12.9544	11.8376	0.773295	0.846252
55413	TCCAAAGCGAAATAATCGC	Pcdha12_CCDS29166.1_ex0_18:37020750-37020772:-_5-2	Pcdha12	3.32411	4.83442	4.64536	0.687592	0.715577
55417	TGTCATTGGAAATCGCGGC	Pcdha2_CCDS37775.1_ex0_18:36939704-36939726:-_5-1	Pcdha2	26.9061	18.5932	8.9147	1.44709	3.01817
55418	CGACCTAGATTCGGAAAAC	Pcdha2_CCDS37775.1_ex0_18:36939737-36939759:-_5-2	Pcdha2	4.9355	3.84762	4.21843	1.28274	1.16999
55421	CGATCTGACACTGAGATGA	Pcdha2_CCDS37775.1_ex0_18:36940426-36940448:-_5-5	Pcdha2	7.16664	5.96219	6.74719	1.20201	1.06217
55419	ATTTGAAACTTAGTCCGTG	Pcdha2_CCDS37775.1_ex0_18:36940180-36940202:-_5-3	Pcdha2	7.87937	6.97719	7.76526	1.1293	1.01469
55420	TACAATGTCCTGACATCGC	Pcdha2_CCDS37775.1_ex0_18:36940299-36940321:-_5-4	Pcdha2	21.2043	37.3424	30.9182	0.567833	0.685818
55424	TGCCTCAGATTTAGACGAA	Pcdha4_CCDS37776.1_ex0_18:36953559-36953581:+_5-3	Pcdha4	14.4798	8.64065	8.15935	1.67578	1.77463
55423	CCAACGACGAACGGGTAAA	Pcdha4_CCDS37776.1_ex0_18:36953315-36953337:+_5-2	Pcdha4	8.68506	5.934	4.84241	1.46361	1.79354
55425	CAATAATCTCTCCGCTAAC	Pcdha4_CCDS37776.1_ex0_18:36953654-36953676:-_5-4	Pcdha4	11.5979	11.1781	11.6733	1.03756	0.993541
55422	CATTAACGACAACCCTCCC	Pcdha4_CCDS37776.1_ex0_18:36953139-36953161:+_5-1	Pcdha4	14.2939	14.787	15.3187	0.966654	0.933102
55426	TCGGGACACGGGTGTCAAC	Pcdha4_CCDS37776.1_ex0_18:36953892-36953914:+_5-5	Pcdha4	11.7839	12.9826	13.1512	0.907669	0.896031
55431	GGGCGATTACAGAGCCCAA	Pcdha9_CCDS37777.1_ex0_18:36999059-36999081:-_5-5	Pcdha9	3.29312	2.32513	2.64205	1.41632	1.24643
55430	GCTCACTGCACCGTACTCG	Pcdha9_CCDS37777.1_ex0_18:36998962-36998984:+_5-4	Pcdha9	13.7361	13.772	13.8409	0.997395	0.992433
55429	TTCTGTCTTATAATCGATG	Pcdha9_CCDS37777.1_ex0_18:36998823-36998845:-_5-3	Pcdha9	8.12728	8.47149	7.30549	0.959368	1.11249
55428	AAACCTGAATTTACGGGAT	Pcdha9_CCDS37777.1_ex0_18:36998623-36998645:+_5-2	Pcdha9	3.66498	4.80623	5.00661	0.762548	0.732028
55427	CGCTACGGAGAATATCGGA	Pcdha9_CCDS37777.1_ex0_18:36998356-36998378:-_5-1	Pcdha9	2.79731	3.87582	3.79149	0.721735	0.737787
55435	CGGATCCAAGGCTTGAACG	Pcdhac1_CCDS29167.1_ex0_18:37090894-37090916:-_5-4	Pcdhac1	21.0493	18.3677	17.8803	1.146	1.17724
55434	GACCGCGAGCAGTTGTGCC	Pcdhac1_CCDS29167.1_ex0_18:37090378-37090400:+_5-3	Pcdhac1	23.0016	21.8074	23.6932	1.05476	0.970811
55432	ACTGTAGGCAATATCGCCT	Pcdhac1_CCDS29167.1_ex0_18:37090237-37090259:+_5-1	Pcdhac1	6.79478	7.06177	6.32025	0.962193	1.07508
55436	TCCTTCGGGTACTTAATGG	Pcdhac1_CCDS29167.1_ex0_18:37091402-37091424:-_5-5	Pcdhac1	5.98909	7.85121	5.959	0.762824	1.00505
55433	TCCTACTTCGGGGTCGACC	Pcdhac1_CCDS29167.1_ex0_18:37090324-37090346:+_5-2	Pcdhac1	18.1674	40.9231	29.1776	0.443941	0.622649
55439	CGATCGCGCTCACTGCCAC	Pcdhac2_CCDS29168.1_ex0_18:37144347-37144369:-_5-3	Pcdhac2	26.6582	18.1421	20.212	1.46941	1.31893
55438	AACGAGCGGATAGATCGCG	Pcdhac2_CCDS29168.1_ex0_18:37144268-37144290:+_5-2	Pcdhac2	9.73866	7.65385	8.12651	1.27239	1.19838
55441	TACCCGCTCCCGATCCAAT	Pcdhac2_CCDS29168.1_ex0_18:37145240-37145262:-_5-5	Pcdhac2	14.139	15.0126	13.9065	0.94181	1.01671
55440	AAGCTGATAATCCGGCCGC	Pcdhac2_CCDS29168.1_ex0_18:37144409-37144431:-_5-4	Pcdhac2	18.2914	21.0179	20.7046	0.870275	0.883444
55437	CGGCACGGAGTATCGTAGC	Pcdhac2_CCDS29168.1_ex0_18:37144091-37144113:-_5-1	Pcdhac2	5.12142	6.4415	6.5173	0.795067	0.78582
55442	ACAATCCGCTATTCGGTGG	Pcdhb1_CCDS29169.1_ex0_18:37265084-37265106:+_5-1	Pcdhb1	20.9874	14.8434	17.6176	1.41392	1.19127
55443	GGGCGCGTCTAGTTGCCGA	Pcdhb1_CCDS29169.1_ex0_18:37265184-37265206:+_5-2	Pcdhb1	20.9254	18.4805	19.5552	1.1323	1.07007
55446	TTCCGGAATTCTTACTCGC	Pcdhb1_CCDS29169.1_ex0_18:37266188-37266210:+_5-5	Pcdhb1	15.9363	17.2117	15.5158	0.925898	1.0271
55444	CCGGAGAAGTTCGACTCCG	Pcdhb1_CCDS29169.1_ex0_18:37265889-37265911:+_5-3	Pcdhb1	38.4337	45.9699	37.6835	0.836062	1.01991
55445	CTCTTCACTATCCGAGACC	Pcdhb1_CCDS29169.1_ex0_18:37266098-37266120:+_5-4	Pcdhb1	13.2093	20.003	17.6833	0.660369	0.746996
55450	GCAACTCCGTATTATAACA	Pcdhb10_CCDS29177.1_ex0_18:37412799-37412821:+_5-4	Pcdhb10	3.66498	2.38152	3.13467	1.53893	1.16918
55448	TCAGTAGCATTTTCCGGTC	Pcdhb10_CCDS29177.1_ex0_18:37412272-37412294:-_5-2	Pcdhb10	17.4237	13.6874	14.6947	1.27297	1.18571
55447	TGCACAGCACCTCACGGTC	Pcdhb10_CCDS29177.1_ex0_18:37412140-37412162:-_5-1	Pcdhb10	19.9648	17.832	18.1759	1.1196	1.09842
55449	TCAGAGGAAACGTTGTCCC	Pcdhb10_CCDS29177.1_ex0_18:37412314-37412336:-_5-3	Pcdhb10	8.0653	8.52788	7.66674	0.945757	1.05199
55451	TGCACTGTGGTTATCCAGG	Pcdhb10_CCDS29177.1_ex0_18:37412859-37412881:+_5-5	Pcdhb10	12.9924	16.7324	14.2678	0.776482	0.910611
55452	GCGACTGTGAGTAATGACG	Pcdhb11_CCDS29178.1_ex0_18:37422152-37422174:-_5-1	Pcdhb11	10.2964	6.4415	8.81618	1.59846	1.1679
55456	CGCTCCAGAGTTGATGATC	Pcdhb11_CCDS29178.1_ex0_18:37422643-37422665:+_5-5	Pcdhb11	9.58372	8.21774	8.45492	1.16622	1.13351
55454	CTATAGTGGTTCCTGACCG	Pcdhb11_CCDS29178.1_ex0_18:37422279-37422301:-_5-3	Pcdhb11	57.4914	66.157	67.0106	0.869015	0.857946
55455	AACAACTAAGGTATCAATG	Pcdhb11_CCDS29178.1_ex0_18:37422383-37422405:-_5-4	Pcdhb11	2.02261	2.40971	2.05091	0.839356	0.986199
55453	GGGGTGCTCCGCCTCGGTC	Pcdhb11_CCDS29178.1_ex0_18:37422267-37422289:+_5-2	Pcdhb11	30.2218	36.8349	31.4437	0.820466	0.961142
55458	AGACTAAAGCTCACTGCGG	Pcdhb13_CCDS29179.1_ex0_18:37443191-37443213:+_5-2	Pcdhb13	14.015	10.7834	12.8228	1.29968	1.09298
55460	ATTCGACTGAAAAGCACGT	Pcdhb13_CCDS29179.1_ex0_18:37443464-37443486:+_5-4	Pcdhb13	4.74957	4.29873	5.49923	1.10488	0.863679
55457	CCCAAGTGCTTAGTCAGGT	Pcdhb13_CCDS29179.1_ex0_18:37442704-37442726:-_5-1	Pcdhb13	15.1616	14.4769	14.6619	1.0473	1.03408
55459	CCATAAGACACCTCCCCAA	Pcdhb13_CCDS29179.1_ex0_18:37443385-37443407:-_5-3	Pcdhb13	6.94973	8.64065	7.6339	0.804306	0.910377
55461	ATACTGCCACTATGATACC	Pcdhb13_CCDS29179.1_ex0_18:37443645-37443667:-_5-5	Pcdhb13	6.88775	8.9226	9.17743	0.771945	0.75051
55464	ACTCACGGCTATGGACAGT	Pcdhb14_CCDS29180.1_ex0_18:37448474-37448496:+_5-3	Pcdhb14	19.1591	15.0408	16.9279	1.27381	1.1318
55466	AGAGGCCTCGATTTCCATG	Pcdhb14_CCDS29180.1_ex0_18:37448787-37448809:-_5-5	Pcdhb14	21.0493	20.003	20.4419	1.05231	1.02971
55465	TGCCCCTGAATTTGCCCAA	Pcdhb14_CCDS29180.1_ex0_18:37448555-37448577:+_5-4	Pcdhb14	33.6305	33.0005	33.3485	1.01909	1.00846
55462	AAATGTAGGATACACGGAT	Pcdhb14_CCDS29180.1_ex0_18:37448138-37448160:-_5-1	Pcdhb14	3.10719	3.17096	3.72581	0.979891	0.833965
55463	TCAATGGAAACACGGCACC	Pcdhb14_CCDS29180.1_ex0_18:37448284-37448306:-_5-2	Pcdhb14	24.52	33.5926	26.8459	0.729923	0.913361
55467	TCCATCATGCACGTGAATA	Pcdhb15_CCDS29181.1_ex0_18:37474250-37474272:-_5-1	Pcdhb15	9.58372	7.71024	9.473	1.24299	1.01169
55471	ATCATTCGCAATGGAGCAC	Pcdhb15_CCDS29181.1_ex0_18:37474859-37474881:-_5-5	Pcdhb15	5.12142	4.55248	2.57637	1.12497	1.98784
55469	AACACCAAGATTTGCACCA	Pcdhb15_CCDS29181.1_ex0_18:37474393-37474415:-_5-3	Pcdhb15	8.68506	8.24593	8.32356	1.05325	1.04343
55468	GGGCCTATCATTCCTGAAC	Pcdhb15_CCDS29181.1_ex0_18:37474277-37474299:+_5-2	Pcdhb15	8.93297	10.3887	7.73242	0.859874	1.15526
55470	CGACAAGAGAAATTCAGGT	Pcdhb15_CCDS29181.1_ex0_18:37474745-37474767:-_5-4	Pcdhb15	2.27051	2.77624	2.74058	0.817838	0.82848
55473	GTGTTGCTAGACAACCCCT	Pcdhb16_CCDS29182.1_ex0_18:37478312-37478334:+_5-2	Pcdhb16	8.40617	7.20274	8.65197	1.16708	0.97159
55475	CACTTCCCCTGTCAAGGGG	Pcdhb16_CCDS29182.1_ex0_18:37478873-37478895:-_5-4	Pcdhb16	3.75795	3.22735	4.34979	1.16441	0.863937
55474	CGAGTGAGCACTCGAAAAT	Pcdhb16_CCDS29182.1_ex0_18:37478518-37478540:-_5-3	Pcdhb16	7.44554	7.79482	7.73242	0.95519	0.962899
55472	AGCTGGAACTCTCCCGGAG	Pcdhb16_CCDS29182.1_ex0_18:37478157-37478179:+_5-1	Pcdhb16	7.87937	8.35871	7.6339	0.942654	1.03216
55476	AAGGGTAGATCGTCCTGAA	Pcdhb16_CCDS29182.1_ex0_18:37479142-37479164:-_5-5	Pcdhb16	7.5385	8.3869	9.17743	0.898842	0.821418
55481	CCAGAAAACTCCCCGGACG	Pcdhb17_CCDS29183.1_ex0_18:37486226-37486248:+_5-5	Pcdhb17	8.84	5.96219	7.40401	1.48268	1.19395
55480	ATTCGGCTACGAAAAGAGG	Pcdhb17_CCDS29183.1_ex0_18:37486058-37486080:+_5-4	Pcdhb17	3.20016	2.35333	3.16751	1.35985	1.01031
55477	GCGATTGGATATCTCTGCC	Pcdhb17_CCDS29183.1_ex0_18:37485323-37485345:-_5-1	Pcdhb17	22.8776	18.1703	21.6899	1.25907	1.05476
55479	GCGGTTGCGGGTTACAACC	Pcdhb17_CCDS29183.1_ex0_18:37485692-37485714:-_5-3	Pcdhb17	7.87937	9.54287	9.96561	0.825681	0.790656
55478	TAGAACACACGGCTCAATG	Pcdhb17_CCDS29183.1_ex0_18:37485449-37485471:-_5-2	Pcdhb17	10.9782	14.7306	14.629	0.745263	0.750438
55483	TTTGTGGCGAACCTAGCAA	Pcdhb18_CCDS29184.1_ex0_18:37489747-37489769:+_5-2	Pcdhb18	8.40617	5.62386	5.99184	1.49473	1.40294
55486	AGATGTACGGTTCTAGTGC	Pcdhb18_CCDS29184.1_ex0_18:37490605-37490627:+_5-5	Pcdhb18	13.4882	12.6442	12.4944	1.06675	1.07954
55484	AGCCCGGTAAATCTGAAAG	Pcdhb18_CCDS29184.1_ex0_18:37489954-37489976:-_5-3	Pcdhb18	4.84253	5.70845	4.61252	0.84831	1.04987
55485	ACTCAGATGGCGGACGGAA	Pcdhb18_CCDS29184.1_ex0_18:37490093-37490115:+_5-4	Pcdhb18	6.88775	9.34551	7.00992	0.737012	0.982572
55482	GGACGTTATTCAGTGACTG	Pcdhb18_CCDS29184.1_ex0_18:37489708-37489730:+_5-1	Pcdhb18	12.3107	16.9298	17.0593	0.727161	0.721641
55488	ATTAACTCTCATGGTAACG	Pcdhb19_CCDS29185.1_ex0_18:37497687-37497709:-_5-2	Pcdhb19	6.237	4.24234	5.00661	1.47018	1.24575
55487	CCTTAGTGAACCGCTGGAC	Pcdhb19_CCDS29185.1_ex0_18:37497407-37497429:+_5-1	Pcdhb19	26.5033	23.3581	22.4781	1.13465	1.17907
55489	GCTTATCACTGCCTCGGCT	Pcdhb19_CCDS29185.1_ex0_18:37497932-37497954:+_5-3	Pcdhb19	22.6297	22.4277	25.2039	1.00901	0.897867
55491	TGGTGTGTACTATTCCGGA	Pcdhb19_CCDS29185.1_ex0_18:37498294-37498316:+_5-5	Pcdhb19	17.3927	18.8752	17.4534	0.921461	0.996525
55490	GCTTTAATGATTATCGAGT	Pcdhb19_CCDS29185.1_ex0_18:37498094-37498116:-_5-4	Pcdhb19	6.20601	7.65385	6.94423	0.810835	0.893692
55493	GACCGCGAGTCATTTCCAA	Pcdhb2_CCDS29170.1_ex0_18:37295168-37295190:+_5-2	Pcdhb2	7.69344	5.70845	6.61582	1.34773	1.16288
55494	GCACGTTCTATTAGGAAAG	Pcdhb2_CCDS29170.1_ex0_18:37295430-37295452:-_5-3	Pcdhb2	4.87352	4.24234	3.98854	1.14878	1.22188
55496	GCGAAGCTTTGAAAACACC	Pcdhb2_CCDS29170.1_ex0_18:37295698-37295720:-_5-5	Pcdhb2	3.94387	3.93221	3.89001	1.00297	1.01385
55492	TAGAGGAACTCGCTGCACG	Pcdhb2_CCDS29170.1_ex0_18:37295147-37295169:+_5-1	Pcdhb2	7.47652	8.27413	7.6339	0.903603	0.979385
55495	ATTTGGACGGTGCCAGACC	Pcdhb2_CCDS29170.1_ex0_18:37295643-37295665:-_5-4	Pcdhb2	23.9932	29.9555	28.0939	0.800961	0.854037
55497	TACTCCTTAATTTGCTGAC	Pcdhb20_CCDS57120.1_ex0_18:37504645-37504667:+_5-1	Pcdhb20	8.00332	9.57106	9.50584	0.8362	0.841938
55498	ATGCTCCTGAATGAGCGAC	Pcdhb20_CCDS57120.1_ex0_18:37504671-37504693:+_5-2	Pcdhb20	7.69344	9.45829	8.3564	0.813407	0.920665
55500	GTCAATTTGAGATCACTAA	Pcdhb20_CCDS57120.1_ex0_18:37505322-37505344:+_5-4	Pcdhb20	6.85676	8.66885	7.96231	0.790966	0.861153
55501	ACACTGAATAGAGCGACCA	Pcdhb20_CCDS57120.1_ex0_18:37505510-37505532:-_5-5	Pcdhb20	7.50751	13.039	9.21027	0.575775	0.815124
55499	AGCTCGATAGAACTGTAAG	Pcdhb20_CCDS57120.1_ex0_18:37504758-37504780:-_5-3	Pcdhb20	1.09296	2.18416	1.59114	0.500405	0.686907
55506	ATTTGGATTCGGGAATAAA	Pcdhb21_CCDS29186.1_ex0_18:37514615-37514637:+_5-5	Pcdhb21	3.91289	2.86082	4.21843	1.36775	0.92757
55503	TTCTAACCGCAAATAAGGC	Pcdhb21_CCDS29186.1_ex0_18:37514026-37514048:-_5-2	Pcdhb21	14.17	12.0522	17.1578	1.17572	0.825861
55502	GGGTGATCTGGCTGCACGG	Pcdhb21_CCDS29186.1_ex0_18:37513980-37514002:+_5-1	Pcdhb21	26.7202	28.1511	25.1053	0.94917	1.06432
55504	AGCTTGATACTAACAGCTA	Pcdhb21_CCDS29186.1_ex0_18:37514437-37514459:+_5-3	Pcdhb21	3.72696	4.10137	4.6782	0.90871	0.796665
55505	GGTACTTGGACCTCATACA	Pcdhb21_CCDS29186.1_ex0_18:37514547-37514569:-_5-4	Pcdhb21	7.32158	9.8812	8.65197	0.740961	0.846233
55511	GGATTCGAGACCGAGACTC	Pcdhb22_CCDS29187.1_ex0_18:37519579-37519601:+_5-5	Pcdhb22	6.4849	6.77983	7.20696	0.9565	0.899811
55508	CCATCCGCAACCGAGGTGA	Pcdhb22_CCDS29187.1_ex0_18:37519015-37519037:+_5-2	Pcdhb22	27.6808	30.4912	25.9264	0.907828	1.06767
55507	GCGTTCAGAACTATAAGAT	Pcdhb22_CCDS29187.1_ex0_18:37518970-37518992:+_5-1	Pcdhb22	1.27889	1.56389	1.29557	0.817766	0.987128
55510	AGTCGAACTTCTCCTGACA	Pcdhb22_CCDS29187.1_ex0_18:37519361-37519383:-_5-4	Pcdhb22	12.4966	15.4355	13.2169	0.809603	0.945503
55509	TAACTCTGACAGCGCTAGA	Pcdhb22_CCDS29187.1_ex0_18:37519102-37519124:+_5-3	Pcdhb22	9.86261	15.9994	13.1512	0.616438	0.74994
55515	CCTGGGTAGTTCCAGAACG	Pcdhb3_CCDS29171.1_ex0_18:37301643-37301665:-_5-4	Pcdhb3	17.2378	13.9976	17.8803	1.23148	0.964066
55514	GTTCACACCCGCCGTCGCA	Pcdhb3_CCDS29171.1_ex0_18:37301519-37301541:+_5-3	Pcdhb3	22.1959	18.0575	19.1283	1.22918	1.16037
55512	GCCAATTTAGCGACGGATC	Pcdhb3_CCDS29171.1_ex0_18:37301117-37301139:+_5-1	Pcdhb3	18.0745	17.55	18.8327	1.02988	0.959739
55513	GTTGAGAAATTGGACCGGG	Pcdhb3_CCDS29171.1_ex0_18:37301240-37301262:+_5-2	Pcdhb3	113.394	114.792	114.729	0.98782	0.988367
55516	TTCGACTGAACTCCAGTAC	Pcdhb3_CCDS29171.1_ex0_18:37301856-37301878:+_5-5	Pcdhb3	7.2906	8.07677	7.37117	0.902663	0.989069
55521	TGGGGAGTTTTCGGGGATA	Pcdhb4_CCDS29172.1_ex0_18:37308697-37308719:-_5-5	Pcdhb4	8.00332	5.20095	7.83094	1.53882	1.02201
55519	AATGTGGAAATCGCAGCCA	Pcdhb4_CCDS29172.1_ex0_18:37308580-37308602:+_5-3	Pcdhb4	16.4631	16.1967	17.0921	1.01645	0.963197
55517	CAATCGCTCTATGAGGTGC	Pcdhb4_CCDS29172.1_ex0_18:37308367-37308389:+_5-1	Pcdhb4	15.3785	17.6346	17.1578	0.872063	0.896298
55518	ATCCGTCTAAGCAAAAAGT	Pcdhb4_CCDS29172.1_ex0_18:37308535-37308557:+_5-2	Pcdhb4	2.08459	2.4661	3.00331	0.845295	0.694097
55520	GCGTAGAGACCGTCAACTC	Pcdhb4_CCDS29172.1_ex0_18:37308668-37308690:-_5-4	Pcdhb4	6.45392	8.44329	6.91139	0.764384	0.933808
55526	ATTGATGGAGATGAGCGAG	Pcdhb5_CCDS29173.1_ex0_18:37322065-37322087:-_5-5	Pcdhb5	9.80064	7.59746	9.21027	1.28999	1.0641
55525	TGTAAAAGTTCTTGTAAGA	Pcdhb5_CCDS29173.1_ex0_18:37321748-37321770:-_5-4	Pcdhb5	1.89866	1.5075	1.65682	1.25948	1.14596
55522	ACTCGGTACTCTGTCTTGG	Pcdhb5_CCDS29173.1_ex0_18:37320655-37320677:+_5-1	Pcdhb5	10.0176	11.7138	10.097	0.85519	0.992134
55523	TGAAAACCGTGTGCCTGGC	Pcdhb5_CCDS29173.1_ex0_18:37321003-37321025:-_5-2	Pcdhb5	45.437	56.43	47.9627	0.805193	0.94734
55524	GGTCGCTATCATCCGAATA	Pcdhb5_CCDS29173.1_ex0_18:37321656-37321678:+_5-3	Pcdhb5	5.33834	6.949	8.02799	0.768218	0.664966
55529	ACTACACTTTAGCGGCAGA	Pcdhb6_CCDS29174.1_ex0_18:37335222-37335244:+_5-3	Pcdhb6	18.8802	16.4223	18.8327	1.14967	1.00252
55527	AGATCTGGGTTTCAGGGTA	Pcdhb6_CCDS29174.1_ex0_18:37334176-37334198:+_5-1	Pcdhb6	12.7445	11.7984	12.8228	1.08019	0.993896
55528	GAGTGACTGTACAAATTCG	Pcdhb6_CCDS29174.1_ex0_18:37334744-37334766:-_5-2	Pcdhb6	14.8827	18.0012	15.3187	0.826763	0.971537
55531	AGGGACAGCTGTAGGTCAT	Pcdhb6_CCDS29174.1_ex0_18:37335502-37335524:-_5-5	Pcdhb6	10.1415	13.7438	13.5453	0.737896	0.748711
55530	ACCATAACAGTGCAGGTGG	Pcdhb6_CCDS29174.1_ex0_18:37335329-37335351:+_5-4	Pcdhb6	11.8768	16.7888	14.235	0.707426	0.834344
55533	GAAAATTGAGGCCACGGAT	Pcdhb7_CCDS50257.1_ex0_18:37342855-37342877:+_5-2	Pcdhb7	8.09629	6.63886	9.0789	1.21953	0.891769
55534	AAAGGCTTGGTAATAGTAG	Pcdhb7_CCDS50257.1_ex0_18:37342892-37342914:+_5-3	Pcdhb7	3.41708	3.00179	3.46308	1.13834	0.986716
55536	AGGTAGATTTTAGAATGAA	Pcdhb7_CCDS50257.1_ex0_18:37343073-37343095:-_5-5	Pcdhb7	1.06198	1.05639	1	1.00529	1.06198
55532	AGTCCTGGGCTAAATTCAG	Pcdhb7_CCDS50257.1_ex0_18:37342362-37342384:-_5-1	Pcdhb7	11.0402	11.742	15.2859	0.940226	0.722246
55535	GATTCCGGAGAGAATGCAA	Pcdhb7_CCDS50257.1_ex0_18:37343024-37343046:+_5-4	Pcdhb7	5.46229	6.72344	6.94423	0.812425	0.786594
55537	CACACAGTGCTTCGCGATC	Pcdhb8_CCDS29175.1_ex0_18:37355538-37355560:-_5-1	Pcdhb8	8.18925	5.05998	7.43685	1.61844	1.10117
55538	TTCAAGAAATTGCCCAGCC	Pcdhb8_CCDS29175.1_ex0_18:37355694-37355716:+_5-2	Pcdhb8	12.8685	10.8116	10.8523	1.19024	1.18578
55541	TCGCCCGCGCTCAGCTCAG	Pcdhb8_CCDS29175.1_ex0_18:37356878-37356900:+_5-5	Pcdhb8	18.1984	18.5932	19.1611	0.978766	0.949758
55540	AGGGGTCTCTCCGTGACTA	Pcdhb8_CCDS29175.1_ex0_18:37356472-37356494:-_5-4	Pcdhb8	9.05692	9.76842	10.097	0.927163	0.896993
55539	TGGTGTGTTCAATTCAGAA	Pcdhb8_CCDS29175.1_ex0_18:37356408-37356430:+_5-3	Pcdhb8	7.04269	7.85121	6.5173	0.897019	1.08061
55542	GAGTGAGGACGTGAAAATA	Pcdhb9_CCDS37780.1_ex0_18:37401585-37401607:-_5-1	Pcdhb9	5.46229	4.9472	5.4007	1.10412	1.0114
55544	CGAGGCCATAGATGGAGGT	Pcdhb9_CCDS37780.1_ex0_18:37402015-37402037:+_5-3	Pcdhb9	15.0686	15.0126	17.1578	1.00373	0.878237
55545	AAAGGCTCTGTAACGATAG	Pcdhb9_CCDS37780.1_ex0_18:37402046-37402068:+_5-4	Pcdhb9	6.26799	6.32872	7.0756	0.990403	0.88586
55543	TCTCAATAAACGCAACTAG	Pcdhb9_CCDS37780.1_ex0_18:37401933-37401955:+_5-2	Pcdhb9	1.40285	1.73305	2.44501	0.809466	0.573759
55546	ACAACATGGCACACCATAA	Pcdhb9_CCDS37780.1_ex0_18:37402352-37402374:+_5-5	Pcdhb9	3.60301	7.87941	5.46639	0.457269	0.65912
55547	CGCGTTCCGCGACCTCCCA	Pcdhga11_CCDS37784.1_ex0_18:37756106-37756128:-_5-1	Pcdhga11	14.6038	10.5015	13.8737	1.39064	1.05262
55551	ACCGTGATCAACAACGTAG	Pcdhga11_CCDS37784.1_ex0_18:37756929-37756951:-_5-5	Pcdhga11	9.27384	7.31552	8.78333	1.26769	1.05584
55549	TCGAGGACCACCACGCGAA	Pcdhga11_CCDS37784.1_ex0_18:37756620-37756642:-_5-3	Pcdhga11	13.5812	12.7006	11.5748	1.06933	1.17334
55548	GAACCGTGCCCTTGCGGAC	Pcdhga11_CCDS37784.1_ex0_18:37756598-37756620:-_5-2	Pcdhga11	15.0376	16.1967	16.9279	0.928437	0.888333
55550	ACCACGAGCACCCGCGTCC	Pcdhga11_CCDS37784.1_ex0_18:37756710-37756732:-_5-4	Pcdhga11	18.5083	26.7132	20.6061	0.692853	0.898195
55554	ACAGCGCGCATCCGCGTGA	Pcdhga12_CCDS29191.1_ex0_18:37766788-37766810:+_5-3	Pcdhga12	19.0351	13.9412	16.5338	1.36539	1.15128
55552	TGAGCGAAAACGCCGCCGC	Pcdhga12_CCDS29191.1_ex0_18:37766540-37766562:+_5-1	Pcdhga12	14.8827	13.1517	16.501	1.13161	0.901927
55556	TTGTCGTCCACGTACCGGA	Pcdhga12_CCDS29191.1_ex0_18:37766955-37766977:-_5-5	Pcdhga12	14.2629	13.3773	15.1545	1.0662	0.941168
55555	CGAGTACCGCGTGAGCGTG	Pcdhga12_CCDS29191.1_ex0_18:37766850-37766872:+_5-4	Pcdhga12	10.4204	10.3887	10.0313	1.00305	1.03879
55553	CGAACCGGGTCTCCCGCGT	Pcdhga12_CCDS29191.1_ex0_18:37766760-37766782:-_5-2	Pcdhga12	30.0979	30.2375	30.9511	0.995383	0.972435
55561	GGCGTGCGTGAATGTAGGA	Pcdhga3_CCDS37781.1_ex0_18:37675830-37675852:-_5-5	Pcdhga3	12.5586	11.1217	12.2645	1.12919	1.02398
55559	CCGAGATTCTGGCCAGAAC	Pcdhga3_CCDS37781.1_ex0_18:37675604-37675626:+_5-3	Pcdhga3	24.9848	23.0197	24.1858	1.08537	1.03304
55557	GCAGTTTTAAGTGGGAATC	Pcdhga3_CCDS37781.1_ex0_18:37674935-37674957:-_5-1	Pcdhga3	16.2462	15.5483	15.1545	1.04489	1.07204
55558	AGAACCGTTACAAGAACCT	Pcdhga3_CCDS37781.1_ex0_18:37675478-37675500:-_5-2	Pcdhga3	2.92127	2.91721	3.06899	1.00139	0.951866
55560	CAGTCTAAGAGCCACGGAT	Pcdhga3_CCDS37781.1_ex0_18:37675745-37675767:+_5-4	Pcdhga3	12.7755	15.943	13.8737	0.801325	0.920843
55566	ACTTATATTGCCCTGACTG	Pcdhga8_CCDS37782.1_ex0_18:37727197-37727219:+_5-5	Pcdhga8	16.1842	12.3905	14.7933	1.30618	1.09403
55562	CGGCGTGGCTCGCCGCCAT	Pcdhga8_CCDS37782.1_ex0_18:37726536-37726558:-_5-1	Pcdhga8	13.6122	10.7552	11.1479	1.26563	1.22105
55564	ATGCGTGTAACAGACAACT	Pcdhga8_CCDS37782.1_ex0_18:37727032-37727054:-_5-3	Pcdhga8	2.67336	3.31193	2.70774	0.807191	0.987305
55563	CGTAGGGGCGCTTCTGGGG	Pcdhga8_CCDS37782.1_ex0_18:37726860-37726882:+_5-2	Pcdhga8	37.535	52.4828	50.2288	0.715188	0.747282
55565	CGGTGATAGCTTCGGACCT	Pcdhga8_CCDS37782.1_ex0_18:37727153-37727175:+_5-4	Pcdhga8	23.4664	40.0491	32.5931	0.585941	0.719981
55571	CTTTTCTCGATCAAGGATC	Pcdhga9_CCDS37783.1_ex0_18:37738343-37738365:-_5-5	Pcdhga9	12.2177	8.97898	9.01322	1.3607	1.35553
55567	GGGTTGCCGCCATCGTAGG	Pcdhga9_CCDS37783.1_ex0_18:37737760-37737782:-_5-1	Pcdhga9	21.6691	19.721	20.6061	1.09878	1.05159
55570	AAAGGAGGATTACTGTCCC	Pcdhga9_CCDS37783.1_ex0_18:37738206-37738228:-_5-4	Pcdhga9	5.43131	5.14456	7.53537	1.05574	0.720775
55568	CTGAAAGGGCGGACCAAAG	Pcdhga9_CCDS37783.1_ex0_18:37738100-37738122:+_5-2	Pcdhga9	5.15241	6.66705	5.53207	0.772817	0.931372
55569	TCTCTGTTTAGCCCAGTAA	Pcdhga9_CCDS37783.1_ex0_18:37738172-37738194:+_5-3	Pcdhga9	7.69344	15.069	9.40731	0.510549	0.817815
55576	GTAGTTGCTAGAAGAAGCT	Pcdhgb6_CCDS50259.1_ex0_18:37743422-37743444:-_5-5	Pcdhgb6	10.7303	4.74984	5.36786	2.25908	1.99899
55575	TCGGGATTTCGGAGGAAAT	Pcdhgb6_CCDS50259.1_ex0_18:37743358-37743380:+_5-4	Pcdhgb6	8.56111	6.24414	8.32356	1.37106	1.02854
55574	CCGATCTCTCGTTTTGAAG	Pcdhgb6_CCDS50259.1_ex0_18:37743341-37743363:-_5-3	Pcdhgb6	9.8936	9.06357	7.86378	1.09158	1.25812
55572	TGGTTAGAGTTAATCCTGA	Pcdhgb6_CCDS50259.1_ex0_18:37742781-37742803:+_5-1	Pcdhgb6	10.1105	10.8398	11.7062	0.932721	0.86369
55573	CCTCCAGTGTTTAGCAAAG	Pcdhgb6_CCDS50259.1_ex0_18:37742954-37742976:+_5-2	Pcdhgb6	5.89613	9.26093	6.58298	0.636667	0.895662
55581	CGCTTTAGACCTCGTAACC	Pcdhgc3_CCDS29192.1_ex0_18:37807431-37807453:+_5-5	Pcdhgc3	9.39779	8.47149	10.0313	1.10934	0.936847
55580	TTGTATCGGGCGCGCGTCC	Pcdhgc3_CCDS29192.1_ex0_18:37807288-37807310:+_5-4	Pcdhgc3	34.4362	40.1055	36.6982	0.858641	0.938361
55579	CCAATCTAGGGCGCGCTCC	Pcdhgc3_CCDS29192.1_ex0_18:37807138-37807160:-_5-3	Pcdhgc3	23.6833	28.0101	26.6489	0.845527	0.888718
55577	CGTGACCACGTTACCCACG	Pcdhgc3_CCDS29192.1_ex0_18:37806682-37806704:-_5-1	Pcdhgc3	10.3584	12.2777	12.4944	0.843677	0.829047
55578	AGCGCGCACGATCCCGATG	Pcdhgc3_CCDS29192.1_ex0_18:37807018-37807040:+_5-2	Pcdhgc3	14.5108	23.5836	17.1906	0.615293	0.844112
55582	AGAGAGTCTATCCGCTCGC	Pcdhgc4_CCDS29193.1_ex0_18:37815708-37815730:+_5-1	Pcdhgc4	28.1146	23.781	20.4091	1.18223	1.37756
55584	CGATTTCCGCGGCAGCAGT	Pcdhgc4_CCDS29193.1_ex0_18:37815934-37815956:+_5-3	Pcdhgc4	27.3399	23.4708	26.2219	1.16485	1.04264
55585	GACGTTACCACTAGGTCCC	Pcdhgc4_CCDS29193.1_ex0_18:37816351-37816373:-_5-4	Pcdhgc4	8.74704	7.99218	7.46969	1.09445	1.171
55586	CCCCATTTGACCCCGAGTC	Pcdhgc4_CCDS29193.1_ex0_18:37816670-37816692:-_5-5	Pcdhgc4	44.6313	55.7533	45.2041	0.800514	0.987329
55583	TACGATCTCAACCTCCGCT	Pcdhgc4_CCDS29193.1_ex0_18:37815892-37815914:-_5-2	Pcdhgc4	21.2972	33.9309	27.9297	0.627665	0.762531
55591	CATTATACCATCGAGCTGC	Pcdhgc5_CCDS29194.1_ex0_18:37820928-37820950:+_5-5	Pcdhgc5	35.4898	31.9855	35.1876	1.10956	1.00859
55587	GGGAACGTTGCTCAAGATC	Pcdhgc5_CCDS29194.1_ex0_18:37819809-37819831:+_5-1	Pcdhgc5	12.7135	13.0108	11.739	0.977154	1.08301
55590	ATGTGCGGGACCGAGACTC	Pcdhgc5_CCDS29194.1_ex0_18:37820791-37820813:+_5-4	Pcdhgc5	7.25961	7.68205	9.473	0.94501	0.766347
55589	CACACGTAGAACCGAGGAC	Pcdhgc5_CCDS29194.1_ex0_18:37820400-37820422:-_5-3	Pcdhgc5	7.16664	8.3869	8.12651	0.854504	0.881884
55588	AGATGCGCATCTCTCGATC	Pcdhgc5_CCDS29194.1_ex0_18:37820080-37820102:-_5-2	Pcdhgc5	12.2177	14.3641	14.8918	0.850573	0.820434
55592	TCTACAGCGCTACACTAGC	Pced1a_CCDS50711.1_ex2_2:130422066-130422088:-_5-1	Pced1a	5.36933	2.4661	4.54684	2.17725	1.18089
55595	CTCGGAGTAAACTCGGGTG	Pced1a_CCDS50711.1_ex4_2:130422551-130422573:+_5-4	Pced1a	18.6323	12.7852	14.9246	1.45733	1.24842
55593	GAACGAGTCTTTGTACGAA	Pced1a_CCDS50711.1_ex3_2:130422314-130422336:-_5-2	Pced1a	4.56364	3.90401	5.76196	1.16896	0.792029
55596	AACGGGACACAGTACCGCG	Pced1a_CCDS50711.1_ex4_2:130422623-130422645:-_5-5	Pced1a	7.47652	7.23094	8.06083	1.03396	0.927513
55594	AGATATGGCCGCTGCTCAA	Pced1a_CCDS50711.1_ex3_2:130422356-130422378:-_5-3	Pced1a	17.0829	20.0875	21.2629	0.850421	0.80341
55601	GGGTGGCTACCGAGATCCG	Pced1b_CCDS27781.1_ex0_15:97384637-97384659:-_5-5	Pced1b	30.8726	34.7486	36.8625	0.888456	0.837508
55599	TGGGGCGTGATTGCCGGAT	Pced1b_CCDS27781.1_ex0_15:97384408-97384430:-_5-3	Pced1b	33.1347	44.0527	41.1318	0.752161	0.805574
55598	GCGCTTCTACTTCCTCACG	Pced1b_CCDS27781.1_ex0_15:97384347-97384369:+_5-2	Pced1b	27.216	37.1451	33.644	0.732694	0.808939
55597	TAGTCCGTGCGGTTGTGCA	Pced1b_CCDS27781.1_ex0_15:97384287-97384309:-_5-1	Pced1b	34.0334	48.5074	47.7328	0.701612	0.712997
55600	TTGTTTGGGCGCATGGACC	Pced1b_CCDS27781.1_ex0_15:97384516-97384538:+_5-4	Pced1b	16.2462	25.9238	22.5766	0.626691	0.719603
55602	TAGACGGTCACCCAAACGA	Pcf11_CCDS52311.1_ex11_7:92661258-92661280:-_5-1	Pcf11	4.71858	3.4529	4.77672	1.36655	0.987827
55604	GTATATCAGGTACAATGGG	Pcf11_CCDS52311.1_ex12_7:92663580-92663602:+_5-3	Pcf11	4.68759	6.55428	5.03945	0.715196	0.930179
55603	ATTTAGACGGCACTGATCC	Pcf11_CCDS52311.1_ex11_7:92662012-92662034:+_5-2	Pcf11	5.92712	9.4019	8.68481	0.630417	0.682469
55605	AGACGATCTCCTTGGCGAA	Pcf11_CCDS52311.1_ex15_7:92669454-92669476:+_5-4	Pcf11	9.73866	17.4937	14.2021	0.556697	0.685719
55606	ATGCTGACCATTCTAGCCG	Pcf11_CCDS52311.1_ex15_7:92669485-92669507:-_5-5	Pcf11	6.51589	12.7288	8.09367	0.5119	0.80506
55608	CCGTTGCTCAATCTCAAAC	Pcgf1_CCDS20270.1_ex2_6:83079195-83079217:+_5-2	Pcgf1	3.04522	2.01499	3.00331	1.51128	1.01396
55610	ACTCACTGTCTTGCAAGCC	Pcgf1_CCDS20270.1_ex2_6:83079253-83079275:-_5-4	Pcgf1	22.3818	19.8902	20.5404	1.12527	1.08965
55607	CACGAAGTAGCCCGCGCAC	Pcgf1_CCDS20270.1_ex1_6:83078945-83078967:-_5-1	Pcgf1	20.7085	22.8224	24.3828	0.907375	0.849305
55611	GGGAATTCTATCAGTCCCG	Pcgf1_CCDS20270.1_ex3_6:83079451-83079473:+_5-5	Pcgf1	8.22024	11.0936	11.9689	0.740992	0.686799
55609	TAGTGTATAAGCTAGTGCC	Pcgf1_CCDS20270.1_ex2_6:83079235-83079257:+_5-3	Pcgf1	5.92712	10.5579	10.2612	0.561394	0.577625
55616	TCCAAGTAGCGTACGATGC	Pcgf2_CCDS25327.1_ex7_11:97692791-97692813:+_5-5	Pcgf2	12.4346	12.3341	11.0494	1.00815	1.12537
55613	GATGAAATGAAACGGCGAC	Pcgf2_CCDS25327.1_ex5_11:97692399-97692421:-_5-2	Pcgf2	3.13818	3.19915	3.3974	0.980941	0.923702
55615	TGGTCGAGTTTTATGGACC	Pcgf2_CCDS25327.1_ex7_11:97692739-97692761:+_5-4	Pcgf2	4.47067	5.00359	4.34979	0.893493	1.02779
55612	TGAGTTCTACGAAGGCGTC	Pcgf2_CCDS25327.1_ex4_11:97692026-97692048:-_5-1	Pcgf2	7.04269	8.04857	8.42208	0.875024	0.836217
55614	TGATACCTTTAAAAAGCCC	Pcgf2_CCDS25327.1_ex6_11:97692497-97692519:+_5-3	Pcgf2	2.45644	4.18595	3.89001	0.58683	0.631474
55619	ATTCTTAATAGCGGAAATG	Pcgf3_CCDS19512.1_ex3_5:108486128-108486150:+_5-3	Pcgf3	3.32411	1.93041	2.2808	1.72197	1.45743
55620	AGGGAATTCTATCACAAAC	Pcgf3_CCDS19512.1_ex3_5:108486156-108486178:+_5-4	Pcgf3	2.39447	1.87402	2.1166	1.27771	1.13128
55617	ATAGTCTGCAGGAGCTGCC	Pcgf3_CCDS19512.1_ex1_5:108475105-108475127:+_5-1	Pcgf3	23.9622	21.2717	25.2696	1.12648	0.948265
55621	GAGGTACCAGGTGACATCA	Pcgf3_CCDS19512.1_ex3_5:108486183-108486205:+_5-5	Pcgf3	11.1951	15.3509	12.7899	0.72928	0.875305
55618	CCCGATATACTGTAATGGG	Pcgf3_CCDS19512.1_ex1_5:108475186-108475208:-_5-2	Pcgf3	11.567	17.8038	15.5158	0.649691	0.745498
55626	TACGAAATAATGGGCAGTC	Pcgf5_CCDS29772.1_ex4_19:36440109-36440131:+_5-5	Pcgf5	5.64822	4.91901	5.10513	1.14824	1.10638
55622	ATCAAGCCCACGACAGTGA	Pcgf5_CCDS29772.1_ex0_19:36412199-36412221:+_5-1	Pcgf5	5.89613	5.59567	5.03945	1.05369	1.16999
55624	ACTCACGTTCTCGTAGTCC	Pcgf5_CCDS29772.1_ex2_19:36437195-36437217:-_5-3	Pcgf5	8.12728	8.4151	8.15935	0.965797	0.996069
55623	TGCAGGCTGGATAACACGT	Pcgf5_CCDS29772.1_ex2_19:36437149-36437171:+_5-2	Pcgf5	8.5921	10.3323	8.65197	0.831576	0.99308
55625	AACCTCAAGAAAATGGGCA	Pcgf5_CCDS29772.1_ex3_19:36437341-36437363:+_5-4	Pcgf5	4.31573	10.8116	4.64536	0.399176	0.929042
55629	GTAGGGGGTCAGCTCGACA	Pcgf6_CCDS29885.1_ex8_19:47049056-47049078:+_5-4	Pcgf6	13.1474	9.8812	10.5568	1.33054	1.2454
55628	ACCTTTGCAAATCGAACAC	Pcgf6_CCDS29885.1_ex8_19:47049032-47049054:+_5-3	Pcgf6	7.56949	5.96219	6.45162	1.26958	1.17327
55630	TCCTCGGAGTCTGCCCGTC	Pcgf6_CCDS29885.1_ex9_19:47050460-47050482:+_5-5	Pcgf6	18.8802	18.847	18.0445	1.00176	1.04631
89793	CTTACCTTATATTATAAAG	Pcgf6_CCDS29885.1_ex7_19:47048794-47048816:+_5-2	Pcgf6	1	1	1	1	1
55627	TTCCTTTGCTTGAAGGGAC	Pcgf6_CCDS29885.1_ex4_19:47045885-47045907:+_5-1	Pcgf6	12.4346	14.4205	14.0051	0.862289	0.887867
55634	ATTATTGGCAAATATCCGA	Pcid2_CCDS52484.1_ex8_8:13094142-13094164:+_5-2	Pcid2	2.17755	2.29694	1.62398	0.948023	1.34087
55632	CGAACCCACGGCTCCAGGT	Pcid2_CCDS52484.1_ex12_8:13100320-13100342:-_5-5	Pcid2	11.7839	15.8866	13.5781	0.74175	0.867857
55633	TTCAGATTCGAGCTGTCGA	Pcid2_CCDS52484.1_ex5_8:13085405-13085427:+_5-1	Pcid2	21.5142	31.0833	23.9231	0.692145	0.899306
55635	GTGCTACTGCATACATGAC	Pcid2_CCDS52484.1_ex8_8:13094168-13094190:+_5-3	Pcid2	3.91289	5.90581	4.44831	0.662549	0.879634
55631	ATATTGGACTATCACCGTC	Pcid2_CCDS52484.1_ex10_8:13097598-13097620:+_5-4	Pcid2	5.61724	10.9808	9.50584	0.511552	0.590925
55637	ACGTCGTGCTGACCCAGCA	Pcif1_CCDS17064.1_ex1_2:164884404-164884426:-_5-2	Pcif1	8.53012	9.17634	9.30879	0.929577	0.916351
55640	TCCCGAATCAAGTTCCGGG	Pcif1_CCDS17064.1_ex6_2:164886727-164886749:+_5-5	Pcif1	15.1926	16.6196	14.8589	0.914134	1.02245
55638	CGGGGCGGCTCAATGCCTG	Pcif1_CCDS17064.1_ex5_2:164886489-164886511:-_5-3	Pcif1	10.7303	11.9676	11.2464	0.896613	0.954107
55636	TCGGTTGAAGTAGTAGGGA	Pcif1_CCDS17064.1_ex1_2:164884354-164884376:-_5-1	Pcif1	6.82577	8.4151	8.22504	0.811134	0.829878
55639	CCGGGAATCTTTCAACCGC	Pcif1_CCDS17064.1_ex5_2:164886507-164886529:+_5-4	Pcif1	16.618	20.8206	18.2744	0.798154	0.909361
55645	TTCGACCTTCCACCCGGGC	Pck1_CCDS17141.1_ex4_2:173156036-173156058:-_5-5	Pck1	21.1423	17.832	23.5947	1.18564	0.896063
55644	TGGGCATAACTAACCCCGA	Pck1_CCDS17141.1_ex4_2:173155941-173155963:+_5-4	Pck1	10.4204	9.23273	8.75049	1.12864	1.19084
55641	GATGTGGATATACTCCGGC	Pck1_CCDS17141.1_ex0_2:173153502-173153524:-_5-1	Pck1	5.64822	5.65206	5.66343	0.999322	0.997315
55643	TTGCGGATCGCCAGCCGTC	Pck1_CCDS17141.1_ex3_2:173155307-173155329:+_5-3	Pck1	15.4405	18.5368	17.125	0.832961	0.901636
55642	TGCGGATCATGACTCGGAT	Pck1_CCDS17141.1_ex2_2:173154802-173154824:+_5-2	Pck1	5.40032	7.25913	6.48446	0.743934	0.832809
55648	ATTGTAACTCCTTCGCAGC	Pck2_CCDS27114.1_ex2_14:55543643-55543665:+_5-3	Pck2	17.0519	11.1499	12.5929	1.52932	1.35409
55646	TGATAGGCTTAGCCGGCAC	Pck2_CCDS27114.1_ex1_14:55542399-55542421:+_5-1	Pck2	10.1725	8.07677	10.2283	1.25948	0.99454
55647	GGGTTTGGATGCTACGGCA	Pck2_CCDS27114.1_ex1_14:55542443-55542465:-_5-2	Pck2	20.4296	17.8602	15.68	1.14386	1.30291
55650	GCAGGGAAAAAGCGCTACG	Pck2_CCDS27114.1_ex5_14:55544905-55544927:+_5-5	Pck2	6.79478	6.58247	7.43685	1.03225	0.913664
55649	ATGCGTATTATGACCCGCC	Pck2_CCDS27114.1_ex3_14:55543960-55543982:+_5-4	Pck2	11.1021	19.9466	17.5847	0.556594	0.631351
55653	AAATATCCCGTGTTTCGGA	Pclo_CCDS51415.1_ex4_5:14675300-14675322:-_5-3	Pclo	6.32996	3.05818	3.89001	2.06984	1.62723
55651	CTGGCACACGACCTACGAC	Pclo_CCDS51415.1_ex2_5:14540136-14540158:+_5-1	Pclo	7.16664	6.04678	5.99184	1.1852	1.19607
55654	GACGGACTCACCCGAGGAC	Pclo_CCDS51415.1_ex4_5:14676045-14676067:+_5-4	Pclo	6.02008	6.35692	5.72911	0.947013	1.05079
55652	GCAGAACGGAACTCAACGT	Pclo_CCDS51415.1_ex2_5:14540685-14540707:+_5-2	Pclo	25.8215	28.433	24.2186	0.908152	1.06618
55655	GATAGTCGATAACGCTGCC	Pclo_CCDS51415.1_ex4_5:14677628-14677650:-_5-5	Pclo	13.1474	15.4637	14.3006	0.850209	0.919355
55657	GGACCACTACTTATACTAG	Pcm1_CCDS22261.1_ex13_8:41282587-41282609:-_5-4	Pcm1	3.01423	2.07138	2.8391	1.45518	1.06169
55656	ACTGTCGATACAATAGAGA	Pcm1_CCDS22261.1_ex10_8:41275925-41275947:+_5-3	Pcm1	2.42546	1.70486	1.82103	1.42267	1.33192
55660	GTCACCTAATGTTAGTAAC	Pcm1_CCDS22261.1_ex8_8:41275152-41275174:-_5-2	Pcm1	3.41708	3.50929	3.66013	0.973722	0.933595
55659	TGAGTAAGACGCTCAACAT	Pcm1_CCDS22261.1_ex3_8:41261099-41261121:-_5-1	Pcm1	4.71858	5.68025	5.36786	0.830699	0.879042
55658	GAGCTCTGACACCCATCGA	Pcm1_CCDS22261.1_ex16_8:41287775-41287797:-_5-5	Pcm1	8.3132	12.2213	10.918	0.680221	0.761422
55661	CTTACCATCCGTGCAAAAC	Pcmt1_CCDS23687.2_ex3_10:7644319-7644341:+_5-1	Pcmt1	8.68506	6.69525	7.53537	1.2972	1.15257
55662	AGGGTTAGATTTTGCATAG	Pcmt1_CCDS23687.2_ex5_10:7649075-7649097:+_5-2	Pcmt1	3.91289	3.4529	3.85717	1.13322	1.01444
55663	CGATGGCCTGGAAATCCGG	Pcmt1_CCDS23687.2_ex6_10:7663110-7663132:-_5-3	Pcmt1	12.8685	12.7852	12.6914	1.00651	1.01395
55665	GGGACCGTCGCCGCGCTGA	Pcmt1_CCDS23687.2_ex6_10:7663162-7663184:-_5-5	Pcmt1	18.0745	19.3545	19.6537	0.933865	0.919646
55664	GGCCATCGCGAAGCACACC	Pcmt1_CCDS23687.2_ex6_10:7663123-7663145:+_5-4	Pcmt1	11.2881	13.8566	11.6733	0.814635	0.966995
55666	TAGTAATCTCCGCGGTCAA	Pcmtd1_CCDS35508.1_ex0_1:7120412-7120434:-_5-1	Pcmtd1	5.05945	4.4679	4.41547	1.1324	1.14585
55667	TTAACCTGGGAAGTGGAAC	Pcmtd1_CCDS35508.1_ex0_1:7120561-7120583:+_5-2	Pcmtd1	6.20601	6.61066	7.2398	0.938788	0.857207
55670	ATCGAATTTACTGTGGAGC	Pcmtd1_CCDS35508.1_ex2_1:7160962-7160984:+_5-5	Pcmtd1	5.61724	6.15956	5.82764	0.911955	0.963896
55668	ACCGGATATTTAAGTACAA	Pcmtd1_CCDS35508.1_ex0_1:7120578-7120600:+_5-3	Pcmtd1	1.34087	1.4793	1.52546	0.90642	0.878995
55669	CAATTACCCACCACAAATG	Pcmtd1_CCDS35508.1_ex2_1:7160909-7160931:-_5-4	Pcmtd1	4.99747	6.46969	4.97377	0.772444	1.00477
55672	ACCTCCGAGTAGATGCACG	Pcmtd2_CCDS17224.1_ex0_2:181842592-181842614:-_5-2	Pcmtd2	18.8182	11.9958	11.2464	1.56874	1.67326
55674	GAGTACGCGAAGCAGAAAC	Pcmtd2_CCDS17224.1_ex1_2:181844442-181844464:+_5-4	Pcmtd2	4.6566	3.17096	3.46308	1.46851	1.34464
55675	GCGACAGCTTTGACAAGTA	Pcmtd2_CCDS17224.1_ex1_2:181844482-181844504:+_5-5	Pcmtd2	5.40032	4.97539	4.38263	1.0854	1.23221
55673	CCTTTCGGCGTGAACCACG	Pcmtd2_CCDS17224.1_ex1_2:181844397-181844419:+_5-3	Pcmtd2	8.03431	7.79482	8.32356	1.03072	0.965249
55671	ATCTGCTCGATCAATAGCG	Pcmtd2_CCDS17224.1_ex0_2:181842497-181842519:-_5-1	Pcmtd2	10.4824	20.4541	10.4254	0.512484	1.00547
55678	AAGTTAATGGACTTAGATG	Pcna_CCDS16771.1_ex3_2:132251708-132251730:-_5-3	Pcna	1.86767	1.59208	1.62398	1.1731	1.15006
55677	GTGTAATAAAGATGCCGTC	Pcna_CCDS16771.1_ex2_2:132251401-132251423:-_5-2	Pcna	4.74957	5.99039	5.89332	0.792864	0.805924
55680	CCCGAGCTGACGTCCCAGC	Pcna_CCDS16771.1_ex5_2:132252938-132252960:+_5-5	Pcna	6.17502	8.69704	7.33833	0.710014	0.841475
55679	TGCGACCGCAACCTAGCCA	Pcna_CCDS16771.1_ex5_2:132252832-132252854:-_5-4	Pcna	3.23115	5.51109	4.25127	0.586299	0.760043
55676	TACGTGCAAATTCACCCGA	Pcna_CCDS16771.1_ex2_2:132251386-132251408:+_5-1	Pcna	8.15826	15.1817	13.5124	0.537374	0.603759
55681	CCGCCATCTCCATTAGACT	Pcnp_CCDS37357.1_ex3_16:56024231-56024253:-_5-1	Pcnp	7.75542	4.4679	2.8391	1.73581	2.73165
55685	CGCTTTTCAGCGCTGCGAC	Pcnp_CCDS37357.1_ex3_16:56024347-56024369:+_5-5	Pcnp	11.567	8.3869	10.8195	1.37917	1.06909
55682	CGTGCCGTCTGACTACCTA	Pcnp_CCDS37357.1_ex3_16:56024260-56024282:+_5-2	Pcnp	13.0234	11.2345	12.7243	1.15923	1.02351
55683	CCTATGGCAAATCCAAACT	Pcnp_CCDS37357.1_ex3_16:56024275-56024297:+_5-3	Pcnp	17.4857	24.2321	21.3943	0.721593	0.817306
55684	CTTTGTAGGCTTTGTTGGG	Pcnp_CCDS37357.1_ex3_16:56024301-56024323:+_5-4	Pcnp	10.3584	17.3245	14.4977	0.597906	0.714488
55688	CCGGATCAGTGAGCGTGCG	Pcnt_CCDS23944.1_ex27_10:76412073-76412095:-_5-3	Pcnt	8.3132	6.97719	4.74388	1.19148	1.75241
55690	CTGAGCGAAACCCGACCGC	Pcnt_CCDS23944.1_ex33_10:76427979-76428001:+_5-5	Pcnt	19.5619	19.1007	19.0626	1.02414	1.02619
55686	CAGTGCGTCCAGTTAGACG	Pcnt_CCDS23944.1_ex21_10:76403626-76403648:-_5-1	Pcnt	6.79478	7.06177	7.10844	0.962193	0.955876
55689	TGAACGTCGGCCACGTAAC	Pcnt_CCDS23944.1_ex30_10:76420212-76420234:+_5-4	Pcnt	13.2713	13.9694	12.3302	0.950029	1.07633
55687	GGCGATATGTGGTCTGACG	Pcnt_CCDS23944.1_ex26_10:76411726-76411748:-_5-2	Pcnt	15.5025	20.4541	14.1364	0.757916	1.09663
55694	TACGGCGCCGGCACAATGC	Pcnx_CCDS26025.1_ex6_12:81928307-81928329:+_5-4	Pcnx	13.4572	8.35871	11.1151	1.60997	1.21072
55693	GTGCTGCGTTCACGGCGAA	Pcnx_CCDS26025.1_ex6_12:81928269-81928291:-_5-3	Pcnx	21.6381	15.6892	18.9969	1.37917	1.13903
55692	CCTTCGGTCATCAGCCCGA	Pcnx_CCDS26025.1_ex5_12:81918392-81918414:-_5-2	Pcnx	19.1281	15.5201	20.9017	1.23247	0.915145
55695	GCTCATCGGATCGCCCCTA	Pcnx_CCDS26025.1_ex6_12:81928353-81928375:+_5-5	Pcnx	10.4824	10.5015	11.1151	0.998181	0.943079
55691	GATCGCAAGCTCTTCCGCC	Pcnx_CCDS26025.1_ex5_12:81917675-81917697:+_5-1	Pcnx	1.89866	2.12777	1.59114	0.892322	1.19327
55697	GTTACTCATGGTAGCTCGG	Pcnxl2_CCDS52708.1_ex25_8:125865944-125865966:-_5-2	Pcnxl2	9.86261	5.59567	6.38594	1.76254	1.54443
55698	GTGTCGCAAGCGTGGAGCC	Pcnxl2_CCDS52708.1_ex29_8:125887272-125887294:+_5-3	Pcnxl2	9.92459	7.03358	8.98038	1.41103	1.10514
55700	ACCCCGGGTCAGCAATAAC	Pcnxl2_CCDS52708.1_ex31_8:125891146-125891168:-_5-5	Pcnxl2	12.4036	10.9808	11.3121	1.12958	1.09649
55699	GGTGTACGCCCCTGAGAGG	Pcnxl2_CCDS52708.1_ex29_8:125888096-125888118:+_5-4	Pcnxl2	9.30483	9.09176	9.76857	1.02343	0.952527
55696	CATCGGCTGTGTACAGCGT	Pcnxl2_CCDS52708.1_ex19_8:125850338-125850360:-_5-1	Pcnxl2	10.9472	13.9412	13.2169	0.785242	0.828274
55705	CGCTCGGAAGAATCCGTAC	Pcnxl3_CCDS29475.2_ex29_19:5686146-5686168:+_5-5	Pcnxl3	11.8149	8.69704	10.4254	1.35849	1.13328
55701	AGCCGTTCGTAGCGCACAG	Pcnxl3_CCDS29475.2_ex24_19:5681455-5681477:+_5-1	Pcnxl3	34.3742	29.3353	32.3632	1.17177	1.06214
55704	AGCGGCGGCCCCCCATGCG	Pcnxl3_CCDS29475.2_ex29_19:5685598-5685620:-_5-4	Pcnxl3	6.39194	7.11816	6.32025	0.897976	1.01134
55703	GCCGTCTTGGGGTACGACC	Pcnxl3_CCDS29475.2_ex29_19:5685565-5685587:+_5-3	Pcnxl3	7.47652	11.009	9.44016	0.67913	0.791992
55702	TATACGACCGTCGTACACC	Pcnxl3_CCDS29475.2_ex26_19:5683860-5683882:+_5-2	Pcnxl3	3.94387	7.87941	4.77672	0.500529	0.825644
55706	AGCGTTCCCGTTCCACCTA	Pcnxl4_CCDS36473.1_ex0_12:72541586-72541608:-_5-1	Pcnxl4	16.1842	9.76842	13.0527	1.65679	1.23991
55708	AGAACCACTCCGACGGTGC	Pcnxl4_CCDS36473.1_ex2_12:72555900-72555922:-_5-3	Pcnxl4	8.99494	5.87761	7.50253	1.53037	1.19892
55710	CGAAACCCTTTCTATCCGA	Pcnxl4_CCDS36473.1_ex2_12:72556252-72556274:+_5-5	Pcnxl4	8.71605	6.9208	9.24311	1.2594	0.942978
55709	CTTCCGGTACGGTGTGACC	Pcnxl4_CCDS36473.1_ex2_12:72555978-72556000:+_5-4	Pcnxl4	9.55273	10.5861	12.5929	0.902388	0.758581
55707	TACGCCAGGAGCAAGTCGG	Pcnxl4_CCDS36473.1_ex0_12:72541704-72541726:+_5-2	Pcnxl4	6.7638	8.75343	10.1627	0.772702	0.665554
55712	CCGGCCGCTGTACCAGAGC	Pcolce_CCDS39334.1_ex6_5:137608906-137608928:+_5-2	Pcolce	28.5485	24.0065	25.598	1.1892	1.11526
55714	CAGGTTACGTGGCAAGTGA	Pcolce_CCDS39334.1_ex7_5:137610446-137610468:-_5-4	Pcolce	7.32158	7.79482	5.86048	0.939288	1.24931
55715	GGGACGTGACCGGGGAGTC	Pcolce_CCDS39334.1_ex7_5:137610464-137610486:-_5-5	Pcolce	6.63984	7.20274	6.87855	0.921849	0.965297
55711	CTGAGTCGGATTACCCACC	Pcolce_CCDS39334.1_ex5_5:137607995-137608017:-_5-1	Pcolce	6.91874	9.85301	8.52061	0.702196	0.812001
55713	CAACTGACGAGGGCACCGG	Pcolce_CCDS39334.1_ex6_5:137608938-137608960:-_5-3	Pcolce	11.2881	17.0989	13.5453	0.660162	0.833357
55717	CACGAAGTCATAGCGACAC	Pcolce2_CCDS23410.1_ex2_9:95670064-95670086:-_5-2	Pcolce2	10.6993	9.09176	9.17743	1.17681	1.16583
55718	ACAGAAGCGCCCGATACGC	Pcolce2_CCDS23410.1_ex2_9:95670112-95670134:-_5-3	Pcolce2	15.9983	14.5333	15.3187	1.1008	1.04436
55719	CGCTGGCTACGAGCGATCC	Pcolce2_CCDS23410.1_ex2_9:95670146-95670168:-_5-4	Pcolce2	31.0275	30.6604	28.3238	1.01197	1.09546
55716	GCATTCTTACCGGAGAGTC	Pcolce2_CCDS23410.1_ex1_9:95638671-95638693:+_5-1	Pcolce2	12.9924	13.3773	13.7095	0.971229	0.947695
55720	CCGCTGCGCCAGATGGAAA	Pcolce2_CCDS23410.1_ex2_9:95670239-95670261:+_5-5	Pcolce2	10.7303	11.2909	9.57152	0.950346	1.12106
55721	TTCCAACCTATCGGCCCCA	Pcp2_CCDS22066.1_ex1_8:3624507-3624529:-_5-1	Pcp2	15.4405	10.6706	13.9065	1.44701	1.1103
55725	CCAGAGATGGACAATCTCA	Pcp2_CCDS22066.1_ex1_8:3624597-3624619:-_5-5	Pcp2	6.36095	5.28553	5.36786	1.20346	1.18501
55722	GGAATTAACTGTTACACGC	Pcp2_CCDS22066.1_ex1_8:3624537-3624559:+_5-2	Pcp2	3.72696	4.15776	4.21843	0.896386	0.883495
55723	TACACGCTGGTCGTCCATG	Pcp2_CCDS22066.1_ex1_8:3624549-3624571:+_5-3	Pcp2	17.6097	22.5686	18.5371	0.780271	0.949966
55724	GATATGCTGGTCAACACCC	Pcp2_CCDS22066.1_ex1_8:3624576-3624598:-_5-4	Pcp2	8.80902	12.898	9.0789	0.682976	0.970273
55727	CAGCTGCACGCTCTGTCTC	Pcp4_CCDS37414.1_ex2_16:96525437-96525459:-_2-2	Pcp4	32.484	21.8638	24.974	1.48574	1.30071
55726	GAAGAATTTGATATCGACA	Pcp4_CCDS37414.1_ex2_16:96525409-96525431:+_2-1	Pcp4	5.83415	5.96219	8.12651	0.978524	0.717916
55728	CTCTGTCTCTGGCGCTGTC	Pcp4l1_CCDS48441.1_ex0_1:171174451-171174473:+_3-1	Pcp4l1	20.1817	17.4655	18.0117	1.15552	1.12048
55729	TCAATTTCTTCCTCCTCCT	Pcp4l1_CCDS48441.1_ex0_1:171174479-171174501:+_3-2	Pcp4l1	6.70182	7.4001	6.32025	0.905639	1.06037
55730	AGCATCAAGAAGGCCGAGG	Pcp4l1_CCDS48441.1_ex0_1:171174493-171174515:-_3-3	Pcp4l1	9.55273	11.9958	10.1955	0.796341	0.936956
55734	GTTCAATTGGATTCAACCC	Pcsk1_CCDS26649.1_ex6_13:75110862-75110884:+_5-4	Pcsk1	5.27637	4.49609	4.41547	1.17354	1.19497
55732	TCTGCCATCGCCGAAGAAC	Pcsk1_CCDS26649.1_ex0_13:75090199-75090221:+_5-2	Pcsk1	7.07368	6.4133	7.37117	1.10297	0.959641
55731	GGCGGCGGAGATCCCCGGA	Pcsk1_CCDS26649.1_ex0_13:75090165-75090187:+_5-1	Pcsk1	16.0912	18.1421	18.7342	0.886954	0.858924
55735	TAATCACCACTGCTGTAGG	Pcsk1_CCDS26649.1_ex7_13:75112717-75112739:-_5-5	Pcsk1	21.0803	23.8092	24.2186	0.885386	0.870417
55733	TAAAATCATAGCTAGCCTC	Pcsk1_CCDS26649.1_ex4_13:75099280-75099302:-_5-3	Pcsk1	11.567	13.8284	14.7933	0.836464	0.781908
55738	GGGCACGGCCCGACGCAAG	Pcsk1n_CCDS29979.1_ex1_X:7922104-7922126:-_5-3	Pcsk1n	8.62309	4.18595	5.4007	2.06	1.59666
55736	CTGTCAGCGAGGCCCGTGA	Pcsk1n_CCDS29979.1_ex0_X:7920023-7920045:+_5-1	Pcsk1n	21.6691	14.3359	16.7637	1.51153	1.29262
55739	GCCGTGCCCCGAGGAGAGG	Pcsk1n_CCDS29979.1_ex1_X:7922116-7922138:+_5-4	Pcsk1n	16.804	12.9544	16.7637	1.29716	1.0024
55740	TTGGCCCCCGACGATGACC	Pcsk1n_CCDS29979.1_ex1_X:7922299-7922321:+_5-5	Pcsk1n	19.4689	23.499	23.4305	0.828499	0.830925
55737	GAGTGCTCGTCTCAACCAA	Pcsk1n_CCDS29979.1_ex1_X:7922078-7922100:-_5-2	Pcsk1n	7.75542	11.2627	8.9147	0.688592	0.869958
55743	CCCTCGATACACAGATGAC	Pcsk2_CCDS16810.1_ex5_2:143749171-143749193:+_5-3	Pcsk2	11.443	7.65385	9.86709	1.49507	1.15971
55741	ACGCAGCCTACACCATAAG	Pcsk2_CCDS16810.1_ex1_2:143573504-143573526:+_5-1	Pcsk2	14.201	10.3041	12.1331	1.37818	1.17043
55744	GTCGATCAGTTGAGGCATG	Pcsk2_CCDS16810.1_ex7_2:143784586-143784608:-_5-4	Pcsk2	12.4346	9.79662	11.8376	1.26928	1.05044
55745	TTGTTCACGCCATCAGCCA	Pcsk2_CCDS16810.1_ex7_2:143784681-143784703:-_5-5	Pcsk2	21.979	17.6628	22.7079	1.24436	0.967898
55742	TTGAACGTGGCCGAAGCCT	Pcsk2_CCDS16810.1_ex3_2:143690365-143690387:+_5-2	Pcsk2	16.8349	16.7606	18.3072	1.00444	0.919578
55746	GTATTTCCATCTGCGGCAC	Pcsk4_CCDS24018.1_ex13_10:80329012-80329034:-_5-4	Pcsk4	10.6993	8.3869	11.4435	1.27571	0.93497
55750	GTCGCACGGTGGACGGACC	Pcsk4_CCDS24018.1_ex8_10:80325273-80325295:-_5-3	Pcsk4	32.267	25.7264	27.0758	1.25424	1.19173
55748	GGCACTCGACCCTGCCGCG	Pcsk4_CCDS24018.1_ex7_10:80325004-80325026:+_5-1	Pcsk4	34.2503	28.6868	29.6374	1.19394	1.15564
55749	TTGGTTACACCACGCCTGA	Pcsk4_CCDS24018.1_ex8_10:80325233-80325255:+_5-2	Pcsk4	44.1355	41.4306	44.2845	1.06529	0.996635
55747	GAAGCCAAATTTACGGGCC	Pcsk4_CCDS24018.1_ex14_10:80329285-80329307:+_5-5	Pcsk4	7.19763	8.61246	7.56821	0.835723	0.951034
55752	TCAGCAGTACGGCCGAAAG	Pcsk5_CCDS50401.1_ex30_19:17654770-17654792:-_5-2	Pcsk5	10.2964	7.51288	9.67004	1.37051	1.06478
55753	ATTCTCACGCCGTTCTCAA	Pcsk5_CCDS50401.1_ex31_19:17675421-17675443:+_5-3	Pcsk5	10.1105	7.79482	9.57152	1.29708	1.05631
55755	CCGCAGATCGGTGCACTGA	Pcsk5_CCDS50401.1_ex36_19:17793718-17793740:-_5-5	Pcsk5	17.5167	15.9148	15.253	1.10066	1.14841
55751	AGCGTTCAAATGTCCCGCA	Pcsk5_CCDS50401.1_ex28_19:17617684-17617706:+_5-1	Pcsk5	15.1306	16.1967	17.322	0.934177	0.87349
55754	TTGCATCATAACGAGGCAT	Pcsk5_CCDS50401.1_ex33_19:17711927-17711949:+_5-4	Pcsk5	5.58625	12.616	7.66674	0.442789	0.728634
55758	GAAGAATGCGCTTCCACGT	Pcsk6_CCDS52267.1_ex7_7:65959246-65959268:+_5-3	Pcsk6	26.4413	22.0611	22.905	1.19855	1.15439
55756	TGGTGTAGACGGGGCGCGG	Pcsk6_CCDS52267.1_ex0_7:65862339-65862361:-_5-1	Pcsk6	17.1138	17.4373	15.68	0.981452	1.09145
55760	CGCTCGCCTTCAGATGAGC	Pcsk6_CCDS52267.1_ex9_7:65969020-65969042:-_5-5	Pcsk6	20.6155	21.5818	24.1201	0.955225	0.854702
55757	TGGCGTCATATCTCGGGGA	Pcsk6_CCDS52267.1_ex4_7:65929149-65929171:-_5-2	Pcsk6	7.81739	8.30232	9.73573	0.941591	0.80296
55759	TGCGTCAGCGCTGCACCGA	Pcsk6_CCDS52267.1_ex8_7:65962916-65962938:+_5-4	Pcsk6	27.278	29.1097	27.7655	0.937074	0.982442
55763	GCGAAATGTAACTGGGCGT	Pcsk7_CCDS40609.1_ex1_9:45910424-45910446:+_5-3	Pcsk7	18.2294	14.054	16.3039	1.2971	1.1181
55764	CCTACGGGAGCCGAATAGC	Pcsk7_CCDS40609.1_ex2_9:45911228-45911250:+_5-4	Pcsk7	10.5134	8.18954	8.19219	1.28375	1.28334
55765	TACCTAGGTATCCGGGTGC	Pcsk7_CCDS40609.1_ex3_9:45912943-45912965:+_5-5	Pcsk7	16.618	14.7024	15.056	1.13029	1.10375
55761	GAAGAGAGTCTGACGCAAC	Pcsk7_CCDS40609.1_ex0_9:45909466-45909488:+_5-1	Pcsk7	5.98909	5.4547	5.89332	1.09797	1.01625
55762	AGAATAATCGGCGGAGCCC	Pcsk7_CCDS40609.1_ex1_9:45910372-45910394:+_5-2	Pcsk7	2.54941	4.52429	3.72581	0.563494	0.684256
55769	GAACCACGAGTGGCCCCGA	Pcsk9_CCDS18418.1_ex6_4:106450179-106450201:+_5-3	Pcsk9	9.33581	7.23094	8.52061	1.29109	1.09567
55770	ACCGACTTCAACAGCGTGC	Pcsk9_CCDS18418.1_ex8_4:106454542-106454564:-_5-4	Pcsk9	14.4798	13.2927	12.3302	1.08931	1.17434
55767	TGCCAGGTCATCACAGTCG	Pcsk9_CCDS18418.1_ex5_4:106449028-106449050:-_5-1	Pcsk9	18.0125	17.6064	18.3729	1.02306	0.980383
55766	CCGCCGTTGCTCCAAGGTA	Pcsk9_CCDS18418.1_ex11_4:106463689-106463711:-_5-5	Pcsk9	6.54688	7.25913	6.48446	0.901882	1.00963
55768	GCGGCTATACCCACCGGCC	Pcsk9_CCDS18418.1_ex6_4:106450150-106450172:+_5-2	Pcsk9	26.0384	29.2507	26.7474	0.890182	0.973494
55773	TTAGACTACAGAAAACAAT	Pctp_CCDS25238.1_ex4_11:89991086-89991108:-_5-3	Pctp	1.18593	1	1.16421	1.18593	1.01866
55774	TATACTCATAAAGTCCACT	Pctp_CCDS25238.1_ex4_11:89991166-89991188:+_5-4	Pctp	1.03099	1	1.06568	1.03099	0.967444
55771	GACGGGAGGAAGATCTACG	Pctp_CCDS25238.1_ex2_11:89987310-89987332:-_5-1	Pctp	6.32996	6.55428	5.959	0.965776	1.06225
55772	CTCTGTTGGACAGCGGGAA	Pctp_CCDS25238.1_ex3_11:89988696-89988718:+_5-2	Pctp	18.0125	19.8056	19.8836	0.909465	0.905896
55775	TGGTCCAGCAGCCGGTAGA	Pctp_CCDS25238.1_ex5_11:90002702-90002724:+_5-5	Pctp	17.5477	19.4955	17.2235	0.900091	1.01882
55776	AACTCATGCGCCTCGTGCA	Pcx_CCDS29430.1_ex3_19:4602513-4602535:-_5-1	Pcx	14.7897	12.1086	12.2973	1.22143	1.20268
55779	TCACCTACCTCAATGCGGC	Pcx_CCDS29430.1_ex7_19:4607681-4607703:-_5-4	Pcx	15.9983	15.1817	18.5043	1.05378	0.864571
55777	ATGCACGACCCGCATGCCG	Pcx_CCDS29430.1_ex3_19:4602589-4602611:-_5-2	Pcx	19.283	20.877	18.1759	0.92365	1.06091
55778	GGAGCAGTCTCGCTCGTAC	Pcx_CCDS29430.1_ex5_19:4603085-4603107:-_5-3	Pcx	7.25961	8.69704	8.42208	0.834722	0.861973
55780	TGGCCGAGTTCCGTGTCCG	Pcx_CCDS29430.1_ex8_19:4610017-4610039:+_5-5	Pcx	15.1616	22.0329	21.0331	0.688133	0.720846
55785	CTACCGATCCTGTTCGGCG	Pcyox1_CCDS20311.1_ex5_6:86396968-86396990:+_5-5	Pcyox1	28.7344	21.6946	23.9231	1.32449	1.20112
55783	TTCCTTAGATAATAGGCGG	Pcyox1_CCDS20311.1_ex4_6:86396068-86396090:+_5-3	Pcyox1	15.1926	12.1649	14.629	1.24888	1.03852
55784	GTATAGCAATAGTCGGTGC	Pcyox1_CCDS20311.1_ex4_6:86396105-86396127:-_5-4	Pcyox1	17.6406	15.8866	15.9427	1.11041	1.1065
55782	GTAATCAACGTGATTAAGC	Pcyox1_CCDS20311.1_ex3_6:86394479-86394501:-_5-2	Pcyox1	2.48743	2.63527	2.70774	0.9439	0.918639
55781	ACGTAGTCATCCCCTCCGA	Pcyox1_CCDS20311.1_ex2_6:86392267-86392289:+_5-1	Pcyox1	8.71605	14.6178	10.7866	0.596261	0.808041
55790	AGACGACAATTTGCACTCG	Pcyox1l_CCDS29287.1_ex4_18:61703634-61703656:+_5-5	Pcyox1l	35.5208	29.8428	28.7507	1.19027	1.23548
55786	CGGTCCTACGGGCCAGCTA	Pcyox1l_CCDS29287.1_ex2_18:61699322-61699344:-_5-1	Pcyox1l	14.17	12.4469	14.0379	1.13844	1.00941
55789	GGCGGCGAACATTTCGTGC	Pcyox1l_CCDS29287.1_ex3_18:61702305-61702327:-_5-4	Pcyox1l	17.7026	16.2531	15.877	1.08918	1.11498
55788	GGACTCGGCCACGGACCGC	Pcyox1l_CCDS29287.1_ex2_18:61699392-61699414:+_5-3	Pcyox1l	35.056	39.4288	37.4864	0.889095	0.935165
55787	GCGCTGTGTGACGCCCACC	Pcyox1l_CCDS29287.1_ex2_18:61699365-61699387:+_5-2	Pcyox1l	12.6206	14.6742	12.6257	0.860049	0.99959
55791	TTACACGGAGTTCCCCTGC	Pcyt1a_CCDS28120.1_ex1_16:32455294-32455316:-_5-1	Pcyt1a	8.40617	7.71024	7.43685	1.09026	1.13034
55793	TAGATACGTATTAGGGAAA	Pcyt1a_CCDS28120.1_ex2_16:32462086-32462108:-_5-3	Pcyt1a	1.15494	1.08458	1.09852	1.06487	1.05136
55792	TTTCACTCTGGTCATGCCC	Pcyt1a_CCDS28120.1_ex2_16:32462044-32462066:+_5-2	Pcyt1a	9.52174	11.4037	9.70288	0.83497	0.981331
55794	TGCCGCTACGTGGACGAGG	Pcyt1a_CCDS28120.1_ex3_16:32463110-32463132:+_5-4	Pcyt1a	5.36933	8.33052	9.6372	0.644538	0.557146
55795	GGTGGTGCGGAACGCCCCC	Pcyt1a_CCDS28120.1_ex3_16:32463127-32463149:+_5-5	Pcyt1a	4.99747	9.99398	7.53537	0.500048	0.663202
55798	CTCAGACACTGTCGATACG	Pcyt1b_CCDS30274.1_ex3_X:93717855-93717877:+_5-3	Pcyt1b	11.2881	6.72344	6.61582	1.67891	1.70622
55796	AGGCCCGCTTAGGAACACC	Pcyt1b_CCDS30274.1_ex1_X:93702163-93702185:+_5-1	Pcyt1b	16.1222	16.4223	15.7785	0.981729	1.02179
55797	GGTTTTACTGTGATGAACG	Pcyt1b_CCDS30274.1_ex3_X:93717816-93717838:+_5-2	Pcyt1b	5.86514	6.10317	6.94423	0.961	0.844606
55799	AGTCATCAGAGACGCGCCA	Pcyt1b_CCDS30274.1_ex3_X:93717881-93717903:+_5-4	Pcyt1b	16.1842	17.832	14.9246	0.907593	1.0844
55800	ACGTCATCAGAACCAGCAG	Pcyt1b_CCDS30274.1_ex4_X:93720213-93720235:-_5-5	Pcyt1b	6.32996	7.23094	7.10844	0.8754	0.890486
55804	CAGCAGCATGCGACCCACG	Pcyt2_CCDS25747.1_ex9_11:120613667-120613689:+_5-2	Pcyt2	13.3643	5.68025	10.5896	2.35276	1.26202
55803	TCTTGACTAACAGTGCCCT	Pcyt2_CCDS25747.1_ex6_11:120612593-120612615:-_5-1	Pcyt2	18.6323	9.51468	16.4681	1.95827	1.13141
55805	GAGAGTGCAAACGCACCCA	Pcyt2_CCDS25747.1_ex9_11:120613705-120613727:-_5-3	Pcyt2	6.70182	3.4811	6.48446	1.9252	1.03352
55801	GGGCCCCCGGTGTTTACCC	Pcyt2_CCDS25747.1_ex11_11:120615411-120615433:-_5-4	Pcyt2	5.55526	3.05818	5.86048	1.81652	0.947919
55802	ACGATGAGGTAGTCCCCCA	Pcyt2_CCDS25747.1_ex12_11:120615865-120615887:+_5-5	Pcyt2	13.0854	7.37191	10.0641	1.77503	1.3002
55810	GCTTCAGGTGACCCAAAAA	Pdap1_CCDS39384.1_ex3_5:145135118-145135140:-_5-5	Pdap1	2.14656	1.64847	2.67489	1.30216	0.802485
55806	ACTAAGAAGGTCACGCAAC	Pdap1_CCDS39384.1_ex2_5:145132896-145132918:-_5-1	Pdap1	8.46815	8.04857	9.04606	1.05213	0.936114
55808	ATTGAGAACCCCAACCGCG	Pdap1_CCDS39384.1_ex2_5:145132926-145132948:-_5-3	Pdap1	3.85091	3.73485	4.31695	1.03108	0.892045
55807	GTGGCACAGACAACTAAGA	Pdap1_CCDS39384.1_ex2_5:145132908-145132930:-_5-2	Pdap1	3.07621	3.05818	2.97046	1.00589	1.0356
55809	AAAAGCGAAAAGGCGTGGA	Pdap1_CCDS39384.1_ex2_5:145132958-145132980:-_5-4	Pdap1	2.42546	2.69166	2.31364	0.901101	1.04833
55815	TTTTACAGAACTTGACCAT	Pdc_CCDS15354.1_ex2_1:150333248-150333270:-_5-5	Pdc	3.29312	2.26874	2.90478	1.45152	1.13369
55814	CATTGGGTACTCTACTGCA	Pdc_CCDS15354.1_ex2_1:150333232-150333254:-_5-4	Pdc	15.9673	15.8302	16.0084	1.00866	0.997433
55813	TGGTTAACATTTACGAGGA	Pdc_CCDS15354.1_ex2_1:150333170-150333192:+_5-3	Pdc	8.56111	8.64065	7.04276	0.990794	1.21559
55812	TGAGTTTTGGGCCTAGGTA	Pdc_CCDS15354.1_ex2_1:150333074-150333096:+_5-2	Pdc	27.9907	31.2807	27.043	0.894824	1.03504
55811	TTGCCTTCGCAAATACCGG	Pdc_CCDS15354.1_ex2_1:150333024-150333046:+_5-1	Pdc	13.984	18.2831	16.2711	0.764861	0.85944
55816	GAGCAGAGCTCGTGGTAAC	Pdcd1_CCDS15200.1_ex3_1:94041155-94041177:-_5-1	Pdcd1	16.618	13.3209	11.7062	1.24752	1.41959
55820	AGCTTGTCCAACTGGTCGG	Pdcd1_CCDS15200.1_ex3_1:94041408-94041430:-_5-5	Pdcd1	20.2436	17.1553	17.4862	1.18002	1.15769
55817	CACCCCAAGGCAAAAATCG	Pdcd1_CCDS15200.1_ex3_1:94041186-94041208:-_5-2	Pdcd1	4.06783	4.41151	4.57968	0.922094	0.888235
55819	GGAGGATCTTATGCTGAAC	Pdcd1_CCDS15200.1_ex3_1:94041391-94041413:-_5-4	Pdcd1	6.17502	7.14636	5.76196	0.86408	1.07169
55818	TGGCTCAAACCATTACAGA	Pdcd1_CCDS15200.1_ex3_1:94041328-94041350:+_5-3	Pdcd1	5.98909	8.30232	8.55345	0.721376	0.700196
55823	AGCCGCTTTCATTAAGGTG	Pdcd10_CCDS17414.1_ex5_3:75533535-75533557:-_5-4	Pdcd10	1.80569	1.62027	1.22989	1.11444	1.46818
55821	TGAGATCAATGACAGAGTG	Pdcd10_CCDS17414.1_ex3_3:75527605-75527627:-_5-1	Pdcd10	3.23115	3.19915	3.43024	1.01	0.94196
89988	ATCAGAGTACATGATTGAG	Pdcd10_CCDS17414.1_ex3_3:75527698-75527720:-_5-2	Pdcd10	1	1	1	1	1
55822	ATCAGCTGCCATACGAAGG	Pdcd10_CCDS17414.1_ex4_3:75528819-75528841:+_5-3	Pdcd10	1.86767	2.32513	1.65682	0.803253	1.12726
55824	CACTCACCTCATTAAACAC	Pdcd10_CCDS17414.1_ex6_3:75541152-75541174:+_5-5	Pdcd10	3.60301	6.75164	5.99184	0.533649	0.601318
55828	GTCGCACAACTCTGGTGCG	Pdcd11_CCDS29888.1_ex7_19:47102594-47102616:-_5-2	Pdcd11	23.2185	16.9016	21.0002	1.37375	1.10563
55826	TGTCCGACCACGCTGCCAA	Pdcd11_CCDS29888.1_ex13_19:47107647-47107669:+_5-5	Pdcd11	9.70767	9.85301	10.4911	0.98525	0.925327
55829	ACTGGCCTACGCCCGGGTA	Pdcd11_CCDS29888.1_ex7_19:47102757-47102779:+_5-3	Pdcd11	20.5845	26.4031	23.5947	0.779626	0.872423
55825	ACGCACGGTGTTATCATAC	Pdcd11_CCDS29888.1_ex11_19:47106410-47106432:+_5-4	Pdcd11	3.75795	4.83442	3.26603	0.777331	1.15061
55827	ATCCGCATCCCCTCACATA	Pdcd11_CCDS29888.1_ex2_19:47095209-47095231:-_5-1	Pdcd11	8.40617	14.787	13.808	0.568483	0.608789
55832	ACCTGACGGTGAAAGTCAA	Pdcd1lg2_CCDS29736.1_ex1_19:29437514-29437536:+_5-3	Pdcd1lg2	3.51004	2.40971	3.69297	1.45662	0.950466
55833	CTATCCTCATGTAAGAAGC	Pdcd1lg2_CCDS29736.1_ex2_19:29445915-29445937:-_5-4	Pdcd1lg2	9.86261	9.85301	12.2973	1.00097	0.802013
55830	CGTTGCCTGGTCATCTGCG	Pdcd1lg2_CCDS29736.1_ex1_19:29437474-29437496:+_5-1	Pdcd1lg2	29.3542	30.2939	29.4732	0.96898	0.995961
55831	AGGTACTTGTAGTCCCAGG	Pdcd1lg2_CCDS29736.1_ex1_19:29437497-29437519:-_5-2	Pdcd1lg2	5.64822	6.4415	6.22173	0.876849	0.907822
55834	TCGGGGGTCCTGATGTGGC	Pdcd1lg2_CCDS29736.1_ex2_19:29446048-29446070:-_5-5	Pdcd1lg2	16.3701	18.9316	18.3729	0.8647	0.890992
55837	CACCTAGAGCATGTCATAG	Pdcd2_CCDS28413.1_ex4_17:15526452-15526474:+_5-3	Pdcd2	4.4087	2.60707	3.62729	1.69105	1.21543
55836	AGACATTAGACTGGCGGCT	Pdcd2_CCDS28413.1_ex4_17:15526399-15526421:-_5-2	Pdcd2	6.14403	5.82122	5.66343	1.05545	1.08486
55838	CCACAAACCCGACAGAGAT	Pdcd2_CCDS28413.1_ex4_17:15526482-15526504:+_5-4	Pdcd2	4.28474	4.55248	5.43354	0.941189	0.788573
55835	AGCAGGCTTGTACACAGTC	Pdcd2_CCDS28413.1_ex4_17:15526372-15526394:-_5-1	Pdcd2	6.57787	7.9358	6.68151	0.828886	0.984489
55839	GTACGCACCGCTGCCGGGC	Pdcd2_CCDS28413.1_ex5_17:15527061-15527083:-_5-5	Pdcd2	6.05107	10.8962	8.32356	0.555338	0.726981
55840	CGTACAGAAGCCGATGGAA	Pdcd2l_CCDS21137.1_ex5_7:34196317-34196339:+_5-1	Pdcd2l	4.19178	3.28374	4.41547	1.27653	0.949339
55842	CCTGCACGACGAGCGTGAG	Pdcd2l_CCDS21137.1_ex5_7:34196362-34196384:+_5-3	Pdcd2l	8.77803	6.949	7.69958	1.26321	1.14007
55843	AGCGGCCACACTGCGGCCC	Pdcd2l_CCDS21137.1_ex5_7:34196392-34196414:+_5-4	Pdcd2l	43.3298	39.8235	42.7738	1.08805	1.013
55841	GAACGGGGAGCCGTCCAGC	Pdcd2l_CCDS21137.1_ex5_7:34196333-34196355:+_5-2	Pdcd2l	3.60301	3.93221	4.90809	0.916281	0.734095
55844	CGGAGTGGTAACGGCCGGC	Pdcd2l_CCDS21137.1_ex5_7:34196411-34196433:+_5-5	Pdcd2l	14.7897	18.6778	14.6619	0.791834	1.00872
55849	GTGATGAGCACAAATGACG	Pdcd4_CCDS29903.1_ex4_19:53919746-53919768:+_5-5	Pdcd4	6.91874	5.25734	6.45162	1.31602	1.0724
55845	ACTGCGGAAAAATTCATCC	Pdcd4_CCDS29903.1_ex1_19:53909253-53909275:+_5-1	Pdcd4	2.61138	2.86082	2.1166	0.912809	1.23377
55846	TAGATAGGCGGTCCAGATC	Pdcd4_CCDS29903.1_ex1_19:53909366-53909388:+_5-2	Pdcd4	9.92459	12.0804	11.4435	0.821548	0.867272
55847	CTCAAATGCGGTCTCATCC	Pdcd4_CCDS29903.1_ex3_19:53912844-53912866:-_5-3	Pdcd4	6.32996	9.11996	8.22504	0.694078	0.769597
55848	ATACAAATGAAGTTGCGGT	Pdcd4_CCDS29903.1_ex3_19:53912908-53912930:+_5-4	Pdcd4	10.2655	22.6532	19.8179	0.453157	0.517988
55850	ACAGCTAAGTGGGAAGGTA	Pdcd5_CCDS52203.1_ex2_7:35643618-35643640:-_5-1	Pdcd5	6.54688	3.9604	4.94093	1.65309	1.32503
55853	GGCTGACTGATCCAGAACT	Pdcd5_CCDS52203.1_ex3_7:35644360-35644382:+_5-4	Pdcd5	4.99747	4.41151	5.4007	1.13283	0.925337
55852	AGATGCTTACATCTGGCCC	Pdcd5_CCDS52203.1_ex3_7:35644340-35644362:+_5-3	Pdcd5	13.2093	11.9958	11.8047	1.10117	1.11899
55854	AGGAAGCAAAGCAAAGGTA	Pdcd5_CCDS52203.1_ex4_7:35646138-35646160:-_5-5	Pdcd5	5.64822	5.53928	6.02468	1.01967	0.937514
55851	TTATACAGATGGCGCGGTA	Pdcd5_CCDS52203.1_ex2_7:35643640-35643662:-_5-2	Pdcd5	12.8995	17.6064	16.8951	0.732655	0.763503
55857	ATTTAACCCAGTGACTGTG	Pdcd6_CCDS26642.1_ex3_13:74311678-74311700:-_5-3	Pdcd6	5.1834	4.49609	4.1199	1.15287	1.25814
55855	GTTGTCCCTGTCGTAGGTC	Pdcd6_CCDS26642.1_ex2_13:74309732-74309754:+_5-1	Pdcd6	9.8936	8.9226	9.99845	1.10883	0.989513
55858	TTGTAGGGTTGATAAAGAC	Pdcd6_CCDS26642.1_ex4_13:74316376-74316398:-_5-4	Pdcd6	2.14656	1.95861	2.37933	1.09596	0.902173
55856	GTGGAAGTATATCACAGAC	Pdcd6_CCDS26642.1_ex2_13:74309766-74309788:-_5-2	Pdcd6	1.30988	1.4793	1.42693	0.885472	0.917969
55859	CCGCTGGAAGACGTTCCAC	Pdcd6_CCDS26642.1_ex5_13:74317105-74317127:+_5-5	Pdcd6	1	1.19736	1	0.835171	1
55860	GTTCCGGACCTTAAGGATC	Pdcd6ip_CCDS23588.1_ex10_9:113680022-113680044:-_5-2	Pdcd6ip	5.24538	2.86082	3.92286	1.83352	1.33713
55864	AGCTACGACTTTGGCAAAT	Pdcd6ip_CCDS23588.1_ex9_9:113678305-113678327:-_5-1	Pdcd6ip	5.83415	4.21415	5.07229	1.38442	1.1502
55861	ATCCTAAGCTTGCAAGAGC	Pdcd6ip_CCDS23588.1_ex14_9:113691562-113691584:+_5-3	Pdcd6ip	5.64822	5.79303	6.09037	0.975003	0.927403
55863	CAGTACTGCCGTGCGGCCG	Pdcd6ip_CCDS23588.1_ex17_9:113707975-113707997:-_5-5	Pdcd6ip	40.7578	50.2272	49.9004	0.811468	0.816784
55862	GATCTGCTTGACGTTCACG	Pdcd6ip_CCDS23588.1_ex15_9:113697555-113697577:-_5-4	Pdcd6ip	17.8885	25.5854	21.1973	0.699169	0.843908
55867	CGCCGCACCAAACGCAAAG	Pdcd7_CCDS40670.1_ex0_9:65346677-65346699:-_5-3	Pdcd7	1.30988	1.33833	1.39409	0.978742	0.939594
55869	CGTCGCGCCTCGCCCACAT	Pdcd7_CCDS40670.1_ex0_9:65346827-65346849:-_5-5	Pdcd7	27.5878	33.7618	25.598	0.817133	1.07774
55865	CGTGGACGCTCGACGGCGT	Pdcd7_CCDS40670.1_ex0_9:65346443-65346465:-_5-1	Pdcd7	12.0008	14.7024	12.7243	0.816246	0.943143
55868	ACGAGCGGAGCTAGCGGAG	Pdcd7_CCDS40670.1_ex0_9:65346782-65346804:+_5-4	Pdcd7	6.32996	8.04857	6.84571	0.78647	0.924661
55866	CGTCTCCGAGCACGTCGGG	Pdcd7_CCDS40670.1_ex0_9:65346523-65346545:-_5-2	Pdcd7	10.8542	14.9562	15.3515	0.725736	0.707045
55872	TGGCGCCGCTTCAAGCAGT	Pdcl_CCDS15998.1_ex1_2:37355773-37355795:-_5-3	Pdcl	11.7219	11.2909	9.96561	1.03817	1.17623
55870	GCGGCAGCAGTTTCATAAA	Pdcl_CCDS15998.1_ex0_2:37352272-37352294:-_5-1	Pdcl	3.26214	3.62207	3.5616	0.900628	0.915918
55874	ATTAGTTCCACACCTGCAG	Pdcl_CCDS15998.1_ex2_2:37357240-37357262:-_5-5	Pdcl	8.43716	10.6988	9.37447	0.788605	0.900014
55871	CAGTATCGGAAGCAGAGGA	Pdcl_CCDS15998.1_ex0_2:37352301-37352323:-_5-2	Pdcl	6.94973	9.06357	8.25788	0.766776	0.841587
55873	AAGGCATCTCCATCAATAC	Pdcl_CCDS15998.1_ex2_2:37357203-37357225:-_5-4	Pdcl	2.23953	4.27054	3.82433	0.524413	0.585599
55876	AATTCATCTCTATAGATCA	Pdcl2_CCDS39116.1_ex2_5:76319126-76319148:-_5-3	Pdcl2	1.43383	1.11278	1.22989	1.28852	1.16583
55877	AGAAAAGCGGTTACAGGAA	Pdcl2_CCDS39116.1_ex2_5:76319249-76319271:-_5-4	Pdcl2	10.7923	8.66885	11.9361	1.24495	0.904171
55878	ATGGTGTTGCGCTTACAGC	Pdcl2_CCDS39116.1_ex4_5:76325002-76325024:-_5-5	Pdcl2	21.6691	18.0857	18.0774	1.19813	1.19869
55875	TCAATGCAGCTATTCACGA	Pdcl2_CCDS39116.1_ex1_5:76317910-76317932:+_5-1	Pdcl2	12.7135	11.3473	12.166	1.1204	1.04501
89922	GGTTAACCACCAAGCACAT	Pdcl2_CCDS39116.1_ex1_5:76317983-76318005:+_5-2	Pdcl2	1	1	1	1	1
55879	AATCCAGTGAAAACATACG	Pdcl3_CCDS14903.1_ex2_1:38994907-38994929:+_5-1	Pdcl3	2.73534	1.53569	1.98523	1.78118	1.37784
55882	TCACTTGAGTGGACTCGCC	Pdcl3_CCDS14903.1_ex4_1:38995761-38995783:+_5-4	Pdcl3	19.7788	13.0954	18.1759	1.51037	1.08819
55880	AAGTTACGAAAGCCGGCGA	Pdcl3_CCDS14903.1_ex3_1:38995333-38995355:+_5-2	Pdcl3	7.10467	7.20274	8.58629	0.986383	0.827443
55883	CTTTGATAAATTTCACATC	Pdcl3_CCDS14903.1_ex4_1:38995790-38995812:-_5-5	Pdcl3	2.27051	2.9736	2.34648	0.763557	0.967624
55881	ATGGTTTATCAAGGAACAG	Pdcl3_CCDS14903.1_ex4_1:38995741-38995763:-_5-3	Pdcl3	2.14656	3.93221	2.80626	0.545892	0.764919
55885	CTAAGCTTGAGTCCATAGA	Pddc1_CCDS52444.1_ex5_7:141410985-141411007:-_5-2	Pddc1	13.2093	10.6143	12.0674	1.24449	1.09463
55888	GCTGCCTTCAACCTACAGG	Pddc1_CCDS52444.1_ex6_7:141411809-141411831:-_5-5	Pddc1	8.71605	8.07677	11.0494	1.07915	0.788828
55886	GCGGAAGTCTTGTACCCAT	Pddc1_CCDS52444.1_ex5_7:141411028-141411050:+_5-3	Pddc1	10.9782	12.3059	11.5748	0.892107	0.948454
55884	CAAGATCTGTCAGGGCGCC	Pddc1_CCDS52444.1_ex4_7:141410828-141410850:+_5-1	Pddc1	18.0435	22.4559	21.5914	0.803509	0.835681
55887	ACTGAGAGCAATGCCCGAT	Pddc1_CCDS52444.1_ex5_7:141411043-141411065:-_5-4	Pddc1	5.33834	8.8944	8.3564	0.600191	0.638833
55891	GTATGCCCATAGTGAGCCG	Pde10a_CCDS28384.1_ex12_17:8953780-8953802:+_5-4	Pde10a	9.92459	6.69525	9.6372	1.48233	1.02982
55890	GCACTCACCTGTTAAAGCG	Pde10a_CCDS28384.1_ex11_17:8951576-8951598:-_5-3	Pde10a	8.28222	7.4001	6.84571	1.1192	1.20984
89697	AGCGATTTCCTCGAGGTAC	Pde10a_CCDS28384.1_ex6_17:8942875-8942897:+_5-1	Pde10a	1	1	1	1	1
55892	CGAGGCAGCGTGATTGGCG	Pde10a_CCDS28384.1_ex12_17:8953797-8953819:+_5-5	Pde10a	30.4697	31.9009	26.9444	0.955136	1.13084
55889	CGAGGGTCCGCGTAGGCAT	Pde10a_CCDS28384.1_ex11_17:8951559-8951581:-_5-2	Pde10a	31.3684	58.8829	40.475	0.532725	0.775007
55893	ATATGGCGATTCCACAGAA	Pde11a_CCDS38152.1_ex17_2:76215367-76215389:+_5-1	Pde11a	4.9355	3.34013	3.82433	1.47764	1.29055
55894	GGGACCTTATTTATCGCCT	Pde11a_CCDS38152.1_ex18_2:76291198-76291220:+_5-2	Pde11a	16.2462	14.1667	16.2711	1.14678	0.998468
55896	TTTGTAGTCGATGGCCGTA	Pde11a_CCDS38152.1_ex19_2:76338028-76338050:+_5-4	Pde11a	5.52427	4.86262	7.17412	1.13607	0.770027
55897	TTTCCCCACCACCGGGCGT	Pde11a_CCDS38152.1_ex19_2:76338330-76338352:+_5-5	Pde11a	21.5142	19.8902	20.836	1.08165	1.03255
55895	TCCCCGTCGCTGTTCCGAA	Pde11a_CCDS38152.1_ex18_2:76291234-76291256:+_5-3	Pde11a	25.2637	24.1193	24.7441	1.04745	1.021
55901	CCGGTTGCGACCTGCGAGC	Pde12_CCDS26882.1_ex2_14:26669192-26669214:-_5-4	Pde12	15.1616	13.2645	12.1003	1.14302	1.25299
55899	CAGTTGCCGCGCTACATCA	Pde12_CCDS26882.1_ex2_14:26669033-26669055:-_5-2	Pde12	9.52174	9.43009	10.3597	1.00972	0.919113
55900	ATCGGCGACGTCAAGTACA	Pde12_CCDS26882.1_ex2_14:26669087-26669109:-_5-3	Pde12	7.50751	7.45649	8.65197	1.00684	0.867723
55898	CCGATGTCTGCATTGCACG	Pde12_CCDS26882.1_ex2_14:26668827-26668849:+_5-1	Pde12	15.5644	19.1853	15.877	0.811268	0.980313
55902	GCCGCGCCACCGCTCGAGT	Pde12_CCDS26882.1_ex2_14:26669235-26669257:+_5-5	Pde12	9.39779	12.5315	10.5568	0.749935	0.890216
55905	ACTTCTAAGGCTTCTGCAA	Pde1a_CCDS16172.1_ex8_2:79897161-79897183:+_5-1	Pde1a	12.0938	9.4019	11.2793	1.28631	1.07221
55907	GCCTTAAATGAAGCAAGCG	Pde1a_CCDS16172.1_ex9_2:79898131-79898153:-_5-3	Pde1a	5.05945	4.38331	6.12321	1.15425	0.826274
55903	GCTGTCATAGTGACACTCA	Pde1a_CCDS16172.1_ex10_2:79901811-79901833:-_5-4	Pde1a	8.37518	8.02038	8.06083	1.04424	1.039
55904	CAACTTTCACACGCAAAAT	Pde1a_CCDS16172.1_ex11_2:79906071-79906093:-_5-5	Pde1a	9.8936	9.65565	8.29072	1.02464	1.19333
55906	AGGCAATTAGGCAAGAAAC	Pde1a_CCDS16172.1_ex8_2:79897180-79897202:+_5-2	Pde1a	1.58877	1.87402	2.44501	0.847788	0.649804
55908	CGCTACATGGTGAAGCAGT	Pde1b_CCDS27904.1_ex1_15:103519952-103519974:+_5-1	Pde1b	15.9983	12.7288	13.2826	1.25685	1.20446
55912	CACGTCGGCTGCGTGGATC	Pde1b_CCDS27904.1_ex5_15:103524385-103524407:-_5-5	Pde1b	27.4949	22.5122	24.1201	1.22133	1.13991
55911	AGCGTGGTCATCGGCTGCC	Pde1b_CCDS27904.1_ex4_15:103522083-103522105:-_5-4	Pde1b	15.6884	14.9844	14.1364	1.04698	1.10978
55909	AATGGGGAGGTTAACATCG	Pde1b_CCDS27904.1_ex1_15:103519976-103519998:+_5-2	Pde1b	3.38609	3.50929	4.05422	0.964892	0.835201
55910	ACCCGAGCCAAAGGTCGCA	Pde1b_CCDS27904.1_ex2_15:103521402-103521424:+_5-3	Pde1b	13.7671	16.4505	12.8228	0.836883	1.07364
55913	TACTCCTGTCTTATAAAGG	Pde1c_CCDS20170.1_ex11_6:56173605-56173627:+_5-2	Pde1c	2.5804	1.70486	2.2808	1.51356	1.13135
55914	ATGCATCGATTACAGCCGG	Pde1c_CCDS20170.1_ex13_6:56179097-56179119:+_5-3	Pde1c	11.1331	8.27413	8.48776	1.34553	1.31167
55915	CTTTGCCAGAATGTACAGA	Pde1c_CCDS20170.1_ex13_6:56179147-56179169:-_5-4	Pde1c	4.84253	4.21415	4.51399	1.14911	1.07278
55916	GGACGATGCTCTTGAACCT	Pde1c_CCDS20170.1_ex14_6:56180099-56180121:+_5-5	Pde1c	6.88775	6.27233	6.84571	1.09812	1.00614
55917	GCGGTAGGCTGCACTCAGG	Pde1c_CCDS20170.1_ex9_6:56157081-56157103:+_5-1	Pde1c	17.4857	26.7696	21.9854	0.653193	0.795331
55919	AGAGGTTAGGTCCTTCAAC	Pde2a_CCDS40043.1_ex11_7:101502581-101502603:-_5-3	Pde2a	5.61724	4.35512	5.56491	1.2898	1.0094
55921	CCGGCGGACCAAGGCATCG	Pde2a_CCDS40043.1_ex17_7:101504588-101504610:+_5-5	Pde2a	17.0209	14.0822	15.9427	1.20868	1.06763
55918	CAGTTGACCATGGGACGTC	Pde2a_CCDS40043.1_ex11_7:101502530-101502552:+_5-2	Pde2a	15.6884	14.1949	12.8556	1.10521	1.22035
55920	TGGCCAAGGTGTTCGATGG	Pde2a_CCDS40043.1_ex16_7:101504412-101504434:+_5-4	Pde2a	16.649	17.0707	17.0264	0.975295	0.977833
55922	AATGTCGATAACGGCGCCT	Pde2a_CCDS40043.1_ex2_7:101481385-101481407:-_5-1	Pde2a	13.3643	13.9976	14.7276	0.954757	0.907432
55927	GGTCCCTCCGCACTGGCGC	Pde3a_CCDS20676.1_ex3_6:141459777-141459799:-_5-5	Pde3a	19.8098	15.3509	17.7818	1.29047	1.11405
55925	TTGGTCCTCGCGCTCAACT	Pde3a_CCDS20676.1_ex0_6:141250401-141250423:-_5-3	Pde3a	31.0895	26.6286	29.8673	1.16752	1.04092
55926	CTGCAGCCGGACATCTCGC	Pde3a_CCDS20676.1_ex0_6:141250473-141250495:-_5-4	Pde3a	31.3064	28.1229	30.6883	1.1132	1.02014
55923	CCAACAGCGCGACGGCCAG	Pde3a_CCDS20676.1_ex0_6:141250052-141250074:-_5-1	Pde3a	18.3224	18.7906	20.1463	0.975082	0.909464
55924	ACTAGCGTGCTTAGGACGG	Pde3a_CCDS20676.1_ex0_6:141250231-141250253:+_5-2	Pde3a	17.6716	18.1985	20.4419	0.971048	0.86448
55932	TAACTAATCGATCACCCAT	Pde3b_CCDS21760.1_ex5_7:114508157-114508179:+_5-5	Pde3b	16.4321	11.6856	15.7128	1.40618	1.04578
55931	CGCTCGGCGAGTACCGCGG	Pde3b_CCDS21760.1_ex0_7:114416312-114416334:+_5-4	Pde3b	17.1758	13.8848	15.7785	1.23702	1.08856
55928	CGAGAGGCGTGCCCCGGCG	Pde3b_CCDS21760.1_ex0_7:114415751-114415773:-_5-1	Pde3b	23.9002	22.3995	24.7769	1.067	0.964617
55929	TGCGCGCGCGTCAGGAAAC	Pde3b_CCDS21760.1_ex0_7:114415927-114415949:-_5-2	Pde3b	5.02846	5.08817	4.02138	0.988265	1.25043
55930	GACGCTCGCGCCCCGCGTG	Pde3b_CCDS21760.1_ex0_7:114416107-114416129:+_5-3	Pde3b	13.7981	14.9844	16.5338	0.920834	0.834538
55933	TGACCTGCTCATTTCCGAC	Pde4a_CCDS22895.1_ex6_9:21198625-21198647:-_5-1	Pde4a	23.0016	15.5201	20.6718	1.48206	1.1127
55936	TGAAAAAGCTGGTACACAC	Pde4a_CCDS22895.1_ex7_9:21201331-21201353:+_5-4	Pde4a	4.31573	3.02999	3.85717	1.42434	1.11888
55935	GCCCTGTGATCTGAGACAT	Pde4a_CCDS22895.1_ex7_9:21201310-21201332:-_5-3	Pde4a	9.27384	8.10496	9.37447	1.14422	0.989265
55937	AGGACCTCTTAGCACAAGT	Pde4a_CCDS22895.1_ex7_9:21201400-21201422:+_5-5	Pde4a	7.78641	7.79482	8.61913	0.99892	0.903387
55934	TCTGTCGCGGCGTGGGCGA	Pde4a_CCDS22895.1_ex7_9:21201244-21201266:-_5-2	Pde4a	21.1423	22.3995	21.3286	0.943875	0.991264
55940	CAGCGGCGTCGCTTCACGG	Pde4b_CCDS18403.1_ex0_4:102255424-102255446:+_11-3	Pde4b	42.0903	36.1583	36.5997	1.16406	1.15002
55943	TCCAGGATGATCGACATCA	Pde4b_CCDS18403.1_ex10_4:102599693-102599715:-_11-11	Pde4b	7.56949	6.9208	7.53537	1.09373	1.00453
55939	AATTCCTTGGTGAACTGCG	Pde4b_CCDS18403.1_ex0_4:102255359-102255381:-_11-2	Pde4b	6.7638	6.83622	8.15935	0.989406	0.828962
55938	TTGAGCTTCCAAAGCTACC	Pde4b_CCDS18403.1_ex0_4:102255308-102255330:+_11-1	Pde4b	7.5385	7.62566	7.60106	0.988571	0.99177
55944	AAACTAGCAATGGAGACGC	Pde4b_CCDS18403.1_ex5_4:102570779-102570801:+_11-6	Pde4b	12.4656	12.616	14.432	0.988076	0.863748
55946	AATGAGGATCATCTAGCCA	Pde4b_CCDS18403.1_ex7_4:102596091-102596113:+_11-8	Pde4b	6.42293	6.9208	6.91139	0.928061	0.929325
55947	CATACATGATGCACGTAAG	Pde4b_CCDS18403.1_ex8_4:102597525-102597547:-_11-9	Pde4b	3.04522	3.31193	3.33172	0.919469	0.914009
55948	ATCCAGTGCCGGCGTAGAA	Pde4b_CCDS18403.1_ex9_4:102597837-102597859:-_11-10	Pde4b	35.4588	38.6112	29.3418	0.918356	1.20847
55942	ACCAGTCCCGACGAAGAGC	Pde4b_CCDS18403.1_ex1_4:102487264-102487286:-_11-5	Pde4b	7.81739	8.72524	7.27264	0.895952	1.0749
55941	GCCGGCTTGAGGGTCCAGT	Pde4b_CCDS18403.1_ex1_4:102487247-102487269:-_11-4	Pde4b	17.8885	20.5668	18.4715	0.869776	0.968443
55945	TCACGCTTCGGAGTCAACA	Pde4b_CCDS18403.1_ex7_4:102596067-102596089:+_11-7	Pde4b	10.9782	14.9562	12.363	0.734024	0.887986
55953	GTCGGAAACCAGCCGCTCA	Pde4c_CCDS22378.1_ex7_8:70746821-70746843:+_5-5	Pde4c	11.6289	7.25913	10.1955	1.60197	1.1406
55951	AGGACGGTCCGTAACAACG	Pde4c_CCDS22378.1_ex4_8:70746002-70746024:+_5-3	Pde4c	7.91036	6.63886	8.29072	1.19152	0.954122
55950	TTCATGGTCGCTGTCCGAA	Pde4c_CCDS22378.1_ex2_8:70745397-70745419:-_5-2	Pde4c	12.4656	12.1367	11.6733	1.0271	1.06787
55949	ATGGGCTTCCGGGCGGCAA	Pde4c_CCDS22378.1_ex2_8:70745287-70745309:+_5-1	Pde4c	16.3391	16.958	17.125	0.963508	0.954112
55952	CTGCAGACTCGTCGCTCAG	Pde4c_CCDS22378.1_ex6_8:70746602-70746624:+_5-4	Pde4c	21.7621	26.1775	23.9231	0.831327	0.909669
55954	GAAAGTCGCCGTACGAGAT	Pde4d_CCDS49359.1_ex1_13:109032529-109032551:-_5-1	Pde4d	2.11557	1.64847	1.88671	1.28336	1.1213
55958	CTCTGCTATTCGGAAAACG	Pde4d_CCDS49359.1_ex9_13:109936706-109936728:-_5-5	Pde4d	7.75542	6.35692	6.68151	1.22	1.16073
55956	ATGAGTCGGTCTGGCAACC	Pde4d_CCDS49359.1_ex7_13:109933909-109933931:+_5-3	Pde4d	43.8256	35.9327	38.0447	1.21966	1.15195
55957	TCCGTTTTAACCCCAAACC	Pde4d_CCDS49359.1_ex8_13:109935435-109935457:-_5-4	Pde4d	8.15826	7.79482	7.66674	1.04663	1.06411
55955	GCAGCAAAGTTGTTCCGTA	Pde4d_CCDS49359.1_ex4_13:109769553-109769575:-_5-2	Pde4d	9.92459	9.96578	10.9837	0.995866	0.903575
55965	GAGAGGGTTCCCTTCGGGC	Pde4dip_CCDS51012.1_ex1_3:97841702-97841724:-_10-7	Pde4dip	12.5276	8.8944	9.0789	1.40848	1.37986
55966	ACCCTCTCAGCACTTCTCC	Pde4dip_CCDS51012.1_ex1_3:97841715-97841737:+_10-8	Pde4dip	32.8558	24.3167	26.8788	1.35116	1.22237
55963	TTATTCTTCCGATACATAC	Pde4dip_CCDS38562.1_ex16_3:97767296-97767318:+_10-5	Pde4dip	1.27889	1.02819	1.03284	1.24382	1.23823
55962	TTTCGAGGCACCTTACAAA	Pde4dip_CCDS38562.1_ex16_3:97767032-97767054:+_10-4	Pde4dip	3.32411	3.22735	4.38263	1.02998	0.758474
55959	AAGAACGCCAGCTGGCGGA	Pde4dip_CCDS38562.1_ex12_3:97756963-97756985:-_10-1	Pde4dip	11.35	11.6574	11.8376	0.973631	0.958817
55964	GCGTTTGAGAAGCCCCCTC	Pde4dip_CCDS51012.1_ex1_3:97841666-97841688:-_10-6	Pde4dip	16.2152	18.2267	16.2383	0.889639	0.998579
55960	TGATGAGTATTTGCCGATC	Pde4dip_CCDS38562.1_ex16_3:97766480-97766502:-_10-2	Pde4dip	7.35257	8.58426	8.81618	0.856517	0.833987
55968	TCAGTGACACTAAAGATCG	Pde4dip_CCDS51012.1_ex1_3:97841758-97841780:-_10-10	Pde4dip	7.38356	9.11996	9.80141	0.809605	0.753316
55961	CGTTTGTCAGGATATGGCC	Pde4dip_CCDS38562.1_ex16_3:97766607-97766629:+_10-3	Pde4dip	15.3165	19.5236	20.6718	0.784512	0.740938
55967	TCCAGGTCTGCGACTGAAC	Pde4dip_CCDS51012.1_ex1_3:97841731-97841753:+_10-9	Pde4dip	11.8459	16.0276	13.4468	0.739093	0.880944
55969	GCAGGACTCGGTATGGGCT	Pde5a_CCDS17812.1_ex1_3:122747952-122747974:-_5-1	Pde5a	27.8667	16.7888	21.0987	1.65984	1.32078
55970	CGGAATCCTTGACAACAAT	Pde5a_CCDS17812.1_ex1_3:122748070-122748092:-_5-2	Pde5a	7.2906	5.62386	6.38594	1.29637	1.14166
55971	TCCGTTTAGAGTGGAACAA	Pde5a_CCDS17812.1_ex1_3:122748397-122748419:+_5-3	Pde5a	6.11305	5.03178	5.7948	1.21489	1.05492
55973	TATGCCAATTAAGAACCAC	Pde5a_CCDS17812.1_ex2_3:122760939-122760961:+_5-5	Pde5a	3.47905	2.88902	3.75865	1.20423	0.925612
55972	CAACTTCTGCATTGAACCG	Pde5a_CCDS17812.1_ex2_3:122760881-122760903:-_5-4	Pde5a	26.8441	26.3467	26.0577	1.01888	1.03018
55975	GCTCATGCGGTCAGCCCGC	Pde6a_CCDS29283.1_ex0_18:61220868-61220890:-_5-2	Pde6a	39.7972	30.9987	36.1728	1.28383	1.1002
55974	CACGATGTGAACAGCGTAG	Pde6a_CCDS29283.1_ex0_18:61220751-61220773:+_5-1	Pde6a	6.11305	4.97539	6.61582	1.22866	0.924004
55978	GTCTCGTCCATATCGTCGA	Pde6a_CCDS29283.1_ex8_18:61253785-61253807:-_5-5	Pde6a	13.7051	12.1649	12.8228	1.12661	1.06881
55976	CGCAACGGGATCGCCGAGT	Pde6a_CCDS29283.1_ex0_18:61220907-61220929:+_5-3	Pde6a	21.917	21.8356	20.836	1.00373	1.05188
55977	TGTGAGACTCGTCGCGGCC	Pde6a_CCDS29283.1_ex2_18:61232900-61232922:+_5-4	Pde6a	26.6892	27.559	26.6817	0.968437	1.00028
55982	CGGTATTCAGTGGGCCTCC	Pde6b_CCDS19510.1_ex3_5:108419571-108419593:+_5-4	Pde6b	13.3643	12.1931	15.1873	1.09605	0.879961
55979	TTCAGCTATGCCATTGCGC	Pde6b_CCDS19510.1_ex0_5:108388733-108388755:-_5-1	Pde6b	16.804	16.0839	19.9165	1.04477	0.843722
55983	CCCACGAACACCTGATGGC	Pde6b_CCDS19510.1_ex4_5:108419750-108419772:+_5-5	Pde6b	31.0275	30.5476	29.0791	1.01571	1.067
55981	GGCCTATCTAAACTGCGAA	Pde6b_CCDS19510.1_ex3_5:108419552-108419574:+_5-3	Pde6b	7.16664	7.4283	8.84902	0.964776	0.80988
55980	CGGCGAATGAGCTGAAGTG	Pde6b_CCDS19510.1_ex1_5:108403323-108403345:-_5-2	Pde6b	16.742	18.1421	18.8327	0.922824	0.888985
55986	GCTCCCGAGTTTTCCAAAC	Pde6c_CCDS37971.1_ex1_19:38140093-38140115:+_5-3	Pde6c	9.45977	4.72165	5.13798	2.00349	1.84115
55985	GTCCCGATCGTGGCAGGCA	Pde6c_CCDS37971.1_ex1_19:38140033-38140055:+_5-2	Pde6c	30.5627	22.1175	26.4847	1.38183	1.15398
55988	GCTACGTTTTACAACCGGA	Pde6c_CCDS37971.1_ex8_19:38157471-38157493:+_5-5	Pde6c	8.28222	6.52608	5.56491	1.26909	1.48829
55984	GCAAGAAACGGCATACCAG	Pde6c_CCDS37971.1_ex0_19:38133251-38133273:+_5-1	Pde6c	2.85929	2.9736	3.00331	0.961558	0.952047
55987	AAGGACCGGTAGATGAGAC	Pde6c_CCDS37971.1_ex8_19:38157385-38157407:+_5-4	Pde6c	8.46815	11.9958	13.0527	0.705927	0.648767
55991	AACAAAAAGTTTACTTCAA	Pde6d_CCDS15121.1_ex2_1:86546671-86546693:-_5-3	Pde6d	2.92127	1.56389	2.18228	1.86795	1.33863
55993	CGAAACAGGGAAGATACTC	Pde6d_CCDS15121.1_ex3_1:86547572-86547594:-_5-5	Pde6d	3.60301	2.4661	2.51069	1.46101	1.43507
55989	CCCTAACTCCACAAACACC	Pde6d_CCDS15121.1_ex1_1:86545758-86545780:-_5-1	Pde6d	10.0795	8.24593	9.37447	1.22236	1.07521
55992	CAAATGGAAAAATTCCGCC	Pde6d_CCDS15121.1_ex2_1:86546693-86546715:-_5-4	Pde6d	5.74119	7.08997	5.82764	0.809762	0.985166
55990	TCAAAGGACAATGCCTAGA	Pde6d_CCDS15121.1_ex2_1:86546656-86546678:-_5-2	Pde6d	3.41708	4.24234	4.51399	0.805469	0.756996
55995	CCCCAGGCCTTCCATTCCA	Pde6g_CCDS36389.1_ex1_11:120448606-120448628:+_5-2	Pde6g	10.7613	6.49789	8.65197	1.65612	1.24379
55997	GTTTAAGCAGCGGCAAACA	Pde6g_CCDS36389.1_ex2_11:120450505-120450527:-_5-5	Pde6g	7.72443	5.70845	5.49923	1.35316	1.40464
55994	AGCTGTCATACCTGTCCCC	Pde6g_CCDS36389.1_ex1_11:120448591-120448613:+_5-1	Pde6g	16.8659	18.1703	18.1102	0.928213	0.931295
55996	GGTTTGGGGATGACATCCC	Pde6g_CCDS36389.1_ex1_11:120448623-120448645:-_5-3	Pde6g	23.7763	26.3467	24.7769	0.90244	0.959614
55999	GGTTTGGAGATGACATCCC	Pde6h_CCDS39686.1_ex1_6:136961163-136961185:+_3-2	Pde6h	8.46815	10.2477	8.98038	0.826344	0.942961
56000	TTCCTAGCCCCTCCATGCC	Pde6h_CCDS39686.1_ex1_6:136961181-136961203:-_3-3	Pde6h	23.3425	32.0137	26.419	0.729139	0.883549
55998	AGCAAGCCTCCCAAGAAAG	Pde6h_CCDS39686.1_ex0_6:136959365-136959387:+_3-1	Pde6h	15.0996	22.0611	20.7703	0.684444	0.72698
56003	ACTTAAAGGAACCTAAGGT	Pde7a_CCDS38398.1_ex6_3:19235908-19235930:-_5-1	Pde7a	3.32411	2.4943	3.03615	1.33268	1.09485
56002	TCCTGCTCGGCTCCTCACG	Pde7a_CCDS38398.1_ex10_3:19256832-19256854:+_5-5	Pde7a	26.9371	20.9616	23.3319	1.28507	1.15452
56001	CGGAAGTCAATGTACGGAT	Pde7a_CCDS38398.1_ex10_3:19256788-19256810:+_5-4	Pde7a	21.7931	17.832	15.1217	1.22213	1.44118
56004	CTGAGTAACGTCTGCAGCA	Pde7a_CCDS38398.1_ex6_3:19235942-19235964:+_5-2	Pde7a	9.33581	8.69704	9.6372	1.07345	0.968727
56005	TGTTTGATAGACTAACAAA	Pde7a_CCDS38398.1_ex8_3:19241145-19241167:-_5-3	Pde7a	1	1	1.03284	1	0.968203
56006	CGACTAAGGGGTCAGACGG	Pde7b_CCDS35859.1_ex10_10:20479729-20479751:-_5-5	Pde7b	19.0041	17.6628	18.4386	1.07594	1.03067
56009	CTCCGGGGGATTATACCGC	Pde7b_CCDS35859.1_ex9_10:20443262-20443284:-_5-3	Pde7b	14.7278	14.4205	15.68	1.02131	0.939272
89811	GGGTTCCTGCCGAACGCCG	Pde7b_CCDS35859.1_ex10_10:20479710-20479732:-_5-4	Pde7b	1	1	1	1	1
56008	GCTCTCCAAAGTTGGAACG	Pde7b_CCDS35859.1_ex8_10:20440802-20440824:-_5-2	Pde7b	7.69344	9.45829	8.52061	0.813407	0.902922
56007	CACCATTTCAAGCTCGATA	Pde7b_CCDS35859.1_ex7_10:20438746-20438768:-_5-1	Pde7b	5.92712	8.33052	8.25788	0.711495	0.717753
56011	CGGGATAACGGCGCCTCGA	Pde8a_CCDS40005.1_ex0_7:81214067-81214089:+_5-2	Pde8a	16.587	10.6988	12.6914	1.55036	1.30695
56012	CATTCGATGGACGCCAAAG	Pde8a_CCDS40005.1_ex11_7:81315144-81315166:+_5-5	Pde8a	10.2035	7.03358	6.15605	1.45068	1.65747
56014	CAACAATGGGTTATCAGTC	Pde8a_CCDS40005.1_ex7_7:81302176-81302198:+_5-4	Pde8a	6.51589	6.21594	6.84571	1.04825	0.951821
56013	TATTGTTGGCGTAGTACGC	Pde8a_CCDS40005.1_ex3_7:81292272-81292294:+_5-3	Pde8a	12.6515	14.2795	14.4648	0.885993	0.874641
56010	AGCGATGGTCGACCGCGCC	Pde8a_CCDS40005.1_ex0_7:81214026-81214048:+_5-1	Pde8a	12.2177	16.4223	13.7095	0.743972	0.891186
56015	CCGGGGACAACTCTCAGAC	Pde8b_CCDS49331.1_ex11_13:95052887-95052909:-_5-2	Pde8b	10.1105	7.45649	7.86378	1.35593	1.28571
56017	CGCTTGTGAAACGACAGCC	Pde8b_CCDS49331.1_ex15_13:95104651-95104673:+_5-4	Pde8b	13.1474	10.4169	11.8047	1.26212	1.11374
56016	ACCGGATTCATCGTGACTC	Pde8b_CCDS49331.1_ex11_13:95052905-95052927:-_5-3	Pde8b	8.87099	7.06177	7.04276	1.2562	1.25959
56019	AGCGGCGATTCTGTAGGCT	Pde8b_CCDS49331.1_ex9_13:95047789-95047811:+_5-1	Pde8b	23.8073	21.4409	21.8541	1.11037	1.08937
56018	ATCGCTCGCACTCCAGAGT	Pde8b_CCDS49331.1_ex16_13:95107743-95107765:-_5-5	Pde8b	14.3559	13.3209	13.5124	1.0777	1.06242
56021	TCGTTGATCTTAAACGCTC	Pde9a_CCDS28605.1_ex5_17:31443834-31443856:-_5-2	Pde9a	3.91289	3.08638	4.74388	1.26779	0.824828
56020	GCCGGTGGCGATACAGAAC	Pde9a_CCDS28605.1_ex1_17:31414142-31414164:-_5-1	Pde9a	11.8149	9.74023	9.50584	1.213	1.24291
56022	GCCGAAGTTGCAAATCACC	Pde9a_CCDS28605.1_ex5_17:31443862-31443884:+_5-3	Pde9a	13.6432	11.2909	13.3154	1.20833	1.02462
56023	AAGTGGGGACATCACGTCG	Pde9a_CCDS28605.1_ex7_17:31453451-31453473:-_5-4	Pde9a	15.5954	14.7024	14.7276	1.06074	1.05893
56024	CAACCCAATCACGCTCCGC	Pde9a_CCDS28605.1_ex9_17:31459133-31459155:+_5-5	Pde9a	13.4882	16.817	16.4681	0.802059	0.81905
56025	GCCTTAGTGCGCCGCAGCT	Pdf_CCDS59743.1_ex1_8:107048285-107048307:-_5-1	Pdf	16.0912	13.0954	16.3368	1.22877	0.98497
56029	CGCCTGAGGTACCGCCAGT	Pdf_CCDS59743.1_ex1_8:107048473-107048495:+_5-5	Pdf	12.4656	10.9808	15.5486	1.13522	0.80172
56028	CCATACGCGCACGTGTGCC	Pdf_CCDS59743.1_ex1_8:107048427-107048449:-_5-4	Pdf	22.8157	23.1325	13.0855	0.986303	1.74358
56027	GACCCGGTGCTGCGCGTCG	Pdf_CCDS59743.1_ex1_8:107048400-107048422:-_5-3	Pdf	19.8098	20.2849	18.1102	0.976579	1.09385
56026	TGCAGGTAATGCGACGGCG	Pdf_CCDS59743.1_ex1_8:107048315-107048337:-_5-2	Pdf	15.1306	18.4241	18.3729	0.821241	0.823527
56031	ATCTCGTAAATGACCGTCC	Pdgfa_CCDS19802.1_ex2_5:138986328-138986350:+_5-2	Pdgfa	7.84838	4.74984	6.74719	1.65235	1.16321
56030	TACGAGATACCTCGGAGCC	Pdgfa_CCDS19802.1_ex2_5:138986315-138986337:-_5-1	Pdgfa	6.7638	5.25734	7.37117	1.28654	0.917602
56032	TACTTCTCTTCCTGCGAAT	Pdgfa_CCDS19802.1_ex3_5:138988351-138988373:+_5-3	Pdgfa	18.6632	17.6064	20.5733	1.06002	0.90716
56033	AGGCCGCTTCTCGGGCACA	Pdgfa_CCDS19802.1_ex3_5:138988376-138988398:+_5-4	Pdgfa	14.6038	13.8002	14.8589	1.05823	0.98283
56034	GGGCACATGGTTAATGGCA	Pdgfa_CCDS19802.1_ex3_5:138988388-138988410:+_5-5	Pdgfa	26.7512	33.0287	32.002	0.809936	0.835922
56035	GGCGTTGGTGCGATCGATG	Pdgfb_CCDS27656.1_ex2_15:80001789-80001811:+_5-1	Pdgfb	18.1055	13.4901	16.1069	1.34213	1.12408
56036	TGCACTCGGCGATTACAGC	Pdgfb_CCDS27656.1_ex2_15:80001845-80001867:+_5-2	Pdgfb	20.5535	15.8584	17.1906	1.29607	1.19562
56039	CTGAAGATCATCAAAGGAG	Pdgfb_CCDS27656.1_ex4_15:80005493-80005515:+_5-5	Pdgfb	7.47652	6.66705	7.96231	1.12141	0.93899
56037	GTTGGAAAGCTCATCTCGA	Pdgfb_CCDS27656.1_ex3_15:80003338-80003360:-_5-3	Pdgfb	10.1725	9.34551	7.96231	1.08849	1.27758
56038	GCACACTCCGGAGTCGAGT	Pdgfb_CCDS27656.1_ex3_15:80003355-80003377:-_5-4	Pdgfb	17.3617	21.3281	18.4058	0.814032	0.943277
56044	AGTCCACCTGCCATCGATC	Pdgfc_CCDS17425.1_ex3_3:81204352-81204374:-_5-5	Pdgfc	24.644	19.5518	20.1792	1.26044	1.22126
56042	TGGAAGTGTTTTAGGACGC	Pdgfc_CCDS17425.1_ex2_3:81174848-81174870:+_5-3	Pdgfc	6.32996	5.70845	6.18889	1.10888	1.02279
56041	TACCCAAGAAATATGGTGC	Pdgfc_CCDS17425.1_ex1_3:81141484-81141506:+_5-2	Pdgfc	4.43969	4.10137	3.52876	1.08249	1.25814
56043	TGTAGTGGATGCAGAATCC	Pdgfc_CCDS17425.1_ex2_3:81174961-81174983:-_5-4	Pdgfc	7.66245	7.59746	6.94423	1.00855	1.10343
56040	TGACAACTCTCTCATGCCG	Pdgfc_CCDS17425.1_ex1_3:81141416-81141438:-_5-1	Pdgfc	18.5703	23.499	19.3253	0.790257	0.96093
56046	GGTAGCTGTTCGGGAAGCG	Pdgfd_CCDS22801.1_ex1_9:6288546-6288568:-_5-2	Pdgfd	17.6097	12.6724	15.3515	1.3896	1.14709
56047	GACCATCAATTCGGACTAG	Pdgfd_CCDS22801.1_ex1_9:6288632-6288654:+_5-3	Pdgfd	10.1415	9.14815	9.40731	1.10859	1.07804
56048	ACTACTTTGTGGCAAAACC	Pdgfd_CCDS22801.1_ex2_9:6293890-6293912:+_5-4	Pdgfd	3.16917	3.4529	3.3974	0.917828	0.932823
56045	TTACCATCTCTCCTGAGGT	Pdgfd_CCDS22801.1_ex0_9:6168901-6168923:-_5-1	Pdgfd	11.2261	12.6724	13.611	0.885867	0.824782
56049	TTCCAGGAAGATTTCCAAC	Pdgfd_CCDS22801.1_ex3_9:6333317-6333339:+_5-5	Pdgfd	2.61138	3.70665	3.66013	0.704513	0.713468
56051	TCAACGGAACCTTCAGCGT	Pdgfra_CCDS19351.1_ex2_5:75166675-75166697:+_5-2	Pdgfra	8.25123	5.84942	7.10844	1.41061	1.16077
56054	CGAGTGTCCTTCGCCAAAG	Pdgfra_CCDS19351.1_ex8_5:75176760-75176782:+_5-5	Pdgfra	20.8944	20.0593	18.6685	1.04163	1.11923
56052	ACGACCTCGTTGTTAAAGA	Pdgfra_CCDS19351.1_ex3_5:75167915-75167937:-_5-3	Pdgfra	8.18925	8.64065	9.73573	0.947759	0.841155
56053	GCCACGATATCCTGGGCGT	Pdgfra_CCDS19351.1_ex5_5:75170857-75170879:-_5-4	Pdgfra	15.5954	18.7342	17.1578	0.832457	0.90894
56050	AGGAATCGGTCATCCCGAG	Pdgfra_CCDS19351.1_ex2_5:75166531-75166553:-_5-1	Pdgfra	11.6289	14.9562	12.5929	0.777534	0.923452
56056	TGGACGTACCCCCGCATGA	Pdgfrb_CCDS50300.1_ex3_18:61064903-61064925:+_5-2	Pdgfrb	22.6297	19.3827	24.2186	1.16752	0.934393
56059	ATGACGGTAAGGACCACTA	Pdgfrb_CCDS50300.1_ex9_18:61071700-61071722:-_5-5	Pdgfrb	3.91289	3.9604	4.54684	0.988003	0.860574
56058	CAATCCGCTGTCGTGGCCG	Pdgfrb_CCDS50300.1_ex7_18:61068149-61068171:+_5-4	Pdgfrb	26.5962	29.0533	30.6883	0.915428	0.866656
56057	TTGGAGTGCCCTCCCGCAT	Pdgfrb_CCDS50300.1_ex4_18:61065041-61065063:+_5-3	Pdgfrb	23.8383	30.0401	27.8312	0.793548	0.856532
56055	GTCGTAGGGTACGTGTAGG	Pdgfrb_CCDS50300.1_ex2_18:61064003-61064025:-_5-1	Pdgfrb	9.86261	14.8434	12.2316	0.664444	0.806319
56061	TCTAGAGCTACGATGTAAG	Pdgfrl_CCDS22259.1_ex1_8:40938306-40938328:+_5-2	Pdgfrl	6.51589	5.39831	6.48446	1.20702	1.00485
56062	AGTGATGCTCACGTGAGGC	Pdgfrl_CCDS22259.1_ex1_8:40938378-40938400:-_5-3	Pdgfrl	27.3089	25.3035	25.1053	1.07926	1.08777
56064	ACTCCACCGCGGCCGACAC	Pdgfrl_CCDS22259.1_ex2_8:40976991-40977013:+_5-5	Pdgfrl	41.5635	38.8649	40.3436	1.06943	1.03024
56060	CCATCATGATGCAAGCGAT	Pdgfrl_CCDS22259.1_ex1_8:40938230-40938252:+_5-1	Pdgfrl	4.71858	5.37011	5.20366	0.878674	0.906781
56063	TGAAGCAGAGTGAACGCTA	Pdgfrl_CCDS22259.1_ex2_8:40976952-40976974:+_5-4	Pdgfrl	3.44806	4.18595	4.25127	0.823722	0.811068
56068	CTGCAAGAATTGCTCGCAC	Pdha1_CCDS41195.1_ex7_X:160130117-160130139:+_5-4	Pdha1	9.73866	9.03537	10.097	1.07784	0.964512
56066	GGTTTTGCTAGGTGCCCCT	Pdha1_CCDS41195.1_ex5_X:160128547-160128569:-_5-2	Pdha1	24.7679	25.1343	24.2515	0.985422	1.02129
56065	AGGGCAATTCCTGCTCCCA	Pdha1_CCDS41195.1_ex5_X:160128531-160128553:+_5-1	Pdha1	23.4974	25.0215	22.9378	0.939087	1.02439
56069	GACCTTCATCGGCTAGAAG	Pdha1_CCDS41195.1_ex8_X:160132215-160132237:-_5-5	Pdha1	11.1331	12.0522	12.0018	0.923745	0.927625
56067	AACGGCATCGTTGGAGCTC	Pdha1_CCDS41195.1_ex6_X:160129409-160129431:-_5-3	Pdha1	13.5192	14.7588	16.0741	0.91601	0.841058
56072	TCACGTCATCACGTCCTAC	Pdha2_CCDS17872.1_ex0_3:141211386-141211408:-_5-3	Pdha2	12.4346	8.02038	11.9689	1.55038	1.03891
56073	GAATTTCTGCTTATACAGC	Pdha2_CCDS17872.1_ex0_3:141211484-141211506:+_5-4	Pdha2	7.75542	5.11637	7.04276	1.51581	1.10119
56074	ATGCGCCGAATTACCTGCA	Pdha2_CCDS17872.1_ex0_3:141211521-141211543:+_5-5	Pdha2	23.5594	22.7096	23.4633	1.03742	1.0041
56071	ATGGCTTCTGCTACACGCG	Pdha2_CCDS17872.1_ex0_3:141211360-141211382:-_5-2	Pdha2	16.0293	19.4109	19.5552	0.825788	0.819692
56070	CCAGTCAGCTCGGCGAGAA	Pdha2_CCDS17872.1_ex0_3:141211323-141211345:+_5-1	Pdha2	2.85929	3.4811	4.44831	0.821376	0.642781
56077	AGACTTACTATATGTCCGC	Pdhb_CCDS36800.1_ex4_14:8170343-8170365:-_5-3	Pdhb	9.1189	5.70845	7.43685	1.59744	1.22618
56076	GGCTGACCACTTTTAAACC	Pdhb_CCDS36800.1_ex4_14:8170220-8170242:+_5-2	Pdhb	2.8283	2.01499	2.64205	1.40363	1.07049
56078	ATTGCTGTTGGTGCAGCTA	Pdhb_CCDS36800.1_ex5_14:8171139-8171161:-_5-4	Pdhb	9.95558	11.3191	10.721	0.879537	0.928609
56075	TGCATCCTCGGAATTCCAG	Pdhb_CCDS36800.1_ex4_14:8170200-8170222:+_5-1	Pdhb	10.6373	14.1949	12.5601	0.749374	0.846916
56079	CAGTATGACGGTGCATACA	Pdhb_CCDS36800.1_ex7_14:8171422-8171444:-_5-5	Pdhb	2.8283	4.29873	3.23319	0.657938	0.87477
56080	TTAGTCGAGCTGAAACAGA	Pdhx_CCDS16473.1_ex5_2:103035355-103035377:-_5-1	Pdhx	4.71858	3.84762	4.18558	1.22636	1.12734
56083	GGCATCTTAGCCAAGATAG	Pdhx_CCDS16473.1_ex8_2:103046720-103046742:-_5-4	Pdhx	10.9782	10.3887	10.8523	1.05674	1.0116
56082	GCAGATTCCTTGTCCCGCC	Pdhx_CCDS16473.1_ex7_2:103042217-103042239:-_5-3	Pdhx	17.8576	17.8602	20.0478	0.999853	0.890748
56081	ATTCATTGGACGCCAGCCA	Pdhx_CCDS16473.1_ex6_2:103041079-103041101:-_5-2	Pdhx	9.18087	9.23273	7.46969	0.994383	1.22908
56084	TGTCTCCTACGATGGAGCA	Pdhx_CCDS16473.1_ex9_2:103058526-103058548:-_5-5	Pdhx	12.2487	13.0954	12.4287	0.935347	0.985518
56085	TATGACGAGGAAGCGGGAC	Pdia2_CCDS37510.1_ex6_17:26197468-26197490:+_5-1	Pdia2	5.49328	3.9604	4.44831	1.38705	1.23491
56086	GCCGACTTCCCGGTAGACA	Pdia2_CCDS37510.1_ex6_17:26197513-26197535:-_5-2	Pdia2	18.6632	15.9994	19.8508	1.1665	0.940177
56089	CTAGCTCCCGAGTACAGCA	Pdia2_CCDS37510.1_ex9_17:26198210-26198232:-_5-5	Pdia2	13.0854	13.2081	14.6947	0.990707	0.890481
56088	GCTGACTCAGCCGCCAGCA	Pdia2_CCDS37510.1_ex9_17:26198181-26198203:+_5-4	Pdia2	16.587	17.0989	18.4715	0.970063	0.897983
56087	TCAACTCACCTTCTTGAAA	Pdia2_CCDS37510.1_ex7_17:26197607-26197629:+_5-3	Pdia2	2.45644	2.55069	2.47785	0.963052	0.991361
56090	AGAGTCGCGTCTCCGACAC	Pdia3_CCDS16643.1_ex0_2:121414144-121414166:+_5-1	Pdia3	8.15826	5.84942	6.18889	1.39471	1.31821
56093	ATGATGGGCCTAGGACTGC	Pdia3_CCDS16643.1_ex2_2:121424621-121424643:+_5-4	Pdia3	15.5644	13.4055	14.9903	1.16105	1.0383
56094	TGAAGGAGTACGATGATAA	Pdia3_CCDS16643.1_ex4_2:121429558-121429580:+_5-5	Pdia3	1.80569	1.59208	1.49262	1.13417	1.20975
56092	GTAATAAGTATGGGGTCAG	Pdia3_CCDS16643.1_ex2_2:121424552-121424574:+_5-3	Pdia3	8.96396	10.3605	9.6372	0.865205	0.930141
56091	GGAATAGTCCCATTAGCAA	Pdia3_CCDS16643.1_ex1_2:121422506-121422528:+_5-2	Pdia3	5.43131	6.97719	3.36456	0.778438	1.61427
56098	CGATCTTCGCTACAGCAAT	Pdia4_CCDS20097.1_ex7_6:47807119-47807141:+_5-4	Pdia4	7.75542	4.38331	5.33502	1.7693	1.45368
56095	CTGATACTGCAAGTAGGCC	Pdia4_CCDS20097.1_ex4_6:47803437-47803459:+_5-1	Pdia4	9.73866	7.48469	8.52061	1.30114	1.14295
56096	ACTACATGATTGAGCAGTC	Pdia4_CCDS20097.1_ex4_6:47803559-47803581:-_5-2	Pdia4	6.32996	5.00359	5.63059	1.26508	1.12421
56097	CCAGCAAATTTGATGTGAG	Pdia4_CCDS20097.1_ex7_6:47807074-47807096:-_5-3	Pdia4	10.2345	9.65565	10.8523	1.05995	0.943067
56099	ACTGGAGTTCTATGCACCA	Pdia4_CCDS20097.1_ex8_6:47808174-47808196:-_5-5	Pdia4	7.07368	7.37191	6.58298	0.959545	1.07454
56102	AACTATGGGTCCACGGCCG	Pdia5_CCDS37323.1_ex7_16:35429755-35429777:-_5-1	Pdia5	28.6724	23.8092	24.6784	1.20426	1.16184
56101	AGGACCCGCAATAACGTGC	Pdia5_CCDS37323.1_ex15_16:35466549-35466571:-_5-5	Pdia5	14.108	12.1649	13.9065	1.15973	1.01449
56103	GTAGACGTTCATCCCAGCC	Pdia5_CCDS37323.1_ex8_16:35429960-35429982:+_5-2	Pdia5	9.70767	9.62745	11.1151	1.00833	0.873381
56100	CGGTCATACTGCATGTGAA	Pdia5_CCDS37323.1_ex12_16:35456111-35456133:+_5-4	Pdia5	10.6993	11.1781	13.3811	0.957162	0.799583
56104	CGGCACCTTACTTACAATG	Pdia5_CCDS37323.1_ex9_16:35438097-35438119:+_5-3	Pdia5	8.28222	9.28912	9.83425	0.891604	0.842181
56107	GCAGACAAACATCAGTCCC	Pdia6_CCDS25826.1_ex3_12:17274410-17274432:+_5-3	Pdia6	7.38356	5.84942	6.38594	1.26227	1.15622
56109	ATCGCCTTGGTGGGCGGAG	Pdia6_CCDS25826.1_ex4_12:17277260-17277282:+_5-5	Pdia6	8.22024	8.35871	7.83094	0.983434	1.04971
56105	TGTAGAATTTTATGCACCA	Pdia6_CCDS25826.1_ex1_12:17270516-17270538:+_5-1	Pdia6	6.98071	8.02038	9.89993	0.870372	0.705128
56108	AGCTGGCGCAAGGCACTGA	Pdia6_CCDS25826.1_ex4_12:17277231-17277253:-_5-4	Pdia6	11.6909	15.9148	14.8261	0.734595	0.788536
56106	CCATTCTGGTGTTAACCTC	Pdia6_CCDS25826.1_ex2_12:17273957-17273979:-_5-2	Pdia6	8.53012	12.5033	9.99845	0.682231	0.853144
56114	TTCAACATTTTCAGGCGCG	Pdik1l_CCDS18768.1_ex1_4:134284386-134284408:+_5-5	Pdik1l	16.3081	9.59926	13.2826	1.6989	1.22779
56112	AGGGAAGAATTAGAGCCGT	Pdik1l_CCDS18768.1_ex1_4:134284255-134284277:+_5-3	Pdik1l	17.0519	10.3041	12.987	1.65486	1.313
56113	GTGCATCCTACAGAAGGAT	Pdik1l_CCDS18768.1_ex1_4:134284294-134284316:-_5-4	Pdik1l	7.07368	6.04678	4.97377	1.16983	1.4222
56110	TAGGCGCTTCTGGGATCAA	Pdik1l_CCDS18768.1_ex0_4:134279063-134279085:+_5-1	Pdik1l	7.25961	8.3869	6.61582	0.865588	1.09731
56111	ACACATACCTGTAAATAAA	Pdik1l_CCDS18768.1_ex1_4:134284237-134284259:+_5-2	Pdik1l	1	1.19736	1.49262	0.835171	0.669965
56115	AATGAAACCCGCTTCCTAA	Pdilt_CCDS52378.1_ex10_7:119519641-119519663:-_5-5	Pdilt	5.40032	3.42471	6.25457	1.57687	0.863419
56116	TCCTGGTGTTTAAAAAGGT	Pdilt_CCDS52378.1_ex7_7:119500367-119500389:-_5-1	Pdilt	17.1758	14.7306	16.1397	1.16599	1.06419
56118	GCTGTTCTTTGAGGGCAAC	Pdilt_CCDS52378.1_ex9_7:119514896-119514918:-_5-3	Pdilt	13.7051	14.4487	12.0018	0.94854	1.14193
56117	GGCCGATTTTGTGAAATCC	Pdilt_CCDS52378.1_ex8_7:119501620-119501642:-_5-2	Pdilt	4.16079	4.83442	2.97046	0.860659	1.40072
56119	CCTGGACTGTTTTAAGGAT	Pdilt_CCDS52378.1_ex9_7:119515054-119515076:+_5-4	Pdilt	3.41708	4.24234	5.10513	0.805469	0.669341
56121	GCGCGCATAGAAGTCCACC	Pdk1_CCDS16119.1_ex0_2:71873501-71873523:-_5-2	Pdk1	8.37518	4.32693	6.05753	1.9356	1.38261
56124	CAATGTGCTTTCGATGAGA	Pdk1_CCDS16119.1_ex4_2:71883869-71883891:-_5-5	Pdk1	8.93297	6.61066	9.14459	1.3513	0.976859
56122	CGTACAGCTGGTGCAAAGT	Pdk1_CCDS16119.1_ex1_2:71875526-71875548:+_5-3	Pdk1	11.3191	8.75343	11.4106	1.2931	0.991975
56120	CCAAGCTCCGACGCCGGCC	Pdk1_CCDS16119.1_ex0_2:71873470-71873492:-_5-1	Pdk1	27.4019	28.2639	30.0315	0.969503	0.912439
56123	CCTTATTGTTCGGTGGAAA	Pdk1_CCDS16119.1_ex4_2:71883842-71883864:+_5-4	Pdk1	6.98071	10.3323	10.1955	0.67562	0.684686
56126	TAGCATTCGGATGGAGATG	Pdk2_CCDS25270.1_ex7_11:95031848-95031870:+_5-2	Pdk2	7.0117	5.4265	2.57637	1.29212	2.72154
56128	TAGAGTCCGGTGGTCCTCG	Pdk2_CCDS25270.1_ex8_11:95032469-95032491:+_5-4	Pdk2	11.7219	10.6706	9.80141	1.09852	1.19594
56129	CGAGTGCTGGGCACCCCAT	Pdk2_CCDS25270.1_ex9_11:95039368-95039390:-_5-5	Pdk2	13.2403	12.5033	14.1364	1.05895	0.93661
56125	CTGCCAATGTGTTTGGGGT	Pdk2_CCDS25270.1_ex6_11:95029954-95029976:+_5-1	Pdk2	20.0577	22.2021	20.5404	0.903415	0.976499
56127	TGGAGTACAAGGACACCTA	Pdk2_CCDS25270.1_ex7_11:95031928-95031950:-_5-3	Pdk2	5.02846	5.59567	5.33502	0.898634	0.942538
56132	GTTGGTATAAAACCGATCC	Pdk3_CCDS30275.1_ex8_X:93802242-93802264:+_5-1	Pdk3	2.02261	1.33833	1.98523	1.51129	1.01883
56133	CTTGTACTCAATCACGCCT	Pdk3_CCDS30275.1_ex8_X:93802311-93802333:+_5-2	Pdk3	3.13818	2.29694	2.21512	1.36625	1.41671
56134	CTTACTTATCCAAAACTCG	Pdk3_CCDS30275.1_ex9_X:93808865-93808887:+_5-3	Pdk3	5.05945	4.21415	4.41547	1.20059	1.14585
56131	TCCTATATGTTTCTGCGCA	Pdk3_CCDS30275.1_ex10_X:93814021-93814043:-_5-5	Pdk3	41.0987	34.4384	39.9824	1.1934	1.02792
56130	CTGAACTAATCCCACGGAA	Pdk3_CCDS30275.1_ex10_X:93813931-93813953:+_5-4	Pdk3	4.25376	4.12957	4.41547	1.03007	0.963375
56138	CTTAGGTTTGTAGACACGC	Pdk4_CCDS19902.1_ex7_6:5491998-5492020:-_5-4	Pdk4	9.08791	6.49789	7.53537	1.39859	1.20603
56135	TATTCAGTGACTCAAAGAC	Pdk4_CCDS19902.1_ex6_6:5491650-5491672:-_5-1	Pdk4	2.64237	1.95861	2.44501	1.34911	1.08072
56139	GAGTGTTCACTAAGCGGTC	Pdk4_CCDS19902.1_ex9_6:5494914-5494936:+_5-5	Pdk4	15.0066	13.4337	13.808	1.11709	1.08681
56137	CATAATGTGGTCCCTACAA	Pdk4_CCDS19902.1_ex7_6:5491956-5491978:-_5-3	Pdk4	22.3508	21.4127	22.4124	1.04381	0.997254
56136	AAGATTTTGATTGGTAACG	Pdk4_CCDS19902.1_ex7_6:5491893-5491915:+_5-2	Pdk4	20.1507	20.3413	21.7556	0.99063	0.926231
56141	ACCAGTACAACAGCCCAAC	Pdlim1_CCDS37977.1_ex3_19:40243493-40243515:-_5-2	Pdlim1	6.51589	6.27233	5.89332	1.03883	1.10564
56140	GATGTTTTCGGATGAGTAG	Pdlim1_CCDS37977.1_ex3_19:40243470-40243492:+_5-1	Pdlim1	9.05692	9.06357	7.89663	0.999267	1.14694
56144	CTCCTCTAGTGACCGAGGA	Pdlim1_CCDS37977.1_ex4_19:40249662-40249684:-_5-5	Pdlim1	21.7931	22.0893	20.0807	0.986587	1.08528
56143	TACAAGATGAATTTAGCGT	Pdlim1_CCDS37977.1_ex4_19:40249627-40249649:-_5-4	Pdlim1	4.90451	5.53928	5.59775	0.885405	0.876157
56142	TTTGTGATGACCCGGGTGC	Pdlim1_CCDS37977.1_ex3_19:40243513-40243535:+_5-3	Pdlim1	16.68	23.4427	20.1135	0.711524	0.829294
56145	CTCACCACTTGACCTACCC	Pdlim2_CCDS27248.1_ex4_14:70171239-70171261:-_5-1	Pdlim2	23.0326	19.4673	22.0511	1.18314	1.04451
56148	GAGAACATGCTACACGCGG	Pdlim2_CCDS27248.1_ex7_14:70174389-70174411:-_5-4	Pdlim2	17.1758	15.6046	15.68	1.10069	1.0954
56147	TCCAAGGAGCCCTCCCCAT	Pdlim2_CCDS27248.1_ex6_14:70171736-70171758:+_5-3	Pdlim2	4.99747	4.58067	5.63059	1.09099	0.887557
56149	CTCTTTAGGTCACAGAGCG	Pdlim2_CCDS27248.1_ex7_14:70174475-70174497:-_5-5	Pdlim2	8.96396	8.61246	9.73573	1.04081	0.920728
56146	ATCATATCCTCTTTAGAAA	Pdlim2_CCDS27248.1_ex5_14:70171468-70171490:+_5-2	Pdlim2	4.50166	6.58247	5.53207	0.683886	0.813739
56152	ACTCGCTTATGGTCCCCGC	Pdlim3_CCDS22281.1_ex2_8:45900481-45900503:+_5-3	Pdlim3	18.0125	14.4769	17.9132	1.24423	1.00555
56151	GTCAATCTTGAGACACAAC	Pdlim3_CCDS22281.1_ex1_8:45896876-45896898:-_5-2	Pdlim3	5.1834	4.49609	5.59775	1.15287	0.925979
56150	TCATGCTGATGCACAGGAC	Pdlim3_CCDS22281.1_ex1_8:45896836-45896858:+_5-1	Pdlim3	14.3249	14.7024	14.432	0.974323	0.99258
56154	TAGTTGAATAGAGCCCAAT	Pdlim3_CCDS22281.1_ex3_8:45908574-45908596:-_5-5	Pdlim3	5.7102	7.73844	6.94423	0.737901	0.822294
56153	TGTTGTGCGCGGTACCAAT	Pdlim3_CCDS22281.1_ex3_8:45908478-45908500:-_5-4	Pdlim3	9.98656	14.3359	11.8376	0.696612	0.843634
56158	CACATTGACCCTGAGTCCC	Pdlim4_CCDS24690.1_ex4_11:54059937-54059959:-_5-4	Pdlim4	16.2462	12.1086	16.3696	1.34171	0.992459
56155	CCTGCAGTCCCGGTTCCGA	Pdlim4_CCDS24690.1_ex2_11:54055910-54055932:+_5-1	Pdlim4	31.1515	26.8542	30.2942	1.16002	1.0283
56159	GATCAAGTCACCTGGGCAC	Pdlim4_CCDS24690.1_ex5_11:54063732-54063754:+_5-5	Pdlim4	13.8601	13.2645	15.2859	1.0449	0.906725
56156	TCCCAGTGCCGACACAGCC	Pdlim4_CCDS24690.1_ex2_11:54055938-54055960:-_5-2	Pdlim4	26.6582	29.3635	29.1448	0.90787	0.914681
56157	CGGGCCTGGGATCTCCATA	Pdlim4_CCDS24690.1_ex3_11:54056239-54056261:-_5-3	Pdlim4	10.5753	14.787	13.3811	0.715178	0.79032
56161	ACAAGATTAAGGCTTGTAC	Pdlim5_CCDS17875.1_ex10_3:142352758-142352780:-_5-2	Pdlim5	3.20016	2.40971	3.16751	1.32802	1.01031
56162	ATCGATGGGATCAGTGCAC	Pdlim5_CCDS17875.1_ex10_3:142352804-142352826:-_5-3	Pdlim5	8.0653	6.80802	7.20696	1.18468	1.1191
56163	CGTGGTTCTCAGCATCGAT	Pdlim5_CCDS17875.1_ex10_3:142352817-142352839:-_5-4	Pdlim5	8.03431	7.4283	10.3597	1.08158	0.775535
56164	CATGTCAGAATAGGGGACG	Pdlim5_CCDS17875.1_ex10_3:142352834-142352856:-_5-5	Pdlim5	15.3475	15.8866	15.2859	0.966068	1.00403
56160	CTTGAATATGACTCTACAA	Pdlim5_CCDS17875.1_ex10_3:142352733-142352755:-_5-1	Pdlim5	3.51004	3.87582	3.46308	0.905626	1.01356
56169	CTTCTCTACAGCTCACGCC	Pdlim7_CCDS26547.1_ex5_13:55509033-55509055:-_5-5	Pdlim7	11.1951	7.31552	9.0789	1.53032	1.23309
56166	TGGTTTGCTCTGAACAGGC	Pdlim7_CCDS26547.1_ex4_13:55508785-55508807:+_5-2	Pdlim7	20.7085	16.2813	19.391	1.27192	1.06794
56168	AATATTGACGGTGAGAACG	Pdlim7_CCDS26547.1_ex5_13:55508965-55508987:-_5-4	Pdlim7	2.45644	1.9868	2.8391	1.23638	0.865219
56167	AGAACAAGATCCGCGCCTG	Pdlim7_CCDS26547.1_ex5_13:55508919-55508941:-_5-3	Pdlim7	26.6582	27.8128	23.7589	0.958488	1.12203
56165	TACCGAAGACTGGCGGCCG	Pdlim7_CCDS26547.1_ex2_13:55507549-55507571:-_5-1	Pdlim7	1.15494	1.22555	1.22989	0.942382	0.939062
56172	GTGGCAGTATACTCAAGGA	Pdp1_CCDS38694.1_ex0_4:11961983-11962005:-_5-3	Pdp1	3.72696	3.25554	3.10183	1.1448	1.20154
56174	AAGGTAGCATATGCAGGAT	Pdp1_CCDS38694.1_ex0_4:11962025-11962047:+_5-5	Pdp1	7.32158	6.4415	7.69958	1.13663	0.950907
56170	AACTCATAGACCTCAATAC	Pdp1_CCDS38694.1_ex0_4:11961516-11961538:-_5-1	Pdp1	2.17755	2.40971	3.20035	0.903655	0.68041
56171	CCCAATGATTACTTCAGTA	Pdp1_CCDS38694.1_ex0_4:11961583-11961605:-_5-2	Pdp1	2.11557	2.38152	2.74058	0.888329	0.771945
56173	TTGTAGGCCACGGGAGAAC	Pdp1_CCDS38694.1_ex0_4:11962004-11962026:-_5-4	Pdp1	3.44806	4.04498	3.66013	0.85243	0.942061
56179	ACGAGAAACTTATCCCTCC	Pdp2_CCDS22582.1_ex0_8:104594291-104594313:+_5-5	Pdp2	4.37771	3.34013	4.51399	1.31064	0.969808
56175	AGGCCCTTTTCTCCGGCAT	Pdp2_CCDS22582.1_ex0_8:104593637-104593659:+_5-1	Pdp2	25.9145	19.9184	23.5618	1.30103	1.09985
56177	GGGGTGCTTGAGCCAACGC	Pdp2_CCDS22582.1_ex0_8:104594087-104594109:-_5-3	Pdp2	7.32158	7.56927	8.98038	0.967277	0.815287
56176	TACCTGCGTCCAAACGAAT	Pdp2_CCDS22582.1_ex0_8:104593909-104593931:+_5-2	Pdp2	4.53265	4.89081	4.80956	0.926768	0.942424
56178	GACGTCACGTCCGTGCATC	Pdp2_CCDS22582.1_ex0_8:104594126-104594148:+_5-4	Pdp2	11.7529	13.1517	10.8195	0.893638	1.08627
56182	GGAATGCCAGGGGACGAAC	Pdpk1_CCDS28474.1_ex12_17:24111016-24111038:+_5-5	Pdpk1	4.22277	3.84762	4.74388	1.0975	0.89015
56184	GCCTTAGTTATGCCAAAAA	Pdpk1_CCDS28474.1_ex9_17:24101719-24101741:-_5-2	Pdpk1	1.83668	1.78944	2.14944	1.0264	0.854493
56181	CCTAGTGGTGTTAGCAGGC	Pdpk1_CCDS28474.1_ex12_17:24110997-24111019:-_5-4	Pdpk1	11.2881	11.6292	11.9032	0.970662	0.948319
56180	TTGGGAAAATTCTTGGCGA	Pdpk1_CCDS28474.1_ex12_17:24110861-24110883:-_5-3	Pdpk1	4.34672	6.46969	5.03945	0.671859	0.862538
56183	GCCGTGTAAAACCGGGTAC	Pdpk1_CCDS28474.1_ex9_17:24101652-24101674:+_5-1	Pdpk1	3.47905	5.68025	3.82433	0.612482	0.909715
56187	ACCAACGCAGAGAGAGCGT	Pdpn_CCDS38943.1_ex3_4:143274033-143274055:-_5-3	Pdpn	8.09629	4.69345	5.959	1.72502	1.35866
56189	ATATTGTGACCCCAGGTAC	Pdpn_CCDS38943.1_ex4_4:143276162-143276184:-_5-5	Pdpn	9.1189	5.99039	6.78003	1.52225	1.34496
56188	CTTAATGAATCTACTGGCA	Pdpn_CCDS38943.1_ex4_4:143276079-143276101:-_5-4	Pdpn	5.36933	4.38331	5.72911	1.22495	0.937201
56186	CTAGTCACCACTTTGACAG	Pdpn_CCDS38943.1_ex3_4:143273937-143273959:+_5-2	Pdpn	14.4489	12.6724	14.8589	1.14018	0.972402
56185	AAACAAGTCACCCCAATAG	Pdpn_CCDS38943.1_ex3_4:143273899-143273921:-_5-1	Pdpn	2.51842	2.77624	2.70774	0.907133	0.930083
56194	ACGCATAACTTCCATGACC	Pdpr_CCDS22670.1_ex8_8:111121253-111121275:-_5-5	Pdpr	11.8149	9.11996	12.0346	1.2955	0.981741
56193	CGCACCTTTCTGCGCCACC	Pdpr_CCDS22670.1_ex8_8:111121235-111121257:+_5-4	Pdpr	21.0183	18.3113	19.7523	1.14784	1.0641
56190	GGAATCATGGGTACATCCG	Pdpr_CCDS22670.1_ex0_8:111102013-111102035:+_5-1	Pdpr	4.96648	4.52429	4.02138	1.09774	1.23502
56192	GGCGAGTCTCCTGTAGTAC	Pdpr_CCDS22670.1_ex7_8:111118076-111118098:+_5-3	Pdpr	9.70767	9.00718	10.1955	1.07777	0.952153
56191	CGTGTAGCGGGATACTAAG	Pdpr_CCDS22670.1_ex5_8:111115157-111115179:-_5-2	Pdpr	5.46229	5.99039	5.43354	0.911843	1.00529
56195	TTTACAGATCAAGAGCACC	Pdrg1_CCDS16904.1_ex1_2:153010324-153010346:-_5-1	Pdrg1	4.53265	4.49609	4.05422	1.00813	1.11801
56197	TTTCCTTCGTCTTAGGGTG	Pdrg1_CCDS16904.1_ex2_2:153012392-153012414:+_5-3	Pdrg1	15.1306	16.9862	17.6504	0.89076	0.857237
56198	GCTGTTTCAGAAGATGTGA	Pdrg1_CCDS16904.1_ex2_2:153012444-153012466:-_5-4	Pdrg1	2.8283	3.25554	2.93762	0.868765	0.962786
56196	CGAAGGAAATGATCCAGAA	Pdrg1_CCDS16904.1_ex2_2:153012380-153012402:-_5-2	Pdrg1	5.02846	8.83801	8.84902	0.568958	0.568251
56199	TGTTTTCAGATTGTAGACC	Pdrg1_CCDS16904.1_ex3_2:153014073-153014095:-_5-5	Pdrg1	4.31573	8.52788	6.48446	0.506074	0.66555
56203	CAAACAACATGCTACGAGA	Pds5a_CCDS39099.1_ex29_5:65666167-65666189:+_5-4	Pds5a	2.48743	2.26874	1.95239	1.09639	1.27404
56204	CGTTTGATCATTTCATCGG	Pds5a_CCDS39099.1_ex30_5:65696769-65696791:+_5-5	Pds5a	6.91874	7.79482	8.9147	0.887607	0.776104
56202	AGGACTTTTGCAAGGTCGA	Pds5a_CCDS39099.1_ex25_5:65658389-65658411:+_5-3	Pds5a	10.1725	13.0954	12.3302	0.776802	0.825008
56201	TCAGATCCTTCGCTAAGTC	Pds5a_CCDS39099.1_ex22_5:65654007-65654029:+_5-2	Pds5a	4.31573	6.13136	7.2398	0.703878	0.596112
56200	GATGAATAAGTCAATCGAA	Pds5a_CCDS39099.1_ex14_5:65638626-65638648:-_5-1	Pds5a	1.34087	2.35333	2.05091	0.569776	0.653791
56205	TATTACTTGTACGCTACAC	Pds5b_CCDS39412.1_ex11_5:150749909-150749931:+_5-3	Pds5b	2.39447	1.73305	2.24796	1.38165	1.06517
56209	GAGCGAACATTGGACAAAC	Pds5b_CCDS39412.1_ex9_5:150746730-150746752:+_5-2	Pds5b	1.83668	1.64847	1.78819	1.11417	1.02712
56208	CGCCAGTAGTTTAACAACC	Pds5b_CCDS39412.1_ex7_5:150739224-150739246:-_5-1	Pds5b	7.50751	7.4283	8.42208	1.01066	0.891408
56207	CGTATTTGGCCTGCCGAGG	Pds5b_CCDS39412.1_ex18_5:150775435-150775457:-_5-5	Pds5b	13.1164	14.5896	14.7933	0.899019	0.886645
56206	CTACTCCGACATCAAGTAA	Pds5b_CCDS39412.1_ex12_5:150754418-150754440:+_5-4	Pds5b	5.33834	7.06177	6.61582	0.755949	0.806905
56214	AACTAAGGCTATGGAGCGC	Pdss1_CCDS38057.1_ex4_2:22912615-22912637:-_5-5	Pdss1	12.1247	9.17634	10.4582	1.3213	1.15935
56210	CTCGGAACACGTGCCGCCT	Pdss1_CCDS38057.1_ex0_2:22895726-22895748:+_5-1	Pdss1	13.7361	12.6442	15.2202	1.08635	0.902494
56211	ATACTATGCATAGTTGGGG	Pdss1_CCDS38057.1_ex1_2:22901318-22901340:-_5-2	Pdss1	6.94973	6.55428	6.05753	1.06033	1.14729
56213	CCGATTATTGTGGTGCTAA	Pdss1_CCDS38057.1_ex3_2:22906869-22906891:+_5-4	Pdss1	2.33249	2.21235	2.44501	1.0543	0.953981
56212	GGTGTCCTTTGATGAAACC	Pdss1_CCDS38057.1_ex2_2:22901749-22901771:-_5-3	Pdss1	3.85091	4.01679	3.82433	0.958704	1.00695
56218	TGATATGAGGAGCACGACC	Pdss2_CCDS35891.1_ex1_10:43298841-43298863:-_5-4	Pdss2	4.03684	2.18416	3.62729	1.84823	1.11291
56219	AACTACGACATGGTCAGTG	Pdss2_CCDS35891.1_ex1_10:43298901-43298923:+_5-5	Pdss2	6.82577	4.72165	5.07229	1.44563	1.3457
56216	CTCAGCAATATCGCCATGC	Pdss2_CCDS35891.1_ex0_10:43221992-43222014:+_5-2	Pdss2	8.00332	7.56927	7.04276	1.05734	1.13639
56215	CTCCGCCTCGGACACCACC	Pdss2_CCDS35891.1_ex0_10:43221914-43221936:-_5-1	Pdss2	10.0485	9.54287	9.96561	1.05299	1.00832
56217	CCGGCATAACCTACAACTG	Pdss2_CCDS35891.1_ex1_10:43298816-43298838:+_5-3	Pdss2	10.7923	13.6874	12.5272	0.788479	0.861505
56220	CCCCCTGCGTGCCTGTACA	Pdx1_CCDS39398.1_ex0_5:147270331-147270353:+_5-1	Pdx1	37.1942	29.3353	30.754	1.2679	1.20941
56221	CCCCAGTTTACAAGCTCGC	Pdx1_CCDS39398.1_ex0_5:147270379-147270401:+_5-2	Pdx1	26.5652	23.9502	24.974	1.10919	1.06372
56223	CCCGAATGGAACCGAGCCT	Pdx1_CCDS39398.1_ex0_5:147270540-147270562:+_5-4	Pdx1	9.42878	9.45829	8.98038	0.99688	1.04993
56222	GGGTCGTCGGAGGCGAGCG	Pdx1_CCDS39398.1_ex0_5:147270450-147270472:-_5-3	Pdx1	17.6406	18.2267	20.2777	0.967845	0.869952
56224	ATCCACCAAAGCTCACGCG	Pdx1_CCDS39398.1_ex0_5:147270609-147270631:+_5-5	Pdx1	15.2546	17.691	18.7342	0.862277	0.814263
56225	AGTGTCATGCTATCGCACT	Pdxdc1_CCDS37261.1_ex12_16:13858929-13858951:+_5-1	Pdxdc1	13.2093	8.58426	10.721	1.53878	1.2321
56226	AATGTTGCCAGATTCACAC	Pdxdc1_CCDS37261.1_ex13_16:13859140-13859162:+_5-2	Pdxdc1	5.74119	4.4679	5.33502	1.28499	1.07613
56229	AGTTGAAATATAGGCACCG	Pdxdc1_CCDS37261.1_ex18_16:13879502-13879524:+_5-5	Pdxdc1	11.1021	12.024	11.3121	0.923334	0.981439
56227	TTAGTGCTGCCGCTAGACC	Pdxdc1_CCDS37261.1_ex17_16:13876003-13876025:-_5-3	Pdxdc1	20.0887	23.7246	22.5109	0.846746	0.892399
56228	AAAATCCGGCGTAGCCATA	Pdxdc1_CCDS37261.1_ex18_16:13879428-13879450:+_5-4	Pdxdc1	5.33834	7.76663	8.02799	0.687343	0.664966
56230	GTGGAGCGCATACCTGCAG	Pdxk_CCDS23965.1_ex10_10:78464747-78464769:+_5-5	Pdxk	7.04269	5.14456	7.17412	1.36896	0.98168
56231	GCGACTACCTGATCGCGCT	Pdxk_CCDS23965.1_ex3_10:78444997-78445019:-_5-1	Pdxk	9.61471	7.71024	8.94754	1.247	1.07456
56234	AACTTCATGAGCTGTACGA	Pdxk_CCDS23965.1_ex8_10:78451523-78451545:-_5-4	Pdxk	6.57787	5.39831	5.46639	1.21851	1.20333
56233	GGGGTACTAACCATACACA	Pdxk_CCDS23965.1_ex7_10:78450271-78450293:+_5-3	Pdxk	5.77218	5.14456	5.59775	1.122	1.03116
56232	ATGGGCGACAAGTGGAATG	Pdxk_CCDS23965.1_ex6_10:78449241-78449263:-_5-2	Pdxk	8.93297	9.31732	10.5568	0.958749	0.846185
56238	TCGTCGTAGCCTACGAGCA	Pdxp_CCDS27627.1_ex0_15:78914391-78914413:-_5-4	Pdxp	13.6742	9.51468	8.06083	1.43716	1.69637
56235	ACGGCGAACGCATCGTGCC	Pdxp_CCDS27627.1_ex0_15:78914063-78914085:+_5-1	Pdxp	8.37518	6.949	7.30549	1.20524	1.14642
56239	TGCCAAGGGTCGCGATCGG	Pdxp_CCDS27627.1_ex0_15:78914481-78914503:-_5-5	Pdxp	38.1858	34.805	38.3403	1.09714	0.99597
56236	ACACTGCGCCCGATGCGTC	Pdxp_CCDS27627.1_ex0_15:78914279-78914301:-_5-2	Pdxp	12.4346	12.3059	12.6257	1.01046	0.984863
56237	TGTTCGTGCTGGGAGGCGA	Pdxp_CCDS27627.1_ex0_15:78914297-78914319:+_5-3	Pdxp	17.7026	17.5782	18.767	1.00708	0.943283
56244	TGCAGTGAGGATTCAGGAT	Pdyn_CCDS38239.1_ex1_2:129689758-129689780:-_5-5	Pdyn	11.2261	8.07677	9.99845	1.38992	1.12278
56243	ATTTGCTCCCTGGAGTGCC	Pdyn_CCDS38239.1_ex0_2:129688594-129688616:-_5-4	Pdyn	28.0527	26.5722	29.7688	1.05571	0.942352
56240	AATGATGAAGCCGCACAGG	Pdyn_CCDS38239.1_ex0_2:129688300-129688322:-_5-1	Pdyn	10.4514	11.009	10.1955	0.949352	1.0251
56242	GTGCCGCCCTCAGAGGAGT	Pdyn_CCDS38239.1_ex0_2:129688567-129688589:-_5-3	Pdyn	12.2797	13.4055	11.0822	0.91602	1.10805
56241	AACGGAAAAGAATCTGAGC	Pdyn_CCDS38239.1_ex0_2:129688339-129688361:-_5-2	Pdyn	10.3274	13.2645	11.1151	0.778576	0.92914
56246	AGTTGGGATTTAACATCCG	Pdzd11_CCDS30304.1_ex3_X:100624570-100624592:-_5-2	Pdzd11	7.91036	5.11637	5.2365	1.54609	1.51062
56249	AGATGGCGCCCACCTCATG	Pdzd11_CCDS30304.1_ex5_X:100625274-100625296:+_5-5	Pdzd11	24.582	21.4972	24.4485	1.14349	1.00546
56245	ATGAAGATGCCTAGCTGCG	Pdzd11_CCDS30304.1_ex3_X:100624539-100624561:+_5-1	Pdzd11	40.9127	40.6976	42.5111	1.00529	0.962401
56248	TCAACTCATTGTTGTAGTC	Pdzd11_CCDS30304.1_ex4_X:100624844-100624866:+_5-4	Pdzd11	1.68174	1.9868	1.85387	0.846456	0.907152
56247	ACAATTCGGGGCAGAAACT	Pdzd11_CCDS30304.1_ex4_X:100624822-100624844:+_5-3	Pdzd11	7.66245	10.1913	8.32356	0.751859	0.920574
56252	GGGTGACAACGATAGCGTG	Pdzd2_CCDS37045.1_ex21_15:12445550-12445572:+_5-4	Pdzd2	13.8911	9.74023	10.1627	1.42615	1.36687
56254	GGTACCCGCCGTCCCACCG	Pdzd2_CCDS37045.1_ex7_15:12385517-12385539:+_5-1	Pdzd2	78.5014	73.6567	75.0895	1.06577	1.04544
56251	CTCCACGGCGATTCCACGT	Pdzd2_CCDS37045.1_ex16_15:12407314-12407336:+_5-3	Pdzd2	10.7303	10.1913	12.4287	1.05288	0.863347
56250	TGACCAGGCGAACGGGTCC	Pdzd2_CCDS37045.1_ex11_15:12399201-12399223:+_5-2	Pdzd2	17.0519	25.6418	22.5766	0.665002	0.75529
56253	ACGGTACCGACTCCGAACT	Pdzd2_CCDS37045.1_ex22_15:12458000-12458022:-_5-5	Pdzd2	12.1557	18.988	16.1069	0.640181	0.754692
56258	GTGGTGTGCAGGGTCGATC	Pdzd3_CCDS23099.1_ex7_9:44250340-44250362:-_5-4	Pdzd3	11.8149	10.868	12.5601	1.08712	0.94067
56259	GGGGTTACCAGATTGGTCC	Pdzd3_CCDS23099.1_ex8_9:44250774-44250796:+_5-5	Pdzd3	14.2939	13.4901	15.7128	1.05959	0.909699
56255	ATGTGGCGCGTGTTCTGCA	Pdzd3_CCDS23099.1_ex6_9:44249944-44249966:-_5-1	Pdzd3	15.0066	14.5333	17.0921	1.03257	0.877986
56256	AGACTGTCAGCAATACCCG	Pdzd3_CCDS23099.1_ex6_9:44249983-44250005:+_5-2	Pdzd3	6.4849	6.63886	7.92947	0.97681	0.817823
56257	ATAGGTAGTGCGCTACATC	Pdzd3_CCDS23099.1_ex6_9:44250015-44250037:-_5-3	Pdzd3	6.67083	9.23273	8.61913	0.72252	0.773957
56262	TGTGCGATAGCACACCATC	Pdzd4_CCDS30214.1_ex4_X:73798229-73798251:+_5-3	Pdzd4	2.08459	1.87402	1.98523	1.11236	1.05005
56263	TCGAGCATATCATGGCGCT	Pdzd4_CCDS30214.1_ex6_X:73799894-73799916:-_5-4	Pdzd4	13.3333	12.4187	14.3006	1.07365	0.932356
56260	TGAGGAGTATGAACGCTAC	Pdzd4_CCDS30214.1_ex0_X:73795612-73795634:-_5-1	Pdzd4	8.84	9.06357	7.73242	0.975334	1.14324
56261	CTAGGCATCTACGTTGGAG	Pdzd4_CCDS30214.1_ex4_X:73798193-73798215:-_5-2	Pdzd4	12.2487	14.4769	13.3811	0.846088	0.915374
56264	AGCTGTCCCCCCGCAGACG	Pdzd4_CCDS30214.1_ex6_X:73799966-73799988:+_5-5	Pdzd4	20.3986	27.8128	22.6751	0.733425	0.899603
56268	GAGGCTCGAATTCCTCGGG	Pdzd7_CCDS57145.1_ex15_19:45045461-45045483:+_5-5	Pdzd7	15.3165	12.5597	13.9065	1.2195	1.10139
56267	GGGCTCTTCTCCACGCGAA	Pdzd7_CCDS57145.1_ex14_19:45040651-45040673:+_5-4	Pdzd7	11.2881	9.99398	10.0313	1.12949	1.12529
56265	ACGCCGTCGGACCGCAGCT	Pdzd7_CCDS57145.1_ex12_19:45039682-45039704:-_5-2	Pdzd7	18.7252	19.5518	19.0626	0.957722	0.982302
56269	ACACGGCCATCCGCTCGGA	Pdzd7_CCDS57145.1_ex9_19:45036853-45036875:-_5-1	Pdzd7	26.5342	28.1229	23.5947	0.94351	1.12459
56266	ACATGATGGTCCGGCGCAT	Pdzd7_CCDS57145.1_ex13_19:45040203-45040225:-_5-3	Pdzd7	30.4697	36.0455	35.2861	0.845313	0.863506
56272	GGTGCGCTCCCAGTTCGAG	Pdzd8_CCDS29936.1_ex4_19:59344808-59344830:-_5-3	Pdzd8	13.4263	9.48648	13.5124	1.4153	0.993621
56270	ACCGGGGATATAGCGCCAA	Pdzd8_CCDS29936.1_ex0_19:59301365-59301387:+_5-1	Pdzd8	15.0376	12.5315	14.0051	1.19999	1.07373
56274	CGGCACCGGCTTAAGGTAG	Pdzd8_CCDS29936.1_ex4_19:59345431-59345453:+_5-5	Pdzd8	25.4497	21.6664	25.7293	1.17461	0.98913
56271	CCTACGAAGAGGACGCTGC	Pdzd8_CCDS29936.1_ex0_19:59301534-59301556:-_5-2	Pdzd8	14.9757	13.9412	7.76526	1.0742	1.92855
56273	CGAGCCCGACGACCCCGAC	Pdzd8_CCDS29936.1_ex4_19:59345054-59345076:-_5-4	Pdzd8	19.283	18.4805	19.391	1.04343	0.994431
56276	ATTTGTAGCACTGTCCCTA	Pdzd9_CCDS40110.1_ex1_7:120662923-120662945:+_5-2	Pdzd9	13.5812	9.59926	11.7719	1.41482	1.1537
56278	GGTGGCTAATCTGGAGGTA	Pdzd9_CCDS40110.1_ex2_7:120668424-120668446:+_5-4	Pdzd9	6.57787	4.66526	6.58298	1.40997	0.999223
56279	AACTCACTGTGGGCAACCT	Pdzd9_CCDS40110.1_ex2_7:120668475-120668497:-_5-5	Pdzd9	21.2353	17.7192	16.7309	1.19843	1.26923
56275	TCTTGAAATACCCCAGGAA	Pdzd9_CCDS40110.1_ex1_7:120662884-120662906:-_5-1	Pdzd9	6.79478	7.73844	7.37117	0.878057	0.921806
56277	AGCGTATATCCTAACACAT	Pdzd9_CCDS40110.1_ex1_7:120662977-120662999:+_5-3	Pdzd9	3.60301	4.63706	4.51399	0.777001	0.798185
56283	TGCTATAGGTGACAAAGTC	Pdzk1_CCDS17649.1_ex3_3:96855846-96855868:+_5-4	Pdzk1	8.71605	6.10317	6.68151	1.42812	1.3045
56281	CACCGCTCCGTTCATCCCA	Pdzk1_CCDS17649.1_ex1_3:96851640-96851662:-_5-2	Pdzk1	15.5334	12.616	14.5305	1.23124	1.06902
56280	CTCATAGGAGTCTCCATCC	Pdzk1_CCDS17649.1_ex1_3:96851538-96851560:-_5-1	Pdzk1	6.88775	6.55428	7.10844	1.05088	0.968954
56282	TTGACTAATATAATGCCTC	Pdzk1_CCDS17649.1_ex2_3:96854550-96854572:+_5-3	Pdzk1	7.16664	8.80982	8.02799	0.813484	0.892707
56284	TCTTGATCACTACCACCCG	Pdzk1_CCDS17649.1_ex3_3:96855978-96856000:-_5-5	Pdzk1	26.4103	35.0869	27.4699	0.752711	0.961426
56287	GCAATGAGGCCTTGCATCC	Pdzk1ip1_CCDS18487.1_ex1_4:115091160-115091182:-_6-3	Pdzk1ip1	6.60886	3.31193	4.61252	1.99547	1.43281
56285	CTGGGTCTGCTCGCGGAAG	Pdzk1ip1_CCDS18487.1_ex0_4:115089169-115089191:+_6-1	Pdzk1ip1	41.4705	33.8182	39.2927	1.22628	1.05543
56289	GGAGCACAGTGATGATCAT	Pdzk1ip1_CCDS18487.1_ex2_4:115092928-115092950:+_6-6	Pdzk1ip1	6.98071	5.934	7.6339	1.17639	0.914437
90191	GGCGAAGACGATTGCAACA	Pdzk1ip1_CCDS18487.1_ex1_4:115091200-115091222:-_6-4	Pdzk1ip1	1	1	1	1	1
56286	TCTAGGAAACCTTCAGCCC	Pdzk1ip1_CCDS18487.1_ex1_4:115091142-115091164:+_6-2	Pdzk1ip1	23.0016	25.7828	23.5618	0.89213	0.976223
56288	TGGCACGTACGGCTCCTCC	Pdzk1ip1_CCDS18487.1_ex1_4:115091239-115091261:-_6-5	Pdzk1ip1	6.98071	8.49968	8.25788	0.821291	0.84534
56292	GACATCAAGTGCGCGCACG	Pdzrn3_CCDS20392.1_ex9_6:101377633-101377655:-_5-3	Pdzrn3	11.1021	8.49968	11.4106	1.30618	0.972965
56290	ACCTTGCCGCCTGGCGGCG	Pdzrn3_CCDS20392.1_ex9_6:101377163-101377185:+_5-1	Pdzrn3	15.4405	13.772	13.8737	1.12115	1.11293
56293	AGGCGACCGCGACAACGCG	Pdzrn3_CCDS20392.1_ex9_6:101377709-101377731:+_5-4	Pdzrn3	12.7755	11.7702	11.3778	1.08541	1.12285
56291	GCGGGCTGCCGCTGACGCA	Pdzrn3_CCDS20392.1_ex9_6:101377431-101377453:-_5-2	Pdzrn3	12.1557	11.4037	11.2464	1.06595	1.08085
56294	GCGGCCACGTATTCTGCGC	Pdzrn3_CCDS20392.1_ex9_6:101377770-101377792:-_5-5	Pdzrn3	12.8375	16.5914	13.4468	0.773741	0.954689
56297	ACGACACAGCTCGACCTCC	Pdzrn4_CCDS49709.1_ex5_15:92743567-92743589:-_5-3	Pdzrn4	15.7504	11.4883	15.3515	1.37099	1.02598
56296	AGTGGCCGAAGCTTCGCCA	Pdzrn4_CCDS49709.1_ex3_15:92677691-92677713:-_5-2	Pdzrn4	13.5812	9.96578	11.4435	1.36278	1.18681
56299	CGGACCTGCATGTCGGGCC	Pdzrn4_CCDS49709.1_ex7_15:92752783-92752805:-_5-5	Pdzrn4	22.9396	19.3545	21.1316	1.18524	1.08556
56295	GCCGTATGTTGGCCGGCTG	Pdzrn4_CCDS49709.1_ex3_15:92677602-92677624:-_5-1	Pdzrn4	14.7278	13.4055	13.808	1.09864	1.06661
56298	GATGGCCGGATTCGAGAAG	Pdzrn4_CCDS49709.1_ex6_15:92746268-92746290:+_5-4	Pdzrn4	3.63399	3.84762	3.46308	0.944477	1.04935
56304	AGAGTGAGGAGATCACCAC	Pea15a_CCDS15510.1_ex2_1:172200455-172200477:-_5-5	Pea15a	10.1725	5.39831	7.2398	1.88439	1.40508
56302	GATGTGCTCAATGTAGGAG	Pea15a_CCDS15510.1_ex1_1:172199240-172199262:+_5-3	Pea15a	7.07368	6.07497	6.28741	1.1644	1.12505
56303	GCCACAACAAGCTGGACAA	Pea15a_CCDS15510.1_ex2_1:172200407-172200429:-_5-4	Pea15a	12.2487	15.5483	15.056	0.787786	0.813544
56301	CGTCCTGACCTCCTCACTA	Pea15a_CCDS15510.1_ex1_1:172199204-172199226:-_5-2	Pea15a	10.8542	14.3923	13.9065	0.75417	0.780513
56300	GTAGTCAACCACCATAGTG	Pea15a_CCDS15510.1_ex1_1:172199192-172199214:+_5-1	Pea15a	3.23115	5.96219	4.87525	0.541939	0.662766
56305	TGATCCCGTAAGTGTCCGG	Pear1_CCDS38474.1_ex12_3:87755979-87756001:+_5-1	Pear1	14.4489	11.1781	13.5453	1.2926	1.06671
56308	ACCGATCCCCGATATAGCC	Pear1_CCDS38474.1_ex15_3:87756846-87756868:+_5-4	Pear1	19.5619	17.4655	18.3401	1.12003	1.06662
56306	CGGTGCGCGCCGGGATACA	Pear1_CCDS38474.1_ex13_3:87756105-87756127:-_5-2	Pear1	17.2688	15.661	16.9279	1.10266	1.02014
56309	TACCGGACTGTGTACCGTC	Pear1_CCDS38474.1_ex19_3:87759166-87759188:-_5-5	Pear1	8.49913	8.72524	8.45492	0.974086	1.00523
56307	GCACTCGCCGTGCATCGGG	Pear1_CCDS38474.1_ex13_3:87756255-87756277:+_5-3	Pear1	36.5434	38.3856	36.6326	0.952008	0.997566
56312	CATGGGACGGCCTTGATCC	Pebp1_CCDS39234.1_ex2_5:117286198-117286220:-_5-3	Pebp1	14.4179	9.68384	11.6405	1.48886	1.23859
56313	GCTAACGCCCACCCAGGTA	Pebp1_CCDS39234.1_ex3_5:117287403-117287425:-_5-4	Pebp1	21.4832	17.0989	18.5371	1.2564	1.15893
56310	TTTACTTACCTGTGCCACT	Pebp1_CCDS39234.1_ex1_5:117285711-117285733:+_5-1	Pebp1	9.8936	8.10496	10.8195	1.22068	0.914425
56314	CCCTGCGGGTCGACTACGC	Pebp1_CCDS39234.1_ex3_5:117287452-117287474:-_5-5	Pebp1	12.7135	11.9394	10.1627	1.06484	1.251
56311	TTCCTGGTGGTCAACATGA	Pebp1_CCDS39234.1_ex1_5:117285787-117285809:-_5-2	Pebp1	6.26799	9.28912	7.56821	0.674766	0.828199
56319	ACTCACATCCAAAGCCGTG	Pebp4_CCDS27245.1_ex1_14:69851739-69851761:-_5-5	Pebp4	17.2688	11.883	13.4139	1.45323	1.28738
56318	CCGATAGTCAAGTTCCACA	Pebp4_CCDS27245.1_ex1_14:69851724-69851746:+_5-4	Pebp4	6.45392	5.20095	5.69627	1.24091	1.13301
56315	ATCCTCGTCCGCTGCCTCC	Pebp4_CCDS27245.1_ex0_14:69847627-69847649:-_5-1	Pebp4	17.6406	17.7474	17.6504	0.993984	0.999446
56316	CATCTTCTTTTGGCAGTGG	Pebp4_CCDS27245.1_ex0_14:69847657-69847679:-_5-2	Pebp4	20.8014	23.5272	23.2662	0.884143	0.89406
56317	GAAGTTTTCTACATGGAGA	Pebp4_CCDS27245.1_ex1_14:69851634-69851656:+_5-3	Pebp4	1.58877	2.18416	2.18228	0.727408	0.728035
56321	TTCACCTCGTACTCAATCG	Pecam1_CCDS25558.1_ex11_11:106699599-106699621:+_5-4	Pecam1	8.15826	6.24414	6.81287	1.30655	1.19748
56322	TTCTATAAGGACGATGCGA	Pecam1_CCDS25558.1_ex11_11:106699733-106699755:-_5-5	Pecam1	7.25961	5.90581	5.7948	1.22923	1.25278
56323	CCTTGGTCCAGACGACTGG	Pecam1_CCDS25558.1_ex8_11:106691132-106691154:+_5-1	Pecam1	9.76965	9.09176	10.097	1.07456	0.967581
56324	TGTCCACTGTACTCGACCA	Pecam1_CCDS25558.1_ex9_11:106695818-106695840:+_5-2	Pecam1	12.6825	14.6742	15.8113	0.864273	0.802117
56320	AGTGAATACGTCACCGTGC	Pecam1_CCDS25558.1_ex10_11:106697052-106697074:-_5-3	Pecam1	11.2881	14.6742	10.9508	0.769244	1.03079
56326	TGGAAACCCATTATTAAGA	Pecr_CCDS35607.1_ex4_1:72274893-72274915:+_5-2	Pecr	2.5804	1.56389	1.91955	1.64999	1.34427
56327	AATCTACCTTAGCTAAGTA	Pecr_CCDS35607.1_ex5_1:72276294-72276316:-_5-3	Pecr	5.58625	4.15776	4.64536	1.34357	1.20254
56328	TTCCTCTTAGGGTGTAACG	Pecr_CCDS35607.1_ex6_1:72277409-72277431:-_5-4	Pecr	27.278	25.8674	28.7835	1.05453	0.947693
56329	CATTGGAAAAGCCGTCTCC	Pecr_CCDS35607.1_ex7_1:72284109-72284131:-_5-5	Pecr	11.7529	12.3341	11.5748	0.952877	1.01538
56325	ACACTGGAGCGGCAAGAGA	Pecr_CCDS35607.1_ex3_1:72270350-72270372:-_5-1	Pecr	8.22024	11.2909	9.6372	0.72804	0.85297
56332	GGGTACCGTAGGGACCCCC	Pef1_CCDS18706.1_ex1_4:130121399-130121421:-_5-3	Pef1	7.44554	4.35512	4.84241	1.70961	1.53757
56331	CATATGGCGGTATACCTCC	Pef1_CCDS18706.1_ex1_4:130121354-130121376:+_5-2	Pef1	9.73866	9.57106	7.2398	1.01751	1.34516
56334	GGCCCTAGTCAACTCCAAC	Pef1_CCDS18706.1_ex2_4:130125159-130125181:+_5-5	Pef1	12.7135	14.6742	13.8409	0.866384	0.91855
56333	CATTCGGGGGGACACCACC	Pef1_CCDS18706.1_ex2_4:130125059-130125081:-_5-4	Pef1	8.56111	10.1631	10.3597	0.842368	0.826385
56330	TCCACTTGGAGTTCCCGAG	Pef1_CCDS18706.1_ex1_4:130121332-130121354:-_5-1	Pef1	33.5376	42.3046	39.851	0.792763	0.841574
56336	GCCATCGAACTTCTCAGGA	Peg10_CCDS57407.1_ex0_6:4754628-4754650:-_5-2	Peg10	9.1189	8.10496	10.0641	1.1251	0.906078
56339	ATCGGCCGTGCCGCCCGCT	Peg10_CCDS57407.1_ex0_6:4754760-4754782:+_5-5	Peg10	38.6506	34.8613	32.7902	1.1087	1.17873
56338	GCTTGTCACGAAGCACACA	Peg10_CCDS57407.1_ex0_6:4754733-4754755:-_5-4	Peg10	5.49328	5.34192	6.32025	1.02833	0.869155
56337	GCTGGCACTGATACATGAA	Peg10_CCDS57407.1_ex0_6:4754668-4754690:-_5-3	Peg10	7.22862	8.02038	7.14128	0.901282	1.01223
56335	CATCATCATCTTCGGCGTC	Peg10_CCDS57407.1_ex0_6:4754320-4754342:-_5-1	Peg10	2.89028	8.3869	8.71765	0.344618	0.331543
56342	CACACAGTAGGGCGCCGCC	Peg12_CCDS21328.1_ex0_7:62463969-62463991:+_5-3	Peg12	11.7219	9.71204	11.739	1.20695	0.998541
56343	CTACGGAGAGCAGCATCAG	Peg12_CCDS21328.1_ex0_7:62464059-62464081:-_5-4	Peg12	6.36095	5.76483	6.41878	1.10341	0.990991
56344	GGGCTCTGCCGACGTGGAC	Peg12_CCDS21328.1_ex0_7:62464231-62464253:-_5-5	Peg12	16.4631	15.8866	15.4829	1.03629	1.06331
56340	CGGAGACCCGCACGAGTGA	Peg12_CCDS21328.1_ex0_7:62463779-62463801:-_5-1	Peg12	22.2269	24.9088	23.0364	0.892332	0.964861
56341	CGGCCTTGAGGTATCCCCG	Peg12_CCDS21328.1_ex0_7:62463907-62463929:-_5-2	Peg12	24.9848	39.5134	31.575	0.632313	0.791284
56349	TCGGTCATCTTCGGCAAGC	Peg3_CCDS20783.1_ex1_7:6711917-6711939:+_5-5	Peg3	16.0602	10.2759	14.2678	1.5629	1.12563
56348	TTCCGGTTCAACGCAGACC	Peg3_CCDS20783.1_ex0_7:6711450-6711472:-_5-4	Peg3	9.70767	6.75164	8.3564	1.43783	1.1617
56345	TATGACGTTTCAGAGGTCG	Peg3_CCDS20783.1_ex0_7:6710021-6710043:+_5-1	Peg3	9.52174	7.14636	8.55345	1.33239	1.11321
56346	GTTCGACTTTAACAATGCC	Peg3_CCDS20783.1_ex0_7:6710473-6710495:-_5-2	Peg3	8.62309	9.26093	9.21027	0.931126	0.936247
56347	GTAAGTTTTCTGGCGCCGT	Peg3_CCDS20783.1_ex0_7:6710505-6710527:+_5-3	Peg3	26.2244	30.0965	32.8887	0.871342	0.797367
56350	CCCAAACGGTGATAGAGGA	Peli1_CCDS24462.1_ex1_11:21140578-21140600:+_5-1	Peli1	6.7638	4.9472	6.05753	1.3672	1.11659
56352	GGAGTACATGCAATGTGCA	Peli1_CCDS24462.1_ex1_11:21140659-21140681:-_5-3	Peli1	7.2906	6.21594	6.35309	1.17289	1.14757
56354	TTGTGATGCATCCACGTAA	Peli1_CCDS24462.1_ex4_11:21147321-21147343:+_5-5	Peli1	2.27051	1.95861	2.08376	1.15925	1.08963
56353	AGCTCGGATTTATGCTGCA	Peli1_CCDS24462.1_ex3_11:21147060-21147082:+_5-4	Peli1	17.6716	18.2831	19.6209	0.966555	0.900654
56351	AAAAGACCTAAGGCAAATG	Peli1_CCDS24462.1_ex1_11:21140624-21140646:+_5-2	Peli1	7.2906	7.82302	8.32356	0.931942	0.875899
56355	GGTTTGACACCACTGGCGT	Peli2_CCDS36901.1_ex1_14:48168265-48168287:-_5-1	Peli2	24.9229	14.5896	20.0478	1.70826	1.24317
56358	CAGCACGCATATTCGCGGC	Peli2_CCDS36901.1_ex3_14:48250651-48250673:+_5-4	Peli2	21.2043	16.1403	20.9345	1.31374	1.01289
56356	GTACTCCACCACTACCGTC	Peli2_CCDS36901.1_ex2_14:48240260-48240282:-_5-2	Peli2	19.5619	18.7624	22.084	1.04261	0.885797
56357	GCATCTTCGTTCTGACCGC	Peli2_CCDS36901.1_ex3_14:48250562-48250584:-_5-3	Peli2	22.9706	25.5572	23.3648	0.898791	0.98313
56359	TCCTTGCGGGTGCATCACC	Peli2_CCDS36901.1_ex4_14:48252639-48252661:-_5-5	Peli2	23.4354	26.826	24.2515	0.87361	0.96635
56363	CTGCCCGAATCTACGCTGC	Peli3_CCDS37888.1_ex2_19:4934934-4934956:-_5-4	Peli3	13.8601	11.009	9.76857	1.25898	1.41885
56361	GGACGGCTTGACAACCAAT	Peli3_CCDS37888.1_ex1_19:4934496-4934518:-_5-2	Peli3	13.5502	11.883	12.3302	1.1403	1.09895
56362	CCAAATGGAGGACTCCGGA	Peli3_CCDS37888.1_ex1_19:4934524-4934546:-_5-3	Peli3	10.2964	9.34551	8.94754	1.10175	1.15076
56364	GCCGCCGGCCACATGCCAA	Peli3_CCDS37888.1_ex4_19:4938098-4938120:-_5-5	Peli3	9.67668	9.57106	9.83425	1.01104	0.983978
56360	TTCTGGTGATGCACCCAGC	Peli3_CCDS37888.1_ex1_19:4934473-4934495:-_5-1	Peli3	14.2629	16.0558	18.6685	0.888338	0.764011
56369	TCGGTCTGGACCTTGCGGA	Pelo_CCDS26788.1_ex1_13:115089770-115089792:+_5-5	Pelo	24.2411	21.3281	19.1283	1.13658	1.26729
56366	GCAGGCTTGCGACCCGGCG	Pelo_CCDS26788.1_ex1_13:115089521-115089543:-_5-2	Pelo	14.7278	17.3527	14.2678	0.84873	1.03224
56368	TCGATGGCCTCCACGCAAA	Pelo_CCDS26788.1_ex1_13:115089701-115089723:+_5-4	Pelo	6.05107	8.21774	7.0756	0.736342	0.855202
56365	ATGACCCTTACCCGGGCCA	Pelo_CCDS26788.1_ex1_13:115089433-115089455:-_5-1	Pelo	12.5896	21.5254	18.3729	0.584869	0.685224
56367	GCTTACCACACCATCGAAC	Pelo_CCDS26788.1_ex1_13:115089607-115089629:-_5-3	Pelo	6.51589	12.3059	9.34163	0.529493	0.697511
56374	GTTTACTTACGCAAGGATC	Pelp1_CCDS24945.1_ex7_11:70397004-70397026:+_5-2	Pelp1	4.53265	3.98859	4.57968	1.1364	0.989731
56372	GTTCGCGGCTGTAACAACC	Pelp1_CCDS24945.1_ex16_11:70409866-70409888:+_5-5	Pelp1	2.33249	3.08638	2.60921	0.755737	0.893944
56373	TGCGGGCCTCTCATCAAGG	Pelp1_CCDS24945.1_ex3_11:70395671-70395693:-_5-1	Pelp1	3.75795	4.97539	3.75865	0.755306	0.999813
56370	GCACCTAACGAGGGCAACC	Pelp1_CCDS24945.1_ex10_11:70398175-70398197:+_5-3	Pelp1	1.96063	2.88902	2.60921	0.67865	0.751427
56371	ATGAGCCCGGGCAAATGCG	Pelp1_CCDS24945.1_ex16_11:70409803-70409825:+_5-4	Pelp1	4.09882	6.80802	4.6782	0.602057	0.876152
56379	GGAATAGCAGGCTAGGTGG	Pemt_CCDS24782.1_ex4_11:59983486-59983508:+_5-5	Pemt	25.7285	24.4858	22.7408	1.05075	1.13138
56376	TCCCCAACCTAGGAATGCA	Pemt_CCDS24782.1_ex3_11:59976893-59976915:+_5-2	Pemt	16.1842	17.4937	18.6685	0.925146	0.866925
56375	CTCAGGGTCTTACCTAGAA	Pemt_CCDS24782.1_ex3_11:59976825-59976847:+_5-1	Pemt	8.46815	9.96578	9.53868	0.849722	0.887769
56377	ATGATGAGCCAGCCCAAGA	Pemt_CCDS24782.1_ex3_11:59976950-59976972:-_5-3	Pemt	15.1616	20.9334	22.0511	0.724279	0.687565
56378	TGGCCCAGGGCTTACCAGT	Pemt_CCDS24782.1_ex4_11:59983427-59983449:+_5-4	Pemt	9.73866	16.6478	13.7752	0.584981	0.706972
56384	GATGTCGCCTGGGCGAACC	Penk_CCDS17946.1_ex1_4:4138014-4138036:+_5-5	Penk	8.65407	5.48289	8.75049	1.57838	0.988981
56380	GCCGCCATACCTCTTGGCA	Penk_CCDS17946.1_ex0_4:4134231-4134253:+_5-1	Penk	18.3844	12.024	14.8589	1.52898	1.23726
56383	TGCTAGCCAAGAAGTACGG	Penk_CCDS17946.1_ex0_4:4134341-4134363:-_5-4	Penk	15.9673	14.7024	15.3515	1.08603	1.04011
56382	GCTTCATGAAACGGTACGG	Penk_CCDS17946.1_ex0_4:4134320-4134342:-_5-3	Penk	8.74704	8.72524	6.91139	1.0025	1.2656
56381	ATGGACGAGCTATATCCCA	Penk_CCDS17946.1_ex0_4:4134285-4134307:-_5-2	Penk	5.15241	5.39831	6.61582	0.954449	0.778801
56387	GTTGTGACAAGTCGTGAAC	Peo1_CCDS29854.1_ex0_19:45007912-45007934:+_5-3	Peo1	5.89613	3.02999	4.02138	1.94592	1.4662
56389	GTAAGCAGACTGTCCCTCG	Peo1_CCDS29854.1_ex0_19:45007982-45008004:-_5-5	Peo1	6.26799	5.79303	5.76196	1.08199	1.08782
56385	TCGTAGTCACCGGCGACAC	Peo1_CCDS29854.1_ex0_19:45007280-45007302:-_5-1	Peo1	1	1.02819	1.09852	0.972579	0.910313
56388	CGTCGACTGGCTCAAGGCC	Peo1_CCDS29854.1_ex0_19:45007939-45007961:-_5-4	Peo1	9.49075	9.9094	10.0641	0.957753	0.943027
56386	TCGAGCAGATCGAAGATAG	Peo1_CCDS29854.1_ex0_19:45007717-45007739:-_5-2	Peo1	2.33249	3.84762	2.51069	0.606216	0.929024
56393	GGTTTTGCGCTACACAAAT	Pepd_CCDS21143.1_ex7_7:34969534-34969556:+_5-4	Pepd	8.93297	6.9208	7.46969	1.29074	1.1959
56392	TTGCTAATGCCCTCGAAGG	Pepd_CCDS21143.1_ex5_7:34945627-34945649:-_5-3	Pepd	25.2947	21.1589	24.0544	1.19546	1.05156
56390	CCTTCGGTGTCGTCGAGTC	Pepd_CCDS21143.1_ex2_7:34924399-34924421:+_5-1	Pepd	13.2713	14.5051	12.987	0.914943	1.02189
56391	TCCTGATAGCTACGCCACC	Pepd_CCDS21143.1_ex2_7:34924478-34924500:+_5-2	Pepd	10.1105	11.0936	12.5929	0.911387	0.802875
56394	GCCCAACTCACCTCACGGT	Pepd_CCDS21143.1_ex7_7:34969570-34969592:-_5-5	Pepd	9.6457	11.4037	13.3811	0.84584	0.720846
56395	GTCCAACGGACCCGAGTCC	Per1_CCDS24882.1_ex0_11:69100808-69100830:+_5-1	Per1	6.57787	2.83263	4.48115	2.32218	1.4679
56398	CGCTTCTGTGCTCGGAACG	Per1_CCDS24882.1_ex9_11:69103144-69103166:+_5-4	Per1	16.2462	11.1217	12.5929	1.46076	1.29011
56396	ATCCCGTTTGCAACGCAGC	Per1_CCDS24882.1_ex4_11:69101743-69101765:-_5-2	Per1	22.5368	20.3695	23.8574	1.1064	0.944645
56397	GGCGGAATGGCTGGTACCG	Per1_CCDS24882.1_ex6_11:69102189-69102211:-_5-3	Per1	9.61471	9.9094	7.86378	0.970262	1.22266
56399	GCCATAAAGTGCGCACGTA	Per1_CCDS24882.1_ex9_11:69103241-69103263:+_5-5	Per1	5.46229	6.35692	5.46639	0.859268	0.999251
56400	CGATTCCGCACCCGCAACG	Per2_CCDS35663.1_ex12_1:91435108-91435130:-_5-1	Per2	11.2261	8.83801	8.88186	1.27021	1.26394
56402	TTCTTCACGATATACTCGG	Per2_CCDS35663.1_ex18_1:91445504-91445526:+_5-3	Per2	5.09044	4.15776	5.20366	1.22432	0.978242
56403	CAGTGACTGCGACGACAAT	Per2_CCDS35663.1_ex21_1:91450649-91450671:-_5-4	Per2	7.16664	6.69525	7.14128	1.07041	1.00355
56401	CATCAAGGGCCGGTCGCTG	Per2_CCDS35663.1_ex13_1:91435668-91435690:+_5-2	Per2	12.6206	12.5879	13.808	1.0026	0.914002
56404	GAGCAGTTCTCGTTTCCGC	Per2_CCDS35663.1_ex21_1:91450691-91450713:+_5-5	Per2	11.3191	12.5315	11.8376	0.903251	0.956199
56407	TGACGGGCGAGTGTTCAAA	Per3_CCDS18978.1_ex12_4:151028860-151028882:+_5-5	Per3	5.12142	3.70665	4.41547	1.38168	1.15988
56409	GAGACGTGCGTGGAACCGC	Per3_CCDS18978.1_ex9_4:151024416-151024438:-_5-2	Per3	12.5276	10.2759	10.3925	1.21912	1.20544
56406	GCACTAGCATGAACCGGCT	Per3_CCDS18978.1_ex10_4:151025183-151025205:+_5-4	Per3	11.5979	9.65565	11.4763	1.20116	1.0106
56408	ATCTGCTGATAGGACGAGC	Per3_CCDS18978.1_ex8_4:151018875-151018897:+_5-1	Per3	10.7613	11.9676	13.9065	0.899202	0.773828
56405	CCGCTGGACTCACTCGAAG	Per3_CCDS18978.1_ex10_4:151025102-151025124:+_5-3	Per3	13.3953	17.5219	15.3844	0.764489	0.870705
56414	ATTGGAGGCCTCCTCGCAC	Perp_CCDS23714.1_ex1_10:18853652-18853674:+_5-5	Perp	20.1817	18.3959	22.4452	1.09708	0.899152
56412	GGTGTTTCGACGAGGGCGG	Perp_CCDS23714.1_ex0_10:18845340-18845362:+_5-3	Perp	5.46229	5.28553	6.28741	1.03344	0.868767
56411	GACATCGTCGCTTTGGTGG	Perp_CCDS23714.1_ex0_10:18845320-18845342:+_5-2	Perp	32.0811	31.7318	32.0348	1.01101	1.00145
56410	TCGACATCATCGCGCTGGC	Perp_CCDS23714.1_ex0_10:18845265-18845287:+_5-1	Perp	33.2587	34.4666	36.7639	0.964953	0.904655
56413	CCACTCACCGTACTCCATG	Perp_CCDS23714.1_ex0_10:18845393-18845415:-_5-4	Perp	28.7034	33.0569	28.7507	0.868303	0.998355
56419	TAGGGTGCAATCCATACGA	Pes1_CCDS24372.1_ex5_11:3973501-3973523:-_5-5	Pes1	1.5268	1.42291	1.42693	1.07301	1.06999
56416	CGCAGAGCATCGATAAATG	Pes1_CCDS24372.1_ex4_11:3973202-3973224:-_5-2	Pes1	1.86767	1.90222	1.5583	0.981838	1.19853
56417	ATGACACTTGCCAGTCCGA	Pes1_CCDS24372.1_ex4_11:3973269-3973291:-_5-3	Pes1	5.09044	6.75164	5.86048	0.753956	0.868604
56418	GACCATTCAGTTGTGCCGT	Pes1_CCDS24372.1_ex4_11:3973295-3973317:+_5-4	Pes1	10.5134	15.6328	15.056	0.672518	0.698285
56415	CTCGGAACTTGTTGACGAT	Pes1_CCDS24372.1_ex2_11:3969557-3969579:-_5-1	Pes1	3.51004	6.949	4.15274	0.505115	0.845234
56420	TATGTTGTCCAGCGTAAGG	Pet100_CCDS57601.1_ex1_8:3622410-3622432:+_5-1	Pet100	2.8283	2.07138	3.10183	1.36542	0.911817
56423	CTTTCCCCATTCCAGCGCC	Pet100_CCDS57601.1_ex3_8:3623208-3623230:+_5-4	Pet100	12.0008	9.62745	13.2497	1.24652	0.90574
56424	CTTAAATTCTTCTAGCTCC	Pet100_CCDS57601.1_ex3_8:3623226-3623248:-_5-5	Pet100	7.44554	6.80802	6.81287	1.09364	1.09286
56422	GAGCTGTGGCCAAGAGAGA	Pet100_CCDS57601.1_ex2_8:3622595-3622617:+_5-3	Pet100	3.07621	3.62207	3.33172	0.849295	0.92331
56421	TGTTCCACAGAGGGAGCTG	Pet100_CCDS57601.1_ex2_8:3622582-3622604:+_5-2	Pet100	15.4715	33.9309	19.8836	0.455969	0.778101
56428	TAGTGCTTCCGGTCAAACA	Pet112_CCDS17441.1_ex2_3:85601933-85601955:-_5-4	Pet112	11.1331	7.17455	7.83094	1.55175	1.42168
56427	TGGAAGCCGCGGTGATGAC	Pet112_CCDS17441.1_ex2_3:85601878-85601900:+_5-3	Pet112	4.74957	3.42471	3.89001	1.38685	1.22096
56426	CCTCGGCTTCTGAGCCGTG	Pet112_CCDS17441.1_ex0_3:85574293-85574315:-_5-2	Pet112	13.0544	10.2759	10.4911	1.27039	1.24433
56425	GACTGGGCCCACATCCAAC	Pet112_CCDS17441.1_ex0_3:85574235-85574257:+_5-1	Pet112	12.0008	12.9826	10.6881	0.924377	1.12282
56429	TGATTTGAACAGAGCCGGT	Pet112_CCDS17441.1_ex3_3:85604562-85604584:+_5-5	Pet112	7.94135	11.0936	9.76857	0.715852	0.812949
56431	CCCTCCAATCCATAATGGC	Pet2_CCDS30263.1_ex0_X:89405793-89405815:+_5-2	Pet2	15.0376	10.5861	11.6077	1.42051	1.29549
56433	CGTTTTCATCCATACGAGT	Pet2_CCDS30263.1_ex0_X:89406098-89406120:-_5-4	Pet2	5.36933	4.77803	3.29888	1.12375	1.62762
56434	ATCGTCACCCTCATAACCC	Pet2_CCDS30263.1_ex0_X:89406272-89406294:+_5-5	Pet2	13.984	12.9262	14.432	1.08184	0.968961
56432	CAACTCATAACGGTGGAAC	Pet2_CCDS30263.1_ex0_X:89405978-89406000:+_5-3	Pet2	13.6122	13.9694	14.9575	0.97443	0.91006
56430	CCTATCACGAAGAGCACTA	Pet2_CCDS30263.1_ex0_X:89405558-89405580:+_5-1	Pet2	4.06783	4.27054	4.08706	0.952533	0.995294
56439	TTCGCGAAAGCCATCTGCA	Pex1_CCDS19065.1_ex9_5:3618834-3618856:+_5-5	Pex1	1.49581	1.02819	1.19705	1.45479	1.24958
56437	GGTACGCGCACTAGGTGGC	Pex1_CCDS19065.1_ex4_5:3606047-3606069:-_5-3	Pex1	16.9899	17.7192	15.0888	0.95884	1.12599
56436	ACAGCATCACCTACCGATC	Pex1_CCDS19065.1_ex3_5:3605541-3605563:-_5-2	Pex1	7.97233	8.58426	9.70288	0.928715	0.821646
56438	ATGGCGCTCTTTTGATCAC	Pex1_CCDS19065.1_ex8_5:3615178-3615200:+_5-4	Pex1	37.8139	48.2818	35.4831	0.783192	1.06569
56435	CCAGCGCGTTACCTGCAGC	Pex1_CCDS19065.1_ex0_5:3596508-3596530:-_5-1	Pex1	23.6833	33.9309	25.171	0.697986	0.940896
56440	TACGTTGGGATCATCCAAG	Pex10_CCDS19021.1_ex2_4:155068685-155068707:+_5-1	Pex10	3.60301	2.38152	2.41217	1.5129	1.49368
56441	TGCAACCAGCGCTGCACGG	Pex10_CCDS19021.1_ex2_4:155068739-155068761:-_5-2	Pex10	25.5116	19.4673	18.6357	1.31049	1.36897
56443	GCCCGGGGAGCATCGCCAT	Pex10_CCDS19021.1_ex2_4:155068825-155068847:-_5-4	Pex10	19.7478	17.0707	16.501	1.15682	1.19677
56442	GTGCCTTGTCTAGCAGGTA	Pex10_CCDS19021.1_ex2_4:155068776-155068798:-_5-3	Pex10	10.5444	10.3887	10.6881	1.01498	0.986549
56444	CGATCAGGGGCACGGCGCT	Pex10_CCDS19021.1_ex2_4:155068880-155068902:+_5-5	Pex10	19.0041	19.5236	20.0478	0.97339	0.947939
56445	TAAACCACGCGGTTGAGGT	Pex11a_CCDS21386.1_ex0_7:79737795-79737817:+_5-1	Pex11a	27.092	13.8284	16.0412	1.95916	1.6889
56449	CGTGGTACTGAAGCTCAAG	Pex11a_CCDS21386.1_ex1_7:79740196-79740218:-_5-5	Pex11a	6.11305	3.56568	6.41878	1.71441	0.952369
56448	TTACGGCCAGTGCTCACAC	Pex11a_CCDS21386.1_ex1_7:79740166-79740188:+_5-4	Pex11a	18.3844	16.1121	19.2925	1.14103	0.952929
56446	GGCTAATGTCAGGCATAAG	Pex11a_CCDS21386.1_ex0_7:79737815-79737837:+_5-2	Pex11a	6.02008	6.07497	5.76196	0.990964	1.0448
56447	CTCTTTACAGGGTTCAGAC	Pex11a_CCDS21386.1_ex0_7:79737899-79737921:-_5-3	Pex11a	14.4489	15.8866	14.4648	0.909501	0.998895
56450	TCTCTACAAGTGCTACGCC	Pex11b_CCDS17643.1_ex2_3:96637120-96637142:+_5-1	Pex11b	11.8459	6.27233	9.73573	1.88859	1.21674
56451	GGGAACTCAACAGATGCCC	Pex11b_CCDS17643.1_ex2_3:96637141-96637163:+_5-2	Pex11b	4.53265	2.4943	2.70774	1.81721	1.67396
56454	ACTTTTCCTGGTCCACTCG	Pex11b_CCDS17643.1_ex2_3:96637292-96637314:-_5-5	Pex11b	44.5693	35.7354	35.5488	1.24721	1.25375
56452	GTGACAATGTCCTATGGGC	Pex11b_CCDS17643.1_ex2_3:96637253-96637275:+_5-3	Pex11b	13.8601	15.0126	17.0921	0.923232	0.810905
56453	TCTGGGCTAGCTCCCCGAG	Pex11b_CCDS17643.1_ex2_3:96637279-96637301:+_5-4	Pex11b	14.5108	18.3395	17.3877	0.791234	0.834546
56459	CTGATCGGTGGGGTCCTAG	Pex11g_CCDS22061.1_ex3_8:3465923-3465945:-_5-5	Pex11g	7.81739	6.77983	8.22504	1.15304	0.950439
56457	AGTCCTGCAATGATTGAAC	Pex11g_CCDS22061.1_ex3_8:3465848-3465870:+_5-3	Pex11g	8.90198	7.82302	8.68481	1.13792	1.02501
56458	CAACAGGTCCGAAGTGGGA	Pex11g_CCDS22061.1_ex3_8:3465891-3465913:-_5-4	Pex11g	9.49075	8.52788	9.04606	1.11291	1.04916
56455	CCTTGTGAGCATATCGCCT	Pex11g_CCDS22061.1_ex2_8:3464016-3464038:-_5-1	Pex11g	12.0938	12.2495	11.4106	0.987284	1.05987
56456	CCCTTGATTTTATAGGAGG	Pex11g_CCDS22061.1_ex2_8:3464094-3464116:-_5-2	Pex11g	5.43131	7.23094	4.94093	0.751121	1.09925
56461	ATCGTTTCCAGCGAGAAGA	Pex12_CCDS25160.1_ex1_11:83297704-83297726:+_5-2	Pex12	2.39447	1.67666	1.78819	1.42811	1.33905
56464	AATCAAATCCTGCGCACTA	Pex12_CCDS25160.1_ex1_11:83298010-83298032:-_5-5	Pex12	1.92964	1.42291	1.62398	1.35612	1.18822
56460	GCCTACCCTTTTGTTAACA	Pex12_CCDS25160.1_ex1_11:83297663-83297685:-_5-1	Pex12	7.66245	6.15956	7.00992	1.24399	1.09309
56463	TAAAAGTGTTCAGAAAATG	Pex12_CCDS25160.1_ex1_11:83297907-83297929:+_5-4	Pex12	1.24791	1.16917	1.19705	1.06735	1.04249
56462	GCTTAAAGCGGATTGTGGC	Pex12_CCDS25160.1_ex1_11:83297884-83297906:-_5-3	Pex12	40.293	39.0059	41.3617	1.033	0.974162
56469	CAGGTCTTGTCAATAAAGT	Pex13_CCDS24478.1_ex2_11:23656092-23656114:+_5-5	Pex13	8.46815	6.72344	7.7981	1.2595	1.08592
56466	ATAGTCCTAACTAATGCAA	Pex13_CCDS24478.1_ex2_11:23655659-23655681:+_5-2	Pex13	6.57787	5.51109	5.59775	1.19357	1.17509
56465	TCTTTATAGACGGTTACAG	Pex13_CCDS24478.1_ex2_11:23655632-23655654:-_5-1	Pex13	1.65075	1.59208	1.95239	1.03685	0.845502
56468	CTTATAGTTATGGATACAA	Pex13_CCDS24478.1_ex2_11:23655918-23655940:-_5-4	Pex13	1.03099	1.08458	1.16421	0.950585	0.885572
56467	GCCCTGAAACTGTTATAGA	Pex13_CCDS24478.1_ex2_11:23655743-23655765:+_5-3	Pex13	5.58625	5.934	6.91139	0.941396	0.808266
56473	GCAGAGCCCACTTGCGACC	Pex14_CCDS18950.1_ex6_4:149041743-149041765:-_5-4	Pex14	13.0854	10.8398	12.166	1.20716	1.07557
56474	CCTACAGAATTCTCGGGTC	Pex14_CCDS18950.1_ex6_4:149041764-149041786:-_5-5	Pex14	25.7905	22.5122	23.9559	1.14562	1.07658
56472	GCACCATAATCTCGCCATC	Pex14_CCDS18950.1_ex4_4:148970601-148970623:+_5-3	Pex14	10.4514	11.5447	12.6257	0.9053	0.827784
56471	CGAGTCTCTCGGAACTGAG	Pex14_CCDS18950.1_ex3_4:148967541-148967563:-_5-2	Pex14	16.4941	19.3545	19.4567	0.85221	0.847733
56470	CAGCTCGTGAGCTAGCTCC	Pex14_CCDS18950.1_ex2_4:148966233-148966255:+_5-1	Pex14	8.74704	11.3473	8.58629	0.770847	1.01872
56478	CATGCGCAGGACGGCCCTG	Pex16_CCDS16444.1_ex4_2:92377685-92377707:-_5-4	Pex16	10.2655	8.4151	8.78333	1.21989	1.16874
56479	GACCACAATCCGGGCAGCC	Pex16_CCDS16444.1_ex5_2:92378597-92378619:+_5-5	Pex16	19.0661	15.8302	15.9755	1.20441	1.19346
56476	CTTCGAAAAAAGTTGCCTG	Pex16_CCDS16444.1_ex2_2:92376682-92376704:+_5-2	Pex16	11.443	10.0504	12.2973	1.13857	0.930528
56475	TGAATCGGAGAAGCGACCT	Pex16_CCDS16444.1_ex1_2:92375866-92375888:-_5-1	Pex16	9.52174	12.3059	9.44016	0.773754	1.00864
56477	GAGAGCAATGACGAGCCAA	Pex16_CCDS16444.1_ex3_2:92377528-92377550:-_5-3	Pex16	11.5979	19.7492	14.2678	0.587262	0.812876
56481	AAAAACGCCACTGAGCTGC	Pex19_CCDS15508.1_ex3_1:172129966-172129988:+_5-2	Pex19	21.4522	14.054	16.8951	1.52642	1.26973
56482	AACTCGGGCATGTCTGAAG	Pex19_CCDS15508.1_ex4_1:172130611-172130633:+_5-3	Pex19	54.4856	44.3346	46.9775	1.22896	1.15982
56480	AAGGAGACGTTAAGTGGCC	Pex19_CCDS15508.1_ex3_1:172129942-172129964:+_5-1	Pex19	6.70182	6.66705	6.58298	1.00521	1.01805
56483	TGAAAGCCATGGAAGGGCT	Pex19_CCDS15508.1_ex4_1:172130639-172130661:+_5-4	Pex19	8.96396	9.54287	9.44016	0.939335	0.949556
56484	CTCTCTTTAGTATCCAGAA	Pex19_CCDS15508.1_ex5_1:172133119-172133141:+_5-5	Pex19	5.21439	6.04678	6.5173	0.862342	0.800084
56489	CAAAGCGAGCTAACAGTCC	Pex2_CCDS17228.1_ex0_3:5561590-5561612:+_5-5	Pex2	10.9472	6.949	9.40731	1.57536	1.16369
56487	GTTTCTGAGTTTTACTCGG	Pex2_CCDS17228.1_ex0_3:5561437-5561459:+_5-3	Pex2	4.43969	2.91721	3.75865	1.52189	1.18119
56485	CCCAAAAGACGCTAAATGA	Pex2_CCDS17228.1_ex0_3:5561348-5561370:+_5-1	Pex2	4.71858	3.62207	4.61252	1.30273	1.02299
56486	GGTATGCTGTGTGCACCAT	Pex2_CCDS17228.1_ex0_3:5561413-5561435:-_5-2	Pex2	11.7529	11.4883	12.1988	1.02303	0.963446
56488	TACTCCAAAAATGCCACTG	Pex2_CCDS17228.1_ex0_3:5561519-5561541:-_5-4	Pex2	7.72443	9.43009	8.84902	0.819126	0.872914
56490	GTCGGACGCCTCTTCCAGC	Pex26_CCDS20488.1_ex0_6:121184372-121184394:-_5-1	Pex26	26.8441	20.2003	20.2449	1.3289	1.32597
56494	CAGCGATCCATAATCAGGA	Pex26_CCDS20488.1_ex2_6:121187343-121187365:-_5-5	Pex26	9.76965	8.55607	8.68481	1.14184	1.12491
56492	AGCACGTACGTGCCACTCA	Pex26_CCDS20488.1_ex0_6:121184470-121184492:-_5-3	Pex26	7.63147	7.17455	9.6372	1.06369	0.791876
56491	TAGTGCGGCATGGAAGTCC	Pex26_CCDS20488.1_ex0_6:121184408-121184430:-_5-2	Pex26	5.67921	5.79303	5.2365	0.980353	1.08454
56493	GTACCGGAGGACCCAGGAC	Pex26_CCDS20488.1_ex1_6:121185785-121185807:-_5-4	Pex26	14.6038	20.0311	15.2859	0.729055	0.955379
56495	ATGGTACTGTCGCCGAGCT	Pex3_CCDS23702.1_ex10_10:13546383-13546405:+_5-5	Pex3	43.4538	28.574	35.7459	1.52074	1.21563
56498	TTTAGGCCTTCAAACAAGC	Pex3_CCDS23702.1_ex8_10:13537458-13537480:-_5-3	Pex3	5.43131	4.24234	4.08706	1.28026	1.3289
56499	TCTCTCAGTGTCGGCAGCA	Pex3_CCDS23702.1_ex9_10:13542677-13542699:+_5-4	Pex3	18.3224	14.6742	14.0707	1.24861	1.30216
56496	ACCTGGATAATGCAACAGT	Pex3_CCDS23702.1_ex7_10:13535956-13535978:-_5-1	Pex3	9.86261	8.52788	9.04606	1.15651	1.09027
56497	TATAGCACGTGTATGCTGG	Pex3_CCDS23702.1_ex7_10:13536020-13536042:-_5-2	Pex3	25.1088	27.3335	22.6094	0.91861	1.11054
56503	TGCGCCTCGGCATCCCGCT	Pex5_CCDS20517.1_ex6_6:124403164-124403186:+_5-1	Pex5	94.7702	92.2367	91.6742	1.02747	1.03377
56501	ATCGCCGAAGTTACAGGTG	Pex5_CCDS20517.1_ex11_6:124413263-124413285:-_5-4	Pex5	19.6239	20.1157	23.4305	0.975549	0.837537
56500	ATCCTCTACCGCTGATCGA	Pex5_CCDS20517.1_ex10_6:124405166-124405188:-_5-3	Pex5	20.0577	26.3185	26.8131	0.762115	0.748057
56504	AAGGTGGACGACCCCAAAT	Pex5_CCDS20517.1_ex9_6:124404641-124404663:-_5-2	Pex5	7.13565	9.43009	10.097	0.75669	0.706712
56502	GAACAGTCAAACTTTCGCC	Pex5_CCDS20517.1_ex12_6:124413581-124413603:-_5-5	Pex5	7.19763	10.0222	10.1955	0.718171	0.705962
56509	GATTGCATTACCTTCTCAC	Pex5l_CCDS17302.1_ex6_3:32958734-32958756:+_5-5	Pex5l	8.28222	6.72344	7.53537	1.23184	1.09911
56505	ACATCCGCCGTGTGAGGCC	Pex5l_CCDS17302.1_ex3_3:32954346-32954368:+_5-1	Pex5l	45.1581	38.4138	42.8067	1.17557	1.05493
56507	TGCCACCTCAGCGTCTCCA	Pex5l_CCDS17302.1_ex5_3:32956666-32956688:+_5-3	Pex5l	26.2553	26.1493	24.1858	1.00406	1.08557
56506	TTGGTGTAACTTACAGCCA	Pex5l_CCDS17302.1_ex3_3:32954462-32954484:+_5-2	Pex5l	7.81739	9.14815	8.65197	0.854533	0.903539
56508	GCTTAAAAAGGTTGAAGGA	Pex5l_CCDS17302.1_ex5_3:32956737-32956759:-_5-4	Pex5l	5.46229	6.75164	5.66343	0.809033	0.964485
56511	CAAAGGACGACACTACGGG	Pex6_CCDS28837.1_ex0_17:46712034-46712056:-_5-2	Pex6	15.5025	7.25913	10.4254	2.13558	1.48699
56513	CCAGCGCGGTTCTAGAACC	Pex6_CCDS28837.1_ex0_17:46712225-46712247:-_5-4	Pex6	10.6993	5.79303	6.61582	1.84693	1.61723
56510	CGAGTGTTGGAGACGCGAC	Pex6_CCDS28837.1_ex0_17:46711907-46711929:+_5-1	Pex6	10.0176	7.17455	10.8195	1.39626	0.925881
56512	TCGGAGTCGCCGGACCGAG	Pex6_CCDS28837.1_ex0_17:46712063-46712085:-_5-3	Pex6	18.5083	18.0294	16.0741	1.02657	1.15144
56514	GTAACTCTCGAGCAAACGG	Pex6_CCDS28837.1_ex1_17:46713968-46713990:-_5-5	Pex6	12.0628	12.616	12.1988	0.956145	0.988849
56515	AGGCTGAAGCGAAACAACC	Pex7_CCDS23720.1_ex5_10:19894252-19894274:+_5-1	Pex7	5.02846	3.73485	4.97377	1.34636	1.011
56519	GCGCAGCACTACGGCATCG	Pex7_CCDS23720.1_ex9_10:19907459-19907481:-_5-5	Pex7	16.4631	14.0822	13.4796	1.16907	1.22133
56516	ACACTCTCATGGCCCCTAA	Pex7_CCDS23720.1_ex5_10:19894305-19894327:+_5-2	Pex7	15.5334	15.2381	14.432	1.01938	1.07632
56518	CGTGTGCTCTTTATAGACT	Pex7_CCDS23720.1_ex7_10:19904568-19904590:+_5-4	Pex7	3.23115	3.19915	3.66013	1.01	0.882796
56517	ACAGAGAATTTCCAACAGT	Pex7_CCDS23720.1_ex5_10:19894330-19894352:+_5-3	Pex7	5.86514	6.58247	7.6339	0.891024	0.768302
56522	TGCTTAAGATGGATCCCAG	Pf4_CCDS19416.1_ex1_5:90772966-90772988:-_5-4	Pf4	16.5561	10.5579	11.1151	1.56813	1.48952
56521	CTGGTCCCGAAGAAAGCGA	Pf4_CCDS19416.1_ex1_5:90772911-90772933:+_5-2	Pf4	6.82577	4.77803	6.32025	1.42857	1.07998
56523	GCCTGGAGGTGATCAAGGC	Pf4_CCDS19416.1_ex1_5:90772995-90773017:+_5-5	Pf4	29.5091	24.3449	23.2334	1.21213	1.27012
56520	CGGTGGTTGCTGTCACCAG	Pf4_CCDS19416.1_ex0_5:90772657-90772679:+_5-1	Pf4	16.587	14.8434	15.6143	1.11747	1.0623
89600	GTGTGAAGACCATCTCCTC	Pf4_CCDS19416.1_ex1_5:90772950-90772972:+_5-3	Pf4	1	1	1	1	1
56528	AACATCATCCCGCACCAAA	Pfas_CCDS48823.1_ex25_11:69002538-69002560:+_5-5	Pfas	3.94387	3.62207	3.69297	1.08885	1.06794
56527	GCAACAAATCGTTGGAGCC	Pfas_CCDS48823.1_ex25_11:69002495-69002517:+_5-4	Pfas	2.3015	2.88902	2.31364	0.796639	0.994753
56526	ACGTTACCGACTTTCGGTA	Pfas_CCDS48823.1_ex24_11:69001727-69001749:-_5-3	Pfas	3.07621	4.10137	3.20035	0.750043	0.961209
56524	GGTAGAGTCCTCCGGCCGC	Pfas_CCDS48823.1_ex20_11:69000320-69000342:+_5-1	Pfas	5.46229	7.71024	7.00992	0.708447	0.779224
56525	GTCATCCGGTCGTGCAAGG	Pfas_CCDS48823.1_ex23_11:69001231-69001253:+_5-2	Pfas	9.24285	13.4055	11.6405	0.689483	0.794025
56531	ATGAGACTAACATGTACGA	Pfdn1_CCDS29152.1_ex2_18:36451092-36451114:-_5-3	Pfdn1	2.39447	2.07138	2.21512	1.15597	1.08097
56533	CACGCACACCTTACGGACA	Pfdn1_CCDS29152.1_ex2_18:36451132-36451154:-_5-5	Pfdn1	7.25961	9.57106	7.76526	0.758495	0.934883
56532	GACACGGAGATCATGACGC	Pfdn1_CCDS29152.1_ex2_18:36451117-36451139:-_5-4	Pfdn1	9.92459	13.8848	13.0855	0.714781	0.758441
56529	TGGTTGTGAATTACTTCCT	Pfdn1_CCDS29152.1_ex1_18:36432354-36432376:+_5-1	Pfdn1	1.99162	3.31193	3.03615	0.601347	0.65597
56530	AGGTTTATTCTACAGTCCA	Pfdn1_CCDS29152.1_ex1_18:36432371-36432393:-_5-2	Pfdn1	3.54103	8.33052	5.959	0.425067	0.594232
56537	ATCGATACACTGAAGGAAG	Pfdn2_CCDS15491.1_ex2_1:171356711-171356733:+_5-4	Pfdn2	2.27051	1.73305	1.68966	1.31013	1.34377
56535	GAATTGAATGAGCACAGGT	Pfdn2_CCDS15491.1_ex1_1:171356601-171356623:+_5-2	Pfdn2	2.36348	2.21235	2.64205	1.06831	0.894561
56538	ACCCGCAAGTGCTACCGCA	Pfdn2_CCDS15491.1_ex2_1:171356738-171356760:+_5-5	Pfdn2	6.73281	8.21774	6.71435	0.819302	1.00275
56534	TCGCCTTCGGCAGGAACAG	Pfdn2_CCDS15491.1_ex1_1:171356546-171356568:+_5-1	Pfdn2	2.64237	3.9604	4.21843	0.667198	0.626388
56536	TGTATCGATCACCAGGCTA	Pfdn2_CCDS15491.1_ex2_1:171356699-171356721:-_5-3	Pfdn2	7.13565	11.2345	9.14459	0.635154	0.780315
56545	CTCTTCTTGCAAAGTTTTC	Pfdn4_CCDS50807.1_ex3_2:170518669-170518691:-_10-7	Pfdn4	6.29897	3.9604	4.74388	1.59049	1.32781
56541	AAACATCTCCAGAACTTAG	Pfdn4_CCDS50807.1_ex2_2:170516549-170516571:+_10-3	Pfdn4	1.49581	1.22555	1.45978	1.22052	1.02469
56540	GAGGAAATAGAAGTGAAGA	Pfdn4_CCDS50807.1_ex1_2:170515825-170515847:+_10-2	Pfdn4	4.31573	3.84762	3.89001	1.12166	1.10944
56546	GATGCCTTAGAGTCCAGAG	Pfdn4_CCDS50807.1_ex3_2:170518693-170518715:+_10-8	Pfdn4	5.52427	5.82122	6.09037	0.948988	0.907051
56542	GCCAGCATGATGTCATCAC	Pfdn4_CCDS50807.1_ex2_2:170516575-170516597:-_10-4	Pfdn4	7.81739	8.47149	9.473	0.922789	0.825229
56544	GAAATGTTAGAAGATGCAA	Pfdn4_CCDS50807.1_ex2_2:170516669-170516691:+_10-6	Pfdn4	1.43383	1.56389	1.7225	0.916841	0.832413
56547	CAGAGTGGCGTCCATCCAG	Pfdn4_CCDS50807.1_ex3_2:170518707-170518729:+_10-9	Pfdn4	8.96396	10.0504	12.6257	0.891903	0.709975
56548	TCGGCTAACACCCGCTGGA	Pfdn4_CCDS50807.1_ex3_2:170518719-170518741:-_10-10	Pfdn4	11.8768	13.4337	14.235	0.884109	0.834344
56543	TAATGATTCCCTACCAGAT	Pfdn4_CCDS50807.1_ex2_2:170516610-170516632:+_10-5	Pfdn4	7.78641	10.9526	9.76857	0.71092	0.797088
56539	CGAATCACAGAGCTAAAGG	Pfdn4_CCDS50807.1_ex1_2:170515807-170515829:+_10-1	Pfdn4	3.44806	4.89081	5.30218	0.705009	0.650311
56551	AGGATACAGAACTCGTCAG	Pfdn5_CCDS37227.1_ex2_15:102326835-102326857:-_5-3	Pfdn5	1	1	1.16421	1	0.858955
56549	ACGTCCATTGCTCAGCTCA	Pfdn5_CCDS37227.1_ex1_15:102326450-102326472:+_5-1	Pfdn5	3.23115	4.32693	3.9557	0.746753	0.816834
56553	ACCGGCTACTACGTGGAGA	Pfdn5_CCDS37227.1_ex3_15:102328575-102328597:+_5-5	Pfdn5	3.97486	5.87761	5.17082	0.676272	0.768711
56550	AACAAGAGCAACGAGGGTA	Pfdn5_CCDS37227.1_ex1_15:102326519-102326541:+_5-2	Pfdn5	2.8283	5.31373	3.9557	0.532263	0.714994
56552	CCTCTCAGATGTACGTCCC	Pfdn5_CCDS37227.1_ex3_15:102328513-102328535:+_5-4	Pfdn5	8.37518	16.0558	13.3811	0.521631	0.625897
56557	GATGTGGGCACACGCTACA	Pfkfb1_CCDS30464.1_ex7_X:150625181-150625203:+_5-5	Pfkfb1	5.33834	4.66526	6.05753	1.14428	0.881274
89635	CATAAGTATCTCAGCCGTG	Pfkfb1_CCDS30464.1_ex3_X:150612943-150612965:+_5-3	Pfkfb1	1	1	1	1	1
56555	TTAGGTCAGTATCGACGAG	Pfkfb1_CCDS30464.1_ex2_X:150611013-150611035:+_5-2	Pfkfb1	2.5804	2.63527	2.60921	0.979177	0.988956
56556	CAATTCCTCATCCAAAGGC	Pfkfb1_CCDS30464.1_ex6_X:150622177-150622199:-_5-4	Pfkfb1	14.3249	15.3791	14.8261	0.931454	0.966196
56554	GGATAGGAACACCGACTAA	Pfkfb1_CCDS30464.1_ex1_X:150608690-150608712:+_5-1	Pfkfb1	3.81992	10.3041	6.84571	0.370718	0.558002
56561	TATTGGCAGCAATGACATC	Pfkfb2_CCDS35701.1_ex8_1:130706430-130706452:+_5-3	Pfkfb2	6.29897	4.29873	5.00661	1.46531	1.25813
56559	CATAGTTGTCTGGGTCAAG	Pfkfb2_CCDS35701.1_ex7_1:130705380-130705402:+_5-1	Pfkfb2	18.8802	14.3359	17.2563	1.31699	1.0941
56562	CACCAATACCACTCGGGAG	Pfkfb2_CCDS35701.1_ex9_1:130706885-130706907:-_5-4	Pfkfb2	12.5276	11.4319	11.0822	1.09585	1.13042
56558	AGACACATAAGTTTTACCC	Pfkfb2_CCDS35701.1_ex12_1:130708121-130708143:+_5-5	Pfkfb2	5.12142	5.65206	6.48446	0.906117	0.7898
56560	GACTACCCCGAAAGGAATA	Pfkfb2_CCDS35701.1_ex7_1:130705459-130705481:-_5-2	Pfkfb2	3.57202	5.28553	4.54684	0.67581	0.785605
56566	TACAATTCGGCTCTGGATG	Pfkfb3_CCDS15683.1_ex7_2:11484777-11484799:+_5-1	Pfkfb3	25.0158	12.5597	15.7785	1.99176	1.58544
56563	TTCTTCCGCCCTGACAATG	Pfkfb3_CCDS15683.1_ex12_2:11492579-11492601:-_5-3	Pfkfb3	28.2696	17.3527	21.2958	1.62912	1.32747
56565	GGAGATGTAAGTCTTACCC	Pfkfb3_CCDS15683.1_ex13_2:11493948-11493970:+_5-5	Pfkfb3	4.74957	3.22735	4.05422	1.47166	1.17151
56567	CAGTCTTTGTAATCCGGGC	Pfkfb3_CCDS15683.1_ex8_2:11486308-11486330:+_5-2	Pfkfb3	17.4547	16.9862	17.7489	1.02758	0.983422
56564	GGATAGGTGTTCCAACGAA	Pfkfb3_CCDS15683.1_ex13_2:11493902-11493924:-_5-4	Pfkfb3	5.77218	5.76483	6.64866	1.00127	0.868171
56570	AACCAATACGACCCGAGAG	Pfkfb4_CCDS23541.1_ex4_9:109007294-109007316:+_5-3	Pfkfb4	4.68759	3.05818	3.62729	1.5328	1.29231
56568	CATTTCTAAGAAGCTGACG	Pfkfb4_CCDS23541.1_ex1_9:108998922-108998944:+_5-1	Pfkfb4	6.70182	5.17275	5.03945	1.2956	1.32987
56571	CAGCCCTGACTATGTCAAC	Pfkfb4_CCDS23541.1_ex6_9:109008362-109008384:+_5-5	Pfkfb4	10.5134	10.2759	10.2283	1.02311	1.02787
89651	GTTGTTGCTGCCAACATCG	Pfkfb4_CCDS23541.1_ex5_9:109007727-109007749:+_5-4	Pfkfb4	1	1	1	1	1
56569	CAACGTTGGTCAGTATCGC	Pfkfb4_CCDS23541.1_ex2_9:108999116-108999138:+_5-2	Pfkfb4	10.0485	12.757	10.0641	0.787687	0.99845
56574	AACATCTTCCGCAACGAGT	Pfkl_CCDS35955.1_ex18_10:78001341-78001363:-_5-3	Pfkl	12.4036	8.35871	10.2283	1.48392	1.21267
56576	CTTCGCTTGCAGGGCTACG	Pfkl_CCDS35955.1_ex19_10:78002078-78002100:-_5-5	Pfkl	11.505	9.14815	9.73573	1.25763	1.18173
56572	TCTGATAGACTCGGAGCCG	Pfkl_CCDS35955.1_ex14_10:77997606-77997628:-_5-1	Pfkl	18.6323	16.5914	17.3877	1.123	1.07158
56575	CAGCGGGCACTGCCAATAA	Pfkl_CCDS35955.1_ex18_10:78001471-78001493:+_5-4	Pfkl	5.64822	6.86441	6.87855	0.822827	0.821135
56573	CACTTGACCATCGCCGGTC	Pfkl_CCDS35955.1_ex17_10:78000785-78000807:-_5-2	Pfkl	19.4689	24.6268	23.2662	0.790559	0.836789
56579	ATTGTCGATTGAGCCAACC	Pfkm_CCDS27786.1_ex4_15:98121249-98121271:-_5-3	Pfkm	14.015	8.10496	11.1807	1.72919	1.2535
56577	GGACGGTGGCGAGCACATC	Pfkm_CCDS27786.1_ex2_15:98119409-98119431:+_5-1	Pfkm	10.4514	7.45649	8.71765	1.40165	1.19888
56580	GTGTCCGCCAGACGATGAC	Pfkm_CCDS27786.1_ex6_15:98122686-98122708:+_5-4	Pfkm	9.05692	6.69525	7.99515	1.35274	1.1328
56581	GGCTTCCCGTTCTTGTCGA	Pfkm_CCDS27786.1_ex7_15:98122901-98122923:-_5-5	Pfkm	31.0895	27.1361	30.0643	1.14569	1.0341
56578	ATAGACACGCTCTCCCACG	Pfkm_CCDS27786.1_ex2_15:98119436-98119458:-_5-2	Pfkm	15.3165	18.1139	16.8622	0.845566	0.908333
56582	CTTGACTTGCGGTGCCGAC	Pfkp_CCDS26230.1_ex15_13:6619241-6619263:-_5-1	Pfkp	17.8266	11.7138	15.8442	1.52184	1.12512
56585	CAGCGCGCACTACCGATGA	Pfkp_CCDS26230.1_ex18_13:6622067-6622089:+_5-4	Pfkp	8.12728	7.87941	7.40401	1.03146	1.09769
56586	TCCGCGCTGTGGTGCGCAT	Pfkp_CCDS26230.1_ex20_13:6635962-6635984:-_5-5	Pfkp	16.2772	17.1835	14.629	0.947254	1.11266
56584	CGCCCTTCACGGCTTCGAA	Pfkp_CCDS26230.1_ex18_13:6622040-6622062:+_5-3	Pfkp	17.6097	18.5932	15.8442	0.9471	1.11143
56583	AATCTGTGCGTGATCGGCG	Pfkp_CCDS26230.1_ex18_13:6621979-6622001:-_5-2	Pfkp	10.3584	12.757	9.67004	0.811978	1.07119
56591	CAAGGACTCGCCCTCCGTC	Pfn1_CCDS24960.1_ex2_11:70654385-70654407:-_5-5	Pfn1	4.6566	5.76483	6.64866	0.80776	0.700382
56590	AGTACCGTAATGCTAACGA	Pfn1_CCDS24960.1_ex2_11:70654343-70654365:+_5-4	Pfn1	1.55779	2.01499	2.44501	0.773097	0.63713
56589	TCTTTTAGCCAGCTGAGGT	Pfn1_CCDS24960.1_ex1_11:70652966-70652988:-_5-3	Pfn1	17.0829	28.4894	30.0643	0.599621	0.56821
56587	TTCGTACCAAGAGCACCGG	Pfn1_CCDS24960.1_ex1_11:70652828-70652850:-_5-1	Pfn1	5.9581	13.8002	7.30549	0.43174	0.815566
56588	TGACCGGTCTTTGCCTACC	Pfn1_CCDS24960.1_ex1_11:70652940-70652962:+_5-2	Pfn1	1.5268	3.62207	3.36456	0.421527	0.453789
56592	TCCGGACAAAGAGTCAAGG	Pfn2_CCDS17364.1_ex1_3:57845215-57845237:-_5-1	Pfn2	11.443	10.6706	11.3449	1.07238	1.00864
90179	TGGAAGACGCCCCCGGCCG	Pfn2_CCDS17364.1_ex2_3:57847360-57847382:+_5-4	Pfn2	1	1	1	1	1
56593	TTGTAGGAAAAGACCGGGA	Pfn2_CCDS17364.1_ex1_3:57845326-57845348:-_5-2	Pfn2	3.94387	5.22914	5.10513	0.75421	0.772531
56594	CTTCCAGAGCATCACGGTG	Pfn2_CCDS17364.1_ex2_3:57847345-57847367:-_5-3	Pfn2	14.7897	20.4541	17.4205	0.723071	0.848982
56595	CTGCGACGCCAAATACGTC	Pfn2_CCDS17364.1_ex2_3:57847387-57847409:-_5-5	Pfn2	5.21439	7.37191	8.15935	0.707332	0.639069
56596	GTACTGGATGCGCGCACCA	Pfn3_CCDS26545.1_ex0_13:55414893-55414915:-_5-1	Pfn3	14.3559	10.3323	11.5091	1.38942	1.24735
56598	GTTATCCGTGACTACCTGC	Pfn3_CCDS26545.1_ex0_13:55414929-55414951:-_5-3	Pfn3	21.7931	15.9148	21.7556	1.36936	1.00172
56600	TGTGGGCATCACGGCCTGG	Pfn3_CCDS26545.1_ex0_13:55415054-55415076:-_5-5	Pfn3	14.3559	10.9244	14.1036	1.31411	1.01789
56599	AAGGTGTGCCGGTCTGGCC	Pfn3_CCDS26545.1_ex0_13:55414990-55415012:+_5-4	Pfn3	45.2821	45.406	48.2255	0.997271	0.938966
56597	TCCAGTACGCCGTCACCCT	Pfn3_CCDS26545.1_ex0_13:55414906-55414928:+_5-2	Pfn3	18.9421	23.0761	20.015	0.820854	0.946398
56603	GAAGTGTTCGAACATCACT	Pfn4_CCDS25790.1_ex1_12:4774398-4774420:-_5-3	Pfn4	6.73281	4.97539	5.63059	1.35322	1.19576
56605	ATCTAGGAGAACACTGGTG	Pfn4_CCDS25790.1_ex2_12:4775413-4775435:+_5-5	Pfn4	3.69597	3.11457	3.49592	1.18667	1.05722
56604	CATTATTAACGCGAAGGGA	Pfn4_CCDS25790.1_ex1_12:4774440-4774462:+_5-4	Pfn4	26.8131	23.6964	17.1906	1.13153	1.55975
56601	TCCTGGTGATGTCACACAC	Pfn4_CCDS25790.1_ex0_12:4770242-4770264:-_5-1	Pfn4	12.9304	14.2795	11.2136	0.905524	1.15311
56602	TCACCCTTACACTAAATCC	Pfn4_CCDS25790.1_ex0_12:4770258-4770280:-_5-2	Pfn4	4.84253	5.4547	5.53207	0.887773	0.875356
56607	GCTGTAACCACACGAGCTC	Pfpl_CCDS50397.1_ex0_19:12428818-12428840:+_5-2	Pfpl	8.0653	6.13136	7.04276	1.31542	1.14519
56608	AGGGATGACCATCGAAACC	Pfpl_CCDS50397.1_ex0_19:12429240-12429262:+_5-4	Pfpl	3.60301	2.94541	2.80626	1.22326	1.28392
89814	TCCTATCTTAAGAACAATA	Pfpl_CCDS50397.1_ex0_19:12429055-12429077:+_5-3	Pfpl	1	1	1	1	1
56606	CAGGTAGCACTTCCAAAAC	Pfpl_CCDS50397.1_ex0_19:12428507-12428529:-_5-1	Pfpl	4.43969	4.72165	4.05422	0.940283	1.09508
56609	GTTGCTCCACCAAGTGGCG	Pfpl_CCDS50397.1_ex0_19:12429353-12429375:-_5-5	Pfpl	18.6632	20.595	19.4895	0.906202	0.957604
56614	CGGGAAAGCCAAGTGCTGA	Pga5_CCDS29584.1_ex7_19:10676723-10676745:-_5-5	Pga5	2.61138	2.07138	2.51069	1.2607	1.04011
56610	TCACAGATTGGGGACCTCA	Pga5_CCDS29584.1_ex4_19:10673822-10673844:-_5-1	Pga5	19.252	18.3677	18.7013	1.04815	1.02945
56611	CACAGGTCGGCCTGAGACC	Pga5_CCDS29584.1_ex5_19:10674883-10674905:+_5-2	Pga5	16.0293	20.6514	16.7309	0.776182	0.958064
56613	CAACCCTGAACTCCTGAGG	Pga5_CCDS29584.1_ex6_19:10675106-10675128:+_5-4	Pga5	9.6457	13.2645	10.7538	0.72718	0.896957
56612	GGCTGGAGCAATAGATGGA	Pga5_CCDS29584.1_ex6_19:10675052-10675074:+_5-3	Pga5	7.04269	11.1781	9.27595	0.630041	0.759242
56615	TACGACGCCGACCTGAGCC	Pgam1_CCDS29815.1_ex0_19:41912122-41912144:+_5-1	Pgam1	13.8911	5.34192	6.41878	2.60039	2.16413
56616	TGTTGTTGTTTAGGATCGC	Pgam1_CCDS29815.1_ex2_19:41916629-41916651:+_5-5	Pgam1	8.80902	9.26093	9.24311	0.951202	0.953036
56618	GGCGCCAGGTACGCACCAC	Pgam2_CCDS24404.1_ex2_11:5803429-5803451:+_5-2	Pgam2	37.4111	35.0869	40.4421	1.06624	0.925052
56620	CGCACCCTTTGGACCATCC	Pgam2_CCDS24404.1_ex2_11:5803475-5803497:-_5-4	Pgam2	22.5058	22.4277	22.0511	1.00348	1.02062
56617	ACGGCTGCAAAGCACGGGG	Pgam2_CCDS24404.1_ex2_11:5803361-5803383:-_5-1	Pgam2	10.0795	10.5579	10.8852	0.954694	0.925988
56621	ATAGCGGTGGCCCCCCGCT	Pgam2_CCDS24404.1_ex2_11:5803554-5803576:+_5-5	Pgam2	15.5644	18.9598	18.9641	0.820919	0.820733
56619	CATTTGGTCCGTAACATCC	Pgam2_CCDS24404.1_ex2_11:5803457-5803479:+_5-3	Pgam2	7.0117	8.64065	7.7981	0.811478	0.899155
56623	CGGCATTCCCAGTACCATG	Pgam5_CCDS19523.1_ex4_5:110267126-110267148:-_5-2	Pgam5	13.2093	11.9958	10.3597	1.10117	1.27507
56626	ACGCGCGCGACCGAGCCGC	Pgam5_CCDS19523.1_ex5_5:110269704-110269726:-_5-5	Pgam5	20.8014	19.9748	19.5552	1.04139	1.06373
56622	GGAACAGGCTGAACTCACG	Pgam5_CCDS19523.1_ex3_5:110266011-110266033:-_5-1	Pgam5	11.474	11.9676	10.0641	0.958757	1.14009
56624	GACGAGTTGACATCCAGGC	Pgam5_CCDS19523.1_ex4_5:110267189-110267211:-_5-3	Pgam5	26.2244	34.7204	31.1481	0.755302	0.841925
56625	GGCGTCTGGGACACCAACT	Pgam5_CCDS19523.1_ex5_5:110269656-110269678:-_5-4	Pgam5	6.54688	10.9244	8.58629	0.59929	0.762481
56628	ACGATCTAATGGCATCACA	Pgap1_CCDS48260.1_ex23_1:54543047-54543069:+_5-2	Pgap1	27.6188	16.5069	15.9427	1.67317	1.73238
56629	GCAATAATTGGTCACTCAA	Pgap1_CCDS48260.1_ex23_1:54543161-54543183:-_5-3	Pgap1	6.32996	4.4397	7.50253	1.42576	0.84371
56630	GAATTTGCTCCTACAAGTG	Pgap1_CCDS48260.1_ex23_1:54543182-54543204:-_5-4	Pgap1	8.37518	7.68205	6.18889	1.09023	1.35326
56631	GCGATTCTCAAACTCTACA	Pgap1_CCDS48260.1_ex24_1:54547938-54547960:-_5-5	Pgap1	2.79731	2.86082	2.93762	0.9778	0.952237
56627	GCCGATCTTCTTACCAGCA	Pgap1_CCDS48260.1_ex17_1:54528497-54528519:+_5-1	Pgap1	7.69344	9.3737	9.34163	0.820747	0.823565
56634	GAAACGCCACACGTAGCGT	Pgap2_CCDS40048.1_ex1_7:102236144-102236166:-_5-3	Pgap2	6.51589	5.62386	7.2398	1.15861	0.900009
56635	TAGTGGTTCCAATAGGCGA	Pgap2_CCDS40048.1_ex1_7:102236203-102236225:-_5-4	Pgap2	10.3894	9.76842	12.4287	1.06357	0.835921
56633	CATCAGTGAGCTCCGCCAT	Pgap2_CCDS40048.1_ex1_7:102236109-102236131:+_5-2	Pgap2	7.07368	8.10496	7.69958	0.872759	0.91871
56632	ATCTACACACTGTGGGGTA	Pgap2_CCDS40048.1_ex0_7:102226429-102226451:+_5-1	Pgap2	4.74957	5.51109	6.25457	0.86182	0.759375
56636	ATTAACTTCAGTCTCAATG	Pgap2_CCDS40048.1_ex1_7:102236270-102236292:+_5-5	Pgap2	2.48743	3.70665	3.75865	0.671072	0.661789
56637	GTTGTAGCCGTAGTCGAAA	Pgap3_CCDS25348.1_ex2_11:98390698-98390720:+_5-1	Pgap3	14.9757	8.9226	11.9032	1.6784	1.25812
56639	TGGCACAGAGGCGCGATAG	Pgap3_CCDS25348.1_ex5_11:98397937-98397959:+_5-3	Pgap3	19.0661	15.802	15.8113	1.20656	1.20585
56641	GACTGCGTGCTCCGATGCG	Pgap3_CCDS25348.1_ex7_11:98400284-98400306:-_5-5	Pgap3	20.1507	17.973	18.57	1.12117	1.08512
56638	CAGGTATGGTACATGGGGG	Pgap3_CCDS25348.1_ex5_11:98397911-98397933:+_5-2	Pgap3	18.9731	19.3545	19.1283	0.980296	0.991889
56640	TCACCTTGCCATGGAACTG	Pgap3_CCDS25348.1_ex6_11:98398880-98398902:+_5-4	Pgap3	13.0234	14.3641	14.7276	0.906664	0.884287
56646	AGAATCTAGCCTCGGAACG	Pgbd1_CCDS49209.1_ex2_13:21434367-21434389:-_5-5	Pgbd1	12.0938	6.4133	7.89663	1.88573	1.53151
56642	TAAGCCTAACTTTCCAAGC	Pgbd1_CCDS49209.1_ex0_13:21423321-21423343:-_5-1	Pgbd1	5.1834	3.76304	4.90809	1.37745	1.05609
56645	TGGATACTCTGTCACCACT	Pgbd1_CCDS49209.1_ex1_13:21433488-21433510:+_5-4	Pgbd1	16.8969	14.928	16.3696	1.1319	1.03221
56643	GGAGACTGCCTTTTCAGTG	Pgbd1_CCDS49209.1_ex0_13:21423590-21423612:+_5-2	Pgbd1	19.4689	18.1985	21.6899	1.06981	0.897605
56644	CACATCCCAGGGGGAGCTC	Pgbd1_CCDS49209.1_ex1_13:21433394-21433416:+_5-3	Pgbd1	14.17	18.0012	15.3187	0.78717	0.925011
56650	GATTTTCTCGAAGCGGGCC	Pgbd5_CCDS22770.1_ex5_8:124384320-124384342:+_5-4	Pgbd5	12.0938	8.55607	12.0674	1.41347	1.00218
56648	TCAACCGGGTTCATCATCC	Pgbd5_CCDS22770.1_ex4_8:124380183-124380205:-_5-2	Pgbd5	12.6825	11.0654	14.3992	1.14615	0.880783
56649	ACCTTGTAGAGCCCATGCG	Pgbd5_CCDS22770.1_ex5_8:124384258-124384280:+_5-3	Pgbd5	21.1113	18.7342	22.7736	1.12689	0.927007
56651	TACTCAGCATTTGGAGCGG	Pgbd5_CCDS22770.1_ex5_8:124384379-124384401:-_5-5	Pgbd5	27.278	24.8242	25.4666	1.09885	1.07113
56647	TCTACGTCCACCTAAAGGA	Pgbd5_CCDS22770.1_ex3_8:124376268-124376290:-_5-1	Pgbd5	5.27637	5.25734	5.69627	1.00362	0.926284
56655	AATTGGGCGTAGACAAAAT	Pgc_CCDS28855.1_ex4_17:47730657-47730679:-_5-4	Pgc	2.92127	1.76125	2.77342	1.65864	1.05331
56652	CTTACATCCATATAGGCCA	Pgc_CCDS28855.1_ex1_17:47728885-47728907:-_5-1	Pgc	15.3785	10.5579	11.5091	1.45659	1.3362
56654	ATAGCCGAAGAAGCCGGTA	Pgc_CCDS28855.1_ex3_17:47730179-47730201:-_5-3	Pgc	12.0938	10.3041	12.7243	1.17368	0.950449
56653	CTCCACCTACTACACTCAA	Pgc_CCDS28855.1_ex3_17:47730124-47730146:+_5-2	Pgc	9.92459	8.78162	8.68481	1.13015	1.14275
56656	GCCCCCTGAAGACAGGCCG	Pgc_CCDS28855.1_ex4_17:47730703-47730725:-_5-5	Pgc	1.15494	1.16917	1.16421	0.987833	0.992042
56657	AAACTAAAGAAGCCCCGCC	Pgd_CCDS38974.1_ex10_4:149165103-149165125:-_5-4	Pgd	7.25961	7.34372	5.46639	0.988547	1.32805
56658	TCTTGGCCAACGAGGCGAA	Pgd_CCDS38974.1_ex10_4:149165168-149165190:-_5-5	Pgd	3.54103	3.81943	3.23319	0.927109	1.09521
56660	AAGCCATCGCTGCAAAAGT	Pgd_CCDS38974.1_ex7_4:149160084-149160106:-_5-2	Pgd	5.83415	8.97898	6.45162	0.649756	0.904293
56659	TGCACAACGGGATAGAGTA	Pgd_CCDS38974.1_ex6_4:149158037-149158059:-_5-1	Pgd	3.94387	6.24414	4.84241	0.631612	0.814445
56661	TGTCACCCGTGTCCAACAA	Pgd_CCDS38974.1_ex9_4:149161669-149161691:+_5-3	Pgd	4.78055	7.76663	7.46969	0.615525	0.639994
56664	ATATGTGAGACACCTCATC	Pgf_CCDS49115.1_ex4_12:85171757-85171779:+_5-3	Pgf	5.49328	4.01679	5.4007	1.36758	1.01714
56663	GCCACTACAGCGACTCAGA	Pgf_CCDS49115.1_ex4_12:85171719-85171741:+_5-2	Pgf	7.44554	6.35692	6.71435	1.17125	1.1089
56662	TAGAAATGTGGATCCCGAT	Pgf_CCDS49115.1_ex3_12:85171416-85171438:+_5-1	Pgf	12.0938	10.8116	14.2678	1.11859	0.847626
56665	TGTCGGCCCATGGAGAAGC	Pgf_CCDS49115.1_ex4_12:85171800-85171822:-_5-4	Pgf	7.91036	7.59746	7.66674	1.04118	1.03178
56666	TCGTTGAAAGGCACCACTA	Pgf_CCDS49115.1_ex4_12:85171840-85171862:+_5-5	Pgf	7.13565	12.5879	10.4582	0.566868	0.6823
56669	GGTCAAATCTGAGTCGCTG	Pggt1b_CCDS29230.1_ex6_18:46262936-46262958:-_5-3	Pggt1b	17.2998	16.9862	16.5667	1.01846	1.04425
56670	CAAAGACGATATAATAGAG	Pggt1b_CCDS29230.1_ex7_18:46274624-46274646:-_5-4	Pggt1b	1	1	1	1	1
56667	ACGGCCTAAGTCATCTCCA	Pggt1b_CCDS29230.1_ex5_18:46259659-46259681:+_5-1	Pggt1b	2.70435	3.70665	3.23319	0.729593	0.836433
56668	CATAGCGATGACGTACACG	Pggt1b_CCDS29230.1_ex5_18:46259699-46259721:-_5-2	Pggt1b	2.79731	4.04498	3.03615	0.691551	0.921337
56671	CCGGAGCGGTATTCCTCGC	Pggt1b_CCDS29230.1_ex8_18:46280690-46280712:-_5-5	Pggt1b	7.5385	11.3755	9.37447	0.662696	0.804152
56676	CTGTGCCAACCCAGCGGCT	Pgk1_CCDS30339.1_ex3_X:106194679-106194701:+_5-5	Pgk1	8.00332	5.73664	6.48446	1.39512	1.23423
56675	TTCAAGAACAGAACATCCC	Pgk1_CCDS30339.1_ex3_X:106194628-106194650:-_5-4	Pgk1	5.21439	3.9604	4.6782	1.31663	1.11461
56674	AAGGAGTACTTGTCAGGCA	Pgk1_CCDS30339.1_ex2_X:106194451-106194473:-_5-3	Pgk1	16.8969	21.7228	18.1102	0.777843	0.933006
56673	ACCATCAGGCCGGCCCAGG	Pgk1_CCDS30339.1_ex2_X:106194425-106194447:-_5-2	Pgk1	7.0117	9.51468	7.46969	0.736935	0.938687
56672	GTTGTCCTTATGAGCCACC	Pgk1_CCDS30339.1_ex2_X:106194410-106194432:+_5-1	Pgk1	13.953	21.5536	20.212	0.647364	0.690334
56681	GATACCATCAGGCCGACCG	Pgk2_CCDS28782.1_ex0_17:40208325-40208347:+_5-5	Pgk2	36.1096	29.7582	29.4075	1.21343	1.2279
56680	ATGACGTCCTTGTTCAGCA	Pgk2_CCDS28782.1_ex0_17:40208254-40208276:+_5-4	Pgk2	19.8718	17.55	18.0774	1.13229	1.09926
56678	GCATTTGGCACTGCACATC	Pgk2_CCDS28782.1_ex0_17:40208022-40208044:-_5-2	Pgk2	17.2378	16.1967	15.9427	1.06428	1.08124
56679	GAAGGCTTCTACTTTAGCA	Pgk2_CCDS28782.1_ex0_17:40208085-40208107:+_5-3	Pgk2	9.33581	8.9226	9.14459	1.04631	1.02091
56677	GGGCTCACAGTTCTACGGT	Pgk2_CCDS28782.1_ex0_17:40208003-40208025:-_5-1	Pgk2	20.1507	20.877	20.4419	0.965211	0.985753
56683	GGTCTGTCAGGCGGCAGCC	Pgls_CCDS22400.1_ex0_8:71592345-71592367:+_5-2	Pgls	7.38356	5.17275	5.59775	1.42739	1.31902
56682	ACCGTGGCCGCTTCGCGCT	Pgls_CCDS22400.1_ex0_8:71592325-71592347:+_5-1	Pgls	34.7771	25.7546	27.1415	1.35033	1.28133
56684	AGCGTCCAGCGCGCAAAGC	Pgls_CCDS22400.1_ex0_8:71592419-71592441:-_5-3	Pgls	8.84	7.71024	6.87855	1.14653	1.28515
56685	TGCTCTCGGCGTGGTCGAA	Pgls_CCDS22400.1_ex0_8:71592466-71592488:-_5-4	Pgls	12.0318	14.1385	13.4796	0.850992	0.892591
56686	AGCACGTACGGCCTCTACC	Pgls_CCDS22400.1_ex0_8:71592483-71592505:+_5-5	Pgls	6.42293	9.99398	9.34163	0.64268	0.687559
56691	TAGACATGGGATTCCAGAT	Pglyrp1_CCDS20881.1_ex1_7:18889348-18889370:-_5-5	Pglyrp1	6.32996	4.52429	7.37117	1.39911	0.858746
56688	GATCACCACGTAGCGAACT	Pglyrp1_CCDS20881.1_ex0_7:18884842-18884864:-_5-2	Pglyrp1	7.91036	6.21594	8.25788	1.27259	0.957917
56690	TGACCACACAGGGCCCATC	Pglyrp1_CCDS20881.1_ex1_7:18889334-18889356:+_5-4	Pglyrp1	13.984	11.2345	12.8885	1.24474	1.085
56689	ATTACCACAAGAATGAGCT	Pglyrp1_CCDS20881.1_ex0_7:18884930-18884952:+_5-3	Pglyrp1	4.50166	4.29873	3.82433	1.04721	1.17711
56687	CGAGTGCTCTAGCCGCCTG	Pglyrp1_CCDS20881.1_ex0_7:18884817-18884839:+_5-1	Pglyrp1	19.1281	22.1457	22.5109	0.863737	0.849725
56693	GGCCAATATTAGAGCCACC	Pglyrp2_CCDS37557.1_ex3_17:32418558-32418580:-_5-2	Pglyrp2	12.1247	9.96578	13.0855	1.21664	0.926578
56695	CAGCTACGGTGGAGCCATC	Pglyrp2_CCDS37557.1_ex3_17:32418682-32418704:+_5-4	Pglyrp2	6.26799	5.37011	5.07229	1.1672	1.23573
56696	CTCAACACGATGTACAGAA	Pglyrp2_CCDS37557.1_ex3_17:32418730-32418752:-_5-5	Pglyrp2	6.20601	6.4133	7.00992	0.967678	0.885319
56692	GCTTTGTCGTTTGGTAAAG	Pglyrp2_CCDS37557.1_ex3_17:32418486-32418508:+_5-1	Pglyrp2	15.0996	29.0251	18.7999	0.520226	0.803177
56694	GGTGTCTCCAGTATCACAG	Pglyrp2_CCDS37557.1_ex3_17:32418581-32418603:+_5-3	Pglyrp2	13.8911	26.9951	17.9788	0.514577	0.772635
56698	ATATGTCCACAACAAAGGC	Pglyrp3_CCDS17545.1_ex1_3:92022767-92022789:+_5-2	Pglyrp3	8.62309	8.10496	7.50253	1.06393	1.14936
56700	CTGATAAAGCAGCGGGACT	Pglyrp3_CCDS17545.1_ex3_3:92026452-92026474:-_5-4	Pglyrp3	1.03099	1	1	1.03099	1.03099
56699	TCCAAGGCTTGCACACTCA	Pglyrp3_CCDS17545.1_ex2_3:92025729-92025751:+_5-3	Pglyrp3	12.5896	12.9262	14.4977	0.973959	0.868385
56701	ATGCCCCAATATCACACCA	Pglyrp3_CCDS17545.1_ex4_3:92027992-92028014:+_5-5	Pglyrp3	14.2319	15.5201	16.1397	0.917003	0.881795
56697	CTATGATGAGGTAGGGTAC	Pglyrp3_CCDS17545.1_ex1_3:92022676-92022698:-_5-1	Pglyrp3	14.5108	19.0162	18.4715	0.76308	0.785582
56705	TCCAAGGCTCTCACGACCA	Pglyrp4_CCDS17544.1_ex3_3:90730786-90730808:+_5-4	Pglyrp4	10.1415	8.13316	9.53868	1.24693	1.0632
56706	TTGCTCTGTCAGCCATGAA	Pglyrp4_CCDS17544.1_ex4_3:90732937-90732959:+_5-5	Pglyrp4	17.6097	16.7888	15.1873	1.04889	1.1595
56704	TTGTCATACACCATATCCC	Pglyrp4_CCDS17544.1_ex2_3:90728710-90728732:+_5-3	Pglyrp4	16.804	16.3659	17.4862	1.02677	0.960983
56702	TATCCCAACTCTTTGAGAA	Pglyrp4_CCDS17544.1_ex1_3:90727967-90727989:+_5-1	Pglyrp4	3.20016	4.12957	4.28411	0.774938	0.746984
56703	GTTTCTCGTGAGGAATGGG	Pglyrp4_CCDS17544.1_ex2_3:90728640-90728662:+_5-2	Pglyrp4	4.03684	7.17455	6.45162	0.562661	0.62571
