## Supplementary material for "LIN37-DREAM Prevents DNA End Resection and Homologous Recombination at DNA Double Strand Breaks in Quiescent Cells": RPA screen in Lig4 KO cells (part 8 of 12)

### Sheet: Illumina_RPA screen (continued)
	guide_sequence	gRNA_ID	gene	Normalized_PRA high	Normalized_RPA low	Normalized_unsorted	RPA hi vs low	RPA Hi vs unsorted
56707	TGCTCCCATAGGCGCTCGA	Pgm1_CCDS19300.1_ex1_5:64097080-64097102:-_5-1	Pgm1	28.8893	20.3695	22.7736	1.41827	1.26854
56710	CATTACCGATGGACGCGCT	Pgm1_CCDS19300.1_ex5_5:64103849-64103871:-_5-4	Pgm1	102.889	76.0532	73.5788	1.35286	1.39835
56709	CTGAGAAATGCCGCGATCG	Pgm1_CCDS19300.1_ex5_5:64103749-64103771:-_5-3	Pgm1	52.9671	48.0281	51.0498	1.10284	1.03756
56708	CGAGAGCTCACCCCGCCAG	Pgm1_CCDS19300.1_ex2_5:64101016-64101038:+_5-2	Pgm1	31.5853	37.9063	30.8854	0.833246	1.02266
56711	GATTCGGGTATTTGACAGT	Pgm1_CCDS19300.1_ex6_5:64105900-64105922:-_5-5	Pgm1	8.53012	12.8134	11.2793	0.665718	0.756266
56715	CTATCCTAGATTGGTCGCC	Pgm2_CCDS18388.1_ex1_4:99961446-99961468:+_5-4	Pgm2	46.6765	39.5134	44.4159	1.18128	1.0509
56713	AGCGATGCGTACGATGAGC	Pgm2_CCDS18388.1_ex0_4:99929778-99929800:-_5-2	Pgm2	7.97233	7.11816	8.55345	1.12	0.932061
56714	CGCGCGTCCCTTACCCCGT	Pgm2_CCDS18388.1_ex0_4:99929804-99929826:-_5-3	Pgm2	9.67668	9.14815	8.98038	1.05777	1.07754
56716	CAGCGCGTACCTCCGTGCA	Pgm2_CCDS18388.1_ex3_4:99963632-99963654:-_5-5	Pgm2	30.4078	31.9573	30.1957	0.951511	1.00702
56712	CAGAGCATCGTCTCTACCG	Pgm2_CCDS18388.1_ex0_4:99929685-99929707:+_5-1	Pgm2	5.02846	5.84942	6.68151	0.859651	0.752594
56720	TGAGCTCCTGAACGGCATA	Pgm2l1_CCDS40035.1_ex4_7:100255534-100255556:-_5-4	Pgm2l1	8.99494	5.82122	9.27595	1.5452	0.969706
56717	TGAAAATCTCTTGCGGAAT	Pgm2l1_CCDS40035.1_ex1_7:100250314-100250336:+_5-1	Pgm2l1	9.33581	6.55428	8.45492	1.42439	1.10419
56719	ACGGCATACTTACTACGAA	Pgm2l1_CCDS40035.1_ex3_7:100253309-100253331:-_5-3	Pgm2l1	3.01423	2.15597	2.60921	1.39809	1.15523
56721	GCATCTCATAACCGCAAAG	Pgm2l1_CCDS40035.1_ex4_7:100255581-100255603:+_5-5	Pgm2l1	18.5703	14.3641	12.2645	1.29283	1.51415
56718	TTCGATCTGCCATGGGAGC	Pgm2l1_CCDS40035.1_ex1_7:100250394-100250416:+_5-2	Pgm2l1	16.4321	23.8938	22.1168	0.687715	0.742969
56724	TTCGTAGACCTTACGAATC	Pgm3_CCDS23381.1_ex8_9:86565597-86565619:-_5-1	Pgm3	1.37186	1.02819	1.03284	1.33424	1.32824
56726	GGAATTCCGGAGGCCGGTA	Pgm3_CCDS23381.1_ex8_9:86565662-86565684:-_5-3	Pgm3	4.78055	4.18595	4.61252	1.14205	1.03643
56722	GCCGTAACCATGACTCCAA	Pgm3_CCDS23381.1_ex11_9:86570217-86570239:+_5-4	Pgm3	5.05945	4.66526	5.30218	1.08449	0.95422
56723	CATGATATGATCGAGATGC	Pgm3_CCDS23381.1_ex11_9:86570288-86570310:+_5-5	Pgm3	7.2906	10.1068	8.75049	0.721359	0.833164
56725	TGGCAGTAGCCTTCTACGG	Pgm3_CCDS23381.1_ex8_9:86565634-86565656:+_5-2	Pgm3	9.70767	16.817	12.2645	0.577254	0.791527
56731	CGAATTGACCTATCTCGAC	Pgm5_CCDS29714.1_ex8_19:24824337-24824359:-_5-3	Pgm5	28.4865	24.5422	28.7507	1.16071	0.99081
56728	ATCGACCTGCGCGACCGTC	Pgm5_CCDS29714.1_ex10_19:24861615-24861637:-_5-5	Pgm5	27.6808	25.529	26.0906	1.08429	1.06095
56727	AGGACGGCTACTGAGATCG	Pgm5_CCDS29714.1_ex10_19:24861552-24861574:-_5-4	Pgm5	10.6373	9.99398	9.60436	1.06437	1.10755
56729	GTCAAAGATATTCCGGAGG	Pgm5_CCDS29714.1_ex7_19:24820189-24820211:+_5-1	Pgm5	8.99494	8.8944	10.0313	1.0113	0.896688
56730	GTTGAGATAGATGTCAACG	Pgm5_CCDS29714.1_ex7_19:24820210-24820232:+_5-2	Pgm5	12.4036	13.3491	11.0165	0.929174	1.12591
56734	TGGGTTTCGGCGGCCCGGT	Pgp_CCDS28482.1_ex0_17:24470759-24470781:+_5-3	Pgp	18.3844	14.9562	15.6143	1.22922	1.17741
56735	CGGCACGCCGGCCAGGCGT	Pgp_CCDS28482.1_ex0_17:24470839-24470861:-_5-4	Pgp	13.5812	11.9112	11.6405	1.1402	1.16672
56736	ACGTCGGGTTCGAGCGGCA	Pgp_CCDS28482.1_ex0_17:24470982-24471004:-_5-5	Pgp	9.45977	11.5447	10.918	0.819406	0.866437
56733	AAGACTCGCACGGCCTACG	Pgp_CCDS28482.1_ex0_17:24470722-24470744:+_5-2	Pgp	2.45644	3.00179	2.90478	0.818325	0.845655
56732	GAAGCCCAGTCGCTTGCCG	Pgp_CCDS28482.1_ex0_17:24470683-24470705:-_5-1	Pgp	8.34419	12.2213	9.34163	0.682757	0.893226
56739	GAAAAATGTGGGCACAACA	Pgpep1_CCDS22377.1_ex1_8:70651345-70651367:-_5-3	Pgpep1	14.4489	12.5315	10.8852	1.15301	1.32739
56741	GGAATACCAGACGGTGCAG	Pgpep1_CCDS22377.1_ex2_8:70652441-70652463:-_5-5	Pgpep1	9.49075	8.72524	9.89993	1.08774	0.958669
56738	ATAATTGCCGGTTCTGCCC	Pgpep1_CCDS22377.1_ex1_8:70651308-70651330:-_5-2	Pgpep1	40.4169	44.1655	29.2433	0.915125	1.38209
56740	CATGTTGGGGTGTCGGGCA	Pgpep1_CCDS22377.1_ex1_8:70651384-70651406:-_5-4	Pgpep1	25.0158	30.1529	27.4699	0.829632	0.910663
56737	ATGGACGCCGTGTGCAAAA	Pgpep1_CCDS22377.1_ex1_8:70651234-70651256:-_5-1	Pgpep1	14.4798	19.2135	18.3072	0.753628	0.790935
56743	GCTGTTGAGAATGTCGAAG	Pgpep1l_CCDS52271.1_ex1_7:68237664-68237686:-_5-2	Pgpep1l	10.1415	7.4283	7.50253	1.36525	1.35174
56742	CTGCCCGCATCTCGGGAAA	Pgpep1l_CCDS52271.1_ex1_7:68237641-68237663:+_5-1	Pgpep1l	10.3894	8.18954	9.473	1.26862	1.09674
56745	GCCTCACTTCGGGGCCACC	Pgpep1l_CCDS52271.1_ex1_7:68237723-68237745:+_5-4	Pgpep1l	14.9757	14.2231	12.7243	1.05291	1.17694
56744	AAGGAGGTCTGCCGGCGTG	Pgpep1l_CCDS52271.1_ex1_7:68237685-68237707:-_5-3	Pgpep1l	19.19	18.6214	18.6685	1.03054	1.02794
56746	AGGATGGAGTGTGCCTCCC	Pgpep1l_CCDS52271.1_ex1_7:68237741-68237763:-_5-5	Pgpep1l	11.2881	12.5597	11.5748	0.898756	0.975226
56748	TCGCCTATACCGATCTCCC	Pgr_CCDS22816.1_ex0_9:8900614-8900636:+_5-2	Pgr	12.1247	8.27413	10.294	1.46538	1.17784
56751	CGCGCCCCTACCTGTCGGC	Pgr_CCDS22816.1_ex0_9:8901668-8901690:+_5-5	Pgr	35.2109	25.5854	29.7359	1.37621	1.18412
56750	GCGTGACTCTGTTCGGTCC	Pgr_CCDS22816.1_ex0_9:8900835-8900857:-_5-4	Pgr	15.6574	12.4469	12.3959	1.25794	1.26312
56747	AGACGACACGTCCGAGTGC	Pgr_CCDS22816.1_ex0_9:8900587-8900609:-_5-1	Pgr	12.4656	12.4751	12.0346	0.999242	1.03581
56749	AGTCGCTGTCCGACGTGGA	Pgr_CCDS22816.1_ex0_9:8900702-8900724:+_5-3	Pgr	27.6498	32.9441	29.5061	0.839294	0.93709
56756	GATTTTGGTAAATCGCATG	Pgr15l_CCDS30292.1_ex2_X:97077209-97077231:-_5-5	Pgr15l	10.4204	4.24234	7.33833	2.45628	1.42
56755	AGTTGCTATGGACCGGCAC	Pgr15l_CCDS30292.1_ex1_X:97076710-97076732:+_5-4	Pgr15l	12.0628	9.85301	12.2645	1.22427	0.983553
56754	CTGGGCAAACCGACTGACA	Pgr15l_CCDS30292.1_ex1_X:97076651-97076673:-_5-3	Pgr15l	11.0402	9.23273	9.40731	1.19576	1.17357
56753	CCTAGGCTCGTTTTCTGAG	Pgr15l_CCDS30292.1_ex1_X:97076601-97076623:+_5-2	Pgr15l	37.9689	33.7336	38.8658	1.12555	0.976923
56752	AATATCTCCAGTGCAGAAT	Pgr15l_CCDS30292.1_ex0_X:97076148-97076170:+_5-1	Pgr15l	21.1423	21.61	16.5338	0.978356	1.27873
56759	AGTCGCGCCGCTTGAGGCG	Pgrmc1_CCDS30060.1_ex0_X:36598482-36598504:-_5-3	Pgrmc1	11.7219	7.73844	8.42208	1.51476	1.39181
56761	TGATGGCCATGAGAATGCG	Pgrmc1_CCDS30060.1_ex0_X:36598545-36598567:-_5-5	Pgrmc1	11.7219	8.10496	8.38924	1.44626	1.39725
56760	AGGCGTTTCGATGGCGTCC	Pgrmc1_CCDS30060.1_ex0_X:36598520-36598542:+_5-4	Pgrmc1	21.7931	20.2285	20.9674	1.07734	1.03938
56757	GCGAACGATCTTGTAGAGC	Pgrmc1_CCDS30060.1_ex0_X:36598406-36598428:-_5-1	Pgrmc1	17.2688	22.2021	27.0758	0.777799	0.637794
56758	TCGTTGTCGCCACTGGCAC	Pgrmc1_CCDS30060.1_ex0_X:36598438-36598460:-_5-2	Pgrmc1	18.5083	24.4576	22.1497	0.756749	0.835603
56764	TTCTTCATGCGCGGCAGCG	Pgrmc2_CCDS50899.1_ex2_3:41082713-41082735:+_5-3	Pgrmc2	23.3115	14.5615	17.2563	1.6009	1.35089
56766	ATGCTGCTGAACGTGGCGC	Pgrmc2_CCDS50899.1_ex2_3:41082832-41082854:-_5-5	Pgrmc2	25.5116	19.2135	18.6028	1.3278	1.37139
56763	CGTGCGCGCCCCGTCGTAC	Pgrmc2_CCDS50899.1_ex2_3:41082664-41082686:+_5-2	Pgrmc2	16.649	14.7024	13.9722	1.1324	1.19158
56765	TACCGGCTGTGGGTGCGCT	Pgrmc2_CCDS50899.1_ex2_3:41082787-41082809:-_5-4	Pgrmc2	24.9538	26.1775	26.2219	0.953255	0.95164
56762	ATATGGCATCTTTGCTGGC	Pgrmc2_CCDS50899.1_ex1_3:41070407-41070429:-_5-1	Pgrmc2	16.618	18.8188	16.4025	0.883055	1.01314
56770	ACGTAGCGGTCCTGGCGGT	Pgs1_CCDS25698.1_ex5_11:118003367-118003389:-_5-4	Pgs1	11.0402	10.6706	10.7866	1.03463	1.0235
56769	GGTCTCATTGAAGCGCTCA	Pgs1_CCDS25698.1_ex4_11:118002463-118002485:-_5-3	Pgs1	6.20601	7.11816	5.69627	0.871856	1.08949
56768	AAGTTTCCTTCCGACCTCA	Pgs1_CCDS25698.1_ex3_11:118001657-118001679:+_5-2	Pgs1	6.45392	8.8944	8.25788	0.725615	0.781547
56767	GTGTACACCCTCGGGACAT	Pgs1_CCDS25698.1_ex1_11:117997510-117997532:-_5-1	Pgs1	5.86514	10.4733	9.40731	0.56001	0.623466
56771	TTGCAGGGCGACGACACAG	Pgs1_CCDS25698.1_ex5_11:118003464-118003486:+_5-5	Pgs1	4.81154	10.6424	7.14128	0.452109	0.673765
56775	TACGCACACCCCGCCCATC	Phactr1_CCDS26475.1_ex2_13:42956668-42956690:+_5-4	Phactr1	20.6155	16.0839	19.4567	1.28174	1.05956
56774	ACCAGCGAGTCGGAACGCA	Phactr1_CCDS26475.1_ex2_13:42956641-42956663:-_5-3	Phactr1	13.0544	10.8398	13.5781	1.2043	0.961428
56776	GTTAAGTGGTTGGCAATCC	Phactr1_CCDS26475.1_ex5_13:43059754-43059776:-_5-5	Phactr1	19.1591	19.7492	20.4419	0.970118	0.937244
56773	GACACGCCATATCTCGCAG	Phactr1_CCDS26475.1_ex1_13:42709801-42709823:+_5-2	Phactr1	16.4011	18.5368	19.4895	0.884784	0.841535
56772	AAGCCGCCATTAATGTGGG	Phactr1_CCDS26475.1_ex1_13:42709727-42709749:-_5-1	Phactr1	4.1298	5.53928	4.84241	0.745549	0.852841
56780	GGGACAGTCGGGACGCCAC	Phactr2_CCDS35846.1_ex7_10:13253699-13253721:+_5-3	Phactr2	6.88775	6.58247	6.5173	1.04638	1.05684
56779	AGACTAGGCGTGTCAGAAG	Phactr2_CCDS35846.1_ex7_10:13253668-13253690:+_5-2	Phactr2	4.96648	5.37011	5.76196	0.924838	0.861944
56778	TAGTGCACTGATCTTCAGG	Phactr2_CCDS35846.1_ex7_10:13253498-13253520:+_5-1	Phactr2	7.47652	8.69704	5.92616	0.859663	1.26161
56777	TTGAAGATTTTCCCAATGG	Phactr2_CCDS35846.1_ex10_10:13291850-13291872:+_5-5	Phactr2	5.55526	7.59746	5.46639	0.731199	1.01626
56781	GGCCTAGTGGGGACCACGA	Phactr2_CCDS35846.1_ex7_10:13253745-13253767:-_5-4	Phactr2	23.1875	32.9441	31.7721	0.703844	0.729808
56785	GTATCATCCAGATGAGCAT	Phactr3_CCDS17158.1_ex3_2:178269476-178269498:-_5-4	Phactr3	19.9338	13.0954	17.6833	1.5222	1.12727
56786	ATACCGTCTGCATCCACTG	Phactr3_CCDS17158.1_ex4_2:178278901-178278923:+_5-5	Phactr3	11.6599	8.61246	10.5239	1.35384	1.10795
56784	ATCTGTTCCACTGGCCGAG	Phactr3_CCDS17158.1_ex3_2:178269426-178269448:-_5-3	Phactr3	31.3994	28.574	31.0167	1.09888	1.01234
56782	AACTGAAGCAGACGACGTC	Phactr3_CCDS17158.1_ex1_2:178256253-178256275:+_5-1	Phactr3	5.09044	5.34192	5.69627	0.952923	0.893643
56783	AGGAGACGCTGACCTCGGA	Phactr3_CCDS17158.1_ex3_2:178269388-178269410:+_5-2	Phactr3	11.2571	21.61	16.1069	0.520919	0.698898
56787	TAGTTGTGAACGAAGCAGC	Phactr4_CCDS18724.1_ex7_4:132370994-132371016:+_5-1	Phactr4	9.18087	7.56927	9.70288	1.21291	0.9462
56788	TTGCTTGGGATAGTTCAGC	Phactr4_CCDS18724.1_ex7_4:132371102-132371124:+_5-2	Phactr4	26.7512	22.7096	24.3828	1.17797	1.09713
56791	TCCGTTCTTTAATGCAGCA	Phactr4_CCDS18724.1_ex9_4:132378516-132378538:+_5-5	Phactr4	5.92712	5.70845	5.4007	1.03831	1.09747
56789	TCCGGCTGGCAGTACAGCA	Phactr4_CCDS18724.1_ex8_4:132377418-132377440:-_5-3	Phactr4	17.9195	17.6064	15.8442	1.01778	1.13099
56790	AGGTCCTCTAGCCCAGTCC	Phactr4_CCDS18724.1_ex9_4:132378471-132378493:-_5-4	Phactr4	14.7587	16.1967	14.4648	0.911218	1.02032
56792	CACTTGGTCCAAATGGGAA	Phax_CCDS29259.1_ex1_18:56575621-56575643:-_5-1	Phax	5.49328	4.63706	5.20366	1.18465	1.05566
56796	TGCATGGTGACAAAAAACC	Phax_CCDS29259.1_ex1_18:56575873-56575895:+_5-5	Phax	2.79731	3.31193	3.43024	0.844617	0.815486
56793	AGAAAACGGCTCTCAACGG	Phax_CCDS29259.1_ex1_18:56575645-56575667:+_5-2	Phax	8.03431	9.65565	7.7981	0.832084	1.03029
56795	GAATCTCAAGAGTACACAA	Phax_CCDS29259.1_ex1_18:56575824-56575846:+_5-4	Phax	1.89866	2.86082	2.18228	0.663675	0.870034
56794	GAACTCGGCATCTTGGGAA	Phax_CCDS29259.1_ex1_18:56575731-56575753:+_5-3	Phax	7.91036	12.1367	10.4911	0.651769	0.754009
56800	TCCAGCATCGAATCGAGCC	Phb_CCDS25280.1_ex3_11:95675566-95675588:-_5-4	Phb	10.2345	10.2195	10.3925	1.00146	0.984789
56798	CAGTCATCACTGGTAGCAA	Phb_CCDS25280.1_ex1_11:95671527-95671549:+_5-2	Phb	3.26214	3.9604	3.29888	0.823688	0.988863
56799	CGAATCCTCTTCCGGCCGG	Phb_CCDS25280.1_ex2_11:95675167-95675189:+_5-3	Phb	15.5644	25.5572	18.9969	0.609003	0.819314
56797	TACGTTCCGTGGTCGAGAG	Phb_CCDS25280.1_ex1_11:95671505-95671527:-_5-1	Phb	1.92964	3.62207	3.33172	0.532747	0.579174
56801	GGATGACGTGTCCCTGGTA	Phb_CCDS25280.1_ex3_11:95675670-95675692:+_5-5	Phb	3.38609	10.1631	5.63059	0.333173	0.601373
56804	GAAGTGAAGGCCTTCGGCC	Phb2_CCDS39627.1_ex1_6:124712765-124712787:-_5-3	Phb2	2.11557	2.77624	3.98854	0.762028	0.530413
56802	ACGGATTCGCGGACGCCGT	Phb2_CCDS39627.1_ex0_6:124712534-124712556:-_5-1	Phb2	11.9388	17.4655	13.9065	0.683567	0.858504
56806	ATAGTCCAGCCCTAGACGC	Phb2_CCDS39627.1_ex3_6:124714054-124714076:-_5-5	Phb2	26.2244	39.9081	29.9001	0.657118	0.877065
56805	GCCCGAATGTCATAGATGA	Phb2_CCDS39627.1_ex2_6:124713082-124713104:-_5-4	Phb2	2.67336	4.91901	3.79149	0.543476	0.705095
56803	CTATGACCGCCTTCCACTG	Phb2_CCDS39627.1_ex1_6:124712698-124712720:-_5-2	Phb2	5.52427	12.7288	9.473	0.433997	0.58316
56811	TCAACCTTAGTCAAGCCGG	Phc1_CCDS20494.1_ex8_6:122325757-122325779:-_5-3	Phc1	18.4153	11.1217	14.3992	1.6558	1.27892
56808	ACGATTGCTGCCAGTCGAC	Phc1_CCDS20494.1_ex11_6:122334126-122334148:-_5-5	Phc1	14.2939	12.8416	13.8409	1.11309	1.03273
56809	GCTAATAAGCGTCTGGCTG	Phc1_CCDS20494.1_ex8_6:122325461-122325483:+_5-1	Phc1	26.5652	24.5986	27.4699	1.07995	0.967067
56810	ACCTAAACCCCCAGGCGCC	Phc1_CCDS20494.1_ex8_6:122325686-122325708:+_5-2	Phc1	16.0293	16.0558	18.143	0.99835	0.883493
56807	AGCACCGACTGCGTCAGGG	Phc1_CCDS20494.1_ex10_6:122333348-122333370:+_5-4	Phc1	10.9782	19.9184	13.5781	0.551159	0.80852
56812	CCCTTCGATAACATGCGTC	Phc2_CCDS18674.1_ex8_4:128743502-128743524:-_5-1	Phc2	9.05692	5.28553	6.78003	1.71353	1.33582
56813	ATCGAAGGGTTTGTGATCC	Phc2_CCDS18674.1_ex8_4:128743514-128743536:+_5-2	Phc2	12.5586	8.83801	10.4911	1.42097	1.19707
56814	AAGTAGTCCGTACCGGGAA	Phc2_CCDS18674.1_ex8_4:128743548-128743570:-_5-3	Phc2	12.6515	10.4733	11.8047	1.20798	1.07174
56816	TCAAAAAGAAGTATGCACA	Phc2_CCDS18674.1_ex9_4:128745032-128745054:+_5-5	Phc2	5.36933	4.72165	5.20366	1.13717	1.03184
56815	TTTGAGATTCCCTACCAGC	Phc2_CCDS18674.1_ex9_4:128745016-128745038:-_5-4	Phc2	15.7504	15.7738	18.8655	0.998514	0.834875
56820	TTGCATCGGCCCCCCAGCT	Phc3_CCDS17288.1_ex12_3:30961847-30961869:-_5-4	Phc3	19.252	15.4355	16.0412	1.24726	1.20016
56821	CTACCACAGGTAATTCAGC	Phc3_CCDS17288.1_ex12_3:30961871-30961893:-_5-5	Phc3	9.67668	7.85121	10.9837	1.23251	0.881005
56819	GACCATCTACATCCCCCAC	Phc3_CCDS17288.1_ex11_3:30958046-30958068:-_5-3	Phc3	21.2663	19.0443	24.1858	1.11667	0.879287
56818	TGCTGGGTAATACTGCCGC	Phc3_CCDS17288.1_ex10_3:30950948-30950970:+_5-2	Phc3	45.375	52.0881	49.7033	0.871122	0.912918
56817	CTGAGCTCGGAGATACATC	Phc3_CCDS17288.1_ex10_3:30950878-30950900:+_5-1	Phc3	9.30483	13.8284	11.3121	0.672878	0.822555
56823	CGGACCACCACATTCTCCG	Phex_CCDS30497.1_ex13_X:157350473-157350495:+_5-2	Phex	11.0402	8.30232	10.3269	1.32977	1.06907
56824	ATGAAGTCGGTGCTTAGAC	Phex_CCDS30497.1_ex15_X:157355502-157355524:-_5-3	Phex	6.08206	4.97539	5.30218	1.22243	1.14709
56826	CCGGTTTGCTTGTGATGGC	Phex_CCDS30497.1_ex19_X:157403452-157403474:-_5-5	Phex	17.0209	17.2117	19.6537	0.988912	0.866038
56825	AGCTAATATTGGTCCTGAA	Phex_CCDS30497.1_ex17_X:157370642-157370664:-_5-4	Phex	6.11305	7.76663	6.5173	0.787091	0.937972
56822	TAGGATATTAGGTGCCGAG	Phex_CCDS30497.1_ex13_X:157350425-157350447:-_5-1	Phex	12.9304	17.0707	18.2087	0.757462	0.710123
56827	CTGGGAATCGTCCTCAAAC	Phf1_CCDS37518.1_ex1_17:26934483-26934505:-_5-1	Phf1	7.63147	6.15956	8.32356	1.23896	0.916851
56829	ACACACTGGCGGCATACCC	Phf1_CCDS37518.1_ex3_17:26935114-26935136:-_5-3	Phf1	22.01	22.3995	24.3828	0.982611	0.902683
56831	CCATACGGATTAAAAGGGC	Phf1_CCDS37518.1_ex4_17:26935311-26935333:+_5-5	Phf1	2.89028	3.05818	3.92286	0.945096	0.736779
56830	GTCTTTGCAATCGCCACTA	Phf1_CCDS37518.1_ex3_17:26935133-26935155:+_5-4	Phf1	18.2294	19.9184	19.6209	0.915206	0.929082
56828	CCTTATTCAGCTTATCACC	Phf1_CCDS37518.1_ex3_17:26935043-26935065:+_5-2	Phf1	7.41455	8.10496	9.14459	0.914816	0.810813
56835	CGACGAGATTTATCTCACA	Phf10_CCDS28407.2_ex8_17:14956038-14956060:-_5-3	Phf10	5.89613	3.39651	4.21843	1.73593	1.39771
56832	AAAGGAGGCGAATGGGCTC	Phf10_CCDS28407.2_ex10_17:14959461-14959483:-_5-5	Phf10	3.10719	2.29694	2.31364	1.35276	1.34299
56836	AATGGCCACCTGATGAAAC	Phf10_CCDS28407.2_ex9_17:14956805-14956827:-_5-4	Phf10	4.1298	3.08638	3.66013	1.33807	1.12832
56833	TTGCCGACAGACCGAACGA	Phf10_CCDS28407.2_ex5_17:14954070-14954092:-_5-1	Phf10	16.4011	13.2363	14.629	1.2391	1.12113
56834	TCGGTTATCCTACAAGAAA	Phf10_CCDS28407.2_ex7_17:14955071-14955093:-_5-2	Phf10	8.18925	7.23094	9.30879	1.13253	0.879733
56838	GAGCAACTATATTCGCTGA	Phf11a_CCDS27169.1_ex6_14:59294833-59294855:+_2-2	Phf11a	9.02593	5.76483	8.22504	1.56569	1.09737
56837	GTGTGGGTTCTTGACCCTC	Phf11a_CCDS27169.1_ex3_14:59281878-59281900:+_2-1	Phf11a	24.1791	33.0851	34.1366	0.730817	0.708305
56839	TGTAAATCACATCCCATGG	Phf11b_CCDS49510.1_ex5_14:59328103-59328125:+_2-1	Phf11b	19.6859	12.3623	10.4911	1.59241	1.87644
56840	TAATTGTATTAGGTAGATC	Phf11b_CCDS49510.1_ex6_14:59331242-59331264:+_2-2	Phf11b	2.23953	1.45111	1.45978	1.54332	1.53416
56844	TGTGAAATCAGTACTGGAA	Phf11c_CCDS49512.1_ex8_14:59390887-59390909:-_5-4	Phf11c	3.60301	2.83263	3.46308	1.27197	1.0404
56842	GTTTCACCACACCTTACGA	Phf11c_CCDS49512.1_ex7_14:59389349-59389371:+_5-2	Phf11c	7.94135	6.24414	6.45162	1.27181	1.23091
56843	GCTCGTTTTGTAATAATGA	Phf11c_CCDS49512.1_ex7_14:59389374-59389396:-_5-3	Phf11c	3.20016	3.00179	2.64205	1.06608	1.21124
56841	ACTACGCAGTTCTACAAGG	Phf11c_CCDS49512.1_ex7_14:59389287-59389309:-_5-1	Phf11c	5.92712	6.66705	5.82764	0.889016	1.01707
56845	GTATATCACGCTCCAATCA	Phf11c_CCDS49512.1_ex9_14:59393071-59393093:+_5-5	Phf11c	9.61471	11.1499	10.9837	0.86231	0.875363
56850	GCTCATTCTGTAACAAAGG	Phf11d_CCDS27170.3_ex7_14:59356425-59356447:-_5-5	Phf11d	4.68759	4.29873	3.82433	1.09046	1.22573
56848	CATAAATCACACCCCACGG	Phf11d_CCDS27170.3_ex7_14:59356400-59356422:+_5-3	Phf11d	7.22862	7.99218	7.04276	0.904461	1.02639
56846	GGATTACTTGTAAGTTCCA	Phf11d_CCDS27170.3_ex7_14:59356309-59356331:+_5-1	Phf11d	4.09882	4.63706	5.46639	0.883925	0.749822
56847	TTCAAGTTGATGGAAACCA	Phf11d_CCDS27170.3_ex7_14:59356326-59356348:-_5-2	Phf11d	2.42546	2.94541	2.74058	0.823471	0.885016
56849	ACAAAGGAGGCGCCACCGT	Phf11d_CCDS27170.3_ex7_14:59356413-59356435:-_5-4	Phf11d	11.7529	15.1535	11.8047	0.775587	0.99561
56854	CCGAATCACATCGAACATG	Phf12_CCDS48855.1_ex5_11:78015606-78015628:+_5-4	Phf12	2.02261	2.18416	2.1166	0.926035	0.955595
56853	GAGCATAATGACGTCGATG	Phf12_CCDS48855.1_ex3_11:78009613-78009635:+_5-3	Phf12	16.9279	19.9748	18.57	0.847465	0.911574
56852	CGGTGTACTGTCCGCCGAA	Phf12_CCDS48855.1_ex2_11:78006778-78006800:+_5-2	Phf12	5.05945	6.77983	8.19219	0.74625	0.617594
56855	ACCCGCGGCCATTCGGGAC	Phf12_CCDS48855.1_ex7_11:78022407-78022429:+_5-5	Phf12	4.37771	6.10317	5.49923	0.717285	0.796059
56851	CGGAGTCGGAAGCCCGAGA	Phf12_CCDS48855.1_ex1_11:77984063-77984085:+_5-1	Phf12	3.78893	6.4133	6.05753	0.590793	0.625492
56857	GGCTTAGCTCTCTGCAAGA	Phf13_CCDS51388.1_ex1_4:151992437-151992459:+_5-2	Phf13	11.2881	9.06357	11.9361	1.24543	0.94571
56859	CCGGGACCATTGACAGCGA	Phf13_CCDS51388.1_ex1_4:151992528-151992550:-_5-4	Phf13	24.3341	19.6928	14.7933	1.23568	1.64494
56858	AGCATCGGTCGGGCACTGA	Phf13_CCDS51388.1_ex1_4:151992477-151992499:+_5-3	Phf13	27.247	22.8506	24.1201	1.1924	1.12964
56856	CAGTAACTACCTTCTGGAC	Phf13_CCDS51388.1_ex1_4:151992416-151992438:-_5-1	Phf13	17.0209	15.069	16.2711	1.12953	1.04608
56860	GGCTACATCCCCTACCCAA	Phf13_CCDS51388.1_ex2_4:151993992-151994014:-_5-5	Phf13	7.56949	10.2477	7.66674	0.738651	0.987315
56863	TTTTCAAGGAGACGGATGC	Phf14_CCDS39428.1_ex4_6:11953422-11953444:+_5-3	Phf14	9.98656	9.68384	9.50584	1.03126	1.05057
89584	CTCCAGTTCTAGCAAAGCG	Phf14_CCDS39428.1_ex6_6:11962673-11962695:-_5-5	Phf14	1	1	1	1	1
56864	GCCCTATATGTTCCTGGAG	Phf14_CCDS39428.1_ex5_6:11961568-11961590:+_5-4	Phf14	43.6087	43.7707	41.9528	0.996298	1.03947
56861	GGGCGATCAGCGTCTCAGA	Phf14_CCDS39428.1_ex2_6:11933785-11933807:+_5-1	Phf14	6.91874	7.9358	7.73242	0.871839	0.89477
56862	AACTATGTCCTAATCAGGA	Phf14_CCDS39428.1_ex4_6:11953398-11953420:+_5-2	Phf14	5.80316	7.20274	7.04276	0.805688	0.82399
56865	GTCAAAGGCGCACGTAACG	Phf15_CCDS24662.1_ex3_11:51825356-51825378:+_5-1	Phf15	12.0938	9.65565	10.0313	1.25251	1.2056
56867	ACGTGTGCCGTTCCCCTGA	Phf15_CCDS24662.1_ex6_11:51830471-51830493:-_5-3	Phf15	30.0359	26.7132	27.6341	1.12438	1.08691
56869	GACCCGTGGCGACAAGAAT	Phf15_CCDS24662.1_ex8_11:51835628-51835650:-_5-5	Phf15	11.1951	10.1068	12.6257	1.10769	0.886689
56868	GTACGCATCGATCTCATCC	Phf15_CCDS24662.1_ex7_11:51831289-51831311:+_5-4	Phf15	6.85676	6.75164	7.10844	1.01557	0.964594
56866	CATATTCCGGCCAGCCGCT	Phf15_CCDS24662.1_ex4_11:51826606-51826628:-_5-2	Phf15	42.3692	52.8493	48.5539	0.801698	0.872622
56870	GAGGTCCTTTCGGAATACC	Phf16_CCDS30042.1_ex2_X:20479510-20479532:-_5-1	Phf16	9.39779	7.25913	8.71765	1.29462	1.07802
56872	ATTTCCAGGCCGTGCTCAA	Phf16_CCDS30042.1_ex7_X:20511063-20511085:-_5-3	Phf16	19.5309	23.7246	20.9017	0.823235	0.934418
56874	ACGAAGCTTCTGTGCCCGT	Phf16_CCDS30042.1_ex7_X:20511229-20511251:-_5-5	Phf16	19.1591	23.6964	23.7917	0.808522	0.805283
56873	CTCGGCGACTCTGTGGTGG	Phf16_CCDS30042.1_ex7_X:20511178-20511200:-_5-4	Phf16	13.1783	18.7624	14.4648	0.70238	0.911061
56871	CCACCGGCTAGGTGGGATA	Phf16_CCDS30042.1_ex6_X:20502443-20502465:-_5-2	Phf16	10.4204	17.0989	11.5091	0.609418	0.905402
56877	AAATTCGGGGCCTCCATAC	Phf17_CCDS17331.1_ex6_3:41601462-41601484:+_5-3	Phf17	11.8149	10.4733	12.5601	1.1281	0.94067
56875	TATCGACGTAGCCTAACGC	Phf17_CCDS17331.1_ex3_3:41593840-41593862:-_5-1	Phf17	11.7219	11.009	10.7866	1.06476	1.08671
56879	TTGCGAACACTCACCCGGT	Phf17_CCDS17331.1_ex7_3:41604717-41604739:-_5-5	Phf17	13.3333	12.7852	11.8047	1.04287	1.12949
56878	GACTACCATAGGGCTCCAG	Phf17_CCDS17331.1_ex7_3:41604674-41604696:-_5-4	Phf17	15.0066	19.3827	17.9788	0.77423	0.834684
56876	ACTTGGTTCCGCTGCGGGT	Phf17_CCDS17331.1_ex5_3:41600133-41600155:-_5-2	Phf17	20.5845	29.7864	25.0068	0.691072	0.823156
56881	TCGGCAGAACCAATGAGTG	Phf19_CCDS15955.1_ex10_2:34906484-34906506:+_5-4	Phf19	8.22024	5.03178	5.89332	1.63366	1.39484
56880	CGACGCTGCATTTTCGCAC	Phf19_CCDS15955.1_ex10_2:34906466-34906488:-_5-3	Phf19	19.0661	16.1685	16.1397	1.17921	1.18131
56883	GTAGCACTGTAGCATCCGA	Phf19_CCDS15955.1_ex8_2:34904122-34904144:+_5-1	Phf19	11.9698	12.0804	11.9361	0.990849	1.00283
56884	CCAATCGAGTTCCTCCGGC	Phf19_CCDS15955.1_ex9_2:34905508-34905530:+_5-2	Phf19	16.0912	16.6478	16.3696	0.966566	0.982993
56882	CATCGCAGTTGATGCCAAC	Phf19_CCDS15955.1_ex10_2:34906512-34906534:-_5-5	Phf19	18.1364	21.1025	19.6866	0.859444	0.92126
56888	CTCACCGTGGGCTACATGG	Phf2_CCDS26496.1_ex18_13:48828888-48828910:-_5-4	Phf2	14.8517	9.82481	12.5929	1.51165	1.17937
56886	CTTCGCCGACCAGGTGGAC	Phf2_CCDS26496.1_ex15_13:48821580-48821602:-_5-2	Phf2	16.0602	11.0654	12.9542	1.4514	1.23978
56889	TCACGTCCGGTGTTGGCCC	Phf2_CCDS26496.1_ex19_13:48832064-48832086:+_5-5	Phf2	26.8131	19.0162	21.46	1.41002	1.24945
56887	TCACGTAGAATGTTGGGGC	Phf2_CCDS26496.1_ex18_13:48828806-48828828:+_5-3	Phf2	15.7504	11.3191	15.9427	1.39148	0.987936
56885	ACCTTTGAACGCTTCCAAT	Phf2_CCDS26496.1_ex13_13:48820038-48820060:+_5-1	Phf2	10.2655	8.07677	8.61913	1.27099	1.19101
56894	GACCACAAGTTTCGATGCA	Phf20_CCDS38297.1_ex8_2:156287862-156287884:+_5-5	Phf20	13.1164	10.5861	14.3663	1.23902	0.912995
56892	AACGAGCGGGAGTACTCCG	Phf20_CCDS38297.1_ex4_2:156267412-156267434:+_5-3	Phf20	10.6373	8.80982	9.57152	1.20744	1.11135
56891	GAACCATCGTTACGATGAG	Phf20_CCDS38297.1_ex1_2:156251841-156251863:+_5-2	Phf20	2.73534	2.40971	2.31364	1.13513	1.18226
56890	TCTCATCCATTTCAAGCGT	Phf20_CCDS38297.1_ex1_2:156251820-156251842:+_5-1	Phf20	14.3249	15.0126	13.4468	0.954195	1.0653
56893	CAACCGTATGAACCAGATC	Phf20_CCDS38297.1_ex6_2:156273799-156273821:-_5-4	Phf20	13.1164	23.2171	19.5552	0.564944	0.670735
56896	GCGGCACATACGCGATAGC	Phf20l1_CCDS49621.1_ex10_15:66615640-66615662:-_5-5	Phf20l1	7.13565	3.62207	4.1199	1.97005	1.732
56895	GCTAGTCCATTTTGAGCGC	Phf20l1_CCDS49621.1_ex1_15:66594851-66594873:+_5-1	Phf20l1	16.8349	11.0372	14.6619	1.5253	1.14821
56897	CTGGTTACACGATCCAGCT	Phf20l1_CCDS49621.1_ex4_15:66597718-66597740:-_5-2	Phf20l1	26.6272	22.0893	26.8131	1.20543	0.993068
56898	CCCGACTTAACAAGATCAC	Phf20l1_CCDS49621.1_ex6_15:66604884-66604906:+_5-3	Phf20l1	1.65075	1.64847	1.78819	1.00138	0.923143
56899	GGTAAGGTGGCTAAGCGCT	Phf20l1_CCDS49621.1_ex9_15:66615280-66615302:-_5-4	Phf20l1	10.0485	14.054	14.432	0.714997	0.696268
56900	ATAGTCAAACAAGAGCAGC	Phf21a_CCDS16442.1_ex3_2:92320261-92320283:+_5-1	Phf21a	5.12142	3.14277	3.46308	1.62959	1.47886
56904	GCATTGTCATAGCTACTCC	Phf21a_CCDS16442.1_ex5_2:92330728-92330750:+_5-5	Phf21a	7.60048	5.25734	6.68151	1.44569	1.13754
56902	AGCTCCTCAGCTTATCCAG	Phf21a_CCDS16442.1_ex5_2:92330579-92330601:+_5-3	Phf21a	9.70767	9.51468	8.81618	1.02028	1.10112
56901	GTGATGCAGTTAGACTAGG	Phf21a_CCDS16442.1_ex3_2:92320436-92320458:-_5-2	Phf21a	3.66498	3.62207	5.86048	1.01185	0.625372
56903	GTCCATTGACAACACGGAC	Phf21a_CCDS16442.1_ex5_2:92330662-92330684:-_5-4	Phf21a	10.2035	12.8416	12.8556	0.794565	0.793698
56908	TGCACTTTGATGCCGTCGC	Phf21b_CCDS37169.2_ex9_15:84804787-84804809:+_5-3	Phf21b	20.3056	18.0857	21.7556	1.12274	0.933353
56907	GAAGATCAGCCCCCCAGCA	Phf21b_CCDS37169.2_ex8_15:84803465-84803487:-_5-2	Phf21b	28.6724	27.0797	25.9264	1.05882	1.10592
56909	GGTCCCTGCCCGGGGTGAC	Phf21b_CCDS37169.2_ex9_15:84805055-84805077:+_5-4	Phf21b	9.83162	9.71204	9.30879	1.01231	1.05617
56905	GCTCAGCGACAAACAAGTA	Phf21b_CCDS37169.2_ex11_15:84854733-84854755:-_5-5	Phf21b	2.48743	2.9736	2.44501	0.836505	1.01735
56906	TAGGTGTTCCGTTGTGACC	Phf21b_CCDS37169.2_ex7_15:84798646-84798668:+_5-1	Phf21b	8.5921	10.2759	10.097	0.836139	0.850957
56913	TCGGTCCTTCTTTCGAGGC	Phf23_CCDS24929.1_ex3_11:69998666-69998688:-_5-4	Phf23	27.154	20.9616	26.2876	1.29542	1.03296
56914	AAAGTTGGGACCAGGAGGT	Phf23_CCDS24929.1_ex3_11:69998695-69998717:+_5-5	Phf23	1.55779	1.84583	2.77342	0.84395	0.561685
56910	TACATCCCCCCTAGCAAAG	Phf23_CCDS24929.1_ex2_11:69997817-69997839:+_5-1	Phf23	11.0092	13.1235	10.8195	0.838887	1.01753
56912	TCAATGATGTGGGAGAGAG	Phf23_CCDS24929.1_ex3_11:69998583-69998605:-_5-3	Phf23	26.9371	36.8913	30.1629	0.730174	0.893054
56911	GATAGTTCGAAGGTCCGAC	Phf23_CCDS24929.1_ex3_11:69998381-69998403:-_5-2	Phf23	11.9698	16.9862	15.1545	0.70468	0.789852
56917	GGCCGGCATGCTGAACAGA	Phf3_CCDS35530.1_ex12_1:30831347-30831369:-_5-3	Phf3	10.5753	7.71024	9.93277	1.3716	1.06469
56915	GTTGGCTCAACTTGCGAAG	Phf3_CCDS35530.1_ex10_1:30821226-30821248:+_5-1	Phf3	9.49075	7.08997	6.87855	1.33862	1.37976
56916	CCGTCTGGTCACCTTCGCA	Phf3_CCDS35530.1_ex12_1:30830971-30830993:+_5-2	Phf3	20.2436	20.877	19.7523	0.969664	1.02488
56918	CCTACTTTAGAGGTAGATA	Phf3_CCDS35530.1_ex12_1:30831453-30831475:+_5-4	Phf3	4.53265	5.22914	3.89001	0.866805	1.1652
56919	TACCTTGTGCCATTAAACG	Phf3_CCDS35530.1_ex13_1:30837101-30837123:+_5-5	Phf3	3.41708	4.91901	3.46308	0.694668	0.986716
56920	TAGTAGGCATCGGAGACTC	Phf5a_CCDS27674.1_ex1_15:81870362-81870384:+_5-2	Phf5a	3.57202	4.58067	3.98854	0.779801	0.895571
56921	GCCGGTGTGTAATCTGTGG	Phf5a_CCDS27674.1_ex1_15:81870387-81870409:-_5-3	Phf5a	11.0712	15.7456	14.6947	0.703126	0.75341
56922	ATATGCGGACCAGGGTGCA	Phf5a_CCDS27674.1_ex1_15:81870438-81870460:+_5-5	Phf5a	2.64237	5.96219	4.31695	0.443188	0.612093
56924	TTTATCATGCAATGCACAG	Phf6_CCDS30127.1_ex2_X:52931647-52931669:-_5-2	Phf6	7.25961	4.4679	5.59775	1.62484	1.29688
56923	TAGTGGTATGTCCTGTGGC	Phf6_CCDS30127.1_ex2_X:52931625-52931647:-_5-1	Phf6	25.0778	18.3395	23.102	1.36742	1.08552
56927	CTAAGAAGAAAAGTCGCAA	Phf6_CCDS30127.1_ex4_X:52940278-52940300:+_5-5	Phf6	6.57787	5.31373	5.92616	1.2379	1.10997
56926	AGTTTTAATGAGCATGAAC	Phf6_CCDS30127.1_ex4_X:52940238-52940260:+_5-4	Phf6	4.03684	3.65026	4.71104	1.1059	0.856889
56925	ACATGTAAATCCCTTGCGA	Phf6_CCDS30127.1_ex2_X:52931687-52931709:-_5-3	Phf6	10.6993	10.3323	11.6077	1.03552	0.921744
56932	CTAGCAGACTGCCTCAGAA	Phf7_CCDS26909.1_ex5_14:31241799-31241821:-_5-5	Phf7	5.92712	4.18595	5.53207	1.41595	1.07141
56929	AACCCCTTTCTTGGCCACA	Phf7_CCDS26909.1_ex4_14:31240886-31240908:+_5-2	Phf7	14.077	10.0504	12.7243	1.40065	1.10631
56931	CATCAAAAGGGAGGCAGTA	Phf7_CCDS26909.1_ex5_14:31241738-31241760:-_5-4	Phf7	5.9581	4.60887	4.57968	1.29275	1.30099
56930	GCAGTACGGGCTTCTAAGA	Phf7_CCDS26909.1_ex5_14:31241725-31241747:-_5-3	Phf7	5.05945	5.87761	5.76196	0.8608	0.878078
56928	TTCCTCCCCCAAACTCCCC	Phf7_CCDS26909.1_ex3_14:31240372-31240394:+_5-1	Phf7	9.52174	11.9676	11.6405	0.795628	0.817983
56935	GACAGCTTGCGAACAATCC	Phf8_CCDS30470.1_ex5_X:151554157-151554179:-_5-3	Phf8	15.8433	9.11996	10.4254	1.73722	1.51969
56934	ACTAGGCTTTCAAACCTCG	Phf8_CCDS30470.1_ex5_X:151554128-151554150:+_5-2	Phf8	7.87937	5.76483	6.22173	1.3668	1.26643
56936	AGCATTTGTTGGGCGGATC	Phf8_CCDS30470.1_ex6_X:151555990-151556012:-_5-4	Phf8	8.93297	6.75164	8.68481	1.32308	1.02857
56933	GTTTAGTGAAAAAACGTCG	Phf8_CCDS30470.1_ex2_X:151547808-151547830:+_5-1	Phf8	1.99162	2.09958	2.2808	0.948582	0.873211
56937	CAACAGATGGTCTCGAAGT	Phf8_CCDS30470.1_ex8_X:151566009-151566031:-_5-5	Phf8	10.7613	11.6292	12.1988	0.925362	0.882158
56940	TTCTTGGCCTCGGCAGAAT	Phgdh_CCDS17663.1_ex7_3:98328087-98328109:-_5-3	Phgdh	10.1725	5.20095	5.82764	1.95589	1.74556
56939	ATGCAATCCTTTGGAATGA	Phgdh_CCDS17663.1_ex7_3:98328046-98328068:-_5-2	Phgdh	6.237	4.49609	5.26934	1.3872	1.18364
56942	GTCAGGGGCTTACCTGGCC	Phgdh_CCDS17663.1_ex9_3:98333221-98333243:+_5-5	Phgdh	16.1222	15.2381	12.3959	1.05802	1.30061
56938	TGCTGAACACCAAAGGAGG	Phgdh_CCDS17663.1_ex6_3:98321286-98321308:+_5-1	Phgdh	4.71858	5.37011	4.41547	0.878674	1.06865
56941	TCTTACAGGCAGATTCCCC	Phgdh_CCDS17663.1_ex8_3:98328330-98328352:-_5-4	Phgdh	6.94973	9.3737	7.86378	0.741407	0.883764
56947	GTGCCCTGGGCCATGGCCA	Phgr1_CCDS57182.1_ex2_2:118777858-118777880:-_5-5	Phgr1	10.5444	8.97898	8.71765	1.17434	1.20954
56943	GTGGTCCACACCCTGGCCA	Phgr1_CCDS57182.1_ex2_2:118777784-118777806:+_5-1	Phgr1	19.8408	19.4391	20.3434	1.02067	0.975294
56945	CTGGAGGACATCACCCTCC	Phgr1_CCDS57182.1_ex2_2:118777820-118777842:+_5-3	Phgr1	11.412	13.0108	9.93277	0.877121	1.14893
56944	ATGGCCCAGGACACTGTCC	Phgr1_CCDS57182.1_ex2_2:118777802-118777824:+_5-2	Phgr1	6.36095	9.4019	8.06083	0.67656	0.789119
56946	GACATGGTGGCCCATCCCA	Phgr1_CCDS57182.1_ex2_2:118777841-118777863:+_5-4	Phgr1	15.8433	27.9819	21.2629	0.566198	0.745114
56950	TGTTCGCATCACGGATAAG	Phip_CCDS40706.1_ex23_9:82913855-82913877:+_5-3	Phip	9.24285	6.21594	8.52061	1.48696	1.08476
56951	CCGGCGCACCGACTGGACC	Phip_CCDS40706.1_ex36_9:82974704-82974726:-_5-4	Phip	38.5576	29.1661	33.5127	1.322	1.15054
56948	TGCTTCACCCGAACGCCTC	Phip_CCDS40706.1_ex22_9:82909817-82909839:+_5-1	Phip	21.855	16.7888	19.8508	1.30176	1.10097
56952	CGCGAAGTGGCCGAGAAGG	Phip_CCDS40706.1_ex37_9:82974926-82974948:-_5-5	Phip	5.61724	5.22914	7.37117	1.07422	0.762055
56949	CCGACCAGGAACCAATCGC	Phip_CCDS40706.1_ex23_9:82913739-82913761:+_5-2	Phip	13.2093	14.8434	13.184	0.889913	1.00192
56955	GGTTCATAGTATAGGCGAT	Phka1_CCDS30323.1_ex23_X:102609138-102609160:+_5-3	Phka1	10.8852	10.2195	10.5239	1.06514	1.03433
56954	ACTGTGGATCGAGTCCCTA	Phka1_CCDS30323.1_ex21_X:102597461-102597483:-_5-2	Phka1	10.6683	11.4883	9.53868	0.928625	1.11843
56956	CAGCAACCATAACGACCCT	Phka1_CCDS30323.1_ex24_X:102610188-102610210:+_5-4	Phka1	12.0318	17.6628	15.7456	0.681192	0.764134
56953	ACTCAGTGGACGACCCTAC	Phka1_CCDS30323.1_ex18_X:102575034-102575056:-_5-1	Phka1	14.6348	22.7378	17.4862	0.643633	0.836933
56957	TACACATTATCTCGGACCC	Phka1_CCDS30323.1_ex31_X:102642311-102642333:+_5-5	Phka1	4.28474	6.949	8.88186	0.616599	0.482415
56959	AAGGGATCGATTTCACCCG	Phka2_CCDS30504.1_ex12_X:160554311-160554333:-_5-4	Phka2	11.474	7.73844	9.89993	1.48273	1.159
56962	CAAAGAGCTTAAGTTCGGC	Phka2_CCDS30504.1_ex9_X:160544236-160544258:-_5-3	Phka2	19.4999	14.3923	16.4025	1.35489	1.18884
56961	CACCGATTTGCGTCCTCCA	Phka2_CCDS30504.1_ex6_X:160533020-160533042:-_5-2	Phka2	16.2152	15.5201	15.7785	1.04479	1.02768
56960	GTCGACCGTATCGGCACAT	Phka2_CCDS30504.1_ex14_X:160558493-160558515:+_5-5	Phka2	22.1649	21.751	20.1135	1.01903	1.10199
56958	CGGTCAGCATTCTTGCGGT	Phka2_CCDS30504.1_ex1_X:160523372-160523394:-_5-1	Phka2	20.3986	22.9634	20.1135	0.88831	1.01417
56964	CGGCCATAAAGTGTATGAG	Phkb_CCDS22501.1_ex3_8:85879754-85879776:+_5-1	Phkb	12.4036	12.2777	10.9837	1.01026	1.12928
56967	TAAGCGTTTCTTGCGAGAT	Phkb_CCDS22501.1_ex9_8:85942310-85942332:+_5-4	Phkb	6.94973	7.08997	7.56821	0.98022	0.918278
56966	CGATGCTCACAACCGCAAC	Phkb_CCDS22501.1_ex8_8:85940872-85940894:+_5-3	Phkb	15.7194	17.1271	17.0593	0.917805	0.921456
56965	TAGTACCGAACTGCACTCA	Phkb_CCDS22501.1_ex6_8:85922221-85922243:+_5-2	Phkb	4.06783	4.4679	4.74388	0.910457	0.857489
56963	CGTTACGTTGATTCTGAAG	Phkb_CCDS22501.1_ex13_8:85970953-85970975:-_5-5	Phkb	4.59463	6.18775	5.46639	0.742536	0.840524
56968	ATTTCAGGGGCCAGATAAC	Phkg1_CCDS19701.1_ex3_5:129866249-129866271:+_5-1	Phkg1	7.32158	4.74984	6.45162	1.54144	1.13484
56972	CTTCGGGAAGCCACCCTGA	Phkg1_CCDS19701.1_ex7_5:129873711-129873733:-_5-5	Phkg1	6.29897	4.10137	6.05753	1.53582	1.03986
56971	TCCGTTTCAGTACAGCTGA	Phkg1_CCDS19701.1_ex6_5:129873259-129873281:-_5-4	Phkg1	8.68506	8.02038	5.49923	1.08287	1.57932
56970	AAGGTCACCTTAACCGAGA	Phkg1_CCDS19701.1_ex5_5:129869468-129869490:-_5-3	Phkg1	3.16917	3.02999	3.69297	1.04593	0.858164
56969	AGCCAGGAGAGAAGCTCCG	Phkg1_CCDS19701.1_ex4_5:129866861-129866883:-_5-2	Phkg1	9.61471	12.0804	11.2136	0.795896	0.857417
56976	AATCCCTTAGGATGCGGAA	Phkg2_CCDS21869.1_ex3_7:127579656-127579678:+_5-4	Phkg2	16.5561	9.34551	11.7719	1.77155	1.40641
56973	CTCATCACCGGTAGCTCGA	Phkg2_CCDS21869.1_ex1_7:127577565-127577587:-_5-1	Phkg2	18.8182	15.0408	14.9903	1.25115	1.25536
56974	TTCGCAGTGAAGATCATGG	Phkg2_CCDS21869.1_ex1_7:127577586-127577608:+_5-2	Phkg2	14.2319	12.3623	12.8228	1.15124	1.10989
56975	ACATTCTTCGCCAGGTCGC	Phkg2_CCDS21869.1_ex1_7:127577674-127577696:+_5-3	Phkg2	17.7336	16.1121	15.2859	1.10064	1.16013
56977	GAGACCTCATGATGGACCT	Phkg2_CCDS21869.1_ex4_7:127579805-127579827:-_5-5	Phkg2	12.3417	20.2567	17.1578	0.609263	0.719303
56978	CCATTGAAAAGCGCCGCGA	Phlda1_CCDS24167.2_ex0_10:111506516-111506538:+_5-1	Phlda1	20.4606	16.3377	16.6324	1.25235	1.23017
56980	CGGGATCTTGTGGCGAGTC	Phlda1_CCDS24167.2_ex0_10:111506604-111506626:+_5-3	Phlda1	13.0854	12.0522	12.0674	1.08573	1.08435
56982	CAGCACCCCTTATGCCGGA	Phlda1_CCDS24167.2_ex0_10:111506814-111506836:+_5-5	Phlda1	44.3834	42.4456	42.4783	1.04565	1.04485
56979	TCCGGCGAGCGCTCACTGA	Phlda1_CCDS24167.2_ex0_10:111506553-111506575:-_5-2	Phlda1	13.3643	13.1235	13.0198	1.01834	1.02646
56981	TGCGCCGTCCTCGCCCCAG	Phlda1_CCDS24167.2_ex0_10:111506734-111506756:-_5-4	Phlda1	8.80902	9.14815	10.0313	0.962929	0.878153
56987	AAGAGGCGCAGGCGGTCGG	Phlda2_CCDS22042.1_ex1_7:143502341-143502363:+_5-5	Phlda2	36.0476	34.9177	36.8953	1.03236	0.977024
56986	AACAGCTCCTTGGCGGGGC	Phlda2_CCDS22042.1_ex1_7:143502308-143502330:+_5-4	Phlda2	18.1364	18.2831	19.0297	0.991979	0.953058
56985	ATCCTCAAGGTGGACTGCG	Phlda2_CCDS22042.1_ex1_7:143502277-143502299:-_5-3	Phlda2	35.3659	37.8781	38.8658	0.933675	0.909949
56983	ATCGACTTCCGCTGCACGG	Phlda2_CCDS22042.1_ex1_7:143502202-143502224:-_5-1	Phlda2	33.0727	35.7918	36.4355	0.924032	0.907706
56984	TTGTAATAGTTGGTGACGA	Phlda2_CCDS22042.1_ex1_7:143502227-143502249:+_5-2	Phlda2	5.27637	7.28733	5.86048	0.724047	0.90033
56992	CACGCTAGTGACCGAAGGC	Phlda3_CCDS35722.1_ex0_1:135766660-135766682:+_5-5	Phlda3	20.3056	18.5087	21.3286	1.09709	0.952036
56988	AAGAGCTGCAGCCCGCGCT	Phlda3_CCDS35722.1_ex0_1:135766543-135766565:-_5-1	Phlda3	17.3308	18.0857	17.3549	0.958255	0.998612
56989	CACTCCACGGCTTTGATGC	Phlda3_CCDS35722.1_ex0_1:135766609-135766631:-_5-2	Phlda3	22.3818	24.6832	27.4042	0.906763	0.816729
56991	GTGAAGTAGATGTGGCGCC	Phlda3_CCDS35722.1_ex0_1:135766642-135766664:-_5-4	Phlda3	11.0712	12.7288	12.3302	0.86977	0.897891
56990	GTGCTCTCTACGCACTCCA	Phlda3_CCDS35722.1_ex0_1:135766621-135766643:-_5-3	Phlda3	15.0376	17.6346	16.6652	0.852733	0.902338
56997	TGTCGCCAATGGCTAACGG	Phldb1_CCDS23118.1_ex16_9:44716461-44716483:-_5-5	Phldb1	12.9614	10.6988	10.6881	1.21148	1.2127
56996	CGATCTTGTTTCGGGGAGC	Phldb1_CCDS23118.1_ex16_9:44715957-44715979:+_5-4	Phldb1	15.5025	12.8698	14.6947	1.20456	1.05497
56995	ACGGAGATCAGCGACAATG	Phldb1_CCDS23118.1_ex16_9:44715382-44715404:-_5-3	Phldb1	5.74119	5.62386	5.959	1.02086	0.963448
56993	TAGTAGTCTCCGGAAGGTG	Phldb1_CCDS23118.1_ex15_9:44711747-44711769:-_5-1	Phldb1	11.2571	11.6011	13.184	0.97035	0.853842
56994	CCGTCGGCAGCGCCAAGAG	Phldb1_CCDS23118.1_ex16_9:44715341-44715363:-_5-2	Phldb1	27.7118	31.7882	26.0577	0.871764	1.06348
57001	TGAGGGCGGAGCTTACGTA	Phldb2_CCDS28202.1_ex16_16:45825096-45825118:+_5-4	Phldb2	4.34672	3.11457	3.69297	1.39561	1.17703
56999	TCGGGACGCGACGACCTGA	Phldb2_CCDS28202.1_ex16_16:45824815-45824837:-_5-2	Phldb2	15.3785	13.7438	15.7456	1.11894	0.976683
57000	TTCCGAGCCACACGAGGAC	Phldb2_CCDS28202.1_ex16_16:45825065-45825087:+_5-3	Phldb2	3.63399	3.81943	3.85717	0.951449	0.942139
56998	GGTACAGGTGCCACCGGAA	Phldb2_CCDS28202.1_ex15_16:45808307-45808329:-_5-1	Phldb2	9.42878	10.4169	11.1151	0.905143	0.848289
57002	GATCTACCTCATAGCCTAG	Phldb2_CCDS28202.1_ex16_16:45825196-45825218:-_5-5	Phldb2	5.92712	7.99218	6.55014	0.741614	0.904884
57006	CTTTTCCTAGGAACGGAGC	Phldb3_CCDS52139.1_ex6_7:24619371-24619393:+_5-4	Phldb3	7.63147	5.25734	5.43354	1.45158	1.40451
57003	CCTCTCTAATTTCAGCCCG	Phldb3_CCDS52139.1_ex1_7:24612481-24612503:+_5-1	Phldb3	20.3366	16.1685	17.946	1.25779	1.13321
57005	GACTGAAGTTCCCGGACCT	Phldb3_CCDS52139.1_ex4_7:24617378-24617400:-_5-3	Phldb3	13.6742	13.2081	14.3992	1.03528	0.94965
57007	GCAATTGAGCTCGAACAGC	Phldb3_CCDS52139.1_ex6_7:24619390-24619412:-_5-5	Phldb3	8.43716	8.27413	7.92947	1.0197	1.06403
57004	CTGGAGGCACTGACTCGCG	Phldb3_CCDS52139.1_ex1_7:24612598-24612620:+_5-2	Phldb3	23.2805	30.7168	26.9116	0.757908	0.865072
57009	AACTCCTCCGACGACGACG	Phlpp1_CCDS48337.1_ex0_1:106173025-106173047:-_5-2	Phlpp1	11.0712	7.4283	11.0494	1.4904	1.00197
57010	TTCGGCTGCAGTAAAGCCG	Phlpp1_CCDS48337.1_ex0_1:106173115-106173137:-_5-3	Phlpp1	10.3894	7.65385	8.25788	1.35741	1.25812
57012	ACTGGCGTGATAGCGGGCG	Phlpp1_CCDS48337.1_ex0_1:106173158-106173180:+_5-5	Phlpp1	17.9505	13.9694	17.8146	1.28499	1.00763
57011	GTGCTGTCTACGCCCGTCG	Phlpp1_CCDS48337.1_ex0_1:106173139-106173161:-_5-4	Phlpp1	17.3308	16.3377	15.6471	1.06078	1.1076
57008	TCTGACACGCTCTCGGCGC	Phlpp1_CCDS48337.1_ex0_1:106172968-106172990:-_5-1	Phlpp1	15.0686	20.0311	17.6833	0.75226	0.85214
57014	GAAGATCCCGTGCGCATAC	Phlpp2_CCDS57644.1_ex2_8:109895571-109895593:+_5-2	Phlpp2	11.5979	10.1631	11.4435	1.14118	1.0135
57013	ACGATTACTTATCCAGGCT	Phlpp2_CCDS57644.1_ex2_8:109895545-109895567:+_5-1	Phlpp2	9.49075	10.4733	11.1807	0.906187	0.848849
57017	CTGGCGTAGAGGGTTCGAA	Phlpp2_CCDS57644.1_ex8_8:109913742-109913764:-_5-5	Phlpp2	8.3132	9.96578	9.60436	0.834175	0.865566
57015	AACGGCAGGCGTCTAAGGT	Phlpp2_CCDS57644.1_ex4_8:109907603-109907625:+_5-3	Phlpp2	11.474	14.646	12.2316	0.78342	0.938058
57016	CGTGAGGCCGTTGCCGTCG	Phlpp2_CCDS57644.1_ex7_8:109912220-109912242:-_5-4	Phlpp2	15.1926	21.0743	17.9132	0.720904	0.848124
57021	GATGCCAACACCTTCGGTG	Phospho1_CCDS36288.1_ex1_11:95830871-95830893:+_5-4	Phospho1	11.7839	7.65385	9.53868	1.5396	1.23538
57020	GCAACAAATCGCCCATGCC	Phospho1_CCDS36288.1_ex1_11:95830803-95830825:-_5-3	Phospho1	7.75542	5.4265	6.38594	1.42917	1.21445
57018	CTCGCGATAGGTGGCACGC	Phospho1_CCDS36288.1_ex1_11:95830679-95830701:-_5-1	Phospho1	26.1934	24.937	26.0906	1.05038	1.00394
57022	GTGGTGGCCAGCGGCACGC	Phospho1_CCDS36288.1_ex1_11:95830901-95830923:-_5-5	Phospho1	12.3417	15.1817	13.5453	0.812929	0.911141
57019	GGTCTCGTAGACAGCGCGC	Phospho1_CCDS36288.1_ex1_11:95830769-95830791:-_5-2	Phospho1	15.1926	20.0593	17.9788	0.757382	0.845026
57023	ACAAGATTCTTATCAAAAG	Phospho2_CCDS16099.1_ex0_2:69795605-69795627:+_5-1	Phospho2	4.28474	2.91721	3.89001	1.46878	1.10147
57027	CACTGCTATCAAAGGATGC	Phospho2_CCDS16099.1_ex0_2:69795874-69795896:-_5-5	Phospho2	5.36933	4.27054	4.38263	1.2573	1.22514
57025	AAAAGCAGATGAACTGAAG	Phospho2_CCDS16099.1_ex0_2:69795680-69795702:+_5-3	Phospho2	1.58877	1.33833	2.1166	1.18713	0.750627
57026	AGAAGTTCTATCATCCCTG	Phospho2_CCDS16099.1_ex0_2:69795725-69795747:-_5-4	Phospho2	15.5644	16.0558	15.8113	0.969399	0.984385
57024	TTAAATATTTGAGAGATGA	Phospho2_CCDS16099.1_ex0_2:69795655-69795677:+_5-2	Phospho2	4.16079	5.25734	5.56491	0.791426	0.747684
57028	GGCCACCTTGCCCCGCGCT	Phox2a_CCDS21514.1_ex0_7:101818633-101818655:+_5-1	Phox2a	12.7135	7.76663	8.88186	1.63694	1.4314
57031	CATGCAGGCCGGACGGCTC	Phox2a_CCDS21514.1_ex1_7:101820798-101820820:-_5-4	Phox2a	16.0293	16.4505	16.6652	0.974395	0.96184
57029	TGCGGGCTGGTGGTCGCGT	Phox2a_CCDS21514.1_ex0_7:101818680-101818702:-_5-2	Phox2a	42.5241	44.9267	47.1417	0.946522	0.902049
57030	TGCGCTCACCTGCCGAGTA	Phox2a_CCDS21514.1_ex0_7:101818702-101818724:-_5-3	Phox2a	21.1113	23.8656	24.1858	0.884593	0.872881
57032	CCCGACATTTACACTCGCG	Phox2a_CCDS21514.1_ex1_7:101820905-101820927:+_5-5	Phox2a	13.4263	16.4223	17.0593	0.817563	0.787035
57034	AACTCTTCACCGACCACGG	Phox2b_CCDS19316.1_ex1_5:67097833-67097855:-_5-2	Phox2b	25.0468	19.1571	22.2482	1.30744	1.12579
57033	CGTACCTGGACTCTCGCCT	Phox2b_CCDS19316.1_ex1_5:67097670-67097692:+_5-1	Phox2b	31.0585	25.4163	26.8788	1.22199	1.1555
57035	AGTCCGTACGCCGCAGGTA	Phox2b_CCDS19316.1_ex2_5:67098695-67098717:-_5-3	Phox2b	24.8919	22.8224	24.7769	1.09068	1.00464
57036	GGTTGCCCGTCCCTCACGC	Phox2b_CCDS19316.1_ex2_5:67098755-67098777:-_5-4	Phox2b	16.8969	16.5914	17.6504	1.01841	0.95731
57037	CCGGACGTGGCCCCAAAAG	Phox2b_CCDS19316.1_ex2_5:67098774-67098796:+_5-5	Phox2b	9.52174	13.631	11.8376	0.698534	0.804367
57039	TTTGTCATAGATGTCCGCT	Phpt1_CCDS15781.1_ex1_2:25574295-25574317:+_5-2	Phpt1	3.57202	2.9736	3.46308	1.20124	1.03146
57042	CCTTCTGGGGATCCGGCGA	Phpt1_CCDS15781.1_ex2_2:25574728-25574750:-_5-5	Phpt1	17.0209	15.1535	17.0593	1.12323	0.997749
57040	TGGGCTGAGTACCACGGTG	Phpt1_CCDS15781.1_ex2_2:25574677-25574699:-_5-3	Phpt1	5.77218	5.79303	6.22173	0.9964	0.927744
57038	ACTGTGAGTGCCTAGGCGG	Phpt1_CCDS15781.1_ex1_2:25574243-25574265:-_5-1	Phpt1	15.3785	16.4787	15.8113	0.933237	0.972626
57041	ATCGTGCGTGGCTACAAAT	Phpt1_CCDS15781.1_ex2_2:25574695-25574717:-_5-4	Phpt1	19.5309	31.3089	22.6094	0.623814	0.86384
57045	CGGGTCCAAACATTCCATG	Phrf1_CCDS52441.1_ex5_7:141246850-141246872:-_5-1	Phrf1	7.19763	5.37011	6.18889	1.34031	1.16299
57046	ACGAGGTGTCAAGGGACGC	Phrf1_CCDS52441.1_ex7_7:141248460-141248482:-_5-2	Phrf1	9.05692	7.62566	7.83094	1.18769	1.15656
57043	GCTAGGGAGCTCGACAATG	Phrf1_CCDS52441.1_ex12_7:141258522-141258544:-_5-4	Phrf1	14.139	13.2645	13.7752	1.06592	1.02641
57047	CTCGAATTGCACGAACACT	Phrf1_CCDS52441.1_ex9_7:141256516-141256538:+_5-3	Phrf1	9.14988	8.83801	10.8852	1.03529	0.840583
57044	TGTCGACTCGGCCTCGTCC	Phrf1_CCDS52441.1_ex12_7:141258586-141258608:-_5-5	Phrf1	17.7646	23.2171	20.4748	0.765151	0.867634
57052	AAGGGGCGTCAAGTGACAA	Phtf1_CCDS17698.1_ex7_3:103991137-103991159:+_5-5	Phtf1	3.41708	2.24055	2.8391	1.52511	1.20358
57048	GGCGCTCACAATAGGCATC	Phtf1_CCDS17698.1_ex4_3:103985775-103985797:-_5-1	Phtf1	14.9137	12.024	12.9213	1.24033	1.15419
57049	CTCAGATAACAAGGCCGTC	Phtf1_CCDS17698.1_ex4_3:103985863-103985885:+_5-2	Phtf1	12.3417	10.5861	12.3959	1.16584	0.995629
57050	TCGACCCGAGATCAGAATG	Phtf1_CCDS17698.1_ex6_3:103988704-103988726:+_5-3	Phtf1	14.6968	18.3395	17.6504	0.801373	0.832658
57051	GACGATCTGTCAAGTGAGG	Phtf1_CCDS17698.1_ex7_3:103991070-103991092:+_5-4	Phtf1	10.5753	13.4619	11.5091	0.785577	0.918864
57053	TACAGTCCTCTTCCCATCG	Phtf2_CCDS51426.1_ex10_5:20794399-20794421:+_5-2	Phtf2	12.8375	7.59746	9.473	1.68971	1.35517
57057	CGCTGTTCAAGTTCCAGAC	Phtf2_CCDS51426.1_ex8_5:20782437-20782459:-_5-1	Phtf2	8.46815	6.949	6.61582	1.21861	1.27998
57056	CACAAGATCAACATCGATG	Phtf2_CCDS51426.1_ex14_5:20807407-20807429:+_5-5	Phtf2	4.31573	3.81943	4.77672	1.12994	0.903492
57055	CGTTACTTGTAACCACCAG	Phtf2_CCDS51426.1_ex13_5:20805700-20805722:+_5-4	Phtf2	5.52427	4.91901	4.6782	1.12305	1.18085
57054	GTTTACCGCCTGTGCCTAG	Phtf2_CCDS51426.1_ex12_5:20803191-20803213:+_5-3	Phtf2	20.2436	21.61	21.2301	0.936771	0.953535
57062	AGATTCCTTTACCAACATC	Phyh_CCDS15660.1_ex4_2:4928743-4928765:-_5-5	Phyh	3.20016	1.93041	2.41217	1.65776	1.32667
57058	GATAATAATGTCCTCACCC	Phyh_CCDS15660.1_ex2_2:4925607-4925629:+_5-1	Phyh	13.953	8.75343	10.721	1.59401	1.30147
57061	AGATACTGCCTTCTCCCCG	Phyh_CCDS15660.1_ex3_2:4927497-4927519:+_5-4	Phyh	15.7194	16.7042	16.5667	0.941042	0.948855
57059	TTTCTCGTCATTAAGAATC	Phyh_CCDS15660.1_ex2_2:4925658-4925680:+_5-2	Phyh	4.31573	4.89081	4.21843	0.882416	1.02307
57060	CTCTCATTATAACGATCCC	Phyh_CCDS15660.1_ex3_2:4927390-4927412:-_5-3	Phyh	2.17755	2.91721	1.95239	0.746449	1.11532
57066	CACCTTCGCCGCCAAAGTG	Phyhd1_CCDS15876.1_ex7_2:30277626-30277648:-_5-4	Phyhd1	16.3391	13.4055	16.0412	1.21884	1.01857
57067	GGCCCAACACTCGGCCTAG	Phyhd1_CCDS15876.1_ex8_2:30279993-30280015:-_5-5	Phyhd1	15.5954	13.9976	12.8556	1.11415	1.21312
57064	GATGAGCAACTTCAAACCC	Phyhd1_CCDS15876.1_ex2_2:30269826-30269848:+_5-2	Phyhd1	2.73534	2.71985	2.41217	1.00569	1.13398
57063	CGGACAGAATTTTCCACCC	Phyhd1_CCDS15876.1_ex2_2:30269802-30269824:+_5-1	Phyhd1	14.5728	15.8302	15.9427	0.920571	0.914075
57065	AGAAATCTATCAACAAAAT	Phyhd1_CCDS15876.1_ex4_2:30274696-30274718:+_5-3	Phyhd1	1.49581	1.64847	2.14944	0.907394	0.695908
57070	TTCTACCGCAACCATCACA	Phyhip_CCDS36971.1_ex2_14:70465526-70465548:+_5-3	Phyhip	8.09629	7.14636	9.01322	1.13293	0.898268
57068	CAGTGGCCTCTCACCGTCA	Phyhip_CCDS36971.1_ex1_14:70463280-70463302:-_5-1	Phyhip	14.9447	13.6028	14.9903	1.09864	0.996956
57071	TACTTCCAGCATGCCAGGT	Phyhip_CCDS36971.1_ex2_14:70465550-70465572:+_5-4	Phyhip	28.5175	29.2789	31.3123	0.973995	0.910743
57069	ACTCTTACAGACTATGCCA	Phyhip_CCDS36971.1_ex2_14:70465439-70465461:+_5-2	Phyhip	6.32996	7.11816	7.73242	0.889269	0.818626
57072	CGCTGTTGTCCTTCAGGTA	Phyhip_CCDS36971.1_ex3_14:70466826-70466848:-_5-5	Phyhip	14.4179	19.9466	16.1397	0.722825	0.893315
57074	TGATTACGTCGTGTCTGAA	Phyhipl_CCDS23914.1_ex2_10:70568930-70568952:-_5-2	Phyhipl	24.3031	9.28912	11.3778	2.6163	2.13601
57075	GTACAGACTGCCTCAAAAC	Phyhipl_CCDS23914.1_ex2_10:70568959-70568981:-_5-3	Phyhipl	8.74704	5.31373	6.09037	1.64612	1.43621
57077	TCGAACAAGTTTAAACACA	Phyhipl_CCDS23914.1_ex3_10:70570822-70570844:-_5-5	Phyhipl	3.75795	3.00179	3.16751	1.2519	1.1864
57076	AATGACTGTTCGTGGACAC	Phyhipl_CCDS23914.1_ex2_10:70569014-70569036:-_5-4	Phyhipl	9.55273	7.71024	10.4254	1.23897	0.916295
57073	CCATCAGTGGGAAACTGGA	Phyhipl_CCDS23914.1_ex0_10:70559698-70559720:-_5-1	Phyhipl	7.32158	6.07497	6.61582	1.2052	1.10668
57081	GATGTCGATCAGGGAGCTC	Phykpl_CCDS24653.1_ex4_11:51592021-51592043:-_5-4	Phykpl	4.06783	2.32513	3.89001	1.7495	1.04571
57079	TCGCCCTTGCTCATCGTAC	Phykpl_CCDS24653.1_ex1_11:51585577-51585599:-_5-2	Phykpl	22.3818	19.58	21.3943	1.14309	1.04616
57082	CCCTACAAGTTCCGGAATC	Phykpl_CCDS24653.1_ex4_11:51592045-51592067:+_5-5	Phykpl	7.72443	7.34372	8.06083	1.05184	0.958267
57080	GACTAGCTCGACAGTACAC	Phykpl_CCDS24653.1_ex3_11:51591424-51591446:+_5-3	Phykpl	11.412	11.5165	9.76857	0.99093	1.16824
57078	ATCCTGTTAAGATTATCCG	Phykpl_CCDS24653.1_ex1_11:51585542-51585564:+_5-1	Phykpl	6.26799	8.97898	6.91139	0.698073	0.906906
57084	TGCGGATATCCCCAAAGCC	Pi15_CCDS48225.1_ex0_1:17602760-17602782:+_5-2	Pi15	7.66245	5.70845	5.89332	1.3423	1.30019
57083	GACTCTAGTGGTGTGCTGA	Pi15_CCDS48225.1_ex0_1:17602739-17602761:-_5-1	Pi15	16.587	13.772	14.3992	1.2044	1.15195
57086	CGATTATCATAATCAAGTC	Pi15_CCDS48225.1_ex0_1:17602823-17602845:+_5-4	Pi15	4.1298	3.81943	4.54684	1.08126	0.908281
57087	AATCTTGCAAAATCGGCTG	Pi15_CCDS48225.1_ex1_1:17619794-17619816:+_5-5	Pi15	11.8768	11.4883	11.2136	1.03382	1.05915
57085	GAAATGTAACGCTTCCGCC	Pi15_CCDS48225.1_ex0_1:17602778-17602800:-_5-3	Pi15	15.9363	20.7078	20.015	0.769579	0.796218
57089	ATCTGGTTCGGATCGCAGG	Pi16_CCDS28595.2_ex1_17:29322367-29322389:-_5-2	Pi16	14.5108	9.4019	11.7719	1.54339	1.23267
57091	GCGCAGGATTCGCCTCCAA	Pi16_CCDS28595.2_ex4_17:29326870-29326892:+_5-4	Pi16	10.8852	8.27413	10.3925	1.31557	1.04741
57088	TGTTTGCCATCACGGACGA	Pi16_CCDS28595.2_ex1_17:29322279-29322301:+_5-1	Pi16	14.5728	12.3905	14.4648	1.17613	1.00746
57090	ACTTCTGCGAGACGCTCCA	Pi16_CCDS28595.2_ex2_17:29325912-29325934:+_5-3	Pi16	12.8375	11.6574	12.5929	1.10123	1.01942
57092	TTCAGTTGCGCGGGTGGAA	Pi16_CCDS28595.2_ex4_17:29326903-29326925:-_5-5	Pi16	6.39194	7.20274	8.02799	0.887431	0.796207
57096	TTCGTCAAGGACTCTCAGG	Pi4k2a_CCDS29821.1_ex0_19:42090915-42090937:+_5-4	Pi4k2a	9.39779	9.17634	10.1298	1.02413	0.927735
57095	TATCCCGAGCGCATCTACC	Pi4k2a_CCDS29821.1_ex0_19:42090876-42090898:+_5-3	Pi4k2a	6.02008	5.90581	6.15605	1.01935	0.977913
57094	AAGTCGTTCCGCTCGCGGT	Pi4k2a_CCDS29821.1_ex0_19:42090791-42090813:-_5-2	Pi4k2a	17.8885	17.9448	18.143	0.996867	0.985973
57093	TGCTCGCCCGGCCACGACC	Pi4k2a_CCDS29821.1_ex0_19:42090648-42090670:+_5-1	Pi4k2a	28.0527	32.8877	28.1924	0.852982	0.995043
57097	CGGGCACCTTAACCCTAAG	Pi4k2a_CCDS29821.1_ex1_19:42100677-42100699:+_5-5	Pi4k2a	5.74119	7.06177	5.959	0.812995	0.963448
57101	GGTATTGTGCCTAAAACAA	Pi4k2b_CCDS19287.1_ex2_5:52750787-52750809:+_5-4	Pi4k2b	2.11557	1.56389	1.7225	1.35277	1.2282
57100	TGGACCAAGTACGTCCATA	Pi4k2b_CCDS19287.1_ex2_5:52750667-52750689:+_5-3	Pi4k2b	3.60301	2.69166	2.93762	1.33858	1.2265
57098	CCCGCTACCGACGAGCCGC	Pi4k2b_CCDS19287.1_ex0_5:52741874-52741896:+_5-1	Pi4k2b	38.6506	34.382	33.3813	1.12415	1.15785
57099	CGGGTCCGATCCAGCTCGG	Pi4k2b_CCDS19287.1_ex0_5:52741933-52741955:-_5-2	Pi4k2b	25.1088	25.4444	29.5389	0.986808	0.850025
57102	TTGACCGTGCAAAATCAAG	Pi4k2b_CCDS19287.1_ex3_5:52751461-52751483:+_5-5	Pi4k2b	10.9472	11.1781	12.2973	0.97934	0.890209
57106	ATTGTAGCCGGCGTGATGG	Pi4ka_CCDS37271.1_ex46_16:17363946-17363968:-_5-4	Pi4ka	23.2185	11.0936	15.2859	2.09297	1.51895
57103	CGCTGTGGAATGATCCTAC	Pi4ka_CCDS37271.1_ex27_16:17315593-17315615:-_5-1	Pi4ka	80.7635	113.777	91.5757	0.709839	0.881932
57105	ACATTACCTGGAAGCGATC	Pi4ka_CCDS37271.1_ex32_16:17323029-17323051:+_5-3	Pi4ka	2.23953	3.4529	3.69297	0.648592	0.60643
57107	TGGGATCGCATACTTGCAA	Pi4ka_CCDS37271.1_ex49_16:17377151-17377173:+_5-5	Pi4ka	4.28474	6.69525	7.66674	0.639968	0.558875
57104	AGGAACCGTGATCCGATAG	Pi4ka_CCDS37271.1_ex28_16:17316982-17317004:+_5-2	Pi4ka	3.20016	5.82122	4.80956	0.54974	0.665374
57110	CCACTCAGCGACACTCGCG	Pi4kb_CCDS17599.1_ex0_3:94984686-94984708:+_5-3	Pi4kb	16.649	18.706	17.3877	0.890036	0.957517
57111	GTGGGGCACACGGACCACG	Pi4kb_CCDS17599.1_ex1_3:94993139-94993161:-_5-4	Pi4kb	9.3668	10.6424	12.363	0.880136	0.757647
57112	GCTCCCTACCTGATCTACG	Pi4kb_CCDS17599.1_ex2_3:94994160-94994182:+_5-5	Pi4kb	4.62561	6.10317	6.28741	0.757904	0.735694
57108	CCATTAACCAACTCCAGCG	Pi4kb_CCDS17599.1_ex0_3:94984228-94984250:-_5-1	Pi4kb	6.85676	9.45829	8.98038	0.724947	0.763527
57109	CTCTTCTACTTTCGCAATG	Pi4kb_CCDS17599.1_ex0_3:94984499-94984521:+_5-2	Pi4kb	9.61471	14.3077	13.3154	0.671995	0.722074
57116	GGTCCCACAGTATCTCGGG	Pianp_CCDS20540.1_ex1_6:124999535-124999557:+_5-4	Pianp	12.6825	9.57106	11.3449	1.32509	1.1179
57113	TCCGCCAAGCCGATCCCCA	Pianp_CCDS20540.1_ex1_6:124999405-124999427:+_5-1	Pianp	18.6632	14.3641	18.9641	1.2993	0.984137
57114	GTCCCAAGATCACGTCGGC	Pianp_CCDS20540.1_ex1_6:124999427-124999449:+_5-2	Pianp	13.3953	11.4601	12.2316	1.16886	1.09513
57117	ACCCCAACTCGGTCAATCC	Pianp_CCDS20540.1_ex1_6:124999566-124999588:+_5-5	Pianp	7.87937	9.20454	8.42208	0.856031	0.935561
57115	ACCCCATCAGGCTTTGAAG	Pianp_CCDS20540.1_ex1_6:124999475-124999497:+_5-3	Pianp	6.20601	7.65385	7.46969	0.810835	0.830825
57122	CCACCTACTAAAAACGGTG	Pias1_CCDS40665.1_ex8_9:62919455-62919477:-_5-3	Pias1	3.78893	3.05818	3.20035	1.23895	1.18391
57118	GCTTTATGTCCGGGTGGAC	Pias1_CCDS40665.1_ex12_9:62951812-62951834:+_5-4	Pias1	7.60048	6.69525	7.04276	1.1352	1.07919
57119	TGGGGATAGACAAGTCCGC	Pias1_CCDS40665.1_ex12_9:62951989-62952011:+_5-5	Pias1	8.09629	7.54108	10.7866	1.07363	0.750585
57121	TGATATTAATTGGTCGGCT	Pias1_CCDS40665.1_ex8_9:62919421-62919443:+_5-2	Pias1	8.0653	8.24593	6.45162	0.978094	1.25012
57120	TACTGCCATGGAATAGGTC	Pias1_CCDS40665.1_ex7_9:62912837-62912859:+_5-1	Pias1	4.68759	5.48289	5.2365	0.854949	0.895177
57125	GAGGTGTAATTGAAGTCGA	Pias2_CCDS37866.1_ex1_18:77097537-77097559:-_5-3	Pias2	12.3417	2.83263	5.69627	4.35697	2.16662
57123	GAATTTTAATCTGAACCGC	Pias2_CCDS37866.1_ex1_18:77097375-77097397:-_5-1	Pias2	11.35	10.2477	8.78333	1.10757	1.29222
57126	TGCGCCACCACCTAAAAAT	Pias2_CCDS37866.1_ex5_18:77126861-77126883:+_5-4	Pias2	3.8819	3.62207	3.92286	1.07174	0.989559
57127	AATGTTCAGGGGGCGTCCA	Pias2_CCDS37866.1_ex5_18:77126898-77126920:-_5-5	Pias2	18.1984	22.3149	21.46	0.815529	0.848017
57124	ATATAGACGCCGATACCCA	Pias2_CCDS37866.1_ex1_18:77097403-77097425:+_5-2	Pias2	13.4882	21.1871	17.6833	0.636624	0.762768
57131	GATGACCAATTAACTACGA	Pias3_CCDS17645.2_ex6_3:96701386-96701408:-_5-4	Pias3	4.68759	2.40971	3.98854	1.94529	1.17527
57130	GTGATGTTGATCGGACGGC	Pias3_CCDS17645.2_ex6_3:96701329-96701351:-_5-3	Pias3	61.3959	48.2536	58.5047	1.27236	1.04942
57128	CGCTTTCCCCGGAAGACCC	Pias3_CCDS17645.2_ex1_3:96699584-96699606:+_5-1	Pias3	12.6206	10.4169	11.7062	1.21155	1.07811
57129	AGACTCTTTACCTACCGGC	Pias3_CCDS17645.2_ex5_3:96700573-96700595:-_5-2	Pias3	19.8408	16.5914	18.9969	1.19585	1.04442
57132	TACTCCTTGTCCGTGTACC	Pias3_CCDS17645.2_ex7_3:96701618-96701640:+_5-5	Pias3	19.221	20.0593	19.8836	0.958209	0.966677
57136	CTTAAGCCGGAGGTACGCC	Pias4_CCDS35992.1_ex9_10:81163839-81163861:-_5-4	Pias4	11.6289	10.3887	11.3778	1.11938	1.02207
57137	GCACGGGGTAGTCCACGGT	Pias4_CCDS35992.1_ex9_10:81163907-81163929:+_5-5	Pias4	9.6457	8.66885	9.14459	1.11268	1.0548
57134	TCTGATACCAGCTGTCCGC	Pias4_CCDS35992.1_ex6_10:81157496-81157518:-_5-2	Pias4	18.0745	16.6478	17.7489	1.0857	1.01834
57135	TTCGCGCTAACACCTCGGC	Pias4_CCDS35992.1_ex8_10:81157955-81157977:-_5-3	Pias4	10.3584	9.59926	10.5239	1.07909	0.984275
57133	GTAATGCGGTTGGTGGCCG	Pias4_CCDS35992.1_ex5_10:81157251-81157273:+_5-1	Pias4	20.2127	22.2303	20.5076	0.909239	0.985618
57140	TCTCACATAGCTCAAGCTA	Pibf1_CCDS36997.1_ex5_14:99136516-99136538:+_5-3	Pibf1	6.08206	5.00359	7.20696	1.21554	0.843914
57142	TTCCAGCCGATCCTCCTCA	Pibf1_CCDS36997.1_ex6_14:99137131-99137153:-_5-5	Pibf1	12.6206	12.0522	11.4763	1.04716	1.09971
57138	TGCTTCTGTCGCAATAAAA	Pibf1_CCDS36997.1_ex2_14:99107334-99107356:-_5-1	Pibf1	2.45644	2.43791	2.34648	1.0076	1.04686
57141	TACCTCAATCGCCAAAACA	Pibf1_CCDS36997.1_ex6_14:99137089-99137111:+_5-4	Pibf1	7.72443	9.68384	10.721	0.797662	0.720498
57139	CTCGTGAACCCATTAAGAA	Pibf1_CCDS36997.1_ex3_14:99112984-99113006:+_5-2	Pibf1	10.2655	13.1517	11.5748	0.78054	0.886878
57145	GAGTTTCTGAAAGTTGCAG	Picalm_CCDS52307.1_ex6_7:90172319-90172341:+_5-3	Picalm	7.38356	4.97539	6.81287	1.48401	1.08377
57144	GTTCATTACTATTAACCTA	Picalm_CCDS52307.1_ex5_7:90170573-90170595:-_5-2	Picalm	1.06198	1	1.06568	1.06198	0.996523
57143	ACAAACTGTCCGCCAACTG	Picalm_CCDS52307.1_ex1_7:90160486-90160508:-_5-1	Picalm	15.2855	17.7474	18.143	0.861283	0.842502
57147	GCATCAAGAAGACTGCTGG	Picalm_CCDS52307.1_ex8_7:90174449-90174471:-_5-5	Picalm	1	1.16917	1.03284	0.855311	0.968203
57146	AGCAAGTTGGAATTGACAG	Picalm_CCDS52307.1_ex7_7:90173031-90173053:+_5-4	Picalm	12.1557	15.0408	13.6438	0.808186	0.890934
57152	GGGGATGCCATTACCCCGG	Pick1_CCDS27635.1_ex6_15:79245345-79245367:-_5-5	Pick1	32.484	21.9484	25.3352	1.48002	1.28217
57148	ACCTGATTGGGATCAGCAT	Pick1_CCDS27635.1_ex1_15:79230593-79230615:+_5-1	Pick1	7.91036	5.76483	6.35309	1.37217	1.24512
57151	CAGCTCATAAAAGGCCCGT	Pick1_CCDS27635.1_ex6_15:79245315-79245337:-_5-4	Pick1	7.97233	6.30053	6.22173	1.26534	1.28137
57149	CCTTGTCTCTATATCGTCC	Pick1_CCDS27635.1_ex1_15:79230634-79230656:+_5-2	Pick1	6.05107	5.68025	6.74719	1.06528	0.896828
57150	GGAGGACTTACCGTTACAC	Pick1_CCDS27635.1_ex4_15:79243047-79243069:-_5-3	Pick1	5.83415	6.07497	5.36786	0.960359	1.08687
57157	CTCAATGGCTTCCGGCTCA	Pid1_CCDS15104.2_ex1_1:84159282-84159304:+_5-5	Pid1	20.6775	14.9562	17.6833	1.38254	1.16932
57156	TGAAGGCAAGGACTCATAG	Pid1_CCDS15104.2_ex1_1:84159239-84159261:-_5-4	Pid1	2.14656	1.64847	2.21512	1.30216	0.96905
57154	CGGATCTCTAGGAGGGCGT	Pid1_CCDS15104.2_ex0_1:84038367-84038389:+_5-2	Pid1	12.5896	11.1781	13.4796	1.12627	0.933972
57153	GCAATTCGAGCCACCTGGA	Pid1_CCDS15104.2_ex0_1:84038283-84038305:+_5-1	Pid1	17.4237	15.9994	16.4681	1.08903	1.05803
57155	GTAGAGACTTTTCCCAGAT	Pid1_CCDS15104.2_ex0_1:84038481-84038503:+_5-3	Pid1	6.60886	6.15956	7.14128	1.07294	0.925444
57160	TGGGCCGGAAGCGCGGATA	Piezo1_CCDS52695.1_ex32_8:122496509-122496531:+_5-3	Piezo1	19.4689	14.2513	14.4977	1.36612	1.3429
57158	CTTACACGCCGGCGCCGTG	Piezo1_CCDS52695.1_ex29_8:122494889-122494911:-_5-1	Piezo1	16.0602	13.3773	18.3072	1.20056	0.877262
57161	CAAGCGCCGAACGAACACC	Piezo1_CCDS52695.1_ex33_8:122496799-122496821:+_5-4	Piezo1	16.3391	14.4487	15.6471	1.13084	1.04423
57159	GCGGTAGTGCTCTTGGCGC	Piezo1_CCDS52695.1_ex30_8:122495548-122495570:+_5-2	Piezo1	80.7945	77.4911	69.4408	1.04263	1.1635
57162	CCCGTGAGGTTGCGCCAAT	Piezo1_CCDS52695.1_ex36_8:122498165-122498187:+_5-5	Piezo1	14.8207	18.0012	16.3696	0.82332	0.905379
57167	AATCGGCCAGGTGTGCGGC	Pif1_CCDS23295.1_ex3_9:65589497-65589519:+_5-5	Pif1	9.02593	7.56927	8.84902	1.19244	1.01999
57164	AAACAGCGTGGCCGCCCCG	Pif1_CCDS23295.1_ex0_9:65588033-65588055:-_5-2	Pif1	9.05692	11.2627	13.7095	0.80415	0.660631
57163	GCTTGCGAGGTTGCCCTCC	Pif1_CCDS23295.1_ex0_9:65587930-65587952:-_5-1	Pif1	7.35257	9.43009	10.3925	0.779692	0.707485
57166	CGCACAGTTGCTCGGCCCG	Pif1_CCDS23295.1_ex0_9:65588255-65588277:+_5-4	Pif1	13.8291	18.2831	18.57	0.756387	0.744702
57165	CACCCGCTTCGCTGCGACT	Pif1_CCDS23295.1_ex0_9:65588078-65588100:+_5-3	Pif1	13.3643	17.832	14.3335	0.749455	0.932382
57172	CTCGCTTGACGTGTTCCAA	Pifo_CCDS51037.1_ex4_3:106001203-106001225:+_5-5	Pifo	15.1616	13.772	15.0231	1.1009	1.00922
57170	TTGCTGCTGCATAACACCC	Pifo_CCDS51037.1_ex4_3:106001102-106001124:+_5-3	Pifo	5.58625	6.66705	6.22173	0.837889	0.897861
57168	AGGATGTGACACCATACCC	Pifo_CCDS51037.1_ex2_3:105999639-105999661:-_5-1	Pifo	12.3727	17.7192	16.4025	0.698262	0.754317
57169	ATAGCATAGCCTTTCGTAC	Pifo_CCDS51037.1_ex3_3:106000411-106000433:+_5-2	Pifo	4.25376	6.10317	4.57968	0.696975	0.928833
57171	TGTGGGGCATTCCCCTAAG	Pifo_CCDS51037.1_ex4_3:106001129-106001151:+_5-4	Pifo	6.98071	11.7984	10.5239	0.591666	0.663319
57176	GACATCAGCAAATCCGAAA	Piga_CCDS30522.1_ex0_X:164423110-164423132:-_5-4	Piga	3.10719	1.76125	2.8391	1.7642	1.09443
57173	TACCCAAACATGGGAGGCG	Piga_CCDS30522.1_ex0_X:164422771-164422793:+_5-1	Piga	11.35	10.6424	13.4139	1.06649	0.846139
57175	AGACTGTGAAAGAGAGTCG	Piga_CCDS30522.1_ex0_X:164422953-164422975:-_5-3	Piga	3.32411	3.50929	3.23319	0.947231	1.02812
57177	TCTACAGCGTTAGGAATGA	Piga_CCDS30522.1_ex0_X:164423256-164423278:-_5-5	Piga	9.58372	11.883	11.0165	0.806507	0.86994
57174	CATGCTTATGGAAATCGAA	Piga_CCDS30522.1_ex0_X:164422858-164422880:+_5-2	Piga	2.85929	4.15776	4.87525	0.687699	0.586491
57180	ACAGCCAGACTTACCCTAC	Pigb_CCDS40687.1_ex6_9:73029551-73029573:+_5-1	Pigb	10.4204	6.83622	7.89663	1.52429	1.3196
57182	TATTTGACCTGGGAATGGA	Pigb_CCDS40687.1_ex9_9:73036793-73036815:-_5-3	Pigb	8.68506	6.15956	6.81287	1.41001	1.2748
57178	CTTTGTTCCTGATGAATAC	Pigb_CCDS40687.1_ex10_9:73038658-73038680:-_5-4	Pigb	3.81992	3.28374	4.21843	1.16328	0.905533
57179	TTAAGTATTCGCAGAGCGA	Pigb_CCDS40687.1_ex10_9:73038700-73038722:+_5-5	Pigb	12.5276	10.7834	14.3992	1.16175	0.870023
57181	CGGACCCTCACGAACACCA	Pigb_CCDS40687.1_ex7_9:73032117-73032139:-_5-2	Pigb	6.42293	5.68025	6.68151	1.13075	0.961299
57183	CCGGAAAAACATCTATGCC	Pigc_CCDS15419.1_ex0_1:161970560-161970582:+_5-1	Pigc	3.44806	3.17096	3.79149	1.08739	0.909422
57185	TTTTATTCGATCTTATCGA	Pigc_CCDS15419.1_ex0_1:161970742-161970764:+_5-3	Pigc	4.81154	4.63706	4.77672	1.03763	1.00729
57184	TCCGGTCCCAAAAAGCCAC	Pigc_CCDS15419.1_ex0_1:161970696-161970718:-_5-2	Pigc	6.45392	7.28733	7.69958	0.885636	0.838217
57187	GTACTGACAGACTCCGTCA	Pigc_CCDS15419.1_ex0_1:161970866-161970888:-_5-5	Pigc	8.96396	12.8698	10.918	0.696511	0.821025
57186	GAAGAAGAGTGGGCGGACC	Pigc_CCDS15419.1_ex0_1:161970776-161970798:+_5-4	Pigc	7.41455	11.8548	10.8523	0.625447	0.683222
57190	CCAAAACTCACTCGATTAG	Pigf_CCDS29011.1_ex3_17:87021847-87021869:+_5-3	Pigf	4.96648	3.39651	5.30218	1.46223	0.936687
57191	AGAAGTTCATTGTCACATA	Pigf_CCDS29011.1_ex4_17:87023664-87023686:-_5-4	Pigf	4.90451	4.63706	6.28741	1.05768	0.780052
57189	TTTTCTCCTAGGTTGGTGC	Pigf_CCDS29011.1_ex2_17:87020507-87020529:-_5-2	Pigf	23.8383	27.6436	27.8312	0.862343	0.856532
57192	GAGAAGTTGTCCACGAAGA	Pigf_CCDS29011.1_ex4_17:87023788-87023810:+_5-5	Pigf	4.68759	6.04678	6.18889	0.775221	0.75742
57188	TGAGAGTTTTCAGTAGAAA	Pigf_CCDS29011.1_ex2_17:87020401-87020423:-_5-1	Pigf	1.06198	1.5075	1.7225	0.704463	0.616531
57196	TTCACTGCTGTCGAAGGTA	Pigg_CCDS39203.1_ex3_5:108318997-108319019:+_5-4	Pigg	11.9698	7.79482	8.19219	1.53561	1.46112
57193	TTTAGGAGTCCGTTCGAAC	Pigg_CCDS39203.1_ex1_5:108313953-108313975:+_5-1	Pigg	5.98909	4.15776	5.07229	1.44046	1.18075
57195	ATCTAGGACTGGATCACAT	Pigg_CCDS39203.1_ex3_5:108318897-108318919:+_5-3	Pigg	5.61724	5.08817	6.32025	1.10398	0.888767
57197	TCGGTTTTCCCTCTATAAC	Pigg_CCDS39203.1_ex5_5:108326924-108326946:-_5-5	Pigg	3.38609	3.17096	3.5616	1.06784	0.95072
57194	GTTACTATGCCTCGAATCA	Pigg_CCDS39203.1_ex1_5:108314143-108314165:+_5-2	Pigg	8.71605	9.99398	11.0494	0.87213	0.788828
57199	TGACTTCATCTTATGCATC	Pigh_CCDS26006.1_ex2_12:79085717-79085739:-_5-2	Pigh	5.33834	2.71985	5.13798	1.96273	1.039
57201	TAACCAAGCAGGCCTAAGA	Pigh_CCDS26006.1_ex2_12:79085800-79085822:+_5-4	Pigh	4.43969	3.08638	3.69297	1.43848	1.2022
57198	ATTAACGAGGCTATCTACA	Pigh_CCDS26006.1_ex2_12:79085646-79085668:-_5-1	Pigh	5.64822	5.53928	8.68481	1.01967	0.650356
57200	TACTAATCATCGACTCACT	Pigh_CCDS26006.1_ex2_12:79085747-79085769:-_5-3	Pigh	3.91289	3.84762	3.62729	1.01696	1.07874
57202	CGCGAGTTCGGCCTCAGCT	Pigh_CCDS26006.1_ex3_12:79089520-79089542:-_5-5	Pigh	20.3056	20.2849	25.4338	1.00102	0.798373
57203	CGGTAGTTAAACCAGAATC	Pigk_CCDS17919.1_ex2_3:152722495-152722517:-_5-1	Pigk	7.5385	5.82122	7.60106	1.295	0.99177
57205	GAGGCTAGGTATCCCGGAC	Pigk_CCDS17919.1_ex2_3:152722555-152722577:+_5-3	Pigk	12.2797	9.96578	13.3154	1.23218	0.922217
57204	TGTTTATAGAAGCGTCAAG	Pigk_CCDS17919.1_ex2_3:152722537-152722559:+_5-2	Pigk	4.96648	4.66526	5.53207	1.06457	0.897763
89887	AGAAGACGCTTTGAGCGAG	Pigk_CCDS17919.1_ex4_3:152740181-152740203:-_5-5	Pigk	1	1	1	1	1
57206	TTTAAGGGTATTGACCGGG	Pigk_CCDS17919.1_ex4_3:152740145-152740167:+_5-4	Pigk	6.82577	6.9208	7.76526	0.986269	0.879014
57211	CAATAATCATTACACGGGA	Pigl_CCDS24824.1_ex1_11:62473440-62473462:-_5-5	Pigl	3.8819	1.59208	3.23319	2.43826	1.20064
57208	GAACATGGCTTCATCGTCC	Pigl_CCDS24824.1_ex0_11:62458606-62458628:-_5-2	Pigl	7.41455	4.63706	7.04276	1.59897	1.05279
57210	CAGGAAACTACTACAATCA	Pigl_CCDS24824.1_ex1_11:62473365-62473387:+_5-4	Pigl	2.42546	1.90222	2.31364	1.27507	1.04833
57207	CGGGTGCGCGATCACTACA	Pigl_CCDS24824.1_ex0_11:62458588-62458610:-_5-1	Pigl	4.03684	3.4529	3.16751	1.16911	1.27445
57209	GTGCCAAGCCTAGCATGGT	Pigl_CCDS24824.1_ex0_11:62458634-62458656:-_5-3	Pigl	15.0066	15.2945	15.877	0.981179	0.945181
57212	GACGCCGCGCGCTTCGTCA	Pigm_CCDS15513.1_ex0_1:172376866-172376888:+_5-1	Pigm	31.4923	15.069	21.7884	2.08988	1.44537
57216	GCTCGTCATCGTCGCGCTC	Pigm_CCDS15513.1_ex0_1:172377284-172377306:-_5-5	Pigm	14.9137	12.7852	14.5962	1.16648	1.02175
57213	GTAGCGGTAGGTCGCCCGC	Pigm_CCDS15513.1_ex0_1:172376905-172376927:-_5-2	Pigm	31.8952	29.7864	39.1942	1.0708	0.813774
57215	CGGCTCATCGCGTGCGCCG	Pigm_CCDS15513.1_ex0_1:172377187-172377209:+_5-4	Pigm	36.8843	34.9459	39.1942	1.05547	0.941066
57214	GTACAGGGTCGAGAGAACC	Pigm_CCDS15513.1_ex0_1:172377154-172377176:-_5-3	Pigm	5.58625	6.4415	5.99184	0.867228	0.932309
57219	GACGGATGACCAGCCCCAT	Pign_CCDS15205.1_ex21_1:105646789-105646811:+_5-3	Pign	9.1189	4.80623	6.5173	1.89731	1.39918
57221	ATCCAGTTTTGTGGCATCG	Pign_CCDS15205.1_ex24_1:105653127-105653149:+_5-5	Pign	17.7026	12.2213	15.2202	1.4485	1.1631
57220	TGCTCATCGACCATCGTCA	Pign_CCDS15205.1_ex23_1:105649282-105649304:-_5-4	Pign	11.1331	8.30232	10.5896	1.34097	1.05133
57217	TGATTGACCTCGCCCTGAG	Pign_CCDS15205.1_ex15_1:105597810-105597832:-_5-1	Pign	15.4095	12.757	17.4534	1.20792	0.882895
57218	CGTTCGTTACTTGGGGAGC	Pign_CCDS15205.1_ex21_1:105646754-105646776:-_5-2	Pign	8.62309	8.27413	8.3564	1.04217	1.03191
57222	CATCCCGTTTGGGAACACT	Pigo_CCDS18088.1_ex5_4:43022111-43022133:-_5-1	Pigo	6.63984	4.15776	5.959	1.59698	1.11425
57224	AGGCGTTCTATGAGTCCCC	Pigo_CCDS18088.1_ex6_4:43022748-43022770:+_5-3	Pigo	9.14988	6.58247	9.86709	1.39004	0.927313
57225	TGCCGACTTTCATTGATGC	Pigo_CCDS18088.1_ex9_4:43024625-43024647:-_5-4	Pigo	4.34672	3.42471	2.70774	1.26922	1.6053
57223	TACCTCGGGTGGGACACTA	Pigo_CCDS18088.1_ex6_4:43022603-43022625:+_5-2	Pigo	4.43969	4.60887	4.64536	0.963292	0.955725
57226	CGGCTGTACCGATCTCAGG	Pigo_CCDS18088.1_ex9_4:43024698-43024720:-_5-5	Pigo	32.453	42.6148	40.1137	0.761543	0.809024
57228	AATTACAACTGTGATAAGG	Pigp_CCDS28348.1_ex1_16:94365424-94365446:+_9-2	Pigp	3.32411	2.26874	2.67489	1.46518	1.24271
57235	TCTGGTTGACGTGGAGGGC	Pigp_CCDS49920.1_ex4_16:94370794-94370816:+_9-9	Pigp	19.7168	16.8452	20.015	1.17047	0.985104
57227	ACTCCATTCATACGATCAC	Pigp_CCDS28348.1_ex1_16:94365354-94365376:-_9-1	Pigp	5.43131	4.69345	5.89332	1.15721	0.921604
57234	CCGCAGAGCGAACGCTCCG	Pigp_CCDS49920.1_ex4_16:94370772-94370794:-_9-8	Pigp	6.79478	6.55428	6.18889	1.0367	1.0979
57232	CTCTTTCTGGCAATGGCGA	Pigp_CCDS28348.1_ex3_16:94370133-94370155:+_9-6	Pigp	10.4824	10.2195	11.4435	1.02572	0.916014
57233	ACAGATTGTCTAAAGCCAC	Pigp_CCDS49918.1_ex3_16:94370175-94370197:-_9-7	Pigp	5.98909	6.24414	6.81287	0.959154	0.879085
57231	GGCTTTCGTTCCCGAATCT	Pigp_CCDS28348.1_ex2_16:94367596-94367618:-_9-5	Pigp	7.5385	8.18954	9.24311	0.920503	0.815581
57230	GGCCAGTAAGTTAAGCCTA	Pigp_CCDS28348.1_ex2_16:94367566-94367588:+_9-4	Pigp	4.19178	4.77803	4.48115	0.877302	0.935424
57229	CTCTTGTGCAGATACTGGG	Pigp_CCDS28348.1_ex1_16:94365463-94365485:-_9-3	Pigp	10.6373	12.3059	13.7095	0.864407	0.775909
57239	TTCGGGGTGCATGTCCAGA	Pigq_CCDS28538.1_ex9_17:25937083-25937105:+_5-4	Pigq	8.28222	5.82122	6.94423	1.42276	1.19268
57238	ACCCGTACGCCTGAGCCAC	Pigq_CCDS28538.1_ex9_17:25936880-25936902:-_5-3	Pigq	13.3953	10.9244	15.9098	1.22618	0.841948
57236	TTATATTCCCCCCAGGCTA	Pigq_CCDS28538.1_ex8_17:25935128-25935150:-_5-1	Pigq	10.6063	9.62745	10.6224	1.10168	0.998484
57240	TTAGACATCTGCGGGTAAG	Pigq_CCDS28538.1_ex9_17:25937105-25937127:+_5-5	Pigq	10.8232	11.3191	14.1036	0.956192	0.767411
57237	GCACTAGCTGCTGAGATCA	Pigq_CCDS28538.1_ex9_17:25936769-25936791:+_5-2	Pigq	13.0854	14.5051	14.3335	0.902125	0.912924
57241	CCGGCACACCCGGAAATAC	Pigr_CCDS15260.1_ex1_1:130841596-130841618:+_5-1	Pigr	11.3191	9.31732	8.81618	1.21484	1.2839
57243	ACCTAACGCACAATGATGC	Pigr_CCDS15260.1_ex2_1:130844671-130844693:+_5-3	Pigr	12.0008	10.5861	11.8047	1.13364	1.01661
57242	GTAGCTCCCAGTGTCGTCC	Pigr_CCDS15260.1_ex1_1:130841756-130841778:-_5-2	Pigr	16.804	15.3509	17.8475	1.09466	0.941532
90077	TTCACAACAGAGCGACGAT	Pigr_CCDS15260.1_ex3_1:130846339-130846361:-_5-5	Pigr	1	1	1	1	1
57244	GGCCGTGAGGTGGCAAACG	Pigr_CCDS15260.1_ex2_1:130844823-130844845:+_5-4	Pigr	19.5619	22.1457	22.281	0.883327	0.877963
57248	GGCGACCTGGACTATGCGA	Pigs_CCDS25100.1_ex5_11:78335507-78335529:-_5-4	Pigs	17.4547	9.3737	16.0084	1.86209	1.09035
57249	TCGGGCAGGTGGTCGGCCA	Pigs_CCDS25100.1_ex5_11:78335566-78335588:-_5-5	Pigs	20.9254	20.2285	23.7589	1.03445	0.88074
57245	CTCGCGCAGCTCCGGCTCA	Pigs_CCDS25100.1_ex2_11:78328965-78328987:+_5-1	Pigs	10.6063	10.5297	12.9213	1.00728	0.82084
57247	GAGGACGGCAGTTGTCCGG	Pigs_CCDS25100.1_ex5_11:78335452-78335474:+_5-3	Pigs	8.0653	8.13316	8.52061	0.991657	0.946564
57246	GCTCATGCACAACGGTGAA	Pigs_CCDS25100.1_ex2_11:78329047-78329069:-_5-2	Pigs	6.51589	11.2909	10.6881	0.577092	0.609639
57253	AAAGCCTTGCGTGAACGAC	Pigt_CCDS17038.2_ex1_2:164497936-164497958:-_5-4	Pigt	12.1867	8.83801	13.2497	1.3789	0.919772
57252	ATCCGAATCCCAACGCGTG	Pigt_CCDS17038.2_ex0_2:164497720-164497742:-_5-3	Pigt	11.0402	9.71204	11.6077	1.13675	0.95111
57251	AATGTGGCGGCCACGTCGC	Pigt_CCDS17038.2_ex0_2:164497692-164497714:-_5-2	Pigt	23.1255	22.2021	23.7589	1.04159	0.973344
89976	CTTTTGGAGGACGCGATAC	Pigt_CCDS17038.2_ex1_2:164497953-164497975:+_5-5	Pigt	1	1	1	1	1
57250	GATAACGAGCTCTTCTCGC	Pigt_CCDS17038.2_ex0_2:164497657-164497679:-_5-1	Pigt	1.15494	1.62027	1.29557	0.712806	0.891454
57258	CTAATTGACTATGCAGAAT	Pigu_CCDS16946.1_ex9_2:155336690-155336712:-_5-4	Pigu	5.89613	4.15776	7.27264	1.4181	0.810727
57255	GAGAAGTCCTGGGGCAAAC	Pigu_CCDS16946.1_ex5_2:155314513-155314535:+_5-1	Pigu	8.25123	5.99039	10.4254	1.37741	0.791455
57254	GGCCTTGCACTGTTGGATC	Pigu_CCDS16946.1_ex10_2:155345683-155345705:-_5-5	Pigu	17.5477	15.4355	19.0954	1.13684	0.918946
57257	GTCCTGAATTGCAAAATAC	Pigu_CCDS16946.1_ex8_2:155335375-155335397:+_5-3	Pigu	5.74119	5.28553	6.12321	1.08621	0.937611
57256	GATGTAGCGCATTTCCATG	Pigu_CCDS16946.1_ex7_2:155331168-155331190:+_5-2	Pigu	11.35	10.6143	14.3663	1.06932	0.790045
57267	GCCGTGCTCAGCGATAAAC	Pigv_CCDS18755.1_ex1_4:133665623-133665645:+_10-9	Pigv	7.41455	4.15776	7.40401	1.7833	1.00142
57263	AACCAGTACATGATAGGAG	Pigv_CCDS18755.1_ex0_4:133662744-133662766:+_10-5	Pigv	2.79731	1.81763	3.00331	1.53899	0.931411
57260	CTCAGGAGAAGTCCCCACC	Pigv_CCDS18755.1_ex0_4:133662655-133662677:-_10-2	Pigv	7.13565	5.22914	6.15605	1.36459	1.15913
57261	TCTCCTGAGGAAGCTTCCC	Pigv_CCDS18755.1_ex0_4:133662667-133662689:+_10-3	Pigv	4.74957	3.53749	3.98854	1.34264	1.1908
57262	GGATCAAGAACCGCTGCTG	Pigv_CCDS18755.1_ex0_4:133662705-133662727:-_10-4	Pigv	16.4941	13.8566	19.2596	1.19034	0.856406
57265	TCCTGACGTTCAGCGCCAT	Pigv_CCDS18755.1_ex1_4:133665313-133665335:-_10-7	Pigv	10.3584	9.17634	10.5568	1.12882	0.981213
57266	CCGGCTGCCAGGAAAACGT	Pigv_CCDS18755.1_ex1_4:133665357-133665379:+_10-8	Pigv	10.0795	9.54287	10.6224	1.05624	0.948891
57264	GGGGTGCGCTCCAATGGGC	Pigv_CCDS18755.1_ex1_4:133665236-133665258:-_10-6	Pigv	18.1364	18.3395	23.102	0.988929	0.785058
57268	CTGATCCGCAGAGCCCGAG	Pigv_CCDS18755.1_ex1_4:133665695-133665717:+_10-10	Pigv	12.1557	12.5033	10.3597	0.972205	1.17337
57259	TTCTGGGGGCCTTCTGTCC	Pigv_CCDS18755.1_ex0_4:133662637-133662659:+_10-1	Pigv	17.5787	21.5818	20.1463	0.814512	0.872548
57272	GTTGTATCAGATATACCAC	Pigw_CCDS36263.1_ex0_11:84878202-84878224:-_5-4	Pigw	3.10719	1.70486	2.18228	1.82255	1.42383
57269	GCGGCAATGGTTTGTCCAG	Pigw_CCDS36263.1_ex0_11:84877949-84877971:-_5-1	Pigw	6.17502	4.32693	5.76196	1.42712	1.07169
57270	GCTATTGCCATTTTGGCCG	Pigw_CCDS36263.1_ex0_11:84878060-84878082:-_5-2	Pigw	15.3475	13.2645	15.1545	1.15704	1.01274
57273	CAGTCAGAGTGATCACTAG	Pigw_CCDS36263.1_ex0_11:84878281-84878303:+_5-5	Pigw	3.32411	3.00179	4.31695	1.10737	0.770014
57271	CTGTTAATGACCCGGTAAC	Pigw_CCDS36263.1_ex0_11:84878091-84878113:+_5-3	Pigw	6.20601	6.55428	7.99515	0.946864	0.776222
57277	TGCTTAATTAGGAGCCGGC	Pigx_CCDS28113.2_ex3_16:32092413-32092435:+_5-4	Pigx	9.73866	5.51109	9.73573	1.7671	1.0003
57278	AAAGATGGTTTCCACAGGT	Pigx_CCDS28113.2_ex4_16:32096995-32097017:-_5-5	Pigx	3.8819	2.52249	4.80956	1.53891	0.807121
57275	GTTGGCTTCACTACGAGAA	Pigx_CCDS28113.2_ex3_16:32092356-32092378:-_5-2	Pigx	1.83668	1.22555	2.34648	1.49865	0.782737
57276	TTAAGCATTACATTCCACC	Pigx_CCDS28113.2_ex3_16:32092399-32092421:-_5-3	Pigx	9.6457	12.0804	12.6586	0.798461	0.761989
57274	ATCCTGCCGGGCATAAATG	Pigx_CCDS28113.2_ex2_16:32087420-32087442:+_5-1	Pigx	6.45392	9.8812	9.99845	0.653151	0.645491
57280	TGGCGCTGGTGCAGCCCTC	Pigyl_CCDS52742.1_ex0_9:22158085-22158107:-_5-2	Pigyl	17.7026	9.57106	14.9246	1.8496	1.18614
57283	CGTACACAGGCACGGTGAC	Pigyl_CCDS52742.1_ex0_9:22158136-22158158:-_5-5	Pigyl	10.6373	7.76663	10.2612	1.36962	1.03666
57279	TGGAGGAAGGCTTCCCAGA	Pigyl_CCDS52742.1_ex0_9:22158070-22158092:+_5-1	Pigyl	4.81154	4.58067	4.61252	1.0504	1.04315
57281	AAGCACAGGCTGCTGGCGC	Pigyl_CCDS52742.1_ex0_9:22158098-22158120:-_5-3	Pigyl	25.4187	33.2261	28.3895	0.765022	0.895356
57282	GAGCAAGCTGTAGAAGCAC	Pigyl_CCDS52742.1_ex0_9:22158111-22158133:-_5-4	Pigyl	7.35257	10.5015	9.6372	0.700147	0.762936
57287	GGACTCCTTACCACACCAG	Pigz_CCDS28109.1_ex1_16:31944616-31944638:-_5-4	Pigz	14.4798	10.3323	11.9032	1.40141	1.21646
57284	GACTGGGCTGTGTACGATC	Pigz_CCDS28109.1_ex1_16:31944458-31944480:+_5-1	Pigz	12.7445	12.2213	11.9032	1.04281	1.07068
57285	CGATCTGCCCCCCACAACG	Pigz_CCDS28109.1_ex1_16:31944481-31944503:-_5-2	Pigz	21.0803	20.4259	20.2777	1.03204	1.03958
57286	ACCTTCTCCAACACCATCG	Pigz_CCDS28109.1_ex1_16:31944560-31944582:+_5-3	Pigz	10.0176	12.9544	14.4977	0.773295	0.690976
57288	GACGCCTGTGGATCTCGAG	Pigz_CCDS28109.1_ex1_16:31944887-31944909:-_5-5	Pigz	8.99494	12.6724	13.1184	0.709804	0.685676
57289	ATCTGTGTAGAGTCTGGCC	Pih1d1_CCDS21232.1_ex1_7:45156763-45156785:-_5-1	Pih1d1	17.6716	10.0222	11.5748	1.76325	1.52673
57293	CAATAGCAACTTCTACCTG	Pih1d1_CCDS21232.1_ex3_7:45158474-45158496:+_5-5	Pih1d1	7.35257	4.52429	6.78003	1.62513	1.08445
57291	TCCGAATCCCCATGAGCCT	Pih1d1_CCDS21232.1_ex2_7:45157734-45157756:+_5-3	Pih1d1	9.14988	6.30053	7.0756	1.45224	1.29316
57290	CCTCAGTCACGTCGGCCGG	Pih1d1_CCDS21232.1_ex2_7:45157674-45157696:-_5-2	Pih1d1	57.3675	43.2632	39.2599	1.32601	1.46122
57292	AGCCTGGGAGAGCCGCACG	Pih1d1_CCDS21232.1_ex2_7:45157748-45157770:+_5-4	Pih1d1	10.6683	12.1367	9.37447	0.879009	1.13802
57298	TGTCAATAGCACCTCAGGA	Pih1d2_CCDS23167.1_ex3_9:50621670-50621692:-_5-5	Pih1d2	5.77218	4.32693	2.51069	1.33401	2.29904
57297	TCGTCATCGCTTTTAGGTC	Pih1d2_CCDS23167.1_ex2_9:50621163-50621185:-_5-4	Pih1d2	18.4773	13.913	15.7456	1.32806	1.17349
57295	CGAGTGGCTGACTGCGGAG	Pih1d2_CCDS23167.1_ex1_9:50619807-50619829:-_5-2	Pih1d2	25.3257	23.4145	23.6932	1.08163	1.0689
57294	GAAGTTCCGGTAGCGCTCG	Pih1d2_CCDS23167.1_ex0_9:50618550-50618572:-_5-1	Pih1d2	15.0996	15.943	16.1726	0.947101	0.933655
57296	TTGATGTTGCCTACAATCC	Pih1d2_CCDS23167.1_ex2_9:50620959-50620981:+_5-3	Pih1d2	14.6348	15.9148	14.8589	0.919572	0.984915
57300	TGGTTTTGATTTTGAACAG	Pih1d3_CCDS35531.1_ex0_1:31223087-31223109:+_5-2	Pih1d3	5.92712	4.83442	6.94423	1.22602	0.853531
57302	CCAATATTCCCAGGGCCCA	Pih1d3_CCDS35531.1_ex0_1:31223132-31223154:-_5-4	Pih1d3	50.9839	45.7161	50.1302	1.11523	1.01703
57303	GGAATACAATCTCATAATC	Pih1d3_CCDS35531.1_ex0_1:31223281-31223303:-_5-5	Pih1d3	1.03099	1.05639	1	0.975955	1.03099
57299	GATAGTGCTTGAAGGGACC	Pih1d3_CCDS35531.1_ex0_1:31223039-31223061:-_5-1	Pih1d3	8.18925	8.83801	8.58629	0.926594	0.953759
57301	TCATTTACTATTGGAGCCA	Pih1d3_CCDS35531.1_ex0_1:31223115-31223137:+_5-3	Pih1d3	10.9472	15.2945	13.2169	0.71576	0.828274
57307	GTAACCGACACGGAGCCCG	Pik3ap1_CCDS37987.1_ex14_19:41332307-41332329:-_5-4	Pik3ap1	14.6348	10.2477	12.1003	1.4281	1.20946
57305	AGCCGGACCGCATTCGCTG	Pik3ap1_CCDS37987.1_ex14_19:41332210-41332232:-_5-2	Pik3ap1	17.2998	16.7042	17.6176	1.03565	0.98196
57306	TCCCAGGCGATATCTCCGG	Pik3ap1_CCDS37987.1_ex14_19:41332246-41332268:+_5-3	Pik3ap1	14.2629	15.8584	15.1873	0.899393	0.939133
57304	TCGGTATAATAGCTGACGG	Pik3ap1_CCDS37987.1_ex12_19:41328152-41328174:+_5-1	Pik3ap1	21.5761	26.0083	23.102	0.829585	0.933949
57308	AGGGATGCGCGATGCGTGC	Pik3ap1_CCDS37987.1_ex15_19:41376074-41376096:-_5-5	Pik3ap1	17.6406	22.0047	18.0774	0.801674	0.975842
57313	GAAGGCCCGCATAATCCAG	Pik3c2a_CCDS52371.1_ex31_7:116418071-116418093:+_5-5	Pik3c2a	10.5753	8.10496	10.8852	1.3048	0.971537
57309	ACACGGAATTTCCAGTAAC	Pik3c2a_CCDS52371.1_ex22_7:116376231-116376253:-_5-1	Pik3c2a	10.0485	8.86621	8.65197	1.13335	1.16142
57312	TGACTAGTGGCCGATAGAC	Pik3c2a_CCDS52371.1_ex31_7:116417862-116417884:+_5-4	Pik3c2a	8.93297	9.14815	11.1151	0.976478	0.803682
57310	TTGATCAACAGCTCGGTGC	Pik3c2a_CCDS52371.1_ex24_7:116378739-116378761:+_5-2	Pik3c2a	26.6582	28.856	22.4124	0.923837	1.18944
57311	GGACCAGTAGTTTGCCAAC	Pik3c2a_CCDS52371.1_ex30_7:116405929-116405951:-_5-3	Pik3c2a	15.9053	20.6232	16.9279	0.771233	0.93959
57315	GGAAAACTCCGGTGCCCGC	Pik3c2b_CCDS48360.1_ex12_1:133085548-133085570:+_5-5	Pik3c2b	7.84838	5.56747	6.5173	1.40968	1.20424
57317	ATTTCCGACACGTACCGTC	Pik3c2b_CCDS48360.1_ex4_1:133074616-133074638:-_5-3	Pik3c2b	9.52174	7.11816	8.02799	1.33767	1.18607
57316	CTCATCGTGAGTGTAGCAG	Pik3c2b_CCDS48360.1_ex3_1:133071636-133071658:-_5-2	Pik3c2b	20.8944	19.9184	23.0364	1.049	0.907018
57314	ATATCGTCTGATGCTACCA	Pik3c2b_CCDS48360.1_ex0_1:133067037-133067059:+_5-1	Pik3c2b	14.7897	16.1121	15.4172	0.917925	0.959299
57318	TTTTGGCTGCATGCGCGAG	Pik3c2b_CCDS48360.1_ex7_1:133077442-133077464:-_5-4	Pik3c2b	8.5921	9.59926	9.73573	0.895079	0.882533
57320	CTCGTAGCATGTTTCGCCA	Pik3c3_CCDS37752.1_ex3_18:30281949-30281971:+_5-2	Pik3c3	14.201	8.64065	15.056	1.6435	0.94321
57322	TGTGTCAAGTGCGATGACA	Pik3c3_CCDS37752.1_ex5_18:30290518-30290540:+_5-4	Pik3c3	15.0376	15.4073	13.9394	0.976008	1.07879
57319	CAGCCACTCGTTCCAACTA	Pik3c3_CCDS37752.1_ex2_18:30276966-30276988:-_5-1	Pik3c3	14.3869	15.2381	15.68	0.944138	0.917533
57321	TTGAAGGTCTGGCCTAACG	Pik3c3_CCDS37752.1_ex3_18:30281981-30282003:+_5-3	Pik3c3	4.22277	6.46969	5.2365	0.6527	0.806411
57323	ACAGCGTAGCGCCTCACGG	Pik3c3_CCDS37752.1_ex9_18:30298709-30298731:-_5-5	Pik3c3	5.98909	10.0222	9.37447	0.597584	0.638872
57326	TCGAGACATTGATAAGGTA	Pik3ca_CCDS38409.1_ex3_3:32439933-32439955:+_5-3	Pik3ca	3.8819	1.87402	3.23319	2.07143	1.20064
57325	CGCCTGGAGTATGACGGCA	Pik3ca_CCDS38409.1_ex3_3:32439798-32439820:-_5-2	Pik3ca	18.1055	9.54287	9.76857	1.89728	1.85344
57328	TCTCGGGACACGGACCAAT	Pik3ca_CCDS38409.1_ex7_3:32443897-32443919:-_5-5	Pik3ca	8.34419	6.21594	7.76526	1.34239	1.07455
57327	CTTCTAACCCATGCGGTAC	Pik3ca_CCDS38409.1_ex6_3:32443666-32443688:-_5-4	Pik3ca	6.08206	4.86262	6.25457	1.25078	0.972418
57324	AGGCGAGTTGAGATCCCGC	Pik3ca_CCDS38409.1_ex1_3:32437221-32437243:-_5-1	Pik3ca	17.8885	15.2099	15.877	1.17611	1.1267
57330	CGCCTCACTATTCGTGGAA	Pik3cb_CCDS23432.1_ex18_9:99093132-99093154:-_5-2	Pik3cb	19.283	13.4619	16.501	1.43242	1.1686
57333	ACCGGGATTTATATCCAGT	Pik3cb_CCDS23432.1_ex21_9:99105569-99105591:-_5-5	Pik3cb	6.14403	4.83442	6.97708	1.27089	0.880603
57332	CGAGTCAATGTCCATGAGG	Pik3cb_CCDS23432.1_ex20_9:99101340-99101362:+_5-4	Pik3cb	18.1055	14.7024	12.987	1.23146	1.39412
57331	CGGACGGCTCGTGCTCAGG	Pik3cb_CCDS23432.1_ex19_9:99094510-99094532:+_5-3	Pik3cb	17.9195	15.5201	16.3039	1.1546	1.09909
57329	TATTATCCCCCCTTCGATA	Pik3cb_CCDS23432.1_ex13_9:99070240-99070262:-_5-1	Pik3cb	7.16664	7.34372	8.98038	0.975888	0.798033
57338	TGCGCCTCGTGGCCCGAGA	Pik3cd_CCDS51380.1_ex20_4:149660055-149660077:-_5-5	Pik3cd	28.2076	22.766	25.4666	1.23902	1.10763
57336	CTCTATGCCGTCGTGGAGA	Pik3cd_CCDS51380.1_ex15_4:149657287-149657309:-_5-3	Pik3cd	21.886	20.8488	20.6061	1.04975	1.06211
57335	ATCCTGCGGGTACAGTGCG	Pik3cd_CCDS51380.1_ex13_4:149656469-149656491:-_5-2	Pik3cd	15.3785	22.5686	19.4567	0.681411	0.790397
57337	GAGCGGGTAGTTGCCGTAG	Pik3cd_CCDS51380.1_ex18_4:149658982-149659004:+_5-4	Pik3cd	11.381	16.7888	15.5158	0.677894	0.733515
57334	GAGCGTGGGCGCATCACGG	Pik3cd_CCDS51380.1_ex12_4:149655586-149655608:-_5-1	Pik3cd	4.78055	7.76663	6.48446	0.615525	0.737233
57339	TGGAGGCGTGTCGAGCACC	Pik3cg_CCDS25870.1_ex9_12:32205053-32205075:+_5-1	Pik3cg	13.0854	13.0672	17.946	1.00139	0.729153
57342	TACGTGTCGCTGTACCACG	Pik3cg_CCDS25870.1_ex9_12:32205560-32205582:+_5-4	Pik3cg	12.8375	13.1517	13.2497	0.976105	0.968887
57343	TTGGTCCGGGCCCAATCGG	Pik3cg_CCDS25870.1_ex9_12:32205701-32205723:+_5-5	Pik3cg	16.649	19.3827	17.2892	0.858964	0.962974
57341	CATGCGGGGCGTAACCAGA	Pik3cg_CCDS25870.1_ex9_12:32205431-32205453:+_5-3	Pik3cg	20.7704	29.2225	28.7179	0.710769	0.723259
57340	GGCCGCGATGAGTACCTGG	Pik3cg_CCDS25870.1_ex9_12:32205140-32205162:-_5-2	Pik3cg	26.0694	42.9531	31.2795	0.606927	0.833435
57345	GGGCTCGGTGAGCGACTCG	Pik3ip1_CCDS24357.1_ex1_11:3332009-3332031:-_5-2	Pik3ip1	12.8995	11.2345	12.2645	1.1482	1.05177
57344	TCAACTGGTTGGCCGCGCA	Pik3ip1_CCDS24357.1_ex1_11:3331983-3332005:+_5-1	Pik3ip1	16.4011	14.8152	16.5338	1.10705	0.991973
57347	GACCGGCGTCCCTGAAAAG	Pik3ip1_CCDS24357.1_ex2_11:3332181-3332203:+_5-4	Pik3ip1	4.4087	4.49609	5.99184	0.980562	0.735783
57348	GGGCAACTCACGTCCTCGC	Pik3ip1_CCDS24357.1_ex2_11:3332205-3332227:-_5-5	Pik3ip1	18.6323	23.0197	24.2843	0.809404	0.767255
57346	CGCTGCTGATGTAGCACCA	Pik3ip1_CCDS24357.1_ex2_11:3332159-3332181:-_5-3	Pik3ip1	6.36095	8.80982	7.53537	0.72203	0.844145
57350	CGATTACACTCTTACACTA	Pik3r1_CCDS26740.1_ex7_13:101689398-101689420:-_5-2	Pik3r1	7.60048	8.97898	9.67004	0.846474	0.785982
57351	ACGCATCTACTAAAATGCA	Pik3r1_CCDS26740.1_ex7_13:101689420-101689442:-_5-3	Pik3r1	5.05945	5.99039	6.25457	0.844594	0.80892
57349	TAAAGACTCATTCCGGTAG	Pik3r1_CCDS26740.1_ex6_13:101689038-101689060:+_5-1	Pik3r1	5.02846	5.96219	5.59775	0.843391	0.8983
57352	GATGCGTCTCGTACCAAAA	Pik3r1_CCDS26740.1_ex7_13:101689434-101689456:+_5-4	Pik3r1	5.02846	6.97719	6.28741	0.7207	0.799766
57353	CTGTTGTTGGCTACAGTAG	Pik3r1_CCDS26740.1_ex8_13:101690537-101690559:+_5-5	Pik3r1	7.16664	13.1235	13.611	0.54609	0.526534
57358	ACGAGCGCACCCGACAGCG	Pik3r2_CCDS22381.1_ex14_8:70774775-70774797:-_5-5	Pik3r2	12.7135	10.9808	12.2973	1.1578	1.03384
57355	GCCGGAGCTGCCCGCAACA	Pik3r2_CCDS22381.1_ex12_8:70772356-70772378:-_5-2	Pik3r2	13.1783	11.5165	13.7423	1.1443	0.95896
57356	CAACGGACGGGGCCCCCGT	Pik3r2_CCDS22381.1_ex14_8:70774689-70774711:+_5-3	Pik3r2	8.22024	7.65385	10.5568	1.074	0.778671
57354	TGCGCATACCTCCGTCAGG	Pik3r2_CCDS22381.1_ex10_8:70771845-70771867:-_5-1	Pik3r2	7.16664	7.85121	9.57152	0.912807	0.748747
57357	GACTTCCCCGGGACATACG	Pik3r2_CCDS22381.1_ex14_8:70774752-70774774:-_5-4	Pik3r2	8.09629	9.93759	7.73242	0.814713	1.04706
57359	AATTGCGGGACATGCCAGA	Pik3r3_CCDS18509.1_ex2_4:116259561-116259583:+_5-1	Pik3r3	13.1164	7.71024	9.30879	1.70116	1.40903
57362	CACCACAGAAGTAAACGTC	Pik3r3_CCDS18509.1_ex3_4:116270854-116270876:-_5-4	Pik3r3	4.78055	3.36832	4.51399	1.41927	1.05905
57361	TAAAGATCTATCATCGGGA	Pik3r3_CCDS18509.1_ex3_4:116270810-116270832:+_5-3	Pik3r3	2.67336	1.9868	2.44501	1.34556	1.0934
57363	CTGAGCGAGAGACTCGTGG	Pik3r3_CCDS18509.1_ex3_4:116270893-116270915:-_5-5	Pik3r3	16.3391	14.4769	14.6947	1.12864	1.1119
57360	GATGCCTCAACGAAAATGC	Pik3r3_CCDS18509.1_ex2_4:116259599-116259621:+_5-2	Pik3r3	8.93297	15.0408	10.3597	0.593917	0.86228
57366	CGAGCGCTTCGTTGACGGT	Pik3r4_CCDS40753.1_ex0_9:105644832-105644854:+_5-3	Pik3r4	19.5619	14.5051	19.3253	1.34863	1.01224
57365	CGCTTGGTCCACGGCCGTC	Pik3r4_CCDS40753.1_ex0_9:105644632-105644654:-_5-2	Pik3r4	31.2135	24.514	25.4338	1.27329	1.22724
57368	TAGTCTCCGTTAGGACGCG	Pik3r4_CCDS40753.1_ex3_9:105654057-105654079:-_5-5	Pik3r4	12.9304	15.5483	16.1726	0.831633	0.799529
57367	CTATTCAGGTCGACAAGCG	Pik3r4_CCDS40753.1_ex0_9:105644895-105644917:-_5-4	Pik3r4	14.2629	17.6628	17.2563	0.807511	0.826533
57364	GGTACTGATGCGATCGTAG	Pik3r4_CCDS40753.1_ex0_9:105644563-105644585:-_5-1	Pik3r4	17.0209	25.5008	18.7013	0.667463	0.910142
57372	TAGTTTAGGAAGGTCGCAG	Pik3r5_CCDS24865.1_ex5_11:68490610-68490632:-_5-4	Pik3r5	7.78641	6.30053	7.30549	1.23583	1.06583
57371	GAACTTCGGTGGCTCCTGA	Pik3r5_CCDS24865.1_ex4_11:68486593-68486615:-_5-3	Pik3r5	12.3417	10.9808	10.3925	1.12393	1.18755
57370	GGAATCTCCTACCAGCGGC	Pik3r5_CCDS24865.1_ex4_11:68486549-68486571:+_5-2	Pik3r5	7.44554	7.17455	7.69958	1.03777	0.967006
57373	AGGTGTAGCATCTGGCGAC	Pik3r5_CCDS24865.1_ex7_11:68491985-68492007:-_5-5	Pik3r5	4.6566	4.69345	5.26934	0.992149	0.883717
57369	TATGACCTCCTCGCCCCGC	Pik3r5_CCDS24865.1_ex2_11:68476322-68476344:+_5-1	Pik3r5	14.5108	15.0408	18.2416	0.964768	0.795482
57374	CAAGGCGTGGGAGACCACG	Pik3r6_CCDS24866.1_ex6_11:68530000-68530022:-_5-1	Pik3r6	9.3668	6.86441	9.473	1.36455	0.98879
57376	TTTAGGCTAGACCGGGACT	Pik3r6_CCDS24866.1_ex9_11:68533545-68533567:+_5-3	Pik3r6	12.2487	9.48648	14.3006	1.29117	0.856514
57378	GGCCGCCCTTCAACGCAAG	Pik3r6_CCDS24866.1_ex9_11:68533655-68533677:+_5-5	Pik3r6	15.0066	15.3509	17.5519	0.977575	0.854987
57377	CGCTCAATTCCACTGTCGG	Pik3r6_CCDS24866.1_ex9_11:68533577-68533599:-_5-4	Pik3r6	20.2436	23.3017	22.3795	0.868763	0.90456
57375	ATAGTATTCCAGGACGCGT	Pik3r6_CCDS24866.1_ex7_11:68531430-68531452:-_5-2	Pik3r6	13.4572	27.6718	17.8803	0.486316	0.752629
57379	TCTACTCGTCGATTAAATA	Pikfyve_CCDS35601.1_ex12_1:65233733-65233755:-_5-2	Pikfyve	1.40285	1.28194	1.95239	1.09431	0.718527
57381	TCGTCCCTCCGTCAGAAGA	Pikfyve_CCDS35601.1_ex18_1:65246270-65246292:-_5-4	Pikfyve	9.6457	11.742	9.76857	0.821468	0.987422
57380	GAATCAGTCGAATGACCCA	Pikfyve_CCDS35601.1_ex17_1:65245722-65245744:+_5-3	Pikfyve	7.75542	10.0786	8.12651	0.769497	0.954335
57382	GTTCACGGAATGTAATAAC	Pikfyve_CCDS35601.1_ex18_1:65246772-65246794:-_5-5	Pikfyve	5.12142	7.23094	5.03945	0.708266	1.01627
57383	GCGAACCTCGGACACCAGT	Pikfyve_CCDS35601.1_ex5_1:65202847-65202869:+_5-1	Pikfyve	15.2236	23.3863	20.7375	0.650962	0.734108
57386	AGTGCTAACATTGGTGGCC	Pilra_CCDS19780.1_ex4_5:137831227-137831249:-_4-3	Pilra	14.3249	9.20454	9.57152	1.55629	1.49662
57384	GCCGTTGCCAACCCAACTG	Pilra_CCDS19780.1_ex4_5:137831195-137831217:+_4-1	Pilra	9.24285	7.20274	9.40731	1.28324	0.982517
57385	AACTGTGGTTTGCAGATCC	Pilra_CCDS19780.1_ex4_5:137831209-137831231:+_4-2	Pilra	15.1926	16.4787	14.2021	0.921954	1.06974
57387	GTGGTGCTTGGAAGTGTAG	Pilra_CCDS19780.1_ex4_5:137831294-137831316:+_4-4	Pilra	14.9137	19.0443	18.1102	0.783103	0.823496
57389	TCGACTAAAGTACTGGGCT	Pilrb1_CCDS51675.1_ex2_5:137857228-137857250:+_2-2	Pilrb1	9.67668	8.07677	11.0165	1.19809	0.878379
57388	TTAATCTGCAGTCGACAGA	Pilrb1_CCDS51675.1_ex2_5:137857206-137857228:-_2-1	Pilrb1	11.8459	11.2345	12.2645	1.05442	0.965866
57391	ATTCAGCAAGATCAAACGG	Pilrb2_CCDS51676.1_ex2_5:137871227-137871249:-_2-2	Pilrb2	4.81154	4.4397	4.64536	1.08375	1.03577
57390	ACCTTGTGTCAGGGTGAGT	Pilrb2_CCDS51676.1_ex2_5:137870862-137870884:+_2-1	Pilrb2	14.7587	14.7588	14.6619	0.999995	1.00661
57395	CCGGAACCGTGTGCTAGGC	Pim2_CCDS29976.1_ex2_X:7879647-7879669:+_5-4	Pim2	20.2746	14.7588	18.4058	1.37373	1.10154
57394	ACGCGGTGTCCCGCGAAGA	Pim2_CCDS29976.1_ex1_X:7878756-7878778:-_5-3	Pim2	10.0485	7.62566	8.98038	1.31773	1.11894
57393	TCGAGGCCGAATACCGACT	Pim2_CCDS29976.1_ex1_X:7878704-7878726:+_5-2	Pim2	11.443	9.62745	11.3121	1.18858	1.01157
57396	ACTGGTTCGAAACACCCGA	Pim2_CCDS29976.1_ex3_X:7881335-7881357:+_5-5	Pim2	8.43716	7.51288	9.04606	1.12303	0.932688
57392	CCCGCAGGGCGTGGATGCC	Pim2_CCDS29976.1_ex0_X:7878432-7878454:-_5-1	Pim2	22.3199	20.003	20.0807	1.11583	1.11151
57401	GCGCGTCGCTTCTTCGCGC	Pim3_CCDS27734.1_ex3_15:88863370-88863392:+_5-5	Pim3	21.7621	15.943	18.7999	1.36499	1.15757
57400	ATCACTGAACGAGGCGCCC	Pim3_CCDS27734.1_ex3_15:88863337-88863359:+_5-4	Pim3	11.1331	9.31732	7.40401	1.19489	1.50366
57397	CGGGAGTCCGTCGGCGATG	Pim3_CCDS27734.1_ex1_15:88862926-88862948:-_5-1	Pim3	58.7929	52.9621	53.283	1.11009	1.10341
57398	ACTGGTTCGAGCGGCCCGA	Pim3_CCDS27734.1_ex3_15:88863263-88863285:+_5-2	Pim3	18.4463	16.958	17.8475	1.08777	1.03355
57399	GAGCGACCCGAGCCGGCAC	Pim3_CCDS27734.1_ex3_15:88863301-88863323:+_5-3	Pim3	19.4689	18.3677	19.391	1.05996	1.00402
57404	GTCTCGGAGGCCCTCATCC	Pin1_CCDS22882.1_ex1_9:20655506-20655528:+_5-3	Pin1	6.54688	4.77803	6.15605	1.3702	1.06349
57406	AGGGCCTCCTCCTTGCTCC	Pin1_CCDS22882.1_ex1_9:20655545-20655567:-_5-5	Pin1	8.68506	7.62566	6.78003	1.13893	1.28098
57403	AGATGTGAGCAGCGCACCT	Pin1_CCDS22882.1_ex1_9:20655467-20655489:-_5-2	Pin1	5.67921	6.01858	5.63059	0.943613	1.00863
57402	CAACAGTGCTGCCGCCGCT	Pin1_CCDS22882.1_ex1_9:20655412-20655434:-_5-1	Pin1	21.7001	25.9801	26.9444	0.835257	0.805364
57405	GTGATCTTTTCCTGCCGCC	Pin1_CCDS22882.1_ex1_9:20655524-20655546:-_5-4	Pin1	13.1164	16.7606	14.5634	0.782571	0.900641
57407	CATTCTGTGTGAAAAACAT	Pin4_CCDS41082.1_ex2_X:102127024-102127046:+_5-2	Pin4	3.04522	3.08638	3.85717	0.986664	0.789495
57408	GGGATGAGATTCAGTGAAG	Pin4_CCDS41082.1_ex2_X:102127079-102127101:+_5-4	Pin4	9.95558	14.2795	11.9689	0.697193	0.831786
57410	CTGGTCCCGGCAAGCCGCG	Pink1_CCDS18825.1_ex5_4:138320023-138320045:-_5-2	Pink1	83.5215	54.7101	55.8446	1.52662	1.49561
57409	GGTGAAGGCGCGGAAAACC	Pink1_CCDS18825.1_ex4_4:138318008-138318030:+_5-1	Pink1	5.61724	5.56747	6.61582	1.00894	0.849061
89772	GAAGACCGCTCGGCCGCAA	Pink1_CCDS18825.1_ex7_4:138325916-138325938:+_5-4	Pink1	1	1	1	1	1
57411	GCCCGGATGTCGTCCTGAA	Pink1_CCDS18825.1_ex6_4:138320808-138320830:-_5-3	Pink1	13.984	18.0575	16.2054	0.774415	0.862924
57412	AAGCGGTAGCGGTCCGGGA	Pink1_CCDS18825.1_ex7_4:138326013-138326035:+_5-5	Pink1	2.79731	4.86262	5.72911	0.575269	0.488263
57416	GAGCGAGTCCAGCACAAGT	Pinlyp_CCDS20954.1_ex3_7:24544926-24544948:-_5-4	Pinlyp	10.3274	6.83622	8.58629	1.51069	1.20278
57414	CACAGCTCCCTTGAACAAT	Pinlyp_CCDS20954.1_ex1_7:24542243-24542265:-_5-2	Pinlyp	6.14403	4.63706	5.20366	1.32498	1.18071
57417	GACGGCAAAGACGCATGCG	Pinlyp_CCDS20954.1_ex3_7:24544955-24544977:-_5-5	Pinlyp	7.94135	7.28733	8.42208	1.08975	0.94292
57413	GCCCACGCAGCGAGCTGCC	Pinlyp_CCDS20954.1_ex1_7:24542158-24542180:+_5-1	Pinlyp	11.474	10.6988	12.5929	1.07245	0.911148
57415	CCGTCACTTTGACAGCAGT	Pinlyp_CCDS20954.1_ex2_7:24542463-24542485:+_5-3	Pinlyp	10.4824	10.7552	11.1807	0.974631	0.937539
57418	ATGGGGTGGTCTAAAGGAA	Pinx1_CCDS27205.1_ex1_14:63864304-63864326:+_5-1	Pinx1	4.84253	3.73485	3.29888	1.29658	1.46793
57421	AGGTCGGTTTCACTCCGAG	Pinx1_CCDS27205.1_ex5_14:63878124-63878146:-_5-4	Pinx1	14.4489	11.3191	13.2169	1.2765	1.09321
57420	CTCAACACTTGCCACGGTC	Pinx1_CCDS27205.1_ex3_14:63868566-63868588:+_5-3	Pinx1	24.8609	21.3281	20.4748	1.16564	1.21422
57419	AAGTTAAAAATAACCACCT	Pinx1_CCDS27205.1_ex2_14:63866148-63866170:+_5-2	Pinx1	1.34087	1.22555	1.65682	1.09409	0.809302
57422	AGCAACTCCTCTGCGGATG	Pinx1_CCDS27205.1_ex6_14:63919105-63919127:+_5-5	Pinx1	52.0685	52.3418	45.5982	0.994778	1.1419
57424	GATTTTCCTGTGCTGTTGA	Pip_CCDS39469.1_ex1_6:41849849-41849871:-_5-2	Pip	25.1088	21.5818	23.7917	1.16342	1.05536
57425	CAATATAGAGAATGTATGG	Pip_CCDS39469.1_ex1_6:41849902-41849924:+_5-3	Pip	17.2688	16.4223	16.9936	1.05155	1.01619
57426	CTTGTAAGTAATGAACCAA	Pip_CCDS39469.1_ex2_6:41851446-41851468:+_5-4	Pip	3.32411	3.62207	3.49592	0.917738	0.950854
57423	CATCTATTTCAATCAAAAG	Pip_CCDS39469.1_ex1_6:41849825-41849847:-_5-1	Pip	1.37186	1.67666	1.22989	0.818207	1.11543
57427	CGGGTTTGTACATAGTTGA	Pip_CCDS39469.1_ex2_6:41851475-41851497:-_5-5	Pip	23.1255	28.715	26.4518	0.805347	0.874251
57431	CCATACTTACTTGTTAAAA	Pip4k2a_CCDS15712.1_ex8_2:18908044-18908066:+_5-4	Pip4k2a	1.49581	1.08458	1.65682	1.37916	0.902819
57428	CCTATATACAGATAGCCGG	Pip4k2a_CCDS15712.1_ex5_2:18872298-18872320:+_5-1	Pip4k2a	10.0795	8.64065	11.6077	1.16652	0.868351
57429	CGGCTTAATGTCGATGGAG	Pip4k2a_CCDS15712.1_ex5_2:18872355-18872377:-_5-2	Pip4k2a	11.1021	9.79662	10.3925	1.13326	1.06828
57430	CGAGCCCCGCTGCGAGCCT	Pip4k2a_CCDS15712.1_ex6_2:18889145-18889167:+_5-3	Pip4k2a	16.3081	17.1271	18.2416	0.952182	0.89401
57432	GGGGGTCAACCATTCGGTA	Pip4k2a_CCDS15712.1_ex9_2:18997846-18997868:-_5-5	Pip4k2a	6.63984	7.20274	7.6339	0.921849	0.869784
57436	AGGTTCGGCATCGATGACC	Pip4k2b_CCDS25329.1_ex7_11:97729562-97729584:-_5-4	Pip4k2b	2.67336	2.04319	1.91955	1.30843	1.3927
57434	ACGAAACGCCGGTCATAGG	Pip4k2b_CCDS25329.1_ex6_11:97726768-97726790:+_5-2	Pip4k2b	11.2571	8.83801	7.40401	1.27371	1.5204
57437	TGAGGTTTCGGAACACCAT	Pip4k2b_CCDS25329.1_ex7_11:97729588-97729610:+_5-5	Pip4k2b	6.60886	6.9208	6.74719	0.954926	0.979498
57435	CGTACCTACCTGGTAGTCC	Pip4k2b_CCDS25329.1_ex7_11:97729544-97729566:+_5-3	Pip4k2b	14.9447	17.1835	16.698	0.869709	0.894996
57433	GGCATGTACCGCCTGACCG	Pip4k2b_CCDS25329.1_ex5_11:97724459-97724481:-_5-1	Pip4k2b	15.2546	18.2267	18.0774	0.836934	0.843848
57439	ATCTCCTATGACCGCACTC	Pip4k2c_CCDS24232.1_ex6_10:127205740-127205762:-_5-2	Pip4k2c	18.6942	15.2663	16.4681	1.22454	1.13518
57442	CGAGTGAGCGACGCCCCAC	Pip4k2c_CCDS24232.1_ex9_10:127211337-127211359:+_5-5	Pip4k2c	14.5108	12.2495	11.2793	1.1846	1.28651
57440	GCCCCCCAAGCGAAACTGA	Pip4k2c_CCDS24232.1_ex6_10:127205781-127205803:-_5-3	Pip4k2c	6.08206	5.48289	6.68151	1.10928	0.910282
57438	ATTACCTTTTCCTTATCGC	Pip4k2c_CCDS24232.1_ex4_10:127200834-127200856:+_5-1	Pip4k2c	5.86514	5.51109	7.17412	1.06424	0.817541
57441	AAGTAATCGTGATCATCGA	Pip4k2c_CCDS24232.1_ex7_10:127206614-127206636:+_5-4	Pip4k2c	9.1189	10.1349	9.21027	0.899748	0.990079
57444	GGTTCAACTTACAAGCGGC	Pip5k1a_CCDS38542.1_ex8_3:95070846-95070868:-_5-1	Pip5k1a	20.3986	15.5764	14.8918	1.30958	1.36979
57447	ATCAATGGCTCACTGCAAA	Pip5k1a_CCDS38542.1_ex9_3:95072016-95072038:+_5-4	Pip5k1a	5.27637	5.73664	5.82764	0.919766	0.905404
57446	TTTGGGCAGCAAAGTACGA	Pip5k1a_CCDS38542.1_ex8_3:95070975-95070997:+_5-3	Pip5k1a	4.68759	5.22914	4.84241	0.896436	0.968029
57445	TATGCATTTTGACTGACCG	Pip5k1a_CCDS38542.1_ex8_3:95070884-95070906:+_5-2	Pip5k1a	11.536	14.1103	13.7095	0.817554	0.841459
57443	AGTCATTGTAATGGTGAGC	Pip5k1a_CCDS38542.1_ex10_3:95072479-95072501:+_5-5	Pip5k1a	2.85929	6.4133	6.02468	0.445837	0.474596
57451	TGTCCTGCCGCGTGCCATG	Pip5k1b_CCDS37940.1_ex8_19:24378982-24379004:-_5-2	Pip5k1b	29.3851	26.685	29.0134	1.10119	1.01281
57452	CCCTTACCATGTAATAGCC	Pip5k1b_CCDS37940.1_ex9_19:24381680-24381702:+_5-3	Pip5k1b	8.22024	7.76663	6.81287	1.05841	1.20658
57449	GCGTTCTGGCTTGGACGTG	Pip5k1b_CCDS37940.1_ex11_19:24397065-24397087:+_5-5	Pip5k1b	23.8693	22.9352	26.2876	1.04073	0.908004
57448	TTTAAGACCTACGCACCGC	Pip5k1b_CCDS37940.1_ex10_19:24390394-24390416:-_5-4	Pip5k1b	12.0628	14.3077	12.4287	0.843096	0.970558
57450	AGGTCCTTAAACGTGGGGT	Pip5k1b_CCDS37940.1_ex8_19:24378889-24378911:+_5-1	Pip5k1b	10.8852	16.0839	10.4911	0.676776	1.03757
57456	ACCTTAAGTTCGACCTCAA	Pip5k1c_CCDS35994.1_ex6_10:81309071-81309093:+_5-4	Pip5k1c	6.73281	5.56747	5.76196	1.20931	1.16849
57455	ATTGTTCATGACCACCACG	Pip5k1c_CCDS35994.1_ex6_10:81309025-81309047:-_5-3	Pip5k1c	6.79478	6.61066	5.959	1.02785	1.14026
57454	ATGATGAACTCGTCGTCGC	Pip5k1c_CCDS35994.1_ex5_10:81307554-81307576:-_5-2	Pip5k1c	9.67668	10.2477	10.4254	0.944276	0.928184
57457	GGCTCCACGTACAAGCGCA	Pip5k1c_CCDS35994.1_ex6_10:81309091-81309113:+_5-5	Pip5k1c	12.6825	13.6874	14.0379	0.926583	0.903449
57453	CCGCTCCGGCTTAGAGCTC	Pip5k1c_CCDS35994.1_ex3_10:81305758-81305780:-_5-1	Pip5k1c	19.314	21.4972	21.3286	0.898441	0.905544
57461	ATGGGCCATTCACCGTGGG	Pip5kl1_CCDS15920.1_ex1_2:32576843-32576865:-_5-4	Pip5kl1	17.0829	14.646	16.5338	1.16638	1.03321
57462	ATGCACTTCGTGGCGCCGT	Pip5kl1_CCDS15920.1_ex4_2:32578507-32578529:-_5-5	Pip5kl1	19.7478	17.1835	20.4091	1.14923	0.967601
57459	TCCTGGACCGACCTCAAAC	Pip5kl1_CCDS15920.1_ex1_2:32576749-32576771:-_5-2	Pip5kl1	1.06198	1.02819	1.03284	1.03286	1.02821
57458	AGGCCAACTCTAGACTGCC	Pip5kl1_CCDS15920.1_ex1_2:32576730-32576752:-_5-1	Pip5kl1	12.9304	13.6874	15.8113	0.944694	0.817796
57460	TGACACGAATGATGCAGGA	Pip5kl1_CCDS15920.1_ex1_2:32576786-32576808:+_5-3	Pip5kl1	11.381	19.2417	15.1873	0.591477	0.749376
57467	AGCCGGAACCCAGTTACAC	Pipox_CCDS25086.1_ex6_11:77892111-77892133:-_5-5	Pipox	5.98909	3.50929	4.21843	1.70664	1.41975
57464	TCACTGTGACGGGTAGACC	Pipox_CCDS25086.1_ex4_11:77883229-77883251:+_5-2	Pipox	4.84253	4.32693	5.30218	1.11916	0.913309
57465	TCCAAACATTCGGTTCACC	Pipox_CCDS25086.1_ex5_11:77883848-77883870:-_5-3	Pipox	5.77218	5.31373	6.09037	1.08628	0.947755
57466	GTCGATCCCTTGCCTAGAC	Pipox_CCDS25086.1_ex5_11:77883907-77883929:+_5-4	Pipox	7.56949	7.17455	6.97708	1.05505	1.08491
57463	GCTTGGTAGCTCTTCAAGG	Pipox_CCDS25086.1_ex4_11:77883204-77883226:+_5-1	Pipox	6.57787	7.82302	8.48776	0.840835	0.774982
57471	AGGTATCTTATCTTCTGGA	Pir_CCDS30520.1_ex2_X:164295912-164295934:+_5-5	Pir	7.19763	5.59567	6.71435	1.28629	1.07198
57470	CTGTTTCAAATCCTCGGTG	Pir_CCDS30520.1_ex1_X:164280201-164280223:-_5-4	Pir	21.5142	19.3545	21.3615	1.11159	1.00715
90230	TTATTCCAGTTGAAAAATC	Pir_CCDS30520.1_ex1_X:164280119-164280141:+_5-1	Pir	1	1	1	1	1
57468	TTAAAGGAGGAAAGCCGGG	Pir_CCDS30520.1_ex1_X:164280165-164280187:+_5-2	Pir	19.252	21.2717	19.0626	0.905054	1.00994
57469	GATGATCAGGAAATCCTCC	Pir_CCDS30520.1_ex1_X:164280180-164280202:-_5-3	Pir	9.73866	12.024	9.93277	0.809937	0.980457
57472	GTCCTGGCCGAGCTATGAC	Pira2_CCDS39731.1_ex6_7:3844086-3844108:-_4-1	Pira2	16.3081	10.5861	14.7933	1.54053	1.1024
57474	CAGAGCATATATCTTCTAG	Pirb_CCDS39730.1_ex9_7:3717252-3717274:-_4-1	Pirb	2.89028	2.09958	2.54353	1.3766	1.13633
57476	TGAGAATGAATTTATCGTA	Pirb_CCDS39730.1_ex9_7:3717309-3717331:+_4-3	Pirb	3.44806	3.02999	3.79149	1.13798	0.909422
57475	AAGAAATTCGGCAACTCAC	Pirb_CCDS39730.1_ex9_7:3717277-3717299:-_4-2	Pirb	5.40032	6.04678	5.59775	0.89309	0.96473
57473	TTGTTACGGCTCAGCTGGT	Pirb_CCDS39730.1_ex10_7:3717589-3717611:-_4-4	Pirb	12.0008	14.3641	12.166	0.835472	0.986424
57477	CACCACACCCAAAAGCAAC	Pirt_CCDS24849.1_ex0_11:66925983-66926005:+_5-1	Pirt	9.58372	6.46969	8.09367	1.48133	1.1841
57481	GCAAGTGCTCAGGATGATA	Pirt_CCDS24849.1_ex0_11:66926115-66926137:+_5-5	Pirt	11.6289	10.5297	10.918	1.1044	1.06512
57478	CCACTGACATGATGATGAT	Pirt_CCDS24849.1_ex0_11:66926021-66926043:-_5-2	Pirt	4.6566	4.35512	4.48115	1.06922	1.03915
57480	TCCAAGATGTAGGCCACAC	Pirt_CCDS24849.1_ex0_11:66926076-66926098:-_5-4	Pirt	8.68506	10.7552	9.50584	0.80752	0.913656
57479	GGCGTGGCCATCACCTGTG	Pirt_CCDS24849.1_ex0_11:66926062-66926084:+_5-3	Pirt	10.2655	15.5483	12.0346	0.660232	0.852995
57486	AGAAATTGCCTCTTCAGGC	Pisd_CCDS19194.1_ex6_5:32774395-32774417:-_5-5	Pisd	9.18087	8.95079	8.22504	1.02571	1.11621
57482	ACACAGTGCAAGCCACATA	Pisd_CCDS19194.1_ex4_5:32739137-32739159:+_5-1	Pisd	8.99494	9.76842	8.38924	0.920818	1.0722
57483	GCCCAAACTTGCTAGTCAC	Pisd_CCDS19194.1_ex5_5:32764776-32764798:-_5-2	Pisd	8.37518	11.4601	10.3269	0.730813	0.811009
57485	GCGCAGCAGGAACAAGGAT	Pisd_CCDS19194.1_ex5_5:32764898-32764920:+_5-4	Pisd	2.85929	3.9604	4.08706	0.72197	0.699595
57484	TGGAGGGTATGCCGGGTAC	Pisd_CCDS19194.1_ex5_5:32764851-32764873:-_5-3	Pisd	8.99494	15.943	13.3482	0.564195	0.673867
57487	TGGAATGTTCTTGTACCTG	Pithd1_CCDS51330.1_ex2_4:135978885-135978907:+_5-1	Pithd1	9.52174	7.9076	8.61913	1.20413	1.10472
57488	GGCGTCATCATAATGGGCG	Pithd1_CCDS51330.1_ex3_4:135985972-135985994:-_5-2	Pithd1	23.6833	22.5404	22.3795	1.0507	1.05826
90174	TACTTACGGAATATTAAAC	Pithd1_CCDS51330.1_ex4_4:135986384-135986406:+_5-3	Pithd1	1	1	1	1	1
57490	TGCCTCAACGAGAGCCGCG	Pithd1_CCDS51330.1_ex5_4:135986991-135987013:-_5-5	Pithd1	9.73866	10.5297	10.4582	0.924878	0.931196
57489	GAGCGGACCGACCGCTCCA	Pithd1_CCDS51330.1_ex5_4:135986937-135986959:-_5-4	Pithd1	5.86514	8.02038	6.18889	0.73128	0.947689
57494	GAATATACACGAGAAAGCC	Pitpna_CCDS25052.1_ex3_11:75603433-75603455:+_5-4	Pitpna	1.61976	1.31014	1.45978	1.23633	1.1096
57493	CCCACCTTTGTTCGAATGC	Pitpna_CCDS25052.1_ex3_11:75603395-75603417:+_5-3	Pitpna	18.8182	24.6832	23.4305	0.762388	0.803151
57495	CTCACCGGTTCTGCAGTAA	Pitpna_CCDS25052.1_ex3_11:75603464-75603486:-_5-5	Pitpna	17.7956	27.6718	23.2334	0.643094	0.765948
57492	CAAGATCTACCACTTACAG	Pitpna_CCDS25052.1_ex2_11:75598307-75598329:+_5-2	Pitpna	7.97233	13.1235	10.6881	0.607483	0.745906
57491	AGCCCTACGAGAAGGACGA	Pitpna_CCDS25052.1_ex2_11:75598264-75598286:+_5-1	Pitpna	2.39447	4.07318	2.2808	0.587862	1.04984
57500	CCTTCCAGTTAGGTCCCAG	Pitpnb_CCDS39213.1_ex7_5:111371369-111371391:-_5-5	Pitpnb	10.2964	9.65565	11.0165	1.06637	0.934636
57498	GGCTTTCTCATGAAACACC	Pitpnb_CCDS39213.1_ex3_5:111346525-111346547:-_5-3	Pitpnb	6.20601	5.82122	6.91139	1.0661	0.897939
57496	CAAAATCTACCACCTGAAG	Pitpnb_CCDS39213.1_ex2_5:111338407-111338429:+_5-1	Pitpnb	6.237	5.90581	6.5173	1.05608	0.956991
57499	TGACTGAATGGAATAATGC	Pitpnb_CCDS39213.1_ex7_5:111371333-111371355:-_5-4	Pitpnb	1	1	1	1	1
57497	ATTGCTCCCGAGGGCTCCC	Pitpnb_CCDS39213.1_ex3_5:111346507-111346529:+_5-2	Pitpnb	7.63147	9.54287	9.473	0.799703	0.805602
57504	TTATGTGACCGAGAAGGCG	Pitpnc1_CCDS25567.1_ex7_11:107321612-107321634:-_5-5	Pitpnc1	2.17755	1.5075	1.5583	1.44448	1.39739
57503	ATTACCCATACACCATCAC	Pitpnc1_CCDS25567.1_ex7_11:107321586-107321608:-_5-4	Pitpnc1	13.7671	11.1781	11.4106	1.23161	1.20652
90067	CCAAGTATGAAGACAACAA	Pitpnc1_CCDS25567.1_ex5_11:107296212-107296234:-_5-2	Pitpnc1	1	1	1	1	1
57501	ATCATGTGCTCCTACAAGC	Pitpnc1_CCDS25567.1_ex3_11:107234406-107234428:-_5-1	Pitpnc1	10.1105	10.9526	11.8704	0.923117	0.851742
57502	GTGGATGGAGAATTTCGGC	Pitpnc1_CCDS25567.1_ex5_11:107296240-107296262:+_5-3	Pitpnc1	15.6884	18.847	17.9788	0.832408	0.872603
57505	GGTCCAGTACGGGACCCGC	Pitpnm1_CCDS37883.1_ex11_19:4108449-4108471:+_5-5	Pitpnm1	23.8073	20.8206	20.1463	1.14345	1.18172
57509	CATAGGCAGCCGCGCAAAT	Pitpnm1_CCDS37883.1_ex8_19:4106928-4106950:-_5-4	Pitpnm1	9.49075	9.79662	9.17743	0.968779	1.03414
57508	CGCATGCTAGCGCAGCGTA	Pitpnm1_CCDS37883.1_ex4_19:4104920-4104942:+_5-3	Pitpnm1	13.5812	16.3377	16.4025	0.83128	0.827997
57506	GATACCATCGACATCGTGC	Pitpnm1_CCDS37883.1_ex3_19:4103259-4103281:+_5-1	Pitpnm1	12.3727	15.3791	11.5748	0.804511	1.06893
57507	ATGCTTCGCGCCCATCGCC	Pitpnm1_CCDS37883.1_ex4_19:4104827-4104849:+_5-2	Pitpnm1	7.69344	9.65565	8.88186	0.796782	0.866197
57513	GAGTGGTACGGACTGACCA	Pitpnm2_CCDS19674.1_ex18_5:124136327-124136349:-_5-4	Pitpnm2	25.5736	20.7924	26.2876	1.22995	0.972838
57512	TCCGACGAAGGCTCGGAAG	Pitpnm2_CCDS19674.1_ex17_5:124135166-124135188:-_5-3	Pitpnm2	8.12728	6.75164	6.97708	1.20375	1.16485
57510	GTGATTCAGCGGGCCAACC	Pitpnm2_CCDS19674.1_ex13_5:124130521-124130543:-_5-1	Pitpnm2	12.9614	11.1781	12.2973	1.15953	1.054
57514	GTATTGCCCGGAGCCGCCA	Pitpnm2_CCDS19674.1_ex21_5:124143551-124143573:+_5-5	Pitpnm2	23.1255	27.0515	24.4814	0.85487	0.944618
57511	CGGATGGCTAGGTGGCCTA	Pitpnm2_CCDS19674.1_ex14_5:124131145-124131167:+_5-2	Pitpnm2	15.0996	18.2267	15.056	0.828433	1.0029
57516	TTGGCTCGCTCGATGACAG	Pitpnm3_CCDS24978.1_ex13_11:72071453-72071475:+_5-2	Pitpnm3	12.3107	7.65385	10.3925	1.60843	1.18457
57517	ACCCCTATAGCCACGACGA	Pitpnm3_CCDS24978.1_ex13_11:72071562-72071584:-_5-3	Pitpnm3	13.5502	9.54287	10.3269	1.41993	1.31213
57519	TCTCGATACTTCCTTGGGC	Pitpnm3_CCDS24978.1_ex15_11:72074975-72074997:+_5-5	Pitpnm3	17.0209	16.7042	14.9903	1.01896	1.13546
57515	GCTACAGTGCGGGACCCTC	Pitpnm3_CCDS24978.1_ex12_11:72070937-72070959:-_5-1	Pitpnm3	41.0987	42.1073	41.92	0.976047	0.980408
57518	GTCGGCCGCCTTGCAGGAA	Pitpnm3_CCDS24978.1_ex14_11:72074546-72074568:+_5-4	Pitpnm3	34.6841	44.8421	39.6211	0.773472	0.875395
57524	ACAAAGCTTTGATCGAGTC	Pitrm1_CCDS36585.1_ex9_13:6559431-6559453:+_5-4	Pitrm1	8.22024	6.13136	7.2398	1.34069	1.13542
57520	AGATCACGTACTGACGTCA	Pitrm1_CCDS36585.1_ex11_13:6560688-6560710:-_5-5	Pitrm1	6.05107	4.91901	5.10513	1.23014	1.18529
57521	ATATCGTGTAATCGCTGGC	Pitrm1_CCDS36585.1_ex4_13:6555350-6555372:-_5-1	Pitrm1	18.8492	18.3677	16.3039	1.02621	1.15611
57522	TCTCCGTAGCTAGTGAATC	Pitrm1_CCDS36585.1_ex8_13:6558180-6558202:-_5-2	Pitrm1	8.90198	11.883	11.1151	0.749136	0.800894
57523	AAATACTTACTCCGGTAAG	Pitrm1_CCDS36585.1_ex8_13:6558233-6558255:-_5-3	Pitrm1	3.20016	4.80623	3.00331	0.665836	1.06555
57529	CGCGGGCCAGGTGGAAGCT	Pitx1_CCDS26556.1_ex2_13:55830834-55830856:+_5-5	Pitx1	17.9505	15.802	21.8541	1.13596	0.821381
57525	CTTGCGCCATTTGGCTCGC	Pitx1_CCDS26556.1_ex0_13:55826575-55826597:+_5-1	Pitx1	21.7311	21.6946	21.8541	1.00168	0.994371
57527	TGCAGACAAGGAGCGCGGT	Pitx1_CCDS26556.1_ex1_13:55828659-55828681:-_5-3	Pitx1	11.5979	12.8134	13.3482	0.905142	0.868875
57526	ACTCGCGGTTCAGTGAGGT	Pitx1_CCDS26556.1_ex1_13:55828443-55828465:+_5-2	Pitx1	17.3617	19.58	18.5043	0.886706	0.938255
57528	CGTCCGACGCTGATCTGCC	Pitx1_CCDS26556.1_ex2_13:55830771-55830793:-_5-4	Pitx1	22.041	25.0497	24.4157	0.879888	0.902738
57533	CTTTGGGCCGCAGTTCAAC	Pitx2_CCDS17830.1_ex3_3:129218407-129218429:+_5-4	Pitx2	15.3475	11.742	12.4615	1.30706	1.23159
57531	ACTCGGGCTTCCGTAAGGT	Pitx2_CCDS17830.1_ex2_3:129215819-129215841:-_5-2	Pitx2	10.1105	7.79482	8.61913	1.29708	1.17303
57530	ACGGCGATTTCTTCGCGAG	Pitx2_CCDS17830.1_ex2_3:129215792-129215814:-_5-1	Pitx2	7.16664	5.59567	5.99184	1.28075	1.19607
57532	AAGCCATTCTTGCACAGCT	Pitx2_CCDS17830.1_ex3_3:129218389-129218411:-_5-3	Pitx2	17.0209	13.5183	15.3187	1.2591	1.11112
57534	ATTGTTGTACGAATAGCCG	Pitx2_CCDS17830.1_ex3_3:129218456-129218478:-_5-5	Pitx2	13.3333	11.4037	12.5929	1.16921	1.05879
57538	GGTACACCTCCTCGTAGGG	Pitx3_CCDS29872.1_ex0_19:46136481-46136503:+_5-4	Pitx3	5.49328	4.29873	4.28411	1.27788	1.28225
57535	CGGGCACCGTACCAGGTCC	Pitx3_CCDS29872.1_ex0_19:46136289-46136311:-_5-1	Pitx3	17.5477	18.3395	17.1578	0.956825	1.02272
57539	GTGGGGCCATACCCGCACG	Pitx3_CCDS29872.1_ex1_19:46136970-46136992:+_5-5	Pitx3	23.9312	26.4312	23.2991	0.905414	1.02713
57536	GGCACCATAGAAGCGGCGA	Pitx3_CCDS29872.1_ex0_19:46136327-46136349:+_5-2	Pitx3	13.984	16.0558	13.5124	0.870967	1.0349
57537	CCTTCAACTCGGTCAACGT	Pitx3_CCDS29872.1_ex0_19:46136388-46136410:-_5-3	Pitx3	19.9957	24.7678	26.2876	0.807328	0.760652
57540	GTTGGCCGAGGACGACAGA	Piwil1_CCDS19690.1_ex1_5:128739493-128739515:+_5-1	Piwil1	7.97233	5.79303	8.52061	1.37619	0.935654
57541	CTGACCTCGCGCCCACAGT	Piwil1_CCDS19690.1_ex3_5:128741535-128741557:+_5-2	Piwil1	32.7938	28.4612	27.1087	1.15223	1.20972
57543	ATTCAGTCAGACTCGGAAT	Piwil1_CCDS19690.1_ex4_5:128742003-128742025:+_5-4	Piwil1	7.16664	6.61066	7.86378	1.0841	0.911348
57542	TCGATGTGGTACTGATACA	Piwil1_CCDS19690.1_ex3_5:128741558-128741580:-_5-3	Piwil1	7.16664	7.4283	8.02799	0.964776	0.892707
57544	GGCGGCAGCTCGTTGGTCA	Piwil1_CCDS19690.1_ex4_5:128742048-128742070:-_5-5	Piwil1	18.5703	22.2021	22.5109	0.83642	0.824946
57545	CCGAATCGATGATGTGGAC	Piwil2_CCDS27252.1_ex12_14:70402102-70402124:-_5-1	Piwil2	8.18925	5.96219	7.96231	1.37353	1.0285
57549	GTGTCCATGTTCCGTGGCA	Piwil2_CCDS27252.1_ex20_14:70422946-70422968:-_5-5	Piwil2	28.3625	21.751	27.6013	1.30397	1.02758
57548	TCTGCTAACATGGTCCGCA	Piwil2_CCDS27252.1_ex19_14:70422719-70422741:-_5-4	Piwil2	11.412	9.65565	10.294	1.1819	1.10861
57547	TTCCATAGTCAGGACCGGA	Piwil2_CCDS27252.1_ex18_14:70421459-70421481:+_5-3	Piwil2	8.37518	7.73844	9.0789	1.08228	0.922488
57546	CTATGCGGCTAGTATCCGG	Piwil2_CCDS27252.1_ex13_14:70408985-70409007:-_5-2	Piwil2	20.1507	21.1025	21.0002	0.954894	0.959546
57551	GCTGTACGTGACATGGTAC	Piwil4_CCDS22824.1_ex15_9:14734562-14734584:+_5-2	Piwil4	11.2261	9.00718	9.37447	1.24635	1.19752
57553	GGTATTCCGCTAGAACCTG	Piwil4_CCDS22824.1_ex15_9:14734641-14734663:+_5-4	Piwil4	23.9002	25.7828	23.529	0.926985	1.01578
57550	GAGCCGTCCCGCTTCTGAA	Piwil4_CCDS22824.1_ex11_9:14725895-14725917:+_5-1	Piwil4	16.8969	20.2849	17.0264	0.832981	0.992393
57552	GATTTGTAACCAGCCGCAC	Piwil4_CCDS22824.1_ex15_9:14734621-14734643:+_5-3	Piwil4	13.7671	16.5632	17.3549	0.831185	0.793272
57554	GAGCGCGAGGCATCACCAC	Piwil4_CCDS22824.1_ex18_9:14740501-14740523:-_5-5	Piwil4	17.2378	22.1457	22.0183	0.77838	0.782885
57558	TGGGATGACAGCGAGAGCT	Pja1_CCDS41070.1_ex0_X:99468160-99468182:-_5-4	Pja1	7.38356	7.82302	7.20696	0.943825	1.0245
57557	TCGGCAGCATCCCGCCACC	Pja1_CCDS41070.1_ex0_X:99467555-99467577:+_5-3	Pja1	21.3282	22.625	24.8426	0.942683	0.858534
57559	GACGACGTGTGCTGGCAAA	Pja1_CCDS41070.1_ex0_X:99468183-99468205:+_5-5	Pja1	14.3869	15.4637	14.8918	0.930367	0.966096
57556	GCATGAGCCTCCTCAGCAT	Pja1_CCDS41070.1_ex0_X:99467537-99467559:+_5-2	Pja1	8.49913	9.20454	11.5748	0.923363	0.734277
57555	GCCAGGAGTGAACAAGCGA	Pja1_CCDS41070.1_ex0_X:99467443-99467465:-_5-1	Pja1	11.9078	14.8434	13.0198	0.802231	0.914592
57560	CATGGAAGTTCTCCTGAAC	Pja2_CCDS37674.1_ex5_17:64308971-64308993:-_5-1	Pja2	7.69344	3.90401	5.59775	1.97065	1.37438
57564	CTATGACATACTGTGGCAA	Pja2_CCDS37674.1_ex5_17:64309524-64309546:+_5-5	Pja2	18.7252	15.6892	17.1906	1.19351	1.08927
57561	AGATGGCGTTGTTAGAAAG	Pja2_CCDS37674.1_ex5_17:64309098-64309120:-_5-2	Pja2	4.78055	4.12957	4.77672	1.15764	1.0008
57562	TGATGGACAAGCTCAGCAT	Pja2_CCDS37674.1_ex5_17:64309149-64309171:+_5-3	Pja2	5.92712	5.59567	6.45162	1.05923	0.918702
57563	CTCAACGGTGAAATAAGTG	Pja2_CCDS37674.1_ex5_17:64309217-64309239:-_5-4	Pja2	3.72696	4.29873	3.9557	0.86699	0.942175
57566	GGTATATCGGTACGGGAAT	Pkd1_CCDS28485.1_ex14_17:24573540-24573562:-_5-3	Pkd1	11.7219	6.77983	7.6339	1.72894	1.53551
57565	GCGGCCGGAGCAATTGACG	Pkd1_CCDS28485.1_ex0_17:24550403-24550425:-_5-1	Pkd1	5.74119	3.81943	5.76196	1.50315	0.996396
57569	TTGGCATACGGCATCGTGG	Pkd1_CCDS28485.1_ex4_17:24565604-24565626:+_5-2	Pkd1	26.4723	23.922	22.6751	1.10661	1.16746
57567	ACAAAGTCTATAGTACGGT	Pkd1_CCDS28485.1_ex14_17:24574454-24574476:-_5-4	Pkd1	4.96648	4.80623	3.9557	1.03334	1.25553
57568	ACGGCGTGTAACCTACCAC	Pkd1_CCDS28485.1_ex14_17:24575588-24575610:+_5-5	Pkd1	5.24538	5.87761	6.05753	0.892433	0.865927
57572	ACCGAGCCTGAACTGTACG	Pkd1l2_CCDS57646.1_ex33_8:117060577-117060599:-_5-3	Pkd1l2	6.51589	3.9604	5.43354	1.64526	1.1992
57571	GGTATCCTCCCCGTAGGCG	Pkd1l2_CCDS57646.1_ex29_8:117055006-117055028:+_5-2	Pkd1l2	19.8098	15.6046	16.8622	1.26948	1.1748
57574	ATCGGACTCACGGGAGGCT	Pkd1l2_CCDS57646.1_ex42_8:117082176-117082198:-_5-5	Pkd1l2	7.07368	5.70845	6.55014	1.23916	1.07993
57570	TCCTCCGGGTCAATCGTGC	Pkd1l2_CCDS57646.1_ex29_8:117054947-117054969:+_5-1	Pkd1l2	13.4572	13.5183	13.6438	0.995486	0.986325
57573	TTACTCTCGCTAGGAGCCG	Pkd1l2_CCDS57646.1_ex36_8:117065908-117065930:-_5-4	Pkd1l2	17.8266	20.595	23.102	0.865576	0.771645
57579	ACAGCAATGACACCCCGAC	Pkd1l3_CCDS22654.1_ex12_8:109636328-109636350:-_5-5	Pkd1l3	16.4321	12.1931	13.7752	1.34765	1.19288
57575	ATGCGATCCGGGCAGCGTC	Pkd1l3_CCDS22654.1_ex0_8:109614783-109614805:-_5-1	Pkd1l3	7.69344	5.87761	6.91139	1.30894	1.11315
57578	CGACTTCTTCATCGTGCCG	Pkd1l3_CCDS22654.1_ex12_8:109636254-109636276:+_5-4	Pkd1l3	21.2353	24.2885	25.3024	0.874294	0.839259
57577	GGTGCCAGTCCCGTACCAC	Pkd1l3_CCDS22654.1_ex11_8:109635249-109635271:-_5-3	Pkd1l3	15.8433	23.1043	21.1644	0.68573	0.748583
57576	CTAAGATGAGGAGTACACG	Pkd1l3_CCDS22654.1_ex11_8:109635209-109635231:+_5-2	Pkd1l3	7.10467	10.7552	10.0641	0.660578	0.705939
57583	CTCCATTTGGACCGCGGAA	Pkd2_CCDS19487.1_ex3_5:104479013-104479035:+_5-4	Pkd2	8.15826	5.34192	8.09367	1.52722	1.00798
57581	ACCGAGCTCACGGCCGAGG	Pkd2_CCDS19487.1_ex0_5:104460010-104460032:-_5-2	Pkd2	11.7529	8.02038	9.76857	1.46538	1.20313
57580	GCGTGGAGCCGCGACAACC	Pkd2_CCDS19487.1_ex0_5:104459879-104459901:+_5-1	Pkd2	7.44554	7.23094	7.53537	1.02968	0.988078
57582	CTCGGGAGCTACCGCGGCG	Pkd2_CCDS19487.1_ex0_5:104460050-104460072:+_5-3	Pkd2	20.4606	20.003	21.3286	1.02288	0.959301
57584	GGATCATTGCGTCGTACAG	Pkd2_CCDS19487.1_ex4_5:104480196-104480218:+_5-5	Pkd2	9.92459	10.3323	10.3925	0.960539	0.954972
57588	GAGGTAGCGAAGCCGATGC	Pkd2l1_CCDS29846.1_ex9_19:44155486-44155508:+_5-1	Pkd2l1	12.0008	7.25913	8.42208	1.6532	1.42492
57586	TCTGATGCTCCGACAGATA	Pkd2l1_CCDS29846.1_ex14_19:44192040-44192062:+_5-4	Pkd2l1	24.8919	21.1307	23.0035	1.17799	1.08209
57589	GATCCGCTATGTGAATAAC	Pkd2l1_CCDS29846.1_ex9_19:44155589-44155611:-_5-2	Pkd2l1	3.23115	3.08638	3.89001	1.04691	0.830626
57585	TGTTATGATGTGTACTCGC	Pkd2l1_CCDS29846.1_ex11_19:44157095-44157117:-_5-3	Pkd2l1	5.58625	5.65206	5.7948	0.988356	0.964011
57587	TTCCCCGAACAGGACGCTG	Pkd2l1_CCDS29846.1_ex14_19:44192167-44192189:-_5-5	Pkd2l1	16.742	22.0047	14.3663	0.760835	1.16536
57591	ACTCGCAGTTGCCGCACTC	Pkd2l2_CCDS29127.1_ex3_18:34414581-34414603:-_5-2	Pkd2l2	16.0912	15.9712	16.6652	1.00752	0.965559
57592	CTGTAGCAGTCGCTGACCA	Pkd2l2_CCDS29127.1_ex3_18:34414641-34414663:-_5-3	Pkd2l2	8.25123	8.83801	10.6553	0.933607	0.77438
57594	TGACCTTCGACTGAACAAC	Pkd2l2_CCDS29127.1_ex4_18:34416950-34416972:+_5-5	Pkd2l2	7.07368	7.73844	5.66343	0.914097	1.24901
57590	CAGTACAAGCCGTCGATGA	Pkd2l2_CCDS29127.1_ex3_18:34414476-34414498:-_5-1	Pkd2l2	19.9957	23.499	22.281	0.850917	0.897434
57593	TTGGCGTATACCGAGATGG	Pkd2l2_CCDS29127.1_ex4_18:34416877-34416899:+_5-4	Pkd2l2	8.99494	11.5729	10.6224	0.777245	0.846787
57599	GCGAGTTCGGGGCGCGAAG	Pkdcc_CCDS28994.2_ex0_17:83216003-83216025:+_5-5	Pkdcc	14.4489	11.3191	13.7423	1.2765	1.05141
57596	TCCCCGCCCGACGGCGCTC	Pkdcc_CCDS28994.2_ex0_17:83215783-83215805:+_5-2	Pkdcc	29.1063	23.6682	26.0906	1.22976	1.11558
57597	GTGTCTGGCGCGCAGTACG	Pkdcc_CCDS28994.2_ex0_17:83215876-83215898:+_5-3	Pkdcc	18.8182	18.565	21.9198	1.01364	0.858503
57598	ACCGGGTCCGCCTGCCCGG	Pkdcc_CCDS28994.2_ex0_17:83215922-83215944:+_5-4	Pkdcc	23.5284	31.3089	30.5241	0.751493	0.770813
57595	AGGTGCAGCGCTATTCCCG	Pkdcc_CCDS28994.2_ex0_17:83215661-83215683:+_5-1	Pkdcc	16.1842	22.766	20.5404	0.710894	0.787919
57603	ATATCCGAGCCTGTCACCG	Pkdrej_CCDS27723.1_ex0_15:85821098-85821120:+_5-4	Pkdrej	7.63147	4.60887	6.81287	1.65582	1.12015
57604	TGCGCCCGAGGGACACCTA	Pkdrej_CCDS27723.1_ex0_15:85821508-85821530:+_5-5	Pkdrej	16.2152	12.898	13.4796	1.25719	1.20294
57601	CGAGTTTTAACCTTACGGT	Pkdrej_CCDS27723.1_ex0_15:85819176-85819198:-_5-2	Pkdrej	8.0653	6.77983	10.0313	1.1896	0.804014
57600	ACCCGGCATTAAAAGCGAT	Pkdrej_CCDS27723.1_ex0_15:85819154-85819176:-_5-1	Pkdrej	5.21439	5.34192	5.03945	0.976126	1.03471
57602	TGCGTTCAGTGTCGCACGG	Pkdrej_CCDS27723.1_ex0_15:85819408-85819430:+_5-3	Pkdrej	8.49913	11.6292	9.0789	0.730841	0.936141
57606	TTATGCTGGTGATACCGTC	Pkhd1_CCDS14841.1_ex40_1:20547358-20547380:-_5-2	Pkhd1	21.7621	18.1703	16.8294	1.19767	1.2931
57607	CTCGCGTGGTATATGATGG	Pkhd1_CCDS14841.1_ex42_1:20549744-20549766:-_5-3	Pkhd1	15.4095	14.7588	15.7785	1.04409	0.976614
57609	CGGCCGGGTCATCACTACC	Pkhd1_CCDS14841.1_ex60_1:20588523-20588545:-_5-5	Pkhd1	4.09882	4.32693	4.77672	0.947281	0.858081
57605	GTTCGCATCAAGCAGTAGC	Pkhd1_CCDS14841.1_ex31_1:20450251-20450273:+_5-1	Pkhd1	5.09044	6.35692	6.02468	0.800772	0.84493
57608	TAGTCCACATCAGGATCGA	Pkhd1_CCDS14841.1_ex60_1:20588493-20588515:+_5-4	Pkhd1	13.0234	19.9466	19.1283	0.652915	0.680846
57610	GCCACTTGCAGAGGAAACC	Pkia_CCDS38383.1_ex0_3:7437442-7437464:-_4-1	Pkia	6.7638	7.25913	6.18889	0.931764	1.09289
57613	TTATAGAAGGTGAAGATGA	Pkia_CCDS38383.1_ex1_3:7442004-7442026:+_4-4	Pkia	1.18593	1.36653	1.39409	0.867842	0.850681
57611	AATTAGCCTTAAAACTAGC	Pkia_CCDS38383.1_ex0_3:7437473-7437495:+_4-2	Pkia	2.73534	3.39651	3.03615	0.805336	0.900924
57612	ACCTGTCTTGTTGATATCA	Pkia_CCDS38383.1_ex0_3:7437496-7437518:-_4-3	Pkia	5.7102	7.82302	7.14128	0.729923	0.799604
57617	AGAGTTCACTGGCTACAAG	Pkib_CCDS23854.1_ex1_10:57728197-57728219:+_6-4	Pkib	15.7504	9.00718	12.7243	1.74865	1.23782
57619	AAGCGTTGGCCGTGAAGGA	Pkib_CCDS23854.1_ex1_10:57728245-57728267:+_6-6	Pkib	9.52174	8.02038	9.24311	1.18719	1.03014
57615	CTTGCTGAGGACGCAAAGC	Pkib_CCDS23854.1_ex1_10:57728144-57728166:-_6-2	Pkib	11.1951	9.65565	11.0822	1.15944	1.01019
57618	AGTTTCAGTGGAAGATCAG	Pkib_CCDS23854.1_ex1_10:57728222-57728244:-_6-5	Pkib	6.14403	5.70845	6.12321	1.07631	1.0034
57616	GAACTCTGGATGTCGGGTA	Pkib_CCDS23854.1_ex1_10:57728183-57728205:-_6-3	Pkib	9.27384	8.75343	10.2612	1.05945	0.903779
57614	TCATCAGAGATGACTGATG	Pkib_CCDS23854.1_ex1_10:57728109-57728131:+_6-1	Pkib	1.09296	1.19736	1	0.912812	1.09296
57620	GACATCCAGGGTGACTCGG	Pkig_CCDS17014.1_ex0_2:163721222-163721244:+_4-1	Pkig	15.3475	18.0012	15.9755	0.852585	0.960689
57621	GCGAGCTTCCGCACACTCA	Pkig_CCDS17014.1_ex0_2:163721245-163721267:-_4-2	Pkig	10.6683	12.5597	13.0198	0.84941	0.819389
57622	TGGGCGAGCTCGCACTTGA	Pkig_CCDS17014.1_ex0_2:163721274-163721296:+_4-3	Pkig	7.35257	8.66885	7.89663	0.84816	0.931103
57623	TTTTCCCCTGCAGAAGGAC	Pkig_CCDS17014.1_ex1_2:163725443-163725465:+_4-4	Pkig	8.87099	12.9262	11.6077	0.686281	0.764236
57627	GCCGCATCTACATTGACGA	Pklr_CCDS17489.1_ex4_3:89141898-89141920:+_5-4	Pklr	5.43131	3.4811	3.5616	1.56023	1.52496
57624	GCCTCCCGAATGTTGGCGA	Pklr_CCDS17489.1_ex3_3:89141519-89141541:-_5-1	Pklr	19.5929	17.2681	18.3072	1.13463	1.07023
57626	ATCCGAAGTTCCGGACAAG	Pklr_CCDS17489.1_ex4_3:89141817-89141839:+_5-3	Pklr	8.84	7.85121	9.83425	1.12594	0.8989
57628	CCAATTTTCCGCACCACTA	Pklr_CCDS17489.1_ex4_3:89141929-89141951:-_5-5	Pklr	18.8492	21.7792	19.3253	0.865467	0.975362
57625	GTGCGTATCTCGGGACCCT	Pklr_CCDS17489.1_ex3_3:89141600-89141622:-_5-2	Pklr	13.9221	20.6796	16.2383	0.673226	0.857362
57629	CTCGTTGACGCTCACCTCA	Pkm_CCDS40659.1_ex1_9:59665948-59665970:-_5-1	Pkm	12.7135	10.2759	10.2283	1.23721	1.24297
57632	CAAGATCTACGTGGACGAT	Pkm_CCDS40659.1_ex3_9:59669049-59669071:+_5-4	Pkm	5.9581	5.70845	6.09037	1.04373	0.978283
57630	ATCCGGACTGGACTCATCA	Pkm_CCDS40659.1_ex2_9:59668656-59668678:+_5-2	Pkm	5.77218	5.99039	5.53207	0.963573	1.0434
57631	CCATAGAGCGGCACCGCTG	Pkm_CCDS40659.1_ex3_9:59668906-59668928:+_5-3	Pkm	9.02593	11.8266	10.6881	0.763189	0.844483
57635	CGAACTCGTAAACTGGCTG	Pkmyt1_CCDS28460.1_ex1_17:23733894-23733916:+_5-3	Pkmyt1	8.53012	6.13136	5.00661	1.39123	1.70377
57633	GCCGGCTCGGGTCATACCC	Pkmyt1_CCDS28460.1_ex0_17:23732729-23732751:-_5-1	Pkmyt1	8.0653	10.8398	7.04276	0.744045	1.14519
57637	GGCGACTTTGGACTACTGG	Pkmyt1_CCDS28460.1_ex1_17:23734191-23734213:+_5-5	Pkmyt1	5.02846	7.85121	7.00992	0.640469	0.717335
57634	ATCTTCCTTAGAGCGCACC	Pkmyt1_CCDS28460.1_ex1_17:23733819-23733841:-_5-2	Pkmyt1	7.56949	12.1367	8.81618	0.623684	0.858591
57636	CCGCAAGTAGCCCCAGACC	Pkmyt1_CCDS28460.1_ex1_17:23734068-23734090:-_5-4	Pkmyt1	6.7638	17.2117	11.6077	0.392976	0.582701
57638	GCTGTAAAGGCCCCGAGCG	Pkn1_CCDS22459.1_ex15_8:83683453-83683475:+_5-1	Pkn1	12.8065	9.45829	11.7719	1.354	1.08789
57642	ACTGACCTGGGCCGTAGCC	Pkn1_CCDS22459.1_ex20_8:83692747-83692769:-_5-5	Pkn1	29.5711	23.3299	23.0692	1.26752	1.28184
57640	TGCATGCTCCACTCGAAAA	Pkn1_CCDS22459.1_ex17_8:83684710-83684732:+_5-3	Pkn1	3.54103	3.02999	3.85717	1.16866	0.918037
57639	GCAAGCCTGCACCGCTCAC	Pkn1_CCDS22459.1_ex16_8:83684002-83684024:-_5-2	Pkn1	9.6457	8.44329	8.84902	1.14241	1.09003
57641	AGTAAGTCTAGGCGTCGAG	Pkn1_CCDS22459.1_ex20_8:83692697-83692719:+_5-4	Pkn1	38.4337	39.4006	36.2385	0.975459	1.06058
57643	TTTTAGACAACCAGCGGCA	Pkn2_CCDS51084.1_ex13_3:142811957-142811979:-_5-1	Pkn2	13.0854	8.75343	10.4582	1.49489	1.2512
57645	CAACGTCGGTAGCACTACC	Pkn2_CCDS51084.1_ex15_3:142821617-142821639:-_5-3	Pkn2	13.8601	9.93759	11.6405	1.39471	1.19068
57644	TTACCTTAGTCACGTGAAC	Pkn2_CCDS51084.1_ex13_3:142812045-142812067:-_5-2	Pkn2	6.36095	5.22914	6.41878	1.21644	0.990991
57646	ACGCACCGGTTAGCGCCGC	Pkn2_CCDS51084.1_ex16_3:142828874-142828896:+_5-4	Pkn2	26.3793	29.5326	25.3352	0.893226	1.04121
57647	ATCGTTGTATCGGATCCAG	Pkn2_CCDS51084.1_ex20_3:142853423-142853445:-_5-5	Pkn2	9.45977	10.6706	11.5091	0.886523	0.821935
57651	AAGCTGGACCTCCTACGGC	Pkn3_CCDS15867.1_ex5_2:30081082-30081104:+_5-4	Pkn3	13.6122	9.59926	13.1184	1.41804	1.03764
57648	CCACAGACCGACGCCACCT	Pkn3_CCDS15867.1_ex1_2:30079639-30079661:+_5-1	Pkn3	14.8517	12.4751	15.5158	1.19051	0.957202
57652	TCCACATAGGCTCGCGAGC	Pkn3_CCDS15867.1_ex8_2:30083229-30083251:+_5-5	Pkn3	20.9874	18.1703	20.4091	1.15504	1.02833
57649	ACCTCGGAACCCCAGCCGC	Pkn3_CCDS15867.1_ex2_2:30079933-30079955:+_5-2	Pkn3	18.8492	18.7906	21.3286	1.00312	0.88375
57650	CAGCACCGACTTCGAGTAG	Pkn3_CCDS15867.1_ex4_2:30080781-30080803:+_5-3	Pkn3	12.4036	16.3941	16.9279	0.756593	0.732733
57654	AAGCTAGCAACGGAAATAG	Pknox1_CCDS28608.1_ex2_17:31590607-31590629:-_5-2	Pknox1	5.89613	3.56568	4.6782	1.65358	1.26034
57653	CCAATGGATGCCGACAAGC	Pknox1_CCDS28608.1_ex1_17:31588555-31588577:+_5-1	Pknox1	22.4128	17.3527	19.5224	1.2916	1.14806
57657	GCGGAGTGACGACGGTGAC	Pknox1_CCDS28608.1_ex5_17:31596813-31596835:-_5-5	Pknox1	5.77218	5.84942	6.64866	0.986795	0.868171
57656	AGATTCAGAGTGCCATCAC	Pknox1_CCDS28608.1_ex4_17:31595225-31595247:+_5-4	Pknox1	11.1641	13.5183	13.1512	0.825854	0.848905
57655	AGCGAGACCTTGTTGAGTG	Pknox1_CCDS28608.1_ex3_17:31592218-31592240:+_5-3	Pknox1	6.82577	9.00718	9.17743	0.757815	0.743757
57660	AGGATCCACCTGCTAGAGT	Pknox2_CCDS22974.1_ex6_9:36923727-36923749:-_5-3	Pknox2	20.3366	17.2399	17.4534	1.17962	1.1652
57662	GTGTGCTGGCGGTAGCTGA	Pknox2_CCDS22974.1_ex8_9:36954756-36954778:+_5-5	Pknox2	34.901	39.6826	35.4503	0.879506	0.984507
57658	TCCATAAACCTTCACTCAC	Pknox2_CCDS22974.1_ex6_9:36923583-36923605:-_5-1	Pknox2	4.90451	5.70845	6.02468	0.859167	0.814069
57661	CGTCAGGAGCGGGAAAAGA	Pknox2_CCDS22974.1_ex7_9:36936467-36936489:+_5-4	Pknox2	4.37771	6.52608	6.15605	0.670802	0.711123
57659	TGCTCAGGAATGACCTCGG	Pknox2_CCDS22974.1_ex6_9:36923627-36923649:-_5-2	Pknox2	27.3089	42.1073	35.089	0.648556	0.778276
57664	ATGTCACTGCCAGCGCCCG	Pkp1_CCDS15322.1_ex10_1:135889961-135889983:+_5-3	Pkp1	23.4044	16.3941	20.015	1.42761	1.16935
57665	CTCGTGGGGATATCCGGTA	Pkp1_CCDS15322.1_ex11_1:135908870-135908892:-_5-4	Pkp1	13.1783	9.62745	10.3925	1.36883	1.26806
57666	GTAATAGGCTCCGATGGCC	Pkp1_CCDS15322.1_ex9_1:135886774-135886796:+_5-1	Pkp1	10.6063	8.95079	10.8523	1.18496	0.977333
89664	AGATGAAGACCGGCACGTC	Pkp1_CCDS15322.1_ex12_1:135918903-135918925:-_5-5	Pkp1	1	1	1	1	1
57663	GATAGGCGGCACATACACC	Pkp1_CCDS15322.1_ex10_1:135889738-135889760:+_5-2	Pkp1	8.40617	17.4091	12.8556	0.482861	0.65389
57671	CTCGAAGTTGATTGACCTA	Pkp2_CCDS27981.1_ex4_16:16240494-16240516:-_5-5	Pkp2	6.67083	3.90401	5.56491	1.70871	1.19873
57667	GCCCGGAGAGAGCCCACTA	Pkp2_CCDS27981.1_ex2_16:16225846-16225868:+_5-1	Pkp2	13.1164	10.2759	14.3335	1.27642	0.915086
57669	TCTCTGAGCGAGCATAGCG	Pkp2_CCDS27981.1_ex2_16:16225930-16225952:-_5-3	Pkp2	19.4689	19.7774	16.1726	0.984404	1.20382
57668	CGAATACCAGTATGCCTGG	Pkp2_CCDS27981.1_ex2_16:16225874-16225896:+_5-2	Pkp2	25.1708	27.1643	28.7507	0.926612	0.875483
57670	TGAATGACCCGCACCCAGG	Pkp2_CCDS27981.1_ex2_16:16225987-16226009:-_5-4	Pkp2	25.0778	32.0419	28.4223	0.782656	0.882328
57676	CTGCCAGATGTACGCGGGC	Pkp3_CCDS21999.1_ex2_7:141083121-141083143:+_5-5	Pkp3	17.4547	13.0954	16.5338	1.33289	1.0557
57672	CCAGCAGTCGCGGCACAAT	Pkp3_CCDS21999.1_ex0_7:141080042-141080064:+_5-1	Pkp3	25.3877	21.6382	20.4091	1.17328	1.24394
57673	CACGCTGTAACGGTCATCC	Pkp3_CCDS21999.1_ex2_7:141082812-141082834:-_5-2	Pkp3	12.1247	11.6574	13.0527	1.04009	0.928909
57675	GCTCCGGCTCTAGCCGAGC	Pkp3_CCDS21999.1_ex2_7:141082900-141082922:+_5-4	Pkp3	11.474	12.0522	13.6438	0.952028	0.840967
57674	GCCTATGCTTACGAGCGCC	Pkp3_CCDS21999.1_ex2_7:141082875-141082897:+_5-3	Pkp3	17.9505	20.0875	16.9608	0.893615	1.05836
57681	TACCTATGCGGAGCCCTAC	Pkp4_CCDS16052.1_ex7_2:59311778-59311800:+_5-5	Pkp4	13.1783	8.18954	11.8704	1.60917	1.11019
57677	CAACGACTCACCCGAGAAC	Pkp4_CCDS16052.1_ex1_2:59266399-59266421:+_5-1	Pkp4	4.06783	3.00179	3.20035	1.35513	1.27106
57678	ACTCTCCGCATGGCCCGAT	Pkp4_CCDS16052.1_ex5_2:59308018-59308040:-_5-2	Pkp4	20.1507	18.2549	19.8179	1.10385	1.01679
57680	CATCGTCCCCGAAACGCTC	Pkp4_CCDS16052.1_ex5_2:59308407-59308429:+_5-4	Pkp4	33.6615	31.2525	31.4437	1.07708	1.07053
57679	CAACAGCCGTGCGCCGGGT	Pkp4_CCDS16052.1_ex5_2:59308248-59308270:+_5-3	Pkp4	18.2604	21.6382	18.2744	0.843896	0.999234
57685	ATTAGCATCCGCAGCCCGC	Pla1a_CCDS28166.1_ex8_16:38415425-38415447:+_5-4	Pla1a	23.6833	19.0725	21.5914	1.24175	1.09689
57686	CTCCGAGGCACCAACCTCA	Pla1a_CCDS28166.1_ex9_16:38417184-38417206:-_5-5	Pla1a	14.5108	13.1235	11.9361	1.10571	1.21571
57682	ACCTGTGATCTGTCCCAAC	Pla1a_CCDS28166.1_ex7_16:38414766-38414788:+_5-1	Pla1a	9.98656	9.17634	12.4615	1.08829	0.801391
57683	GGCGTGTACTACTCAGCAG	Pla1a_CCDS28166.1_ex8_16:38415371-38415393:-_5-2	Pla1a	14.8207	15.9148	13.4796	0.931255	1.09949
57684	AATGTAATCGCGGTGGACT	Pla1a_CCDS28166.1_ex8_16:38415407-38415429:-_5-3	Pla1a	12.5276	14.2513	12.6257	0.879048	0.992226
57687	TAAGTTAGACCGCTACCCA	Pla2g10_CCDS27967.1_ex1_16:13725137-13725159:-_5-1	Pla2g10	15.4095	11.6574	13.808	1.32186	1.11598
57691	GTATACAAGCGTGGACTCC	Pla2g10_CCDS27967.1_ex2_16:13728075-13728097:-_5-5	Pla2g10	10.6993	9.17634	10.8523	1.16596	0.985899
57688	ACCAGTCAATGGCGTCACG	Pla2g10_CCDS27967.1_ex2_16:13727960-13727982:+_5-2	Pla2g10	16.8969	18.4805	19.0954	0.914313	0.884867
57689	CGATGGCTTACATGAACTA	Pla2g10_CCDS27967.1_ex2_16:13728014-13728036:-_5-3	Pla2g10	6.7638	7.62566	6.84571	0.886979	0.988034
57690	GTTGGGCCTCGATCTCCGA	Pla2g10_CCDS27967.1_ex2_16:13728030-13728052:-_5-4	Pla2g10	47.9471	54.9075	53.1188	0.873234	0.902638
57694	ATAAACCATCTCCACCAAA	Pla2g12a_CCDS17836.1_ex1_3:129888907-129888929:+_5-3	Pla2g12a	4.84253	3.31193	4.6782	1.46215	1.03513
57696	CTCGTAGCATCTGTCGTGC	Pla2g12a_CCDS17836.1_ex2_3:129890306-129890328:-_5-5	Pla2g12a	19.438	19.5236	18.7999	0.995611	1.03394
57692	CGAAGCCTGTTCCACGCTA	Pla2g12a_CCDS17836.1_ex1_3:129888883-129888905:+_5-1	Pla2g12a	15.5334	15.7738	16.8951	0.984762	0.919406
57695	TGGTTGCAGCACTTGGTCA	Pla2g12a_CCDS17836.1_ex2_3:129890287-129890309:-_5-4	Pla2g12a	18.9112	21.8356	19.8179	0.866071	0.954244
57693	ATGGTTTATATCCATAGCG	Pla2g12a_CCDS17836.1_ex1_3:129888895-129888917:-_5-2	Pla2g12a	10.4514	18.1703	12.1331	0.57519	0.861393
57697	GTCAGTACCGGTGTCGATA	Pla2g12b_CCDS23864.1_ex0_10:59403960-59403982:+_5-1	Pla2g12b	6.63984	4.80623	5.99184	1.38151	1.10815
57700	ACCAAGTGTTGCAACCAGC	Pla2g12b_CCDS23864.1_ex2_10:59416371-59416393:+_5-4	Pla2g12b	15.7813	14.5051	16.1397	1.08799	0.977795
57701	CGGTATTTGTTGGCACCGC	Pla2g12b_CCDS23864.1_ex2_10:59416409-59416431:-_5-5	Pla2g12b	17.1448	18.6496	19.3582	0.919312	0.885664
57698	TGTAACCAGGTCTGGGCAT	Pla2g12b_CCDS23864.1_ex1_10:59410985-59411007:-_5-2	Pla2g12b	11.8768	16.1685	13.9065	0.734565	0.854047
57699	TCCTGGTACCTTGATACCC	Pla2g12b_CCDS23864.1_ex1_10:59411041-59411063:-_5-3	Pla2g12b	10.8542	17.4091	13.7095	0.623481	0.791731
57703	GGTGATTTGGGTAACCAGT	Pla2g15_CCDS22630.1_ex1_8:106154872-106154894:+_5-2	Pla2g15	9.18087	7.11816	9.44016	1.28978	0.972534
57705	CACGGGGCCCCCATACATC	Pla2g15_CCDS22630.1_ex4_8:106161136-106161158:-_5-4	Pla2g15	8.34419	7.03358	7.6339	1.18634	1.09305
57704	ACACGCACGTCCACACCAT	Pla2g15_CCDS22630.1_ex2_8:106160201-106160223:-_5-3	Pla2g15	14.5418	13.039	14.5305	1.11526	1.00078
57702	CACCACCGGGGGGTGACGT	Pla2g15_CCDS22630.1_ex0_8:106150588-106150610:-_5-1	Pla2g15	13.7361	12.8698	12.9542	1.06732	1.06037
57706	TGCTGGTCGCCCACAGCAT	Pla2g15_CCDS22630.1_ex4_8:106161158-106161180:+_5-5	Pla2g15	14.4489	15.4355	16.4025	0.936081	0.880896
57710	TCTGAGCAAGATCATCCAG	Pla2g16_CCDS29528.1_ex2_19:7579098-7579120:+_5-4	Pla2g16	4.90451	3.42471	3.29888	1.43209	1.48672
57711	CACCAGTCTCTCAGCCCGC	Pla2g16_CCDS29528.1_ex2_19:7579114-7579136:-_5-5	Pla2g16	21.7931	15.9994	16.8951	1.36212	1.28991
57707	GCTCCACAGGTGAAATCGC	Pla2g16_CCDS29528.1_ex2_19:7578944-7578966:+_5-1	Pla2g16	20.7395	17.1553	14.9903	1.20892	1.38353
57709	GTCAATAACAAACATGACG	Pla2g16_CCDS29528.1_ex2_19:7579060-7579082:+_5-3	Pla2g16	2.14656	2.4943	2.24796	0.860588	0.954893
57708	GCCGGGAAGGACAAGTACC	Pla2g16_CCDS29528.1_ex2_19:7579039-7579061:+_5-2	Pla2g16	1.61976	1.95861	2.14944	0.826998	0.753575
57713	TGAAGGATTACAACAACTA	Pla2g1b_CCDS19592.1_ex1_5:115470868-115470890:+_5-2	Pla2g1b	2.39447	1.59208	1.42693	1.50399	1.67805
57712	CCCGGGAGTGATCCCCTGA	Pla2g1b_CCDS19592.1_ex1_5:115470852-115470874:+_5-1	Pla2g1b	12.0008	9.96578	11.5748	1.2042	1.0368
57714	TACTGTGGCTTGGGCGGCT	Pla2g1b_CCDS19592.1_ex1_5:115470894-115470916:+_5-3	Pla2g1b	19.5619	17.7474	21.4928	1.10224	0.91016
57716	CATGACCACTGCTACAGTC	Pla2g1b_CCDS19592.1_ex2_5:115472005-115472027:+_5-5	Pla2g1b	13.3023	12.1086	11.1807	1.09859	1.18975
57715	ACCTGTCTAAGTCGTCCAC	Pla2g1b_CCDS19592.1_ex1_5:115470922-115470944:-_5-4	Pla2g1b	15.5025	15.7456	16.8294	0.984557	0.921153
89716	TATCCGTAATAGGAGAAGA	Pla2g2c_CCDS18831.1_ex1_4:138734331-138734353:-_5-1	Pla2g2c	1	1	1	1	1
57718	CCCCACCACTAGGTGCTGC	Pla2g2c_CCDS18831.1_ex2_4:138735969-138735991:+_5-3	Pla2g2c	24.0242	26.3185	24.4814	0.912827	0.981326
57720	CCCATTGACAATGGTGAAC	Pla2g2c_CCDS18831.1_ex2_4:138736054-138736076:-_5-5	Pla2g2c	11.8149	13.9976	12.1988	0.844066	0.968526
57717	CATCCGCATCACCTGTCTG	Pla2g2c_CCDS18831.1_ex1_4:138734397-138734419:-_5-2	Pla2g2c	26.3793	33.6772	32.8887	0.783299	0.802078
57719	ACCACAAGCTTAAGGAATA	Pla2g2c_CCDS18831.1_ex2_4:138736007-138736029:+_5-4	Pla2g2c	1.43383	2.04319	1.68966	0.701763	0.848592
57724	GAGGGGATTTACCAGTCTG	Pla2g2d_CCDS18833.1_ex1_4:138778776-138778798:-_5-4	Pla2g2d	8.53012	7.68205	9.0789	1.1104	0.939554
57725	GCATCCATCGATCTTCAGG	Pla2g2d_CCDS18833.1_ex2_4:138779379-138779401:-_5-5	Pla2g2d	11.2261	13.0108	12.166	0.862831	0.922746
57723	GTCCACAGTGACAGCCGTA	Pla2g2d_CCDS18833.1_ex1_4:138778727-138778749:-_5-3	Pla2g2d	17.1448	21.4409	18.5043	0.799633	0.926533
57722	TAGGGCCAGTAGCTGAAGA	Pla2g2d_CCDS18833.1_ex1_4:138778710-138778732:-_5-2	Pla2g2d	8.77803	14.5896	11.8376	0.601661	0.741541
57721	GATGGTCACACACATGACG	Pla2g2d_CCDS18833.1_ex1_4:138778680-138778702:+_5-1	Pla2g2d	5.43131	9.11996	8.25788	0.595541	0.657712
57729	ATGGGCATGACAACACCTG	Pla2g2e_CCDS18835.1_ex2_4:138880664-138880686:-_5-4	Pla2g2e	19.8718	14.3077	21.0331	1.38889	0.944788
57728	ACCAATCCGTCTCGTCCAC	Pla2g2e_CCDS18835.1_ex1_4:138880470-138880492:-_5-3	Pla2g2e	25.6046	24.2321	23.7917	1.05664	1.0762
57727	GCTGCTATTGCGGTGTCGG	Pla2g2e_CCDS18835.1_ex1_4:138880437-138880459:+_5-2	Pla2g2e	43.6707	47.8871	45.5653	0.911951	0.958419
57726	AGTCATTGTACTGCAGGGC	Pla2g2e_CCDS18835.1_ex1_4:138880413-138880435:-_5-1	Pla2g2e	7.5385	8.69704	11.4763	0.866789	0.656875
57730	GACTGCTGCTATGGCCGCC	Pla2g2e_CCDS18835.1_ex2_4:138880685-138880707:+_5-5	Pla2g2e	13.1783	15.7456	16.1726	0.836953	0.814858
57732	CTTCTCATAGCAACAGTCG	Pla2g2f_CCDS18832.1_ex1_4:138753338-138753360:+_5-2	Pla2g2f	20.1817	15.8866	14.9903	1.27036	1.34632
57733	TACGGCTGCTACTGCGGGC	Pla2g2f_CCDS18832.1_ex2_4:138754160-138754182:-_5-3	Pla2g2f	15.9673	13.4901	15.4829	1.18363	1.03128
57735	ACGGAAGAGCCCAAGCCTC	Pla2g2f_CCDS18832.1_ex4_4:138757384-138757406:-_5-5	Pla2g2f	7.16664	6.10317	6.78003	1.17425	1.05702
57731	GGTCATAGTGGTCCACGTA	Pla2g2f_CCDS18832.1_ex1_4:138753295-138753317:+_5-1	Pla2g2f	12.1867	11.7138	14.5634	1.04037	0.836807
57734	GCCGTAGCCCACAAAGGAC	Pla2g2f_CCDS18832.1_ex2_4:138754175-138754197:+_5-4	Pla2g2f	9.61471	11.2627	8.84902	0.853675	1.08653
57736	CAGAGAGCACCGTCGAAGG	Pla2g3_CCDS48740.1_ex0_11:3488761-3488783:+_5-1	Pla2g3	15.4405	10.0786	13.2169	1.53201	1.16824
57738	CGCCCTTGCAGTATAACTA	Pla2g3_CCDS48740.1_ex1_11:3489821-3489843:+_5-3	Pla2g3	12.4966	9.76842	8.68481	1.27929	1.4389
57737	CACCGCACCACAGCGTGCC	Pla2g3_CCDS48740.1_ex0_11:3488799-3488821:-_5-2	Pla2g3	13.3333	11.6011	12.0346	1.14932	1.10791
57739	TGCGACTGTGACGCCAGGT	Pla2g3_CCDS48740.1_ex1_11:3489877-3489899:+_5-4	Pla2g3	10.9782	10.0786	10.3597	1.08926	1.0597
57740	ATCTCCGACATCATGGGCG	Pla2g3_CCDS48740.1_ex2_11:3490176-3490198:+_5-5	Pla2g3	17.4547	17.1553	17.0921	1.01745	1.02121
57741	GAAGGCACTGTATGAGTCG	Pla2g4a_CCDS15352.1_ex10_1:149880037-149880059:-_5-2	Pla2g4a	9.42878	6.46969	9.76857	1.45738	0.965216
57743	CTCTACAACCCCTGACAGC	Pla2g4a_CCDS15352.1_ex14_1:149902387-149902409:-_5-4	Pla2g4a	13.953	11.6856	15.877	1.19403	0.878821
57745	ACTTGCTTCCAAATAGGTC	Pla2g4a_CCDS15352.1_ex7_1:149865172-149865194:+_5-1	Pla2g4a	5.74119	5.96219	5.72911	0.962932	1.00211
57742	CAGTGCCATGCTGAACCGT	Pla2g4a_CCDS15352.1_ex11_1:149886254-149886276:+_5-3	Pla2g4a	12.6515	15.3227	16.2054	0.825673	0.780699
57744	TACTCACGCATATCGCCAA	Pla2g4a_CCDS15352.1_ex15_1:149922047-149922069:+_5-5	Pla2g4a	11.7219	15.3227	14.1693	0.765002	0.827276
57749	TTGCCGGTACCGCCAAAGT	Pla2g4b_CCDS38209.2_ex12_2:120038977-120038999:-_5-5	Pla2g4b	21.6071	11.2345	14.1693	1.92328	1.52493
57750	TTCAGTTCAACGTGCAAGC	Pla2g4b_CCDS38209.2_ex6_2:120036109-120036131:-_5-1	Pla2g4b	7.60048	5.934	7.04276	1.28084	1.07919
57748	TGCCCATACAAAGACGTCA	Pla2g4b_CCDS38209.2_ex11_2:120038539-120038561:-_5-4	Pla2g4b	6.51589	5.76483	6.71435	1.13028	0.970443
57746	GTGGCTGCCGCGCTGAAAA	Pla2g4b_CCDS38209.2_ex10_2:120037816-120037838:+_5-2	Pla2g4b	9.45977	8.64065	9.99845	1.0948	0.946123
57747	ATCCCCGTGATTGCCGTGA	Pla2g4b_CCDS38209.2_ex11_2:120038495-120038517:+_5-3	Pla2g4b	28.8274	29.9555	26.1234	0.962338	1.10351
57751	TCGGTATGAGAAGAATGAG	Pla2g4c_CCDS39771.1_ex3_7:13335255-13335277:+_5-1	Pla2g4c	12.5896	8.78162	10.8195	1.43363	1.1636
57752	TCCCTCTTTGATGCCTGGA	Pla2g4c_CCDS39771.1_ex3_7:13335303-13335325:-_5-2	Pla2g4c	19.9648	19.0725	18.6357	1.04678	1.07132
57754	AATTCACTCCTCATCATGC	Pla2g4c_CCDS39771.1_ex5_7:13339612-13339634:+_5-4	Pla2g4c	5.92712	6.15956	6.58298	0.962264	0.90037
57755	ATGCTCTTGGATTTAGTGA	Pla2g4c_CCDS39771.1_ex8_7:13343416-13343438:+_5-5	Pla2g4c	11.35	13.1235	14.7933	0.864861	0.767245
57753	TCCACTTGCTTCTTTAGAC	Pla2g4c_CCDS39771.1_ex4_7:13337756-13337778:-_5-3	Pla2g4c	13.6742	21.5536	17.4862	0.634424	0.781996
57758	TCGTTCCACACAGGATGAC	Pla2g4d_CCDS16617.1_ex17_2:120283825-120283847:+_5-5	Pla2g4d	8.12728	6.52608	5.7948	1.24535	1.40251
57756	CCTGATGTCGTTGGCCGCA	Pla2g4d_CCDS16617.1_ex11_2:120277948-120277970:-_5-3	Pla2g4d	48.6598	42.643	40.7705	1.1411	1.1935
57760	CAACTTCTGAAGCGCCAGT	Pla2g4d_CCDS16617.1_ex8_2:120277109-120277131:+_5-2	Pla2g4d	20.8944	19.4955	18.4715	1.07176	1.13117
57757	AGAGCCGGGAACACCGCCA	Pla2g4d_CCDS16617.1_ex13_2:120279272-120279294:-_5-4	Pla2g4d	9.58372	9.00718	8.81618	1.06401	1.08706
57759	GAATTCCTCCCCGAACACT	Pla2g4d_CCDS16617.1_ex7_2:120275335-120275357:-_5-1	Pla2g4d	29.6331	31.4498	31.1481	0.942233	0.95136
57762	GGCATGAAAAACGTCCGGC	Pla2g4e_CCDS16616.1_ex18_2:120200222-120200244:-_5-5	Pla2g4e	11.2261	7.59746	9.17743	1.47761	1.22323
57761	CACATGGGTTTTATTCCGG	Pla2g4e_CCDS16616.1_ex16_2:120189424-120189446:+_5-4	Pla2g4e	11.536	10.5297	11.3449	1.09557	1.01684
57764	ACGCTTCTACTTACATCAC	Pla2g4e_CCDS16616.1_ex8_2:120181435-120181457:-_5-2	Pla2g4e	4.99747	5.00359	5.33502	0.998777	0.936729
57763	CGGCTTGTCAGGTGCAACC	Pla2g4e_CCDS16616.1_ex8_2:120181416-120181438:-_5-1	Pla2g4e	23.8073	23.9502	23.2991	0.994035	1.02181
57765	GTACCGATAATAGCCATCA	Pla2g4e_CCDS16616.1_ex8_2:120181532-120181554:-_5-3	Pla2g4e	2.48743	3.22735	2.64205	0.770735	0.941477
57770	TGGTAGCCGTGTTAGGCTC	Pla2g4f_CCDS16618.1_ex8_2:120305110-120305132:-_5-2	Pla2g4f	14.7897	11.883	11.8704	1.24461	1.24593
57766	TTAACGAAACTTGTGGACC	Pla2g4f_CCDS16618.1_ex11_2:120307979-120308001:-_5-3	Pla2g4f	7.84838	6.69525	6.18889	1.17223	1.26814
57769	ATGCCGTGACCTACCTGAG	Pla2g4f_CCDS16618.1_ex8_2:120305020-120305042:-_5-1	Pla2g4f	11.0712	10.0222	10.6881	1.10467	1.03584
57768	TACTACGACCTTCAAGTGA	Pla2g4f_CCDS16618.1_ex18_2:120313083-120313105:-_5-5	Pla2g4f	17.8576	17.9448	14.6619	0.99514	1.21796
57767	AGTGGCCCGAGTGATGAGC	Pla2g4f_CCDS16618.1_ex11_2:120308066-120308088:-_5-4	Pla2g4f	10.5444	11.7984	11.0165	0.893709	0.957139
57771	TCATAGGACTGGGTCCGAA	Pla2g5_CCDS18834.1_ex1_4:138801383-138801405:+_5-1	Pla2g5	6.94973	5.65206	6.58298	1.22959	1.05571
57773	GTCGCGGGACACCCAAGGA	Pla2g5_CCDS18834.1_ex2_4:138804516-138804538:-_5-3	Pla2g5	10.5444	8.8944	11.3121	1.1855	0.932131
57772	GACCGTTGTTATGGGCAAC	Pla2g5_CCDS18834.1_ex1_4:138801421-138801443:-_5-2	Pla2g5	10.4824	10.0786	9.70288	1.04007	1.08034
57774	AGAATGCCTTTAAGAACTA	Pla2g5_CCDS18834.1_ex2_4:138804567-138804589:-_5-4	Pla2g5	2.3015	2.69166	2.60921	0.85505	0.882068
57775	CTGGTCACCTTCTCAATCA	Pla2g5_CCDS18834.1_ex2_4:138804590-138804612:+_5-5	Pla2g5	6.98071	9.34551	7.37117	0.746959	0.94703
57776	TTCCATTACGCTGTGCAAG	Pla2g6_CCDS27637.1_ex12_15:79311814-79311836:-_5-2	Pla2g6	15.0686	9.79662	10.5896	1.53815	1.42297
57778	CTCGTAGAAGGGCGGCAGC	Pla2g6_CCDS27637.1_ex13_15:79313084-79313106:+_5-4	Pla2g6	1	1	1	1	1
57780	TGACCTACGGGGCTAATGC	Pla2g6_CCDS27637.1_ex9_15:79306330-79306352:-_5-1	Pla2g6	12.0938	12.3905	11.739	0.976052	1.03022
57779	TCAAGTGAACGTGTCCGGG	Pla2g6_CCDS27637.1_ex14_15:79317849-79317871:-_5-5	Pla2g6	19.0041	19.6364	18.143	0.967799	1.04746
57777	GTTCCGGATGAGGTCGGTC	Pla2g6_CCDS27637.1_ex13_15:79313024-79313046:+_5-3	Pla2g6	19.283	23.0479	21.46	0.836648	0.898556
57785	ATAGCAGAATAAATCGTCC	Pla2g7_CCDS28796.1_ex4_17:43599070-43599092:-_5-5	Pla2g7	3.97486	2.32513	2.77342	1.70952	1.4332
57783	CGGTTATGGGAATGAGGTA	Pla2g7_CCDS28796.1_ex1_17:43594394-43594416:+_5-3	Pla2g7	10.6373	7.56927	7.89663	1.40533	1.34707
57781	AATCGGTGATGTCTGCTGC	Pla2g7_CCDS28796.1_ex1_17:43594306-43594328:+_5-1	Pla2g7	19.5619	17.1553	17.4205	1.14028	1.12292
57782	CAGATCTGTACAACCGACG	Pla2g7_CCDS28796.1_ex1_17:43594368-43594390:-_5-2	Pla2g7	14.7278	13.4901	13.1512	1.09175	1.11988
57784	GCGACCTTGATCTTGAGCT	Pla2g7_CCDS28796.1_ex2_17:43594802-43594824:-_5-4	Pla2g7	14.7897	18.0012	16.4681	0.821599	0.898081
57787	TTCCCTTTAGGACGGACGC	Pla2r1_CCDS16059.1_ex21_2:60497647-60497669:-_5-2	Pla2r1	16.8969	8.49968	10.7866	1.98795	1.56647
57788	GATCTAAACCACACTGCGC	Pla2r1_CCDS16059.1_ex24_2:60514915-60514937:-_5-3	Pla2r1	10.7303	7.17455	8.94754	1.4956	1.19924
57790	AACCGTCCCTCGAGTGGCG	Pla2r1_CCDS16059.1_ex29_2:60553009-60553031:-_5-5	Pla2r1	26.0694	25.6136	23.8245	1.0178	1.09423
57786	AGAGTTCGCACTTACCGGC	Pla2r1_CCDS16059.1_ex20_2:60495239-60495261:+_5-1	Pla2r1	13.9221	13.772	15.7785	1.0109	0.882345
57789	CGTGTAGGCGATCCACCTA	Pla2r1_CCDS16059.1_ex28_2:60534759-60534781:+_5-4	Pla2r1	13.6742	15.3227	16.8951	0.892412	0.809357
57795	ATATGGTGTTGCTGCGTAC	Plaa_CCDS18359.1_ex8_4:94586323-94586345:-_5-3	Plaa	9.61471	4.55248	7.00992	2.11197	1.37159
57791	GTAAAGCCCCTGTTAGGAC	Plaa_CCDS18359.1_ex12_4:94590056-94590078:+_5-4	Plaa	12.7445	8.02038	9.50584	1.58902	1.3407
57793	AGACTCGTCTAATCAGAGA	Plaa_CCDS18359.1_ex6_4:94583535-94583557:-_5-1	Plaa	3.44806	2.69166	3.69297	1.28102	0.933684
57794	CAACTATCGATTCCAAAAC	Plaa_CCDS18359.1_ex7_4:94583892-94583914:-_5-2	Plaa	4.19178	3.84762	3.46308	1.08945	1.21042
57792	GAGGCGGGTGGTCCGATCC	Plaa_CCDS18359.1_ex13_4:94602890-94602912:+_5-5	Plaa	7.69344	10.2759	7.14128	0.748686	1.07732
57798	ACTACCGCGTTACCGAATG	Plac1_CCDS30128.1_ex0_X:53070590-53070612:-_5-3	Plac1	7.56949	5.87761	6.25457	1.28785	1.21023
57796	TATTTCGTTGATGAGCCCT	Plac1_CCDS30128.1_ex0_X:53070505-53070527:+_5-1	Plac1	18.5393	20.5386	19.2596	0.902654	0.962598
57797	AGCTATAGATGACGACATC	Plac1_CCDS30128.1_ex0_X:53070545-53070567:+_5-2	Plac1	7.84838	9.85301	7.83094	0.796547	1.00223
57800	ACATCATTATTCAGCAAGA	Plac1_CCDS30128.1_ex0_X:53070688-53070710:+_5-5	Plac1	2.3015	3.00179	2.8391	0.766709	0.810645
57799	AGTGAAACTGGTAGAAATG	Plac1_CCDS30128.1_ex0_X:53070608-53070630:+_5-4	Plac1	3.23115	6.10317	4.64536	0.529421	0.695565
57801	AGAGGCAGAACACTGCAAA	Plac1l_CCDS29606.1_ex1_19:11649597-11649619:+_5-1	Plac1l	12.6206	8.27413	8.65197	1.5253	1.45869
57803	TATACCCTGTTTCTCACTG	Plac1l_CCDS29606.1_ex2_19:11651491-11651513:-_5-3	Plac1l	3.38609	2.24055	4.6782	1.51128	0.723801
57804	TGCGTGTATTTGAGTTACA	Plac1l_CCDS29606.1_ex2_19:11651528-11651550:+_5-4	Plac1l	4.06783	3.84762	7.20696	1.05723	0.56443
89805	ATTCATCAGCAAAAATATA	Plac1l_CCDS29606.1_ex2_19:11651569-11651591:+_5-5	Plac1l	1	1	1	1	1
57802	CGAGATGTACTTTCGTCCA	Plac1l_CCDS29606.1_ex1_19:11649646-11649668:-_5-2	Plac1l	10.9472	13.8566	12.1003	0.790035	0.904706
57808	TGGAACAACGGTGGCCATG	Plac8_CCDS19464.1_ex1_5:100559782-100559804:-_5-4	Plac8	12.3727	10.8116	9.96561	1.14439	1.24153
57807	CTCTCTACCGAACCCGATA	Plac8_CCDS19464.1_ex1_5:100559759-100559781:-_5-3	Plac8	17.9195	15.661	16.5338	1.14421	1.08381
57806	CTCACAGGAATGCCGTATC	Plac8_CCDS19464.1_ex1_5:100559746-100559768:+_5-2	Plac8	9.18087	8.13316	4.02138	1.12882	2.28302
57805	CATCACAAATAGATCCCTG	Plac8_CCDS19464.1_ex0_5:100556579-100556601:+_5-1	Plac8	3.72696	3.42471	3.79149	1.08826	0.982979
57809	ACTTGTCTTGGATGTCAAG	Plac8_CCDS19464.1_ex1_5:100559832-100559854:-_5-5	Plac8	5.86514	7.00538	7.46969	0.837233	0.785192
57810	AGACACTCTCCGTAATGCC	Plac8l1_CCDS50266.1_ex1_18:42180352-42180374:+_5-1	Plac8l1	8.49913	5.934	6.94423	1.43228	1.22391
57814	GTTTCACCACGACACGAGC	Plac8l1_CCDS50266.1_ex2_18:42192687-42192709:+_5-5	Plac8l1	10.0176	8.3869	7.89663	1.19443	1.26859
57812	GGTCCTACCAATGGCTCCA	Plac8l1_CCDS50266.1_ex2_18:42192658-42192680:+_5-3	Plac8l1	15.4715	13.2363	12.8885	1.16886	1.20041
57811	TTGCAGCCATTGTTCAGAC	Plac8l1_CCDS50266.1_ex2_18:42192633-42192655:-_5-2	Plac8l1	24.582	27.5872	28.488	0.891064	0.86289
57813	TGGTGAAACAGCCGATCCG	Plac8l1_CCDS50266.1_ex2_18:42192675-42192697:-_5-4	Plac8l1	19.19	36.5248	25.8279	0.525398	0.742998
57819	TGTCGCTTAAAACCAAGCT	Plag1_CCDS17941.1_ex0_4:3904773-3904795:+_5-5	Plag1	7.63147	4.63706	6.94423	1.64575	1.09896
57818	ATGTGAGCACTGCGAACGC	Plag1_CCDS17941.1_ex0_4:3904611-3904633:-_5-4	Plag1	9.30483	6.46969	6.81287	1.43822	1.36577
57817	CGAACGCAGGTTCTACACC	Plag1_CCDS17941.1_ex0_4:3904599-3904621:-_5-3	Plag1	7.87937	5.87761	7.30549	1.34057	1.07856
57815	AGGTAAGGACATGACCGGC	Plag1_CCDS17941.1_ex0_4:3904370-3904392:+_5-1	Plag1	13.0544	9.9094	11.7062	1.31738	1.11517
57816	GAGCTTCTGAAGGTCAAAA	Plag1_CCDS17941.1_ex0_4:3904454-3904476:-_5-2	Plag1	2.98324	4.80623	4.18558	0.620703	0.712742
57824	TTCCGCGTGAGACTTGAGG	Plagl1_CCDS48501.1_ex1_10:13127400-13127422:-_5-5	Plagl1	7.72443	5.39831	7.17412	1.4309	1.07671
57820	CGCCCATTCAAGTGCTCGA	Plagl1_CCDS48501.1_ex0_10:13125103-13125125:+_5-1	Plagl1	12.6515	10.1068	11.0494	1.25179	1.145
57823	CCATTGCTCGCCGAGTGCA	Plagl1_CCDS48501.1_ex1_10:13127321-13127343:-_5-4	Plagl1	21.4522	21.3563	19.2925	1.00449	1.11195
57822	CTTGTTGGGATCGTGGGTC	Plagl1_CCDS48501.1_ex1_10:13127232-13127254:-_5-3	Plagl1	16.0293	16.4787	18.0774	0.972728	0.886703
57821	AGCTTATACTTGGAGACGA	Plagl1_CCDS48501.1_ex0_10:13125141-13125163:-_5-2	Plagl1	10.3894	11.6011	10.6881	0.895558	0.972053
57828	CCTCAGCTGCACTGCGGCA	Plagl2_CCDS16908.1_ex1_2:153235828-153235850:-_5-4	Plagl2	16.2772	16.3659	19.6866	0.994579	0.826815
57829	TGTCCCCGAGATTTCACAT	Plagl2_CCDS16908.1_ex1_2:153235918-153235940:+_5-5	Plagl2	9.92459	10.9808	11.2464	0.903815	0.882467
57825	AGGCGGTTCTATACTCGGA	Plagl2_CCDS16908.1_ex0_2:153232367-153232389:-_5-1	Plagl2	10.8232	13.039	12.0018	0.83007	0.901805
57827	GACAAGATGTTTCACCGAA	Plagl2_CCDS16908.1_ex0_2:153232649-153232671:-_5-3	Plagl2	4.03684	5.53928	6.87855	0.728766	0.586873
57826	CTCACTCACGCCGGGTAGC	Plagl2_CCDS16908.1_ex0_2:153232429-153232451:-_5-2	Plagl2	17.7646	26.6568	24.3828	0.666419	0.728569
57834	GGGCAAGAGTTACACAGCG	Plat_CCDS22183.1_ex6_8:22775670-22775692:+_5-5	Plat	10.4824	5.4265	6.81287	1.9317	1.53861
57831	GCACCGGCAATATTCCACC	Plat_CCDS22183.1_ex2_8:22771770-22771792:-_5-2	Plat	17.8576	12.2777	15.0231	1.45447	1.18867
57832	ACTGGTACGTACTTCGGAC	Plat_CCDS22183.1_ex2_8:22771822-22771844:-_5-3	Plat	106.143	87.7538	96.6989	1.20955	1.09766
57833	GCACACCAGCTTGCCCTAA	Plat_CCDS22183.1_ex5_8:22773687-22773709:+_5-4	Plat	15.9363	16.4505	18.1102	0.968744	0.879962
57830	CATGGGTCGGAGCCACGAC	Plat_CCDS22183.1_ex2_8:22771737-22771759:-_5-1	Plat	21.6691	26.4876	25.9264	0.818083	0.835794
57838	TGACAACCAGAAGCGACCC	Plau_CCDS26858.1_ex4_14:20839101-20839123:+_5-4	Plau	11.536	9.26093	10.721	1.24566	1.07602
57836	AGGCCAACACTGATACCAA	Plau_CCDS26858.1_ex3_14:20838560-20838582:+_5-2	Plau	7.56949	6.24414	7.10844	1.21226	1.06486
57835	GAAATGGTGACTCTTACCG	Plau_CCDS26858.1_ex3_14:20838536-20838558:+_5-1	Plau	9.92459	8.97898	9.99845	1.10531	0.992612
57839	CCCCAACAATCTTAAAGCG	Plau_CCDS26858.1_ex5_14:20839394-20839416:-_5-5	Plau	16.0293	16.0839	14.1693	0.9966	1.13127
57837	GGCCTAGGCTAATAGCATC	Plau_CCDS26858.1_ex3_14:20838644-20838666:-_5-3	Plau	1.43383	1.5075	1.5583	0.951136	0.920128
57844	CACTCGAGGTAACGGCCCT	Plaur_CCDS20950.1_ex3_7:24471920-24471942:-_5-5	Plaur	16.804	11.4319	14.432	1.46992	1.16435
57842	ACGCCCGACTCACCGGGTC	Plaur_CCDS20950.1_ex2_7:24466810-24466832:-_5-3	Plaur	13.7361	9.51468	13.0527	1.44368	1.05236
57840	CCGTGCTTCGGGAATGGCA	Plaur_CCDS20950.1_ex1_7:24465220-24465242:+_5-1	Plaur	18.0435	16.5632	15.9427	1.08937	1.13177
57843	CGAGGCCGTGCTTTCCCCC	Plaur_CCDS20950.1_ex3_7:24471903-24471925:+_5-4	Plaur	14.3249	13.5183	13.9065	1.05967	1.03008
57841	GGACCATGAGTTACCGCAT	Plaur_CCDS20950.1_ex2_7:24466731-24466753:+_5-2	Plaur	19.7168	18.6496	19.6866	1.05722	1.00154
57845	GGCTGGAAAACCACCGCGA	Plb1_CCDS39060.1_ex12_5:32285852-32285874:-_5-1	Plb1	8.09629	4.32693	6.94423	1.87114	1.1659
57848	TTTACCGGGGTCCGTGGCA	Plb1_CCDS39060.1_ex26_5:32317112-32317134:-_5-4	Plb1	16.0912	13.1517	14.629	1.22351	1.09995
57847	TAGCGGACGATATGACACG	Plb1_CCDS39060.1_ex26_5:32317046-32317068:+_5-3	Plb1	15.7194	14.4769	15.68	1.08583	1.00251
57846	CCTTCAACCAGGCCGTAGC	Plb1_CCDS39060.1_ex20_5:32306650-32306672:+_5-2	Plb1	21.5142	20.0311	21.6899	1.07404	0.991899
57849	TGGTTCGGACACACGATAG	Plb1_CCDS39060.1_ex28_5:32317514-32317536:-_5-5	Plb1	6.26799	7.96399	6.5173	0.787041	0.961746
57850	TTCAGTTCCTGAACGCCGT	Plbd1_CCDS20652.1_ex6_6:136635592-136635614:-_5-1	Plbd1	12.8685	11.0372	11.4435	1.16592	1.12453
57851	AGATACAGCCCGTCGAGCT	Plbd1_CCDS20652.1_ex7_6:136640153-136640175:+_5-2	Plbd1	19.252	18.2267	17.322	1.05625	1.11142
57854	GACGGTACTGGACAAGAAT	Plbd1_CCDS20652.1_ex9_6:136651874-136651896:-_5-5	Plbd1	8.12728	8.27413	8.38924	0.982252	0.968774
57853	GAGTCATTGTAGTAGCCGT	Plbd1_CCDS20652.1_ex9_6:136651847-136651869:+_5-4	Plbd1	10.9472	11.1781	14.0379	0.97934	0.779831
57852	AGCAGTGAGGTAGCCCTCG	Plbd1_CCDS20652.1_ex9_6:136651732-136651754:+_5-3	Plbd1	15.0376	16.5632	16.2711	0.907892	0.924193
57859	AGCCGACTTCGTATTCGAA	Plbd2_CCDS19620.1_ex9_5:120494469-120494491:+_5-3	Plbd2	12.2487	8.97898	10.5239	1.36415	1.16389
57856	GGCTGGCAGCGCCAAAATC	Plbd2_CCDS19620.1_ex11_5:120503414-120503436:-_5-5	Plbd2	9.67668	9.62745	9.50584	1.00511	1.01797
57857	GCCGTTTAACCTTCCCAAC	Plbd2_CCDS19620.1_ex8_5:120493082-120493104:-_5-1	Plbd2	10.2035	10.6143	10.8852	0.9613	0.937375
57858	TAACCCGGACTCTCCGTAC	Plbd2_CCDS19620.1_ex9_5:120494384-120494406:-_5-2	Plbd2	3.8819	4.29873	5.2365	0.903033	0.741316
57855	CCATCCGCGAGACCGGGTA	Plbd2_CCDS19620.1_ex11_5:120503281-120503303:-_5-4	Plbd2	13.0544	24.0347	17.7161	0.543147	0.736866
57860	TTGAACGCACACTCTGCGA	Plcb1_CCDS16787.1_ex11_2:135317799-135317821:-_5-3	Plcb1	23.0016	16.3941	20.015	1.40304	1.14922
57862	AGTCGCACAAGTCGTCAGA	Plcb1_CCDS16787.1_ex13_2:135325692-135325714:+_5-5	Plcb1	3.32411	3.00179	3.49592	1.10737	0.950854
57863	CATCATCTGATCAACCGTC	Plcb1_CCDS16787.1_ex8_2:135262129-135262151:-_5-1	Plcb1	16.3391	14.8434	14.3335	1.10077	1.13993
57864	GATTCATGCGCTACCTGAG	Plcb1_CCDS16787.1_ex9_2:135294866-135294888:+_5-2	Plcb1	18.2604	18.1703	21.6899	1.00496	0.841886
57861	AAATACTTACGAATCCACG	Plcb1_CCDS16787.1_ex11_2:135317857-135317879:-_5-4	Plcb1	5.74119	11.4601	6.97708	0.500973	0.822865
57868	CCACCCGTTTTCGATCAGC	Plcb2_CCDS16582.1_ex25_2:118723165-118723187:+_5-4	Plcb2	23.8693	16.1685	17.7489	1.47628	1.34483
57866	AATGAGGATCTTGCCCCGG	Plcb2_CCDS16582.1_ex18_2:118717500-118717522:+_5-2	Plcb2	14.4798	12.3905	14.1364	1.16863	1.02429
57867	TCTCGTCGATTTCTGGCCG	Plcb2_CCDS16582.1_ex24_2:118719672-118719694:+_5-3	Plcb2	27.6188	27.0797	25.0397	1.01991	1.103
57869	TCGGATACTCGTGACATCC	Plcb2_CCDS16582.1_ex29_2:118724423-118724445:+_5-5	Plcb2	7.07368	8.64065	6.94423	0.818651	1.01864
57865	ATACGTGCAGAGAACTCGA	Plcb2_CCDS16582.1_ex16_2:118717022-118717044:+_5-1	Plcb2	11.0402	13.6028	13.611	0.811607	0.811122
57871	CTAAGCGATCTAAGAAGAC	Plcb4_CCDS16788.1_ex10_2:135950265-135950287:-_5-3	Plcb4	1.80569	1.78944	1.13136	1.00908	1.59603
57872	CGCCGTTTCCTTGATGGCC	Plcb4_CCDS16788.1_ex12_2:135954354-135954376:-_5-4	Plcb4	5.30735	5.37011	4.77672	0.988313	1.11109
57870	ATTCGGCTTCTTCCTGACG	Plcb4_CCDS16788.1_ex1_2:135907542-135907564:+_5-1	Plcb4	44.6313	51.7779	45.9594	0.861976	0.971103
57873	CATCGTGGACAAGTACGGA	Plcb4_CCDS16788.1_ex17_2:135967096-135967118:-_5-5	Plcb4	14.4798	17.6064	16.8294	0.822418	0.86039
57874	GTCTGCAGCGGCACGGATC	Plcb4_CCDS16788.1_ex3_2:135910172-135910194:+_5-2	Plcb4	21.2663	25.8956	26.5832	0.821232	0.799989
57877	CGTTCTCTACGCCACGAGC	Plcd1_CCDS23607.1_ex13_9:119084669-119084691:+_5-5	Plcd1	17.2688	13.6028	14.3663	1.2695	1.20203
57879	GCGCACCGCCGTGTCTACC	Plcd1_CCDS23607.1_ex9_9:119074976-119074998:-_5-2	Plcd1	10.2964	8.27413	9.0789	1.24441	1.13411
57875	ACGGTCGATCTCTGCCCGC	Plcd1_CCDS23607.1_ex10_9:119075905-119075927:+_5-3	Plcd1	29.1372	36.1301	36.0086	0.806454	0.809175
57878	CGGAGGCCTACATCCGGTG	Plcd1_CCDS23607.1_ex9_9:119074867-119074889:-_5-1	Plcd1	13.2713	19.2417	14.6947	0.689716	0.903134
57876	CGCAAGATCATCGACCGCT	Plcd1_CCDS23607.1_ex12_9:119080953-119080975:-_5-4	Plcd1	33.7545	51.6651	36.4684	0.653332	0.925583
57882	TTGGTCTAGGCGCTCCCGC	Plcd3_CCDS25512.1_ex12_11:103080185-103080207:+_5-4	Plcd3	15.9363	11.2063	15.1217	1.42208	1.05387
57880	GATAGAGGCGTTCCTGCGG	Plcd3_CCDS25512.1_ex10_11:103078405-103078427:-_5-2	Plcd3	11.1331	9.8812	11.3778	1.1267	0.978497
57881	CAACAACGAGCGTCTAGAG	Plcd3_CCDS25512.1_ex10_11:103078432-103078454:-_5-3	Plcd3	11.2571	11.9394	11.0165	0.942853	1.02184
57884	GACGGACTCTCAGATCGGA	Plcd3_CCDS25512.1_ex9_11:103077787-103077809:-_5-1	Plcd3	11.9698	12.9262	12.2316	0.926012	0.978593
57883	CAAGATCCGCTCACGCACG	Plcd3_CCDS25512.1_ex13_11:103080592-103080614:-_5-5	Plcd3	19.345	23.0197	20.8688	0.840365	0.926979
57885	TTCGATCTCTGATGTGGAG	Plcd4_CCDS35616.1_ex2_1:74549175-74549197:+_5-1	Plcd4	13.1783	9.3737	11.0165	1.40588	1.19623
57886	CGGCGCCCATGAAAGACAA	Plcd4_CCDS35616.1_ex2_1:74549268-74549290:-_5-2	Plcd4	7.66245	6.24414	6.74719	1.22714	1.13565
57887	CGCCCCAACCTGGACCTAG	Plcd4_CCDS35616.1_ex2_1:74549287-74549309:+_5-3	Plcd4	19.221	17.9448	19.391	1.07112	0.991235
57888	ACATGCAGCAATCGGCCTA	Plcd4_CCDS35616.1_ex5_1:74554484-74554506:-_5-4	Plcd4	23.4664	27.418	25.0397	0.855875	0.93717
57889	TTGCAGGGCCTTGAAACGG	Plcd4_CCDS35616.1_ex6_1:74555936-74555958:+_5-5	Plcd4	7.04269	9.43009	8.78333	0.746832	0.801824
57890	ACTGTTGCCGTTCATCGCG	Plce1_CCDS37973.1_ex0_19:38524561-38524583:-_5-1	Plce1	19.5929	15.7738	14.8261	1.24212	1.32151
57891	AGGTATTCATCGCGCAGCG	Plce1_CCDS37973.1_ex0_19:38525019-38525041:-_5-2	Plce1	12.1247	11.0372	13.2497	1.09854	0.915095
57892	GCGAGGACGGCTTTGCTCA	Plce1_CCDS37973.1_ex0_19:38525096-38525118:+_5-3	Plce1	38.8985	43.4606	37.8805	0.895029	1.02687
57894	CATGCTTCTATCGGAGACG	Plce1_CCDS37973.1_ex6_19:38717034-38717056:+_5-5	Plce1	14.7278	17.2681	16.6324	0.852888	0.885488
57893	GTCCACGTTGTTAGTCCGA	Plce1_CCDS37973.1_ex0_19:38525208-38525230:+_5-4	Plce1	14.9757	19.7774	17.7161	0.757211	0.845313
57898	TATGCGCTTCCTCCGAGAG	Plcg1_CCDS16996.1_ex4_2:160751019-160751041:+_5-3	Plcg1	10.9472	10.727	9.30879	1.02052	1.17601
57896	GCGGAATTCCATTCCATAG	Plcg1_CCDS16996.1_ex1_2:160747884-160747906:-_5-2	Plcg1	3.91289	3.9604	2.67489	0.988003	1.46282
57899	CTCTCGCAAGGGGTCTCGA	Plcg1_CCDS16996.1_ex8_2:160751834-160751856:-_5-4	Plcg1	10.1105	10.2759	11.1151	0.983904	0.909624
57897	AGCGTGTAGTCACCCACGA	Plcg1_CCDS16996.1_ex15_2:160753981-160754003:-_5-5	Plcg1	7.94135	8.35871	8.25788	0.950069	0.961669
57895	CGCGGCGCGGACAAAATCG	Plcg1_CCDS16996.1_ex0_2:160732005-160732027:+_5-1	Plcg1	3.54103	6.66705	4.31695	0.531124	0.820262
57904	CTCCATAGTAGACCGGATC	Plcg2_CCDS22700.1_ex16_8:117590143-117590165:-_5-5	Plcg2	5.7102	7.48469	7.00992	0.762918	0.814589
57902	GATGTCGACGTCAACGTGG	Plcg2_CCDS22700.1_ex13_8:117586484-117586506:+_5-3	Plcg2	13.9221	19.6364	18.0774	0.708992	0.770138
57900	CGGATATACGCTTCCGTGG	Plcg2_CCDS22700.1_ex10_8:117581689-117581711:-_5-1	Plcg2	12.9924	19.2135	17.5519	0.676212	0.740228
57901	GCCCATTATCTACCACGGC	Plcg2_CCDS22700.1_ex11_8:117583510-117583532:+_5-2	Plcg2	2.92127	7.25913	6.58298	0.402426	0.44376
57903	ATGTGGGACTCCATCGACC	Plcg2_CCDS22700.1_ex13_8:117586544-117586566:+_5-4	Plcg2	5.61724	19.9466	11.0822	0.281614	0.50687
57908	AACGGGTTAAATACGTCAC	Plch1_CCDS38444.2_ex16_3:63753282-63753304:+_5-4	Plch1	2.85929	2.15597	3.10183	1.32622	0.921808
57909	AACTGAAGCGTGGCACCAA	Plch1_CCDS38444.2_ex21_3:63784071-63784093:-_5-5	Plch1	9.49075	7.73844	8.84902	1.22644	1.07252
57905	CCGTATGAAAGATTCTACC	Plch1_CCDS38444.2_ex12_3:63722869-63722891:+_5-1	Plch1	4.56364	4.10137	4.90809	1.11271	0.92982
57906	ATGCACGGGTGCTACAAGA	Plch1_CCDS38444.2_ex16_3:63753145-63753167:-_5-2	Plch1	9.61471	10.5297	9.53868	0.913106	1.00797
57907	GCAATGTAGTAGTTGCACA	Plch1_CCDS38444.2_ex16_3:63753228-63753250:+_5-3	Plch1	3.01423	4.69345	5.82764	0.64222	0.51723
57910	CGCAGTGGGGTCGCGCTGC	Plcl1_CCDS48263.1_ex0_1:55406525-55406547:+_5-1	Plcl1	21.7621	16.4787	17.2235	1.32062	1.26351
57912	GGTCGCTCGTGCAGCCTCC	Plcl1_CCDS48263.1_ex0_1:55406585-55406607:-_5-3	Plcl1	10.2964	9.82481	10.1298	1.048	1.01645
57913	ATGATGCTGCTACGCCGGG	Plcl1_CCDS48263.1_ex0_1:55406605-55406627:-_5-4	Plcl1	16.804	16.6196	16.8951	1.01109	0.994607
57911	GCCGGCCTCGCTATCCGCG	Plcl1_CCDS48263.1_ex0_1:55406561-55406583:-_5-2	Plcl1	31.9262	32.0701	35.9101	0.995512	0.889059
57914	GTGTCGGGGTTACGGTACC	Plcl1_CCDS48263.1_ex1_1:55696146-55696168:+_5-5	Plcl1	9.95558	14.1949	10.6224	0.701347	0.937222
57915	GGCGGGCGCGCTATGACAG	Plcl2_CCDS28875.1_ex0_17:50509743-50509765:+_5-1	Plcl2	13.8601	10.9808	10.9837	1.26221	1.26188
57917	TCTAGGCGTGGCGCTCGCG	Plcl2_CCDS28875.1_ex0_17:50509837-50509859:+_5-3	Plcl2	27.0301	22.0047	24.4157	1.22837	1.10708
57916	TTCGTCCCCGGACACGCCG	Plcl2_CCDS28875.1_ex0_17:50509790-50509812:-_5-2	Plcl2	13.2403	11.6292	10.3925	1.13854	1.27402
57918	CCGCCCGGTTTGCTGTCCC	Plcl2_CCDS28875.1_ex0_17:50509888-50509910:-_5-4	Plcl2	27.123	36.1019	33.9068	0.751291	0.79993
57919	TATACGACATCACCCAACA	Plcl2_CCDS28875.1_ex1_17:50607596-50607618:+_5-5	Plcl2	3.8819	7.9358	5.43354	0.489163	0.714432
57921	TGGCACGACCCGGCCCAAC	Plcxd1_CCDS39208.2_ex2_5:110101461-110101483:-_5-2	Plcxd1	21.7621	18.9034	18.8655	1.15123	1.15353
57922	CGGGCCCGTGGTGATGAAA	Plcxd1_CCDS39208.2_ex2_5:110101490-110101512:+_5-3	Plcxd1	3.20016	3.14277	2.60921	1.01826	1.22648
57924	TACACGAAGGCGCTGGTGG	Plcxd1_CCDS39208.2_ex3_5:110101907-110101929:+_5-5	Plcxd1	15.4095	16.8734	18.7999	0.913242	0.81966
57920	TCATCGTGTCGTGGCTCCC	Plcxd1_CCDS39208.2_ex2_5:110101384-110101406:-_5-1	Plcxd1	20.9254	24.2885	22.8065	0.861535	0.91752
57923	ATGGTCGGTCACACAGGTG	Plcxd1_CCDS39208.2_ex2_5:110101508-110101530:+_5-4	Plcxd1	12.9614	18.4241	17.9788	0.703505	0.720927
57929	GTCTGCAATGCCGACTGGA	Plcxd2_CCDS49863.1_ex3_16:46009748-46009770:-_5-5	Plcxd2	8.93297	7.54108	9.93277	1.18457	0.899343
57927	GGTTTGGTCAGGCCCCACT	Plcxd2_CCDS49863.1_ex2_16:45980634-45980656:+_5-3	Plcxd2	22.4748	20.8488	24.4485	1.07799	0.91927
57928	AACGTCCCCCTTTCCAATC	Plcxd2_CCDS49863.1_ex3_16:46009703-46009725:-_5-4	Plcxd2	6.42293	7.00538	7.99515	0.916856	0.803353
57926	CACCCGTAGGTCAAAGTAG	Plcxd2_CCDS49863.1_ex2_16:45980508-45980530:+_5-2	Plcxd2	6.88775	8.35871	7.10844	0.824021	0.968954
57925	TTCAACCACTTCTATGCCA	Plcxd2_CCDS49863.1_ex2_16:45980355-45980377:-_5-1	Plcxd2	14.6968	25.7546	22.8722	0.570646	0.642561
57933	AATTCGAAGGTCGAAGTAA	Plcxd3_CCDS27362.2_ex1_15:4516791-4516813:-_5-4	Plcxd3	3.72696	3.02999	3.46308	1.23002	1.0762
57930	CAATTTAGCCATCCCAGGT	Plcxd3_CCDS27362.2_ex0_15:4375798-4375820:+_5-1	Plcxd3	15.5954	13.4337	16.5995	1.16092	0.939511
57934	TTCAGTGCCAAAGTCAACG	Plcxd3_CCDS27362.2_ex1_15:4516863-4516885:+_5-5	Plcxd3	5.27637	4.80623	4.74388	1.09782	1.11225
57932	GTGAAGCTCATCGTCTGAG	Plcxd3_CCDS27362.2_ex1_15:4516748-4516770:-_5-3	Plcxd3	16.5561	16.8452	15.3844	0.982836	1.07616
57931	CTGGCTGCTCCGGGCCTAC	Plcxd3_CCDS27362.2_ex1_15:4516660-4516682:-_5-2	Plcxd3	20.2436	25.0497	23.7589	0.808138	0.852046
57937	CTTATCTGAAACCCACGAG	Plcz1_CCDS20671.1_ex6_6:140010588-140010610:-_5-1	Plcz1	14.5108	9.54287	8.38924	1.52059	1.7297
57938	TGTAACCATGGTACACAAT	Plcz1_CCDS20671.1_ex8_6:140016147-140016169:+_5-2	Plcz1	3.41708	2.74805	2.34648	1.24346	1.45625
57935	ACCCAAGAGCAGTATGAAA	Plcz1_CCDS20671.1_ex10_6:140028381-140028403:-_5-4	Plcz1	2.76632	2.4943	3.20035	1.10906	0.864381
57936	TGTACAATACACCGGTAAA	Plcz1_CCDS20671.1_ex10_6:140028484-140028506:+_5-5	Plcz1	1.37186	1.36653	1.26273	1.0039	1.08642
57939	TGATTCATATCTTGGTACA	Plcz1_CCDS20671.1_ex9_6:140023210-140023232:+_5-3	Plcz1	8.25123	12.2495	10.0313	0.673596	0.822549
57941	TACTCGCTGTTGATCCCGA	Pld1_CCDS17275.1_ex11_3:28071215-28071237:-_5-5	Pld1	19.9028	17.2399	19.7194	1.15446	1.0093
57940	CGCTTCACATCGACCTCAA	Pld1_CCDS17275.1_ex1_3:28025319-28025341:+_5-1	Pld1	12.4036	11.2627	9.34163	1.1013	1.32778
57942	CACGATCGAGTTAACGCAC	Pld1_CCDS17275.1_ex2_3:28028615-28028637:+_5-2	Pld1	7.10467	6.83622	7.50253	1.03927	0.946969
57944	TTCCGGATGAACTCCTCGA	Pld1_CCDS17275.1_ex8_3:28048066-28048088:-_5-4	Pld1	21.1113	20.9898	19.9821	1.00579	1.05651
57943	TGGACGAGCCTGCTACCGG	Pld1_CCDS17275.1_ex6_3:28041247-28041269:+_5-3	Pld1	19.19	19.3263	19.0954	0.99295	1.00495
57946	TCCAGTCGTCGGAATGGGC	Pld2_CCDS24953.1_ex10_11:70551414-70551436:-_5-5	Pld2	17.5167	11.6292	12.4615	1.50626	1.40566
57945	GGGATGCATTCGATCAGCT	Pld2_CCDS24953.1_ex1_11:70541058-70541080:-_5-1	Pld2	12.3107	8.78162	10.5896	1.40187	1.16253
57949	GGACCATCGATAACAAACT	Pld2_CCDS24953.1_ex6_11:70542827-70542849:-_5-4	Pld2	1.96063	1.45111	1.5583	1.35113	1.25819
57947	ATTCTGTTCGCTTGACGCA	Pld2_CCDS24953.1_ex2_11:70541315-70541337:+_5-2	Pld2	21.3282	16.5069	20.5404	1.29208	1.03835
57948	TATCGCAATTACCACGCCA	Pld2_CCDS24953.1_ex4_11:70542045-70542067:+_5-3	Pld2	7.13565	11.5165	9.44016	0.619604	0.755883
57953	GGGTTGCTCGTGGTGGCAT	Pld3_CCDS21025.1_ex7_7:27541205-27541227:+_5-4	Pld3	27.8357	23.0197	24.4157	1.20921	1.14008
57950	ATGTCCACCATGCGGACCT	Pld3_CCDS21025.1_ex5_7:27539452-27539474:+_5-1	Pld3	28.2386	24.3167	24.1858	1.16128	1.16757
57954	TATACCTTCAGGGCGGTGC	Pld3_CCDS21025.1_ex7_7:27541258-27541280:-_5-5	Pld3	13.4263	15.5483	12.6586	0.863521	1.06064
57951	TGCGAACCTTTACACCTCG	Pld3_CCDS21025.1_ex6_7:27539611-27539633:+_5-2	Pld3	15.5644	21.0179	17.322	0.740531	0.898535
57952	GGCAGAGGGCTCTTGCGTG	Pld3_CCDS21025.1_ex7_7:27541090-27541112:+_5-3	Pld3	19.6859	27.3335	22.3139	0.720211	0.882226
57957	TGTTGGAACTTCTGTAGAA	Pld4_CCDS26195.1_ex4_12:112764455-112764477:-_5-3	Pld4	1.99162	1.5075	2.05091	1.32114	0.971089
57956	CCACATTGCCTCGTACTAC	Pld4_CCDS26195.1_ex3_12:112764076-112764098:+_5-2	Pld4	12.4346	10.9244	10.6881	1.13824	1.16341
57959	TGGCGGTCCCTGACTCAGG	Pld4_CCDS26195.1_ex5_12:112765107-112765129:+_5-5	Pld4	15.8433	16.5351	19.1611	0.958166	0.826848
57958	GATGGGCGACACATCTACG	Pld4_CCDS26195.1_ex5_12:112765068-112765090:+_5-4	Pld4	8.49913	9.06357	7.56821	0.937725	1.123
57955	TTCCACAAGGATGAGCCTA	Pld4_CCDS26195.1_ex3_12:112763957-112763979:-_5-1	Pld4	10.5134	16.6478	12.0346	0.631516	0.873595
57961	GCCTTGAAGTTAAAGGGTA	Pld5_CCDS15552.1_ex6_1:176074408-176074430:-_5-2	Pld5	2.54941	1.93041	2.37933	1.32066	1.07148
57964	GAGCAAGTTCATCCAGCCT	Pld5_CCDS15552.1_ex7_1:176089945-176089967:+_5-5	Pld5	13.9221	12.2495	14.8589	1.13654	0.936949
57962	GATGTTTTGCGACGTCAGC	Pld5_CCDS15552.1_ex6_1:176074477-176074499:+_5-3	Pld5	15.0996	13.5183	13.9722	1.11698	1.08069
57963	CTCAAAGAGACGTTGACCC	Pld5_CCDS15552.1_ex6_1:176074507-176074529:+_5-4	Pld5	7.22862	7.9076	8.12651	0.914136	0.889511
57960	AACATGACCGCCTACAACA	Pld5_CCDS15552.1_ex5_1:176044921-176044943:-_5-1	Pld5	8.09629	10.6706	10.7538	0.758744	0.752877
57966	GCTACAGGAGACGTTACGC	Plec_CCDS37113.1_ex13_15:76187700-76187722:-_5-4	Plec	7.78641	5.34192	6.58298	1.4576	1.18281
57967	ATATACTGGCTCGTGAGCG	Plec_CCDS37113.1_ex2_15:76182952-76182974:+_5-2	Plec	12.0628	11.1499	12.1988	1.08187	0.988849
57968	GCGGGGCATAGCATCGTAC	Plec_CCDS37113.1_ex24_15:76191274-76191296:+_5-5	Plec	6.88775	6.38511	7.20696	1.07872	0.955708
57969	CGCTACTATCGTGAGAGCG	Plec_CCDS37113.1_ex5_15:76183630-76183652:-_5-3	Plec	21.7311	26.0365	23.6932	0.834638	0.917187
57965	CGCATTCGCAGCAACGCGG	Plec_CCDS37113.1_ex1_15:76180075-76180097:-_5-1	Plec	14.4179	18.1703	16.8951	0.793485	0.853377
57972	CAAGTCAATTGTCTCTGGC	Plek_CCDS24446.1_ex7_11:16994650-16994672:+_5-3	Plek	10.2035	8.33052	10.0313	1.22483	1.01716
57970	ATCAGGGCTATCCAGGAAA	Plek_CCDS24446.1_ex5_11:16990065-16990087:+_5-1	Plek	10.6373	9.26093	10.3269	1.14862	1.03006
57971	TAGTTCGGAATCGCCAGGA	Plek_CCDS24446.1_ex5_11:16990178-16990200:-_5-2	Plek	9.33581	8.69704	8.45492	1.07345	1.10419
57974	AAAGTGACAATAGCCCCAA	Plek_CCDS24446.1_ex8_11:16995261-16995283:-_5-5	Plek	4.74957	6.49789	6.28741	0.73094	0.755409
57973	TTCAGCGGGATCATCCCCT	Plek_CCDS24446.1_ex8_11:16995245-16995267:+_5-4	Plek	7.10467	9.99398	9.53868	0.710895	0.744827
57975	CTTGGCCGGATTCCAGTGC	Plek2_CCDS26004.1_ex5_12:78894916-78894938:+_5-1	Plek2	18.6013	12.4187	16.2054	1.49785	1.14784
57979	ACCCTCTAGCTTGTAATAC	Plek2_CCDS26004.1_ex7_12:78900141-78900163:+_5-5	Plek2	8.43716	6.15956	5.30218	1.36977	1.59126
57976	TAACAGGGGCTATCCATGC	Plek2_CCDS26004.1_ex6_12:78896204-78896226:-_5-2	Plek2	12.5586	11.6856	10.9508	1.0747	1.14681
57978	GGCGAGTAACCCCGCCCAA	Plek2_CCDS26004.1_ex7_12:78900116-78900138:-_5-4	Plek2	8.22024	7.9076	9.50584	1.03954	0.864757
57977	CGGCCGGTTTTCATACTCC	Plek2_CCDS26004.1_ex7_12:78900054-78900076:+_5-3	Plek2	7.81739	8.18954	7.92947	0.954558	0.985866
57983	CAGTGCAGTTATCAAAGCT	Plekha1_CCDS21907.1_ex3_7:130900614-130900636:+_5-4	Plekha1	25.6666	20.9616	24.153	1.22446	1.06267
57982	GTGGCTTAGGAGCAAAGTA	Plekha1_CCDS21907.1_ex3_7:130900586-130900608:-_5-3	Plekha1	3.63399	3.56568	2.64205	1.01916	1.37544
57984	AGTCCAGGAGTGCAAACAG	Plekha1_CCDS21907.1_ex5_7:130904913-130904935:+_5-5	Plekha1	11.505	11.6292	9.57152	0.989315	1.202
57980	CTTCAGGATCGTCACGGGT	Plekha1_CCDS21907.1_ex1_7:130882336-130882358:+_5-1	Plekha1	23.7453	26.5158	26.3861	0.895514	0.899916
57981	ACCTGCGTCGGCGTGATGA	Plekha1_CCDS21907.1_ex2_7:130897431-130897453:-_5-2	Plekha1	20.9564	24.8806	22.7736	0.842279	0.920203
57988	TGTTTCCTTGTAGAACGGT	Plekha2_CCDS22198.1_ex5_8:25059272-25059294:-_5-3	Plekha2	11.2261	6.55428	6.87855	1.71279	1.63204
57986	AGTAGCCACTCTTAATGAG	Plekha2_CCDS22198.1_ex5_8:25059153-25059175:+_5-1	Plekha2	7.2906	6.13136	7.99515	1.18907	0.911877
57985	GGGATTGTCCATGTACCAG	Plekha2_CCDS22198.1_ex10_8:25088344-25088366:+_5-5	Plekha2	26.1004	22.4277	22.5437	1.16376	1.15777
57989	GTACAAACGCCTATCAGCC	Plekha2_CCDS22198.1_ex6_8:25059833-25059855:-_5-4	Plekha2	24.8609	24.3167	25.795	1.02238	0.963786
57987	AAGGGCGGCAGCCTGACGT	Plekha2_CCDS22198.1_ex5_8:25059186-25059208:+_5-2	Plekha2	19.407	19.3263	18.4058	1.00417	1.0544
57991	GAGCAGCATTTCTACATGA	Plekha3_CCDS16162.1_ex2_2:76682773-76682795:+_5-2	Plekha3	7.2906	5.00359	5.72911	1.45707	1.27255
57992	AGCGTGTTTGACCGACACG	Plekha3_CCDS16162.1_ex2_2:76682847-76682869:+_5-3	Plekha3	14.6348	10.9526	11.1151	1.33619	1.31666
57994	GGGATGCCTCTCATCACGG	Plekha3_CCDS16162.1_ex3_2:76686719-76686741:-_5-5	Plekha3	19.5929	15.5201	17.4534	1.26242	1.12258
57993	CAGCAGGTTCATACGATCC	Plekha3_CCDS16162.1_ex3_2:76686689-76686711:+_5-4	Plekha3	3.57202	2.83263	3.66013	1.26103	0.975927
57990	AGCAAAGGGAGTATAAAGA	Plekha3_CCDS16162.1_ex1_2:76680239-76680261:+_5-1	Plekha3	1.74372	1.42291	1.22989	1.22545	1.41778
57995	GCCGGTGCACATCCGTGGC	Plekha4_CCDS52248.1_ex1_7:45532331-45532353:+_5-1	Plekha4	16.0912	10.5861	14.0707	1.52004	1.14359
57999	GGACATCGATGCGACTCAA	Plekha4_CCDS52248.1_ex6_7:45538319-45538341:-_5-5	Plekha4	13.0234	10.0222	11.8704	1.29946	1.09713
57996	CCGGCTGTGGAAGCGCCGT	Plekha4_CCDS52248.1_ex2_7:45534351-45534373:+_5-2	Plekha4	24.1172	21.1871	22.8065	1.13829	1.05747
57997	GTGAATCGCCGGCCACGAG	Plekha4_CCDS52248.1_ex3_7:45534579-45534601:-_5-3	Plekha4	19.5929	20.4541	18.7999	0.957898	1.04218
57998	ACTTGCTAGCGGACTCCCG	Plekha4_CCDS52248.1_ex5_7:45537647-45537669:+_5-4	Plekha4	38.2478	57.6705	45.8937	0.663212	0.833398
58001	AGAGTTCTCATTAGACCCG	Plekha5_CCDS39688.1_ex10_6:140543780-140543802:+_5-4	Plekha5	3.3551	2.38152	1.75534	1.40881	1.91136
58000	CCGGCGAGGCCGTGGTCAC	Plekha5_CCDS39688.1_ex1_6:140424414-140424436:+_5-1	Plekha5	24.52	19.7492	23.2991	1.24157	1.0524
58004	ATTATTTCTGCACCGATAC	Plekha5_CCDS39688.1_ex8_6:140536672-140536694:+_5-3	Plekha5	4.71858	3.87582	6.02468	1.21744	0.783208
58003	TTTCATGTTTAGACCTCGC	Plekha5_CCDS39688.1_ex5_6:140526444-140526466:+_5-2	Plekha5	15.2855	16.5069	17.4534	0.926011	0.875793
58002	GACCTGTACGTCCGCTGAG	Plekha5_CCDS39688.1_ex11_6:140551132-140551154:-_5-5	Plekha5	19.7168	26.1493	25.5323	0.75401	0.772232
58007	CGATAGGATTAGTCCACCC	Plekha6_CCDS15292.1_ex6_1:133273989-133274011:+_5-3	Plekha6	11.2881	8.02038	9.50584	1.40742	1.18749
58009	GCCGATCAAAACGGGCGCT	Plekha6_CCDS15292.1_ex6_1:133274279-133274301:-_5-5	Plekha6	10.9782	7.85121	10.3597	1.39828	1.0597
58005	CGGGAAGTTCGAGTCGCCT	Plekha6_CCDS15292.1_ex1_1:133263792-133263814:-_5-1	Plekha6	18.9112	18.2831	18.143	1.03435	1.04234
58006	CCTTACCCCGATGGCCCGA	Plekha6_CCDS15292.1_ex5_1:133272437-133272459:+_5-2	Plekha6	35.056	35.1151	37.1252	0.998317	0.944264
58008	GGAGTCTACCAGCTACGGG	Plekha6_CCDS15292.1_ex6_1:133274079-133274101:+_5-4	Plekha6	18.1674	21.9202	17.6504	0.8288	1.02929
58014	AGTCCTCATAGCCTCGACG	Plekha7_CCDS40099.1_ex17_7:116164374-116164396:+_5-5	Plekha7	45.8708	24.2603	29.5061	1.89078	1.55463
58011	CGGCGTTCCATGCCCTCCA	Plekha7_CCDS40099.1_ex15_7:116157529-116157551:-_5-2	Plekha7	25.0468	16.4787	22.2482	1.51995	1.12579
58013	TGTGCGTACTTGTAGTCGC	Plekha7_CCDS40099.1_ex16_7:116158226-116158248:+_5-4	Plekha7	16.1842	14.0258	15.6143	1.15389	1.0365
58012	AAGGCCCTTTCCGCCCCGG	Plekha7_CCDS40099.1_ex16_7:116157965-116157987:-_5-3	Plekha7	17.4547	15.2945	15.7456	1.14124	1.10854
58010	GATCAGCTAGAATCCGTGC	Plekha7_CCDS40099.1_ex11_7:116143418-116143440:-_5-1	Plekha7	6.54688	7.37191	7.6339	0.888085	0.857607
58019	CGCTAAGTATAGAAGTAAA	Plekha8_CCDS39491.1_ex5_6:54622152-54622174:+_5-5	Plekha8	2.85929	2.07138	2.34648	1.38038	1.21854
58018	AATTCATAATTCGTTGGAA	Plekha8_CCDS39491.1_ex4_6:54620291-54620313:+_5-4	Plekha8	1.24791	1.11278	1.13136	1.12143	1.10301
58015	GTCCTACTATCTGTCAGGC	Plekha8_CCDS39491.1_ex1_6:54615335-54615357:-_5-1	Plekha8	17.8266	16.3941	15.6471	1.08738	1.13929
58016	ATCTACTTGTTGAACAAGG	Plekha8_CCDS39491.1_ex2_6:54616694-54616716:-_5-2	Plekha8	3.20016	3.73485	3.82433	0.856838	0.836789
58017	TTGCAGGTCGATTTTAGCA	Plekha8_CCDS39491.1_ex3_6:54619213-54619235:-_5-3	Plekha8	11.8768	14.4487	13.2497	0.822002	0.896384
58023	TATGTCTCGGACATTGAAG	Plekhb1_CCDS21504.1_ex5_7:100655270-100655292:+_5-4	Plekhb1	4.4087	2.38152	3.98854	1.85121	1.10534
58021	GCTTACATGGCATCATCCC	Plekhb1_CCDS21504.1_ex4_7:100654595-100654617:+_5-2	Plekhb1	5.12142	3.50929	4.48115	1.45939	1.14288
58024	TACCATGACGAGACGGCAC	Plekhb1_CCDS21504.1_ex5_7:100655315-100655337:-_5-5	Plekhb1	6.29897	4.69345	4.48115	1.34208	1.40566
58022	ATCCCGGGTCTCAGCGCAC	Plekhb1_CCDS21504.1_ex4_7:100654609-100654631:+_5-3	Plekhb1	27.247	26.826	27.667	1.01569	0.98482
58020	GGTGGAATTTGCCTCCATC	Plekhb1_CCDS21504.1_ex3_7:100653656-100653678:+_5-1	Plekhb1	7.0117	11.6856	9.6372	0.600027	0.727566
58028	TGCAGATCGTTTGCCGAGA	Plekhb2_CCDS14874.1_ex2_1:34863509-34863531:+_5-4	Plekhb2	13.9221	11.1781	12.166	1.24547	1.14434
58025	GATAAGGTCCACATGCCCG	Plekhb2_CCDS14874.1_ex1_1:34863100-34863122:+_5-1	Plekhb2	12.0938	11.1217	13.4468	1.0874	0.89938
58026	CGGATATTGATGCAGTCCA	Plekhb2_CCDS14874.1_ex1_1:34863117-34863139:-_5-2	Plekhb2	28.4865	27.5308	30.5898	1.03471	0.931241
58029	TAGCATAGGCTGCGTAGGG	Plekhb2_CCDS14874.1_ex4_1:34866195-34866217:-_5-5	Plekhb2	25.7595	24.9651	24.4485	1.03182	1.05362
58027	GCACGGGGCATGAGTGCCG	Plekhb2_CCDS14874.1_ex1_1:34863137-34863159:+_5-3	Plekhb2	10.0795	13.1517	11.6077	0.766403	0.868351
58034	GAGTCCTTACAGCATACGC	Plekhd1_CCDS49100.1_ex7_12:80718982-80719004:+_5-5	Plekhd1	22.8157	16.5632	17.7489	1.37749	1.28547
58033	GCAAGATGCCTCAAGGGCG	Plekhd1_CCDS49100.1_ex7_12:80718928-80718950:+_5-4	Plekhd1	23.2805	17.3809	20.4091	1.33943	1.14069
58032	GATCATAGCTTCCCCTAGC	Plekhd1_CCDS49100.1_ex4_12:80707187-80707209:-_5-3	Plekhd1	11.8149	11.2345	11.9032	1.05166	0.992576
58030	CAATATTCATCCTAAGGTG	Plekhd1_CCDS49100.1_ex1_12:80705621-80705643:+_5-1	Plekhd1	6.14403	6.86441	8.58629	0.895056	0.715563
58031	AGGGTGTCATTCCACTGGG	Plekhd1_CCDS49100.1_ex2_12:80706002-80706024:+_5-2	Plekhd1	15.1306	19.7774	16.501	0.765045	0.916951
58038	CACAATACTGCCATACACC	Plekhf1_CCDS21158.1_ex0_7:38221938-38221960:+_5-4	Plekhf1	10.0176	6.69525	9.11175	1.49622	1.09941
58039	TCGCCTAGGAGCACACGGC	Plekhf1_CCDS21158.1_ex0_7:38222026-38222048:+_5-5	Plekhf1	13.2093	10.3605	14.0379	1.27497	0.940976
58036	CATTCCTGGCGCTCCGTGG	Plekhf1_CCDS21158.1_ex0_7:38221777-38221799:+_5-2	Plekhf1	20.6775	17.832	21.0659	1.15957	0.981562
58037	CATATTATTCCCCTAGAAG	Plekhf1_CCDS21158.1_ex0_7:38221890-38221912:-_5-3	Plekhf1	3.75795	3.90401	4.15274	0.962586	0.904931
58035	CATCGAAGAGTGTGTGCGG	Plekhf1_CCDS21158.1_ex0_7:38221747-38221769:-_5-1	Plekhf1	10.9472	19.8338	17.0264	0.551947	0.642953
58042	AGGGGAATTACGGAATGGA	Plekhf2_CCDS17962.1_ex0_4:10991041-10991063:-_5-3	Plekhf2	2.67336	1.95861	2.1166	1.36493	1.26305
58044	CTCCAATAAGCACTCGCCC	Plekhf2_CCDS17962.1_ex0_4:10991225-10991247:+_5-5	Plekhf2	9.86261	8.55607	7.89663	1.1527	1.24897
58040	ATTCACACCAGTCAATCGG	Plekhf2_CCDS17962.1_ex0_4:10990825-10990847:-_5-1	Plekhf2	10.5134	13.8566	13.4468	0.758726	0.781851
58041	TGATTTACTCTCCAAAAGT	Plekhf2_CCDS17962.1_ex0_4:10990927-10990949:-_5-2	Plekhf2	11.8459	17.0707	17.7489	0.693927	0.667412
58043	TCATCTTTGATGGAATCAA	Plekhf2_CCDS17962.1_ex0_4:10991062-10991084:+_5-4	Plekhf2	5.46229	12.3059	8.38924	0.443876	0.651107
58045	TCATGTTTTGTGGTCCGGC	Plekhg1_CCDS56671.1_ex0_10:3873247-3873269:-_5-1	Plekhg1	35.6138	26.8824	28.685	1.3248	1.24155
58049	AACTCTACAGACGACCCAT	Plekhg1_CCDS56671.1_ex13_10:3957048-3957070:-_5-5	Plekhg1	6.237	5.05998	5.43354	1.23261	1.14787
58048	AGAACAGTCCTCGACCAGG	Plekhg1_CCDS56671.1_ex13_10:3957008-3957030:+_5-4	Plekhg1	9.30483	7.82302	11.4106	1.18942	0.815453
58047	GACCGGCGGCTTGGAAACA	Plekhg1_CCDS56671.1_ex13_10:3956715-3956737:-_5-3	Plekhg1	9.95558	9.9094	10.7866	1.00466	0.922954
58046	TTATCAATATGCTTCGCGG	Plekhg1_CCDS56671.1_ex13_10:3956624-3956646:+_5-2	Plekhg1	10.8542	12.024	11.542	0.902716	0.940413
58050	GCGTATGGGGGGCTCCGGT	Plekhg2_CCDS21040.2_ex16_7:28370357-28370379:+_5-5	Plekhg2	7.25961	5.22914	6.05753	1.3883	1.19844
58051	TCCCCGACGGGTCCAACGT	Plekhg2_CCDS21040.2_ex2_7:28362884-28362906:+_5-1	Plekhg2	17.8266	14.1385	16.1397	1.26085	1.10451
58053	TAAATCCTAAGGGGTCCCG	Plekhg2_CCDS21040.2_ex9_7:28365496-28365518:+_5-3	Plekhg2	11.9078	10.3887	10.0313	1.14623	1.18707
58054	CGGAGTCTCGCTTACGCTG	Plekhg2_CCDS21040.2_ex9_7:28365515-28365537:+_5-4	Plekhg2	27.278	24.1475	25.1382	1.12964	1.08512
58052	GACTTTCTGGCAGTCGCCG	Plekhg2_CCDS21040.2_ex5_7:28364599-28364621:-_5-2	Plekhg2	21.2043	22.7942	23.0364	0.930249	0.92047
58058	ACGCACGTCATGGTGTCGA	Plekhg3_CCDS25994.1_ex5_12:76564557-76564579:-_5-2	Plekhg3	13.8911	10.0222	12.9542	1.38603	1.07233
58056	TGTCTAGCCACGTGCGCCA	Plekhg3_CCDS25994.1_ex10_12:76566230-76566252:+_5-4	Plekhg3	35.3969	31.2525	31.6736	1.13261	1.11755
58055	CCCATTCAACGGCCGTGCA	Plekhg3_CCDS25994.1_ex0_12:76560394-76560416:+_5-1	Plekhg3	27.9907	34.523	30.754	0.810783	0.910147
58057	AACCGGTCGCCAACCAGTG	Plekhg3_CCDS25994.1_ex15_12:76573297-76573319:+_5-5	Plekhg3	8.00332	10.6706	9.34163	0.750032	0.856737
58059	AGTTCTGTCATTGCGCACG	Plekhg3_CCDS25994.1_ex6_12:76564884-76564906:-_5-3	Plekhg3	18.4773	25.8674	15.3187	0.71431	1.20619
58063	GCTGATGCGCTCTACGGTC	Plekhg4_CCDS40458.1_ex8_8:105377554-105377576:+_5-3	Plekhg4	12.6515	8.97898	12.4615	1.40902	1.01525
58062	AGTTGCCTACTTCGCTAGG	Plekhg4_CCDS40458.1_ex5_8:105376800-105376822:+_5-2	Plekhg4	20.3986	17.1553	20.4748	1.18905	0.99628
58064	TCGCTCGACACGCTGCTCC	Plekhg4_CCDS40458.1_ex9_8:105377823-105377845:+_5-4	Plekhg4	16.3081	17.5782	15.8113	0.927746	1.03142
58061	GGCATCGACTAGTACGGTC	Plekhg4_CCDS40458.1_ex3_8:105376441-105376463:-_5-1	Plekhg4	8.56111	9.65565	9.80141	0.886643	0.873457
58060	CAGGCCTCGACGTGGACCG	Plekhg4_CCDS40458.1_ex11_8:105378677-105378699:+_5-5	Plekhg4	29.664	34.0719	32.0348	0.870631	0.925994
58069	CATCCGGGGTAGCCCGAAA	Plekhg5_CCDS18987.1_ex8_4:152106416-152106438:-_5-4	Plekhg5	23.2495	16.1403	17.4205	1.44046	1.3346
58065	CTGTTCCGGGCATACGTCA	Plekhg5_CCDS18987.1_ex12_4:152108065-152108087:+_5-5	Plekhg5	18.0435	14.928	13.7423	1.2087	1.31299
58066	TTGAAATTCGACCTGAACG	Plekhg5_CCDS18987.1_ex4_4:152103774-152103796:+_5-1	Plekhg5	3.3551	2.91721	3.82433	1.15011	0.877303
58067	GTCCACACGTTCCGACACA	Plekhg5_CCDS18987.1_ex6_4:152104699-152104721:-_5-2	Plekhg5	11.0402	10.0222	11.6405	1.10157	0.948426
58068	TGTTCTTGCGACGGCGGCC	Plekhg5_CCDS18987.1_ex7_4:152106070-152106092:-_5-3	Plekhg5	20.9874	19.6928	22.7079	1.06574	0.92423
58074	GACGTAAGGTTGGAACCGC	Plekhg6_CCDS39642.1_ex8_6:125373190-125373212:+_5-3	Plekhg6	12.6515	9.85301	11.2464	1.28403	1.12494
58073	ATAAATGGCCAGGTCCGAC	Plekhg6_CCDS39642.1_ex6_6:125372564-125372586:-_5-2	Plekhg6	6.20601	5.20095	5.86048	1.19325	1.05896
58072	CTCATAGGGTCCTATGCGC	Plekhg6_CCDS39642.1_ex6_6:125372510-125372532:+_5-1	Plekhg6	14.9137	15.1535	16.3039	0.984172	0.914729
58070	GGCGATAGTGCCCTGACCA	Plekhg6_CCDS39642.1_ex12_6:125375759-125375781:-_5-4	Plekhg6	12.3727	14.7306	14.2678	0.839928	0.867174
58071	CTGAAGGCGTCGGCGACTA	Plekhg6_CCDS39642.1_ex13_6:125377513-125377535:+_5-5	Plekhg6	20.7085	25.4444	21.7884	0.81387	0.950435
58077	AAGTCCCGCAGAGGTGAAC	Plekhh1_CCDS49097.1_ex5_12:79055333-79055355:+_5-2	Plekhh1	15.7813	11.0372	10.5239	1.42984	1.49957
58079	CTTCATCGTACTCCACCGA	Plekhh1_CCDS49097.1_ex9_12:79064552-79064574:+_5-4	Plekhh1	12.8685	9.31732	10.5896	1.38113	1.2152
58078	TCTACGCGATGGCCACATC	Plekhh1_CCDS49097.1_ex6_12:79061981-79062003:+_5-3	Plekhh1	13.5192	12.3341	14.8261	1.09608	0.911853
58075	CACTGCCAGATTGTTCGAG	Plekhh1_CCDS49097.1_ex11_12:79066665-79066687:+_5-5	Plekhh1	18.1674	18.3959	18.9969	0.987582	0.956337
58076	CACTTGGAAGCTGTCCCGA	Plekhh1_CCDS49097.1_ex5_12:79055111-79055133:-_5-1	Plekhh1	28.6104	31.7882	31.9691	0.900035	0.89494
58081	TATACATCCTCATCCAGCG	Plekhh2_CCDS28999.1_ex6_17:84566467-84566489:+_5-2	Plekhh2	11.6289	10.4169	10.918	1.11635	1.06512
58080	AGCCGTGTCTCCGACTCAC	Plekhh2_CCDS28999.1_ex2_17:84557415-84557437:-_5-1	Plekhh2	13.953	14.7588	14.0379	0.945405	0.993955
58083	GTCTATACAACGTTGAAGG	Plekhh2_CCDS28999.1_ex8_17:84571115-84571137:+_5-4	Plekhh2	14.2629	15.1535	14.8261	0.941228	0.962016
58082	TTCGTGCCAAACATCCGAT	Plekhh2_CCDS28999.1_ex6_17:84566676-84566698:-_5-3	Plekhh2	8.96396	10.3605	12.0018	0.865205	0.746887
58084	AGATGCGCGCAGTCGCAGT	Plekhh2_CCDS28999.1_ex9_17:84571762-84571784:+_5-5	Plekhh2	11.0712	12.9544	12.0674	0.854626	0.91744
58089	TGTACCGGGAACCTCGTGG	Plekhh3_CCDS25453.1_ex9_11:101168082-101168104:-_5-4	Plekhh3	18.7872	13.2645	16.3039	1.41635	1.15231
58087	GGCTACGCACCCTTACGAG	Plekhh3_CCDS25453.1_ex6_11:101166634-101166656:-_5-2	Plekhh3	13.5502	11.9112	11.8047	1.1376	1.14786
58085	CGACGAGACCTTTGAGCTA	Plekhh3_CCDS25453.1_ex12_11:101170752-101170774:-_5-5	Plekhh3	1	1	1	1	1
58086	TATGCACGCTTCATCCGGA	Plekhh3_CCDS25453.1_ex5_11:101165633-101165655:-_5-1	Plekhh3	15.4405	16.5351	18.7999	0.933803	0.821308
58088	TGGGTTCCGCCGGTAGATG	Plekhh3_CCDS25453.1_ex7_11:101167519-101167541:+_5-3	Plekhh3	9.73866	10.5579	11.0822	0.922408	0.878765
58092	TACCTCGGCCTCGTCCGGG	Plekhj1_CCDS48640.1_ex4_10:80797906-80797928:+_5-3	Plekhj1	20.5535	15.2663	20.0478	1.34633	1.02522
58094	AGCTTCACCAGTCGCCGCT	Plekhj1_CCDS48640.1_ex4_10:80797952-80797974:+_5-5	Plekhj1	21.1423	20.0593	20.212	1.05399	1.04603
58093	GTCCGGGCGGAAGTAAAAG	Plekhj1_CCDS48640.1_ex4_10:80797918-80797940:+_5-4	Plekhj1	1.80569	1.87402	1.75534	0.963538	1.02868
58091	CGTGTCTCGCGCAGCCCCT	Plekhj1_CCDS48640.1_ex3_10:80797832-80797854:-_5-2	Plekhj1	18.8492	24.2321	21.1644	0.77786	0.890607
58090	CTTCGTCGAAGACCTCAGC	Plekhj1_CCDS48640.1_ex2_10:80796800-80796822:-_5-1	Plekhj1	4.68759	7.65385	7.69958	0.612449	0.608811
58095	CTCACCGGACTCGTAGGAG	Plekhm1_CCDS25518.1_ex7_11:103386952-103386974:+_5-1	Plekhm1	16.0602	8.24593	12.6914	1.94766	1.26544
58099	ACATCCGCGCCGAGGCTGG	Plekhm1_CCDS25518.1_ex9_11:103397105-103397127:-_5-5	Plekhm1	19.6239	15.2663	16.5338	1.28544	1.18689
58097	AGTACTCGCACAACCGTGC	Plekhm1_CCDS25518.1_ex8_11:103395165-103395187:+_5-3	Plekhm1	16.2152	13.9976	16.5338	1.15843	0.980728
58098	TGTAGGCCGTTGCCGAGCC	Plekhm1_CCDS25518.1_ex8_11:103395248-103395270:-_5-4	Plekhm1	14.7587	13.5183	13.184	1.09176	1.11944
58096	TCGACCCTCTCACTACCTC	Plekhm1_CCDS25518.1_ex8_11:103394979-103395001:-_5-2	Plekhm1	11.2881	10.8398	12.5272	1.04135	0.901083
58103	GAGTTTATTCGGTTCGACC	Plekhm2_CCDS51348.1_ex15_4:141641422-141641444:-_5-4	Plekhm2	12.7135	9.65565	10.5239	1.31669	1.20806
58104	ACCTTGTCGTGGTTCCGGA	Plekhm2_CCDS51348.1_ex18_4:141642694-141642716:+_5-5	Plekhm2	12.3417	11.0936	12.5929	1.11251	0.98005
58100	CCCGAAAGGACTGCTCGGG	Plekhm2_CCDS51348.1_ex11_4:141632193-141632215:+_5-1	Plekhm2	31.7402	28.8278	32.3961	1.10103	0.979756
58102	GACGCCCCGTACTTAGACC	Plekhm2_CCDS51348.1_ex14_4:141639841-141639863:-_5-3	Plekhm2	18.4463	22.484	17.8475	0.820419	1.03355
58101	CACTTACCCTCGCTAGATG	Plekhm2_CCDS51348.1_ex14_4:141639668-141639690:+_5-2	Plekhm2	10.9472	17.9448	15.7785	0.61005	0.693805
58107	ATCGGACCTTGACCGAGCA	Plekhm3_CCDS15009.1_ex6_1:64937850-64937872:+_5-3	Plekhm3	8.93297	5.82122	7.14128	1.53455	1.25089
58106	CGATGTTACCCACGTAGAC	Plekhm3_CCDS15009.1_ex6_1:64937833-64937855:-_5-2	Plekhm3	6.4849	5.20095	5.76196	1.24687	1.12547
58109	AACATCTGTCAGCGTCGGA	Plekhm3_CCDS15009.1_ex6_1:64937928-64937950:-_5-5	Plekhm3	19.7478	17.2681	19.6866	1.1436	1.00311
58105	TGTACCCAATTACATGGGA	Plekhm3_CCDS15009.1_ex5_1:64922142-64922164:-_5-1	Plekhm3	5.21439	4.91901	5.10513	1.06005	1.0214
58108	ATAAGTCATTCACAGAACG	Plekhm3_CCDS15009.1_ex6_1:64937900-64937922:+_5-4	Plekhm3	6.63984	6.97719	6.02468	0.95165	1.10211
58110	GGTCTACAACGATGCCACT	Plekhn1_CCDS51407.1_ex10_4:156224928-156224950:-_5-3	Plekhn1	16.618	13.0672	13.808	1.27174	1.20351
58113	CGGCGCAATCTGTGCCTCA	Plekhn1_CCDS51407.1_ex9_4:156224752-156224774:-_5-1	Plekhn1	14.5108	12.1367	15.2859	1.19561	0.949298
58111	TGGAATCGCAGCCGAACCT	Plekhn1_CCDS51407.1_ex13_4:156225535-156225557:+_5-4	Plekhn1	17.6716	15.5201	15.5158	1.13863	1.13895
58112	TGGGGACACCGCGGCTAAC	Plekhn1_CCDS51407.1_ex14_4:156228241-156228263:-_5-5	Plekhn1	13.7671	12.1086	13.2169	1.13698	1.04163
58114	CTCGCCGTAGCTGGGTCCA	Plekhn1_CCDS51407.1_ex9_4:156224795-156224817:+_5-2	Plekhn1	29.9739	31.2525	31.8706	0.95909	0.940488
58115	ACATTAGACCTGATCCAAG	Plekho1_CCDS17627.1_ex0_3:95989582-95989604:-_5-1	Plekho1	8.65407	5.68025	6.48446	1.52354	1.33459
58119	GCGAGCCTACCGTGGTGCC	Plekho1_CCDS17627.1_ex3_3:95992127-95992149:+_5-5	Plekho1	12.1867	9.34551	11.6077	1.30402	1.04989
58116	TTCGACCTCTACCTCAGAT	Plekho1_CCDS17627.1_ex0_3:95989610-95989632:-_5-2	Plekho1	23.4664	21.3563	22.6751	1.09881	1.0349
58118	CTTCAGGTCACCGTTGAGG	Plekho1_CCDS17627.1_ex1_3:95990887-95990909:-_5-4	Plekho1	10.7303	13.039	11.0494	0.82294	0.971122
58117	CCCGCCGTCCTCCAACCCG	Plekho1_CCDS17627.1_ex1_3:95990817-95990839:-_5-3	Plekho1	3.51004	4.4679	4.6782	0.785613	0.750297
58124	CTGCTGGTCTACGAGAATG	Plekho2_CCDS23294.1_ex4_9:65572979-65573001:-_5-5	Plekho2	11.443	10.4451	12.4287	1.09554	0.920693
58122	CAAATTCCAGGCCCCCAGT	Plekho2_CCDS23294.1_ex2_9:65559492-65559514:-_5-3	Plekho2	16.1532	16.817	18.5043	0.960529	0.872944
58123	TATCCTGCTGCGATCCCCA	Plekho2_CCDS23294.1_ex3_9:65563890-65563912:-_5-4	Plekho2	16.742	17.8884	19.1611	0.935914	0.873748
58121	TCAACGAAGGGATCAACCG	Plekho2_CCDS23294.1_ex2_9:65559442-65559464:-_5-2	Plekho2	8.5921	10.0786	11.8376	0.852512	0.725834
58120	TGACACGGAACCGGGTACG	Plekho2_CCDS23294.1_ex1_9:65558662-65558684:-_5-1	Plekho2	13.5812	17.0707	17.9788	0.795583	0.755399
58125	TGTCCCAGAGTCGGGGAAC	Plekhs1_CCDS29916.1_ex2_19:56470964-56470986:+_5-1	Plekhs1	11.2571	7.25913	7.46969	1.55075	1.50703
58127	TTACCTGTCATGGCCAATA	Plekhs1_CCDS29916.1_ex3_19:56471815-56471837:-_5-3	Plekhs1	16.587	12.757	14.8261	1.30023	1.11877
58128	CTTTAACACCCTGGCAGTA	Plekhs1_CCDS29916.1_ex4_19:56473223-56473245:-_5-4	Plekhs1	14.2629	11.3191	11.8047	1.26008	1.20824
58129	ATGCAAGTCTGATACCCTC	Plekhs1_CCDS29916.1_ex5_19:56474210-56474232:-_5-5	Plekhs1	11.7839	15.2099	14.1693	0.774749	0.83165
58126	GGACATCACCTCATCTGGG	Plekhs1_CCDS29916.1_ex3_19:56471767-56471789:-_5-2	Plekhs1	9.42878	14.8434	10.7866	0.635217	0.874116
58131	GGTGTTGCCTGTCAAAAGT	Plg_CCDS28390.1_ex3_17:12388557-12388579:+_5-2	Plg	9.39779	6.80802	6.94423	1.3804	1.35332
58132	TATTGCCGCAACCCTGACG	Plg_CCDS28390.1_ex6_17:12393102-12393124:+_5-3	Plg	10.2035	8.78162	9.96561	1.16191	1.02387
58134	GGAATGCTACCAGAGCGAT	Plg_CCDS28390.1_ex9_17:12398120-12398142:+_5-5	Plg	10.1725	9.34551	9.34163	1.08849	1.08894
58130	GTAAGACCGGCATCGGCAA	Plg_CCDS28390.1_ex3_17:12388504-12388526:+_5-1	Plg	16.4631	16.958	15.5486	0.970817	1.05882
58133	TACTTCCGTTCTAGAAATC	Plg_CCDS28390.1_ex8_17:12396538-12396560:+_5-4	Plg	3.23115	5.28553	5.26934	0.611319	0.613198
58135	TCCGTAGCCCAGGTCATAC	Plgrkt_CCDS29734.1_ex1_19:29350381-29350403:+_5-1	Plgrkt	8.74704	6.89261	5.66343	1.26905	1.54448
58137	GGGACTATAGGAACGAGAA	Plgrkt_CCDS29734.1_ex1_19:29350424-29350446:+_5-3	Plgrkt	3.8819	3.11457	3.85717	1.24637	1.00641
58139	TTGAGGAATTCCCGAGACC	Plgrkt_CCDS29734.1_ex2_19:29351091-29351113:+_5-5	Plgrkt	6.45392	5.34192	6.48446	1.20816	0.99529
58138	CAACCATCTCTTTAGCAAC	Plgrkt_CCDS29734.1_ex2_19:29351044-29351066:-_5-4	Plgrkt	10.7613	10.0222	10.8523	1.07375	0.99161
58136	GGTGAAGATGAAGCTTAGC	Plgrkt_CCDS29734.1_ex1_19:29350405-29350427:+_5-2	Plgrkt	4.00585	4.41151	3.5616	0.908046	1.12473
58144	TGGACAGCCGACGGACCAC	Plin1_CCDS21385.1_ex6_7:79729856-79729878:+_5-5	Plin1	7.72443	6.9208	7.40401	1.11612	1.04328
58143	AGCCGGGATCTTTTCCTCC	Plin1_CCDS21385.1_ex5_7:79727990-79728012:+_5-4	Plin1	15.3475	13.8566	15.3187	1.1076	1.00188
58141	TACCCGCCTTCGAAGCGCC	Plin1_CCDS21385.1_ex4_7:79726603-79726625:-_5-2	Plin1	15.0066	14.5333	15.6471	1.03257	0.959068
58140	AACACCCGGGTTGGCCGAC	Plin1_CCDS21385.1_ex4_7:79726470-79726492:-_5-1	Plin1	8.43716	8.35871	7.73242	1.00939	1.09114
58142	CAGATCGCCTCTGAACTGA	Plin1_CCDS21385.1_ex4_7:79726635-79726657:-_5-3	Plin1	20.8324	21.3845	18.1102	0.974184	1.15031
58146	AGATTGTTGCCAGTGCCAG	Plin2_CCDS18308.1_ex3_4:86662194-86662216:-_5-2	Plin2	24.7679	16.3941	18.1759	1.51078	1.36268
58147	CTGAACCAGCCAACGTCCG	Plin2_CCDS18308.1_ex4_4:86664428-86664450:-_5-3	Plin2	33.0727	22.3149	25.4994	1.48209	1.297
58148	TTCTCGGCCATCTCACACA	Plin2_CCDS18308.1_ex5_4:86668437-86668459:+_5-4	Plin2	21.824	14.8152	16.9279	1.47308	1.28923
58145	GGTGCCGTAACTGGGGCGA	Plin2_CCDS18308.1_ex3_4:86662174-86662196:-_5-1	Plin2	24.0242	21.1307	22.905	1.13693	1.04886
58149	TCCGCTTATGTCAGTACAA	Plin2_CCDS18308.1_ex5_4:86668481-86668503:-_5-5	Plin2	10.9472	12.5315	11.0822	0.873577	0.987817
58151	ATGACTGATTGGACACCGC	Plin3_CCDS28901.1_ex3_17:56284236-56284258:+_5-2	Plin3	27.4019	28.5176	28.3566	0.960876	0.966332
58152	TCACTGGCCGTCGCAACTG	Plin3_CCDS28901.1_ex4_17:56286279-56286301:+_5-3	Plin3	16.2152	17.3809	16.0741	0.932932	1.00878
58154	GCGCTCACCATCCCATACG	Plin3_CCDS28901.1_ex5_17:56286581-56286603:+_5-5	Plin3	9.05692	10.0222	9.67004	0.903688	0.936596
58150	AATCGCCTGCCCCTGACAG	Plin3_CCDS28901.1_ex3_17:56284142-56284164:-_5-1	Plin3	13.0234	16.0839	13.7752	0.809715	0.945426
58153	GGAGAACTACCCCCACGTC	Plin3_CCDS28901.1_ex5_17:56286542-56286564:-_5-4	Plin3	18.0125	23.781	18.6357	0.757433	0.966561
58156	CAGGGCTACTTTGTGCGTC	Plin5_CCDS37662.1_ex2_17:56114015-56114037:-_5-2	Plin5	13.4263	9.09176	9.60436	1.47675	1.39793
58159	TTACAACTCGGCCAAGGAC	Plin5_CCDS37662.1_ex5_17:56116367-56116389:-_5-5	Plin5	9.6457	8.83801	10.9508	1.09139	0.880817
58155	TGGCGGAGGCGTGCCGATA	Plin5_CCDS37662.1_ex2_17:56113989-56114011:+_5-1	Plin5	32.422	31.1397	30.3928	1.04118	1.06677
58158	AATTTGTCTAGTCCCCTGC	Plin5_CCDS37662.1_ex4_17:56115590-56115612:+_5-4	Plin5	20.4915	21.5818	18.767	0.949481	1.09189
58157	TGGTGGACCTGGCCCAAAG	Plin5_CCDS37662.1_ex3_17:56115206-56115228:-_5-3	Plin5	19.6549	35.1433	27.6341	0.559278	0.711254
58164	TTAGGCACGAGGTCTCAAA	Plk1_CCDS21812.1_ex3_7:122162418-122162440:-_5-5	Plk1	1.40285	1.11278	1.45978	1.26067	0.961002
58160	CGGAATTTCTTTCGCCAGC	Plk1_CCDS21812.1_ex0_7:122159644-122159666:-_5-1	Plk1	7.47652	6.46969	7.46969	1.15562	1.00091
58161	GCCGGCGGCAGTATGTACG	Plk1_CCDS21812.1_ex0_7:122159687-122159709:+_5-2	Plk1	7.44554	7.17455	7.40401	1.03777	1.00561
58163	CCCACTAGCAAGGTATACC	Plk1_CCDS21812.1_ex3_7:122162389-122162411:-_5-4	Plk1	1.58877	1.93041	2.24796	0.823024	0.706763
58162	TAGTAGCGGGCCTCAGGCT	Plk1_CCDS21812.1_ex1_7:122160573-122160595:-_5-3	Plk1	6.02008	9.54287	7.69958	0.630846	0.781871
58169	TCTTTCCTGTAACGAGGAA	Plk1s1_CCDS16832.1_ex4_2:146889437-146889459:-_5-5	Plk1s1	4.43969	3.05818	3.89001	1.45174	1.1413
58165	CAATAAATCTGATAAGTGC	Plk1s1_CCDS16832.1_ex1_2:146861161-146861183:+_5-1	Plk1s1	3.94387	3.50929	3.00331	1.12384	1.31318
58168	ACAATACATAGCTTGTGAC	Plk1s1_CCDS16832.1_ex4_2:146889324-146889346:-_5-4	Plk1s1	3.51004	3.50929	3.43024	1.00021	1.02326
58166	CAAGTGTTCAACATACGTC	Plk1s1_CCDS16832.1_ex2_2:146863815-146863837:-_5-2	Plk1s1	6.17502	7.34372	5.63059	0.840858	1.09669
58167	GCAGGCAGGAATTAACTCG	Plk1s1_CCDS16832.1_ex4_2:146889028-146889050:+_5-3	Plk1s1	2.8283	3.59387	4.08706	0.786978	0.692013
58174	AGGGATCTCAAGCTAGGTA	Plk2_CCDS26767.1_ex3_13:110396704-110396726:+_5-5	Plk2	34.0644	19.2417	26.4847	1.77034	1.28619
58170	CGAGATCTCGGGTCCCGAG	Plk2_CCDS26767.1_ex0_13:110395356-110395378:-_5-1	Plk2	16.4941	13.3209	13.7095	1.23821	1.20311
58171	TATAGTCGACCCCACGACG	Plk2_CCDS26767.1_ex0_13:110395382-110395404:+_5-2	Plk2	12.6825	11.4601	11.9689	1.10667	1.05962
58172	GTAGCTAAACCTCATCAGA	Plk2_CCDS26767.1_ex1_13:110396095-110396117:+_5-3	Plk2	6.02008	6.01858	5.43354	1.00025	1.10795
58173	CGAACAAGAAATCTTGCAC	Plk2_CCDS26767.1_ex3_13:110396685-110396707:+_5-4	Plk2	12.4656	14.5615	12.1003	0.85607	1.03019
58177	AGCGGCCGTACCTACACCA	Plk3_CCDS18529.1_ex14_4:117133669-117133691:-_5-4	Plk3	12.1247	6.80802	9.14459	1.78095	1.32589
58179	CTGACCGGGAGCCGATCAG	Plk3_CCDS18529.1_ex7_4:117131470-117131492:+_5-1	Plk3	19.9957	15.1253	16.3039	1.322	1.22644
58178	ACCTCAGGTTCCGATCGCG	Plk3_CCDS18529.1_ex14_4:117133745-117133767:+_5-5	Plk3	16.4631	15.1817	15.3187	1.0844	1.0747
58176	GCGTAGGCTATACCAGACT	Plk3_CCDS18529.1_ex13_4:117133446-117133468:+_5-3	Plk3	7.60048	7.65385	8.19219	0.993026	0.927771
58175	CGCATCAGCGCGAGAAGGT	Plk3_CCDS18529.1_ex13_4:117133390-117133412:-_5-2	Plk3	3.78893	5.39831	4.57968	0.701874	0.827337
58180	CCTCTCGTGACAAAAAGGC	Plk4_CCDS17328.1_ex4_3:40805361-40805383:-_5-1	Plk4	5.43131	4.60887	3.52876	1.17845	1.53915
58182	CAGACTTAACCGATCTGCA	Plk4_CCDS17328.1_ex4_3:40805417-40805439:-_5-3	Plk4	13.3953	11.4883	12.0018	1.16599	1.11611
58181	AGGGTTTCTACGAAGTAAC	Plk4_CCDS17328.1_ex4_3:40805399-40805421:-_5-2	Plk4	1.15494	1.25375	1.36125	0.92119	0.84844
58184	TGCTCGAGACTGATTAGAG	Plk4_CCDS17328.1_ex4_3:40805819-40805841:-_5-5	Plk4	5.27637	5.76483	6.22173	0.915267	0.848054
58183	AGCTAATAGTAGGGGACGG	Plk4_CCDS17328.1_ex4_3:40805722-40805744:+_5-4	Plk4	7.60048	13.631	11.3778	0.557586	0.668011
58189	GACAAGGGTGCCGCGGCAA	Plk5_CCDS35980.1_ex6_10:80360181-80360203:-_5-5	Plk5	8.87099	6.83622	7.83094	1.29765	1.13281
58185	GTCCGTGAGCTTGTAGCAG	Plk5_CCDS35980.1_ex1_10:80357995-80358017:-_5-1	Plk5	12.6825	10.9526	13.8737	1.15795	0.914142
58188	GACCGCGATCACGTGTACA	Plk5_CCDS35980.1_ex2_10:80358313-80358335:+_5-4	Plk5	10.6683	9.26093	9.76857	1.15197	1.09211
58186	CGCTCTTAAGGTGGTGCCA	Plk5_CCDS35980.1_ex1_10:80358036-80358058:+_5-2	Plk5	29.3232	28.4048	26.5832	1.03233	1.10307
58187	CTGCGCCACCGCAACATCG	Plk5_CCDS35980.1_ex2_10:80358271-80358293:+_5-3	Plk5	8.0653	9.20454	8.58629	0.876231	0.939323
58194	TCTGCGCTGCGACCGGATC	Pllp_CCDS22546.1_ex3_8:94696080-94696102:-_5-5	Pllp	25.3877	16.5914	18.6357	1.53017	1.36232
58193	TATGGGGTGTCAGCAATCA	Pllp_CCDS22546.1_ex2_8:94679474-94679496:+_5-4	Pllp	8.3132	7.25913	8.15935	1.14521	1.01886
58191	GCAGTAATGTAGAGAACCG	Pllp_CCDS22546.1_ex1_8:94677304-94677326:+_5-2	Pllp	7.50751	6.9208	9.0789	1.08478	0.826918
58190	GCCGCTGCACAGGCGATAA	Pllp_CCDS22546.1_ex1_8:94677283-94677305:+_5-1	Pllp	27.092	26.3185	26.419	1.02939	1.02548
58192	ACCATCTGTATCCTGCCTA	Pllp_CCDS22546.1_ex2_8:94679454-94679476:-_5-3	Pllp	10.8542	12.0804	11.1151	0.898503	0.976535
58195	GAGGCAGAAATTGATAAAT	Pln_CCDS35899.1_ex0_10:53343953-53343975:-_1-1	Pln	3.32411	3.14277	3.20035	1.0577	1.03867
58198	GCATATCTACCCGGACCGG	Plod1_CCDS18924.1_ex15_4:147931177-147931199:-_5-4	Plod1	19.7168	15.2663	18.3072	1.29153	1.077
58199	AGCTGAACGCTTGAAGCGG	Plod1_CCDS18924.1_ex17_4:147932754-147932776:+_5-5	Plod1	11.0712	9.59926	11.7719	1.15333	0.940475
58196	GATTCGGCAGCGATGGTCC	Plod1_CCDS18924.1_ex13_4:147928482-147928504:+_5-2	Plod1	20.7704	19.4109	19.7523	1.07004	1.05155
58197	CAGGAACCGCTTGCCGTCG	Plod1_CCDS18924.1_ex15_4:147931131-147931153:+_5-3	Plod1	18.6632	17.6346	19.6866	1.05833	0.948019
58200	AACGCCGACGCCAGGAACA	Plod1_CCDS18924.1_ex9_4:147923128-147923150:-_5-1	Plod1	11.1641	14.1949	13.0198	0.786486	0.85747
58203	GGTCATCTTGTTTACCGAG	Plod2_CCDS23408.1_ex2_9:92573586-92573608:+_5-3	Plod2	18.0435	13.0954	13.4796	1.37785	1.33858
58202	ATGGAGCACTACGCCAGTC	Plod2_CCDS23408.1_ex2_9:92573557-92573579:+_5-2	Plod2	12.9924	11.4883	12.2973	1.13093	1.05652
58204	ACCAGACGGCTGATGTACG	Plod2_CCDS23408.1_ex4_9:92584506-92584528:-_5-4	Plod2	21.2043	19.4673	21.46	1.08923	0.988084
58205	TTACATCGACCCACTGAAG	Plod2_CCDS23408.1_ex4_9:92584581-92584603:+_5-5	Plod2	7.66245	7.37191	9.21027	1.03941	0.831947
58201	ATGGAATGAACAGTATCGG	Plod2_CCDS23408.1_ex2_9:92573504-92573526:+_5-1	Plod2	5.86514	5.68025	5.10513	1.03255	1.14887
58208	GCCAGAATCACGTCGTAGC	Plod3_CCDS19759.1_ex3_5:136988568-136988590:-_5-3	Plod3	11.1951	8.78162	10.2283	1.27483	1.09452
58209	TGGCGGACAATCTGATGGA	Plod3_CCDS19759.1_ex4_5:136988904-136988926:-_5-4	Plod3	6.26799	5.59567	6.64866	1.12015	0.942744
58207	GTGATGTGGCTCGAACAGT	Plod3_CCDS19759.1_ex2_5:136988365-136988387:+_5-2	Plod3	34.7151	31.5908	31.6736	1.0989	1.09603
58206	GCGCCAATGCTGTCAACCC	Plod3_CCDS19759.1_ex0_5:136987782-136987804:+_5-1	Plod3	26.2244	33.1697	32.2647	0.790612	0.812788
58210	CGTGTGCGCATCCGGAATG	Plod3_CCDS19759.1_ex6_5:136989626-136989648:+_5-5	Plod3	13.3333	17.1553	15.7785	0.77721	0.84503
58211	TATTTCTCCAAAAACTACC	Plp1_CCDS30424.1_ex1_X:136831213-136831235:+_5-1	Plp1	1.92964	1.33833	1.59114	1.44183	1.21274
58215	CATACAACAGTCAGGGCAT	Plp1_CCDS30424.1_ex3_X:136833281-136833303:-_5-5	Plp1	10.8232	8.24593	6.87855	1.31256	1.57348
58212	AGACCACCATCTGCGGCAA	Plp1_CCDS30424.1_ex2_X:136832074-136832096:+_5-2	Plp1	15.6884	14.3641	17.0593	1.09219	0.919639
58213	TGAGCGCAACGGTAACAGG	Plp1_CCDS30424.1_ex2_X:136832098-136832120:+_5-3	Plp1	13.2093	12.3905	13.5781	1.06609	0.972839
58214	TGGCTAGGACATCCCGACA	Plp1_CCDS30424.1_ex2_X:136832193-136832215:+_5-4	Plp1	15.8433	20.2285	18.2744	0.783218	0.866968
58219	TTCAGTGCATCTACAACAT	Plp2_CCDS40842.1_ex3_X:7669710-7669732:-_5-4	Plp2	19.9028	15.2945	16.1069	1.3013	1.23567
58220	GAAGCAAATCAAGATCACC	Plp2_CCDS40842.1_ex3_X:7669728-7669750:+_5-5	Plp2	5.15241	5.62386	5.26934	0.91617	0.97781
58216	AATGGAGGTGATCAGGTAC	Plp2_CCDS40842.1_ex2_X:7669459-7669481:+_5-1	Plp2	9.8936	12.1367	10.4911	0.815177	0.94305
58218	GATCATCTCAATCACCGAC	Plp2_CCDS40842.1_ex3_X:7669677-7669699:+_5-3	Plp2	5.92712	7.76663	5.7948	0.763152	1.02283
58217	ATCATTCATCAACTGGCCT	Plp2_CCDS40842.1_ex3_X:7669606-7669628:-_5-2	Plp2	5.27637	7.51288	7.99515	0.702309	0.659946
58221	CATAGTCACAAGCGGAAAA	Plrg1_CCDS17433.1_ex2_3:83058650-83058672:+_5-1	Plrg1	2.08459	1.16917	1.85387	1.78297	1.12445
58223	GGCGTTACCGTCCCAGACC	Plrg1_CCDS17433.1_ex4_3:83059906-83059928:+_5-3	Plrg1	2.48743	2.4943	2.31364	0.997247	1.07511
58224	GAGTTGATGCAAATCGTAC	Plrg1_CCDS17433.1_ex5_3:83061032-83061054:+_5-4	Plrg1	8.5921	10.4451	10.294	0.822597	0.834669
58222	AGCAGTATCCCGCCAACCA	Plrg1_CCDS17433.1_ex2_3:83058777-83058799:+_5-2	Plrg1	10.1105	12.6724	13.5453	0.797835	0.746423
58225	TTCCACGGTGGGTGCCACT	Plrg1_CCDS17433.1_ex6_3:83065949-83065971:-_5-5	Plrg1	11.0712	18.3677	13.5453	0.602752	0.817343
58227	ATGGATGACGTCCCCCCGA	Pls1_CCDS23412.1_ex12_9:95785521-95785543:+_5-5	Pls1	26.1624	18.5368	20.6718	1.41137	1.26561
58230	TTGACCACGGTGCAACCGA	Pls1_CCDS23412.1_ex9_9:95776798-95776820:+_5-3	Pls1	11.1331	10.6143	9.96561	1.04888	1.11715
58229	TGATCGCGTTGCTAAAAGA	Pls1_CCDS23412.1_ex8_9:95776584-95776606:-_5-2	Pls1	5.1834	5.08817	5.07229	1.01872	1.0219
58226	TACTCACCGACACCGTGAA	Pls1_CCDS23412.1_ex10_9:95782362-95782384:+_5-4	Pls1	11.505	12.9262	14.6947	0.890053	0.782933
58228	ATGGTGCGCCAGCCCGCAT	Pls1_CCDS23412.1_ex8_9:95776490-95776512:+_5-1	Pls1	23.4664	27.7564	23.9559	0.845442	0.979567
58232	GGTATGACATGTCTACAAT	Pls3_CCDS30243.1_ex11_X:75805196-75805218:+_5-4	Pls3	2.48743	2.94541	3.13467	0.844512	0.793523
58233	AAGCTAATATGCCACTGCC	Pls3_CCDS30243.1_ex13_X:75816172-75816194:-_5-5	Pls3	21.0493	26.2621	21.1316	0.801511	0.996108
58231	ATCACCAACTGCTTTGAAC	Pls3_CCDS30243.1_ex11_X:75805153-75805175:+_5-3	Pls3	8.96396	13.772	12.0346	0.650882	0.744849
58235	GTGCCGAAGATCTGCGGGC	Pls3_CCDS30243.1_ex9_X:75801659-75801681:-_5-2	Pls3	35.4588	55.6405	40.7377	0.637284	0.870418
58234	CTCAATCAAATCGCACCGA	Pls3_CCDS30243.1_ex7_X:75799445-75799467:-_5-1	Pls3	10.6683	18.3113	14.3663	0.582608	0.742591
58239	CTAAGTATTCCAGCCCCGG	Plscr1_CCDS52886.1_ex2_9:92263251-92263273:-_5-4	Plscr1	27.5568	28.0101	27.9954	0.983817	0.984336
58240	AAAGTAAACTCTCTGCCCG	Plscr1_CCDS52886.1_ex4_9:92266437-92266459:-_5-5	Plscr1	9.73866	9.96578	11.4763	0.97721	0.848589
58237	AGCCAGCATATAATCATCC	Plscr1_CCDS52886.1_ex2_9:92263176-92263198:+_5-2	Plscr1	5.49328	6.38511	6.71435	0.860327	0.818141
58238	GGGGGGGCTGGCATCCATG	Plscr1_CCDS52886.1_ex2_9:92263213-92263235:-_5-3	Plscr1	7.69344	13.0108	8.58629	0.591313	0.896015
58236	CCTATCCAGGGCCCCAACC	Plscr1_CCDS52886.1_ex2_9:92263092-92263114:+_5-1	Plscr1	5.43131	9.57106	7.40401	0.567472	0.733563
58242	TGTAGCTAGCCTGAGGTCC	Plscr2_CCDS23405.1_ex1_9:92287637-92287659:-_5-2	Plscr2	3.81992	2.60707	4.21843	1.46521	0.905533
58244	CTATTCTGAACTGCCCACC	Plscr2_CCDS23405.1_ex1_9:92287763-92287785:+_5-4	Plscr2	20.6775	20.1721	22.7408	1.02505	0.909268
58245	CCTTTCACTTTAAGAATCC	Plscr2_CCDS23405.1_ex3_9:92290757-92290779:+_5-5	Plscr2	8.56111	8.4151	8.25788	1.01735	1.03672
58241	TGGTAGTTAGTCTGGAATG	Plscr2_CCDS23405.1_ex1_9:92287596-92287618:-_5-1	Plscr2	15.6574	17.3527	17.2235	0.902304	0.909072
58243	GCTACACAGTCTCAACATC	Plscr2_CCDS23405.1_ex1_9:92287652-92287674:+_5-3	Plscr2	5.77218	6.66705	5.2365	0.865776	1.1023
58249	ATATGTATGAACTTCGCTC	Plscr3_CCDS24916.1_ex3_11:69847826-69847848:+_5-4	Plscr3	4.68759	3.70665	3.75865	1.26464	1.24715
58247	CAAATCTTGATTCATCAGA	Plscr3_CCDS24916.1_ex2_11:69847662-69847684:+_5-2	Plscr3	13.9221	14.3641	13.7095	0.969227	1.0155
58248	CTCCCAGCCTAGGAACGCT	Plscr3_CCDS24916.1_ex3_11:69847798-69847820:-_5-3	Plscr3	13.3023	14.1103	13.4468	0.942734	0.989256
58250	CCGCTAGGCGGATTCGAAA	Plscr3_CCDS24916.1_ex3_11:69847922-69847944:-_5-5	Plscr3	2.3015	2.60707	2.01807	0.882791	1.14045
58246	GCACTAGGAATTCGAGGCC	Plscr3_CCDS24916.1_ex1_11:69847550-69847572:-_5-1	Plscr3	8.28222	10.7552	12.4287	0.770065	0.666379
58254	AGTTATACATACGTTCCAG	Plscr4_CCDS23407.1_ex3_9:92483854-92483876:-_5-4	Plscr4	3.20016	1.59208	2.31364	2.01005	1.38317
58252	GGTACAAGGGGATGGCACC	Plscr4_CCDS23407.1_ex2_9:92482707-92482729:-_5-2	Plscr4	14.6038	11.6292	10.6553	1.25578	1.37057
58253	GAGCAGGCTGATTCGTCAC	Plscr4_CCDS23407.1_ex2_9:92482776-92482798:-_5-3	Plscr4	14.8827	13.1517	12.9213	1.13161	1.15179
58255	AGTTACGATATAGACCATC	Plscr4_CCDS23407.1_ex4_9:92484772-92484794:-_5-5	Plscr4	4.00585	3.67846	5.13798	1.089	0.779656
58251	ACAATTCTCATTTTGCGCC	Plscr4_CCDS23407.1_ex1_9:92472991-92473013:+_5-1	Plscr4	19.7168	20.736	22.3795	0.950851	0.881021
58260	AACCAACTATAGTACCAGG	Plscr5_CCDS57688.1_ex4_9:92205457-92205479:-_5-5	Plscr5	6.36095	2.88902	5.43354	2.20177	1.17068
58256	GGCTTAAATACTCTAGACC	Plscr5_CCDS57688.1_ex1_9:92198637-92198659:-_5-1	Plscr5	11.536	8.58426	9.6372	1.34385	1.19703
58259	ACAGACAACTCGGGTCGAG	Plscr5_CCDS57688.1_ex3_9:92204356-92204378:+_5-4	Plscr5	17.2068	13.1799	14.5634	1.30553	1.18151
58258	TATGAGATCAAAAACAGCT	Plscr5_CCDS57688.1_ex3_9:92204248-92204270:+_5-3	Plscr5	3.78893	4.15776	3.66013	0.911292	1.03519
58257	ATAATCATCCATCAGCAGG	Plscr5_CCDS57688.1_ex2_9:92203302-92203324:+_5-2	Plscr5	6.08206	7.31552	7.50253	0.831391	0.810667
58263	CCAGACGTGTACGGCGCAA	Pltp_CCDS17063.1_ex13_2:164856729-164856751:-_5-5	Pltp	11.0092	9.8812	11.4763	1.11415	0.959296
58264	TCCAACGGCAACCTGGATA	Pltp_CCDS17063.1_ex8_2:164851521-164851543:-_5-1	Pltp	13.7361	13.7156	15.8442	1.0015	0.866952
58262	ACATCAATGCCTCGGCGGA	Pltp_CCDS17063.1_ex11_2:164854386-164854408:-_5-4	Pltp	11.1641	11.3191	11.542	0.986307	0.967261
58265	GAGCAACACCGTCCCAGCA	Pltp_CCDS17063.1_ex9_2:164852497-164852519:+_5-2	Pltp	22.3818	24.9651	24.4814	0.896523	0.914239
58261	AATCCGACCACTGGAATCC	Pltp_CCDS17063.1_ex11_2:164854333-164854355:+_5-3	Pltp	9.18087	14.4487	13.8737	0.635413	0.661747
58270	CTGTCGGCGCGGATCTCCG	Plvap_CCDS22396.1_ex5_8:71511513-71511535:+_5-5	Plvap	30.5317	19.0162	25.8607	1.60557	1.18062
58267	CTGTGGCAAAGCACGCGAA	Plvap_CCDS22396.1_ex3_8:71508156-71508178:-_5-2	Plvap	14.8517	11.0654	14.8589	1.34218	0.999514
58268	TACCAGGTCGCCTTGGCAC	Plvap_CCDS22396.1_ex5_8:71511347-71511369:+_5-3	Plvap	16.3391	12.9262	14.5634	1.26403	1.12193
58269	TTGACTACGCGACGTGAGA	Plvap_CCDS22396.1_ex5_8:71511392-71511414:-_5-4	Plvap	12.1557	9.62745	9.0789	1.26261	1.3389
58266	GACGTGCTGAGTGCGTGGC	Plvap_CCDS22396.1_ex3_8:71508047-71508069:-_5-1	Plvap	26.8751	32.1547	29.0463	0.835807	0.925251
58273	CGGTGTAGGGCCGCCTGGA	Plxdc1_CCDS25333.1_ex8_11:97954781-97954803:+_5-1	Plxdc1	22.5058	17.1835	21.9854	1.30973	1.02367
58271	CGACACACTTCCGGACAAC	Plxdc1_CCDS25333.1_ex12_11:97978515-97978537:-_5-4	Plxdc1	8.62309	7.56927	9.83425	1.13922	0.876842
58275	CGTAGCTGTGAGCATCCGG	Plxdc1_CCDS25333.1_ex9_11:97955476-97955498:+_5-3	Plxdc1	17.3617	16.0558	17.2235	1.08134	1.00803
58272	TGGCTTCAACACCTGCGCG	Plxdc1_CCDS25333.1_ex12_11:97978583-97978605:+_5-5	Plxdc1	21.917	24.514	23.8574	0.894059	0.918667
58274	TTGTCAAAGTAAGCAACCG	Plxdc1_CCDS25333.1_ex9_11:97955402-97955424:+_5-2	Plxdc1	7.07368	8.52788	8.55345	0.829477	0.826997
58278	TCTCGGATATATGGTCCAG	Plxdc2_CCDS15705.1_ex2_2:16548143-16548165:+_5-3	Plxdc2	7.84838	6.55428	8.06083	1.19744	0.973644
58277	GGGTTCACTGACCTGCTAC	Plxdc2_CCDS15705.1_ex1_2:16512179-16512201:+_5-2	Plxdc2	8.40617	8.52788	8.48776	0.985728	0.990387
58280	ACAGCTCTTGTTGTCCAGT	Plxdc2_CCDS15705.1_ex5_2:16650110-16650132:+_5-5	Plxdc2	20.0267	21.892	21.5257	0.914798	0.930365
58279	TGGGTTAACATAGACCAAA	Plxdc2_CCDS15705.1_ex2_2:16548185-16548207:+_5-4	Plxdc2	1.5268	1.9868	1.91955	0.768471	0.795394
58276	TGTGTCTACTGCCTTAAAA	Plxdc2_CCDS15705.1_ex1_2:16512119-16512141:-_5-1	Plxdc2	3.44806	5.20095	3.3974	0.662968	1.01491
58282	CCAGCCGCACTCAAAGCGT	Plxna1_CCDS20344.1_ex20_6:89335241-89335263:+_5-2	Plxna1	15.0686	12.2495	14.8918	1.23014	1.01188
58283	GACTGACACATTGCGCGGC	Plxna1_CCDS20344.1_ex26_6:89342602-89342624:+_5-3	Plxna1	17.8885	17.0707	18.5043	1.04791	0.966724
58285	TTACCTCGCCCGACGCCGC	Plxna1_CCDS20344.1_ex30_6:89356831-89356853:-_5-5	Plxna1	15.9983	17.2681	18.1102	0.926463	0.883384
58281	TAGCCGCACATCCTCAAAC	Plxna1_CCDS20344.1_ex19_6:89334915-89334937:+_5-1	Plxna1	21.979	27.1643	23.7917	0.809113	0.923809
58284	GCTGGCGTGGAGTATCGGC	Plxna1_CCDS20344.1_ex30_6:89356718-89356740:-_5-4	Plxna1	13.6742	18.6496	18.0774	0.733213	0.756424
58290	CCGTTATAGGTACCACATC	Plxna2_CCDS35827.1_ex12_1:194786589-194786611:+_5-5	Plxna2	7.84838	4.66526	6.32025	1.6823	1.24178
58289	CCACAAGTTCGAGTGTGGC	Plxna2_CCDS35827.1_ex10_1:194767428-194767450:+_5-4	Plxna2	7.19763	4.58067	6.32025	1.5713	1.13882
58287	GCAAGTTGATGGCCCGGAT	Plxna2_CCDS35827.1_ex0_1:194644834-194644856:-_5-2	Plxna2	19.5309	12.6442	15.5486	1.54465	1.25612
58286	AATTGATGGCCATGCCGTC	Plxna2_CCDS35827.1_ex0_1:194644546-194644568:-_5-1	Plxna2	20.1507	21.6946	20.7375	0.928834	0.971703
58288	AGTTATCATCGATTGGGAC	Plxna2_CCDS35827.1_ex1_1:194649456-194649478:-_5-3	Plxna2	18.6942	20.1439	18.3072	0.928034	1.02114
58294	CGCATGGCTACGGTCAGCT	Plxna3_CCDS30228.1_ex6_X:74334427-74334449:-_5-4	Plxna3	25.1708	20.2003	22.2482	1.24606	1.13136
58291	CGTAAGCTCATCGACGATG	Plxna3_CCDS30228.1_ex0_X:74331547-74331569:+_5-1	Plxna3	9.58372	7.82302	9.11175	1.22507	1.0518
58293	AGAGGACATCCTCGTCGGC	Plxna3_CCDS30228.1_ex1_X:74332303-74332325:-_5-3	Plxna3	15.4095	13.2081	13.611	1.16667	1.13214
58295	CGTGGTCCGTGTACAGGGA	Plxna3_CCDS30228.1_ex9_X:74335416-74335438:+_5-5	Plxna3	10.4204	10.1631	7.86378	1.02531	1.32511
58292	CGTGGTGTGGAGTACCGCT	Plxna3_CCDS30228.1_ex1_X:74332224-74332246:+_5-2	Plxna3	40.4169	53.244	40.048	0.759089	1.00921
58299	CGTTCCTTCCGGGTGCACC	Plxna4_CCDS19985.2_ex26_6:32239519-32239541:+_5-4	Plxna4	32.1121	22.4559	25.8935	1.43001	1.24016
58296	CTTCTCGAGGGCCCGTCAC	Plxna4_CCDS19985.2_ex19_6:32211088-32211110:+_5-1	Plxna4	17.3308	14.1103	17.3877	1.22823	0.996725
58298	GAGCCCGTACCGTTGCCAC	Plxna4_CCDS19985.2_ex23_6:32234584-32234606:-_5-3	Plxna4	13.9221	15.3227	17.5847	0.908591	0.791713
58300	TCCGGGTTGATGGGCCCAA	Plxna4_CCDS19985.2_ex28_6:32310570-32310592:-_5-5	Plxna4	17.5167	19.4955	22.7736	0.898501	0.769165
58297	ACCAACCCTCGTATCACAG	Plxna4_CCDS19985.2_ex20_6:32215070-32215092:-_5-2	Plxna4	8.87099	10.1913	11.0822	0.870444	0.800471
58304	TCGCCGGTCGGAGTGCTCA	Plxnb1_CCDS23546.1_ex4_9:109103220-109103242:+_5-3	Plxnb1	21.2663	16.5914	18.0117	1.28176	1.18069
58303	GCGTCCGCGTTGTGTGGCC	Plxnb1_CCDS23546.1_ex12_9:109106531-109106553:+_5-5	Plxnb1	29.1682	26.9106	29.6703	1.0839	0.98308
58302	AAGACCGTAACGACCACCC	Plxnb1_CCDS23546.1_ex0_9:109100881-109100903:-_5-2	Plxnb1	1.37186	1.28194	1.32841	1.07014	1.03271
58305	GTACGACACCCCCGGGCTC	Plxnb1_CCDS23546.1_ex8_9:109105380-109105402:+_5-4	Plxnb1	18.8182	19.5518	19.588	0.962477	0.960698
58301	CAGGTCTCGCCGCAAGAAC	Plxnb1_CCDS23546.1_ex0_9:109100767-109100789:-_5-1	Plxnb1	8.43716	9.4019	8.84902	0.897389	0.953457
58308	GACGGTATCGTCCTCTACC	Plxnb2_CCDS49698.1_ex29_15:89165292-89165314:+_5-3	Plxnb2	6.4849	5.08817	7.20696	1.27451	0.899811
58309	ACAGCACGCGCTCGCCGTC	Plxnb2_CCDS49698.1_ex34_15:89167509-89167531:+_5-4	Plxnb2	33.2277	26.1775	30.0315	1.26932	1.10643
58307	CAGTACTACGAGTGTCGGG	Plxnb2_CCDS49698.1_ex27_15:89164254-89164276:-_5-2	Plxnb2	12.5896	11.2627	11.3778	1.11781	1.10651
58306	TCGGAGTTCACTCACCGGG	Plxnb2_CCDS49698.1_ex22_15:89162431-89162453:+_5-1	Plxnb2	15.1306	14.3641	14.5634	1.05336	1.03895
58310	CGCACCGAGATGTTGCTCA	Plxnb2_CCDS49698.1_ex34_15:89167622-89167644:+_5-5	Plxnb2	18.6942	18.2267	19.4567	1.02565	0.960813
58312	GGCGACTTTGCTATACTAC	Plxnb3_CCDS41013.1_ex0_X:73759485-73759507:+_5-2	Plxnb3	7.04269	6.07497	6.74719	1.1593	1.0438
58311	TTTGTGTTCCGTCGCCGTG	Plxnb3_CCDS41013.1_ex0_X:73759232-73759254:+_5-1	Plxnb3	16.4011	16.8452	15.8442	0.973638	1.03515
58313	ACCACAGGGGTATGACTCG	Plxnb3_CCDS41013.1_ex1_X:73759899-73759921:-_5-3	Plxnb3	7.66245	7.9076	7.0756	0.968998	1.08294
58315	ACGACTCTTAATGGCCACT	Plxnb3_CCDS41013.1_ex13_X:73765315-73765337:-_5-5	Plxnb3	14.3559	15.3227	15.5158	0.936904	0.925246
58314	GTGCGAAATGCTGTAACTG	Plxnb3_CCDS41013.1_ex12_X:73764442-73764464:+_5-4	Plxnb3	9.02593	11.4883	10.9508	0.785665	0.824222
58318	GTGTGGTGTACCGCGCGAG	Plxnc1_CCDS48676.1_ex30_10:94944067-94944089:-_5-3	Plxnc1	20.3056	14.6178	18.2087	1.3891	1.11516
58316	TGCGCGATGCGCGCCATGC	Plxnc1_CCDS48676.1_ex30_10:94943772-94943794:+_5-1	Plxnc1	8.93297	7.45649	9.44016	1.19801	0.946273
58319	TCGCAGGCGCCCCGGTCGA	Plxnc1_CCDS48676.1_ex30_10:94944174-94944196:+_5-4	Plxnc1	15.4095	15.1817	14.7604	1.015	1.04397
58320	CCGGTCGCCCCCTCGCGGT	Plxnc1_CCDS48676.1_ex30_10:94944225-94944247:+_5-5	Plxnc1	21.4522	23.0479	22.6423	0.930764	0.94744
58317	GCGATAGCCGTGTCGCGAT	Plxnc1_CCDS48676.1_ex30_10:94943961-94943983:+_5-2	Plxnc1	10.9472	14.5615	13.8409	0.751793	0.790933
58324	CGCGGGGAAAACCGACACG	Plxnd1_CCDS20448.1_ex35_6:115993707-115993729:+_5-4	Plxnd1	12.4036	6.46969	10.0641	1.91719	1.23246
58321	TGGCGTTCGAACGGTGGCC	Plxnd1_CCDS20448.1_ex30_6:115976655-115976677:-_5-1	Plxnd1	19.4999	19.0725	19.2268	1.02241	1.01421
58323	GCGAAGAACTGCTCGCGCG	Plxnd1_CCDS20448.1_ex35_6:115993690-115993712:+_5-3	Plxnd1	32.391	32.7186	34.6949	0.989988	0.933594
58322	TGCACGTCGTCGAAGCGGA	Plxnd1_CCDS20448.1_ex35_6:115993609-115993631:+_5-2	Plxnd1	22.3818	24.5422	24.0216	0.911972	0.931738
58325	TCCGACGGGTTAAGGTCGA	Plxnd1_CCDS20448.1_ex35_6:115994017-115994039:+_5-5	Plxnd1	11.1641	12.4187	11.2136	0.898977	0.995589
58326	GGAAAATCGGGGGGCGTCC	Pm20d1_CCDS15274.1_ex0_1:131797509-131797531:+_5-1	Pm20d1	10.9472	8.86621	10.3597	1.23471	1.05671
58327	CTATAAAAGAGGCGCTGAA	Pm20d1_CCDS15274.1_ex0_1:131797565-131797587:+_5-2	Pm20d1	2.51842	2.04319	3.20035	1.23259	0.78692
58329	CACGACTTCATGTTGGACA	Pm20d1_CCDS15274.1_ex2_1:131801119-131801141:-_5-4	Pm20d1	13.8291	12.1367	13.1512	1.13944	1.05155
58330	GCTCCACTTACATGGCAAC	Pm20d1_CCDS15274.1_ex4_1:131802424-131802446:-_5-5	Pm20d1	10.5134	11.6574	10.5239	0.901859	0.998998
58328	TTGGAGAATATATCCGCAA	Pm20d1_CCDS15274.1_ex1_1:131798661-131798683:+_5-3	Pm20d1	7.75542	9.74023	9.14459	0.796225	0.848088
58333	GCGTCGTACTCGCACAGGA	Pm20d2_CCDS51136.1_ex6_4:33189045-33189067:+_5-3	Pm20d2	12.5276	10.1631	11.9361	1.23265	1.04956
58331	TCGGCCACATCCGGGAGAT	Pm20d2_CCDS51136.1_ex5_4:33187053-33187075:+_5-1	Pm20d2	11.474	10.4733	9.6372	1.09555	1.19059
58335	CGCGCTGAGCCGCGCCATC	Pm20d2_CCDS51136.1_ex6_4:33189246-33189268:-_5-5	Pm20d2	37.659	37.5116	41.4602	1.00393	0.908317
58332	GGCCACAACCTCATCGCCG	Pm20d2_CCDS51136.1_ex6_4:33188999-33189021:-_5-2	Pm20d2	28.0217	31.7318	31.4765	0.883079	0.890241
58334	ACTCGGCACGGAAGGCGGT	Pm20d2_CCDS51136.1_ex6_4:33189112-33189134:+_5-4	Pm20d2	9.39779	11.0936	10.5568	0.84714	0.890216
58340	TACCTGCTGGCACCCGGGT	Pmaip1_CCDS29315.1_ex1_18:66460980-66461002:-_5-5	Pmaip1	26.9061	21.2999	25.9921	1.2632	1.03517
58339	TGCTCTTTTGCGACTTCCC	Pmaip1_CCDS29315.1_ex1_18:66460941-66460963:-_5-4	Pmaip1	18.6632	19.2981	21.1316	0.967103	0.883192
58336	AGACAAAGTGTATTGCACG	Pmaip1_CCDS29315.1_ex1_18:66460882-66460904:+_5-1	Pmaip1	4.53265	4.77803	4.6782	0.948643	0.968887
58337	AGTGCACCGGACATAACTG	Pmaip1_CCDS29315.1_ex1_18:66460904-66460926:+_5-2	Pmaip1	5.77218	6.10317	7.27264	0.945767	0.793683
58338	GGTTCTGGCGCAGATGCCT	Pmaip1_CCDS29315.1_ex1_18:66460924-66460946:+_5-3	Pmaip1	11.7529	16.3095	11.8376	0.720616	0.992848
58345	ACAGAATCTTGTAACTCAC	Pmch_CCDS24105.1_ex1_10:88091701-88091723:+_5-5	Pmch	4.4087	3.17096	3.13467	1.39033	1.40643
58342	GCAGTATCTTCCTTCTGAA	Pmch_CCDS24105.1_ex0_10:88091276-88091298:-_5-2	Pmch	4.31573	3.65026	3.3974	1.18231	1.27031
58344	AATACAAAAACGACGAGAG	Pmch_CCDS24105.1_ex0_10:88091329-88091351:+_5-4	Pmch	2.0536	1.9868	2.05091	1.03362	1.00131
58343	TCCAGAGAAGGGGCGACAA	Pmch_CCDS24105.1_ex0_10:88091306-88091328:-_5-3	Pmch	3.20016	3.79123	4.15274	0.844094	0.770613
58341	TATTTAATACATTTCGAAT	Pmch_CCDS24105.1_ex0_10:88091248-88091270:+_5-1	Pmch	1.96063	3.25554	2.1166	0.602244	0.926314
58346	GTCAAAAGGTACTACCGGA	Pmel_CCDS36091.1_ex2_10:128714371-128714393:+_5-1	Pmel	8.77803	6.97719	7.66674	1.2581	1.14495
58349	CCCTTACCAGTAATGGTGA	Pmel_CCDS36091.1_ex4_10:128715674-128715696:-_5-4	Pmel	10.2345	9.34551	9.73573	1.09512	1.05123
58350	GCCTCGGCCAAATAACCAC	Pmel_CCDS36091.1_ex5_10:128716035-128716057:-_5-5	Pmel	5.67921	5.934	5.43354	0.957063	1.04521
58348	TGACTGTCTACCACCGACG	Pmel_CCDS36091.1_ex4_10:128715613-128715635:+_5-3	Pmel	24.3961	28.4612	27.4371	0.857168	0.889164
58347	GGTTTAGGACCAGATGGGC	Pmel_CCDS36091.1_ex3_10:128715296-128715318:-_5-2	Pmel	13.984	18.1703	17.2563	0.769609	0.810371
58355	GTGCAAATCGTGGTCATCG	Pmepa1_CCDS38350.1_ex2_2:173234426-173234448:-_5-5	Pmepa1	13.984	12.9826	12.1331	1.07714	1.15255
58354	CAGAGAGTACGGTGTCAGG	Pmepa1_CCDS38350.1_ex1_2:173228586-173228608:-_5-4	Pmepa1	9.92459	9.59926	10.5568	1.03389	0.940118
58352	CGAGTCGGTCAGTGGGCCG	Pmepa1_CCDS38350.1_ex0_2:173228303-173228325:+_5-2	Pmepa1	34.3123	34.5794	34.7606	0.992275	0.987102
58351	GGGTTGGAATCGGCTCCGC	Pmepa1_CCDS38350.1_ex0_2:173228265-173228287:+_5-1	Pmepa1	15.0996	15.9148	16.501	0.948779	0.915073
58353	ACAGGTCTATGCCCCGCCT	Pmepa1_CCDS38350.1_ex0_2:173228320-173228342:-_5-3	Pmepa1	13.7671	17.0426	16.9936	0.807809	0.810135
58360	GGGGACGCGACCATCCCCA	Pmf1_CCDS38481.1_ex4_3:88410214-88410236:-_5-5	Pmf1	10.5444	15.4073	13.0855	0.684375	0.805803
58358	TTCCACCAGTTGAACCCTG	Pmf1_CCDS38481.1_ex3_3:88399764-88399786:-_5-3	Pmf1	7.44554	12.1086	10.1955	0.614899	0.730277
58357	ACCGTGCCACTCACGCGGA	Pmf1_CCDS38481.1_ex3_3:88399696-88399718:+_5-2	Pmf1	7.81739	12.9826	10.918	0.602145	0.716009
58356	GGATTCCACTGGGTCGCCT	Pmf1_CCDS38481.1_ex1_3:88396083-88396105:+_5-1	Pmf1	7.87937	13.9412	11.542	0.565187	0.68267
58359	GAAGCTAGTCGCCGACAGG	Pmf1_CCDS38481.1_ex4_3:88410155-88410177:-_5-4	Pmf1	4.25376	8.75343	5.03945	0.485953	0.844091
58365	GTAGATTCGAACCTTCGGG	Pmfbp1_CCDS40468.1_ex4_8:109520196-109520218:-_5-5	Pmfbp1	10.2345	7.68205	8.19219	1.33226	1.2493
58361	ATTGACCCGGAAGTCCATC	Pmfbp1_CCDS40468.1_ex2_8:109510571-109510593:-_5-1	Pmfbp1	10.2655	8.72524	8.58629	1.17653	1.19556
58362	TAACAGGTCATTCTCTACG	Pmfbp1_CCDS40468.1_ex3_8:109513737-109513759:+_5-2	Pmfbp1	4.47067	3.9604	4.21843	1.12884	1.0598
58364	GCGGACTCATTGGTCAGGT	Pmfbp1_CCDS40468.1_ex3_8:109513948-109513970:+_5-4	Pmfbp1	15.6574	14.8152	12.8885	1.05685	1.21484
58363	ACGGGGGAGAAACTCCATC	Pmfbp1_CCDS40468.1_ex3_8:109513785-109513807:+_5-3	Pmfbp1	4.56364	4.86262	4.77672	0.938515	0.955391
58368	CTCAATGTCTGCGCGTGCG	Pml_CCDS23239.1_ex6_9:58234707-58234729:+_5-3	Pml	21.1423	12.2777	15.8442	1.72201	1.33439
58366	GCGACTACCAGGAAATAGC	Pml_CCDS23239.1_ex6_9:58234595-58234617:-_5-1	Pml	15.6884	9.57106	12.5601	1.63915	1.24907
58367	CACCTGGCGCACGCGTGCG	Pml_CCDS23239.1_ex6_9:58234677-58234699:+_5-2	Pml	13.5502	8.75343	10.2283	1.54799	1.32477
58370	TTGTCGCGGAGATCAGCCA	Pml_CCDS23239.1_ex7_9:58247058-58247080:+_5-5	Pml	10.4824	8.18954	8.68481	1.27997	1.20698
58369	CTCCTCACCAATATCGCAA	Pml_CCDS23239.1_ex6_9:58234839-58234861:+_5-4	Pml	16.8969	13.913	16.3368	1.21447	1.03429
58375	CAGGAAGGCCGATACCTCA	Pmm1_CCDS27678.1_ex6_15:81957880-81957902:+_5-5	Pmm1	6.79478	5.70845	7.27264	1.1903	0.934294
58373	CTAAGATCGCCGAGCAGCT	Pmm1_CCDS27678.1_ex6_15:81957807-81957829:-_5-3	Pmm1	17.4547	16.5914	16.8294	1.05203	1.03716
58372	GGACGGCTACTCTCCAAAC	Pmm1_CCDS27678.1_ex5_15:81956361-81956383:-_5-2	Pmm1	4.47067	4.83442	4.80956	0.924758	0.929538
58371	CTCAATGAAGGTCCCACTA	Pmm1_CCDS27678.1_ex3_15:81955732-81955754:+_5-1	Pmm1	6.54688	7.79482	8.78333	0.839901	0.745375
58374	TACGAAGCAGGGTACAGAT	Pmm1_CCDS27678.1_ex6_15:81957852-81957874:-_5-4	Pmm1	4.59463	5.68025	3.9557	0.808877	1.16152
58377	CTTGGTAGCGTACAAAGAT	Pmm2_CCDS27941.1_ex2_16:8645405-8645427:+_5-2	Pmm2	1.80569	1.4793	1.88671	1.22064	0.957059
58379	GCTCAGACAGTAGTTGATC	Pmm2_CCDS27941.1_ex3_16:8646211-8646233:-_5-4	Pmm2	4.78055	5.00359	4.48115	0.955425	1.06681
58376	CCAAAATTGGAGTGGTAGG	Pmm2_CCDS27941.1_ex1_16:8642786-8642808:+_5-1	Pmm2	7.16664	7.62566	7.76526	0.939806	0.922911
58380	TTCGTAGCAGACCTGCGGA	Pmm2_CCDS27941.1_ex5_16:8648902-8648924:+_5-5	Pmm2	9.52174	12.3341	10.3925	0.771985	0.916209
58378	GGGAAGCTATTGTGTAAGC	Pmm2_CCDS27941.1_ex2_16:8645424-8645446:+_5-3	Pmm2	3.72696	5.14456	5.30218	0.724446	0.70291
58382	ATCTCCTTCAAGTTGGGCC	Pmp2_CCDS17236.1_ex2_3:10182420-10182442:-_5-2	Pmp2	19.6549	14.1385	19.3253	1.39016	1.01705
58384	GTGATCATCAGCAAAAAGG	Pmp2_CCDS17236.1_ex2_3:10182486-10182508:-_5-4	Pmp2	8.53012	6.75164	7.37117	1.26342	1.15723
58383	AAGGCACTTTCCGTTCTAA	Pmp2_CCDS17236.1_ex2_3:10182454-10182476:+_5-3	Pmp2	7.32158	6.86441	7.27264	1.0666	1.00673
58381	TTGTAGAGCATCGTGACAC	Pmp2_CCDS17236.1_ex1_3:10182207-10182229:-_5-1	Pmp2	10.0485	10.2477	10.7866	0.980563	0.931573
58385	AACAGAAAACTGGGAAACT	Pmp2_CCDS17236.1_ex2_3:10182519-10182541:-_5-5	Pmp2	1.43383	2.15597	1.75534	0.665054	0.816839
58389	CTCTCACCGCTCACTGATG	Pmp22_CCDS24837.1_ex1_11:63134506-63134528:-_5-4	Pmp22	11.5979	8.21774	10.5568	1.41133	1.09863
58390	GCGGCCGGTTTTACATCAC	Pmp22_CCDS24837.1_ex2_11:63151217-63151239:+_5-5	Pmp22	13.8291	11.742	10.9508	1.17774	1.26283
58386	AGCAATGGCTCGTGGGCAA	Pmp22_CCDS24837.1_ex1_11:63134418-63134440:+_5-1	Pmp22	10.5444	11.4037	12.0018	0.924644	0.878567
58387	TGGACACACGACTGATCTC	Pmp22_CCDS24837.1_ex1_11:63134437-63134459:+_5-2	Pmp22	7.22862	8.83801	8.3564	0.817901	0.86504
58388	ACGGCTCCCAAGGCGGATG	Pmp22_CCDS24837.1_ex1_11:63134470-63134492:-_5-3	Pmp22	7.75542	9.71204	8.29072	0.798537	0.935434
58393	TTCTGCACCCCCGACTGAC	Pmpca_CCDS15804.1_ex4_2:26391157-26391179:+_5-3	Pmpca	10.2655	10.5297	10.294	0.974908	0.997225
58392	GACGAAATCCTGCTTACGC	Pmpca_CCDS15804.1_ex3_2:26390518-26390540:+_5-2	Pmpca	8.0653	8.33052	8.9147	0.968163	0.904719
58391	TTGGACAATTCTGTACCGT	Pmpca_CCDS15804.1_ex1_2:26390114-26390136:+_5-1	Pmpca	3.04522	3.50929	2.93762	0.867759	1.03663
58394	AACATAGCGAAGATCGATC	Pmpca_CCDS15804.1_ex6_2:26392462-26392484:+_5-4	Pmpca	3.20016	4.29873	3.5616	0.744443	0.898516
58395	TACTACACCCCTGACCGCA	Pmpca_CCDS15804.1_ex6_2:26392510-26392532:+_5-5	Pmpca	6.67083	12.4751	7.83094	0.534733	0.851856
58400	AAATATAACTAACCTCCGG	Pmpcb_CCDS19106.1_ex5_5:21743450-21743472:-_5-5	Pmpcb	1.74372	1.4793	1.75534	1.17874	0.993375
58399	ATAAATCGTAAGGACCTAG	Pmpcb_CCDS19106.1_ex5_5:21743382-21743404:+_5-4	Pmpcb	1.21692	1.31014	1.29557	0.928847	0.939291
58398	TCTCGAGAGATTTGCCCAG	Pmpcb_CCDS19106.1_ex3_5:21740593-21740615:+_5-3	Pmpcb	2.48743	3.93221	4.15274	0.632579	0.598985
58396	GACCGACTAAGAAGCACAC	Pmpcb_CCDS19106.1_ex1_5:21738886-21738908:+_5-1	Pmpcb	2.11557	3.76304	2.67489	0.562198	0.7909
58397	TTGGGCTGTGGATCGATGC	Pmpcb_CCDS19106.1_ex2_5:21740040-21740062:+_5-2	Pmpcb	6.57787	12.5315	10.2283	0.524908	0.643102
58405	GACACCGTAGCTTATGAGA	Pms1_CCDS14951.1_ex8_1:53256667-53256689:+_5-4	Pms1	4.16079	2.26874	3.92286	1.83396	1.06065
58403	CAGCACTGTGAACAGTCGC	Pms1_CCDS14951.1_ex7_1:53216230-53216252:-_5-2	Pms1	18.5703	17.6346	21.8212	1.05306	0.851019
58402	AATTGTAGATTTACCTAAG	Pms1_CCDS14951.1_ex6_1:53208072-53208094:-_5-1	Pms1	1.15494	1.19736	1.29557	0.964573	0.891454
58401	ATGTAATGTTGCGGAGGTA	Pms1_CCDS14951.1_ex10_1:53275064-53275086:-_5-5	Pms1	11.35	13.1517	12.5272	0.863007	0.906031
58404	TCTGCCAAATAACTGCCTA	Pms1_CCDS14951.1_ex7_1:53216331-53216353:+_5-3	Pms1	4.09882	5.99039	5.43354	0.684232	0.754354
58406	GAGTTTGCCGACCTCACGC	Pms2_CCDS39375.1_ex3_5:143913647-143913669:+_5-1	Pms2	16.711	12.0522	16.698	1.38656	1.00078
58410	AACGTTAAGGACGACAAAT	Pms2_CCDS39375.1_ex8_5:143922066-143922088:-_5-5	Pms2	3.81992	3.11457	3.52876	1.22647	1.08251
58408	CACTAATCAGCTCGGACAG	Pms2_CCDS39375.1_ex5_5:143916423-143916445:+_5-3	Pms2	11.505	10.3887	11.4763	1.10745	1.0025
58409	CACAGTGCACGCACGGCGC	Pms2_CCDS39375.1_ex7_5:143919525-143919547:+_5-4	Pms2	19.221	18.2267	18.767	1.05455	1.02419
58407	GCAAGCGTTGGGACTCGAC	Pms2_CCDS39375.1_ex4_5:143914650-143914672:+_5-2	Pms2	16.3701	20.9898	18.9969	0.77991	0.861726
58411	CTCTCTGGTCCACTCAAGG	Pmvk_CCDS17511.1_ex1_3:89461912-89461934:+_5-1	Pmvk	5.02846	5.17275	5.76196	0.972105	0.8727
58412	AGGAGGAGTATGCTCGGGT	Pmvk_CCDS17511.1_ex1_3:89461928-89461950:+_5-2	Pmvk	5.36933	7.31552	7.10844	0.733964	0.755346
58413	CTGGATGCGAGCACCTACA	Pmvk_CCDS17511.1_ex2_3:89464322-89464344:+_5-3	Pmvk	6.63984	10.1631	8.48776	0.653326	0.782284
58414	CTACAAGGAGACCTATCGG	Pmvk_CCDS17511.1_ex2_3:89464336-89464358:+_5-4	Pmvk	5.27637	9.74023	6.22173	0.541709	0.848054
58415	CAGATCATGTCCCTCCGAT	Pmvk_CCDS17511.1_ex2_3:89464348-89464370:-_5-5	Pmvk	11.6909	27.2207	19.3253	0.429486	0.604953
58416	TGATCTTGGAGTCCTCAAA	Pnck_CCDS30207.1_ex5_X:73657797-73657819:+_5-1	Pnck	6.36095	5.62386	6.94423	1.13106	0.916005
58419	TCTCATCTCTACTTGGCCA	Pnck_CCDS30207.1_ex7_X:73658258-73658280:-_5-4	Pnck	36.0786	32.5494	28.9806	1.10843	1.24492
58417	ATGCCCAGGCTATGAAGGT	Pnck_CCDS30207.1_ex6_X:73658037-73658059:+_5-2	Pnck	10.0485	10.8962	9.96561	0.922206	1.00832
58418	TTGACCGCATCATGGAGCG	Pnck_CCDS30207.1_ex6_X:73658116-73658138:-_5-3	Pnck	13.4572	15.6892	11.739	0.857738	1.14637
58420	AAAGCACTTCGGGGCAAGG	Pnck_CCDS30207.1_ex8_X:73658722-73658744:-_5-5	Pnck	1.96063	5.11637	4.57968	0.383208	0.428116
58425	CATCATCGACACCCAGGCT	Pnkd_CCDS15045.1_ex2_1:74347700-74347722:+_11-10	Pnkd	8.90198	5.28553	5.59775	1.68422	1.59028
58428	TGGGAATGTATTCTAGCTC	Pnkd_CCDS35613.1_ex1_1:74285946-74285968:-_11-2	Pnkd	7.60048	4.80623	6.22173	1.58138	1.2216
58429	GAAAGCCGTGGGGCTAGCC	Pnkd_CCDS35613.1_ex1_1:74285989-74286011:+_11-3	Pnkd	7.32158	5.14456	5.30218	1.42317	1.38086
58422	TAGCCTGTACACCCGAACC	Pnkd_CCDS15045.1_ex1_1:74347387-74347409:+_11-7	Pnkd	8.84	6.30053	7.46969	1.40306	1.18345
58430	GGGGAAGCCGATGGCCCTA	Pnkd_CCDS35614.1_ex2_1:74287086-74287108:-_11-4	Pnkd	8.3132	6.72344	7.66674	1.23645	1.08432
58424	GATTACCATTGAAGAGGCG	Pnkd_CCDS15045.1_ex1_1:74347485-74347507:-_11-9	Pnkd	9.61471	8.78162	6.64866	1.09487	1.44611
58421	AGCGGCTGCTCTTCCGAAT	Pnkd_CCDS15045.1_ex0_1:74332769-74332791:+_11-6	Pnkd	16.587	16.5351	15.9098	1.00314	1.04256
58431	CGAAGAAGAGGATACCACA	Pnkd_CCDS35614.1_ex2_1:74287105-74287127:-_11-5	Pnkd	7.41455	7.71024	7.46969	0.961649	0.992618
58423	CTCGGAATCGCTATCCCAA	Pnkd_CCDS15045.1_ex1_1:74347446-74347468:+_11-8	Pnkd	8.90198	11.7984	12.6586	0.754507	0.703237
58427	CGGGCTCCTCCTTGCATTC	Pnkd_CCDS35613.1_ex1_1:74285913-74285935:-_11-1	Pnkd	15.3475	22.484	21.2958	0.682596	0.720683
58426	TCGACAGTCCCTGTGCCGC	Pnkd_CCDS15045.1_ex4_1:74349338-74349360:-_11-11	Pnkd	25.8215	38.6394	26.3533	0.668269	0.979821
58432	CGGTCCGTCACTTGGGTCA	Pnkp_CCDS39945.1_ex0_7:44857513-44857535:-_5-1	Pnkp	17.0209	12.7006	16.4681	1.34016	1.03356
58434	CGTCTGGGGTGAAGCCCCA	Pnkp_CCDS39945.1_ex2_7:44858723-44858745:+_5-4	Pnkp	5.52427	4.58067	3.82433	1.20599	1.44451
90206	TAGGCCATTAACCAGATAA	Pnkp_CCDS39945.1_ex2_7:44858530-44858552:-_5-3	Pnkp	1	1	1	1	1
58433	CCGTCAACTGTTGGGGTCC	Pnkp_CCDS39945.1_ex2_7:44858464-44858486:+_5-2	Pnkp	12.8995	16.7888	18.57	0.768337	0.69464
58435	TTCTGGCCGTACCTGAAAT	Pnkp_CCDS39945.1_ex5_7:44860175-44860197:-_5-5	Pnkp	8.87099	12.616	11.6077	0.703151	0.764236
58437	CAAGCCTTTGAGGTCCAAC	Pnldc1_CCDS49948.1_ex11_17:12899891-12899913:-_5-2	Pnldc1	7.0117	4.58067	5.56491	1.53071	1.25999
58436	GTCACAAGAGGCGTGCTCA	Pnldc1_CCDS49948.1_ex10_17:12899616-12899638:+_5-1	Pnldc1	7.5385	5.65206	6.12321	1.33376	1.23114
58438	TCTGCCTACCAGCGATGCC	Pnldc1_CCDS49948.1_ex12_17:12903198-12903220:+_5-3	Pnldc1	14.108	10.8116	12.6257	1.30489	1.1174
58440	GTCTCGGCCCCAACAGATC	Pnldc1_CCDS49948.1_ex17_17:12909461-12909483:-_5-5	Pnldc1	11.3191	9.51468	12.0346	1.18964	0.940543
58439	TATGGCTTCGACTATAACA	Pnldc1_CCDS49948.1_ex14_17:12905761-12905783:-_5-4	Pnldc1	2.42546	2.29694	2.70774	1.05595	0.89575
58442	CATCAGAACATGTTCCGAG	Pnlip_CCDS29930.1_ex3_19:58673741-58673763:+_5-2	Pnlip	19.5619	13.4901	14.9903	1.4501	1.30497
58444	ACCCAGAACGTCCGGGTCG	Pnlip_CCDS29930.1_ex3_19:58673825-58673847:+_5-4	Pnlip	6.29897	4.4397	6.28741	1.41878	1.00184
58443	TCCCGAACGACATATACCC	Pnlip_CCDS29930.1_ex3_19:58673801-58673823:+_5-3	Pnlip	6.73281	6.38511	7.20696	1.05445	0.934209
58441	AAGCCGTGGATAATGATAC	Pnlip_CCDS29930.1_ex2_19:58673140-58673162:-_5-1	Pnlip	2.8283	2.88902	2.18228	0.978984	1.29603
58445	ACCCCTGAAGAAGTCCGAC	Pnlip_CCDS29930.1_ex5_19:58676232-58676254:+_5-5	Pnlip	12.7755	20.2567	12.0674	0.63068	1.05868
58448	TCTCAGACTACCTACACGC	Pnliprp1_CCDS29931.1_ex3_19:58732077-58732099:+_5-3	Pnliprp1	12.7135	8.78162	11.7719	1.44774	1.07999
58450	ACAGGGCTCACCCAAGAAT	Pnliprp1_CCDS29931.1_ex5_19:58734752-58734774:-_5-5	Pnliprp1	3.78893	3.93221	4.38263	0.963564	0.864534
58446	TGGAGGCCTCAATGGTCGA	Pnliprp1_CCDS29931.1_ex2_19:58730493-58730515:-_5-1	Pnliprp1	9.76965	11.7702	10.2283	0.830031	0.955155
58447	TAGAACATGTTCCAAGTGG	Pnliprp1_CCDS29931.1_ex3_19:58732020-58732042:+_5-2	Pnliprp1	9.24285	12.4187	12.4944	0.744269	0.739761
58449	GAGGTCCGGCTCGACCCCT	Pnliprp1_CCDS29931.1_ex5_19:58734683-58734705:+_5-4	Pnliprp1	11.35	15.5201	15.4829	0.731314	0.733069
58454	GCCCAAGCTGTGGCCGATG	Pnliprp2_CCDS38030.1_ex4_19:58763361-58763383:-_5-4	Pnliprp2	18.3224	11.6574	13.4468	1.57173	1.36259
58455	GAAGTTCGGTTGGACCCAT	Pnliprp2_CCDS38030.1_ex5_19:58764768-58764790:+_5-5	Pnliprp2	11.8459	9.06357	11.9361	1.30697	0.992441
58453	TCCTACAACACTCGGGTCG	Pnliprp2_CCDS38030.1_ex3_19:58762327-58762349:+_5-3	Pnliprp2	17.8885	16.817	17.6504	1.06372	1.01349
58452	TGACTGGAAGCGCGGATCC	Pnliprp2_CCDS38030.1_ex3_19:58762287-58762309:+_5-2	Pnliprp2	14.2629	16.2531	14.9575	0.877551	0.953567
58451	ACGTGTCTTGCGGTCCAGT	Pnliprp2_CCDS38030.1_ex2_19:58761610-58761632:-_5-1	Pnliprp2	15.7504	19.8056	17.9132	0.795248	0.879262
58457	AAAAACTGCGTCGGAAGTG	Pnma1_CCDS26040.1_ex0_12:84147624-84147646:+_5-2	Pnma1	6.73281	4.91901	5.89332	1.36873	1.14245
58460	CAGGTATCCTATCGAGTGC	Pnma1_CCDS26040.1_ex0_12:84147774-84147796:-_5-5	Pnma1	10.6683	9.06357	10.4254	1.17705	1.0233
58456	AATCAAAGGTTTCCTCGCC	Pnma1_CCDS26040.1_ex0_12:84147392-84147414:+_5-1	Pnma1	8.93297	9.99398	8.9147	0.893835	1.00205
58459	GCCCCAGTGAGCTCTAACA	Pnma1_CCDS26040.1_ex0_12:84147715-84147737:+_5-4	Pnma1	14.3869	17.7192	14.3335	0.811937	1.00373
58458	GATTACTCCCTGATACCCA	Pnma1_CCDS26040.1_ex0_12:84147690-84147712:-_5-3	Pnma1	15.0066	19.4955	15.5158	0.769751	0.967188
58462	AGAAGGGCAGACGGTCGCA	Pnma2_CCDS27226.1_ex0_14:66916463-66916485:+_5-2	Pnma2	17.8266	9.06357	11.3778	1.96684	1.56679
58461	GAATATCTTGCCTAGTAGC	Pnma2_CCDS27226.1_ex0_14:66916275-66916297:-_5-1	Pnma2	14.7278	9.26093	12.4287	1.59031	1.18498
58464	AATAACTCAGGGGACGTGC	Pnma2_CCDS27226.1_ex0_14:66916532-66916554:-_5-4	Pnma2	16.4011	13.772	17.0921	1.1909	0.959571
58463	TTCCGAGCCCTTAAGCATG	Pnma2_CCDS27226.1_ex0_14:66916488-66916510:+_5-3	Pnma2	10.9162	10.8398	9.40731	1.00705	1.1604
58465	CATTGCCTGCCCCGTCAAA	Pnma2_CCDS27226.1_ex0_14:66916557-66916579:-_5-5	Pnma2	18.0745	22.2021	21.6899	0.814088	0.833314
58468	GGAACACCATATCAATCCC	Pnma3_CCDS30192.1_ex0_X:73065326-73065348:+_5-3	Pnma3	3.97486	2.4661	2.57637	1.6118	1.54281
58469	ATCGAAGGCCAATAACCCT	Pnma3_CCDS30192.1_ex0_X:73065343-73065365:-_5-4	Pnma3	2.92127	2.12777	3.66013	1.37292	0.798132
58470	AACGCTGCCATTACAGTGA	Pnma3_CCDS30192.1_ex0_X:73065490-73065512:+_5-5	Pnma3	6.94973	5.934	5.92616	1.17117	1.17272
58466	AAGATACAGGATCATCGGC	Pnma3_CCDS30192.1_ex0_X:73064961-73064983:+_5-1	Pnma3	5.89613	6.72344	7.60106	0.876951	0.775699
58467	AATTCATCATCTGAATGAG	Pnma3_CCDS30192.1_ex0_X:73065105-73065127:-_5-2	Pnma3	4.03684	5.25734	4.51399	0.767849	0.894294
58473	AGCAATGACTCCCTAACCG	Pnma5_CCDS41004.1_ex0_X:73036399-73036421:-_5-3	Pnma5	11.2881	11.009	10.918	1.02535	1.03389
58472	AGCTTTCCCCGAAGGCCAG	Pnma5_CCDS41004.1_ex0_X:73036154-73036176:+_5-2	Pnma5	27.092	27.5872	28.7179	0.98205	0.943386
58471	CACCCTTGCTGATCTAAGA	Pnma5_CCDS41004.1_ex0_X:73036130-73036152:+_5-1	Pnma5	6.51589	7.31552	4.94093	0.890694	1.31876
58474	GCCACGCAAGCTCTCTAGA	Pnma5_CCDS41004.1_ex0_X:73036453-73036475:+_5-4	Pnma5	6.7638	7.59746	8.71765	0.89027	0.775874
58475	GGTTTAGCACTGTTCCTAC	Pnma5_CCDS41004.1_ex0_X:73036680-73036702:-_5-5	Pnma5	7.47652	8.95079	8.22504	0.835292	0.908996
58477	GTTTGAATTCGGTAGCGGT	Pnmal1_CCDS20858.1_ex0_7:16960620-16960642:-_5-2	Pnmal1	13.5192	8.02038	9.50584	1.68561	1.4222
58476	CTCTAGTTGAGGTTAGCGA	Pnmal1_CCDS20858.1_ex0_7:16960426-16960448:+_5-1	Pnmal1	9.30483	6.04678	7.53537	1.53881	1.23482
58480	CCCACTTCGACGCCCAGCC	Pnmal1_CCDS20858.1_ex0_7:16960823-16960845:-_5-5	Pnmal1	28.5795	22.8506	26.1234	1.25071	1.09402
58479	GTACAGGTCATATTCTACA	Pnmal1_CCDS20858.1_ex0_7:16960692-16960714:+_5-4	Pnmal1	6.11305	5.14456	6.22173	1.18825	0.982531
58478	AACCAGCCTCCACCGAACT	Pnmal1_CCDS20858.1_ex0_7:16960638-16960660:+_5-3	Pnmal1	10.9472	9.28912	9.96561	1.1785	1.0985
58482	GACCCGCGCATCTTGCCCG	Pnmal2_CCDS52043.1_ex0_7:16945377-16945399:-_5-2	Pnmal2	24.7369	21.61	24.0873	1.1447	1.02697
58481	GTCCGAACTTGCAGCCCCT	Pnmal2_CCDS52043.1_ex0_7:16945210-16945232:+_5-1	Pnmal2	24.9229	22.5404	23.5618	1.1057	1.05776
58485	CCTGATTTAGTCGCGCTAC	Pnmal2_CCDS52043.1_ex0_7:16945944-16945966:+_5-5	Pnmal2	15.7194	14.7306	14.9903	1.06712	1.04864
58484	CTCCTCTATGACGATACCC	Pnmal2_CCDS52043.1_ex0_7:16945680-16945702:-_5-4	Pnmal2	7.63147	7.48469	7.7981	1.01961	0.978631
58483	AGCGGCCGTCGGGGCCGTC	Pnmal2_CCDS52043.1_ex0_7:16945548-16945570:+_5-3	Pnmal2	15.7194	17.5782	18.8984	0.894252	0.831784
58490	TGGCACAAGTCTTTGCTAC	Pnmt_CCDS25347.1_ex0_11:98386845-98386867:+_5-5	Pnmt	15.9053	10.4451	11.6077	1.52275	1.37024
58486	TTGTTGCGGAGATAGGCGC	Pnmt_CCDS25347.1_ex0_11:98386759-98386781:-_5-1	Pnmt	10.8542	8.13316	9.99845	1.33457	1.08559
58489	TCCAAGGCCCGACGCCATC	Pnmt_CCDS25347.1_ex0_11:98386812-98386834:-_5-4	Pnmt	25.4187	26.8824	24.4485	0.945552	1.03968
58488	TGCTCAGGTCTCCACGAGG	Pnmt_CCDS25347.1_ex0_11:98386788-98386810:-_5-3	Pnmt	10.6373	11.9112	11.9361	0.893052	0.89119
58487	ACAACTACGCGCCTCCTCG	Pnmt_CCDS25347.1_ex0_11:98386776-98386798:+_5-2	Pnmt	25.7285	39.316	30.6226	0.654403	0.84018
58495	GTGCGTAATGAAGAACAGA	Pnn_CCDS25933.1_ex8_12:59071523-59071545:+_5-5	Pnn	3.69597	1.90222	2.18228	1.94298	1.69363
58493	TCCCGTGCTAGGCTGGGTG	Pnn_CCDS25933.1_ex3_12:59068714-59068736:+_5-3	Pnn	12.1557	12.5315	14.0379	0.970017	0.865922
58494	ATCTACTGTTGCTACTGAA	Pnn_CCDS25933.1_ex5_12:59069169-59069191:+_5-4	Pnn	4.09882	5.37011	3.79149	0.763264	1.08106
58492	GGCGTGGATTCTCAGATAG	Pnn_CCDS25933.1_ex2_12:59068283-59068305:+_5-2	Pnn	7.19763	10.6143	8.42208	0.67811	0.854614
58491	GTAGCTTATTGCTAAGGTA	Pnn_CCDS25933.1_ex1_12:59067834-59067856:+_5-1	Pnn	3.29312	4.86262	3.79149	0.677233	0.868556
58498	CGAGGAAAATTCCCGTCCC	Pno1_CCDS24449.1_ex5_11:17211100-17211122:-_5-3	Pno1	10.8852	8.49968	8.61913	1.28066	1.26291
58500	GAAGCCGGACGCATGGACA	Pno1_CCDS24449.1_ex6_11:17211372-17211394:-_5-5	Pno1	8.84	9.20454	10.3597	0.960396	0.853306
58497	GTCCCAAATGTTCTACAAT	Pno1_CCDS24449.1_ex5_11:17211031-17211053:+_5-2	Pno1	1.71273	1.93041	1.39409	0.887234	1.22856
58496	ACGCTTTAACCTGAAATCA	Pno1_CCDS24449.1_ex5_11:17211003-17211025:-_5-1	Pno1	1.49581	1.78944	1.62398	0.83591	0.921077
58499	GGAGCTGATCCCCGGAGAG	Pno1_CCDS24449.1_ex6_11:17211314-17211336:+_5-4	Pno1	6.11305	9.99398	9.14459	0.611673	0.668488
58502	GAGCAGCTGACACAAGCTC	Pnoc_CCDS27213.1_ex0_14:65405062-65405084:+_5-2	Pnoc	11.8149	6.21594	8.09367	1.90074	1.45977
58503	AAGTCATGGCCAGTGGCTC	Pnoc_CCDS27213.1_ex0_14:65405104-65405126:-_5-3	Pnoc	34.5912	22.625	27.7326	1.52889	1.24731
58501	CTTTACCAGCCAAAGGCCT	Pnoc_CCDS27213.1_ex0_14:65405042-65405064:-_5-1	Pnoc	12.3417	8.69704	9.96561	1.41906	1.23843
58505	CCAGACAGCTTCAACTTAA	Pnoc_CCDS27213.1_ex1_14:65411117-65411139:-_5-5	Pnoc	5.61724	4.69345	5.13798	1.19682	1.09328
58504	GACCTTCTCTTCACACTGG	Pnoc_CCDS27213.1_ex0_14:65405156-65405178:+_5-4	Pnoc	37.9379	43.6016	40.0809	0.870104	0.946533
58506	CTGACTGCTCACTTAAAGG	Pnp_CCDS27029.1_ex1_14:50947951-50947973:+_1-1	Pnp	5.12142	4.12957	3.98854	1.24018	1.28404
58507	CGGCCTTGCATCATCACAC	Pnp2_CCDS49479.1_ex2_14:50963153-50963175:-_1-1	Pnp2	3.75795	4.15776	4.05422	0.903839	0.926922
58510	GTTTCCGAGTACCGATCCA	Pnpla1_CCDS37533.1_ex1_17:28877008-28877030:+_5-3	Pnpla1	18.5393	13.1517	13.8737	1.40965	1.33629
58511	CCCCCAACGTATCGGGGAG	Pnpla1_CCDS37533.1_ex2_17:28877431-28877453:+_5-4	Pnpla1	1	1.05639	1.03284	0.946621	0.968203
58512	TGCAGAGATACATCGACGG	Pnpla1_CCDS37533.1_ex3_17:28878360-28878382:+_5-5	Pnpla1	18.4773	20.5386	18.143	0.899637	1.01842
58509	TCCGTCCGTGACTCGGGTG	Pnpla1_CCDS37533.1_ex1_17:28876975-28876997:-_5-2	Pnpla1	21.948	25.9238	24.35	0.846636	0.901355
58508	TCGTCTGCGGGATTGAGAT	Pnpla1_CCDS37533.1_ex0_17:28859050-28859072:+_5-1	Pnpla1	24.3961	31.8164	29.9658	0.766777	0.814129
58516	TCCGTCTGAAACACGAGTC	Pnpla2_CCDS22015.1_ex1_7:141457436-141457458:-_5-4	Pnpla2	20.8634	13.039	14.0707	1.60008	1.48275
58515	ATTGCCATGAGCGCGCCAA	Pnpla2_CCDS22015.1_ex1_7:141457398-141457420:+_5-3	Pnpla2	11.9388	9.48648	10.4254	1.25851	1.14517
58513	ACATCTACGGAGCCTCGGC	Pnpla2_CCDS22015.1_ex0_7:141455410-141455432:+_5-1	Pnpla2	24.0552	21.3281	21.7556	1.12786	1.1057
58517	GTCACTCTCGCCTGAGAAT	Pnpla2_CCDS22015.1_ex3_7:141458073-141458095:-_5-5	Pnpla2	7.78641	9.09176	10.8195	0.856424	0.719665
58514	ACCTGGTGAAGACCATCCG	Pnpla2_CCDS22015.1_ex1_7:141457350-141457372:+_5-2	Pnpla2	1.61976	2.80443	3.00331	0.577572	0.539327
58519	TTTCCGCACGAGGTCCATG	Pnpla3_CCDS37165.1_ex1_15:84171098-84171120:-_5-2	Pnpla3	52.2234	26.0647	29.112	2.00361	1.79388
58518	AAAGAAAGTGCGCGCATCG	Pnpla3_CCDS37165.1_ex0_15:84167984-84168006:-_5-1	Pnpla3	10.4514	6.58247	8.88186	1.58776	1.17671
58521	ACACTTACCTCGCCTCGGA	Pnpla3_CCDS37165.1_ex2_15:84172768-84172790:-_5-4	Pnpla3	15.2855	14.1949	15.3187	1.07683	0.997835
58520	ACTCACCAGGGTGTCGGAT	Pnpla3_CCDS37165.1_ex1_15:84171244-84171266:+_5-3	Pnpla3	15.3785	15.3509	13.7095	1.0018	1.12174
58522	CACAGCGGTACGTGGACGG	Pnpla3_CCDS37165.1_ex3_15:84174262-84174284:+_5-5	Pnpla3	16.5251	18.4523	19.588	0.895558	0.84363
58525	GTCACCGATTTTGCCACTC	Pnpla5_CCDS49685.1_ex8_15:84122369-84122391:-_5-3	Pnpla5	7.16664	4.55248	6.5173	1.57423	1.09963
58527	ATAGAAGCGGCGGGCACCC	Pnpla5_CCDS49685.1_ex9_15:84122975-84122997:+_5-5	Pnpla5	11.35	7.31552	6.91139	1.5515	1.64222
58526	CGGACCCGCTGAACACATC	Pnpla5_CCDS49685.1_ex8_15:84122490-84122512:-_5-4	Pnpla5	19.9338	13.2927	15.0888	1.4996	1.32109
58523	AGCCCCGTCAATGAAGCGC	Pnpla5_CCDS49685.1_ex6_15:84120374-84120396:+_5-1	Pnpla5	18.5083	14.054	17.1578	1.31695	1.07871
58524	TATTGTGGGGTGATCCCCC	Pnpla5_CCDS49685.1_ex7_15:84120671-84120693:-_5-2	Pnpla5	8.28222	11.6011	10.2612	0.713919	0.807141
58530	CCGGTATCGGTTCCGGAAG	Pnpla6_CCDS40206.1_ex2_8:3517346-3517368:+_5-1	Pnpla6	7.84838	4.91901	5.89332	1.59552	1.33174
58528	AGTCCATCTGGCGCACGAA	Pnpla6_CCDS40206.1_ex15_8:3531493-3531515:-_5-4	Pnpla6	7.91036	5.51109	6.12321	1.43535	1.29187
58532	CCCGTTTAGAGCCACGGAC	Pnpla6_CCDS40206.1_ex9_8:3522813-3522835:-_5-3	Pnpla6	13.8291	10.6424	13.9722	1.29943	0.989756
58531	ACTCCGACCCTACAACGGA	Pnpla6_CCDS40206.1_ex4_8:3521296-3521318:+_5-2	Pnpla6	5.61724	5.20095	5.89332	1.08004	0.953153
58529	TCCGTAGTGTCATCCAACG	Pnpla6_CCDS40206.1_ex16_8:3531684-3531706:+_5-5	Pnpla6	12.9924	22.9634	17.5519	0.565789	0.740228
58536	GGAGCACGTATTCCAACCT	Pnpla7_CCDS50522.1_ex6_2:24983564-24983586:+_5-2	Pnpla7	8.71605	6.27233	7.2398	1.3896	1.20391
58533	TGCCACCCGGCCATCCAAC	Pnpla7_CCDS50522.1_ex14_2:25010722-25010744:-_5-4	Pnpla7	6.39194	5.68025	8.15935	1.12529	0.783388
58537	GTTCAGGACGGACGGCTGG	Pnpla7_CCDS50522.1_ex6_2:24983610-24983632:+_5-3	Pnpla7	12.2177	12.5879	11.8376	0.970595	1.03211
58535	GTAATACCAACGAAGGCTA	Pnpla7_CCDS50522.1_ex2_2:24980234-24980256:-_5-1	Pnpla7	6.73281	7.08997	6.18889	0.949625	1.08789
58534	TCGGCCATATTCCCCTGCC	Pnpla7_CCDS50522.1_ex17_2:25016591-25016613:-_5-5	Pnpla7	23.4354	28.433	24.7113	0.824232	0.94837
58540	ACCGTATGTGTAATGGAAA	Pnpla8_CCDS36436.1_ex0_12:44283224-44283246:-_5-3	Pnpla8	2.67336	1.9868	2.31364	1.34556	1.15548
58539	ACTATAGTGATAAATCAGC	Pnpla8_CCDS36436.1_ex0_12:44283135-44283157:+_5-2	Pnpla8	1.43383	1.25375	1.16421	1.14364	1.2316
58542	AAGAGTCCGCCCGAAGAAC	Pnpla8_CCDS36436.1_ex0_12:44283599-44283621:+_5-5	Pnpla8	4.19178	3.79123	4.44831	1.10565	0.94233
58538	TTCTTAATATTCGAGAACT	Pnpla8_CCDS36436.1_ex0_12:44283051-44283073:-_5-1	Pnpla8	2.08459	1.95861	2.01807	1.06432	1.03296
58541	GCGTACAAGCCTTAGTCGG	Pnpla8_CCDS36436.1_ex0_12:44283537-44283559:+_5-4	Pnpla8	10.8852	13.8566	10.6881	0.785562	1.01844
58545	CTAACTACGAGAGCCGGAA	Pnpo_CCDS25308.1_ex4_11:96940866-96940888:-_5-3	Pnpo	4.28474	2.29694	3.46308	1.86542	1.23726
58547	CGCGGTAACTCTTGCGCAT	Pnpo_CCDS25308.1_ex6_11:96943741-96943763:+_5-5	Pnpo	18.0745	18.5368	16.7637	0.975056	1.07819
58546	TGAACAGCCTCGTCAAACC	Pnpo_CCDS25308.1_ex5_11:96942460-96942482:+_5-4	Pnpo	5.7102	5.90581	6.74719	0.966879	0.846308
58543	TCTGTGATCCCTGACCGGG	Pnpo_CCDS25308.1_ex2_11:96939647-96939669:-_5-1	Pnpo	15.9053	18.0012	17.3549	0.883571	0.916476
58544	ACTGACCACAGCCCCAATC	Pnpo_CCDS25308.1_ex2_11:96939677-96939699:+_5-2	Pnpo	7.56949	8.66885	6.87855	0.873183	1.10045
58550	TTTTAGGGGCAGTACGAAT	Pnpt1_CCDS24490.1_ex7_11:29138149-29138171:+_5-3	Pnpt1	3.85091	3.4811	2.60921	1.10623	1.47589
58552	CACCCCAACTTTGATAGCA	Pnpt1_CCDS24490.1_ex8_11:29138464-29138486:-_5-5	Pnpt1	10.5134	9.8812	10.0313	1.06398	1.04806
58551	ATGTGTCGTTAACCCAACA	Pnpt1_CCDS24490.1_ex7_11:29138186-29138208:+_5-4	Pnpt1	4.68759	4.9472	4.15274	0.947524	1.12879
58549	TCAGCGTACTTACCACCAA	Pnpt1_CCDS24490.1_ex2_11:29133918-29133940:-_5-2	Pnpt1	5.40032	8.16135	6.5173	0.661694	0.828613
58548	GATACTGCAGTAATGGTCA	Pnpt1_CCDS24490.1_ex2_11:29133857-29133879:+_5-1	Pnpt1	4.90451	7.79482	5.36786	0.629201	0.91368
58554	GCCCTACCTCCTTCGCGAG	Pnrc1_CCDS18023.1_ex1_4:33247940-33247962:+_5-2	Pnrc1	21.2043	16.3659	16.5995	1.29564	1.2774
58556	TTCTTGGGCGCCGCCCGCG	Pnrc1_CCDS18023.1_ex1_4:33248134-33248156:+_5-4	Pnrc1	12.5586	12.4469	12.7243	1.00897	0.986979
58555	GACGATTGGCCCCGGCGCC	Pnrc1_CCDS18023.1_ex1_4:33248013-33248035:+_5-3	Pnrc1	15.0066	15.8302	16.9608	0.947976	0.884786
58557	CGTCCCCCCCGAGGAAGTG	Pnrc1_CCDS18023.1_ex1_4:33248222-33248244:+_5-5	Pnrc1	14.7897	15.943	14.9903	0.927664	0.98662
58553	GTGTATACCATGCACAAGC	Pnrc1_CCDS18023.1_ex0_4:33246435-33246457:+_5-1	Pnrc1	11.0092	13.2927	12.1331	0.828211	0.907365
58562	CAAAATAGACAGAAGAGCA	Pnrc2_CCDS18792.1_ex0_4:135872346-135872368:-_5-5	Pnrc2	7.47652	5.82122	5.66343	1.28436	1.32014
58560	TGGCAGGCCATGCAAAATG	Pnrc2_CCDS18792.1_ex0_4:135872247-135872269:-_5-3	Pnrc2	6.17502	6.61066	6.78003	0.9341	0.910766
58558	AAGCTAGTCAGAACTATGC	Pnrc2_CCDS18792.1_ex0_4:135872150-135872172:-_5-1	Pnrc2	9.24285	10.6143	8.19219	0.870796	1.12825
58559	ACAACTCCAACTGGAATGC	Pnrc2_CCDS18792.1_ex0_4:135872204-135872226:-_5-2	Pnrc2	9.80064	12.8698	11.3778	0.761522	0.861384
58561	GAAAAAGGAACGAGGACAT	Pnrc2_CCDS18792.1_ex0_4:135872290-135872312:-_5-4	Pnrc2	8.18925	12.898	10.2612	0.634925	0.798081
58567	AATGCAGGTACCACTGGGG	Poc1a_CCDS23474.1_ex5_9:106288012-106288034:-_5-5	Poc1a	11.7839	10.1631	12.4615	1.15947	0.94562
58564	GCAAGAAGGTGTCCCGATG	Poc1a_CCDS23474.1_ex2_9:106284986-106285008:-_5-2	Poc1a	7.32158	6.52608	6.84571	1.1219	1.06951
58566	GAGTGGATACATTCCCGGC	Poc1a_CCDS23474.1_ex4_9:106286848-106286870:-_5-4	Poc1a	14.5728	14.4487	15.0231	1.00859	0.970024
58563	GTTGAGTCCATGGAGCCAC	Poc1a_CCDS23474.1_ex2_9:106284881-106284903:-_5-1	Poc1a	11.6289	11.8548	13.2826	0.980947	0.875504
58565	ACACGATGAGCCGCCCGTC	Poc1a_CCDS23474.1_ex4_9:106286787-106286809:-_5-3	Poc1a	11.7839	13.772	14.3663	0.855639	0.820244
58572	GCACATGCATCGCTTCAGC	Poc1b_CCDS36045.1_ex5_10:99144510-99144532:+_5-5	Poc1b	13.0544	11.7984	13.4796	1.10645	0.968455
58568	ATCTGTAAGCTCTAGCGTG	Poc1b_CCDS36045.1_ex2_10:99124875-99124897:-_5-1	Poc1b	10.3584	9.51468	11.5091	1.08868	0.900017
58569	AAAGTCCACACTCCGAACT	Poc1b_CCDS36045.1_ex3_10:99129519-99129541:-_5-2	Poc1b	4.22277	4.18595	3.69297	1.00879	1.14346
58571	ACACGATCAACCTTCCGTC	Poc1b_CCDS36045.1_ex4_10:99144242-99144264:-_5-4	Poc1b	16.5251	16.958	15.8113	0.974472	1.04514
58570	GTGTCGATACAGGGAGTAG	Poc1b_CCDS36045.1_ex3_10:99129618-99129640:-_5-3	Poc1b	9.55273	11.4883	10.5239	0.83152	0.907717
58573	ATAGATTCCCTACGCTAGC	Poc5_CCDS26703.1_ex1_13:96393323-96393345:+_5-1	Poc5	12.5896	8.49968	11.8047	1.48118	1.06649
58577	CCAACCTGTCTCGTGCCAT	Poc5_CCDS26703.1_ex5_13:96400756-96400778:+_5-5	Poc5	26.0384	20.003	21.7556	1.30173	1.19686
58575	TTTATCGACTGGCACCGAA	Poc5_CCDS26703.1_ex4_13:96398732-96398754:+_5-3	Poc5	10.3584	9.59926	10.7538	1.07909	0.963234
58576	GAGATCTCCATCGGGAGAA	Poc5_CCDS26703.1_ex4_13:96398843-96398865:+_5-4	Poc5	11.0402	10.3887	11.9032	1.06271	0.927492
58574	GCCCATGAAATAAATGGGG	Poc5_CCDS26703.1_ex3_13:96396737-96396759:+_5-2	Poc5	3.66498	4.27054	3.26603	0.858201	1.12215
58578	TCCAGCAACAACCTGTCGA	Podn_CCDS18445.1_ex2_4:108021759-108021781:-_5-1	Podn	46.3047	45.547	49.4406	1.01664	0.936572
58581	CGCCTGACATCCCGAGGTG	Podn_CCDS18445.1_ex7_4:108025510-108025532:-_5-4	Podn	16.9899	20.877	19.0954	0.81381	0.889736
58579	ACAACTACCTGACCGACGA	Podn_CCDS18445.1_ex3_4:108022084-108022106:-_5-2	Podn	8.0653	9.96578	8.45492	0.809299	0.953917
58580	AACATGTGGTCCGGCAGCC	Podn_CCDS18445.1_ex4_4:108022580-108022602:+_5-3	Podn	32.7319	40.8385	35.3518	0.801495	0.925891
58582	TCTCGGGGACAGTCGACAG	Podn_CCDS18445.1_ex8_4:108027075-108027097:+_5-5	Podn	12.4966	17.0144	13.2826	0.734474	0.940828
58586	AAGGTGTTAGGTGGCAACC	Podnl1_CCDS52615.1_ex5_8:84128605-84128627:-_5-4	Podnl1	3.47905	2.63527	2.80626	1.32019	1.23975
58585	GCTAAGGCTACCGGAGTGC	Podnl1_CCDS52615.1_ex4_8:84127884-84127906:-_5-3	Podnl1	9.55273	8.4151	9.6372	1.13519	0.991235
58587	GGTAATAACCTCCGAGCCG	Podnl1_CCDS52615.1_ex5_8:84128627-84128649:-_5-5	Podnl1	8.3132	7.4001	7.56821	1.12339	1.09844
58584	GCCAGATCGGCGACACGCA	Podnl1_CCDS52615.1_ex4_8:84127816-84127838:-_5-2	Podnl1	14.2319	12.7006	14.6947	1.12057	0.968507
58583	ACCGTGTCATCTCGGGGAC	Podnl1_CCDS52615.1_ex1_8:84126333-84126355:-_5-1	Podnl1	7.47652	8.44329	8.32356	0.885499	0.898236
58590	ACGTTGATTAGCCCCAAAG	Podxl_CCDS19983.1_ex6_6:31528669-31528691:+_5-3	Podxl	10.5444	4.77803	6.18889	2.20684	1.70376
58591	CCACCGCTTTGATTGCTCG	Podxl_CCDS19983.1_ex6_6:31528828-31528850:+_5-4	Podxl	16.3081	11.9676	12.5929	1.36269	1.29503
58589	CGGGCAATGTAGTGATGCC	Podxl_CCDS19983.1_ex5_6:31526686-31526708:+_5-2	Podxl	10.7613	8.55607	11.0494	1.25774	0.973926
58588	GCCATAGACTGTTGCAGTG	Podxl_CCDS19983.1_ex5_6:31526661-31526683:+_5-1	Podxl	19.9957	18.4523	20.7703	1.08365	0.962707
58592	GGTCGGCATAGATGGAGAT	Podxl_CCDS19983.1_ex6_6:31528863-31528885:+_5-5	Podxl	6.7638	6.32872	6.94423	1.06875	0.974016
58594	GCTATAGTTCTGAACCCCC	Podxl2_CCDS20340.1_ex5_6:88849536-88849558:+_5-2	Podxl2	9.33581	7.17455	7.2398	1.30124	1.28951
58593	GTAAAGGGGACCCTCACTG	Podxl2_CCDS20340.1_ex5_6:88849344-88849366:+_5-1	Podxl2	1.06198	1	1	1.06198	1.06198
58595	TCAGTCACCCCAAGTACAG	Podxl2_CCDS20340.1_ex5_6:88849560-88849582:-_5-3	Podxl2	12.5586	13.4619	14.4977	0.9329	0.866248
58596	TGGCGTCCATGGAAGACCC	Podxl2_CCDS20340.1_ex5_6:88849937-88849959:-_5-4	Podxl2	12.3727	15.4919	15.0888	0.798655	0.819988
58597	GAACTAAACGGCTCCAGCC	Podxl2_CCDS20340.1_ex6_6:88865035-88865057:-_5-5	Podxl2	7.16664	16.4505	10.6224	0.43565	0.67467
58600	ATAGTACAAAACCCTGAAC	Pof1b_CCDS30362.1_ex13_X:112677370-112677392:-_5-3	Pof1b	1.30988	1.14097	1.62398	1.14804	0.806587
58599	CTGTTGACAATGTGGCGAG	Pof1b_CCDS30362.1_ex11_X:112664244-112664266:+_5-2	Pof1b	54.3306	49.2122	53.1845	1.10401	1.02155
58598	TAGAACATTTGGAGCGAAT	Pof1b_CCDS30362.1_ex10_X:112661757-112661779:-_5-1	Pof1b	4.31573	4.32693	4.41547	0.997413	0.977411
58601	CAAACCAAACTTTGGTAGG	Pof1b_CCDS30362.1_ex15_X:112698185-112698207:+_5-4	Pof1b	8.03431	8.24593	6.38594	0.974336	1.25813
58602	TTGGACCCGCTCGGCTCAC	Pof1b_CCDS30362.1_ex15_X:112698235-112698257:-_5-5	Pof1b	10.9782	12.616	13.3154	0.870176	0.824473
58603	CAGCAGCTTCGCAAATGCC	Pofut1_CCDS16909.1_ex1_2:153243675-153243697:-_5-1	Pofut1	16.711	15.9712	17.1578	1.04632	0.973959
58607	GTCCATTGTTCTTTGTAGG	Pofut1_CCDS16909.1_ex3_2:153249766-153249788:-_5-5	Pofut1	7.10467	7.23094	7.86378	0.982537	0.903467
58604	TACTCACGTTGGTGAAAGG	Pofut1_CCDS16909.1_ex1_2:153243745-153243767:-_5-2	Pofut1	8.74704	9.51468	8.19219	0.919321	1.06773
58606	CGCTTCTCAGGGGGCCAGT	Pofut1_CCDS16909.1_ex2_2:153248546-153248568:-_5-4	Pofut1	11.0712	12.1367	13.5453	0.912201	0.817343
58605	GACAACCCGATGGTAGGCT	Pofut1_CCDS16909.1_ex2_2:153248490-153248512:-_5-3	Pofut1	15.0686	20.736	17.8475	0.726689	0.8443
58609	TGGTAGAGGCGGCCCCACG	Pofut2_CCDS23954.1_ex1_10:77260693-77260715:-_5-2	Pofut2	23.2805	16.958	18.0445	1.37283	1.29017
58612	GTCCTACAAGGTTACGCCG	Pofut2_CCDS23954.1_ex2_10:77262468-77262490:+_5-5	Pofut2	15.2236	13.3773	15.1873	1.13802	1.00238
58608	GCGGCGGACATCCTGTCGG	Pofut2_CCDS23954.1_ex0_10:77259415-77259437:+_5-1	Pofut2	19.9338	17.6346	22.1168	1.13038	0.901295
58610	GGTCAAAAAACTCGGACCA	Pofut2_CCDS23954.1_ex1_10:77260749-77260771:-_5-3	Pofut2	3.10719	3.17096	3.00331	0.979891	1.03459
58611	ACGTACACCTGGTCGATAA	Pofut2_CCDS23954.1_ex2_10:77262449-77262471:-_5-4	Pofut2	7.97233	8.35871	10.0313	0.953776	0.794746
58617	ATCTGCTCAGAAGGCGCAT	Pogk_CCDS35762.1_ex3_1:166408398-166408420:-_5-5	Pogk	16.742	12.7852	16.4353	1.30948	1.01866
58616	TATGATCAATCGGTTGGAA	Pogk_CCDS35762.1_ex1_1:166401921-166401943:-_5-4	Pogk	12.3107	10.868	10.0641	1.13275	1.22322
58613	AAAGGGGACCCTATCACTA	Pogk_CCDS35762.1_ex0_1:166399677-166399699:-_5-1	Pogk	3.3551	3.08638	2.1166	1.08707	1.58514
58615	TCGTCGGGCTTGCCCAATC	Pogk_CCDS35762.1_ex0_1:166400117-166400139:+_5-3	Pogk	21.6381	20.3131	21.1644	1.06523	1.02238
58614	TGCGCCGCAGTTATGATGC	Pogk_CCDS35762.1_ex0_1:166399916-166399938:-_5-2	Pogk	14.8517	14.3641	14.5962	1.03395	1.0175
58621	GCTAACAGGTGTAGTGGCG	Poglut1_CCDS28170.1_ex7_16:38545871-38545893:-_5-4	Poglut1	9.95558	7.56927	9.11175	1.31526	1.09261
58618	TCCTACAGGTCTTGGACGG	Poglut1_CCDS28170.1_ex6_16:38542864-38542886:-_5-1	Poglut1	15.9053	14.6742	17.1906	1.08389	0.92523
58620	CCCGTGCTCACCTTACTGA	Poglut1_CCDS28170.1_ex7_16:38545737-38545759:+_5-3	Poglut1	19.8718	19.5236	22.281	1.01783	0.891871
58622	ACCTGACTCCTTTCCGAGG	Poglut1_CCDS28170.1_ex8_16:38548546-38548568:-_5-5	Poglut1	21.6691	21.3281	22.5437	1.01599	0.961202
58619	TGATATCATGTATCCTGCG	Poglut1_CCDS28170.1_ex6_16:38542924-38542946:-_5-2	Poglut1	10.4514	14.8434	13.3811	0.70411	0.781057
58626	GGCCCGAATCTTCAGTGAA	Pogz_CCDS17596.1_ex5_3:94864646-94864668:+_5-1	Pogz	15.6574	11.742	14.1364	1.33345	1.10759
58627	ACGAGGGCTTTGCTGCCGA	Pogz_CCDS17596.1_ex7_3:94871054-94871076:-_5-2	Pogz	15.2546	13.4055	12.987	1.13793	1.1746
58625	TGACAATCCGGGCTTCCCG	Pogz_CCDS17596.1_ex12_3:94876914-94876936:+_5-5	Pogz	9.05692	8.35871	9.99845	1.08353	0.905832
58623	TTCATGGATCATCCGAAAA	Pogz_CCDS17596.1_ex10_3:94875141-94875163:-_5-3	Pogz	1.68174	1.62027	1.59114	1.03793	1.05694
58624	TTCCGTAAGCCTAAGCAAC	Pogz_CCDS17596.1_ex11_3:94876725-94876747:+_5-4	Pogz	9.45977	17.0707	10.8523	0.554151	0.871681
58632	GAAGAGCAGTATTCGAAAC	Pola1_CCDS30272.1_ex34_X:93623858-93623880:-_5-5	Pola1	1.30988	1.02819	1	1.27396	1.30988
58631	TCTTTGGTATCAATACAGG	Pola1_CCDS30272.1_ex30_X:93604459-93604481:+_5-4	Pola1	1.74372	1.59208	1.75534	1.09524	0.993375
58628	CTGACTTGTAGAGCCGGAG	Pola1_CCDS30272.1_ex17_X:93580887-93580909:-_5-1	Pola1	17.5167	18.2831	13.9722	0.958081	1.25368
58630	TAACGTTTACCATTTCACG	Pola1_CCDS30272.1_ex26_X:93597207-93597229:+_5-3	Pola1	2.39447	2.91721	1.85387	0.820807	1.29161
58629	GTCCAAGATAGGTCGGCTG	Pola1_CCDS30272.1_ex18_X:93582042-93582064:-_5-2	Pola1	8.87099	14.646	12.6586	0.605692	0.700789
58633	CGCGCCATAGGAGTGCTCC	Pola2_CCDS29485.1_ex10_19:5951684-5951706:+_5-1	Pola2	5.49328	3.19915	3.9557	1.7171	1.3887
58637	ACCGTCAAGTTTCTCCCCG	Pola2_CCDS29485.1_ex13_19:5956007-5956029:-_5-5	Pola2	4.9355	4.91901	4.80956	1.00335	1.02618
58636	AGCGTCAGTCTGAAGGTCG	Pola2_CCDS29485.1_ex12_19:5953757-5953779:-_5-4	Pola2	6.20601	7.00538	7.14128	0.885892	0.869033
58635	ACGTGACTCTTACTTGCGC	Pola2_CCDS29485.1_ex11_19:5953051-5953073:+_5-3	Pola2	8.77803	10.1349	8.55345	0.866114	1.02626
58634	CAAGTCCGTGATTCTCGAG	Pola2_CCDS29485.1_ex10_19:5951709-5951731:-_5-2	Pola2	2.85929	5.70845	3.29888	0.500887	0.866747
58639	CCACAAGTACAATGCGTAC	Polb_CCDS22181.1_ex12_8:22653059-22653081:-_5-5	Polb	7.60048	4.38331	5.53207	1.73396	1.37389
58638	ACTGGAAAATTGCGTAAAC	Polb_CCDS22181.1_ex10_8:22648187-22648209:-_5-4	Polb	1.96063	1.33833	1.39409	1.46498	1.40639
58641	TTACAGACCATCTGCTGCA	Polb_CCDS22181.1_ex8_8:22645079-22645101:-_5-2	Polb	11.536	8.44329	10.294	1.36629	1.12065
58642	AATGCCAGTAACTCGAGTC	Polb_CCDS22181.1_ex9_8:22647414-22647436:+_5-3	Polb	8.5921	7.56927	7.33833	1.13513	1.17085
58640	TGAACCATCATCAACGAAT	Polb_CCDS22181.1_ex7_8:22642311-22642333:-_5-1	Polb	6.05107	6.72344	5.72911	0.899996	1.0562
58647	GCGGCGGGCTGGTGCCATA	Pold1_CCDS21210.1_ex21_7:44541736-44541758:+_5-5	Pold1	12.2177	11.7984	10.8852	1.03554	1.12242
58643	GGCGCTCTAGTAGTCGGAG	Pold1_CCDS21210.1_ex14_7:44538882-44538904:+_5-1	Pold1	4.43969	5.00359	4.90809	0.8873	0.904565
58645	TGTAGCCGGTGATCACGTC	Pold1_CCDS21210.1_ex17_7:44540577-44540599:+_5-3	Pold1	5.09044	6.07497	5.46639	0.837936	0.931225
58644	GTCGGCCGGCGGGACAGTA	Pold1_CCDS21210.1_ex16_7:44539403-44539425:-_5-2	Pold1	19.221	23.8374	19.6866	0.80634	0.976353
58646	TCCGAACGTACTTTCCAGC	Pold1_CCDS21210.1_ex20_7:44541503-44541525:+_5-4	Pold1	2.51842	3.62207	3.29888	0.695299	0.763418
58650	GGTGGATATATTTGCTCCG	Pold2_CCDS24407.1_ex7_11:5874841-5874863:+_5-3	Pold2	4.96648	3.79123	4.57968	1.30999	1.08446
58649	CTCTGCGAAAGATGACGGG	Pold2_CCDS24407.1_ex6_11:5874386-5874408:-_5-2	Pold2	5.05945	4.24234	4.21843	1.19261	1.19937
58651	ATAAATATGGGCGTACTGC	Pold2_CCDS24407.1_ex9_11:5876770-5876792:+_5-4	Pold2	5.98909	6.10317	5.86048	0.981309	1.02195
58648	TGCTACTGGTATCCGGACT	Pold2_CCDS24407.1_ex5_11:5874196-5874218:-_5-1	Pold2	5.89613	6.86441	5.72911	0.858941	1.02915
58652	TGCGCTCTCCCAGTCGGAA	Pold2_CCDS24407.1_ex9_11:5876799-5876821:+_5-5	Pold2	5.30735	8.78162	5.7948	0.60437	0.915883
58654	GGGAAGCCTGTTTGGAGGC	Pold3_CCDS21493.1_ex6_7:100100520-100100542:+_5-2	Pold3	13.3333	15.4355	13.2497	0.863808	1.00631
58653	TCTGTCACTGAACCAAAGC	Pold3_CCDS21493.1_ex4_7:100096443-100096465:-_5-1	Pold3	12.5586	14.787	11.5748	0.849298	1.08499
58655	CCATTGGTAGTCAGCTCAC	Pold3_CCDS21493.1_ex6_7:100100552-100100574:+_5-3	Pold3	9.58372	11.6011	11.4106	0.826108	0.839895
58657	AGCTATGCTAAAGGACAGT	Pold3_CCDS21493.1_ex7_7:100106619-100106641:-_5-5	Pold3	2.27051	3.14277	2.24796	0.722457	1.01003
58656	CTGTATGGCACTAAACCTA	Pold3_CCDS21493.1_ex6_7:100100665-100100687:+_5-4	Pold3	1.71273	2.74805	2.21512	0.623253	0.773199
58661	GGCAGTATGGGCCTTGTAC	Pold4_CCDS29424.1_ex1_19:4232531-4232553:+_5-4	Pold4	10.0795	8.72524	9.57152	1.15522	1.05308
58660	TTGACCTGGCCTGGCAGTA	Pold4_CCDS29424.1_ex1_19:4232519-4232541:+_5-3	Pold4	22.6607	19.9748	21.0002	1.13447	1.07907
58662	CCTGATGGCAGGTATCACA	Pold4_CCDS29424.1_ex2_19:4232736-4232758:+_5-5	Pold4	5.74119	5.73664	6.25457	1.00079	0.917919
58658	CTCCAGCTCTGTTTCCTCC	Pold4_CCDS29424.1_ex1_19:4232485-4232507:-_5-1	Pold4	15.6264	21.892	16.0412	0.713796	0.974141
58659	CTGCTGAGGCAGTTTGACC	Pold4_CCDS29424.1_ex1_19:4232506-4232528:+_5-2	Pold4	11.1951	15.7174	15.1545	0.712274	0.738731
58667	CCTTAGAGCCATGGCCGGC	Poldip2_CCDS25109.1_ex3_11:78516829-78516851:-_5-5	Poldip2	25.8525	19.4109	19.0297	1.33186	1.35853
58665	TCGGTAGCCAAAAACACTA	Poldip2_CCDS25109.1_ex2_11:78515096-78515118:-_5-3	Poldip2	5.33834	4.29873	4.6782	1.24184	1.14111
58664	GGCATCTGTCGTCCCGGTG	Poldip2_CCDS25109.1_ex0_11:78512456-78512478:+_5-2	Poldip2	6.91874	5.62386	7.46969	1.23025	0.926241
58663	GGCCACAGCGACGACCCGA	Poldip2_CCDS25109.1_ex0_11:78512436-78512458:+_5-1	Poldip2	8.37518	9.62745	10.6224	0.869927	0.788443
58666	ACATCCCGGTCATACAGTC	Poldip2_CCDS25109.1_ex2_11:78515143-78515165:-_5-4	Poldip2	18.8182	23.8938	22.1497	0.787577	0.849593
58671	CGCCCGGTTTCGGATCAAA	Poldip3_CCDS27697.1_ex7_15:83138315-83138337:-_5-4	Poldip3	10.3894	9.31732	12.9542	1.11506	0.802014
58672	TTGACGCCCGACAGAAGAT	Poldip3_CCDS27697.1_ex7_15:83138400-83138422:-_5-5	Poldip3	11.2571	11.6011	13.808	0.97035	0.815257
58669	GGTTACAGTCCCAATGGGC	Poldip3_CCDS27697.1_ex7_15:83138161-83138183:+_5-2	Poldip3	37.9689	39.9081	40.5407	0.951407	0.936563
58670	GCGGGCTTGTGAACGCAGC	Poldip3_CCDS27697.1_ex7_15:83138178-83138200:+_5-3	Poldip3	19.0351	21.9202	21.5257	0.868383	0.884298
58668	AATAACCACCAGGCTAAAC	Poldip3_CCDS27697.1_ex6_15:83137467-83137489:-_5-1	Poldip3	3.38609	4.66526	3.98854	0.725809	0.848955
58675	GACAAACGCTTAGTCAGCG	Pole_CCDS19525.1_ex2_5:110289799-110289821:+_5-1	Pole	6.73281	6.01858	7.2398	1.11867	0.929971
58674	CGATGGTATTCACTGCGAC	Pole_CCDS19525.1_ex18_5:110299295-110299317:-_5-4	Pole	9.61471	12.3341	11.2793	0.779522	0.852424
58677	CTCGTCGGGTGATTTCCAC	Pole_CCDS19525.1_ex7_5:110293754-110293776:-_5-2	Pole	3.32411	4.97539	4.77672	0.66811	0.695898
58676	ATTGGACACGGACGGAATA	Pole_CCDS19525.1_ex22_5:110303866-110303888:+_5-5	Pole	3.66498	6.55428	4.54684	0.559174	0.806051
58673	TATACCATCCTAAACCGGC	Pole_CCDS19525.1_ex14_5:110297929-110297951:-_5-3	Pole	2.61138	4.77803	3.66013	0.546539	0.713468
58680	CGCTATACCATTTTACACC	Pole2_CCDS36463.1_ex14_12:69221976-69221998:-_5-4	Pole2	11.443	10.8962	11.1807	1.05018	1.02346
58682	CTTTAATACCTTGTGGTGC	Pole2_CCDS36463.1_ex9_12:69211363-69211385:+_5-1	Pole2	9.73866	13.7438	12.2973	0.708585	0.791933
58678	CACAGTGGCTTATACACCG	Pole2_CCDS36463.1_ex10_12:69212244-69212266:-_5-2	Pole2	6.67083	9.71204	7.89663	0.686862	0.84477
58681	ATCGAACGATCTGTCGTGG	Pole2_CCDS36463.1_ex16_12:69223144-69223166:-_5-5	Pole2	8.87099	13.2081	9.24311	0.671631	0.959741
58679	CCTACTGGAACAGTACAAC	Pole2_CCDS36463.1_ex11_12:69213001-69213023:-_5-3	Pole2	1.46482	2.24055	1.85387	0.653778	0.790144
58684	CATTGAAAGAAGCTCTAGA	Pole3_CCDS18244.1_ex1_4:62524317-62524339:-_5-2	Pole3	3.81992	3.4811	2.37933	1.09733	1.60546
58685	CCAATAACTTCGCAATGAA	Pole3_CCDS18244.1_ex1_4:62524413-62524435:-_5-3	Pole3	5.1834	4.89081	5.07229	1.05982	1.0219
58687	ACGAAGACACTGGCGGCGC	Pole3_CCDS18244.1_ex2_4:62524767-62524789:+_5-5	Pole3	1.92964	1.93041	1.91955	0.999603	1.00526
58686	CGTTTTGTATGCCACATCC	Pole3_CCDS18244.1_ex2_4:62524749-62524771:-_5-4	Pole3	6.98071	8.33052	6.58298	0.837969	1.06042
58683	TTCCTTACAGCGTACAGGC	Pole3_CCDS18244.1_ex0_4:62524099-62524121:-_5-1	Pole3	6.08206	8.13316	6.22173	0.74781	0.977551
58690	CTGCCTCTGGCGAGAGTAA	Pole4_CCDS39524.1_ex3_6:82652695-82652717:-_5-3	Pole4	5.46229	3.19915	3.89001	1.70742	1.40418
58691	TCGAGAGGCGAACTCCCCC	Pole4_CCDS39524.1_ex3_6:82652718-82652740:+_5-4	Pole4	20.8324	14.0822	14.5634	1.47935	1.43047
58689	GCAGACCCTGACGTAACGC	Pole4_CCDS39524.1_ex3_6:82652662-82652684:-_5-2	Pole4	8.74704	6.77983	8.12651	1.29016	1.07636
58692	GCCCCGACGAGTGCACCCG	Pole4_CCDS39524.1_ex3_6:82652734-82652756:-_5-5	Pole4	18.6942	15.4355	16.698	1.21112	1.11955
58688	TCGCACCGCGGCACGCGCC	Pole4_CCDS39524.1_ex3_6:82652617-82652639:+_5-1	Pole4	8.49913	11.8548	10.097	0.716936	0.84175
58696	CCCCGACTTACCAGGCCGA	Polg_CCDS21382.1_ex21_7:79464592-79464614:+_5-4	Polg	11.7529	7.4283	8.52061	1.58218	1.37935
58693	TCAGATTATCCCGACGCCC	Polg_CCDS21382.1_ex13_7:79458228-79458250:+_5-1	Polg	6.42293	4.55248	6.94423	1.41086	0.92493
58694	AGTATCGAGAAAACGCATC	Polg_CCDS21382.1_ex19_7:79460653-79460675:+_5-2	Polg	2.0536	1.5075	1.52546	1.36226	1.34622
58697	TGGACCCGGTACGGCCCCG	Polg_CCDS21382.1_ex21_7:79464719-79464741:-_5-5	Polg	22.2889	17.0144	18.6357	1.31	1.19603
58695	TAGGTCAGCCGGCGATAGC	Polg_CCDS21382.1_ex20_7:79461820-79461842:+_5-3	Polg	9.55273	10.7552	9.50584	0.888194	1.00493
58699	CCCTCGGCTGCGAAGAGCC	Polg2_CCDS25561.1_ex7_11:106779096-106779118:+_5-2	Polg2	13.4572	8.47149	10.4254	1.58853	1.29081
58698	TCTGATTGCTGTTCGAAAC	Polg2_CCDS25561.1_ex6_11:106777453-106777475:+_5-1	Polg2	4.9355	3.67846	2.80626	1.34173	1.75875
58700	CAAAGGTCCAAAGCGCGCG	Polg2_CCDS25561.1_ex7_11:106779214-106779236:+_5-3	Polg2	6.237	7.20274	5.89332	0.86592	1.05832
58701	GCTGGTAGACCTCTGCCGG	Polg2_CCDS25561.1_ex7_11:106779296-106779318:-_5-4	Polg2	14.5418	17.1553	18.6685	0.847656	0.77895
58702	CGGGCCACCGCATGCTCGG	Polg2_CCDS25561.1_ex7_11:106779323-106779345:+_5-5	Polg2	13.2093	22.1739	18.143	0.595715	0.728066
58704	TGTTCAATACCTCGACACA	Polh_CCDS28822.1_ex3_17:46182772-46182794:+_5-2	Polh	6.73281	4.97539	6.55014	1.35322	1.02789
58703	ACACGATCCAGTTAAACCC	Polh_CCDS28822.1_ex3_17:46182754-46182776:-_5-1	Polh	6.94973	5.99039	6.28741	1.16015	1.10534
58706	ATATAAGCCTCATCGATGC	Polh_CCDS28822.1_ex7_17:46194332-46194354:+_5-4	Polh	7.19763	7.4283	5.56491	0.968948	1.2934
58705	ACATTGAAGGGTTGCCCCG	Polh_CCDS28822.1_ex7_17:46194231-46194253:-_5-3	Polh	9.58372	13.2081	11.9361	0.725593	0.80292
58707	GATCCTTATACTTAGGTAC	Polh_CCDS28822.1_ex7_17:46194410-46194432:-_5-5	Polh	3.16917	5.87761	5.49923	0.539194	0.576294
58711	ATAATCAGCTCGGGCTCAC	Poli_CCDS29334.2_ex5_18:70523300-70523322:-_5-4	Poli	12.6206	10.0504	11.1151	1.25573	1.13545
58708	GTGTTTGTCAGAGTACCGA	Poli_CCDS29334.2_ex2_18:70517437-70517459:+_5-1	Poli	1	1	1	1	1
58710	CACAGTTTGAACCACATAA	Poli_CCDS29334.2_ex5_18:70523172-70523194:-_5-3	Poli	3.81992	3.90401	4.94093	0.978461	0.773118
58709	GTCTCCCGTCACACCGTCA	Poli_CCDS29334.2_ex4_18:70522711-70522733:-_5-2	Poli	17.3308	19.4391	20.2449	0.891543	0.856057
58712	GGCCGAACACAGTCACTGA	Poli_CCDS29334.2_ex6_18:70525393-70525415:+_5-5	Poli	12.4346	14.8716	12.5929	0.836133	0.987432
58713	GCCTCTTAGCAATAAATCC	Polk_CCDS26704.1_ex10_13:96504572-96504594:+_5-4	Polk	6.63984	4.32693	5.53207	1.53454	1.20025
58716	TATTTTCTTCACATCGCGC	Polk_CCDS26704.1_ex6_13:96493854-96493876:-_5-2	Polk	13.1164	9.76842	10.0641	1.34273	1.30328
58717	GCGGTGATGGACTTCATCA	Polk_CCDS26704.1_ex7_13:96495425-96495447:-_5-3	Polk	11.536	9.99398	9.80141	1.15429	1.17697
58714	AATTACCAGCCAGCAACTA	Polk_CCDS26704.1_ex12_13:96516654-96516676:-_5-5	Polk	5.36933	5.34192	5.72911	1.00513	0.937201
58715	GGTCTAGGTTCAACAGACC	Polk_CCDS26704.1_ex6_13:96493833-96493855:-_5-1	Polk	6.94973	7.59746	7.2398	0.914743	0.959933
58719	TAGTTGCCTTCTGGCTCGA	Poll_CCDS29861.1_ex4_19:45557854-45557876:+_5-2	Poll	14.3249	10.1631	13.0855	1.4095	1.09471
58718	CTAAAGCCTACAGTGTCCA	Poll_CCDS29861.1_ex4_19:45557794-45557816:-_5-1	Poll	7.78641	7.00538	6.5173	1.11149	1.19473
58721	GGTCCTGGGTAAATCCCGC	Poll_CCDS29861.1_ex5_19:45558336-45558358:+_5-4	Poll	16.8969	15.9994	18.2087	1.0561	0.927958
58722	GAGCCCACATTATGCCCGC	Poll_CCDS29861.1_ex6_19:45558880-45558902:-_5-5	Poll	26.5342	26.9106	29.9987	0.986016	0.884514
58720	GCTTTTCTGCCGTTGGGGG	Poll_CCDS29861.1_ex5_19:45558275-45558297:+_5-3	Poll	18.0745	19.1007	18.2416	0.946271	0.99084
58726	GCGGGCTTCGAAGCCAACG	Polm_CCDS24405.1_ex7_11:5835538-5835560:-_5-2	Polm	3.04522	1.95861	2.18228	1.55479	1.39543
58727	CTGGCATCGACGCTGAGAC	Polm_CCDS24405.1_ex8_11:5835753-5835775:+_5-3	Polm	12.7755	9.79662	10.721	1.30407	1.19164
58723	GAAGCCTTTGGACCGCGCC	Polm_CCDS24405.1_ex10_11:5837580-5837602:+_5-4	Polm	22.3199	21.1025	21.5914	1.05769	1.03374
58724	ACCTTGCGGAGCCGCGAAT	Polm_CCDS24405.1_ex10_11:5837630-5837652:-_5-5	Polm	13.7361	14.3359	13.4468	0.958163	1.02152
58725	TTGAGCACCGAGGCCGCTC	Polm_CCDS24405.1_ex7_11:5835497-5835519:+_5-1	Polm	12.5896	14.646	13.6767	0.859589	0.920515
58728	ATACTCTACGACCTTACAA	Poln_CCDS39067.1_ex17_5:34115380-34115402:-_5-1	Poln	1.96063	1.39472	1.5583	1.40575	1.25819
58731	CATGTGAGCTTAGTAATGG	Poln_CCDS39067.1_ex21_5:34129523-34129545:+_5-4	Poln	9.05692	7.87941	9.17743	1.14944	0.986869
58732	CTGGGTTATTAATGACTCG	Poln_CCDS39067.1_ex21_5:34129579-34129601:+_5-5	Poln	11.8149	10.6706	10.4911	1.10723	1.12618
58729	GTGGTGACATTGATGTACA	Poln_CCDS39067.1_ex21_5:34129132-34129154:-_5-2	Poln	66.0751	66.7491	63.7264	0.989903	1.03686
58730	GAATCCTGGCCAAACTCCA	Poln_CCDS39067.1_ex21_5:34129252-34129274:-_5-3	Poln	6.98071	8.47149	9.44016	0.824025	0.73947
58735	CGTAAGACGCTTCTGAAAC	Polq_CCDS28158.1_ex14_16:37048597-37048619:-_5-4	Polq	7.87937	6.46969	5.89332	1.21789	1.337
58734	CGGTGTTTTCCAACCGCCT	Polq_CCDS28158.1_ex14_16:37048547-37048569:+_5-3	Polq	9.83162	11.7984	12.1003	0.833301	0.812512
58736	GCTCTCTGCGCGTTGAGTA	Polq_CCDS28158.1_ex14_16:37048659-37048681:-_5-5	Polq	9.6457	13.7156	12.0346	0.703263	0.801497
58733	ACGCGGCCGGAGGCTCACA	Polq_CCDS28158.1_ex0_16:37012033-37012055:+_5-1	Polq	7.25961	12.8698	13.2497	0.564081	0.547906
58737	TACGAGCTATTCTGGAGGT	Polq_CCDS28158.1_ex9_16:37040602-37040624:+_5-2	Polq	4.53265	9.48648	6.78003	0.477801	0.66853
58740	GGACGGTCGGTGGTTCGAA	Polr1a_CCDS20236.1_ex5_6:71920652-71920674:+_5-2	Polr1a	4.99747	5.79303	5.36786	0.86267	0.930998
58741	CATAGTCGTACCGCCATCC	Polr1a_CCDS20236.1_ex7_6:71926368-71926390:+_5-3	Polr1a	5.64822	7.59746	5.59775	0.743435	1.00902
58738	ATTACAAATCCTCGATACG	Polr1a_CCDS20236.1_ex1_6:71912894-71912916:+_5-1	Polr1a	1.37186	1.84583	1.45978	0.743221	0.939773
58739	GTTGACTACGCAGCCCGCT	Polr1a_CCDS20236.1_ex10_6:71929715-71929737:+_5-5	Polr1a	22.2269	39.2315	29.1776	0.566558	0.761778
58742	TACCGTCCCGTCAATCGCC	Polr1a_CCDS20236.1_ex8_6:71926649-71926671:+_5-4	Polr1a	2.76632	5.48289	4.61252	0.504538	0.599743
58745	CCGAAAGAGCACCTACCGA	Polr1b_CCDS16720.1_ex1_2:129103099-129103121:+_5-3	Polr1b	8.84	7.73844	8.71765	1.14235	1.01403
58747	AGTCACTGTACGGTCGACA	Polr1b_CCDS16720.1_ex9_2:129115662-129115684:-_5-5	Polr1b	7.5385	8.64065	7.76526	0.872446	0.970798
58743	GACCTGACGCGGGCGCACG	Polr1b_CCDS16720.1_ex0_2:129101194-129101216:+_5-1	Polr1b	5.12142	6.949	5.26934	0.737002	0.971929
58746	TTCGGCCTTACCATGGCGA	Polr1b_CCDS16720.1_ex3_2:129105325-129105347:-_5-4	Polr1b	5.55526	8.97898	6.78003	0.618696	0.819356
58744	TTCAACTACGCGGCGCTGG	Polr1b_CCDS16720.1_ex0_2:129101221-129101243:+_5-2	Polr1b	3.3551	5.84942	4.48115	0.573578	0.748713
58750	CCGACAATGGCCGTGGAGA	Polr1c_CCDS37632.1_ex5_17:46245724-46245746:-_5-3	Polr1c	8.3132	9.59926	8.48776	0.866026	0.979434
58752	AGAACCGCTTCGAGAAGGT	Polr1c_CCDS37632.1_ex7_17:46247724-46247746:-_5-5	Polr1c	2.39447	2.86082	2.31364	0.836985	1.03493
58751	CGTGTGGACGTGGTGCAAA	Polr1c_CCDS37632.1_ex6_17:46246187-46246209:-_5-4	Polr1c	7.69344	10.1631	7.33833	0.756994	1.04839
58748	GAATATCGGAACCAAGGTG	Polr1c_CCDS37632.1_ex5_17:46245610-46245632:-_5-1	Polr1c	6.63984	9.28912	5.69627	0.714798	1.16565
58749	GAGATCCTTGCTCACCGCC	Polr1c_CCDS37632.1_ex5_17:46245667-46245689:-_5-2	Polr1c	7.63147	16.9862	10.721	0.449275	0.711827
58759	CAGGAACTTACCAGCCCAT	Polr1d_CCDS39397.1_ex1_5:147101293-147101315:-_10-7	Polr1d	16.8659	15.7738	14.9575	1.06924	1.12759
58758	CGGAGACAATGGGGCCGAT	Polr1d_CCDS39397.1_ex1_5:147101278-147101300:+_10-6	Polr1d	20.5535	19.5236	19.3582	1.05275	1.06175
58761	TTTTATTTGTACCAGCAAG	Polr1d_CCDS39397.1_ex2_5:147110658-147110680:-_10-9	Polr1d	18.3844	18.988	18.5371	0.968211	0.991758
58760	GGATGAAGTGTCCTCTTGC	Polr1d_CCDS39397.1_ex2_5:147110646-147110668:+_10-8	Polr1d	16.8969	20.1439	19.0626	0.83881	0.886392
58762	GGTCTTGCTCTTTATGGGA	Polr1d_CCDS39397.1_ex2_5:147110712-147110734:-_10-10	Polr1d	14.7897	17.6628	16.0412	0.837337	0.921983
58757	AACGGCTCAACAGCTGGAA	Polr1d_CCDS19876.1_ex1_5:147078774-147078796:-_10-5	Polr1d	5.46229	7.17455	5.63059	0.761343	0.97011
58756	ATTTGCGAATTCAGACCCG	Polr1d_CCDS19876.1_ex1_5:147078749-147078771:+_10-4	Polr1d	4.37771	6.86441	4.6782	0.63774	0.935768
58754	TACACTAGGAAACTGTCTG	Polr1d_CCDS19876.1_ex1_5:147078654-147078676:+_10-2	Polr1d	2.27051	4.04498	3.33172	0.561316	0.681485
58753	TGTATGGTCCTCCTCGTGC	Polr1d_CCDS19876.1_ex1_5:147078637-147078659:-_10-1	Polr1d	20.9874	39.8235	35.9101	0.527009	0.584442
58755	ATTTTGCTCTCTGAAGGAT	Polr1d_CCDS19876.1_ex1_5:147078726-147078748:-_10-3	Polr1d	3.51004	8.33052	6.55014	0.421347	0.535872
58767	TGCAGGATGACTTACAAGA	Polr1e_CCDS18131.1_ex6_4:45027381-45027403:+_5-5	Polr1e	4.62561	4.07318	4.54684	1.13563	1.01733
58764	CCAAAATTGTTTCCGACAT	Polr1e_CCDS18131.1_ex2_4:45022230-45022252:-_5-2	Polr1e	3.44806	3.59387	3.23319	0.959428	1.06646
58765	CCAACTTTGTTCATCCGCC	Polr1e_CCDS18131.1_ex5_4:45026819-45026841:-_5-3	Polr1e	21.2663	22.625	24.35	0.939944	0.873357
58766	GTATCAATAATACTCTCCG	Polr1e_CCDS18131.1_ex5_4:45026873-45026895:-_5-4	Polr1e	1.46482	1.67666	2.01807	0.873653	0.725852
58763	AAGTCGGTGCTGTTGTACA	Polr1e_CCDS18131.1_ex1_4:45019322-45019344:-_5-1	Polr1e	5.64822	7.99218	6.48446	0.706718	0.87104
58768	CGGACCCGATGCCCCATCA	Polr2a_CCDS36196.1_ex19_11:69744955-69744977:+_5-1	Polr2a	6.67083	5.87761	6.28741	1.13496	1.06098
58772	GCGGTACCAACCCCGAATC	Polr2a_CCDS36196.1_ex23_11:69746941-69746963:-_5-5	Polr2a	2.85929	2.60707	2.87194	1.09674	0.995595
58771	TGCGGCGGAACGAGCAGAA	Polr2a_CCDS36196.1_ex22_11:69746358-69746380:-_5-4	Polr2a	4.22277	5.79303	5.17082	0.72894	0.816654
58770	GACGTACACGGGGTAAGCC	Polr2a_CCDS36196.1_ex22_11:69746259-69746281:+_5-3	Polr2a	2.89028	4.24234	3.49592	0.681293	0.826757
58769	AGTACATCATCCGCGATAA	Polr2a_CCDS36196.1_ex20_11:69745633-69745655:-_5-2	Polr2a	3.26214	4.83442	3.06899	0.674772	1.06294
58774	CCGAAGCTCAGCACGCCAG	Polr2b_CCDS51528.1_ex2_5:77315962-77315984:+_5-2	Polr2b	7.60048	6.24414	7.46969	1.21722	1.01751
58777	AAGTTTATTGATCGCGGGA	Polr2b_CCDS51528.1_ex9_5:77326577-77326599:+_5-5	Polr2b	2.11557	2.66346	2.37933	0.794294	0.889149
58775	GCTATTGGCCAGCGCATCG	Polr2b_CCDS51528.1_ex6_5:77323568-77323590:+_5-3	Polr2b	3.54103	4.74984	3.36456	0.745505	1.05245
58773	GCACCACCGATTGACCTAC	Polr2b_CCDS51528.1_ex2_5:77315940-77315962:+_5-1	Polr2b	3.54103	5.17275	5.56491	0.684554	0.636314
58776	TAAACTTCATCGGTTCAAG	Polr2b_CCDS51528.1_ex7_5:77325790-77325812:+_5-4	Polr2b	1.30988	2.01499	1.7225	0.650067	0.760452
58780	TGATGAATTCATCGCGCAC	Polr2c_CCDS40442.1_ex2_8:94860286-94860308:+_5-3	Polr2c	4.22277	2.9736	3.75865	1.42009	1.12348
58782	CACTAACCGGAATAACCCG	Polr2c_CCDS40442.1_ex4_8:94861825-94861847:-_5-5	Polr2c	1.06198	1.31014	1.03284	0.810584	1.02821
58779	TCAATCTGAACCCAGTCGA	Polr2c_CCDS40442.1_ex2_8:94860244-94860266:-_5-2	Polr2c	5.33834	8.4151	6.78003	0.634377	0.787363
58778	GTGGCCAATTCCATTCGGA	Polr2c_CCDS40442.1_ex1_8:94857747-94857769:+_5-1	Polr2c	6.17502	9.85301	9.01322	0.626714	0.685107
58781	TTGGAGATGAGATCTCGGG	Polr2c_CCDS40442.1_ex4_8:94861799-94861821:-_5-4	Polr2c	6.98071	14.7306	9.34163	0.473891	0.747269
58786	GACCATTGCCAGTGTGCGC	Polr2d_CCDS29111.1_ex1_18:31791999-31792021:+_5-4	Polr2d	9.33581	9.65565	7.69958	0.966876	1.21251
58783	CTTGCAGAGTTTGAGACAG	Polr2d_CCDS29111.1_ex1_18:31791832-31791854:+_5-1	Polr2d	4.9355	6.4133	5.63059	0.769571	0.87655
58785	CTACACGGCCCGCTTCAGC	Polr2d_CCDS29111.1_ex1_18:31791963-31791985:+_5-3	Polr2d	8.56111	11.5447	12.0346	0.741564	0.711375
58787	AAGTTACATAAGTTTGAGT	Polr2d_CCDS29111.1_ex2_18:31795303-31795325:+_5-5	Polr2d	5.15241	7.23094	6.32025	0.712551	0.815222
58784	AAGCAGCAGAACGAGAGCG	Polr2d_CCDS29111.1_ex1_18:31791898-31791920:+_5-2	Polr2d	5.36933	10.9808	8.68481	0.488975	0.618244
58792	CAGACACTTGAGGAATTCA	Polr2e_CCDS35972.1_ex4_10:80038547-80038569:-_5-5	Polr2e	3.91289	4.32693	4.6782	0.904311	0.836409
58788	TGTCATGACCACGTGCTCA	Polr2e_CCDS35972.1_ex2_10:80036946-80036968:+_5-1	Polr2e	5.1834	6.18775	5.33502	0.837688	0.97158
58789	CAGGAGGAAAACATCACAC	Polr2e_CCDS35972.1_ex3_10:80037313-80037335:-_5-2	Polr2e	2.14656	2.94541	3.06899	0.728783	0.699436
58791	GCCTTGGCCGTCCTTCGCT	Polr2e_CCDS35972.1_ex4_10:80038507-80038529:+_5-4	Polr2e	9.05692	13.5747	9.53868	0.667193	0.949494
58790	GTATACTGCCAGCGCATGC	Polr2e_CCDS35972.1_ex3_10:80037331-80037353:-_5-3	Polr2e	11.0092	16.676	13.6438	0.66018	0.806899
58797	CTTCATGGCGATGAGCAAA	Polr2f_CCDS27634.1_ex3_15:79151378-79151400:-_5-5	Polr2f	3.78893	4.21415	4.02138	0.899098	0.942198
58793	CTGTGGTCGCTCACCAGAT	Polr2f_CCDS27634.1_ex2_15:79146079-79146101:-_5-1	Polr2f	9.08791	10.5579	9.24311	0.860771	0.983209
58794	TCCGCTTCTGGTTGGCCTG	Polr2f_CCDS27634.1_ex2_15:79146095-79146117:-_5-2	Polr2f	10.0485	12.7288	10.7866	0.789432	0.931573
58795	ACCCGGGCCCGCTCATACT	Polr2f_CCDS27634.1_ex2_15:79146135-79146157:-_5-3	Polr2f	11.2881	14.8152	11.739	0.761925	0.961584
58796	CCCTGCAGGATGTGTGCCC	Polr2f_CCDS27634.1_ex3_15:79151327-79151349:+_5-4	Polr2f	11.6289	15.661	13.3482	0.74254	0.871196
58798	TAGTCCATCCCTTCAGAGA	Polr2g_CCDS29547.1_ex3_19:8794349-8794371:-_5-1	Polr2g	1.58877	1.33833	1.82103	1.18713	0.872461
58799	CGGCCCTTTAAAGGTGAAG	Polr2g_CCDS29547.1_ex5_19:8797265-8797287:-_5-2	Polr2g	1.68174	1.9868	2.67489	0.846456	0.628712
58802	CAGAAGCTGTTTACCGAGG	Polr2g_CCDS29547.1_ex6_19:8798243-8798265:-_5-5	Polr2g	5.36933	6.89261	6.48446	0.778998	0.82803
58801	GCACCAATATTGTCGATGG	Polr2g_CCDS29547.1_ex5_19:8797350-8797372:+_5-4	Polr2g	5.21439	6.69525	5.63059	0.77882	0.926082
58800	AAAGAACAAAACCTCGGCC	Polr2g_CCDS29547.1_ex5_19:8797315-8797337:+_5-3	Polr2g	3.01423	5.00359	3.98854	0.602414	0.755723
58806	CTAGTACTTTGTATGAAGA	Polr2h_CCDS28058.1_ex2_16:20719014-20719036:+_5-4	Polr2h	1.37186	1.11278	1.5583	1.23282	0.880356
58803	GAGAGTGAATCTTTCAAGA	Polr2h_CCDS28058.1_ex1_16:20718840-20718862:+_5-1	Polr2h	1.06198	1.11278	1	0.954348	1.06198
58807	GAAAGTGTACAGGATCGAA	Polr2h_CCDS28058.1_ex3_16:20720548-20720570:+_5-5	Polr2h	1.06198	1.4793	1.13136	0.71789	0.938669
58805	AGTACTAGCTATAACCAAC	Polr2h_CCDS28058.1_ex2_16:20719001-20719023:-_5-3	Polr2h	3.07621	4.52429	4.08706	0.679932	0.75267
58804	AACATTCAGATTTACCCTG	Polr2h_CCDS28058.1_ex1_16:20718879-20718901:+_5-2	Polr2h	2.14656	4.10137	3.29888	0.523377	0.650695
58812	CCGGGGCAACGTGGGGTCC	Polr2i_CCDS21084.1_ex3_7:30232937-30232959:-_5-5	Polr2i	5.24538	7.4283	6.38594	0.706134	0.821395
58808	AATCGCATTCTGCTGTACG	Polr2i_CCDS21084.1_ex1_7:30232515-30232537:+_5-1	Polr2i	6.88775	11.1217	8.65197	0.619304	0.79609
58809	CGGAATTGCGATTACCAGC	Polr2i_CCDS21084.1_ex2_7:30232752-30232774:+_5-2	Polr2i	6.45392	10.727	9.21027	0.60165	0.70073
58810	AACAAAATCACGCACGAAG	Polr2i_CCDS21084.1_ex2_7:30232800-30232822:+_5-3	Polr2i	9.18087	15.6892	13.0198	0.585171	0.705145
58811	ATCATCGCAGACGTGTCCC	Polr2i_CCDS21084.1_ex3_7:30232919-30232941:+_5-4	Polr2i	13.7051	24.4013	14.3335	0.561657	0.956163
58813	ATGGTGAACAAGCAGGCGT	Polr2j_CCDS19751.1_ex1_5:136120024-136120046:-_5-1	Polr2j	4.9355	6.75164	6.02468	0.731007	0.819212
58815	CAGCTGTTGAAGGACCCGC	Polr2j_CCDS19751.1_ex2_5:136122089-136122111:+_5-3	Polr2j	7.25961	12.898	10.1955	0.562848	0.71204
58817	TGGGGACTGTAGTCTGGGG	Polr2j_CCDS19751.1_ex2_5:136122175-136122197:-_5-5	Polr2j	9.98656	18.1985	15.7128	0.548757	0.635569
58816	CTTGTGCTCCAAGGGGTGA	Polr2j_CCDS19751.1_ex2_5:136122134-136122156:-_5-4	Polr2j	4.50166	8.78162	7.76526	0.512623	0.579718
58814	AATGATGTTCCCCAGAGTG	Polr2j_CCDS19751.1_ex1_5:136120058-136120080:-_5-2	Polr2j	8.03431	19.2981	12.7243	0.416327	0.631417
58820	CAATGATATATATTTGTGG	Polr2k_CCDS27426.1_ex1_15:36175035-36175057:+_6-3	Polr2k	1.7747	1.25375	2.1166	1.41552	0.838471
58818	TTTGAGCGCTTGGAAGCAG	Polr2k_CCDS27426.1_ex0_15:36174192-36174214:+_6-1	Polr2k	11.474	10.5861	10.6881	1.08388	1.07353
58821	CATTTTCGGTGTGACACTC	Polr2k_CCDS27426.1_ex2_15:36175380-36175402:-_6-4	Polr2k	20.1817	23.3299	21.0659	0.865057	0.958026
58819	TGATTTCAGGCACTAACAA	Polr2k_CCDS27426.1_ex1_15:36174977-36174999:+_6-2	Polr2k	4.71858	5.65206	5.59775	0.834843	0.842942
58824	CTTTAGGCCCAGAGCGTCC	Polr2l_CCDS52446.1_ex0_7:141473376-141473398:+_5-3	Polr2l	6.4849	6.72344	7.14128	0.964522	0.908087
58823	GCGGCAGCAGTAGCGCTTT	Polr2l_CCDS52446.1_ex0_7:141473361-141473383:+_5-2	Polr2l	3.29312	3.42471	3.3974	0.961578	0.969307
58826	CTGCAGGCCGAGTACACGG	Polr2l_CCDS52446.1_ex1_7:141475029-141475051:-_5-5	Polr2l	6.45392	6.72344	7.76526	0.959913	0.831127
58822	GTGTGCTAGCAGCATGCGG	Polr2l_CCDS52446.1_ex0_7:141473343-141473365:+_5-1	Polr2l	4.81154	5.08817	5.7948	0.945633	0.830321
58825	TCTCTTTACAGGGATGCCC	Polr2l_CCDS52446.1_ex0_7:141473394-141473416:-_5-4	Polr2l	1.99162	3.87582	3.62729	0.513858	0.549066
58831	ATGAAGAGACTTTGGAGGC	Polr2m_CCDS23326.1_ex2_9:71483479-71483501:-_5-5	Polr2m	6.73281	6.89261	6.32025	0.976816	1.06528
58829	AACTTCGGATGAGGGCGCC	Polr2m_CCDS23326.1_ex2_9:71483417-71483439:+_5-3	Polr2m	9.67668	12.3341	10.7866	0.784547	0.897099
58827	TGGTCTTAAACTTATGAGG	Polr2m_CCDS23326.1_ex2_9:71483170-71483192:+_5-1	Polr2m	2.33249	2.9736	2.8391	0.7844	0.82156
58830	AGCTGCCCACATCCGAGCC	Polr2m_CCDS23326.1_ex2_9:71483436-71483458:-_5-4	Polr2m	5.1834	7.71024	6.71435	0.672275	0.771989
58828	CACTCTGTTTCAAGTCAAG	Polr2m_CCDS23326.1_ex2_9:71483378-71483400:-_5-2	Polr2m	2.48743	4.21415	4.54684	0.590257	0.547069
58832	TTCGGAGGTTGGCCCGCAC	Polr3a_CCDS36828.1_ex17_14:24470587-24470609:+_5-1	Polr3a	42.6791	38.8649	33.6769	1.09814	1.26731
58833	CAGATCATCGCTTCAATAC	Polr3a_CCDS36828.1_ex18_14:24470873-24470895:-_5-2	Polr3a	3.72696	3.76304	3.62729	0.990411	1.02748
58835	GTAACGGGACATCTTCAGC	Polr3a_CCDS36828.1_ex25_14:24479808-24479830:+_5-4	Polr3a	3.63399	4.04498	4.05422	0.898395	0.896348
58836	CGGACTGTCTCGGCCACTA	Polr3a_CCDS36828.1_ex28_14:24484185-24484207:-_5-5	Polr3a	46.8315	74.3333	58.9645	0.63002	0.794232
58834	GACGGACGGTCTGATACAC	Polr3a_CCDS36828.1_ex25_14:24479722-24479744:+_5-3	Polr3a	2.36348	5.31373	3.3974	0.444787	0.695673
58840	GCTCGAACTGTGTTCTAAC	Polr3b_CCDS24081.1_ex6_10:84634920-84634942:+_5-2	Polr3b	3.85091	2.60707	4.48115	1.4771	0.859357
58838	GATTTAAGATGGACCGACA	Polr3b_CCDS24081.1_ex13_10:84673346-84673368:+_5-5	Polr3b	5.24538	6.21594	5.82764	0.843859	0.900086
58841	GATCATTGTGGAGGCCGAC	Polr3b_CCDS24081.1_ex7_10:84638121-84638143:+_5-3	Polr3b	9.67668	14.9844	12.7899	0.645785	0.756585
58837	TGTTTAACGACGTCAAACT	Polr3b_CCDS24081.1_ex12_10:84667413-84667435:-_5-4	Polr3b	2.0536	3.39651	2.90478	0.604619	0.706971
58839	TCCGCAACGCCTTACCCAT	Polr3b_CCDS24081.1_ex5_10:84632530-84632552:+_5-1	Polr3b	2.5804	5.56747	3.92286	0.463477	0.657785
58842	TCAAATGCATTTGTGCGAC	Polr3c_CCDS51010.1_ex11_3:96723649-96723671:-_5-2	Polr3c	6.237	5.68025	5.4007	1.09801	1.15485
58846	CAAGCAATCGTGAGCGCAG	Polr3c_CCDS51010.1_ex9_3:96719478-96719500:-_5-1	Polr3c	3.97486	3.73485	5.13798	1.06426	0.773624
58845	GCGCTTGTGCACATGATAG	Polr3c_CCDS51010.1_ex12_3:96723989-96724011:+_5-5	Polr3c	12.5896	14.3641	11.1151	0.876461	1.13266
58843	AAACGCTGTACGGTGACAC	Polr3c_CCDS51010.1_ex12_3:96723892-96723914:-_5-3	Polr3c	2.8283	3.70665	3.23319	0.763034	0.87477
58844	TGGTGGTGTAGATGTACCG	Polr3c_CCDS51010.1_ex12_3:96723913-96723935:+_5-4	Polr3c	4.96648	12.1931	6.55014	0.407318	0.758225
58849	GACAGGGACCGCCAGCGTG	Polr3d_CCDS27253.1_ex5_14:70441391-70441413:-_5-3	Polr3d	5.12142	4.24234	5.36786	1.20722	0.95409
58851	AGGCGACCGGGCGTAAGCG	Polr3d_CCDS27253.1_ex7_14:70442996-70443018:+_5-5	Polr3d	5.27637	4.69345	5.4007	1.1242	0.976977
58850	TCCGCCAAGGGTGAGGTCC	Polr3d_CCDS27253.1_ex7_14:70442959-70442981:+_5-4	Polr3d	9.80064	12.9544	12.0018	0.75655	0.8166
58848	CCCATTCTATCTTCGAGCA	Polr3d_CCDS27253.1_ex5_14:70441330-70441352:-_5-2	Polr3d	13.1474	19.8338	17.2892	0.662877	0.760439
58847	GCAGTTCATCGATGACCCG	Polr3d_CCDS27253.1_ex3_14:70440750-70440772:-_5-1	Polr3d	8.00332	12.3905	9.6372	0.645925	0.830461
58852	AGGTGGCGATGTTAGTCCA	Polr3e_CCDS21797.1_ex11_7:120934853-120934875:+_5-5	Polr3e	3.8819	4.69345	4.34979	0.827088	0.892434
58855	ATAGGACTGCACGCGGCGC	Polr3e_CCDS21797.1_ex7_7:120932169-120932191:-_5-3	Polr3e	4.47067	6.07497	5.82764	0.735917	0.76715
58854	GGCGAGCCTGCTCGGACTC	Polr3e_CCDS21797.1_ex7_7:120932149-120932171:-_5-2	Polr3e	3.23115	4.55248	5.00661	0.709755	0.645376
58853	AGATCGCACTGAACGTGGA	Polr3e_CCDS21797.1_ex3_7:120927948-120927970:+_5-1	Polr3e	6.98071	9.85301	8.58629	0.708486	0.813007
58856	GGAGCTCGTCAAGTCACCC	Polr3e_CCDS21797.1_ex8_7:120933371-120933393:+_5-4	Polr3e	5.89613	12.5597	9.93277	0.46945	0.593604
58858	ATCTTTTAAGGAGTAACAC	Polr3f_CCDS16820.1_ex2_2:144532363-144532385:+_5-2	Polr3f	1.37186	1.33833	1.39409	1.02505	0.984051
58859	GGCCTCTTATATAGAATAA	Polr3f_CCDS16820.1_ex2_2:144532383-144532405:+_5-3	Polr3f	3.44806	3.39651	2.77342	1.01518	1.24325
58860	TCCGATAACCAGGAAAAAC	Polr3f_CCDS16820.1_ex3_2:144533170-144533192:+_5-4	Polr3f	1.27889	1.5075	1.22989	0.848355	1.03985
58857	ATCAATAGACTGTTATCCA	Polr3f_CCDS16820.1_ex1_2:144528799-144528821:+_5-1	Polr3f	2.36348	3.53749	1.75534	0.668124	1.34645
58861	CGCCAGTCACAGATCGGTC	Polr3f_CCDS16820.1_ex5_2:144535980-144536002:-_5-5	Polr3f	2.23953	4.15776	2.87194	0.538638	0.779795
58865	CACGTACAGGAAACAGGGG	Polr3g_CCDS36738.1_ex6_13:81699736-81699758:+_5-5	Polr3g	36.1096	23.1043	21.9854	1.56289	1.64243
58863	CGGGTGGTTCAATAAAGTA	Polr3g_CCDS36738.1_ex5_13:81694659-81694681:+_5-3	Polr3g	4.71858	4.10137	3.43024	1.15049	1.37558
58862	TATAGCAAACGATACATGA	Polr3g_CCDS36738.1_ex4_13:81689221-81689243:-_5-2	Polr3g	3.91289	3.81943	3.85717	1.02447	1.01444
89768	AAGGTCTATAAAGAAGAAT	Polr3g_CCDS36738.1_ex4_13:81689203-81689225:-_5-1	Polr3g	1	1	1	1	1
58864	AGCCGGTGCCCCTGAAAAC	Polr3g_CCDS36738.1_ex5_13:81694743-81694765:-_5-4	Polr3g	5.1834	6.24414	6.87855	0.830123	0.75356
58866	CTCTTGGGAAGGATAATGG	Polr3gl_CCDS17641.1_ex2_3:96580064-96580086:+_5-1	Polr3gl	5.43131	4.52429	6.28741	1.20048	0.863838
58869	CGGCTGGCCGGATGAAGTA	Polr3gl_CCDS17641.1_ex5_3:96581655-96581677:+_5-5	Polr3gl	9.58372	8.78162	10.9837	1.09134	0.872541
89775	TGGGGAGTCGCCGCCAATC	Polr3gl_CCDS17641.1_ex3_3:96580488-96580510:+_5-3	Polr3gl	1	1	1	1	1
58867	TGAGCTCAAGATTCGAGTG	Polr3gl_CCDS17641.1_ex3_3:96580466-96580488:-_5-2	Polr3gl	22.1649	23.3299	23.102	0.950065	0.959435
58868	TTACCAGGGTTCCAATCGA	Polr3gl_CCDS17641.1_ex4_3:96580830-96580852:+_5-4	Polr3gl	16.4321	17.3809	16.698	0.945412	0.984074
58871	CTAGTCCATTTCCGCTACG	Polr3h_CCDS27676.1_ex3_15:81918744-81918766:-_5-2	Polr3h	8.62309	7.31552	8.42208	1.17874	1.02387
58873	GGACGCCTATGTGTTCCCA	Polr3h_CCDS27676.1_ex4_15:81922431-81922453:-_5-4	Polr3h	7.04269	7.17455	8.32356	0.981621	0.846115
58874	CACAGGTCGTATACAACGT	Polr3h_CCDS27676.1_ex4_15:81922489-81922511:-_5-5	Polr3h	3.26214	4.27054	4.05422	0.76387	0.804627
58872	ATGGAGCATCCCACACCAA	Polr3h_CCDS27676.1_ex4_15:81922408-81922430:-_5-3	Polr3h	2.02261	2.94541	2.34648	0.6867	0.861974
58870	CAAAGAACCCTAAAGAGAC	Polr3h_CCDS27676.1_ex2_15:81918313-81918335:+_5-1	Polr3h	1.65075	2.55069	2.41217	0.647179	0.684344
58876	TCTGTGGAACTTACCTTAC	Polr3k_CCDS17225.1_ex0_2:181864562-181864584:-_5-2	Polr3k	3.47905	2.40971	2.05091	1.44376	1.69634
58878	AGAATGTGGACTCTACTGC	Polr3k_CCDS17225.1_ex1_2:181866012-181866034:+_5-4	Polr3k	11.0402	10.6143	10.8523	1.04013	1.01731
58879	GATGTTCGCATTTTGGACA	Polr3k_CCDS17225.1_ex2_2:181868206-181868228:-_5-5	Polr3k	9.24285	10.7552	9.11175	0.859382	1.01439
58875	GTCCATAATATCACCCGTA	Polr3k_CCDS17225.1_ex0_2:181864548-181864570:+_5-1	Polr3k	5.36933	9.8812	7.37117	0.543388	0.728423
58877	AAGTGGACGACGTGCTTGG	Polr3k_CCDS17225.1_ex1_2:181865976-181865998:+_5-3	Polr3k	14.6348	26.9951	18.8984	0.542127	0.774394
58884	AGGTGGACCGGCCTCCACA	Polrmt_CCDS23987.1_ex18_10:79743641-79743663:-_5-5	Polrmt	8.03431	9.74023	9.76857	0.824858	0.822466
58883	CGCTGGGCGCAAAAGCTAG	Polrmt_CCDS23987.1_ex18_10:79743609-79743631:-_5-4	Polrmt	6.91874	9.23273	7.69958	0.749371	0.898586
58881	ATGCCGGTTTAACACCCGA	Polrmt_CCDS23987.1_ex13_10:79740668-79740690:+_5-2	Polrmt	15.8743	27.5026	24.7441	0.577193	0.641539
58880	ACCTGGCGGTAGCTTCGGA	Polrmt_CCDS23987.1_ex12_10:79740141-79740163:+_5-1	Polrmt	8.15826	14.4205	12.0346	0.565741	0.677901
58882	GGTGAGCCCCTTATCCAGT	Polrmt_CCDS23987.1_ex13_10:79740704-79740726:-_5-3	Polrmt	3.20016	6.38511	4.71104	0.501191	0.679289
58888	GTCGCGCACGAAGGACGAC	Pom121_CCDS51662.1_ex12_5:135394244-135394266:+_5-4	Pom121	9.8936	11.1217	11.8047	0.889572	0.838106
58885	ATCGCCGGGGCTTACCGGT	Pom121_CCDS51662.1_ex12_5:135393921-135393943:+_5-1	Pom121	10.1105	13.4901	9.80141	0.749478	1.03154
58886	CGGGAGGGTCGCAAAAGCG	Pom121_CCDS51662.1_ex12_5:135393951-135393973:+_5-2	Pom121	3.81992	5.79303	4.97377	0.6594	0.768013
58887	GTAGACGTGGTGGACTCGC	Pom121_CCDS51662.1_ex12_5:135393986-135394008:+_5-3	Pom121	7.25961	11.6856	10.4582	0.621242	0.694153
58889	CCGAGCAGCGCTAGGCCGA	Pom121_CCDS51662.1_ex12_5:135394371-135394393:+_5-5	Pom121	9.02593	17.55	10.9508	0.514297	0.824222
58894	TTAAAGGCGGACCATACGG	Pom121l2_CCDS49216.1_ex0_13:21982117-21982139:-_5-5	Pom121l2	18.5703	10.2195	14.5634	1.81714	1.27514
58893	GGACACCTCCGACAGCCAA	Pom121l2_CCDS49216.1_ex0_13:21982087-21982109:+_5-4	Pom121l2	14.2319	9.59926	11.9032	1.48261	1.19564
58892	CAAGAGTGGTGAACTCCGC	Pom121l2_CCDS49216.1_ex0_13:21981963-21981985:+_5-3	Pom121l2	18.2914	13.0108	14.0051	1.40587	1.30606
58890	CCTACCGCTTTCGTCAGTG	Pom121l2_CCDS49216.1_ex0_13:21981758-21981780:+_5-1	Pom121l2	17.0519	18.1985	19.5552	0.936992	0.871986
58891	TCGTCACCCTCGGGCCACA	Pom121l2_CCDS49216.1_ex0_13:21981880-21981902:+_5-2	Pom121l2	22.7847	24.3731	22.7736	0.93483	1.00048
58895	TGCAAACTCGACCTCTCGC	Pomc_CCDS25785.1_ex1_12:3959907-3959929:+_5-1	Pomc	20.2436	17.9166	21.5585	1.12988	0.939009
58897	CTTCCGGGGGTTTTCAGTC	Pomc_CCDS25785.1_ex1_12:3959967-3959989:-_5-3	Pomc	15.9053	14.1667	15.253	1.12272	1.04276
58899	GCTTGCCCTCGCGTGGACT	Pomc_CCDS25785.1_ex1_12:3960106-3960128:-_5-5	Pomc	17.7336	17.6064	18.7999	1.00722	0.943284
58896	CGCCCGTGTTTCCTGGCAA	Pomc_CCDS25785.1_ex1_12:3959932-3959954:+_5-2	Pomc	14.8207	16.3377	17.0593	0.907149	0.868777
58898	CGTCATGGGTCACTTCCGC	Pomc_CCDS25785.1_ex1_12:3959990-3960012:+_5-4	Pomc	14.108	17.0144	16.501	0.829181	0.854979
58900	TTCCACATCCAGCACCCGT	Pomgnt1_CCDS18506.1_ex2_4:116152126-116152148:-_5-1	Pomgnt1	22.9706	16.676	18.1759	1.37746	1.2638
58903	GGAGTTGAACCGCCGCCGC	Pomgnt1_CCDS18506.1_ex7_4:116154116-116154138:+_5-4	Pomgnt1	16.5561	13.1235	15.3187	1.26155	1.08077
58901	CACGCGCTTTGCCATCACG	Pomgnt1_CCDS18506.1_ex4_4:116152865-116152887:-_5-2	Pomgnt1	27.9907	33.9309	26.0577	0.824931	1.07418
58904	GGCTGAACTCAATAGGCGT	Pomgnt1_CCDS18506.1_ex7_4:116154190-116154212:-_5-5	Pomgnt1	18.7252	25.1907	22.4452	0.743339	0.834263
58902	GGGCCTTCGTGGGACGAAA	Pomgnt1_CCDS18506.1_ex5_4:116153644-116153666:+_5-3	Pomgnt1	21.4522	32.3239	28.4551	0.663664	0.753895
58909	GTTTGAGCTCGGGAGAAAC	Pomp_CCDS39402.1_ex4_5:147872577-147872599:-_5-5	Pomp	2.23953	1.93041	2.24796	1.16013	0.996248
58906	GATGAACTTTTCCACGCTG	Pomp_CCDS39402.1_ex3_5:147869431-147869453:+_5-2	Pomp	4.16079	5.31373	5.69627	0.783027	0.730441
58907	AATTCCATCTGTAACTTCA	Pomp_CCDS39402.1_ex3_5:147869476-147869498:-_5-3	Pomp	3.63399	4.80623	5.66343	0.756101	0.641659
58908	AAACGGGAGACGGTGAACC	Pomp_CCDS39402.1_ex4_5:147872562-147872584:-_5-4	Pomp	1.92964	3.31193	2.31364	0.582634	0.834029
58905	GATAACTCGAGAGGGTGAC	Pomp_CCDS39402.1_ex2_5:147868752-147868774:-_5-1	Pomp	2.42546	5.73664	5.30218	0.422801	0.457445
58910	GGGACTACTTACCCGACTA	Pomt1_CCDS15908.1_ex1_2:32237463-32237485:+_5-1	Pomt1	6.02008	4.27054	5.53207	1.40968	1.08822
58914	CACTTGCTCGCCAGAATCG	Pomt1_CCDS15908.1_ex8_2:32244248-32244270:+_5-5	Pomt1	23.5594	21.751	21.4271	1.08314	1.09951
58913	TCCGATCAGATTCCACGCG	Pomt1_CCDS15908.1_ex7_2:32243673-32243695:-_5-4	Pomt1	16.3081	17.1553	16.9608	0.950617	0.961522
58912	TGCAATGCCGAGCACAAGC	Pomt1_CCDS15908.1_ex7_2:32243646-32243668:-_5-3	Pomt1	9.67668	10.4169	11.8376	0.928941	0.817456
58911	GCACTATCTGGTAGGCCAT	Pomt1_CCDS15908.1_ex4_2:32241721-32241743:-_5-2	Pomt1	7.69344	10.4451	10.2612	0.736561	0.749762
58915	TCCGAGCTGCGTCCCCGTA	Pomt2_CCDS26070.1_ex20_12:87147364-87147386:-_5-1	Pomt2	26.5652	25.7546	27.3057	1.03148	0.972882
58919	AGGCGTCTCGAGGTGCCAT	Pomt2_CCDS26070.1_ex20_12:87147496-87147518:+_5-5	Pomt2	13.6122	13.7438	13.9722	0.990422	0.974231
58917	CTCCGGGCCGGAGGCACGC	Pomt2_CCDS26070.1_ex20_12:87147440-87147462:+_5-3	Pomt2	6.54688	6.66705	5.03945	0.981975	1.29913
58916	TGCCGCCGGCCATAGGCGG	Pomt2_CCDS26070.1_ex20_12:87147396-87147418:-_5-2	Pomt2	13.8291	14.5051	13.9394	0.953398	0.992088
58918	TGTCCGCTGCCCCGTCAAG	Pomt2_CCDS26070.1_ex20_12:87147466-87147488:+_5-4	Pomt2	21.6071	28.0101	25.2696	0.771404	0.855066
58920	GAATGTACTAATCCCATGA	Pon1_CCDS19898.1_ex5_6:5184755-5184777:+_5-1	Pon1	1.5268	1.16917	1.29557	1.30589	1.17848
58924	GTAATTTAGTTAAAGGAAT	Pon1_CCDS19898.1_ex7_6:5186933-5186955:-_5-5	Pon1	1.30988	1.19736	1.19705	1.09397	1.09426
58922	GTTTCGATCCCAGTAAGCC	Pon1_CCDS19898.1_ex5_6:5184868-5184890:-_5-3	Pon1	9.76965	12.2495	10.0313	0.797553	0.973917
58923	ACTTAGAGATTCTGCCTAA	Pon1_CCDS19898.1_ex6_6:5185317-5185339:-_5-4	Pon1	7.63147	10.4169	8.19219	0.732605	0.931553
58921	TATCTTCATTTAACCCTCA	Pon1_CCDS19898.1_ex5_6:5184769-5184791:-_5-2	Pon1	2.45644	5.4265	4.34979	0.452675	0.564727
58928	CACCACGCTAAAGAAAGCC	Pon2_CCDS19900.1_ex6_6:5277868-5277890:+_5-4	Pon2	4.47067	3.65026	3.79149	1.22475	1.17913
58925	TGGCTTCGTTTAACCCACA	Pon2_CCDS19900.1_ex5_6:5273024-5273046:-_5-1	Pon2	5.09044	5.11637	6.35309	0.994932	0.801253
58926	TCTCAAAGACGAGAGACCG	Pon2_CCDS19900.1_ex5_6:5273080-5273102:-_5-2	Pon2	1.58877	1.9868	1.59114	0.799665	0.998514
58929	ACCGATTCCTTTAATGAGG	Pon2_CCDS19900.1_ex7_6:5289010-5289032:+_5-5	Pon2	3.51004	4.69345	3.62729	0.747859	0.967677
58927	TTGCACCGGATAAGCCTGG	Pon2_CCDS19900.1_ex5_6:5273117-5273139:-_5-3	Pon2	6.94973	11.6856	10.097	0.594724	0.688298
58933	CGTTTGCACCGGACAAACC	Pon3_CCDS19899.1_ex5_6:5240932-5240954:-_5-4	Pon3	5.40032	3.50929	4.44831	1.53886	1.21401
58934	GATATACTTCCTAGCGGGC	Pon3_CCDS19899.1_ex6_6:5246292-5246314:-_5-5	Pon3	11.7219	10.5861	13.3811	1.1073	0.876005
58930	TCAGCACTTTCATCGACAA	Pon3_CCDS19899.1_ex5_6:5240812-5240834:-_5-1	Pon3	6.94973	7.45649	6.91139	0.932037	1.00555
58931	GTGAGGATTTAGTGACTCC	Pon3_CCDS19899.1_ex5_6:5240837-5240859:+_5-2	Pon3	3.94387	6.32872	4.08706	0.623171	0.964966
58932	CGCAAGCACTGGAAATCAG	Pon3_CCDS19899.1_ex5_6:5240869-5240891:-_5-3	Pon3	8.40617	15.661	11.2136	0.536757	0.749642
58939	CATGGCGATCTCCCACTAC	Pop1_CCDS27419.1_ex6_15:34509985-34510007:+_5-5	Pop1	7.19763	6.9208	6.68151	1.04	1.07725
58938	TCTCGTGTCCCGTCACCAA	Pop1_CCDS27419.1_ex6_15:34509947-34509969:-_5-4	Pop1	10.3894	12.1367	9.60436	0.856029	1.08174
58937	CCGGGCAAATAAGTATCCC	Pop1_CCDS27419.1_ex5_15:34508664-34508686:+_5-3	Pop1	5.21439	6.77983	5.66343	0.769103	0.920712
58935	TCACATCTGGCACGCCAAA	Pop1_CCDS27419.1_ex3_15:34506543-34506565:+_5-1	Pop1	1.92964	3.14277	2.47785	0.613996	0.778758
58936	TTTGTCATGGCTCGATAGC	Pop1_CCDS27419.1_ex3_15:34506630-34506652:-_5-2	Pop1	6.20601	12.1086	9.93277	0.512531	0.624801
58943	TTTCACTCGCCTAAAGCCA	Pop4_CCDS39915.1_ex4_7:38267455-38267477:-_5-4	Pop4	3.81992	4.38331	4.31695	0.871469	0.884866
58942	AGGCCTCTCTGCCAAACAG	Pop4_CCDS39915.1_ex4_7:38267410-38267432:-_5-3	Pop4	4.62561	6.15956	5.4007	0.750966	0.856484
58940	TGTAACTCCCACATAGGAG	Pop4_CCDS39915.1_ex1_7:38264391-38264413:+_5-1	Pop4	7.32158	10.727	6.87855	0.682536	1.06441
58944	CACGGCCTTGCGCTGCAGA	Pop4_CCDS39915.1_ex4_7:38267487-38267509:+_5-5	Pop4	7.19763	10.9526	10.6224	0.657163	0.677588
58941	AGATCTGCCTTTAGGAGCT	Pop4_CCDS39915.1_ex2_7:38265919-38265941:+_5-2	Pop4	4.50166	7.45649	6.61582	0.603724	0.680439
58949	TTCTTCAACACATTACACG	Pop5_CCDS19583.1_ex2_5:115240286-115240308:+_5-5	Pop5	2.98324	2.71985	2.93762	1.09684	1.01553
58947	GTGCTACTGCGATGCCGGA	Pop5_CCDS19583.1_ex2_5:115240190-115240212:+_5-3	Pop5	10.1415	13.1517	13.5453	0.771115	0.748711
58946	ACGATCGCCCGGGTGCACG	Pop5_CCDS19583.1_ex1_5:115238219-115238241:+_5-2	Pop5	9.95558	15.069	12.7571	0.660668	0.780395
58948	AAGAGCTGACCACACGAGC	Pop5_CCDS19583.1_ex2_5:115240220-115240242:-_5-4	Pop5	3.44806	6.46969	3.89001	0.532956	0.886389
58945	TGGACGACCGCGTGCTGGG	Pop5_CCDS19583.1_ex1_5:115238184-115238206:+_5-1	Pop5	10.6373	20.4823	17.2892	0.519343	0.615259
58950	TACATTCATGGCTTGGGCC	Pop7_CCDS19768.1_ex0_5:137501841-137501863:-_5-1	Pop7	16.742	8.30232	12.5601	2.01654	1.33295
58951	CCCCCTAGTGCCTCCGTCC	Pop7_CCDS19768.1_ex0_5:137501883-137501905:+_5-2	Pop7	7.19763	7.79482	7.33833	0.923386	0.980827
58953	AAATGTCGTTGGGCCTCCG	Pop7_CCDS19768.1_ex0_5:137501957-137501979:+_5-4	Pop7	4.53265	5.51109	4.71104	0.82246	0.962133
58954	TCCCCACCGCTTGCCCCGG	Pop7_CCDS19768.1_ex0_5:137501971-137501993:-_5-5	Pop7	4.99747	7.11816	5.46639	0.702073	0.914219
58952	CTTTTGGCAGCGAGCTAGC	Pop7_CCDS19768.1_ex0_5:137501907-137501929:+_5-3	Pop7	8.80902	26.4876	16.0084	0.332571	0.550276
58959	TCGCTCTCTGTTCAGAAGA	Popdc2_CCDS37342.1_ex2_16:38373878-38373900:-_5-5	Popdc2	5.86514	4.01679	4.48115	1.46016	1.30885
58958	AGGGACAGGCGATTGATGG	Popdc2_CCDS37342.1_ex0_16:38363111-38363133:-_5-4	Popdc2	11.2571	9.85301	9.57152	1.1425	1.1761
58955	TGCTTATGGGCTTTATGGC	Popdc2_CCDS37342.1_ex0_16:38362765-38362787:+_5-1	Popdc2	25.6666	32.3239	30.2614	0.794044	0.848162
58957	ACAGAGCAGACCTACGCTG	Popdc2_CCDS37342.1_ex0_16:38363079-38363101:+_5-3	Popdc2	10.1725	12.9826	14.3992	0.78355	0.706465
58956	CTCCGGGAGGGTATTCACC	Popdc2_CCDS37342.1_ex0_16:38362953-38362975:-_5-2	Popdc2	37.659	49.2686	43.6934	0.76436	0.861892
58963	AGCACTGCTACGCCATGCA	Popdc3_CCDS23827.1_ex0_10:45315215-45315237:+_5-4	Popdc3	13.1474	9.93759	11.8376	1.32299	1.11065
58961	AGTTCTGCGGTCTGGGCGT	Popdc3_CCDS23827.1_ex0_10:45314980-45315002:+_5-2	Popdc3	25.7905	23.3581	22.9707	1.10414	1.12276
58964	ACGGAGAGTCGATCAATGG	Popdc3_CCDS23827.1_ex0_10:45315243-45315265:-_5-5	Popdc3	8.00332	7.4001	7.69958	1.08151	1.03945
58960	CCTACTACAAACAAGATAC	Popdc3_CCDS23827.1_ex0_10:45314892-45314914:-_5-1	Popdc3	1.09296	1.11278	1.22989	0.982195	0.88867
58962	ACGGGCAAAGGGATCCCGA	Popdc3_CCDS23827.1_ex0_10:45315147-45315169:-_5-3	Popdc3	10.0176	16.6196	13.9065	0.602754	0.720348
58966	AGCAAACTTGACACCCGTG	Por_CCDS39318.1_ex3_5:135730357-135730379:-_5-2	Por	12.2177	8.78162	11.9689	1.39128	1.02079
58969	TCCCGTCTAGGTATGAATC	Por_CCDS39318.1_ex8_5:135732675-135732697:+_5-5	Por	10.0485	8.86621	9.50584	1.13335	1.05709
58965	TCCCAGACGGGAACCGCGG	Por_CCDS39318.1_ex2_5:135729425-135729447:+_5-1	Por	7.81739	7.03358	7.89663	1.11144	0.989966
58967	ATGAGCACTTCAACGCCAT	Por_CCDS39318.1_ex4_5:135730868-135730890:+_5-3	Por	12.6206	13.772	14.1693	0.916392	0.890699
58968	AGCTCGTACTGGCGGATGC	Por_CCDS39318.1_ex6_5:135731559-135731581:-_5-4	Por	40.8818	53.103	51.7066	0.769857	0.790648
58972	AGCCGCCGATGGCTGAAGA	Porcn_CCDS29990.1_ex7_X:8203268-8203290:-_5-3	Porcn	10.8232	7.25913	7.56821	1.49098	1.43009
58971	AGGTAGGGGCCCACACAAG	Porcn_CCDS29990.1_ex7_X:8203203-8203225:+_5-2	Porcn	14.108	12.1086	12.2973	1.16513	1.14724
58970	AGGAGTCGGTCACCGTCGA	Porcn_CCDS29990.1_ex7_X:8203164-8203186:+_5-1	Porcn	20.9564	20.1721	21.7556	1.03888	0.963265
58974	ATGGCACAAGATGCGAGGT	Porcn_CCDS29990.1_ex9_X:8203787-8203809:-_5-5	Porcn	8.71605	10.2759	8.38924	0.848201	1.03896
58973	TCTGGGCTTCGACCTGGAC	Porcn_CCDS29990.1_ex8_X:8203495-8203517:-_5-4	Porcn	12.7135	15.2945	15.9755	0.831248	0.795812
58976	TACTTCGCGCCGAGTAACG	Postn_CCDS17351.1_ex3_3:54367616-54367638:+_5-2	Postn	9.14988	3.98859	6.32025	2.29401	1.44771
58977	CTTTCGAGAAACTGCCACG	Postn_CCDS17351.1_ex6_3:54370909-54370931:+_5-3	Postn	19.5309	15.6328	17.4534	1.24935	1.11903
89766	GCTACCAGGTCGGTGAAAG	Postn_CCDS17351.1_ex8_3:54372806-54372828:-_5-5	Postn	1	1	1	1	1
58978	CTATTGAGATAGGGTGCGA	Postn_CCDS17351.1_ex7_3:54372090-54372112:+_5-4	Postn	14.6038	15.1817	15.9427	0.961933	0.916019
58975	GACCATGTTTATGGCACGC	Postn_CCDS17351.1_ex3_3:54367511-54367533:+_5-1	Postn	8.74704	10.5861	9.80141	0.826279	0.892427
58980	TACGATAACCACGTTCAAG	Pot1a_CCDS39442.1_ex10_6:25771533-25771555:-_5-3	Pot1a	1.5268	1.56389	1.65682	0.976285	0.921523
58979	CTACTTAACATCACCTCGA	Pot1a_CCDS39442.1_ex10_6:25771504-25771526:+_5-2	Pot1a	4.1298	6.18775	6.68151	0.667416	0.618095
58982	AGCCTCCGTATGTTAGCAA	Pot1a_CCDS39442.1_ex13_6:25794565-25794587:-_5-5	Pot1a	5.24538	8.27413	8.22504	0.633949	0.637733
58983	CTAATGCCCCGACCATAAC	Pot1a_CCDS39442.1_ex9_6:25764293-25764315:+_5-1	Pot1a	3.81992	7.71024	6.91139	0.495435	0.552699
58981	ATCGAACGGCTACAGAGTC	Pot1a_CCDS39442.1_ex10_6:25771572-25771594:-_5-4	Pot1a	3.29312	7.23094	4.97377	0.455421	0.662098
58987	TTCCTTTGCTTAAGTACGG	Pot1b_CCDS50147.1_ex13_17:55699994-55700016:+_5-5	Pot1b	2.98324	2.18416	3.62729	1.36585	0.822445
58984	CAAGTGGCAAAATCCCTAA	Pot1b_CCDS50147.1_ex10_17:55692721-55692743:-_5-2	Pot1b	2.51842	2.01499	2.74058	1.24984	0.918938
58985	GTAGAAGCCTTGCGAACGT	Pot1b_CCDS50147.1_ex11_17:55695155-55695177:-_5-3	Pot1b	8.93297	8.07677	8.71765	1.10601	1.0247
58988	ATTCTCCACATTGTCGGAT	Pot1b_CCDS50147.1_ex8_17:55674067-55674089:+_5-1	Pot1b	11.443	10.4451	10.8523	1.09554	1.05443
58986	AGTATGATAGGAGCCCCTA	Pot1b_CCDS50147.1_ex11_17:55695225-55695247:+_5-4	Pot1b	3.47905	4.4679	4.71104	0.778678	0.738489
58992	GCACTACGCTGTGTACAAC	Poteg_CCDS52535.1_ex2_8:27450244-27450266:+_5-4	Poteg	16.0912	13.039	15.8113	1.23409	1.0177
58989	CCGTTGGGGCATATTCACA	Poteg_CCDS52535.1_ex0_8:27447955-27447977:+_5-1	Poteg	8.34419	7.00538	7.53537	1.19111	1.10734
58991	AAATGTGCGACCGTGCTGC	Poteg_CCDS52535.1_ex2_8:27450173-27450195:+_5-3	Poteg	21.979	20.8206	18.6685	1.05564	1.17733
58990	TGCCGCCTACCTTCATCAG	Poteg_CCDS52535.1_ex1_8:27449979-27450001:-_5-2	Poteg	15.4715	15.4073	17.4862	1.00417	0.884781
58993	TGATATACGCTATAAGATG	Poteg_CCDS52535.1_ex4_8:27456734-27456756:+_5-5	Poteg	6.70182	9.03537	8.09367	0.741732	0.828032
58994	GGCTGGTTTCCATAATGAC	Pou1f1_CCDS57033.1_ex1_16:65523590-65523612:-_5-1	Pou1f1	9.55273	8.27413	12.0018	1.15453	0.795944
58995	CCTGCCATCACTCCATAGG	Pou1f1_CCDS57033.1_ex1_16:65523614-65523636:-_5-2	Pou1f1	12.9924	11.2627	11.8376	1.15358	1.09756
58998	GTGGAAGAGCCAATAGACA	Pou1f1_CCDS57033.1_ex2_16:65529866-65529888:+_5-5	Pou1f1	12.3727	10.868	12.5272	1.13845	0.987662
58997	GCGGCCTCTGAGTTTAAGC	Pou1f1_CCDS57033.1_ex2_16:65529821-65529843:+_5-4	Pou1f1	13.1164	12.757	12.7243	1.02817	1.03082
58996	AAATCCATGACTCAGGGTG	Pou1f1_CCDS57033.1_ex2_16:65529764-65529786:-_5-3	Pou1f1	9.18087	10.9244	9.40731	0.840401	0.975929
59001	AATGGCTGAAGAGTGGCCG	Pou2af1_CCDS23176.1_ex3_9:51233062-51233084:-_5-3	Pou2af1	10.1105	10.5861	9.83425	0.955079	1.02809
58999	AGTAGCTCCTCACCGCGGT	Pou2af1_CCDS23176.1_ex1_9:51232354-51232376:-_5-1	Pou2af1	7.10467	7.54108	7.20696	0.942129	0.985806
59002	ACTCCGTGTAGGGTGTCCA	Pou2af1_CCDS23176.1_ex3_9:51233088-51233110:-_5-4	Pou2af1	8.0653	10.6143	11.6733	0.759856	0.690916
59003	GGCTGCACGTACATGTCAG	Pou2af1_CCDS23176.1_ex3_9:51233143-51233165:-_5-5	Pou2af1	14.108	21.6664	20.5733	0.651146	0.685743
59000	TTACCCACAGTGCTGTAGG	Pou2af1_CCDS23176.1_ex2_9:51232873-51232895:-_5-2	Pou2af1	5.09044	12.2495	9.01322	0.415562	0.564774
59005	TAAACTTGTCCCAGCTAGC	Pou2f1_CCDS15444.1_ex12_1:165915139-165915161:+_5-4	Pou2f1	5.61724	3.84762	5.2365	1.45992	1.07271
59004	TTACTGCTACAGCAGGCGC	Pou2f1_CCDS15444.1_ex10_1:165911428-165911450:-_5-3	Pou2f1	7.75542	8.55607	8.3564	0.906423	0.928081
59006	TGGAGATCGCTCCTCCAAC	Pou2f1_CCDS15444.1_ex13_1:165916959-165916981:+_5-5	Pou2f1	13.984	17.55	14.4977	0.796809	0.964571
59007	CGAATTGACACTCCCAGCT	Pou2f1_CCDS15444.1_ex7_1:165902220-165902242:-_5-1	Pou2f1	15.5644	19.7492	18.8984	0.788104	0.823585
59008	AACACGGACCTGGGACGTG	Pou2f1_CCDS15444.1_ex8_1:165906675-165906697:+_5-2	Pou2f1	7.35257	14.4487	12.2645	0.508875	0.599501
59012	CGTCAGCATGAGTTGGGCC	Pou2f2_CCDS39834.1_ex9_7:25116055-25116077:+_5-3	Pou2f2	23.1255	17.8038	21.0987	1.29891	1.09606
59009	CGACATTAACCATCAGGTC	Pou2f2_CCDS39834.1_ex11_7:25121018-25121040:-_5-5	Pou2f2	12.6515	10.4733	10.6553	1.20798	1.18735
59011	GCTCAGTTCCTGCTGCCAC	Pou2f2_CCDS39834.1_ex8_7:25100156-25100178:-_5-2	Pou2f2	48.5358	41.346	48.4225	1.17389	1.00234
59013	TGGGGCTGAATCGCCACTG	Pou2f2_CCDS39834.1_ex9_7:25116118-25116140:+_5-4	Pou2f2	5.27637	5.25734	6.55014	1.00362	0.805535
59010	TTGGCGTTGGTAGCAGGCC	Pou2f2_CCDS39834.1_ex7_7:25100025-25100047:+_5-1	Pou2f2	27.247	31.1961	27.1415	0.87341	1.00389
59014	GGCCTAGATTTCAACAGAC	Pou2f3_CCDS40596.1_ex10_9:43176285-43176307:-_5-4	Pou2f3	18.2604	9.59926	12.6257	1.90227	1.44628
59018	TACTTGCAGATTAAGACGG	Pou2f3_CCDS40596.1_ex9_9:43146902-43146924:-_5-3	Pou2f3	3.26214	2.69166	3.13467	1.21194	1.04066
59015	TTCTAGGAAATGATCGAAA	Pou2f3_CCDS40596.1_ex10_9:43176305-43176327:-_5-5	Pou2f3	1.49581	1.53569	1.78819	0.974031	0.836496
59016	GGGCTCATCATTCCCTCCG	Pou2f3_CCDS40596.1_ex6_9:43139891-43139913:+_5-1	Pou2f3	10.1105	12.024	11.739	0.840864	0.861274
59017	GTTGAGGAGCGTCCAGGTG	Pou2f3_CCDS40596.1_ex6_9:43139941-43139963:+_5-2	Pou2f3	11.1641	14.6742	16.9608	0.760797	0.658232
59022	GCGTACAGCCCGAGCGGCT	Pou3f1_CCDS57296.1_ex0_4:124658158-124658180:-_5-4	Pou3f1	21.4832	21.4691	22.1497	1.00066	0.96991
59020	AGGGTGCGCTAGGCCCACG	Pou3f1_CCDS57296.1_ex0_4:124657892-124657914:-_5-2	Pou3f1	20.8944	21.6664	20.6061	0.964368	1.01399
59021	CGCCCGCCTGGTGCACCAA	Pou3f1_CCDS57296.1_ex0_4:124658038-124658060:+_5-3	Pou3f1	18.4463	19.2417	19.7851	0.958664	0.932335
59023	AGGCGGCCTACCCCGGTGG	Pou3f1_CCDS57296.1_ex0_4:124658181-124658203:+_5-5	Pou3f1	16.1532	16.9016	17.322	0.955722	0.932525
59019	TTCTGCACTTCGCGGTACG	Pou3f1_CCDS57296.1_ex0_4:124657831-124657853:-_5-1	Pou3f1	10.5753	12.7288	13.2497	0.830818	0.798156
59026	AACCACCATCCCGGGCCCG	Pou3f2_CCDS18005.1_ex0_4:22487627-22487649:-_5-3	Pou3f2	16.773	12.2777	15.9098	1.36613	1.05425
59027	CCGCGCTGTCCCACGGCGG	Pou3f2_CCDS18005.1_ex0_4:22487923-22487945:-_5-4	Pou3f2	16.742	16.1403	16.4025	1.03728	1.0207
59024	AGCCGAGCTTCACGGTGAA	Pou3f2_CCDS18005.1_ex0_4:22487530-22487552:-_5-1	Pou3f2	16.649	17.9166	18.8984	0.929252	0.880976
59028	GCCGTAGTCGCCCTGCACC	Pou3f2_CCDS18005.1_ex0_4:22487993-22488015:+_5-5	Pou3f2	21.1113	25.8956	23.3648	0.815248	0.903553
59025	GAATAGAGCAAACCGCCGT	Pou3f2_CCDS18005.1_ex0_4:22487553-22487575:+_5-2	Pou3f2	9.86261	14.8998	10.7538	0.66193	0.917128
59033	CGTTCACCGTGAAGCCTCC	Pou3f3_CCDS14917.1_ex0_1:42697815-42697837:-_5-5	Pou3f3	7.84838	5.17275	5.89332	1.51725	1.33174
59031	CAGCGCGGTACCGGCGTGC	Pou3f3_CCDS14917.1_ex0_1:42697613-42697635:-_5-3	Pou3f3	14.7587	11.1781	13.4139	1.32032	1.10026
59032	ACCGCGGACCGCCGCACCT	Pou3f3_CCDS14917.1_ex0_1:42697638-42697660:+_5-4	Pou3f3	23.3115	28.0665	23.726	0.830579	0.982528
59030	CCTCAGGGCCCCGACGTGA	Pou3f3_CCDS14917.1_ex0_1:42697571-42697593:+_5-2	Pou3f3	21.4212	25.811	22.3795	0.829926	0.957178
59029	CGTGACCTCGGGCGCCTAC	Pou3f3_CCDS14917.1_ex0_1:42697312-42697334:+_5-1	Pou3f3	1.61976	2.26874	1.88671	0.713947	0.858512
59035	GACGCGAAGATCTGCAACT	Pou3f4_CCDS30355.1_ex0_X:110814714-110814736:+_5-2	Pou3f4	6.32996	5.31373	5.46639	1.19125	1.15798
59034	TGACCAGTCTTAGCGACGG	Pou3f4_CCDS30355.1_ex0_X:110814636-110814658:+_5-1	Pou3f4	8.0653	7.20274	6.41878	1.11975	1.25652
59037	ACTCGTCCATCACGTCCAG	Pou3f4_CCDS30355.1_ex0_X:110814825-110814847:+_5-4	Pou3f4	20.2436	18.9316	20.3434	1.06931	0.995097
59036	ACTAACCATCCGAACGCCT	Pou3f4_CCDS30355.1_ex0_X:110814785-110814807:+_5-3	Pou3f4	13.9221	14.2795	14.2678	0.974968	0.975768
59038	TACCGCTCACGGTGAAGCC	Pou3f4_CCDS30355.1_ex0_X:110814873-110814895:-_5-5	Pou3f4	10.9162	11.742	12.3302	0.92967	0.885325
59042	GCTTACCGGCGGCGTGGGC	Pou4f1_CCDS27319.1_ex1_14:104467604-104467626:+_5-5	Pou4f1	14.3249	13.1235	15.9755	1.09154	0.896678
59040	TGGTGCGCCAGCGGCACGG	Pou4f1_CCDS27319.1_ex0_14:104466692-104466714:+_5-3	Pou4f1	9.83162	9.48648	8.45492	1.03638	1.16283
59041	GGCGTCCGGCTTGAAAGGG	Pou4f1_CCDS27319.1_ex0_14:104466754-104466776:+_5-4	Pou4f1	8.77803	8.69704	10.3597	1.00931	0.847324
89949	CGACGAGATGTGGTCCAGC	Pou4f1_CCDS27319.1_ex0_14:104466628-104466650:+_5-2	Pou4f1	1	1	1	1	1
59039	CGCGCTCATGGCCGGCGCA	Pou4f1_CCDS27319.1_ex0_14:104466599-104466621:-_5-1	Pou4f1	54.2067	60.0106	56.5014	0.903284	0.959386
59044	ATCTCGCACCCGTCCGCTC	Pou4f2_CCDS22429.1_ex0_8:78435465-78435487:-_5-2	Pou4f2	13.6122	9.65565	10.8523	1.40976	1.25431
59047	TGCAGACATACGCACCGGT	Pou4f2_CCDS22429.1_ex1_8:78436095-78436117:+_5-5	Pou4f2	12.2487	11.883	12.363	1.03078	0.990754
59046	GCAGAGCAATATATTCGGC	Pou4f2_CCDS22429.1_ex0_8:78435661-78435683:-_5-4	Pou4f2	13.3023	13.1235	12.5272	1.01362	1.06187
59045	AACACCATCCCGTGCACGT	Pou4f2_CCDS22429.1_ex0_8:78435510-78435532:-_5-3	Pou4f2	23.2495	24.937	23.3648	0.932331	0.995066
59043	TGCTTGAGCACCTAAGCCC	Pou4f2_CCDS22429.1_ex0_8:78435371-78435393:-_5-1	Pou4f2	16.742	21.9484	18.9312	0.76279	0.884358
59052	CGCATCATCTAGGCGCCAT	Pou4f3_CCDS29212.1_ex1_18:42395429-42395451:+_5-5	Pou4f3	32.5769	21.2717	21.5914	1.53147	1.5088
59051	CTCAAGTAAGTCGCCCTCG	Pou4f3_CCDS29212.1_ex1_18:42395335-42395357:-_5-4	Pou4f3	19.0351	16.4223	17.8146	1.1591	1.06851
59048	GCTCCGCTACGTACCTGCG	Pou4f3_CCDS29212.1_ex0_18:42394755-42394777:-_5-1	Pou4f3	9.27384	11.2345	11.7719	0.825476	0.787796
59049	AACGGATGATTCTTGCCGT	Pou4f3_CCDS29212.1_ex1_18:42395193-42395215:-_5-2	Pou4f3	9.30483	14.646	12.8885	0.635314	0.72195
59050	CCGCATCACGCGGTACATC	Pou4f3_CCDS29212.1_ex1_18:42395311-42395333:+_5-3	Pou4f3	6.32996	9.96578	7.86378	0.63517	0.804951
59057	CATTGAGAACCGTGTGAGG	Pou5f1_CCDS37600.1_ex3_17:35510030-35510052:+_5-5	Pou5f1	18.7872	13.5465	18.0445	1.38687	1.04116
59053	TCGTATGCGGGCGGACATG	Pou5f1_CCDS37600.1_ex0_17:35506266-35506288:-_5-1	Pou5f1	12.8995	11.8266	12.6257	1.09071	1.02168
59056	CACTTACCTCCTCGGGAGT	Pou5f1_CCDS37600.1_ex0_17:35506469-35506491:-_5-4	Pou5f1	13.6432	12.6442	11.542	1.079	1.18205
59054	TGGGCCTAGTCCCCCAAGT	Pou5f1_CCDS37600.1_ex0_17:35506328-35506350:+_5-2	Pou5f1	11.8768	16.1121	13.184	0.737136	0.90085
59055	CAAAGTCTCCACGCCAACT	Pou5f1_CCDS37600.1_ex0_17:35506342-35506364:-_5-3	Pou5f1	11.6599	16.5914	12.5929	0.702767	0.925913
59062	GCCGATGTGGGATTCGCTG	Pou5f2_CCDS56895.1_ex0_13:78025339-78025361:+_5-5	Pou5f2	26.4413	26.4031	28.8821	1.00145	0.915491
59059	CACCTTATGAATTCCGAGG	Pou5f2_CCDS56895.1_ex0_13:78025121-78025143:+_5-2	Pou5f2	16.2462	16.4223	17.2563	0.989277	0.941462
59060	GTAGGGTGCTATCCCACCT	Pou5f2_CCDS56895.1_ex0_13:78025135-78025157:-_5-3	Pou5f2	6.60886	7.28733	9.34163	0.906897	0.707463
59058	TTAATGGTGCGACCAAGTA	Pou5f2_CCDS56895.1_ex0_13:78025048-78025070:+_5-1	Pou5f2	5.67921	10.3605	9.01322	0.54816	0.630098
59061	TCAAGGCGATGTAAGGTCC	Pou5f2_CCDS56895.1_ex0_13:78025208-78025230:-_5-4	Pou5f2	10.4824	26.2903	16.0412	0.398717	0.653465
59063	ACGGCTTGAGCGCTGGCGT	Pou6f1_CCDS57009.1_ex2_15:100580872-100580894:+_5-1	Pou6f1	23.8693	18.9316	21.8541	1.26082	1.09221
59065	GGCTAGGGTTGCGATCACC	Pou6f1_CCDS57009.1_ex3_15:100583296-100583318:+_5-3	Pou6f1	22.3199	20.9334	21.1316	1.06623	1.05623
59067	AGTCACGGCTTGGACCTGC	Pou6f1_CCDS57009.1_ex3_15:100583344-100583366:+_5-5	Pou6f1	17.9815	18.1139	19.2268	0.992689	0.935232
59064	GGTACCTCACTCTTAGCAG	Pou6f1_CCDS57009.1_ex3_15:100583222-100583244:+_5-2	Pou6f1	8.96396	9.14815	9.6372	0.979865	0.930141
59066	AGCTCTTGTTGAATGCCCA	Pou6f1_CCDS57009.1_ex3_15:100583319-100583341:-_5-4	Pou6f1	12.1247	12.7852	12.2973	0.948341	0.985966
59072	TGGCAAAATGGTTGGCAAA	Pp2d1_CCDS37653.1_ex1_17:53515914-53515936:-_5-5	Pp2d1	10.1725	9.20454	9.24311	1.10516	1.10055
59069	CTCCAAAATGCCTTTGCAA	Pp2d1_CCDS37653.1_ex1_17:53515149-53515171:+_5-2	Pp2d1	8.71605	7.96399	9.60436	1.09443	0.90751
59070	TCCCTGAACACCGTGTCAA	Pp2d1_CCDS37653.1_ex1_17:53515257-53515279:+_5-3	Pp2d1	15.3165	16.0276	17.7818	0.955637	0.86136
59068	TGGATAGGCTTCTACGGCT	Pp2d1_CCDS37653.1_ex1_17:53515126-53515148:-_5-1	Pp2d1	13.2713	17.6346	15.9427	0.752571	0.832439
59071	TAGCAATAATAATTCAGCC	Pp2d1_CCDS37653.1_ex1_17:53515485-53515507:-_5-4	Pp2d1	2.8283	4.77803	4.08706	0.591938	0.692013
59075	CAATCGATGTTTGTGAAAT	Ppa1_CCDS23882.1_ex4_10:61663747-61663769:+_5-3	Ppa1	8.18925	6.69525	6.58298	1.22314	1.244
59074	CGCTGGTCCAACGCCAAAA	Ppa1_CCDS23882.1_ex2_10:61659478-61659500:+_5-2	Ppa1	3.13818	3.22735	4.57968	0.972372	0.685241
59073	TGGAACCTCAACCACCATG	Ppa1_CCDS23882.1_ex2_10:61659457-61659479:-_5-1	Ppa1	3.29312	4.18595	4.84241	0.786708	0.680059
59076	ATAATCAGGGTGAAGGTCC	Ppa1_CCDS23882.1_ex5_10:61665357-61665379:+_5-4	Ppa1	4.37771	7.06177	6.58298	0.619916	0.665004
59077	GATCATGGCCAGTATGCCC	Ppa1_CCDS23882.1_ex5_10:61665375-61665397:-_5-5	Ppa1	3.72696	6.35692	3.49592	0.586284	1.06609
59078	CTGGGCCATCCCCGCTCGC	Ppa2_CCDS17850.1_ex0_3:133310241-133310263:+_5-1	Ppa2	10.4514	11.4601	12.5272	0.911982	0.834294
59080	TCTTGGCATTTGTCCACCG	Ppa2_CCDS17850.1_ex3_3:133326675-133326697:-_5-3	Ppa2	4.87352	5.39831	4.94093	0.902786	0.986357
59082	GTTCTTTCCCGTGGAGACG	Ppa2_CCDS17850.1_ex6_3:133348063-133348085:+_5-5	Ppa2	4.47067	5.05998	4.51399	0.883536	0.990403
59079	GGTTGTGGAAATACCTCGG	Ppa2_CCDS17850.1_ex3_3:133326661-133326683:+_5-2	Ppa2	6.91874	8.16135	6.84571	0.847744	1.01067
59081	TCATTATCCCCACAGCAGT	Ppa2_CCDS17850.1_ex5_3:133339297-133339319:-_5-4	Ppa2	4.84253	7.96399	8.22504	0.608053	0.588755
59085	TGCATCCGGTGTCGGCGCA	Ppan_CCDS22887.1_ex4_9:20889799-20889821:-_5-3	Ppan	10.1725	11.7702	10.8852	0.864257	0.934528
59086	CACGTTGATGGACGGGAAC	Ppan_CCDS22887.1_ex4_9:20889914-20889936:-_5-4	Ppan	3.01423	3.79123	3.89001	0.795052	0.774863
59083	ACTCGTTCGTGTTCACGCG	Ppan_CCDS22887.1_ex1_9:20888476-20888498:+_5-1	Ppan	3.63399	5.22914	5.43354	0.69495	0.668807
59084	CCGGACATTGCGACCCGCT	Ppan_CCDS22887.1_ex1_9:20888499-20888521:-_5-2	Ppan	7.87937	12.5597	9.0789	0.627355	0.867877
59087	GCGTCAAAGTGGTTCCCGT	Ppan_CCDS22887.1_ex6_9:20890906-20890928:+_5-5	Ppan	12.0008	25.1907	20.2449	0.476398	0.592782
59089	GCTCCGACGGCTTTGTAAA	Ppap2a_CCDS26776.1_ex2_13:112856825-112856847:-_5-2	Ppap2a	9.24285	6.21594	8.06083	1.48696	1.14664
59092	TACAGATAGCCAAGAAGTG	Ppap2a_CCDS26776.1_ex2_13:112856917-112856939:-_5-5	Ppap2a	3.91289	3.05818	4.44831	1.27948	0.879634
59090	GCTGAGACTCCGAACAAAA	Ppap2a_CCDS26776.1_ex2_13:112856846-112856868:-_5-3	Ppap2a	2.36348	2.07138	2.24796	1.14101	1.05139
59088	ATGTAGGGATTGCCGACAA	Ppap2a_CCDS26776.1_ex2_13:112856798-112856820:-_5-1	Ppap2a	10.2655	11.5165	10.4582	0.891372	0.981568
59091	TACTTAGCGATGTCAGTCA	Ppap2a_CCDS26776.1_ex2_13:112856876-112856898:-_5-4	Ppap2a	17.2688	26.6004	20.836	0.649192	0.828795
59096	GGCGATGTCGGTGAAGGAC	Ppap2b_CCDS18417.1_ex2_4:105208649-105208671:-_5-4	Ppap2b	7.13565	5.25734	6.81287	1.35728	1.04738
59093	CATTAAGCCTTACCGTCGA	Ppap2b_CCDS18417.1_ex1_4:105194836-105194858:+_5-1	Ppap2b	11.0402	8.33052	10.4582	1.32527	1.05564
59095	ACATACGGGTTCTGAGTGG	Ppap2b_CCDS18417.1_ex2_4:105208576-105208598:-_5-3	Ppap2b	11.0402	10.6706	10.918	1.03463	1.01119
59097	AGTGTCCATCGGGCGCCTG	Ppap2b_CCDS18417.1_ex2_4:105208672-105208694:+_5-5	Ppap2b	26.9681	28.2921	26.7146	0.953202	1.00949
59094	TACCGGATCTATTACCTCA	Ppap2b_CCDS18417.1_ex2_4:105208541-105208563:+_5-2	Ppap2b	3.04522	3.50929	3.46308	0.867759	0.879338
59098	ATAGCCAGAACAGTTGACC	Ppap2c_CCDS35966.1_ex3_10:79530547-79530569:+_5-1	Ppap2c	9.21186	9.06357	9.70288	1.01636	0.949394
59100	ACAGCAGCCCCGAACAGAA	Ppap2c_CCDS35966.1_ex3_10:79530653-79530675:+_5-3	Ppap2c	11.3191	12.5597	11.542	0.901223	0.980685
59101	GTCCAGACACGATCACCCA	Ppap2c_CCDS35966.1_ex4_10:79530917-79530939:-_5-4	Ppap2c	15.3475	17.6628	18.0445	0.868916	0.850536
59099	GGCCAGGTCGGTGAGAGAC	Ppap2c_CCDS35966.1_ex3_10:79530628-79530650:+_5-2	Ppap2c	6.08206	7.56927	7.40401	0.80352	0.821455
59102	GGACGGTATGGGTACCGGA	Ppap2c_CCDS35966.1_ex4_10:79530934-79530956:+_5-5	Ppap2c	4.4087	6.52608	5.53207	0.67555	0.796935
59106	TATTAAACTAATAGTGGGA	Ppapdc1a_CCDS40154.1_ex3_7:129321531-129321553:+_5-4	Ppapdc1a	1.80569	1.4793	1.78819	1.22064	1.00979
59105	GTGAATACTCTACCTAAGA	Ppapdc1a_CCDS40154.1_ex2_7:129316350-129316372:-_5-3	Ppapdc1a	1.46482	1.33833	1.03284	1.09451	1.41825
59104	CGTGGTGAAAATTATCCGG	Ppapdc1a_CCDS40154.1_ex2_7:129316302-129316324:+_5-2	Ppapdc1a	14.5728	13.3491	16.4681	1.09167	0.884909
59107	TTTGCGGCCCTCCGACACC	Ppapdc1a_CCDS40154.1_ex4_7:129323441-129323463:-_5-5	Ppapdc1a	13.1783	13.9976	13.5124	0.941474	0.975274
59103	GGTACTTACAAACATGAGG	Ppapdc1a_CCDS40154.1_ex1_7:129307720-129307742:-_5-1	Ppapdc1a	2.8283	4.07318	3.62729	0.694372	0.779729
59111	AAGGGCGACTTACCGAGGC	Ppapdc1b_CCDS40306.1_ex2_8:25720637-25720659:-_5-4	Ppapdc1b	9.08791	5.51109	8.42208	1.64902	1.07906
59109	TCACGCACAAACATGCGGC	Ppapdc1b_CCDS40306.1_ex1_8:25720362-25720384:-_5-2	Ppapdc1b	9.70767	8.4151	7.6339	1.1536	1.27165
59108	GTATTCCGCCTCCACGTAC	Ppapdc1b_CCDS40306.1_ex1_8:25720333-25720355:-_5-1	Ppapdc1b	7.5385	6.9208	8.09367	1.08925	0.931407
59112	TCTGATCTGACGTGCACGG	Ppapdc1b_CCDS40306.1_ex4_8:25721710-25721732:+_5-5	Ppapdc1b	23.2185	22.0329	21.2958	1.05381	1.09029
59110	AAACTTGGCGAGGAAGATC	Ppapdc1b_CCDS40306.1_ex2_8:25720581-25720603:-_5-3	Ppapdc1b	23.6214	35.9045	24.974	0.657893	0.945838
59113	GCGGCAGTTCAGCAGCGAT	Ppapdc2_CCDS29728.1_ex0_19:28964114-28964136:-_5-1	Ppapdc2	9.08791	5.68025	9.30879	1.59991	0.976272
59114	ACAGCCCGGTGCACCGGCG	Ppapdc2_CCDS29728.1_ex0_19:28964175-28964197:+_5-2	Ppapdc2	15.6884	14.4487	15.2202	1.0858	1.03076
59116	TTGGACAGCCACAGGTCGA	Ppapdc2_CCDS29728.1_ex0_19:28964314-28964336:-_5-4	Ppapdc2	14.8517	16.3377	16.2711	0.909045	0.912766
59115	GGGCGATGCCCAGGAAGGA	Ppapdc2_CCDS29728.1_ex0_19:28964277-28964299:-_5-3	Ppapdc2	6.70182	9.4019	6.78003	0.712816	0.988465
59117	TTCATCAGCACTTCGCGCC	Ppapdc2_CCDS29728.1_ex0_19:28964473-28964495:-_5-5	Ppapdc2	22.1339	34.2411	23.4633	0.646414	0.943342
59122	GGATGGTGCCCCCGATCCA	Ppapdc3_CCDS15906.1_ex0_2:32096181-32096203:-_5-5	Ppapdc3	31.6163	29.448	31.3123	1.07363	1.00971
59119	AGGCGATGCCCTTGAATGA	Ppapdc3_CCDS15906.1_ex0_2:32096034-32096056:-_5-2	Ppapdc3	8.3132	8.10496	9.99845	1.02569	0.831449
59118	TCCCGTGCCCCGTCGCTGG	Ppapdc3_CCDS15906.1_ex0_2:32095963-32095985:-_5-1	Ppapdc3	29.0133	30.8014	30.557	0.941948	0.949482
59121	TTGACCATGGAGCGGGCGC	Ppapdc3_CCDS15906.1_ex0_2:32096131-32096153:-_5-4	Ppapdc3	22.4438	24.6832	23.529	0.909274	0.953879
59120	TGCATGTCCAAGCGACTGG	Ppapdc3_CCDS15906.1_ex0_2:32096081-32096103:+_5-3	Ppapdc3	19.4999	26.1211	22.3795	0.74652	0.871328
59125	CGAACTATTCGGCTGAAGC	Ppara_CCDS27721.1_ex2_15:85788990-85789012:+_5-3	Ppara	18.8182	11.9112	16.0084	1.57987	1.17552
59126	CTTGTGAAAACGGCAGTAC	Ppara_CCDS27721.1_ex2_15:85789068-85789090:-_5-4	Ppara	6.05107	4.52429	5.66343	1.33746	1.06845
59124	CCGGGGGACTCGTCCGTGC	Ppara_CCDS27721.1_ex1_15:85787162-85787184:-_5-2	Ppara	20.2746	16.1685	17.5191	1.25396	1.15729
59123	ATTTCTCAGTCCATCGGTG	Ppara_CCDS27721.1_ex0_15:85777667-85777689:+_5-1	Ppara	10.2035	10.0504	10.4582	1.01523	0.975641
59127	TTTCCCGCGAGTATGACCC	Ppara_CCDS27721.1_ex3_15:85791005-85791027:-_5-5	Ppara	13.7051	15.6046	11.6733	0.878273	1.17405
59128	GCACGCGTGGACCCCGTAG	Ppard_CCDS28575.1_ex1_17:28295462-28295484:-_5-1	Ppard	12.3417	6.63886	7.92947	1.859	1.55643
59130	CGAGTATGAGAAGTGCGAT	Ppard_CCDS28575.1_ex2_17:28297117-28297139:+_5-3	Ppard	7.19763	5.4547	6.74719	1.31953	1.06676
59132	TCGATGTCGTGGATGACAA	Ppard_CCDS28575.1_ex4_17:28298585-28298607:-_5-5	Ppard	23.6214	18.4805	18.3401	1.27818	1.28796
59131	ATCCGCTTTGGACGGATGC	Ppard_CCDS28575.1_ex3_17:28298278-28298300:+_5-4	Ppard	16.8349	15.0408	16.5338	1.11929	1.01821
59129	CTTCATGCGGATTGTCCGG	Ppard_CCDS28575.1_ex2_17:28297094-28297116:-_5-2	Ppard	30.7486	28.9687	29.112	1.06144	1.05622
59134	TAAATAAGCTTCAATCGGA	Pparg_CCDS20439.1_ex3_6:115450960-115450982:-_5-2	Pparg	4.59463	3.42471	5.13798	1.34161	0.894248
59136	GGCATCCGCCCAAACCTGA	Pparg_CCDS20439.1_ex4_6:115463086-115463108:-_5-4	Pparg	18.8182	16.3941	15.9098	1.14786	1.1828
59133	ATTTGTAATCAGCAACCAT	Pparg_CCDS20439.1_ex1_6:115440019-115440041:-_5-1	Pparg	4.84253	5.00359	4.90809	0.967812	0.986643
59135	TAGGTGTGATCTTAACTGC	Pparg_CCDS20439.1_ex3_6:115450984-115451006:+_5-3	Pparg	7.78641	8.30232	8.09367	0.937859	0.962036
59137	TCATACAAATGCTTTGCCA	Pparg_CCDS20439.1_ex4_6:115463188-115463210:-_5-5	Pparg	12.9924	19.2981	13.9065	0.673249	0.934266
59138	GTTGGATATGATTTCCGAT	Ppargc1a_CCDS19282.1_ex11_5:51548544-51548566:+_5-5	Ppargc1a	8.96396	6.21594	8.12651	1.44209	1.10305
59139	GGCACCACGGTCTTGCAAG	Ppargc1a_CCDS19282.1_ex5_5:51474314-51474336:+_5-1	Ppargc1a	13.984	11.0936	12.9542	1.26055	1.0795
59141	GTCGCAACATGCTCAAGGT	Ppargc1a_CCDS19282.1_ex8_5:51494596-51494618:-_5-3	Ppargc1a	13.0234	12.6724	14.8589	1.0277	0.87647
59140	ATTGAGCGAACCTTAAGTG	Ppargc1a_CCDS19282.1_ex6_5:51490035-51490057:-_5-2	Ppargc1a	9.61471	17.6628	11.9361	0.544347	0.805516
59142	TGCGCACCTTAACAATGGC	Ppargc1a_CCDS19282.1_ex9_5:51495662-51495684:+_5-4	Ppargc1a	6.4849	13.3491	11.1807	0.485793	0.580007
59145	GATCGGGGTTGAACCTGCC	Ppargc1b_CCDS29284.1_ex7_18:61311104-61311126:+_5-2	Ppargc1b	9.18087	6.04678	9.67004	1.51831	0.949414
59144	GCCATGGACCAAACTAGGG	Ppargc1b_CCDS29284.1_ex7_18:61310687-61310709:-_5-1	Ppargc1b	16.618	10.9526	12.166	1.51727	1.36594
59143	GAAGAGCTCGGAGTCATCG	Ppargc1b_CCDS29284.1_ex10_18:61323137-61323159:+_5-5	Ppargc1b	9.61471	8.97898	8.15935	1.0708	1.17837
59147	CTCGTCCACGTCAGACGCT	Ppargc1b_CCDS29284.1_ex9_18:61315745-61315767:+_5-4	Ppargc1b	17.7026	17.2681	15.7785	1.02516	1.12195
59146	GCTTATGCAGTTCCGTACA	Ppargc1b_CCDS29284.1_ex7_18:61311435-61311457:+_5-3	Ppargc1b	17.0829	18.5368	15.2859	0.921562	1.11756
59149	ACGCGGTGCGAGATCCATA	Ppat_CCDS51527.1_ex6_5:76922267-76922289:-_5-2	Ppat	5.92712	4.63706	5.20366	1.2782	1.13903
59152	ATACGAGGTACGCCACCAC	Ppat_CCDS51527.1_ex8_5:76925783-76925805:-_5-5	Ppat	11.0402	13.8848	11.2464	0.795126	0.981661
59150	GGAACTGGTGAACGCCGCT	Ppat_CCDS51527.1_ex8_5:76925686-76925708:-_5-3	Ppat	3.66498	5.31373	4.77672	0.68972	0.767258
59148	TAAGACGCCCGATGCAGAG	Ppat_CCDS51527.1_ex6_5:76922237-76922259:+_5-1	Ppat	7.56949	12.3623	7.96231	0.612304	0.950665
59151	CGTCTCAACTACGAATGGC	Ppat_CCDS51527.1_ex8_5:76925739-76925761:+_5-4	Ppat	3.23115	5.53928	4.08706	0.583315	0.79058
59153	TTACATTTTCCAGCTGTAA	Ppbp_CCDS19415.1_ex0_5:90768706-90768728:-_5-1	Ppbp	4.9355	4.15776	5.33502	1.18706	0.925113
59156	GGCCTGTACACATTCACAA	Ppbp_CCDS19415.1_ex1_5:90769131-90769153:-_5-4	Ppbp	13.5812	13.0954	15.2202	1.0371	0.892314
59157	CATCAGCACAGTGAACTCC	Ppbp_CCDS19415.1_ex1_5:90769151-90769173:-_5-5	Ppbp	5.77218	6.46969	5.56491	0.892187	1.03725
59155	GATGTACGAATACCATCTC	Ppbp_CCDS19415.1_ex1_5:90769088-90769110:+_5-3	Ppbp	1.55779	1.78944	2.01807	0.870544	0.771918
59154	TGCAGCGCAGTTCGATATA	Ppbp_CCDS19415.1_ex1_5:90769067-90769089:-_5-2	Ppbp	4.25376	5.22914	6.58298	0.813471	0.646175
59159	ACCTGTGTCATCCGGGCCT	Ppcdc_CCDS23221.1_ex1_9:57415233-57415255:-_5-2	Ppcdc	130.469	116.005	122.873	1.12468	1.06181
59160	CCACCTCCGCAGGTCAATG	Ppcdc_CCDS23221.1_ex2_9:57420240-57420262:+_5-3	Ppcdc	4.47067	4.4397	4.77672	1.00698	0.935929
59158	CGCCATGAACACTGCCATG	Ppcdc_CCDS23221.1_ex1_9:57415183-57415205:-_5-1	Ppcdc	7.22862	10.2477	8.22504	0.705388	0.878856
59162	GTCCAACAGCTTAGATACC	Ppcdc_CCDS23221.1_ex4_9:57434911-57434933:+_5-5	Ppcdc	10.7613	15.4919	14.235	0.69464	0.755975
59161	TGGAAGCGCCGTTCTGACC	Ppcdc_CCDS23221.1_ex2_9:57420267-57420289:-_5-4	Ppcdc	4.4087	7.65385	7.0756	0.57601	0.623085
59166	CGACGCGGAGCCGCGTCGG	Ppcs_CCDS18581.1_ex2_4:119422143-119422165:-_5-4	Ppcs	9.14988	8.52788	9.60436	1.07294	0.95268
59167	GGGTGGTGCTGATCACATC	Ppcs_CCDS18581.1_ex2_4:119422226-119422248:-_5-5	Ppcs	6.32996	7.87941	6.28741	0.803355	1.00677
59165	GCGCGCTCGGTACAAGAAC	Ppcs_CCDS18581.1_ex2_4:119422092-119422114:+_5-3	Ppcs	2.76632	3.76304	3.75865	0.73513	0.735989
59164	GCGGGAAGCGGTGGGCATA	Ppcs_CCDS18581.1_ex2_4:119422061-119422083:+_5-2	Ppcs	2.33249	3.34013	3.36456	0.698324	0.693253
59163	CCGAAGAGAATGCGCTCCC	Ppcs_CCDS18581.1_ex2_4:119421974-119421996:-_5-1	Ppcs	2.95225	5.96219	4.80956	0.495162	0.61383
59172	GTAGTCATGAACGGGAGTG	Ppdpf_CCDS17202.1_ex2_2:181188058-181188080:-_5-5	Ppdpf	8.68506	6.63886	9.40731	1.30822	0.923224
59168	GGAAGTGCCGAGTACCCTG	Ppdpf_CCDS17202.1_ex1_2:181187843-181187865:+_5-1	Ppdpf	4.28474	3.81943	4.25127	1.12183	1.00787
59169	TCTGCACTTACCCGGGGAC	Ppdpf_CCDS17202.1_ex1_2:181187876-181187898:-_5-2	Ppdpf	16.649	17.7192	19.5552	0.939603	0.851385
59171	GATTTCCCGAAAAAGAAGC	Ppdpf_CCDS17202.1_ex2_2:181188037-181188059:-_5-4	Ppdpf	2.48743	2.66346	2.31364	0.933909	1.07511
59170	AGCCGACCCGGGCCACTGG	Ppdpf_CCDS17202.1_ex2_2:181188013-181188035:+_5-3	Ppdpf	19.0041	25.8392	23.6275	0.735477	0.804322
59177	GCTCTTACTTACAGCTACA	Ppef1_CCDS41200.1_ex7_X:160641993-160642015:-_5-3	Ppef1	5.24538	3.08638	4.08706	1.69953	1.28341
59174	GACGAGCAAGGCCAAATGC	Ppef1_CCDS41200.1_ex14_X:160693486-160693508:-_5-5	Ppef1	6.08206	3.93221	5.20366	1.54673	1.1688
59173	GGATGTCAGTAAACGTCAG	Ppef1_CCDS41200.1_ex12_X:160685201-160685223:+_5-4	Ppef1	7.32158	6.61066	5.2365	1.10754	1.39818
59175	ACGAAATCCTGGTCATACA	Ppef1_CCDS41200.1_ex7_X:160641906-160641928:-_5-1	Ppef1	11.505	11.3191	13.4796	1.01642	0.85351
59176	TGTCAATAATTGTACCGAT	Ppef1_CCDS41200.1_ex7_X:160641927-160641949:+_5-2	Ppef1	2.73534	3.70665	2.93762	0.737954	0.931139
59181	TAAGGCCTACAAAGCCGGC	Ppef2_CCDS39151.1_ex6_5:92238961-92238983:-_5-1	Ppef2	8.3132	6.69525	6.12321	1.24166	1.35766
59182	GGACCATCTAGTGAACCTA	Ppef2_CCDS39151.1_ex9_5:92245382-92245404:-_5-2	Ppef2	8.0653	6.80802	6.38594	1.18468	1.26298
59179	ACCGCCACATACCTTGACC	Ppef2_CCDS39151.1_ex14_5:92250462-92250484:+_5-4	Ppef2	16.1532	15.6328	16.1069	1.03329	1.00288
59178	ACCGAAGAGAGATTCGCCC	Ppef2_CCDS39151.1_ex12_5:92249229-92249251:-_5-3	Ppef2	13.7671	15.069	14.6619	0.913608	0.938973
59180	CATGGCCCGCCTAGAGATG	Ppef2_CCDS39151.1_ex14_5:92250538-92250560:-_5-5	Ppef2	17.1758	19.2981	18.4058	0.890027	0.933176
59185	TTCAATAGTCACGACAAGT	Ppfia1_CCDS52464.1_ex17_7:144510337-144510359:+_5-3	Ppfia1	8.49913	5.53928	6.45162	1.53434	1.31736
59186	GGCTTCACGCTGTGCGGCG	Ppfia1_CCDS52464.1_ex22_7:144517668-144517690:+_5-4	Ppfia1	25.1088	20.1157	21.4271	1.24822	1.17182
59184	CCGGGACGCTGCCCAAATG	Ppfia1_CCDS52464.1_ex16_7:144508238-144508260:+_5-2	Ppfia1	8.53012	8.07677	9.17743	1.05613	0.929468
59183	TGTTGCGGCGCCCCCAGAA	Ppfia1_CCDS52464.1_ex16_7:144508163-144508185:-_5-1	Ppfia1	24.3341	24.8242	25.9592	0.980257	0.937397
59187	GTACGAGAGCGACTACGAG	Ppfia1_CCDS52464.1_ex25_7:144520029-144520051:-_5-5	Ppfia1	3.81992	4.60887	4.90809	0.82882	0.778291
59188	CAGACTCGTACCTGAGGTA	Ppfia2_CCDS56746.1_ex0_10:106474872-106474894:-_5-1	Ppfia2	9.67668	5.96219	7.50253	1.62301	1.28979
59192	GAACGTATGAGACACCTCG	Ppfia2_CCDS56746.1_ex9_10:106835722-106835744:+_5-3	Ppfia2	7.47652	7.34372	5.10513	1.01808	1.46451
59191	CGGTCACTAAGAATGACGG	Ppfia2_CCDS56746.1_ex3_10:106762024-106762046:+_5-2	Ppfia2	17.5167	20.7642	18.2087	0.8436	0.961994
59189	ATTATCGGATACGGTGGAC	Ppfia2_CCDS56746.1_ex10_10:106836092-106836114:+_5-4	Ppfia2	8.96396	11.0372	9.89993	0.812161	0.905456
59190	GAATACCGCAACTCAGTGG	Ppfia2_CCDS56746.1_ex13_10:106854951-106854973:-_5-5	Ppfia2	9.73866	12.2213	11.9032	0.796858	0.818152
59197	AGCTACGACTGCGCGAGCT	Ppfia3_CCDS52246.1_ex27_7:45361614-45361636:-_5-5	Ppfia3	27.7738	18.9598	21.9198	1.46488	1.26707
59195	CGCAGGGAACGTTCGTGCC	Ppfia3_CCDS52246.1_ex25_7:45360171-45360193:+_5-3	Ppfia3	27.3709	24.1757	28.4223	1.13217	0.963009
59194	AGCTCGGCCGTGCGCCGGT	Ppfia3_CCDS52246.1_ex22_7:45357924-45357946:+_5-2	Ppfia3	26.8441	24.655	28.9478	1.08879	0.92733
59196	GGCGGAGCGAAACAACACC	Ppfia3_CCDS52246.1_ex26_7:45360536-45360558:-_5-4	Ppfia3	3.01423	2.83263	2.8391	1.06411	1.06169
59193	ATCCTTGGCCCCCGACCAG	Ppfia3_CCDS52246.1_ex15_7:45353530-45353552:+_5-1	Ppfia3	30.9655	32.5494	27.043	0.95134	1.14505
59201	CGCAATGACCGCTCATGGC	Ppfia4_CCDS48369.1_ex25_1:134328755-134328777:+_5-4	Ppfia4	19.314	16.0558	18.4715	1.20293	1.04561
59200	AACGCGCTCTAGAGCTGCC	Ppfia4_CCDS48369.1_ex24_1:134328331-134328353:+_5-3	Ppfia4	17.1448	14.2795	14.6947	1.20066	1.16673
59199	CCGCGTTACCTGGCGGTGC	Ppfia4_CCDS48369.1_ex21_1:134326806-134326828:+_5-2	Ppfia4	9.42878	7.99218	9.17743	1.17975	1.02739
59198	CGACGCTATTCGGCGCTGA	Ppfia4_CCDS48369.1_ex16_1:134321075-134321097:-_5-1	Ppfia4	16.4321	14.2795	14.432	1.15075	1.13859
59202	AGCTGATCTCGCTCGTGAA	Ppfia4_CCDS48369.1_ex27_1:134332320-134332342:+_5-5	Ppfia4	12.3727	14.0822	13.184	0.878605	0.938457
90114	CCCGAGACTTCATTTGAAG	Ppfibp1_CCDS39715.1_ex10_6:147010064-147010086:+_5-4	Ppfibp1	1	1	1	1	1
59204	GAGGCATCGGATGGCACGG	Ppfibp1_CCDS39715.1_ex12_6:147012500-147012522:+_5-5	Ppfibp1	12.4656	13.5465	12.0674	0.920212	1.033
59203	CGCGCAAGCTTCCCATAAA	Ppfibp1_CCDS39715.1_ex1_6:146978100-146978122:-_5-1	Ppfibp1	5.30735	6.63886	4.44831	0.799438	1.19312
59205	GGATCGAAGTCCTCGATCG	Ppfibp1_CCDS39715.1_ex6_6:146998260-146998282:+_5-2	Ppfibp1	10.6683	14.054	13.2169	0.759096	0.807173
59206	GAAGCACTTCTTCTACGCC	Ppfibp1_CCDS39715.1_ex9_6:147005931-147005953:+_5-3	Ppfibp1	11.9388	20.3413	16.1726	0.586926	0.738214
59207	TCACTCCGTAGTGTGTCGA	Ppfibp2_CCDS21691.1_ex12_7:107722925-107722947:+_5-5	Ppfibp2	14.7587	9.54287	13.2826	1.54657	1.11114
59211	TGGCAGGACCGTCGGATAG	Ppfibp2_CCDS21691.1_ex8_7:107717698-107717720:+_5-4	Ppfibp2	11.567	11.742	13.5781	0.985091	0.851882
59208	AACGCCTGGCACGGCTAGA	Ppfibp2_CCDS21691.1_ex2_7:107681807-107681829:+_5-1	Ppfibp2	12.0008	13.9412	12.5929	0.860816	0.952981
59209	CGAGCGGAACCAGTATGAG	Ppfibp2_CCDS21691.1_ex5_7:107708832-107708854:+_5-2	Ppfibp2	16.9279	22.3713	20.8688	0.756681	0.811157
59210	ACAGCGACCATGCAGAGCG	Ppfibp2_CCDS21691.1_ex6_7:107714676-107714698:+_5-3	Ppfibp2	19.407	26.7414	24.2186	0.725728	0.801323
59215	CTATTCTCCAGAGCGAAGC	Pphln1_CCDS27767.1_ex3_15:93441659-93441681:+_5-4	Pphln1	6.88775	5.14456	5.43354	1.33884	1.26763
59214	GGAGTCCTTCCGGCCGACA	Pphln1_CCDS27767.1_ex3_15:93441600-93441622:-_5-3	Pphln1	36.6054	33.2261	36.337	1.10171	1.00739
59216	CTATGCTGAGACTGATGGA	Pphln1_CCDS27767.1_ex3_15:93441689-93441711:-_5-5	Pphln1	9.8936	11.8548	11.3449	0.834565	0.872072
59213	GATCGGTCTCCCCATAAAA	Pphln1_CCDS27767.1_ex3_15:93441555-93441577:+_5-2	Pphln1	4.90451	9.48648	5.959	0.517	0.823042
59212	AGATGATCATTCCACAAGC	Pphln1_CCDS27767.1_ex2_15:93424039-93424061:+_5-1	Pphln1	8.93297	19.4109	13.3811	0.460204	0.667582
59217	ATACCTGGCACATGAATCC	Ppia_CCDS24419.1_ex2_11:6418297-6418319:-_5-3	Ppia	8.43716	6.24414	6.78003	1.35121	1.24441
59222	AGCTGAAGCACTACGGGCC	Ppib_CCDS23301.1_ex3_9:66065528-66065550:+_5-5	Ppib	20.9564	15.5764	22.1497	1.34539	0.946126
59218	TCTTATCGTTGGCCACGGA	Ppib_CCDS23301.1_ex0_9:66060353-66060375:-_5-1	Ppib	50.5191	51.0449	51.3454	0.989699	0.983907
59219	TATACTTTGATTTACAAAT	Ppib_CCDS23301.1_ex1_9:66061467-66061489:+_5-2	Ppib	1.09296	1.14097	1.13136	0.957924	0.966059
59220	CTTACCTCTCCTGTAGCTA	Ppib_CCDS23301.1_ex1_9:66061564-66061586:-_5-3	Ppib	14.4179	21.61	17.4534	0.667184	0.826079
59221	CAGGGTGGAGACTTCACCA	Ppib_CCDS23301.1_ex2_9:66063045-66063067:+_5-4	Ppib	8.3132	13.7156	14.0379	0.606112	0.592197
59223	CACCATAGATGCTCATCCC	Ppic_CCDS29252.1_ex1_18:53409291-53409313:+_5-1	Ppic	6.54688	5.84942	5.76196	1.11924	1.13623
59225	TAGAAAGGCTACGGGTACA	Ppic_CCDS29252.1_ex2_18:53411062-53411084:-_5-3	Ppic	13.6742	13.039	10.4582	1.04872	1.3075
59227	AAACGAGGTCCCTCGGTGA	Ppic_CCDS29252.1_ex4_18:53417845-53417867:-_5-5	Ppic	19.7168	20.7642	22.1168	0.94956	0.891487
59224	GACTTCATGATTCAAGGAG	Ppic_CCDS29252.1_ex2_18:53411014-53411036:-_5-2	Ppic	8.12728	10.3605	9.27595	0.784448	0.876166
59226	GGGTACAACGTTTCCAAAG	Ppic_CCDS29252.1_ex3_18:53411544-53411566:+_5-4	Ppic	3.8819	7.48469	5.33502	0.518645	0.727626
59232	TCCGACTCCTCATCTGGAC	Ppid_CCDS17417.1_ex3_3:79597761-79597783:+_5-5	Ppid	11.381	9.8812	10.7866	1.15179	1.0551
59231	ATGCAGGCCCCAATACGAA	Ppid_CCDS17417.1_ex3_3:79597715-79597737:+_5-4	Ppid	5.92712	5.53928	7.10844	1.07002	0.833814
59229	ATACGTACTTCGGTGGAAA	Ppid_CCDS17417.1_ex1_3:79593737-79593759:-_5-2	Ppid	1.58877	1.70486	2.31364	0.931911	0.686698
59230	CTCTGCAGCATGATCGGGA	Ppid_CCDS17417.1_ex3_3:79597676-79597698:+_5-3	Ppid	14.4179	16.8734	14.6947	0.854474	0.981159
59228	ATTTTCGTGCGTTGTGTAC	Ppid_CCDS17417.1_ex1_3:79593663-79593685:+_5-1	Ppid	6.08206	7.4001	6.58298	0.821888	0.923906
59233	CCGTAGGAGCATCTGAATG	Ppie_CCDS18610.1_ex3_4:123133258-123133280:+_5-1	Ppie	7.35257	4.9472	5.46639	1.48621	1.34505
59234	TACACCTGAGGATTTGACC	Ppie_CCDS18610.1_ex3_4:123133313-123133335:+_5-2	Ppie	3.91289	3.84762	4.18558	1.01696	0.934848
59237	TCTGGACTATGAAACAGGT	Ppie_CCDS18610.1_ex8_4:123138861-123138883:-_5-5	Ppie	2.73534	2.80443	2.77342	0.975361	0.986269
59235	AGTCTGGTCAGATGATGAC	Ppie_CCDS18610.1_ex4_4:123135136-123135158:-_5-3	Ppie	4.59463	5.4265	4.77672	0.846701	0.961878
59236	GCAGCAGCTATCGACAACA	Ppie_CCDS18610.1_ex6_4:123136871-123136893:-_5-4	Ppie	5.33834	10.0222	6.78003	0.532653	0.787363
59241	CGACATCTGCCTTTAACTA	Ppif_CCDS26874.1_ex1_14:25695467-25695489:-_5-4	Ppif	2.89028	2.29694	3.98854	1.25832	0.724646
59238	TACACGAGCGGGTTCCCGG	Ppif_CCDS26874.1_ex0_14:25694353-25694375:-_5-1	Ppif	10.0176	8.9226	10.8852	1.12272	0.920294
59239	ACTTGGACGTGGGCGCCGA	Ppif_CCDS26874.1_ex0_14:25694373-25694395:+_5-2	Ppif	29.3851	30.2375	26.3533	0.971812	1.11505
59240	GGACAGCCGCTCGGCCGCG	Ppif_CCDS26874.1_ex0_14:25694393-25694415:+_5-3	Ppif	22.6297	23.4708	23.6275	0.964163	0.957771
59242	TACCTGGCACATGAAGGCT	Ppif_CCDS26874.1_ex2_14:25696074-25696096:-_5-5	Ppif	10.9472	13.6874	12.5601	0.799799	0.871588
59246	TCAGCAAATGGTTTGCTAG	Ppig_CCDS38137.1_ex6_2:69736063-69736085:-_5-3	Ppig	15.7813	9.51468	14.7604	1.65863	1.06917
59244	CTGAATCGATCCCTCGATC	Ppig_CCDS38137.1_ex10_2:69748983-69749005:-_5-5	Ppig	11.1331	8.64065	11.7062	1.28846	0.951046
59247	AGTAACTAAGAATCGTCGC	Ppig_CCDS38137.1_ex9_2:69746058-69746080:-_5-4	Ppig	5.15241	4.12957	3.98854	1.24769	1.2918
59243	ACTTTCGCTGCCTTTGCAC	Ppig_CCDS38137.1_ex1_2:69732433-69732455:+_5-1	Ppig	14.201	15.4637	14.235	0.918343	0.997612
59245	ATCTTTACCCATCTAAATG	Ppig_CCDS38137.1_ex5_2:69735884-69735906:-_5-2	Ppig	1.65075	1.87402	2.05091	0.88086	0.804886
59251	CGGCAGAGAACTTTAGGTA	Ppih_CCDS18580.1_ex7_4:119320163-119320185:-_5-5	Ppih	2.98324	1.59208	2.1166	1.8738	1.40945
59250	GAGACTGACCTGAACTCTC	Ppih_CCDS18580.1_ex6_4:119319820-119319842:+_5-4	Ppih	10.3584	10.8398	13.0198	0.955591	0.795588
59249	TCTTTTCTACTCAGGGCGA	Ppih_CCDS18580.1_ex3_4:119317113-119317135:-_5-2	Ppih	11.8149	14.4205	13.8737	0.819311	0.851602
59248	GTTTCTGTTAGGCAAACAG	Ppih_CCDS18580.1_ex2_4:119312296-119312318:-_5-1	Ppih	3.63399	4.97539	4.15274	0.730393	0.875083
59256	AGCTCCGCGAAGTTCTTGC	Ppil1_CCDS28593.1_ex2_17:29261822-29261844:+_5-5	Ppil1	14.7587	9.20454	12.2316	1.60342	1.2066
59254	CTGATTGGACAGGTCGAGG	Ppil1_CCDS28593.1_ex1_17:29252309-29252331:-_5-3	Ppil1	11.0712	8.66885	9.93277	1.27712	1.11461
59255	CTCGGCGGGGCTACTACAA	Ppil1_CCDS28593.1_ex2_17:29261799-29261821:-_5-4	Ppil1	3.66498	3.53749	3.75865	1.03604	0.975079
59253	GGGGCTGGGATTCTCGCCA	Ppil1_CCDS28593.1_ex0_17:29251705-29251727:-_5-2	Ppil1	13.2093	12.757	11.6733	1.03546	1.13158
59252	AGCCATTGCGTGGGGGCCA	Ppil1_CCDS28593.1_ex0_17:29251640-29251662:+_5-1	Ppil1	9.02593	14.8152	11.8376	0.609234	0.762483
59261	CCGAGACCACGCATGAAGC	Ppil2_CCDS27993.1_ex9_16:17093010-17093032:-_5-1	Ppil2	10.8852	6.10317	7.17412	1.78354	1.51729
59259	ATGGGACGAATCCCAGCAC	Ppil2_CCDS27993.1_ex15_16:17103580-17103602:-_5-4	Ppil2	1.61976	1.56389	2.31364	1.03573	0.700092
59257	ACATGAGAATAATAGACCC	Ppil2_CCDS27993.1_ex11_16:17096004-17096026:-_5-2	Ppil2	1	1.02819	1.29557	0.972579	0.771861
59258	TGTCCTGATGGCCACAATA	Ppil2_CCDS27993.1_ex13_16:17097379-17097401:+_5-3	Ppil2	9.80064	12.757	10.9508	0.768254	0.894966
59260	TCCCATACTTCTTAAGCCA	Ppil2_CCDS27993.1_ex15_16:17103595-17103617:+_5-5	Ppil2	1.96063	2.83263	2.80626	0.69216	0.698664
59266	AGGGCTTCATGGTTCAAAC	Ppil3_CCDS35579.1_ex3_1:58440854-58440876:-_7-5	Ppil3	3.23115	2.04319	2.90478	1.58142	1.11235
59263	ATAATGGCCCAAATACCAA	Ppil3_CCDS35579.1_ex1_1:58434397-58434419:-_7-2	Ppil3	2.33249	2.01499	2.57637	1.15757	0.905339
59267	TGTTTCATAGAAATATCAA	Ppil3_CCDS35579.1_ex3_1:58440872-58440894:-_7-6	Ppil3	1.24791	1.19736	1.49262	1.04221	0.836052
59264	GAATACAGTGAATATCTGA	Ppil3_CCDS35579.1_ex2_1:58438343-58438365:-_7-3	Ppil3	2.95225	2.94541	2.8391	1.00232	1.03986
59268	CAGCCGTTGTAGTAATTAC	Ppil3_CCDS35579.1_ex3_1:58440895-58440917:+_7-7	Ppil3	4.06783	4.86262	4.18558	0.836551	0.971866
59265	TGTCTTGTTATACAGGTAC	Ppil3_CCDS35579.1_ex2_1:58438405-58438427:-_7-4	Ppil3	2.36348	2.86082	2.44501	0.826153	0.966655
59262	TATATTTCATGTCCAAGTG	Ppil3_CCDS35579.1_ex1_1:58434343-58434365:+_7-1	Ppil3	12.6825	17.55	14.235	0.72265	0.890943
59270	AAATATAGACTCTCCTCCG	Ppil4_CCDS23690.1_ex2_10:7795838-7795860:-_5-2	Ppil4	4.03684	2.60707	4.31695	1.54842	0.935114
59273	TATTACAGAGTGGTCGAAT	Ppil4_CCDS23690.1_ex6_10:7800725-7800747:+_5-5	Ppil4	3.57202	3.31193	3.59444	1.07853	0.99376
59271	CACTGTATGAACACCGTCA	Ppil4_CCDS23690.1_ex4_10:7798447-7798469:-_5-3	Ppil4	6.79478	6.97719	7.66674	0.973857	0.886268
59269	ACAAACAGGAGATCCCACG	Ppil4_CCDS23690.1_ex2_10:7795810-7795832:+_5-1	Ppil4	3.04522	5.37011	4.1199	0.567068	0.739148
59272	TAGGCTCGGGTGATCGATC	Ppil4_CCDS23690.1_ex5_10:7799611-7799633:-_5-4	Ppil4	4.43969	8.47149	6.45162	0.524074	0.688151
59278	GCGCCTCATACAGAGCGGA	Ppil6_CCDS48548.1_ex2_10:41498488-41498510:-_5-5	Ppil6	18.7252	15.2099	16.0412	1.23112	1.16732
59277	TTTGTTAATGATCAACTCC	Ppil6_CCDS48548.1_ex2_10:41498406-41498428:+_5-4	Ppil6	4.84253	4.18595	4.54684	1.15685	1.06503
59276	ACAAAACACATCACATAGG	Ppil6_CCDS48548.1_ex2_10:41498390-41498412:-_5-3	Ppil6	4.62561	4.4679	4.6782	1.0353	0.988759
59274	CGAGGGGTTACCTCAGCGA	Ppil6_CCDS48548.1_ex0_10:41490611-41490633:-_5-1	Ppil6	11.9388	11.6856	10.8195	1.02167	1.10346
59275	CTTGAAGAGGAACTATCAC	Ppil6_CCDS48548.1_ex1_10:41494555-41494577:-_5-2	Ppil6	4.34672	4.69345	3.66013	0.926124	1.18759
59280	TCGCGCCTTCACACGGTGC	Ppip5k1_CCDS16639.1_ex13_2:121340804-121340826:+_5-2	Ppip5k1	43.3918	36.694	28.5537	1.18253	1.51966
59283	GAGGTGTACCGGATCCTAC	Ppip5k1_CCDS16639.1_ex25_2:121349234-121349256:-_5-5	Ppip5k1	8.5921	8.16135	7.83094	1.05278	1.0972
59281	TCGACGCTTTCACTCCGTG	Ppip5k1_CCDS16639.1_ex16_2:121342588-121342610:+_5-3	Ppip5k1	14.2939	16.817	15.1873	0.849969	0.941173
59282	AGCGCCTCTTCCGTAAGGT	Ppip5k1_CCDS16639.1_ex24_2:121348689-121348711:-_5-4	Ppip5k1	9.73866	11.5729	10.7866	0.841509	0.902845
59279	TTGCATCCGTTCCCGAATC	Ppip5k1_CCDS16639.1_ex12_2:121337837-121337859:+_5-1	Ppip5k1	10.8542	13.5183	12.0018	0.802931	0.904387
59284	CATCGCTGTGATACGACAT	Ppip5k2_CCDS35678.1_ex17_1:97746465-97746487:-_5-1	Ppip5k2	7.91036	5.87761	6.78003	1.34585	1.16671
59285	TATGAAAGGTTTATACCGT	Ppip5k2_CCDS35678.1_ex20_1:97750715-97750737:-_5-2	Ppip5k2	2.79731	2.32513	2.41217	1.20308	1.15967
59287	ATCCAACATCCGCCGGAGG	Ppip5k2_CCDS35678.1_ex22_1:97755077-97755099:-_5-4	Ppip5k2	7.35257	6.52608	7.00992	1.12664	1.04888
59286	GAGCAACGTTCGAAAAACG	Ppip5k2_CCDS35678.1_ex21_1:97752752-97752774:-_5-3	Ppip5k2	2.89028	3.76304	3.69297	0.76807	0.782644
59288	GTGATCCAAATAACCCGAA	Ppip5k2_CCDS35678.1_ex23_1:97755885-97755907:-_5-5	Ppip5k2	2.73534	4.55248	3.98854	0.600845	0.685799
59291	TATTCATCGTAGGCAGCCC	Ppl_CCDS27932.1_ex4_16:5094517-5094539:+_5-1	Ppl	9.73866	6.49789	7.14128	1.49874	1.36371
59289	GGTCACGCGCTCTTTCAGC	Ppl_CCDS27932.1_ex18_16:5106854-5106876:+_5-4	Ppl	43.9806	35.6508	40.8362	1.23365	1.077
59292	CGACTAGTATGGTTGCTAG	Ppl_CCDS27932.1_ex7_16:5097888-5097910:-_5-2	Ppl	13.4572	11.9958	15.5158	1.12183	0.867327
59293	ATAGTGCGGAGCGGGCCAA	Ppl_CCDS27932.1_ex8_16:5099990-5100012:-_5-3	Ppl	24.9229	27.3617	20.7375	0.910868	1.20183
59290	CGGCGATCATGTCCCCCTG	Ppl_CCDS27932.1_ex19_16:5107460-5107482:+_5-5	Ppl	9.05692	11.1217	9.40731	0.814343	0.962753
59296	TAAAGAATGGAATCAGAAC	Ppm1a_CCDS25970.1_ex0_12:72783991-72784013:+_5-3	Ppm1a	3.29312	2.12777	2.67489	1.54769	1.23112
59297	TTAACTGTGGAGACTCGAG	Ppm1a_CCDS25970.1_ex0_12:72784126-72784148:+_5-4	Ppm1a	10.7303	8.21774	8.75049	1.30575	1.22625
59294	CTGTGATCGGTTTGCCAAG	Ppm1a_CCDS25970.1_ex0_12:72783826-72783848:+_5-1	Ppm1a	7.75542	7.28733	7.40401	1.06423	1.04746
59298	TATCATGGACTTCGGGCTC	Ppm1a_CCDS25970.1_ex0_12:72784351-72784373:-_5-5	Ppm1a	7.35257	7.25913	9.73573	1.01287	0.755216
59295	TGCAGATCCTCTGAAATCC	Ppm1a_CCDS25970.1_ex0_12:72783948-72783970:-_5-2	Ppm1a	6.79478	10.2195	8.55345	0.664882	0.794391
59302	AGGAGCGCATCCAAAACGC	Ppm1b_CCDS37710.1_ex0_17:84994222-84994244:+_5-4	Ppm1b	18.1674	9.8812	14.4977	1.83859	1.25313
59299	CAGTTTATGACGGTCATGC	Ppm1b_CCDS37710.1_ex0_17:84993862-84993884:+_5-1	Ppm1b	19.345	12.7006	15.6143	1.52315	1.23893
59301	AGGAGCGGCTCGACTGCAG	Ppm1b_CCDS37710.1_ex0_17:84994077-84994099:+_5-3	Ppm1b	20.8634	15.8584	18.8327	1.31561	1.10783
59300	GAACAGTAATTTGCCACTC	Ppm1b_CCDS37710.1_ex0_17:84993887-84993909:-_5-2	Ppm1b	4.1298	3.70665	3.79149	1.11416	1.08923
59303	TAGTGAGCCGTTCACACGC	Ppm1b_CCDS37710.1_ex0_17:84994260-84994282:-_5-5	Ppm1b	15.9673	18.3677	18.5043	0.869314	0.862896
59308	GCAGTTGTCCCGGACGTGC	Ppm1d_CCDS25194.1_ex1_11:85326894-85326916:-_5-5	Ppm1d	15.4405	10.2195	12.7243	1.51088	1.21347
59306	CAGCGGCCAGCGGGTAGCG	Ppm1d_CCDS25194.1_ex0_11:85311702-85311724:-_5-3	Ppm1d	14.3559	13.0672	14.1036	1.09862	1.01789
59307	CAGTGTGCGACGGGCACGG	Ppm1d_CCDS25194.1_ex0_11:85311755-85311777:+_5-4	Ppm1d	24.582	24.9651	23.4305	0.984652	1.04915
59305	TTTTCCGATGGCCCGACGC	Ppm1d_CCDS25194.1_ex0_11:85311639-85311661:-_5-2	Ppm1d	14.8827	21.7792	18.1759	0.683345	0.818816
59304	CGGCGACCCCCACTCTCGC	Ppm1d_CCDS25194.1_ex0_11:85311620-85311642:+_5-1	Ppm1d	21.1733	32.634	24.5142	0.648811	0.863715
59313	CCCGAAGCCGAGCTAGTCG	Ppm1e_CCDS25211.1_ex6_11:87358756-87358778:-_5-5	Ppm1e	11.8768	9.23273	11.8376	1.28638	1.00332
59310	TTAACGTGTAGGTGAACGG	Ppm1e_CCDS25211.1_ex3_11:87240702-87240724:+_5-2	Ppm1e	6.94973	5.68025	6.32025	1.22349	1.0996
59309	ATCGCCCACCCATGCCACG	Ppm1e_CCDS25211.1_ex2_11:87237500-87237522:+_5-1	Ppm1e	14.9757	15.943	18.9969	0.939327	0.788321
59311	GGGTGATGCGCTCCGACAG	Ppm1e_CCDS25211.1_ex6_11:87358503-87358525:+_5-3	Ppm1e	11.2261	13.1799	11.7062	0.851756	0.958988
59312	CGGTAGAGGCGACCGAGGA	Ppm1e_CCDS25211.1_ex6_11:87358686-87358708:-_5-4	Ppm1e	9.18087	13.0954	12.1331	0.701079	0.756678
59314	TTTGCCATGGAAGGTCCCA	Ppm1f_CCDS27991.1_ex0_16:16903501-16903523:+_5-1	Ppm1f	5.12142	4.10137	3.92286	1.24871	1.30553
59317	TTGCGTCGTGTGTTCCGGA	Ppm1f_CCDS27991.1_ex2_16:16914160-16914182:-_5-4	Ppm1f	12.5276	11.0936	12.3959	1.12927	1.01063
59316	CAGCTGGGAAATTGCCTCG	Ppm1f_CCDS27991.1_ex1_16:16910972-16910994:-_5-3	Ppm1f	18.2914	17.3527	15.4501	1.0541	1.1839
59318	TTGGTATGCACGTGGACAG	Ppm1f_CCDS27991.1_ex3_16:16915227-16915249:-_5-5	Ppm1f	11.536	11.5447	13.4468	0.999247	0.857899
59315	CACAGCCACAGCAAACGAT	Ppm1f_CCDS27991.1_ex1_16:16910948-16910970:-_5-2	Ppm1f	2.48743	2.91721	3.62729	0.852674	0.685756
59319	ACTTGGACTTAGCAACTCG	Ppm1g_CCDS19179.1_ex5_5:31206096-31206118:+_5-1	Ppm1g	6.42293	6.72344	6.12321	0.955304	1.04895
59323	AAGAGCTGCTGACGCGATA	Ppm1g_CCDS19179.1_ex5_5:31206381-31206403:-_5-5	Ppm1g	8.90198	9.74023	7.6339	0.913939	1.16611
59322	TGGGACAGGCGATGAACCA	Ppm1g_CCDS19179.1_ex5_5:31206317-31206339:-_5-4	Ppm1g	9.95558	11.5447	11.6405	0.862353	0.855253
59321	TTCCTCCAACTCGGAACAT	Ppm1g_CCDS19179.1_ex5_5:31206200-31206222:-_5-3	Ppm1g	8.62309	10.0504	8.58629	0.857987	1.00429
59320	CCCGGTACTGCTACCGGTG	Ppm1g_CCDS19179.1_ex5_5:31206154-31206176:-_5-2	Ppm1g	6.98071	8.27413	8.38924	0.84368	0.832103
59328	CGCGTGGGTGGCGTACTGG	Ppm1h_CCDS48705.1_ex2_10:122802485-122802507:-_5-5	Ppm1h	21.917	19.6928	15.2202	1.11294	1.44
59326	CGGGTTAGGGTCCTGCCGT	Ppm1h_CCDS48705.1_ex2_10:122802425-122802447:-_5-3	Ppm1h	19.5619	18.5087	16.7966	1.05691	1.16464
59325	GACGGTCACGCAGGCTCGG	Ppm1h_CCDS48705.1_ex2_10:122802273-122802295:+_5-2	Ppm1h	15.2855	15.943	17.125	0.958763	0.892588
59324	CCGCCCGTACGGGAAGCGC	Ppm1h_CCDS48705.1_ex0_10:122679293-122679315:-_5-1	Ppm1h	17.4857	18.9034	17.8146	0.925004	0.981536
59327	TCCACGCAGTGAGGCCGCG	Ppm1h_CCDS48705.1_ex2_10:122802444-122802466:-_5-4	Ppm1h	22.3199	27.2489	25.7622	0.819111	0.866381
59333	CTAACCAACTGTGAAGGAC	Ppm1j_CCDS17703.1_ex2_3:104783308-104783330:-_5-5	Ppm1j	8.62309	6.63886	7.73242	1.29888	1.11519
59332	CTGGTAGGGTCATCAATGC	Ppm1j_CCDS17703.1_ex1_3:104782593-104782615:+_5-4	Ppm1j	14.3559	12.2213	14.0707	1.17466	1.02027
59329	TAGGTGTTTCTTGGGCGGC	Ppm1j_CCDS17703.1_ex0_3:104781192-104781214:-_5-1	Ppm1j	8.00332	7.9076	7.76526	1.01211	1.03066
59331	TCGGCATAGCCTGTGCTCC	Ppm1j_CCDS17703.1_ex0_3:104781388-104781410:-_5-3	Ppm1j	16.2772	21.8074	19.4238	0.746406	0.837999
59330	GGCGCGCCCCAGAAGACCG	Ppm1j_CCDS17703.1_ex0_3:104781245-104781267:+_5-2	Ppm1j	6.05107	8.24593	8.68481	0.733825	0.696742
59334	AGGTGGGCATAACTCGCGA	Ppm1k_CCDS20183.1_ex4_6:57522759-57522781:+_5-1	Ppm1k	11.0402	7.54108	8.45492	1.464	1.30577
59338	GTTCTCGGTTTGATCCAGA	Ppm1k_CCDS20183.1_ex5_6:57525016-57525038:-_5-5	Ppm1k	4.99747	3.81943	3.92286	1.30843	1.27394
59336	TTCCGTTTGCCAATGAGAG	Ppm1k_CCDS20183.1_ex5_6:57524862-57524884:+_5-3	Ppm1k	1.09296	1.11278	1.39409	0.982195	0.783997
59337	TGCCGTACTTGATGCTAGG	Ppm1k_CCDS20183.1_ex5_6:57524923-57524945:+_5-4	Ppm1k	12.1557	12.7006	12.2316	0.957097	0.993794
59335	CGCAGTCTATGATGGACAT	Ppm1k_CCDS20183.1_ex5_6:57524787-57524809:-_5-2	Ppm1k	6.4849	7.03358	7.0756	0.921992	0.916517
59339	TCCCGGCTAGACTTAACGA	Ppm1l_CCDS17405.1_ex0_3:69317706-69317728:-_5-1	Ppm1l	13.4882	11.0654	12.166	1.21896	1.10869
59340	AGCCGGGACGCGGTGAAGA	Ppm1l_CCDS17405.1_ex0_3:69317719-69317741:+_5-2	Ppm1l	13.0234	11.6574	12.6257	1.11718	1.0315
59343	TCAATTGACCGGGAAATGC	Ppm1l_CCDS17405.1_ex1_3:69497893-69497915:+_5-5	Ppm1l	11.6289	10.9244	11.739	1.06449	0.990622
59342	AAAGATTCCGAAGATGGAC	Ppm1l_CCDS17405.1_ex0_3:69317926-69317948:-_5-4	Ppm1l	5.52427	5.68025	5.82764	0.97254	0.947943
59341	CAGGGCCGGAGAGACCACA	Ppm1l_CCDS17405.1_ex0_3:69317860-69317882:+_5-3	Ppm1l	5.27637	8.52788	6.05753	0.61872	0.871043
59344	TCTCCCAATCACATCATCC	Ppm1m_CCDS23471.1_ex6_9:106197321-106197343:+_5-1	Ppm1m	8.28222	7.4001	8.98038	1.1192	0.922257
59345	CCCCAGTTCGTGGAGGAAA	Ppm1m_CCDS23471.1_ex7_9:106197798-106197820:-_5-2	Ppm1m	9.67668	9.03537	9.60436	1.07098	1.00753
59347	GATCCCAAACTCACATCGC	Ppm1m_CCDS23471.1_ex8_9:106198139-106198161:+_5-4	Ppm1m	14.5108	14.4205	15.1217	1.00627	0.959606
59348	TTGCGGGAAGCTATGCATC	Ppm1m_CCDS23471.1_ex8_9:106198158-106198180:-_5-5	Ppm1m	11.381	11.6574	13.2169	0.976289	0.861098
59346	GTTCCTGACGGGTCACTAC	Ppm1m_CCDS23471.1_ex7_9:106197976-106197998:-_5-3	Ppm1m	5.61724	6.10317	6.87855	0.92038	0.81663
59353	CGTGCGCGCCAGCCCTGAA	Ppm1n_CCDS20895.1_ex4_7:19279812-19279834:+_5-5	Ppm1n	16.773	8.95079	14.0707	1.87391	1.19205
59349	GGATGCGCTCGCGTTCCCG	Ppm1n_CCDS20895.1_ex4_7:19279411-19279433:+_5-1	Ppm1n	14.3559	14.1385	15.9427	1.01537	0.900469
59351	CACAGCCGTTGAGCCACCG	Ppm1n_CCDS20895.1_ex4_7:19279547-19279569:+_5-3	Ppm1n	15.1616	15.0126	14.3335	1.00993	1.05777
59352	TCGCCGTCTTGGATGGCCA	Ppm1n_CCDS20895.1_ex4_7:19279729-19279751:-_5-4	Ppm1n	27.4949	29.73	30.1629	0.92482	0.911547
59350	CGAGGACCATCGTCCCCAC	Ppm1n_CCDS20895.1_ex4_7:19279434-19279456:-_5-2	Ppm1n	14.5108	15.802	14.235	0.918291	1.01938
59356	GGACTTTACCCCTGTCCCA	Ppme1_CCDS40036.1_ex12_7:100355325-100355347:-_5-5	Ppme1	18.0125	13.039	15.0888	1.38144	1.19376
59357	CTATTAAGTGCATCCATGG	Ppme1_CCDS40036.1_ex7_7:100341911-100341933:+_5-1	Ppme1	13.8911	16.3659	14.5305	0.848782	0.955993
59358	TGTGCCCAATCAGCATGAC	Ppme1_CCDS40036.1_ex8_7:100345038-100345060:+_5-2	Ppme1	20.5535	26.2057	22.6751	0.784315	0.906436
59354	TCTACTGATGATTGCTGCC	Ppme1_CCDS40036.1_ex10_7:100348161-100348183:+_5-3	Ppme1	10.9782	14.3077	16.0412	0.767292	0.684374
59355	CTTTTCGAGTTTACAAGAG	Ppme1_CCDS40036.1_ex11_7:100354779-100354801:-_5-4	Ppme1	5.05945	12.9262	8.75049	0.391411	0.57819
59360	GATGGATCCGCTCAATCCG	Ppox_CCDS15487.1_ex10_1:171280467-171280489:-_5-5	Ppox	12.4656	8.04857	12.1003	1.5488	1.03019
59359	CTCGAGGGATTAGGCCGGC	Ppox_CCDS15487.1_ex10_1:171280416-171280438:-_5-4	Ppox	23.5594	16.5351	19.0297	1.42481	1.23803
59361	AATTAGTGAGGAATCCGGC	Ppox_CCDS15487.1_ex6_1:171279281-171279303:+_5-1	Ppox	6.02008	4.58067	6.28741	1.31423	0.957481
59363	CCTCGGCAAAGACTGTCCA	Ppox_CCDS15487.1_ex7_1:171279539-171279561:+_5-3	Ppox	7.5385	6.35692	6.25457	1.18587	1.20528
59362	CCCAGCAATATGGACCGGT	Ppox_CCDS15487.1_ex7_1:171279446-171279468:+_5-2	Ppox	22.4128	20.595	20.836	1.08826	1.07568
59368	GCCTATAAGATCAGATACC	Ppp1ca_CCDS29421.1_ex2_19:4193158-4193180:+_5-5	Ppp1ca	1.40285	1.36653	1.36125	1.02658	1.03056
59367	TGGGGGATTATGTAGATCG	Ppp1ca_CCDS29421.1_ex2_19:4193102-4193124:+_5-4	Ppp1ca	4.25376	4.91901	5.20366	0.864759	0.817455
59365	CCTCAAGCTCCAGAAGAAT	Ppp1ca_CCDS29421.1_ex1_19:4192837-4192859:-_5-2	Ppp1ca	8.65407	13.4337	11.8376	0.644207	0.731069
59366	CCGTAGAAGGTCATAGTAC	Ppp1ca_CCDS29421.1_ex2_19:4193035-4193057:-_5-3	Ppp1ca	2.8283	5.4547	5.69627	0.518507	0.496518
59364	TGACAGAGAACGAGATCCG	Ppp1ca_CCDS29421.1_ex1_19:4192777-4192799:+_5-1	Ppp1ca	3.51004	9.76842	7.46969	0.359325	0.469904
59371	CTTCCAATTCCAAAAGAAT	Ppp1cb_CCDS19193.1_ex1_5:32478158-32478180:-_5-3	Ppp1cb	5.46229	3.65026	3.66013	1.49641	1.49238
59372	GCTTACAAAATCAAATACC	Ppp1cb_CCDS19193.1_ex2_5:32480826-32480848:+_5-4	Ppp1cb	2.36348	2.07138	2.05091	1.14101	1.1524
59369	TGACTGAAGCAGAAGTCCG	Ppp1cb_CCDS19193.1_ex1_5:32478098-32478120:+_5-1	Ppp1cb	7.47652	7.56927	6.74719	0.987747	1.10809
59370	AGACTTGATACACAACCCT	Ppp1cb_CCDS19193.1_ex1_5:32478115-32478137:-_5-2	Ppp1cb	7.04269	8.02038	7.17412	0.8781	0.98168
59373	CTGTGGTCCGACCCAGATA	Ppp1cb_CCDS19193.1_ex5_5:32485897-32485919:+_5-5	Ppp1cb	10.9472	18.6778	15.7128	0.586107	0.696706
59375	CGATAAAGATGTCTTAGGC	Ppp1cc_CCDS19643.1_ex4_5:122172834-122172856:+_5-5	Ppp1cc	7.91036	7.06177	6.87855	1.12017	1.15
59374	TCCGTCTGTTTGAATACGG	Ppp1cc_CCDS19643.1_ex2_5:122168948-122168970:+_5-3	Ppp1cc	7.97233	7.62566	7.0756	1.04546	1.12674
59380	CCAGGGCGGTCCGTGTCCA	Ppp1r10_CCDS50098.1_ex9_17:35928264-35928286:-_5-5	Ppp1r10	7.22862	9.11996	6.91139	0.792616	1.0459
59378	TCGAACCACGCTTCCTGAG	Ppp1r10_CCDS50098.1_ex5_17:35926436-35926458:+_5-3	Ppp1r10	17.9195	22.8224	22.4124	0.785174	0.799537
59379	CTATCGCCGACTGCTGCCA	Ppp1r10_CCDS50098.1_ex8_17:35927989-35928011:+_5-4	Ppp1r10	7.60048	10.0504	8.94754	0.756239	0.849449
59377	ACCGACATCAATAAACCTG	Ppp1r10_CCDS50098.1_ex2_17:35924239-35924261:-_5-2	Ppp1r10	4.03684	5.48289	4.38263	0.736261	0.9211
59376	GACGAGCACTTCTGGAGCG	Ppp1r10_CCDS50098.1_ex1_17:35924100-35924122:-_5-1	Ppp1r10	1.96063	3.79123	3.66013	0.517149	0.535673
59384	GAGTGGTCCAGTGACACTG	Ppp1r11_CCDS28729.1_ex1_17:36949910-36949932:-_5-4	Ppp1r11	9.14988	9.09176	9.53868	1.00639	0.95924
59382	CTGTATTTATGAGAAGCCT	Ppp1r11_CCDS28729.1_ex0_17:36949529-36949551:-_5-2	Ppp1r11	3.41708	4.10137	4.25127	0.833154	0.803778
59383	ACTGTGGACAATGAGCATA	Ppp1r11_CCDS28729.1_ex1_17:36949895-36949917:-_5-3	Ppp1r11	3.16917	4.9472	5.59775	0.640599	0.566151
59381	TCGGTGGAGCTCTCGCCAA	Ppp1r11_CCDS28729.1_ex0_17:36949505-36949527:+_5-1	Ppp1r11	7.66245	15.7456	11.1807	0.486641	0.685327
59385	CGCAAGCCAGAGAAGAAGG	Ppp1r11_CCDS28729.1_ex1_17:36949931-36949953:-_5-5	Ppp1r11	3.3551	7.00538	4.80956	0.478932	0.697589
59386	GTAATTGATGTCGGCGCCG	Ppp1r12a_CCDS36052.1_ex0_10:108162582-108162604:-_5-1	Ppp1r12a	25.2327	21.2717	24.1201	1.18621	1.04613
59387	GCGGTGAGTCCGTCCACAT	Ppp1r12a_CCDS36052.1_ex0_10:108162605-108162627:-_5-2	Ppp1r12a	8.87099	7.9076	9.73573	1.12183	0.911179
59388	ATAGAAGCGGCTCGGAAAG	Ppp1r12a_CCDS36052.1_ex3_10:108230444-108230466:+_5-3	Ppp1r12a	5.30735	5.79303	5.26934	0.916162	1.00721
59390	TCCACGTGGCGGCCGCCAA	Ppp1r12a_CCDS36052.1_ex3_10:108230556-108230578:+_5-5	Ppp1r12a	9.27384	11.3473	9.34163	0.817272	0.992743
59389	ACGTCCGGCATGCAAAGTC	Ppp1r12a_CCDS36052.1_ex3_10:108230523-108230545:+_5-4	Ppp1r12a	8.34419	11.5447	11.2136	0.722775	0.744115
59392	AGCCACATCAAATGGCGTC	Ppp1r12b_CCDS35717.1_ex18_1:134890806-134890828:+_5-2	Ppp1r12b	7.16664	4.83442	6.87855	1.48242	1.04188
59395	AGGAGCCCGCGGAGCGACA	Ppp1r12b_CCDS35717.1_ex23_1:134955664-134955686:-_5-5	Ppp1r12b	3.85091	3.14277	4.18558	1.22533	0.920041
59393	CCCGCCAGTGGCTCAACAG	Ppp1r12b_CCDS35717.1_ex20_1:134893434-134893456:-_5-3	Ppp1r12b	17.5477	17.0989	15.5486	1.02624	1.12857
59394	GTCCGCTTCGAAGACGGTG	Ppp1r12b_CCDS35717.1_ex23_1:134955602-134955624:-_5-4	Ppp1r12b	10.4514	10.6143	10.3269	0.984656	1.01206
59391	CGATCCCTAAGGGCCTCCC	Ppp1r12b_CCDS35717.1_ex14_1:134876031-134876053:+_5-1	Ppp1r12b	13.7051	14.0258	12.8228	0.977141	1.06881
59397	TGACATGGTCCTTACCGCG	Ppp1r12c_CCDS39735.1_ex17_7:4486495-4486517:+_5-2	Ppp1r12c	21.0183	15.9994	19.4895	1.3137	1.07844
59400	GGGGAGCGGCGAGCCCGCA	Ppp1r12c_CCDS39735.1_ex21_7:4501454-4501476:-_5-5	Ppp1r12c	5.74119	4.9472	5.4007	1.16049	1.06304
59399	ATCCGCTGCGCGCAGCATC	Ppp1r12c_CCDS39735.1_ex21_7:4501367-4501389:+_5-4	Ppp1r12c	8.25123	8.21774	8.58629	1.00408	0.960977
59398	CAGAGATCACTCGCCGAGG	Ppp1r12c_CCDS39735.1_ex19_7:4497213-4497235:-_5-3	Ppp1r12c	10.3894	11.2063	8.61913	0.927102	1.20539
59396	CGGCTGCTCAAACGGCACA	Ppp1r12c_CCDS39735.1_ex14_7:4485289-4485311:+_5-1	Ppp1r12c	25.9145	30.3503	26.616	0.853847	0.973641
59404	ACCCGGCCAGATGTGCTCA	Ppp1r13b_CCDS56866.1_ex8_12:111838722-111838744:+_5-3	Ppp1r13b	17.9815	16.1967	16.3368	1.11019	1.10068
59403	GGGCATCGAGATTGGCAAA	Ppp1r13b_CCDS56866.1_ex6_12:111835283-111835305:-_5-2	Ppp1r13b	24.1172	21.9202	25.3024	1.10023	0.953157
59405	CTGATCCGCTTATCCATCA	Ppp1r13b_CCDS56866.1_ex9_12:111840993-111841015:+_5-4	Ppp1r13b	5.58625	5.34192	7.2398	1.04574	0.771602
59401	AGAGGGTAAGTTCAACACG	Ppp1r13b_CCDS56866.1_ex12_12:111846398-111846420:+_5-5	Ppp1r13b	6.237	6.69525	7.17412	0.931556	0.869374
59402	TCCCACATACCCGCCAGCG	Ppp1r13b_CCDS56866.1_ex6_12:111835022-111835044:-_5-1	Ppp1r13b	17.7646	21.8638	22.6423	0.812513	0.784577
59409	CCTTGTGCACGAAGCGGCG	Ppp1r13l_CCDS20899.1_ex2_7:19370284-19370306:-_5-4	Ppp1r13l	8.40617	4.72165	6.64866	1.78035	1.26434
59406	GAGGCCCGTTTTGGACGCT	Ppp1r13l_CCDS20899.1_ex2_7:19369874-19369896:+_5-1	Ppp1r13l	12.7135	10.6424	11.5091	1.19461	1.10465
59410	TGACTCGACGCTGCGCCGG	Ppp1r13l_CCDS20899.1_ex3_7:19370389-19370411:+_5-5	Ppp1r13l	24.7369	25.1625	28.4551	0.983087	0.869331
59407	TGGTCGGGCACCGTCCCCG	Ppp1r13l_CCDS20899.1_ex2_7:19370053-19370075:+_5-2	Ppp1r13l	15.6574	17.1553	17.0264	0.912684	0.919593
59408	TGACTATCTGGGCCGCGCA	Ppp1r13l_CCDS20899.1_ex2_7:19370119-19370141:+_5-3	Ppp1r13l	15.5025	18.9316	18.3401	0.818868	0.845277
59413	GCTTGGAGGAGCTGTACCG	Ppp1r14a_CCDS21070.1_ex0_7:29289509-29289531:+_5-3	Ppp1r14a	3.29312	2.32513	2.87194	1.41632	1.14665
59411	AAGCGGCACGCGCGAGTCA	Ppp1r14a_CCDS21070.1_ex0_7:29289427-29289449:+_5-1	Ppp1r14a	7.72443	7.79482	8.19219	0.990969	0.942901
59414	TCTGAGTCTCACCCTGCCG	Ppp1r14a_CCDS21070.1_ex0_7:29289526-29289548:-_5-4	Ppp1r14a	19.9028	20.1157	22.1825	0.989414	0.897229
59412	CACGGTCAAGTACGACCGA	Ppp1r14a_CCDS21070.1_ex0_7:29289444-29289466:+_5-2	Ppp1r14a	12.8995	13.1517	14.1364	0.980817	0.912497
59415	ATCGATGAGCTATTGGAAT	Ppp1r14a_CCDS21070.1_ex1_7:29291536-29291558:+_5-5	Ppp1r14a	9.83162	18.2831	12.6914	0.537744	0.774667
59417	ATCGTCATCAGCGCCCCCC	Ppp1r14b_CCDS29514.1_ex0_19:6975368-6975390:-_5-2	Ppp1r14b	11.5979	12.3905	13.4139	0.936036	0.86462
59418	TCCTTGCGGTCGTACTTGA	Ppp1r14b_CCDS29514.1_ex0_19:6975418-6975440:-_5-3	Ppp1r14b	7.07368	8.13316	7.10844	0.869734	0.99511
59420	ACGCGACTCTACGACTGCC	Ppp1r14b_CCDS29514.1_ex0_19:6975485-6975507:+_5-5	Ppp1r14b	32.1431	37.8499	35.2204	0.849225	0.912627
59419	CGGAAGCGCCTCAACCTGG	Ppp1r14b_CCDS29514.1_ex0_19:6975443-6975465:+_5-4	Ppp1r14b	6.32996	7.76663	6.35309	0.815021	0.996359
59416	TACTTCCAGAGTCCCCCTG	Ppp1r14b_CCDS29514.1_ex0_19:6975332-6975354:+_5-1	Ppp1r14b	8.37518	15.661	11.8047	0.534778	0.709478
59423	CGGCGGCCACCGTAGTCAC	Ppp1r14c_CCDS56669.1_ex0_10:3366811-3366833:-_5-3	Ppp1r14c	13.1474	13.2645	15.0231	0.991167	0.875141
59421	TGCCGCCGGTTCCACCGCG	Ppp1r14c_CCDS56669.1_ex0_10:3366742-3366764:-_5-1	Ppp1r14c	9.73866	10.4451	12.8885	0.932368	0.75561
59424	TGCTGTTGCACTTGCCCGG	Ppp1r14c_CCDS56669.1_ex0_10:3366830-3366852:-_5-4	Ppp1r14c	18.6632	20.4541	19.7851	0.912447	0.943298
59422	TCAAGGGAGGACTCGGCGC	Ppp1r14c_CCDS56669.1_ex0_10:3366792-3366814:+_5-2	Ppp1r14c	8.56111	9.45829	9.44016	0.905144	0.906882
59425	CCGTAAGGAGCTTCGTAAG	Ppp1r14c_CCDS56669.1_ex0_10:3366893-3366915:+_5-5	Ppp1r14c	4.34672	6.58247	5.53207	0.660348	0.785732
59429	GGACATTTCTAAGTTGCCC	Ppp1r14d_CCDS16596.1_ex3_2:119229647-119229669:-_5-4	Ppp1r14d	8.15826	6.58247	7.00992	1.23939	1.16382
59430	TCAGAGTCAAAGACTCACT	Ppp1r14d_CCDS16596.1_ex3_2:119229667-119229689:-_5-5	Ppp1r14d	2.02261	1.78944	3.36456	1.1303	0.601152
59427	CCGGGGTCATCTGCAGCGC	Ppp1r14d_CCDS16596.1_ex3_2:119229590-119229612:-_5-2	Ppp1r14d	20.4296	19.9184	21.4271	1.02566	0.953443
59428	ACTTCACCGTCAGCCGGCT	Ppp1r14d_CCDS16596.1_ex3_2:119229615-119229637:+_5-3	Ppp1r14d	21.0183	23.2171	22.084	0.905296	0.951747
59426	TCTGAGCCAGAGATTGATC	Ppp1r14d_CCDS16596.1_ex2_2:119218811-119218833:-_5-1	Ppp1r14d	7.07368	9.20454	8.02799	0.768499	0.881127
59435	GGAGGAGGTTACCAGAGAC	Ppp1r15a_CCDS21249.1_ex1_7:45525165-45525187:+_5-5	Ppp1r15a	3.63399	2.77624	3.49592	1.30896	1.0395
59434	ATGGAACGCACAGCTGGCA	Ppp1r15a_CCDS21249.1_ex1_7:45524983-45525005:-_5-4	Ppp1r15a	25.3567	19.5518	18.4058	1.2969	1.37765
59431	GGTCCAGCTGAGAATGAAG	Ppp1r15a_CCDS21249.1_ex1_7:45524851-45524873:-_5-1	Ppp1r15a	6.45392	6.949	8.09367	0.928755	0.797403
59432	ATCCCACATCACAGCTGGA	Ppp1r15a_CCDS21249.1_ex1_7:45524874-45524896:-_5-2	Ppp1r15a	14.6348	22.1175	20.9345	0.661683	0.699074
59433	AAGGGGCTGATAAGAGGCT	Ppp1r15a_CCDS21249.1_ex1_7:45524937-45524959:-_5-3	Ppp1r15a	4.47067	7.73844	6.5173	0.577723	0.68597
59436	TTCCCGGGATTTTGTCGAG	Ppp1r15b_CCDS15291.1_ex0_1:133131862-133131884:-_5-1	Ppp1r15b	7.25961	4.83442	6.84571	1.50165	1.06046
59438	TGTTCGGAAACCCACAAAC	Ppp1r15b_CCDS15291.1_ex0_1:133132463-133132485:-_5-3	Ppp1r15b	1.34087	1.62027	1.36125	0.827557	0.985027
59440	GCAATGTTGTGGGTCCATC	Ppp1r15b_CCDS15291.1_ex0_1:133132721-133132743:-_5-5	Ppp1r15b	7.72443	9.65565	9.6372	0.799991	0.801522
59439	TTCTAGCCGTTTCATACGA	Ppp1r15b_CCDS15291.1_ex0_1:133132613-133132635:-_5-4	Ppp1r15b	2.5804	3.25554	3.29888	0.792616	0.782205
59437	TCTGCCCGAGCGTCGGACC	Ppp1r15b_CCDS15291.1_ex0_1:133131889-133131911:+_5-2	Ppp1r15b	10.0176	13.5183	11.739	0.741038	0.853354
59442	AGTGGGGTTAGCCCCAACC	Ppp1r16a_CCDS27585.1_ex1_15:76691713-76691735:+_5-2	Ppp1r16a	6.54688	4.91901	6.22173	1.33094	1.05226
59445	TGGTCCTTAGCGCTCAGGC	Ppp1r16a_CCDS27585.1_ex5_15:76693288-76693310:-_5-5	Ppp1r16a	19.5929	16.8452	16.0412	1.16311	1.22141
59443	TAGGTCCTACCGTGAAATA	Ppp1r16a_CCDS27585.1_ex2_15:76691989-76692011:-_5-3	Ppp1r16a	3.13818	3.05818	2.8391	1.02616	1.10534
59444	TCGTAGGGCATATTCCCAT	Ppp1r16a_CCDS27585.1_ex3_15:76692863-76692885:-_5-4	Ppp1r16a	7.2906	7.9076	6.58298	0.921973	1.10749
59441	GCTGCTGCCCGAAACGACT	Ppp1r16a_CCDS27585.1_ex0_15:76691124-76691146:+_5-1	Ppp1r16a	8.65407	10.5861	9.14459	0.817497	0.94636
59450	GGGCACGTACTACTGAACG	Ppp1r16b_CCDS16991.1_ex2_2:158746652-158746674:-_5-5	Ppp1r16b	7.25961	4.63706	6.48446	1.56556	1.11954
59446	CTTGCGCTTGCGATGAAGC	Ppp1r16b_CCDS16991.1_ex0_2:158696089-158696111:-_5-1	Ppp1r16b	9.92459	7.59746	8.3564	1.3063	1.18766
59448	TCGGCGTCATTCCTCAGTG	Ppp1r16b_CCDS16991.1_ex0_2:158696184-158696206:-_5-3	Ppp1r16b	9.67668	7.54108	8.48776	1.2832	1.14007
59447	GCTTCCAGCAACGCTACAC	Ppp1r16b_CCDS16991.1_ex0_2:158696163-158696185:-_5-2	Ppp1r16b	5.02846	5.48289	5.7948	0.917118	0.867754
59449	GCATTCACGTTCGCACCGT	Ppp1r16b_CCDS16991.1_ex2_2:158746561-158746583:-_5-4	Ppp1r16b	16.742	18.8188	15.4172	0.889642	1.08593
59454	GTTCAAGAGAGAATTCCAA	Ppp1r17_CCDS20169.1_ex2_6:56026485-56026507:+_5-4	Ppp1r17	3.32411	2.15597	3.03615	1.54182	1.09485
59451	CTTAATGAACTGGTCTGAA	Ppp1r17_CCDS20169.1_ex1_6:56026025-56026047:-_5-1	Ppp1r17	10.3894	10.3323	10.4582	1.00553	0.99342
59452	AGGAAGGGGAAGAATGTAC	Ppp1r17_CCDS20169.1_ex1_6:56026070-56026092:+_5-2	Ppp1r17	1.09296	1.14097	1.26273	0.957924	0.865558
59453	GCCCCTTACCTGGGATGAA	Ppp1r17_CCDS20169.1_ex1_6:56026161-56026183:-_5-3	Ppp1r17	3.85091	4.18595	4.21843	0.91996	0.912879
59455	TATCAGAGTTATGAAGAGC	Ppp1r17_CCDS20169.1_ex2_6:56026519-56026541:-_5-5	Ppp1r17	3.66498	4.21415	4.48115	0.869685	0.817866
59460	GCTCGAGAACGGACGACCT	Ppp1r18_CCDS50094.1_ex0_17:35868197-35868219:+_5-5	Ppp1r18	3.91289	3.59387	2.74058	1.08877	1.42776
59458	AAGACTACTTGGAAGGGTG	Ppp1r18_CCDS50094.1_ex0_17:35868042-35868064:+_5-3	Ppp1r18	1	1	1	1	1
59457	GAAGAGAGGCTAAGTCCCC	Ppp1r18_CCDS50094.1_ex0_17:35867657-35867679:+_5-2	Ppp1r18	5.67921	6.9208	6.84571	0.8206	0.829601
59456	GGATTCCCCTCTTCCAGGC	Ppp1r18_CCDS50094.1_ex0_17:35867343-35867365:-_5-1	Ppp1r18	14.015	18.847	16.3696	0.743622	0.856161
59459	GGGATTGTTCCGGTGACAA	Ppp1r18_CCDS50094.1_ex0_17:35868089-35868111:+_5-4	Ppp1r18	9.33581	13.6028	12.1988	0.686313	0.765306
59465	TCACTGGTCAGCACAAGTG	Ppp1r1a_CCDS37237.1_ex5_15:103534363-103534385:+_5-5	Ppp1r1a	6.82577	5.68025	7.04276	1.20167	0.96919
59463	TCATCTTCTTCCGTTGCCG	Ppp1r1a_CCDS37237.1_ex3_15:103533061-103533083:+_5-3	Ppp1r1a	38.7436	34.523	34.5307	1.12225	1.122
59464	CTCACCTTGAGAAGTGAGT	Ppp1r1a_CCDS37237.1_ex4_15:103533451-103533473:+_5-4	Ppp1r1a	4.87352	4.60887	6.78003	1.05742	0.718805
59461	GATGGTTGAACATCACCTA	Ppp1r1a_CCDS37237.1_ex2_15:103532450-103532472:-_5-1	Ppp1r1a	3.63399	3.56568	3.36456	1.01916	1.08008
59462	GATGCCAAACCTTTCATGG	Ppp1r1a_CCDS37237.1_ex3_15:103533027-103533049:+_5-2	Ppp1r1a	3.94387	3.9604	3.85717	0.995827	1.02248
59466	ATCTCTCTAGATCCGGCGC	Ppp1r1b_CCDS25344.1_ex1_11:98350558-98350580:+_5-1	Ppp1r1b	19.0971	12.9262	16.5667	1.4774	1.15274
59469	AAACTCACCTGATGTGGAG	Ppp1r1b_CCDS25344.1_ex2_11:98350894-98350916:-_5-4	Ppp1r1b	9.67668	6.9208	8.06083	1.3982	1.20046
59468	GAGCACTCCTCACCAGGTA	Ppp1r1b_CCDS25344.1_ex1_11:98350613-98350635:+_5-3	Ppp1r1b	12.8375	11.5729	11.4106	1.10927	1.12505
59467	AGACCCGGAAAAGCATGGC	Ppp1r1b_CCDS25344.1_ex1_11:98350590-98350612:-_5-2	Ppp1r1b	6.57787	6.01858	5.76196	1.09293	1.1416
59470	ATACGCCCCCATCACTGAA	Ppp1r1b_CCDS25344.1_ex3_11:98351320-98351342:+_5-5	Ppp1r1b	12.9614	14.8716	13.184	0.871556	0.983115
59475	CAGTACCTTTCATGGCCGG	Ppp1r1c_CCDS16171.1_ex3_2:79759656-79759678:-_5-5	Ppp1r1c	16.804	14.0822	13.5453	1.19328	1.24058
59473	GCGATGCATTCTGCGACTG	Ppp1r1c_CCDS16171.1_ex3_2:79759605-79759627:-_5-3	Ppp1r1c	13.1164	12.7006	13.0198	1.03273	1.00741
59474	CAGAGTGTGTACACACCAC	Ppp1r1c_CCDS16171.1_ex3_2:79759640-79759662:+_5-4	Ppp1r1c	8.62309	9.06357	9.6372	0.951401	0.894771
59472	TCAATGAACATAATTCCCC	Ppp1r1c_CCDS16171.1_ex1_2:79709938-79709960:+_5-2	Ppp1r1c	2.61138	2.80443	3.43024	0.931162	0.761283
59471	TGAGAATCACAAGGGATGC	Ppp1r1c_CCDS16171.1_ex1_2:79709920-79709942:-_5-1	Ppp1r1c	26.3483	30.0401	26.616	0.877104	0.989941
59478	CGTCACGTTACTTGTGATA	Ppp1r2_CCDS28104.1_ex4_16:31265293-31265315:+_5-4	Ppp1r2	3.66498	3.36832	3.33172	1.08807	1.10003
59477	CATCGTCACCTATCATACT	Ppp1r2_CCDS28104.1_ex3_16:31261290-31261312:+_5-3	Ppp1r2	2.70435	3.67846	4.31695	0.735185	0.626449
59476	TGACCTACCTCGCTCCTCA	Ppp1r2_CCDS28104.1_ex2_16:31260565-31260587:+_5-1	Ppp1r2	7.94135	12.4187	12.0674	0.639467	0.65808
59481	TGTGATCGACGGCCTGACC	Ppp1r21_CCDS29023.1_ex4_17:88549585-88549607:+_5-3	Ppp1r21	13.0854	11.7702	11.7719	1.11174	1.11158
59479	AACGAACGGCTGCACATAC	Ppp1r21_CCDS29023.1_ex3_17:88547648-88547670:+_5-1	Ppp1r21	15.5025	15.4073	15.4501	1.00618	1.00339
59482	CTGCACAATAGGCGACACC	Ppp1r21_CCDS29023.1_ex7_17:88554881-88554903:+_5-4	Ppp1r21	9.80064	10.3605	9.14459	0.945961	1.07174
59483	ATACGATGCGTTTTCATGA	Ppp1r21_CCDS29023.1_ex9_17:88558600-88558622:-_5-5	Ppp1r21	7.50751	8.72524	9.21027	0.860437	0.815124
59480	CGAAGCGGACGAGCATCAC	Ppp1r21_CCDS29023.1_ex4_17:88549498-88549520:+_5-2	Ppp1r21	10.9162	14.1667	12.5601	0.770552	0.869121
59488	AGAGGCTCTCGAATCCGTC	Ppp1r26_CCDS15836.1_ex0_2:28451601-28451623:-_5-5	Ppp1r26	17.8266	12.0804	13.4139	1.47567	1.32896
59486	CCGGGACCTCTCTGCACGT	Ppp1r26_CCDS15836.1_ex0_2:28450575-28450597:-_5-3	Ppp1r26	16.8659	15.4637	15.4829	1.09068	1.08933
59487	GCAGTTTGCCACGAGACCA	Ppp1r26_CCDS15836.1_ex0_2:28450653-28450675:-_5-4	Ppp1r26	9.92459	9.11996	9.60436	1.08823	1.03334
59484	AGGGCTTCCGTGAGCGCCA	Ppp1r26_CCDS15836.1_ex0_2:28450476-28450498:+_5-1	Ppp1r26	18.3534	21.3845	21.8541	0.858257	0.839814
59485	ACGCTCATGGCCCATGCCC	Ppp1r26_CCDS15836.1_ex0_2:28450539-28450561:-_5-2	Ppp1r26	15.9053	19.3827	16.7309	0.820594	0.950656
59493	CAGGTCGCCTTGTCGAATG	Ppp1r27_CCDS36392.1_ex2_11:120550924-120550946:+_5-5	Ppp1r27	12.5586	9.99398	11.4435	1.25661	1.09745
59491	TAGGGAGACTTTCCGAGCC	Ppp1r27_CCDS36392.1_ex2_11:120550882-120550904:+_5-3	Ppp1r27	55.3532	53.244	54.2682	1.03961	1.01999
59489	TGAAGTTGCTAGTCAAATA	Ppp1r27_CCDS36392.1_ex1_11:120550693-120550715:-_5-1	Ppp1r27	3.20016	3.08638	2.70774	1.03687	1.18186
59492	GGGACGCTTTATCCGGGCT	Ppp1r27_CCDS36392.1_ex2_11:120550895-120550917:-_5-4	Ppp1r27	16.0602	15.6046	14.7276	1.0292	1.09049
59490	TAGACACTATCCATCCCTC	Ppp1r27_CCDS36392.1_ex2_11:120550863-120550885:-_5-2	Ppp1r27	9.86261	12.3905	13.2826	0.795982	0.742523
59494	AAATCCAACTATCGGCCCC	Ppp1r32_CCDS29577.1_ex10_19:10481749-10481771:-_5-5	Ppp1r32	10.5134	9.48648	10.721	1.10825	0.980637
59496	ACTTCGACACCCAGGATCA	Ppp1r32_CCDS29577.1_ex8_19:10479564-10479586:-_5-2	Ppp1r32	10.9472	9.93759	9.53868	1.10159	1.14766
59498	GTCTCGGATTTGTTGCCTA	Ppp1r32_CCDS29577.1_ex9_19:10481421-10481443:+_5-4	Ppp1r32	16.5561	17.2117	19.4567	0.961906	0.850919
59495	ACGGGCCTCAGACTATCAC	Ppp1r32_CCDS29577.1_ex8_19:10479546-10479568:-_5-1	Ppp1r32	18.7562	23.4708	21.5914	0.799128	0.868691
59497	GGCAGGGGTTGTTTACCAT	Ppp1r32_CCDS29577.1_ex9_19:10481353-10481375:+_5-3	Ppp1r32	7.60048	14.5333	11.8704	0.522971	0.640288
59502	CCGGGCGACGATCATGAGC	Ppp1r35_CCDS19777.1_ex1_5:137779364-137779386:+_5-4	Ppp1r35	11.9078	9.99398	11.3778	1.1915	1.04659
59500	CAACTGGCGCCGCCCTCCC	Ppp1r35_CCDS19777.1_ex1_5:137779310-137779332:+_5-2	Ppp1r35	28.2696	24.4013	24.6127	1.15853	1.14858
59501	AGCGGCTCGGACCGCACCG	Ppp1r35_CCDS19777.1_ex1_5:137779327-137779349:-_5-3	Ppp1r35	15.4095	14.5051	12.2973	1.06235	1.25308
59499	CCGCTGCCCGAAAGTCCGA	Ppp1r35_CCDS19777.1_ex0_5:137779137-137779159:+_5-1	Ppp1r35	20.8014	20.0311	19.2596	1.03845	1.08005
59503	AACTGGCCGCTGGCGACAG	Ppp1r35_CCDS19777.1_ex1_5:137779444-137779466:-_5-5	Ppp1r35	9.52174	22.2021	16.8951	0.428867	0.563581
59508	GATGCAGTACTTCTGAGCC	Ppp1r36_CCDS49093.1_ex6_12:76436206-76436228:-_5-5	Ppp1r36	17.1448	13.5183	14.7604	1.26827	1.16154
59507	AAACCTTACTCACACCACG	Ppp1r36_CCDS49093.1_ex5_12:76428925-76428947:-_5-4	Ppp1r36	6.67083	5.56747	9.14459	1.19818	0.729484
59505	CAGCGGAGCTTCGGAAAGG	Ppp1r36_CCDS49093.1_ex2_12:76426817-76426839:+_5-2	Ppp1r36	2.36348	2.32513	2.77342	1.01649	0.85219
59506	AGCTTGTACCTCAAAAACG	Ppp1r36_CCDS49093.1_ex4_12:76428134-76428156:-_5-3	Ppp1r36	3.8819	4.21415	3.69297	0.921158	1.05116
59504	GCGGTTCACTTTGCTGAGA	Ppp1r36_CCDS49093.1_ex2_12:76426794-76426816:+_5-1	Ppp1r36	22.1959	25.2189	23.0364	0.88013	0.963516
59513	ACAAGCACATCGGCACTCG	Ppp1r37_CCDS20906.1_ex7_7:19535020-19535042:-_5-4	Ppp1r37	14.6348	8.97898	12.2645	1.62989	1.19327
59512	CCCACATGATGCGCAAGGT	Ppp1r37_CCDS20906.1_ex7_7:19534984-19535006:-_5-3	Ppp1r37	13.984	8.72524	12.363	1.60271	1.13112
59510	GTACACCCTCGTTCCCAAT	Ppp1r37_CCDS20906.1_ex3_7:19532995-19533017:+_5-1	Ppp1r37	18.9112	17.4373	18.4386	1.08452	1.02563
59509	GTCACGTTCCCATCTGACG	Ppp1r37_CCDS20906.1_ex11_7:19561856-19561878:-_5-5	Ppp1r37	7.07368	8.16135	5.30218	0.866729	1.33411
59511	CATGAGGGGCCGCCCGGAC	Ppp1r37_CCDS20906.1_ex6_7:19534613-19534635:+_5-2	Ppp1r37	29.85	40.472	30.6555	0.737546	0.973724
59516	TGGGTTGGCATTATCATCC	Ppp1r3a_CCDS19917.1_ex0_6:14719590-14719612:+_5-3	Ppp1r3a	12.4346	6.32872	8.3564	1.96479	1.48804
59515	CATGCCATTCTTTGATCGA	Ppp1r3a_CCDS19917.1_ex0_6:14719540-14719562:+_5-2	Ppp1r3a	6.11305	5.79303	7.46969	1.05524	0.81838
59518	ATGTTCCTAACTCGTGCGA	Ppp1r3a_CCDS19917.1_ex3_6:14754696-14754718:-_5-5	Ppp1r3a	10.3274	10.3605	11.2136	0.996808	0.920976
59514	GCCAAAGTCGATAATAAAA	Ppp1r3a_CCDS19917.1_ex0_6:14719404-14719426:-_5-1	Ppp1r3a	5.89613	6.89261	4.41547	0.855428	1.33533
59517	CTGGGAAGTTATTAACCGT	Ppp1r3a_CCDS19917.1_ex0_6:14719914-14719936:+_5-4	Ppp1r3a	5.9581	9.06357	7.60106	0.657369	0.783852
59520	ATGGTGGCCCCCGCAGTGC	Ppp1r3b_CCDS22243.1_ex0_8:35384149-35384171:+_5-2	Ppp1r3b	21.0803	16.5351	19.9821	1.27489	1.05496
59521	AACTGTGTGCTGAAGGATA	Ppp1r3b_CCDS22243.1_ex0_8:35384413-35384435:+_5-4	Ppp1r3b	7.25961	6.949	8.48776	1.0447	0.855303
59522	GCCATCGCGGGCACCGTGA	Ppp1r3b_CCDS22243.1_ex0_8:35384434-35384456:+_5-5	Ppp1r3b	80.9494	80.8462	74.2684	1.00128	1.08996
90068	TGTCCTTCGCCGACAACCA	Ppp1r3b_CCDS22243.1_ex0_8:35384192-35384214:+_5-3	Ppp1r3b	1	1	1	1	1
59519	TGAGGCCTTGTATCCAGCT	Ppp1r3b_CCDS22243.1_ex0_8:35384105-35384127:+_5-1	Ppp1r3b	6.82577	7.20274	7.53537	0.947663	0.905831
59527	AAAACCATTGTAAGGACCC	Ppp1r3c_CCDS37968.1_ex0_19:36734230-36734252:+_5-5	Ppp1r3c	3.38609	2.32513	2.51069	1.4563	1.34867
59524	TCCTCGTGAAGTTTTAAGC	Ppp1r3c_CCDS37968.1_ex0_19:36733976-36733998:+_5-2	Ppp1r3c	8.90198	6.52608	7.30549	1.36406	1.21853
59523	TAAGTAGTCGGTTGAGGGC	Ppp1r3c_CCDS37968.1_ex0_19:36733930-36733952:+_5-1	Ppp1r3c	15.8123	11.8548	11.1807	1.33383	1.41425
59525	CAAACTGCAGGTCCCACGC	Ppp1r3c_CCDS37968.1_ex0_19:36734025-36734047:+_5-3	Ppp1r3c	23.8073	23.0761	23.0035	1.03168	1.03494
59526	TCGTGTTTGCGGACTCCAA	Ppp1r3c_CCDS37968.1_ex0_19:36734094-36734116:-_5-4	Ppp1r3c	13.3333	21.1871	14.7604	0.629311	0.903314
59528	TCGATGGGCGGCGAGAAGT	Ppp1r3d_CCDS38371.1_ex0_2:178413776-178413798:+_5-1	Ppp1r3d	3.54103	2.24055	3.26603	1.58043	1.0842
59531	CGCGTCAGCGAAGCGCACC	Ppp1r3d_CCDS38371.1_ex0_2:178413943-178413965:+_5-4	Ppp1r3d	7.04269	5.05998	4.28411	1.39184	1.64391
59532	CGCGAGCGTCGTTGGATGA	Ppp1r3d_CCDS38371.1_ex0_2:178414049-178414071:+_5-5	Ppp1r3d	104.562	83.2145	100.87	1.25654	1.03661
59530	AGGTCAAGGTGTTTAACGC	Ppp1r3d_CCDS38371.1_ex0_2:178413903-178413925:-_5-3	Ppp1r3d	7.56949	7.51288	8.29072	1.00753	0.913008
59529	GGCGCGACAACACGTGCAG	Ppp1r3d_CCDS38371.1_ex0_2:178413864-178413886:+_5-2	Ppp1r3d	9.1189	11.6856	10.8852	0.780351	0.837736
59533	GCACGGCGCGAAGTGGCGC	Ppp1r3e_CCDS56958.1_ex1_14:54876910-54876932:+_5-1	Ppp1r3e	29.6021	25.1907	25.9921	1.17512	1.13889
59534	AGTTGCACCTGCACGTGGC	Ppp1r3e_CCDS56958.1_ex1_14:54876944-54876966:+_5-2	Ppp1r3e	26.4413	24.0065	26.4518	1.10142	0.999601
59537	CGGAACGTGAGCCCGCGAG	Ppp1r3e_CCDS56958.1_ex1_14:54877129-54877151:+_5-5	Ppp1r3e	15.7194	15.4355	13.5453	1.01839	1.1605
59536	GGGCGGAAGCGCCGGACCA	Ppp1r3e_CCDS56958.1_ex1_14:54876986-54877008:+_5-4	Ppp1r3e	6.29897	6.58247	6.78003	0.956932	0.929048
59535	CACCCGGGGCGGTTCCCCA	Ppp1r3e_CCDS56958.1_ex1_14:54876967-54876989:+_5-3	Ppp1r3e	13.9221	16.7888	14.5305	0.829247	0.958125
59540	ACGTGCGGGCCTCACACGA	Ppp1r3f_CCDS29964.1_ex3_X:7573692-7573714:-_5-3	Ppp1r3f	52.2854	31.478	35.9101	1.66101	1.45601
59542	TTTTCGTTGCCGCCCGCGC	Ppp1r3f_CCDS29964.1_ex3_X:7573876-7573898:-_5-5	Ppp1r3f	17.8885	15.4637	17.7161	1.15681	1.00973
59539	ATAGCGCACCACGAAGTCG	Ppp1r3f_CCDS29964.1_ex3_X:7573456-7573478:+_5-2	Ppp1r3f	11.2261	11.0372	9.17743	1.01712	1.22323
59538	CGGACGATAATACCCTAGC	Ppp1r3f_CCDS29964.1_ex2_X:7564235-7564257:-_5-1	Ppp1r3f	7.69344	7.59746	7.0756	1.01263	1.08732
59541	GACGCCCGCCAGTGGTGCG	Ppp1r3f_CCDS29964.1_ex3_X:7573755-7573777:-_5-4	Ppp1r3f	11.536	11.4601	13.4139	1.00662	0.86
59546	TCGCTGAAGTGCTTCACGC	Ppp1r3g_CCDS49237.1_ex0_13:35968996-35969018:-_5-4	Ppp1r3g	6.79478	6.10317	7.66674	1.11332	0.886268
59545	GCGCGCCACCCTCTGAGCT	Ppp1r3g_CCDS49237.1_ex0_13:35968905-35968927:-_5-3	Ppp1r3g	17.7026	16.817	16.1069	1.05266	1.09907
59544	TGCCCCTTTCTGCGGCGAC	Ppp1r3g_CCDS49237.1_ex0_13:35968760-35968782:-_5-2	Ppp1r3g	21.0803	20.6232	20.3434	1.02216	1.03622
59547	AGACGGGAAAGTACGGCCG	Ppp1r3g_CCDS49237.1_ex0_13:35969038-35969060:-_5-5	Ppp1r3g	11.505	13.631	12.6586	0.844028	0.908868
59543	GGTGCCACTCTCCACGCAA	Ppp1r3g_CCDS49237.1_ex0_13:35968697-35968719:-_5-1	Ppp1r3g	17.5477	21.7792	19.7851	0.805708	0.886914
59549	TGTCTTAAACCAAAATACA	Ppp1r42_CCDS14817.1_ex3_1:9985622-9985644:-_5-3	Ppp1r42	3.3551	2.01499	2.60921	1.66507	1.28587
59551	ATTGCGGTCATAGAAGGCT	Ppp1r42_CCDS14817.1_ex5_1:9999499-9999521:-_5-5	Ppp1r42	9.80064	6.9208	9.34163	1.41611	1.04914
59552	ATTGTTCTGTAGGTACAAG	Ppp1r42_CCDS14817.1_ex6_1:10000020-10000042:+_5-1	Ppp1r42	3.23115	3.19915	4.08706	1.01	0.79058
59550	CAGAAGCTTTTCGCCTAGA	Ppp1r42_CCDS14817.1_ex5_1:9999430-9999452:+_5-4	Ppp1r42	11.0712	11.6011	11.2793	0.954323	0.98155
59548	ATACTGACGTCCAAGTCAC	Ppp1r42_CCDS14817.1_ex3_1:9985592-9985614:-_5-2	Ppp1r42	10.2964	11.742	11.542	0.876889	0.892086
59556	GGTCTAACCGGATTCGGGT	Ppp1r7_CCDS15187.1_ex5_1:93352662-93352684:+_5-4	Ppp1r7	6.4849	8.30232	9.0789	0.781095	0.714283
59555	AACTGCAAATGTTGGAGCT	Ppp1r7_CCDS15187.1_ex5_1:93352641-93352663:+_5-3	Ppp1r7	7.07368	9.14815	8.68481	0.773236	0.814488
59557	ATTACAAAACTTCAGAACC	Ppp1r7_CCDS15187.1_ex6_1:93354388-93354410:+_5-5	Ppp1r7	1.68174	2.29694	1.7225	0.732166	0.976334
59553	GCATCTCGGTCCAGGTTGA	Ppp1r7_CCDS15187.1_ex2_1:93350355-93350377:-_5-1	Ppp1r7	12.3727	22.8788	15.8113	0.540792	0.782518
59554	ATCTGACTCACTATCGAAT	Ppp1r7_CCDS15187.1_ex3_1:93350955-93350977:+_5-2	Ppp1r7	2.98324	6.61066	3.85717	0.451277	0.773427
59562	ATAGTGAAGTCACACAGAT	Ppp1r8_CCDS18736.1_ex4_4:132834722-132834744:+_5-5	Ppp1r8	1.68174	1.36653	1.49262	1.23067	1.12671
59558	TTGTTGGGACTTCCCGAAG	Ppp1r8_CCDS18736.1_ex3_4:132832911-132832933:-_5-1	Ppp1r8	2.95225	4.18595	3.85717	0.705276	0.765393
59560	TTCTTGGGTCACATTCGGC	Ppp1r8_CCDS18736.1_ex3_4:132833085-132833107:-_5-3	Ppp1r8	14.4489	21.4127	20.836	0.674781	0.693456
59561	GTGGACTCGAGAGCATGAC	Ppp1r8_CCDS18736.1_ex4_4:132834694-132834716:+_5-4	Ppp1r8	4.62561	7.62566	7.76526	0.606586	0.59568
59559	CTCATTTGGCGCGTCCACG	Ppp1r8_CCDS18736.1_ex3_4:132833023-132833045:-_5-2	Ppp1r8	29.819	50.4246	40.1137	0.591358	0.743361
59566	TCTGTTACCGTCACCAATC	Ppp1r9a_CCDS19897.1_ex0_6:4906163-4906185:+_5-4	Ppp1r9a	14.4179	11.883	13.611	1.21332	1.05928
59565	CGCTGACTACTCGGTGACC	Ppp1r9a_CCDS19897.1_ex0_6:4906120-4906142:+_5-3	Ppp1r9a	19.407	17.4091	16.7637	1.11476	1.15768
59567	CGGCTCGTTCCGTGGGGAA	Ppp1r9a_CCDS19897.1_ex0_6:4906457-4906479:-_5-5	Ppp1r9a	15.4095	14.3359	16.3696	1.07489	0.941347
59564	AGAGACCGCTTCCGTCCGG	Ppp1r9a_CCDS19897.1_ex0_6:4906022-4906044:-_5-2	Ppp1r9a	19.5309	22.1739	21.7884	0.880806	0.896391
59563	CCGTGAACTTAGCATACGA	Ppp1r9a_CCDS19897.1_ex0_6:4905846-4905868:-_5-1	Ppp1r9a	2.3015	3.19915	4.74388	0.71941	0.485152
59570	GTCGCGCCATCCCCCGACG	Ppp1r9b_CCDS25268.1_ex0_11:94992323-94992345:-_5-3	Ppp1r9b	24.7679	19.4391	19.7851	1.27413	1.25185
59569	TTCGAACGGAGCGTCCCCG	Ppp1r9b_CCDS25268.1_ex0_11:94991997-94992019:+_5-2	Ppp1r9b	9.80064	7.9076	10.3269	1.23939	0.949043
59571	TGATCTTGCGCACCTCCCG	Ppp1r9b_CCDS25268.1_ex0_11:94992418-94992440:-_5-4	Ppp1r9b	22.4128	19.8338	22.1825	1.13003	1.01038
59568	CCCGCGATCGGACGCCCGT	Ppp1r9b_CCDS25268.1_ex0_11:94991796-94991818:-_5-1	Ppp1r9b	23.3734	29.5608	25.6308	0.79069	0.911928
59572	ATGGACCGTCACCTCGGCC	Ppp1r9b_CCDS25268.1_ex0_11:94992501-94992523:-_5-5	Ppp1r9b	16.9589	21.4691	16.6324	0.789923	1.01963
59577	GCTGGGGGATATCTCCTCG	Ppp2ca_CCDS24666.1_ex4_11:52119188-52119210:+_5-5	Ppp2ca	2.11557	2.4661	2.51069	0.857861	0.842627
59575	TTTAGATCTTCTGTCTACA	Ppp2ca_CCDS24666.1_ex3_11:52118663-52118685:+_5-3	Ppp2ca	2.92127	3.53749	2.97046	0.825803	0.983437
59576	CGAGCACTCGATCGCCTAC	Ppp2ca_CCDS24666.1_ex3_11:52118722-52118744:+_5-4	Ppp2ca	15.0686	19.0162	14.4977	0.792412	1.03938
59573	CATCGAACCTCTTGAACGT	Ppp2ca_CCDS24666.1_ex1_11:52113145-52113167:-_5-1	Ppp2ca	18.9731	29.6454	23.8245	0.640003	0.796369
59574	TCGTGATTCCCTCGGAGTA	Ppp2ca_CCDS24666.1_ex2_11:52118009-52118031:-_5-2	Ppp2ca	6.60886	11.1781	9.30879	0.59123	0.709959
59579	ACGAACTACCTATTCATGG	Ppp2cb_CCDS22233.1_ex1_8:33610783-33610805:+_5-2	Ppp2cb	47.7611	28.8278	28.2909	1.65678	1.68821
59580	GCAATATTGTGATGCGCTC	Ppp2cb_CCDS22233.1_ex2_8:33611757-33611779:-_5-3	Ppp2cb	11.9698	10.1913	11.2136	1.17451	1.06744
59581	GTATGGAAATGCCAACGTG	Ppp2cb_CCDS22233.1_ex2_8:33611842-33611864:+_5-4	Ppp2cb	7.81739	7.37191	8.32356	1.06043	0.939189
59578	TTCCTTTTCTAACAGGCTA	Ppp2cb_CCDS22233.1_ex1_8:33610639-33610661:+_5-1	Ppp2cb	10.5444	10.0786	8.9147	1.04622	1.18281
59582	GTAAAGTATTTCCACACGT	Ppp2cb_CCDS22233.1_ex2_8:33611854-33611876:-_5-5	Ppp2cb	2.27051	2.24055	2.1166	1.01337	1.07272
59586	TTGGCAAATTCCCCCAGCT	Ppp2r1a_CCDS28432.1_ex4_17:20956761-20956783:-_5-4	Ppp2r1a	10.2964	10.1913	9.86709	1.01031	1.04351
59583	CTGGTCCGTTCAACCCCAA	Ppp2r1a_CCDS28432.1_ex1_17:20951386-20951408:-_5-1	Ppp2r1a	12.3107	13.7438	13.0527	0.895725	0.943154
59585	TGACACCCCCATGGTGCGG	Ppp2r1a_CCDS28432.1_ex4_17:20956728-20956750:+_5-3	Ppp2r1a	12.9614	14.787	14.0707	0.876542	0.921161
59584	CGAGTATCCAGTGCCGTGA	Ppp2r1a_CCDS28432.1_ex3_17:20955985-20956007:+_5-2	Ppp2r1a	10.1105	11.6011	10.1298	0.871517	0.998095
59587	TCTTGGCGTGTTCGCTACA	Ppp2r1a_CCDS28432.1_ex5_17:20957070-20957092:+_5-5	Ppp2r1a	3.26214	4.83442	4.08706	0.674772	0.798162
59589	CGTCGCGCACGTCTGCATG	Ppp2r1b_CCDS40625.1_ex3_9:50861684-50861706:+_5-2	Ppp2r1b	15.3475	9.45829	13.3811	1.62265	1.14696
59592	ACCATATATCGAACCCGCC	Ppp2r1b_CCDS40625.1_ex5_9:50866559-50866581:-_5-5	Ppp2r1b	8.53012	7.28733	8.61913	1.17054	0.989673
59588	TCGCTGAGGCAGATCTCGC	Ppp2r1b_CCDS40625.1_ex3_9:50861590-50861612:+_5-1	Ppp2r1b	26.3483	24.0911	24.6127	1.09369	1.07052
59591	CGAAGTGTAGGCATTACCA	Ppp2r1b_CCDS40625.1_ex5_9:50866517-50866539:-_5-4	Ppp2r1b	12.1247	11.3191	9.76857	1.07117	1.2412
59590	TGCTCGGATGATACACCAA	Ppp2r1b_CCDS40625.1_ex4_9:50862381-50862403:+_5-3	Ppp2r1b	7.47652	13.3773	9.30879	0.558897	0.803168
59593	CATCATATAACGACCGCTA	Ppp2r2a_CCDS56967.1_ex2_14:67022342-67022364:+_5-1	Ppp2r2a	10.2345	6.4415	5.00661	1.58883	2.04419
59594	TATTCGGTTATGTGACATG	Ppp2r2a_CCDS56967.1_ex3_14:67023057-67023079:-_5-2	Ppp2r2a	4.84253	3.90401	4.1199	1.2404	1.1754
59596	ACTACAGTCACTACGCTAC	Ppp2r2a_CCDS56967.1_ex5_14:67024527-67024549:-_5-4	Ppp2r2a	6.26799	6.30053	5.20366	0.994835	1.20453
59595	GTGCCCGTATTTAGGCCCA	Ppp2r2a_CCDS56967.1_ex4_14:67023789-67023811:-_5-3	Ppp2r2a	7.75542	8.75343	7.76526	0.885986	0.998732
59597	GTAGTCAAATTCTGGCTCA	Ppp2r2a_CCDS56967.1_ex6_14:67028952-67028974:+_5-5	Ppp2r2a	6.94973	10.1349	8.94754	0.685719	0.776719
59599	GAACTCGGGTTCATGGCTC	Ppp2r2b_CCDS29216.1_ex6_18:42737994-42738016:+_5-2	Ppp2r2b	10.2035	5.17275	5.92616	1.97254	1.72177
59598	GCAAACACTCTTCGTGGGG	Ppp2r2b_CCDS29216.1_ex4_18:42701588-42701610:+_5-1	Ppp2r2b	16.742	13.8848	16.698	1.20578	1.00263
59601	GGGAGAGTTACTAGCGACG	Ppp2r2b_CCDS29216.1_ex7_18:42741138-42741160:-_5-4	Ppp2r2b	8.90198	10.8962	10.2283	0.816981	0.870325
59600	TTCACCCCTACGATGAACC	Ppp2r2b_CCDS29216.1_ex6_18:42738036-42738058:+_5-3	Ppp2r2b	7.87937	9.71204	7.53537	0.8113	1.04565
59602	ACGGTAGAATTCAACCACA	Ppp2r2b_CCDS29216.1_ex7_18:42741158-42741180:-_5-5	Ppp2r2b	4.25376	6.10317	4.87525	0.696975	0.872521
59604	CCGCTGGAAGATAACCACC	Ppp2r2c_CCDS19244.1_ex1_5:36923035-36923057:-_5-2	Ppp2r2c	8.96396	5.31373	6.64866	1.68694	1.34823
59605	GTATACATCGTACTCACCC	Ppp2r2c_CCDS19244.1_ex2_5:36926305-36926327:-_5-3	Ppp2r2c	5.43131	5.62386	7.20696	0.965761	0.753619
59607	TGTGAGACGTACATGTCAG	Ppp2r2c_CCDS19244.1_ex4_5:36931340-36931362:+_5-5	Ppp2r2c	4.9355	5.51109	5.43354	0.895558	0.908338
59603	TGTCGAGTTCAACCACACT	Ppp2r2c_CCDS19244.1_ex1_5:36922983-36923005:+_5-1	Ppp2r2c	6.7638	7.56927	8.15935	0.893586	0.828962
59606	GATTACCGAACGAGACAAG	Ppp2r2c_CCDS19244.1_ex3_5:36927552-36927574:+_5-4	Ppp2r2c	2.20854	3.4811	2.97046	0.634437	0.743499
59610	GTAGTGCCGTAATTCTAAA	Ppp2r2d_CCDS21950.1_ex4_7:138870479-138870501:-_5-4	Ppp2r2d	5.58625	5.05998	6.12321	1.10401	0.912307
59611	CATTTGCAAAAATTCGTCG	Ppp2r2d_CCDS21950.1_ex5_7:138872916-138872938:-_5-5	Ppp2r2d	4.00585	3.70665	4.05422	1.08072	0.98807
90105	ATTATGGAAAATAAGTGAA	Ppp2r2d_CCDS21950.1_ex4_7:138870402-138870424:+_5-3	Ppp2r2d	1	1	1	1	1
59608	GAGTAGTTAAACTCAACGG	Ppp2r2d_CCDS21950.1_ex2_7:138868422-138868444:-_5-1	Ppp2r2d	2.08459	2.4943	2.24796	0.835741	0.927323
59609	TTCTTGCAACAGGAGACAA	Ppp2r2d_CCDS21950.1_ex2_7:138868451-138868473:+_5-2	Ppp2r2d	6.82577	8.75343	10.1298	0.779783	0.67383
59613	TGGGGGCTTTCCAATAGAG	Ppp2r3a_CCDS52899.1_ex10_9:101186002-101186024:+_5-2	Ppp2r3a	7.0117	6.10317	8.58629	1.14886	0.816616
59615	TCACGACATCACTCACACA	Ppp2r3a_CCDS52899.1_ex11_9:101194316-101194338:+_5-4	Ppp2r3a	12.3727	10.8398	11.6733	1.14141	1.05991
59612	TCCTGCAGCCCTGAACATG	Ppp2r3a_CCDS52899.1_ex10_9:101185985-101186007:+_5-1	Ppp2r3a	16.8659	15.7738	17.7818	1.06924	0.948495
59616	TGGGGACTACTTGGAAGGG	Ppp2r3a_CCDS52899.1_ex11_9:101194354-101194376:+_5-5	Ppp2r3a	10.0485	9.43009	10.1627	1.06558	0.988771
59614	AGCAGATATTCATGAAATG	Ppp2r3a_CCDS52899.1_ex11_9:101194171-101194193:-_5-3	Ppp2r3a	5.9581	8.02038	6.87855	0.742871	0.866186
59620	TGAAGGTTGGTGAAAAGGC	Ppp2r3c_CCDS36450.1_ex9_12:55297790-55297812:-_5-2	Ppp2r3c	2.76632	1.93041	2.80626	1.43302	0.98577
59621	ATACCACCTATGATTGGAG	Ppp2r3c_CCDS36450.1_ex9_12:55297839-55297861:-_5-3	Ppp2r3c	10.6373	9.51468	8.75049	1.11799	1.21562
59617	TTACTACAGAAATTACGAG	Ppp2r3c_CCDS36450.1_ex10_12:55298473-55298495:-_5-4	Ppp2r3c	2.5804	2.52249	2.01807	1.02296	1.27864
59619	TTAACTACGTCATGCGAAA	Ppp2r3c_CCDS36450.1_ex8_12:55293781-55293803:-_5-1	Ppp2r3c	1.21692	1.31014	1.19705	0.928847	1.0166
59618	CTGTAATAAAACCGGGGTA	Ppp2r3c_CCDS36450.1_ex11_12:55298894-55298916:+_5-5	Ppp2r3c	5.36933	7.03358	5.10513	0.763385	1.05175
59623	TCTTGATACGCTGGATAGG	Ppp2r4_CCDS15883.1_ex3_2:30431983-30432005:+_5-2	Ppp2r4	8.93297	10.9526	11.5091	0.815604	0.776163
59625	TATCAGGAAGCAGAAAACT	Ppp2r4_CCDS15883.1_ex4_2:30435557-30435579:+_5-4	Ppp2r4	1.5268	2.04319	1.75534	0.747263	0.8698
59624	CTTTGTTCCCAAACCGGGA	Ppp2r4_CCDS15883.1_ex3_2:30432033-30432055:-_5-3	Ppp2r4	9.02593	13.7156	11.8376	0.658077	0.762483
59622	CCTCAATGAAGGTGTGAAG	Ppp2r4_CCDS15883.1_ex2_2:30428347-30428369:+_5-1	Ppp2r4	3.29312	5.14456	2.60921	0.640118	1.26211
59626	ACTCCACACGAATTGACTA	Ppp2r4_CCDS15883.1_ex4_2:30435654-30435676:+_5-5	Ppp2r4	4.34672	8.9226	8.06083	0.487159	0.53924
59629	CTTGCCGTAAATCCGATGC	Ppp2r5a_CCDS15620.1_ex8_1:191358977-191358999:+_5-1	Ppp2r5a	9.76965	5.08817	6.55014	1.92007	1.49152
59628	TCGTCGCAGTTCCGCAGCC	Ppp2r5a_CCDS15620.1_ex12_1:191396275-191396297:-_5-5	Ppp2r5a	26.8751	27.0233	22.8065	0.994515	1.1784
59627	CCGGGGGTTACCTTTGAGC	Ppp2r5a_CCDS15620.1_ex12_1:191396224-191396246:+_5-4	Ppp2r5a	14.7897	16.1403	15.6471	0.916321	0.945205
59630	GGCTCGATGAGCACACCCC	Ppp2r5b_CCDS29499.1_ex11_19:6233801-6233823:+_5-3	Ppp2r5b	26.1314	22.8506	21.3943	1.14358	1.22142
59634	CGTATCTCTTGGCCACAGA	Ppp2r5b_CCDS29499.1_ex9_19:6232550-6232572:+_5-2	Ppp2r5b	11.1641	10.4169	11.5748	1.07173	0.964517
59631	GCCGGAAACTGGCCCAATG	Ppp2r5b_CCDS29499.1_ex11_19:6233919-6233941:-_5-4	Ppp2r5b	21.7621	23.1043	19.4895	0.941904	1.1166
59632	AAGAGCTGTGTGAGCGACG	Ppp2r5b_CCDS29499.1_ex12_19:6234689-6234711:+_5-5	Ppp2r5b	14.2939	17.2963	16.9279	0.826415	0.844399
59633	TGCAGGTTCATCTACGAGC	Ppp2r5b_CCDS29499.1_ex7_19:6231159-6231181:-_5-1	Ppp2r5b	18.6013	22.5968	21.0987	0.823181	0.88163
59639	TTTCCTGATGTAAGCACGC	Ppp2r5c_CCDS36557.1_ex4_12:110545857-110545879:-_5-5	Ppp2r5c	25.4187	17.4091	24.0544	1.46008	1.05671
59636	CACCATGTGGACGGCCTCG	Ppp2r5c_CCDS36557.1_ex1_12:110522672-110522694:-_5-2	Ppp2r5c	28.7344	19.9466	23.1677	1.44057	1.24028
59635	AAAGCTTCTCTTGATCCGC	Ppp2r5c_CCDS36557.1_ex1_12:110522499-110522521:-_5-1	Ppp2r5c	10.9782	7.71024	9.93277	1.42384	1.10525
59637	GCCAGGCTGCTTCTAACGT	Ppp2r5c_CCDS36557.1_ex2_12:110544153-110544175:-_5-3	Ppp2r5c	12.3727	9.14815	11.3449	1.35248	1.09059
59638	TTAGAAAATCTCTCTCCCG	Ppp2r5c_CCDS36557.1_ex4_12:110545798-110545820:-_5-4	Ppp2r5c	15.0996	12.7852	15.2859	1.18102	0.987815
59643	TGAGACTGAGCATCACAAT	Ppp2r5d_CCDS28836.1_ex7_17:46686401-46686423:-_5-1	Ppp2r5d	7.25961	5.34192	6.12321	1.35899	1.18559
59640	AGTGACAACATCACGGCTG	Ppp2r5d_CCDS28836.1_ex11_17:46687475-46687497:+_5-3	Ppp2r5d	14.5728	11.009	12.7571	1.32372	1.14233
59642	TCGTTCTTTCTTGACAATC	Ppp2r5d_CCDS28836.1_ex12_17:46687903-46687925:+_5-5	Ppp2r5d	9.1189	7.56927	8.75049	1.20473	1.0421
59641	CGGGCAGGACTCAATGAGA	Ppp2r5d_CCDS28836.1_ex11_17:46687511-46687533:-_5-4	Ppp2r5d	18.1674	16.5914	19.0626	1.09499	0.953041
59644	CTGCCTACGAATATAAGCC	Ppp2r5d_CCDS28836.1_ex8_17:46686578-46686600:+_5-2	Ppp2r5d	2.3015	2.69166	3.26603	0.85505	0.704678
59647	CGCTCCACTCTTAATGAAC	Ppp2r5e_CCDS25983.1_ex11_12:75515667-75515689:-_5-5	Ppp2r5e	4.28474	3.87582	3.85717	1.10551	1.11085
59645	GTTGAAGTACCTGTAAGTG	Ppp2r5e_CCDS25983.1_ex10_12:75493403-75493425:+_5-3	Ppp2r5e	5.43131	5.05998	6.45162	1.07339	0.841852
59646	ACCTACCCTCGAGGCATCA	Ppp2r5e_CCDS25983.1_ex10_12:75493426-75493448:-_5-4	Ppp2r5e	20.2127	22.3713	23.9888	0.903509	0.842589
59648	AGGGATCAACACTTTCACC	Ppp2r5e_CCDS25983.1_ex6_12:75468550-75468572:+_5-1	Ppp2r5e	9.61471	12.2213	9.57152	0.786715	1.00451
59649	TAAATAGTCCCGTTCTCGA	Ppp2r5e_CCDS25983.1_ex8_12:75469814-75469836:+_5-2	Ppp2r5e	5.80316	7.56927	6.81287	0.766674	0.851794
59652	CAGTCGAAGGCATCCATAC	Ppp3ca_CCDS17860.1_ex4_3:136877663-136877685:-_5-3	Ppp3ca	5.83415	5.00359	6.09037	1.16599	0.957931
59651	ATATCGACGCACCAGTCAC	Ppp3ca_CCDS17860.1_ex1_3:136797905-136797927:+_5-2	Ppp3ca	6.4849	6.63886	6.81287	0.97681	0.951861
59650	GGTGCTTCGATTCTCCGAC	Ppp3ca_CCDS17860.1_ex1_3:136797868-136797890:+_5-1	Ppp3ca	13.0234	13.631	13.9394	0.955423	0.934288
59654	CTATGGTCAGACCCCCTGG	Ppp3ca_CCDS17860.1_ex5_3:136881448-136881470:+_5-5	Ppp3ca	15.5954	19.4109	23.8245	0.803437	0.654595
59653	TGGTTCATTAGCGCAGCCA	Ppp3ca_CCDS17860.1_ex4_3:136877690-136877712:-_5-4	Ppp3ca	9.45977	11.883	5.99184	0.796076	1.57877
59657	GCACTAAGAATTATCAATG	Ppp3cb_CCDS26846.1_ex12_14:20531717-20531739:-_5-4	Ppp3cb	2.76632	1.73305	1.82103	1.59622	1.5191
59656	GTTTTCTCCCGCCGAAGTA	Ppp3cb_CCDS26846.1_ex12_14:20531688-20531710:+_5-3	Ppp3cb	13.4572	10.8116	11.0494	1.2447	1.21792
59655	GCACATTATTCCTTCTGAG	Ppp3cb_CCDS26846.1_ex10_14:20528208-20528230:-_5-2	Ppp3cb	3.13818	3.34013	4.74388	0.93954	0.661522
59659	TTGGTTTAGAAGTGCAGCA	Ppp3cb_CCDS26846.1_ex9_14:20524419-20524441:+_5-1	Ppp3cb	12.8995	14.1667	15.4829	0.910545	0.833141
59658	GATATGGATGGGATACCCA	Ppp3cb_CCDS26846.1_ex12_14:20531792-20531814:-_5-5	Ppp3cb	2.76632	3.93221	3.36456	0.703505	0.822196
59664	CTGATCCCTTAGAGGACTA	Ppp3cc_CCDS36968.1_ex8_14:70245916-70245938:-_5-2	Ppp3cc	14.6658	13.0672	15.2859	1.12234	0.959434
59663	ATACCCACAACACTGTCCG	Ppp3cc_CCDS36968.1_ex8_14:70245871-70245893:-_5-1	Ppp3cc	14.4179	13.913	14.6947	1.03629	0.981159
59662	GAGAAGACCATGATAGAGG	Ppp3cc_CCDS36968.1_ex12_14:70267324-70267346:-_5-5	Ppp3cc	1	1	1	1	1
59660	CAGAAACAATGTTTTAGGA	Ppp3cc_CCDS36968.1_ex10_14:70256417-70256439:+_5-3	Ppp3cc	1.5268	1.64847	1.62398	0.926192	0.940158
59661	AGGTGGAGGCTCCGATCAC	Ppp3cc_CCDS36968.1_ex12_14:70267308-70267330:-_5-4	Ppp3cc	4.87352	6.32872	6.48446	0.770064	0.751569
59668	GCTTTTCGTATCTATGACA	Ppp3r1_CCDS24448.1_ex4_11:17194670-17194692:+_5-4	Ppp3r1	3.94387	2.4943	4.41547	1.58116	0.893194
59666	CTATTACCCGCTGTACTAA	Ppp3r1_CCDS24448.1_ex2_11:17193070-17193092:-_5-2	Ppp3r1	17.7646	16.5351	15.6143	1.07436	1.13771
59665	AATTCTGGTTCTTTGAGCG	Ppp3r1_CCDS24448.1_ex2_11:17193012-17193034:+_5-1	Ppp3r1	3.51004	3.50929	4.38263	1.00021	0.800898
59669	AAGATGGCTATATTTCCAA	Ppp3r1_CCDS24448.1_ex4_11:17194695-17194717:+_5-5	Ppp3r1	3.8819	4.27054	3.46308	0.908995	1.12094
59667	TTCAGTGTCAAAGGCGATA	Ppp3r1_CCDS24448.1_ex3_11:17194239-17194261:+_5-3	Ppp3r1	3.07621	3.76304	3.29888	0.817479	0.932502
59673	TTCGACACAGACGGCAACG	Ppp3r2_CCDS18179.1_ex1_4:49681744-49681766:-_5-4	Ppp3r2	7.44554	4.60887	5.13798	1.61548	1.44912
59670	GGGAAACAACCTCAAGGAC	Ppp3r2_CCDS18179.1_ex1_4:49681568-49681590:-_5-1	Ppp3r2	2.51842	1.9868	2.05091	1.26758	1.22795
59674	AAGCTGGACTTGGACAAAT	Ppp3r2_CCDS18179.1_ex1_4:49681843-49681865:-_5-5	Ppp3r2	7.66245	7.82302	8.42208	0.979475	0.909805
59671	GCCTTCAGAATCTACGACA	Ppp3r2_CCDS18179.1_ex1_4:49681645-49681667:-_5-2	Ppp3r2	8.77803	9.23273	9.6372	0.950751	0.910848
59672	ATCACCCTTGACGCTGAAC	Ppp3r2_CCDS18179.1_ex1_4:49681687-49681709:+_5-3	Ppp3r2	25.7905	30.6886	28.5865	0.840395	0.902192
59676	GCGACTCTCATGATTGCCC	Ppp4c_CCDS21844.1_ex3_7:126787559-126787581:+_5-2	Ppp4c	6.29897	6.30053	6.91139	0.999754	0.91139
59677	CTGTCAGGATAGCGAACCT	Ppp4c_CCDS21844.1_ex3_7:126787593-126787615:+_5-3	Ppp4c	1.43383	1.78944	1.85387	0.801275	0.773428
59675	ATCATAGAACCCATAGACC	Ppp4c_CCDS21844.1_ex3_7:126787529-126787551:+_5-1	Ppp4c	6.11305	8.61246	7.89663	0.709791	0.774134
59678	CCTCACCTTAAGAGCCAGC	Ppp4c_CCDS21844.1_ex4_7:126788110-126788132:+_5-4	Ppp4c	5.61724	8.33052	8.19219	0.674296	0.685681
59679	ATGGATGTCACCGCATACC	Ppp4c_CCDS21844.1_ex5_7:126788416-126788438:+_5-5	Ppp4c	6.36095	10.0222	6.45162	0.634688	0.985947
59680	GCCGATTAGCTGATGACTC	Ppp4r1_CCDS28941.2_ex3_17:65803945-65803967:+_5-1	Ppp4r1	12.8065	8.64065	11.8704	1.48212	1.07886
59682	CTGATTGAGCGATTTGACG	Ppp4r1_CCDS28941.2_ex5_17:65811290-65811312:+_5-3	Ppp4r1	16.742	11.4037	12.7243	1.46812	1.31575
59683	CGAATGTTTCATGTCCGGA	Ppp4r1_CCDS28941.2_ex6_17:65813544-65813566:+_5-4	Ppp4r1	25.4187	18.0575	18.8655	1.40765	1.34736
59684	AACGTGTGGGGCGTCCGAA	Ppp4r1_CCDS28941.2_ex8_17:65814335-65814357:+_5-5	Ppp4r1	7.81739	5.62386	6.78003	1.39004	1.153
59681	CGAGGTATCTGACCACAAT	Ppp4r1_CCDS28941.2_ex4_17:65810642-65810664:-_5-2	Ppp4r1	13.6432	10.4451	12.9213	1.30618	1.05587
59685	CGGCTATGTGAATTGCTAA	Ppp4r2_CCDS20391.1_ex3_6:100861428-100861450:+_5-2	Ppp4r2	3.26214	3.90401	3.98854	0.835585	0.817878
59686	TCTATACTTACTCTGAGGA	Ppp4r2_CCDS20391.1_ex4_6:100863150-100863172:-_5-3	Ppp4r2	4.9355	7.28733	7.69958	0.677271	0.641009
59691	TACGATTTGGGATGGAATC	Ppp4r4_CCDS36532.1_ex9_12:103587045-103587067:-_5-4	Ppp4r4	4.47067	2.94541	3.23319	1.51785	1.38274
59688	TAGCAATAGTGTGTCTGAC	Ppp4r4_CCDS36532.1_ex10_12:103587521-103587543:-_5-5	Ppp4r4	8.96396	5.99039	3.62729	1.49639	2.47126
59689	CTAACTAAACGCGACTGGA	Ppp4r4_CCDS36532.1_ex5_12:103579032-103579054:-_5-2	Ppp4r4	21.4522	21.9202	23.2334	0.978651	0.923333
59690	TAACGTACCATAGAGTCCA	Ppp4r4_CCDS36532.1_ex8_12:103585816-103585838:-_5-3	Ppp4r4	3.8819	4.10137	3.66013	0.946488	1.06059
59687	CATCGAGAGGCCGGTCCGC	Ppp4r4_CCDS36532.1_ex0_12:103532711-103532733:+_5-1	Ppp4r4	19.5619	21.8638	18.8984	0.894718	1.03511
59695	ATAGTAGATGGCATTGCCG	Ppp5c_CCDS20859.1_ex11_7:17022582-17022604:+_5-5	Ppp5c	5.9581	3.17096	5.26934	1.87896	1.13071
59696	GTTGAGGAGGTCGTAGAAC	Ppp5c_CCDS20859.1_ex7_7:17008655-17008677:+_5-1	Ppp5c	5.61724	3.73485	3.69297	1.50401	1.52106
59692	CTGTGCTCGTCACCCGCAA	Ppp5c_CCDS20859.1_ex10_7:17015435-17015457:+_5-2	Ppp5c	9.61471	7.79482	9.86709	1.23347	0.974422
59694	CATCAAAGGCTACTACCGC	Ppp5c_CCDS20859.1_ex11_7:17022472-17022494:-_5-4	Ppp5c	8.22024	7.14636	8.94754	1.15027	0.918715
59693	ACCGTCTCGTAGTCACGCA	Ppp5c_CCDS20859.1_ex11_7:17022412-17022434:+_5-3	Ppp5c	15.0066	17.1553	16.1397	0.874751	0.929795
59697	TCTCCTGATATCAAAACAC	Ppp6c_CCDS16017.1_ex1_2:39199812-39199834:-_5-1	Ppp6c	2.5804	1.9868	1.78819	1.29877	1.44302
89518	ATGAGTGCCAAACCAAATA	Ppp6c_CCDS16017.1_ex2_2:39200100-39200122:-_5-2	Ppp6c	1	1	1	1	1
59699	ACTTATCTTCTTGCACTAA	Ppp6c_CCDS16017.1_ex3_2:39204911-39204933:-_5-4	Ppp6c	5.24538	5.84942	5.4007	0.896735	0.97124
59698	TTAAAAGTGTAATACGGTC	Ppp6c_CCDS16017.1_ex3_2:39204880-39204902:+_5-3	Ppp6c	5.58625	7.17455	7.10844	0.77862	0.785861
59700	CTGTTACTGGCGTTGACAC	Ppp6c_CCDS16017.1_ex5_2:39210980-39211002:+_5-5	Ppp6c	4.00585	6.07497	4.28411	0.659402	0.935049
59703	GCCTTGGATCATCTGCTCG	Ppp6r1_CCDS39737.1_ex18_7:4642179-4642201:+_5-3	Ppp6r1	27.154	18.0575	22.4124	1.50375	1.21156
59705	ACCAATGTGCCGCAGCAAC	Ppp6r1_CCDS39737.1_ex20_7:4643226-4643248:+_5-5	Ppp6r1	17.0209	13.7438	15.3187	1.23844	1.11112
59704	TAGGCGGATGATGTCACAC	Ppp6r1_CCDS39737.1_ex18_7:4642203-4642225:+_5-4	Ppp6r1	4.06783	3.87582	4.21843	1.04954	0.9643
59701	GGTAACACGAGGTTACACG	Ppp6r1_CCDS39737.1_ex15_7:4641351-4641373:-_5-1	Ppp6r1	5.30735	5.05998	5.4007	1.04889	0.982715
59702	CGATCAAGCCGGGGACGCA	Ppp6r1_CCDS39737.1_ex16_7:4641535-4641557:+_5-2	Ppp6r1	19.5619	19.1571	16.9279	1.02113	1.1556
59706	GAGCCAGTTGGTCTCCGGC	Ppp6r2_CCDS27743.1_ex2_15:89259170-89259192:+_5-1	Ppp6r2	10.2655	6.80802	6.87855	1.50785	1.49239
59709	ACCTTGCCATCGGATCCAC	Ppp6r2_CCDS27743.1_ex8_15:89274073-89274095:-_5-5	Ppp6r2	19.8098	14.3923	16.9936	1.37642	1.16572
59707	CGACTCCAATGTTATGAGG	Ppp6r2_CCDS27743.1_ex4_15:89265221-89265243:-_5-2	Ppp6r2	15.2236	14.7024	15.9427	1.03545	0.954893
59708	CTTTCCCACGCTGCTCGGG	Ppp6r2_CCDS27743.1_ex8_15:89274038-89274060:+_5-4	Ppp6r2	27.8357	27.0233	26.1234	1.03006	1.06555
89529	TGAAGACGAGCATTCCCCA	Ppp6r2_CCDS27743.1_ex7_15:89269850-89269872:-_5-3	Ppp6r2	1	1	1	1	1
59710	TTAATCGAGTATTCCCCAC	Ppp6r3_CCDS29397.1_ex13_19:3493977-3493999:+_5-1	Ppp6r3	8.12728	10.3041	9.34163	0.788741	0.870006
59713	TCTATATGGCCTTCAAACC	Ppp6r3_CCDS29397.1_ex14_19:3496633-3496655:+_5-4	Ppp6r3	7.97233	10.2477	9.67004	0.777961	0.824436
59712	GCTGAATGACTCATGCCCG	Ppp6r3_CCDS29397.1_ex14_19:3496603-3496625:+_5-3	Ppp6r3	10.0795	13.7156	10.3597	0.734894	0.972955
59711	TACCTTGGGTGGCTCGAGT	Ppp6r3_CCDS29397.1_ex14_19:3496518-3496540:+_5-2	Ppp6r3	13.4263	18.5368	16.5338	0.724301	0.812047
59714	AGACTCGACGGCCAACGTA	Ppp6r3_CCDS29397.1_ex15_19:3507236-3507258:-_5-5	Ppp6r3	10.9782	18.1703	13.5453	0.604182	0.81048
59718	GAGACAAGTTATCCGAAGT	Pprc1_CCDS38005.1_ex4_19:46063923-46063945:-_5-4	Pprc1	4.1298	3.31193	3.69297	1.24695	1.11829
59715	CCCGGTCCCATACGGCGCT	Pprc1_CCDS38005.1_ex0_19:46056698-46056720:-_5-1	Pprc1	19.1591	18.7624	19.2925	1.02114	0.993084
59716	GACGAGTTGACGCTGCCTG	Pprc1_CCDS38005.1_ex4_19:46063034-46063056:+_5-2	Pprc1	19.7478	20.4823	23.5947	0.964144	0.836962
59717	AATCTGCCGCACCACGACT	Pprc1_CCDS38005.1_ex4_19:46063115-46063137:-_5-3	Pprc1	7.63147	10.1068	10.2283	0.755086	0.74611
59719	TCGCTGACGGTACTCAGAT	Pprc1_CCDS38005.1_ex4_19:46064213-46064235:-_5-5	Pprc1	3.13818	7.59746	4.84241	0.413057	0.648063
59720	CATGCCAGATCACCAGCGG	Ppt1_CCDS38870.1_ex0_4:122836352-122836374:-_5-1	Ppt1	12.5586	9.93759	12.6914	1.26375	0.989533
59724	TTGGACTCCCCCGATGCCC	Ppt1_CCDS38870.1_ex4_4:122848438-122848460:+_5-5	Ppt1	29.5711	27.6718	28.3895	1.06864	1.04162
59721	ACGTCCTGTCTCTAGAGAT	Ppt1_CCDS38870.1_ex1_4:122844066-122844088:+_5-2	Ppt1	6.82577	6.69525	7.33833	1.0195	0.930154
59723	TTGTCCTCCAACTGAGATC	Ppt1_CCDS38870.1_ex3_4:122846013-122846035:-_5-4	Ppt1	8.34419	9.45829	9.473	0.88221	0.88084
59722	GTTAATGTCCAAGTCAACA	Ppt1_CCDS38870.1_ex2_4:122844444-122844466:+_5-3	Ppt1	4.19178	5.59567	4.44831	0.749111	0.94233
59727	ATTGATATAGTCCAGCAGG	Ppt2_CCDS28652.1_ex7_17:34626807-34626829:+_5-3	Ppt2	8.90198	6.4133	7.83094	1.38805	1.13677
59726	CAGGTACAAGGGTTCCGAG	Ppt2_CCDS28652.1_ex6_17:34626519-34626541:-_5-2	Ppt2	9.1189	6.61066	6.12321	1.37942	1.48924
59725	CGATAGAGGTTAGACCGCA	Ppt2_CCDS28652.1_ex4_17:34625689-34625711:+_5-1	Ppt2	13.5812	11.5729	9.6372	1.17354	1.40925
59729	CACGGGCTTGTAGGACCCG	Ppt2_CCDS28652.1_ex7_17:34626870-34626892:+_5-5	Ppt2	9.42878	9.34551	8.98038	1.00891	1.04993
59728	GCCCGTGCACCACGATCAC	Ppt2_CCDS28652.1_ex7_17:34626854-34626876:+_5-4	Ppt2	15.4405	18.1421	18.4386	0.851084	0.837399
59734	GTTCGCTGTGTGCAAGCGG	Pptc7_CCDS39255.1_ex2_5:122313635-122313657:-_5-5	Pptc7	100.627	39.4288	49.2107	2.55212	2.04482
59730	TCGGCAAGGACTTCCGTAA	Pptc7_CCDS39255.1_ex0_5:122284813-122284835:+_5-1	Pptc7	26.7821	11.6574	14.432	2.29743	1.85575
59731	AAGAAGGGCGCGTGCTACG	Pptc7_CCDS39255.1_ex0_5:122284842-122284864:+_5-2	Pptc7	17.6097	8.24593	10.4911	2.13556	1.67854
59733	TCGTGGTGAGAATCCCAAC	Pptc7_CCDS39255.1_ex1_5:122308250-122308272:-_5-4	Pptc7	5.49328	2.63527	2.74058	2.08452	2.00443
59732	TTCGTGGCCCGCCACCGCT	Pptc7_CCDS39255.1_ex0_5:122284875-122284897:+_5-3	Pptc7	39.0844	25.1061	23.2991	1.55677	1.67751
59735	GTCGGGCCTTTACCGGTGG	Ppwd1_CCDS26748.1_ex10_13:104228630-104228652:-_5-5	Ppwd1	7.19763	6.72344	7.66674	1.07053	0.938813
59737	ATCCGGGATGATTGAGTAC	Ppwd1_CCDS26748.1_ex6_13:104220256-104220278:-_5-2	Ppwd1	9.42878	10.2759	7.99515	0.91756	1.17931
59736	GGAACTTATATTCGTGCGG	Ppwd1_CCDS26748.1_ex6_13:104220227-104220249:+_5-1	Ppwd1	6.08206	8.64065	7.89663	0.703889	0.77021
59739	CTCTTTCGAACTCCAGAAC	Ppwd1_CCDS26748.1_ex9_13:104225434-104225456:+_5-4	Ppwd1	2.67336	4.04498	3.23319	0.660908	0.826848
59738	ATGTAACTGCGCTCATACA	Ppwd1_CCDS26748.1_ex9_13:104225385-104225407:+_5-3	Ppwd1	2.76632	6.15956	4.80956	0.449111	0.575172
59743	AGGTGTCGCATAGTCGCCT	Ppy_CCDS25486.1_ex1_11:102100582-102100604:+_5-4	Ppy	19.19	14.9844	19.1283	1.28067	1.00323
59742	CATATTGTGCCATCTGCTC	Ppy_CCDS25486.1_ex1_11:102100563-102100585:+_5-3	Ppy	1.65075	1.5075	1.65682	1.09503	0.996336
59740	CGGCTCTCTTCCCATACCT	Ppy_CCDS25486.1_ex0_11:102100266-102100288:+_5-1	Ppy	15.2855	14.2231	16.3039	1.0747	0.937537
59744	CCCTGGAGCCAATGTACCC	Ppy_CCDS25486.1_ex1_11:102100599-102100621:-_5-5	Ppy	4.78055	5.17275	5.13798	0.92418	0.930436
59741	ATACATCAACACACTGACC	Ppy_CCDS25486.1_ex1_11:102100526-102100548:-_5-2	Ppy	4.78055	5.25734	4.21843	0.909311	1.13326
59745	GACCGGAATCTTGAAAAGG	Pqbp1_CCDS29977.1_ex2_X:7895844-7895866:-_5-1	Pqbp1	4.28474	3.36832	3.69297	1.27207	1.16024
59749	TATGAGGCCACCCGGATAG	Pqbp1_CCDS29977.1_ex4_X:7896341-7896363:-_5-5	Pqbp1	14.2629	15.9148	17.5847	0.896207	0.811097
59747	GTTGGTAGGCTCACCAAGA	Pqbp1_CCDS29977.1_ex4_X:7896286-7896308:+_5-3	Pqbp1	4.81154	5.934	5.86048	0.810843	0.821015
59748	CAAACACCTTGTACCAGCT	Pqbp1_CCDS29977.1_ex4_X:7896310-7896332:+_5-4	Pqbp1	10.0795	13.3491	13.7752	0.755072	0.731717
59746	CTCCCTTACTATTGGAATG	Pqbp1_CCDS29977.1_ex3_X:7896080-7896102:-_5-2	Pqbp1	9.49075	14.3923	13.0198	0.659433	0.728946
59753	TCATTGGCCACGCGGACCT	Pqlc1_CCDS29367.1_ex1_18:80263503-80263525:-_5-4	Pqlc1	16.9279	10.2759	11.0822	1.64734	1.52749
59750	ACCCCAATACAGGGACATC	Pqlc1_CCDS29367.1_ex0_18:80257016-80257038:+_5-1	Pqlc1	6.67083	4.24234	4.77672	1.57244	1.39653
59754	TAGCCCGCCACGCCCGTGA	Pqlc1_CCDS29367.1_ex3_18:80283339-80283361:-_5-5	Pqlc1	26.9681	19.7774	22.2153	1.36358	1.21394
59752	TCCCTCCCTTAGGTTCGGA	Pqlc1_CCDS29367.1_ex1_18:80263407-80263429:+_5-3	Pqlc1	18.1364	14.4769	15.2859	1.25279	1.18648
59751	ATTGGCCACCAATAGCACC	Pqlc1_CCDS29367.1_ex0_18:80257077-80257099:-_5-2	Pqlc1	15.5954	16.6196	16.698	0.938373	0.933968
59758	CAGCCACATACTCACGGGA	Pqlc2_CCDS18843.2_ex6_4:139306427-139306449:+_5-4	Pqlc2	15.0066	12.5879	15.877	1.19215	0.945181
59755	CTCTTGTTCATCTTGGGGA	Pqlc2_CCDS18843.2_ex3_4:139301348-139301370:-_5-1	Pqlc2	21.4522	18.7906	22.4452	1.14164	0.955757
59759	TGAATGTGCCCAGGATGGC	Pqlc2_CCDS18843.2_ex6_4:139306505-139306527:-_5-5	Pqlc2	15.8743	16.3941	17.7818	0.968295	0.892729
59756	AATTGATAGGGGCAGACAC	Pqlc2_CCDS18843.2_ex3_4:139301374-139301396:+_5-2	Pqlc2	5.21439	6.35692	6.12321	0.82027	0.851578
59757	GAACCACAGTGATAGGGCC	Pqlc2_CCDS18843.2_ex5_4:139302496-139302518:+_5-3	Pqlc2	5.12142	6.66705	6.41878	0.768169	0.797882
59763	CCTAGTTTACTTTTGGAGC	Pqlc3_CCDS25824.1_ex6_12:16999817-16999839:-_5-4	Pqlc3	6.05107	4.07318	5.66343	1.48559	1.06845
59762	ATAGTAATGCTGATAACGA	Pqlc3_CCDS25824.1_ex5_12:16997822-16997844:+_5-3	Pqlc3	1.5268	1.36653	1.52546	1.11728	1.00088
59764	CCGCAGATTTACGCGCAGC	Pqlc3_CCDS25824.1_ex6_12:16999868-16999890:-_5-5	Pqlc3	8.22024	7.48469	6.84571	1.09827	1.20079
59761	AACCCACTGCTCACCTATC	Pqlc3_CCDS25824.1_ex5_12:16997798-16997820:-_5-2	Pqlc3	8.84	8.33052	9.96561	1.06116	0.887051
59760	TACCTTGTGCGATGAGAAT	Pqlc3_CCDS25824.1_ex5_12:16997770-16997792:+_5-1	Pqlc3	3.32411	3.67846	3.79149	0.90367	0.876729
59766	CCTGCGGGGAACTCAGCAA	Pradc1_CCDS39538.1_ex1_6:85447975-85447997:-_5-2	Pradc1	16.9899	10.0786	13.3154	1.68575	1.27596
59765	CCTTTCCACCAGAGCGATC	Pradc1_CCDS39538.1_ex1_6:85447937-85447959:+_5-1	Pradc1	4.87352	4.10137	4.51399	1.18827	1.07965
59769	TTGGAAGTATAAGTAGTCA	Pradc1_CCDS39538.1_ex2_6:85448559-85448581:+_5-5	Pradc1	3.72696	3.42471	3.5616	1.08826	1.04643
59768	AGATGTATCGAATATCCCC	Pradc1_CCDS39538.1_ex2_6:85448528-85448550:+_5-4	Pradc1	3.47905	3.56568	2.97046	0.975705	1.17121
59767	AATATCCCACCAAAGTCCT	Pradc1_CCDS39538.1_ex2_6:85448491-85448513:+_5-3	Pradc1	13.6122	14.0258	11.9032	0.970513	1.14357
59771	GTAATTGGTTTGGTAGTAG	Praf2_CCDS29971.1_ex0_X:7728706-7728728:-_5-2	Praf2	13.1783	9.99398	14.432	1.31863	0.913134
59773	CTCCTGAGTGCACTGGTAG	Praf2_CCDS29971.1_ex1_X:7729737-7729759:+_5-4	Praf2	12.5896	11.3473	13.2826	1.10948	0.947827
59774	CAGCGGCGCACAGCTGCAC	Praf2_CCDS29971.1_ex1_X:7729796-7729818:-_5-5	Praf2	13.4263	12.8698	13.1512	1.04324	1.02091
59772	CATCAGTCTTGCGCTGGCC	Praf2_CCDS29971.1_ex0_X:7728741-7728763:+_5-3	Praf2	26.2863	25.811	24.9411	1.01842	1.05393
59770	TCCAGGCGATCCACAACGA	Praf2_CCDS29971.1_ex0_X:7728660-7728682:+_5-1	Praf2	14.4489	15.7174	13.5453	0.91929	1.06671
59777	AGACATCCCCCTCTAAGTG	Pram1_CCDS37569.1_ex1_17:33641169-33641191:+_5-3	Pram1	18.4773	12.1367	13.3154	1.52243	1.38767
59775	CGAGCCTAACAATCCTGCC	Pram1_CCDS37569.1_ex1_17:33640975-33640997:+_5-1	Pram1	10.0795	9.00718	10.3597	1.11906	0.972955
59778	GGGGGAACTCATAGAACAT	Pram1_CCDS37569.1_ex1_17:33641313-33641335:-_5-4	Pram1	1.86767	2.26874	1.85387	0.823217	1.00744
59779	ACATGACTCAGGCTTCCGA	Pram1_CCDS37569.1_ex1_17:33641342-33641364:-_5-5	Pram1	25.2327	32.6622	28.8821	0.772537	0.873647
59776	GGCCAATGAGGCACCTAAG	Pram1_CCDS37569.1_ex1_17:33641038-33641060:+_5-2	Pram1	4.62561	6.27233	6.58298	0.737463	0.702662
59783	TTACCCAGAAGAACAGTCC	Prame_CCDS53190.1_ex2_X:135615505-135615527:+_5-4	Prame	5.05945	4.04498	4.44831	1.2508	1.13739
59782	GGATCCTAGATGTAAGGCA	Prame_CCDS53190.1_ex1_X:135614995-135615017:-_5-3	Prame	16.9899	15.1253	16.9279	1.12327	1.00366
59781	TACTAGTAGTTCCATAGGC	Prame_CCDS53190.1_ex1_X:135614828-135614850:+_5-2	Prame	17.9815	16.6196	16.4025	1.08194	1.09627
59784	TTCCTATATCCTCCCGTGA	Prame_CCDS53190.1_ex2_X:135615650-135615672:+_5-5	Prame	13.0854	13.5747	13.9394	0.963957	0.938735
59780	CAAGGTACCATCAAGGGAA	Prame_CCDS53190.1_ex1_X:135614804-135614826:+_5-1	Prame	6.70182	7.79482	7.7981	0.859778	0.859417
59789	TTAAGTCGTTTGTGAGTGA	Pramef12_CCDS18905.1_ex2_4:144395823-144395845:+_5-5	Pramef12	4.53265	2.9736	3.23319	1.5243	1.40191
59788	GATATCTTGCAAACCGTAC	Pramef12_CCDS18905.1_ex2_4:144395720-144395742:-_5-4	Pramef12	9.24285	6.97719	6.12321	1.32472	1.50948
59785	ATTCTGGAAATGCTAGACC	Pramef12_CCDS18905.1_ex1_4:144394831-144394853:-_5-1	Pramef12	5.1834	5.82122	6.25457	0.890432	0.828738
59786	GTCGTATCTCCAGCCCATA	Pramef12_CCDS18905.1_ex1_4:144395084-144395106:+_5-2	Pramef12	3.54103	4.24234	5.10513	0.834687	0.693621
59787	TGACCAGAATACTCACCCC	Pramef12_CCDS18905.1_ex2_4:144395679-144395701:-_5-3	Pramef12	3.10719	5.14456	5.63059	0.603977	0.551842
32092	GAAACGGAAGTATCGTCCC	Pramef17_CCDS38951.1_ex2_4:143994082-143994104:-_5-4	Pramef17	9.33581	8.30232	9.30879	1.12448	1.0029
89613	TCATGCCGAGAAGACTTGA	Pramef17_CCDS38951.1_ex1_4:143993320-143993342:+_5-2	Pramef17	1	1	1	1	1
59790	GCTGCGAGAAGTTGGAAAT	Pramef17_CCDS38951.1_ex1_4:143993237-143993259:-_5-1	Pramef17	5.74119	6.13136	6.81287	0.936364	0.842697
32095	CAAACGCTGCCTCCTTGAG	Pramef17_CCDS38951.1_ex1_4:143993361-143993383:+_5-3	Pramef17	26.1004	32.1829	26.8788	0.811003	0.971042
32090	ATAGGGCCAGTACTCCACC	Pramef17_CCDS38951.1_ex2_4:143994186-143994208:+_5-5	Pramef17	13.953	18.3395	15.5486	0.76082	0.897383
59792	TTGGCGATAAACACACGCT	Pramef6_CCDS51358.1_ex3_4:143896954-143896976:-_5-2	Pramef6	11.1951	7.25913	7.7981	1.54221	1.43562
59791	TTTTCATCCGGCCCACGCC	Pramef6_CCDS51358.1_ex3_4:143896905-143896927:+_5-1	Pramef6	14.5728	14.3923	15.7128	1.01254	0.927448
32052	GATTTACGAGATGCCCACC	Pramef6_CCDS51358.1_ex3_4:143897272-143897294:-_5-4	Pramef6	12.5276	12.7852	12.6257	0.97985	0.992226
59793	CCTAAAATATTTGTATCGG	Pramef6_CCDS51358.1_ex3_4:143897093-143897115:-_5-3	Pramef6	14.4798	23.3299	18.8655	0.620657	0.767529
59795	TGCTTGGTGTTCATTCAAA	Pramef8_CCDS38944.1_ex1_4:143417556-143417578:-_5-2	Pramef8	5.36933	3.62207	4.51399	1.48239	1.18949
59794	TGGGAAAAGCGCCCTGGGA	Pramef8_CCDS38944.1_ex0_4:143416755-143416777:-_5-1	Pramef8	6.14403	5.28553	5.33502	1.16242	1.15164
59797	CCAGACAGCATCCAAGAAT	Pramef8_CCDS38944.1_ex1_4:143417691-143417713:+_5-4	Pramef8	16.2152	16.4505	14.629	0.985697	1.10842
59796	CCAAGCATACTTGTTACAG	Pramef8_CCDS38944.1_ex1_4:143417570-143417592:+_5-3	Pramef8	7.47652	8.95079	8.22504	0.835292	0.908996
59798	ATGGACAGAGTCTCCAACG	Pramef8_CCDS38944.1_ex2_4:143418849-143418871:-_5-5	Pramef8	8.03431	13.2927	11.9689	0.604415	0.671265
59799	GTTGGGATCATAAAGGCGA	Pramel1_CCDS18888.1_ex0_4:143396598-143396620:+_5-1	Pramel1	9.21186	8.07677	9.70288	1.14054	0.949394
59802	GCAGTACATACGCAGCTCC	Pramel1_CCDS18888.1_ex1_4:143397368-143397390:-_5-4	Pramel1	9.86261	9.31732	10.4911	1.05853	0.940096
59803	GTAAGGGGCGAAGTTAAGC	Pramel1_CCDS18888.1_ex1_4:143397407-143397429:-_5-5	Pramel1	3.94387	3.79123	5.13798	1.04026	0.767593
59801	GTTATCCACCCACTGAACG	Pramel1_CCDS18888.1_ex1_4:143397245-143397267:-_5-3	Pramel1	12.5276	12.0522	10.7866	1.03945	1.1614
59800	CCGAATGGCCCACCACTGC	Pramel1_CCDS18888.1_ex1_4:143397144-143397166:-_5-2	Pramel1	20.0577	21.6664	20.836	0.925751	0.962647
59808	GAATGTCGGCAGTACTTGA	Pramel5_CCDS51363.1_ex1_4:144273033-144273055:+_5-5	Pramel5	8.25123	6.55428	8.3564	1.25891	0.987414
59807	CCTAAACTATTTGCATTGG	Pramel5_CCDS51363.1_ex1_4:144273006-144273028:-_5-4	Pramel5	17.0829	13.5747	15.9755	1.25844	1.06931
59805	CCTGTAGGTCTGCAAGGTC	Pramel5_CCDS51363.1_ex1_4:144272758-144272780:+_5-2	Pramel5	1.61976	1.45111	1.22989	1.11622	1.317
59804	GAGTTCTCCAAACTGCATA	Pramel5_CCDS51363.1_ex1_4:144272708-144272730:-_5-1	Pramel5	9.3668	9.31732	8.61913	1.00531	1.08675
59806	CCCTCACTGTCCCGAACTG	Pramel5_CCDS51363.1_ex1_4:144272928-144272950:-_5-3	Pramel5	43.2678	49.7479	42.117	0.869742	1.02732
59809	CCTCTATTAGGGTTCCTAC	Pramel6_CCDS16294.1_ex0_2:87508650-87508672:-_5-1	Pramel6	7.10467	5.79303	6.58298	1.22642	1.07925
59812	ACCGACTTTGAACTCACGC	Pramel6_CCDS16294.1_ex1_2:87509346-87509368:+_5-4	Pramel6	15.0376	13.0108	15.1873	1.15578	0.990142
59810	GTTGAATGTCCTGGTAACA	Pramel6_CCDS16294.1_ex0_2:87508708-87508730:+_5-2	Pramel6	7.56949	6.77983	6.87855	1.11647	1.10045
59811	GACCTGCCCTAACCCTAGA	Pramel6_CCDS16294.1_ex1_2:87509303-87509325:+_5-3	Pramel6	6.79478	6.77983	6.61582	1.00221	1.02705
59813	TATTCATTCCCTCCAGGTA	Pramel6_CCDS16294.1_ex1_2:87509569-87509591:-_5-5	Pramel6	8.65407	9.82481	11.0165	0.880839	0.785554
59818	GATGCGGAGTGCCTAATAA	Pramel7_CCDS16293.1_ex2_2:87492322-87492344:-_5-5	Pramel7	9.1189	6.49789	8.25788	1.40336	1.10427
59814	GATCTTGAGGGACACCAAT	Pramel7_CCDS16293.1_ex0_2:87490047-87490069:+_5-1	Pramel7	5.46229	3.98859	4.87525	1.36948	1.12041
59815	ACAAGGACTTTCACTCAAG	Pramel7_CCDS16293.1_ex1_2:87490936-87490958:-_5-2	Pramel7	2.36348	1.78944	2.80626	1.32079	0.842217
59817	CCAAACACTGTTATTGGAG	Pramel7_CCDS16293.1_ex1_2:87491180-87491202:-_5-4	Pramel7	8.43716	7.73844	8.98038	1.09029	0.93951
59816	AGTAGAAGTGTCTAAGGTC	Pramel7_CCDS16293.1_ex1_2:87491102-87491124:-_5-3	Pramel7	1.61976	1.70486	1.75534	0.950087	0.922761
59819	TTTGCCTTTGGTCTTGACA	Prap1_CCDS21963.1_ex2_7:140096152-140096174:-_5-1	Prap1	3.04522	2.26874	2.74058	1.34225	1.11116
59822	GCTGGTTGTCCTTTTCAAG	Prap1_CCDS21963.1_ex3_7:140096699-140096721:-_5-4	Prap1	13.6122	10.1913	12.6257	1.33566	1.07813
59823	ACCCAGGTCATGGCATCTG	Prap1_CCDS21963.1_ex4_7:140096876-140096898:-_5-5	Prap1	12.8685	12.024	12.4615	1.07023	1.03265
59820	TACTTGGGTTGGCAGGGTC	Prap1_CCDS21963.1_ex3_7:140096658-140096680:+_5-2	Prap1	13.953	13.3491	16.2054	1.04524	0.861011
59821	GTCTGGGATACTAGAGCCC	Prap1_CCDS21963.1_ex3_7:140096674-140096696:+_5-3	Prap1	5.36933	5.82122	8.09367	0.922371	0.663399
59824	AGGACCTCCATGTAGAGGT	Prb1_CCDS20614.1_ex0_6:132208014-132208036:+_4-1	Prb1	9.86261	7.37191	8.09367	1.33786	1.21856
59827	AAGATGTGAATAGACCAGA	Prb1_CCDS20614.1_ex0_6:132208427-132208449:-_4-4	Prb1	2.48743	2.01499	1.98523	1.23446	1.25297
59826	ATGGTCCTCCCCAACAGGG	Prb1_CCDS20614.1_ex0_6:132208370-132208392:-_4-3	Prb1	7.2906	6.86441	8.15935	1.06209	0.893526
59825	CCACAGGGTCCCCCTAGGC	Prb1_CCDS20614.1_ex0_6:132208347-132208369:-_4-2	Prb1	7.25961	9.23273	8.12651	0.78629	0.893324
59828	GATAGAATGATTGCTGAAG	Prc1_CCDS39998.2_ex2_7:80301045-80301067:+_5-1	Prc1	2.02261	2.07138	1.59114	0.976453	1.27117
59832	GAGCTCTCGGATTTGAGTG	Prc1_CCDS39998.2_ex5_7:80305962-80305984:-_5-5	Prc1	4.59463	5.70845	4.80956	0.804882	0.95531
59829	ACTTGTAGCTCACTGCACA	Prc1_CCDS39998.2_ex2_7:80301125-80301147:-_5-2	Prc1	4.06783	5.31373	4.54684	0.765532	0.89465
59830	ATCACAGGGCGGCATACAG	Prc1_CCDS39998.2_ex3_7:80304495-80304517:-_5-3	Prc1	6.08206	8.30232	6.61582	0.732573	0.91932
59831	AAGCTATTCCGACAGCGTG	Prc1_CCDS39998.2_ex3_7:80304552-80304574:+_5-4	Prc1	5.98909	8.44329	6.5173	0.709331	0.918953
59835	CCGGCGCCGCTATCCTAAC	Prcc_CCDS17456.1_ex6_3:87884891-87884913:+_5-3	Prcc	8.90198	6.58247	6.78003	1.35238	1.31297
59834	CTCACTAGGGATCCGGCGA	Prcc_CCDS17456.1_ex4_3:87870136-87870158:-_5-2	Prcc	12.1867	10.7552	13.0855	1.1331	0.931314
59836	CCAAAGAAGAGAACCGAAC	Prcc_CCDS17456.1_ex6_3:87884910-87884932:-_5-4	Prcc	1	1.02819	1.06568	0.972579	0.938366
59837	GGGAAGCCGCCCAGGCCAA	Prcc_CCDS17456.1_ex6_3:87885064-87885086:+_5-5	Prcc	8.71605	9.74023	9.96561	0.894851	0.874613
59833	GGTTTCCGGGAGAAGGCAT	Prcc_CCDS17456.1_ex4_3:87870042-87870064:+_5-1	Prcc	6.82577	9.79662	9.01322	0.696748	0.757307
59842	AACCTGTCATCGCCATCGG	Prcp_CCDS21452.1_ex3_7:92910234-92910256:+_5-5	Prcp	12.4036	10.4733	12.6914	1.18431	0.977325
59838	AGTATTTACGGGCTACAGC	Prcp_CCDS21452.1_ex0_7:92875456-92875478:-_5-1	Prcp	41.6874	37.3988	40.3108	1.11467	1.03415
59840	CCTAGTCGCTGATAAACAC	Prcp_CCDS21452.1_ex1_7:92901205-92901227:+_5-3	Prcp	6.29897	6.21594	5.49923	1.01336	1.14543
59841	TTTTCTACACTGGTAACGA	Prcp_CCDS21452.1_ex1_7:92901249-92901271:+_5-4	Prcp	2.45644	2.86082	2.67489	0.858649	0.918333
59839	GTTCTTTACTTCGAACAGA	Prcp_CCDS21452.1_ex0_7:92875479-92875501:+_5-2	Prcp	5.58625	10.3887	7.27264	0.537723	0.768118
59845	GTAAGGAGTACATACCGAA	Prdm1_CCDS23825.2_ex4_10:44450201-44450223:-_5-3	Prdm1	3.04522	1.42291	2.01807	2.14013	1.50897
59843	GATAGGATAAACCACCCGA	Prdm1_CCDS23825.2_ex2_10:44441925-44441947:+_5-1	Prdm1	7.78641	3.81943	7.04276	2.03863	1.10559
59846	GAAGTACCCCCGTCAGCGC	Prdm1_CCDS23825.2_ex5_10:44456691-44456713:+_5-4	Prdm1	23.8693	13.8002	18.4715	1.72963	1.29222
59847	CATAGTGAACGACCACCCC	Prdm1_CCDS23825.2_ex5_10:44456718-44456740:-_5-5	Prdm1	21.6071	15.0126	17.3877	1.43927	1.24267
59844	TTGTCGGGACTTTGCGGAG	Prdm1_CCDS23825.2_ex3_10:44446835-44446857:-_5-2	Prdm1	13.6432	9.93759	10.6553	1.37288	1.28041
59852	CGTTTCTTACAAGTTGGGC	Prdm10_CCDS40570.1_ex9_9:31347100-31347122:-_5-5	Prdm10	5.67921	5.82122	5.59775	0.975604	1.01455
59849	TGATTCACGAACTCAGCGT	Prdm10_CCDS40570.1_ex5_9:31335333-31335355:-_5-2	Prdm10	15.6574	19.1007	16.3039	0.819728	0.960344
59848	CCGTCCACTGACGTGTAGG	Prdm10_CCDS40570.1_ex1_9:31316267-31316289:-_5-1	Prdm10	15.9983	19.6928	16.5667	0.812391	0.96569
59851	GACAGCCGATGACATGCGC	Prdm10_CCDS40570.1_ex8_9:31341447-31341469:+_5-4	Prdm10	21.3902	27.8974	23.5618	0.766747	0.907833
59850	GTGCTATGAGTGCAATCGG	Prdm10_CCDS40570.1_ex6_9:31337332-31337354:+_5-3	Prdm10	10.5444	14.4487	13.4139	0.72978	0.786075
59855	CGGGAAATGACCACGTACC	Prdm11_CCDS50647.1_ex1_2:92980680-92980702:+_5-3	Prdm11	9.33581	8.27413	8.15935	1.12831	1.14419
59856	GACGTGCGGTGTATAAACG	Prdm11_CCDS50647.1_ex3_2:93012710-93012732:-_5-4	Prdm11	8.3132	7.51288	7.40401	1.10653	1.1228
59853	ACCCCGGGCTAAGTTGCGG	Prdm11_CCDS50647.1_ex1_2:92980508-92980530:+_5-1	Prdm11	30.4697	28.5458	29.5389	1.0674	1.03151
59857	CCCGATCTGGGATGCCCAC	Prdm11_CCDS50647.1_ex3_2:93012787-93012809:+_5-5	Prdm11	27.154	27.3053	26.7802	0.99446	1.01396
59854	CATGCCGAGACATCCGGCC	Prdm11_CCDS50647.1_ex1_2:92980600-92980622:-_5-2	Prdm11	24.1482	29.3916	28.4551	0.821599	0.848639
59861	GCAATGACGCGGCCAGTGA	Prdm12_CCDS50562.1_ex1_2:31642326-31642348:-_5-4	Prdm12	12.2177	9.9094	13.2826	1.23294	0.919831
59862	CCTAGGTATTCAACGAGGA	Prdm12_CCDS50562.1_ex2_2:31643781-31643803:+_5-5	Prdm12	9.08791	8.55607	10.1955	1.06216	0.891365
59858	GCCTAGCACGTTGCGCCAT	Prdm12_CCDS50562.1_ex0_2:31640215-31640237:-_5-1	Prdm12	26.4413	29.5326	27.7326	0.895324	0.953435
59859	AAAACGGCCTTCACGGCCG	Prdm12_CCDS50562.1_ex0_2:31640275-31640297:+_5-2	Prdm12	7.56949	8.55607	9.37447	0.884692	0.807457
59860	GAGCGATAATCACTTCCAC	Prdm12_CCDS50562.1_ex1_2:31642232-31642254:-_5-3	Prdm12	8.25123	9.99398	9.89993	0.82562	0.833463
59866	CATTGCGAGACGTCCAGCC	Prdm13_CCDS38699.1_ex1_4:21683504-21683526:-_5-4	Prdm13	11.8768	9.4019	9.83425	1.26324	1.2077
59865	CCGTCAAGTCCGGGACGGT	Prdm13_CCDS38699.1_ex0_4:21679743-21679765:+_5-3	Prdm13	15.7194	13.4901	16.0741	1.16526	0.977935
59867	CGGCGGTGGCAACAATGCA	Prdm13_CCDS38699.1_ex3_4:21685647-21685669:-_5-5	Prdm13	19.1591	19.2135	17.8803	0.997166	1.07152
59864	TCCCCGCCGCCGGGCAAGT	Prdm13_CCDS38699.1_ex0_4:21679609-21679631:-_5-2	Prdm13	23.0016	23.9502	22.3139	0.960394	1.03082
59863	ATTGACTGTGCGCGCGGTC	Prdm13_CCDS38699.1_ex0_4:21679560-21679582:+_5-1	Prdm13	21.1423	29.2789	28.2252	0.722101	0.749056
59871	CGAGGAGGAGTTTCAACCT	Prdm14_CCDS48221.1_ex6_1:13125680-13125702:-_5-4	Prdm14	11.1021	7.34372	8.98038	1.51179	1.23627
59869	ATTTGGTCCTCGGCGGCGG	Prdm14_CCDS48221.1_ex6_1:13125435-13125457:-_5-2	Prdm14	24.3651	25.7264	23.5947	0.947085	1.03265
59872	AGGAACCTCGCCACCACCG	Prdm14_CCDS48221.1_ex6_1:13125697-13125719:-_5-5	Prdm14	9.61471	12.5879	11.6405	0.763808	0.82597
59870	TCAAGAGGGGCCATCGCCT	Prdm14_CCDS48221.1_ex6_1:13125632-13125654:+_5-3	Prdm14	11.381	17.8602	12.7899	0.637229	0.889842
59868	TTGACCACTCTACCTCGAA	Prdm14_CCDS48221.1_ex4_1:13124408-13124430:+_5-1	Prdm14	6.05107	10.6706	8.42208	0.567076	0.718477
59874	AGTAAGATGTTCTACCGCA	Prdm15_CCDS49926.1_ex12_16:97812594-97812616:-_5-2	Prdm15	39.1774	30.604	36.0086	1.28014	1.088
59875	TCGAAACTGTTCAGCCGTA	Prdm15_CCDS49926.1_ex14_16:97816580-97816602:-_5-3	Prdm15	16.773	21.61	17.125	0.776166	0.979445
59877	CTGACGGACGAGCTTCCGC	Prdm15_CCDS49926.1_ex15_16:97816954-97816976:+_5-5	Prdm15	7.69344	10.6706	10.5568	0.720991	0.72877
59876	GCCGGCACGTGCGCTCGCA	Prdm15_CCDS49926.1_ex15_16:97816863-97816885:-_5-4	Prdm15	17.0519	23.6682	21.0987	0.720454	0.808194
59873	AGCCTGGTTCGTTACAAGA	Prdm15_CCDS49926.1_ex11_16:97811086-97811108:-_5-1	Prdm15	3.57202	5.82122	4.21843	0.61362	0.846765
59882	GCGGATGCACGCCGACTGC	Prdm16_CCDS38989.1_ex8_4:154342064-154342086:-_5-1	Prdm16	13.7671	9.65565	11.9689	1.42581	1.15024
59879	CCGGGGCGTCACCACGTAG	Prdm16_CCDS38989.1_ex15_4:154528614-154528636:+_5-3	Prdm16	20.7395	18.1985	21.3943	1.13962	0.969391
59878	CGTGGATGCCAATCAGGCG	Prdm16_CCDS38989.1_ex13_4:154367259-154367281:-_5-2	Prdm16	13.5192	12.3905	14.432	1.0911	0.936753
59881	TACGAGAGTCCTCCATACC	Prdm16_CCDS38989.1_ex15_4:154528691-154528713:-_5-5	Prdm16	9.92459	9.99398	9.11175	0.993057	1.08921
59880	CCGATTTCCATCTTCCGCT	Prdm16_CCDS38989.1_ex15_4:154528648-154528670:+_5-4	Prdm16	13.5502	14.8152	13.5781	0.914615	0.997943
59887	TTTGGTAGCCAATCGCGCC	Prdm2_CCDS38942.2_ex3_4:143162169-143162191:-_5-5	Prdm2	21.2972	13.631	14.1364	1.56241	1.50655
59884	AGTCGAGTCCACCTCAACT	Prdm2_CCDS38942.2_ex1_4:143135382-143135404:-_5-2	Prdm2	6.237	5.48289	5.89332	1.13754	1.05832
59885	ATGAAAGGCGCCACGAAAC	Prdm2_CCDS38942.2_ex1_4:143135487-143135509:-_5-3	Prdm2	2.73534	2.69166	2.60921	1.01623	1.04834
59886	GTTTCAAGCCCCTCGCCGT	Prdm2_CCDS38942.2_ex1_4:143135660-143135682:+_5-4	Prdm2	12.9304	13.4337	12.7899	0.962539	1.01098
59883	GACTCGCAATTTGTGCTAC	Prdm2_CCDS38942.2_ex1_4:143134826-143134848:+_5-1	Prdm2	12.4966	13.2645	15.3844	0.942108	0.812291
59891	ATACGGATCTAGTGCTGAA	Prdm4_CCDS24093.1_ex7_10:85907951-85907973:+_5-4	Prdm4	1.68174	1.53569	2.08376	1.0951	0.807071
59892	TCGGTCTCCAATGCCCACG	Prdm4_CCDS24093.1_ex8_10:85910316-85910338:+_5-5	Prdm4	6.98071	8.21774	8.48776	0.849469	0.822444
59890	TGATACCCATTCACGGGAA	Prdm4_CCDS24093.1_ex7_10:85907620-85907642:-_5-3	Prdm4	3.72696	4.4679	4.41547	0.834164	0.844068
59888	AGTGCCACGCTTACAGAGT	Prdm4_CCDS24093.1_ex7_10:85907493-85907515:+_5-1	Prdm4	18.2914	24.5986	21.3943	0.743594	0.854965
59889	ATTGACCCGGTTTGCAATG	Prdm4_CCDS24093.1_ex7_10:85907567-85907589:+_5-2	Prdm4	3.60301	5.28553	3.9557	0.681673	0.91084
59897	CACCGGAAGGCTTGCCGAG	Prdm5_CCDS20208.1_ex5_6:65859366-65859388:+_5-5	Prdm5	9.98656	6.52608	8.68481	1.53025	1.14989
59894	TGGCTTCGCTTTGTTCACG	Prdm5_CCDS20208.1_ex2_6:65831311-65831333:+_5-2	Prdm5	20.1507	17.7474	20.2449	1.13542	0.995348
59895	CTCGATTCACACTGTGGAC	Prdm5_CCDS20208.1_ex4_6:65857670-65857692:-_5-3	Prdm5	9.8936	9.71204	11.1807	1.01869	0.884879
59893	TTTAGGTACGTGGGAGCAA	Prdm5_CCDS20208.1_ex2_6:65831243-65831265:+_5-1	Prdm5	8.84	9.00718	9.67004	0.98144	0.914164
59896	GTTCAAATGCGAGAACTGC	Prdm5_CCDS20208.1_ex4_6:65857760-65857782:+_5-4	Prdm5	10.8232	15.5764	12.1003	0.694847	0.894462
59899	CGCGCTGCAGCGGAAACGT	Prdm6_CCDS29253.1_ex0_18:53465059-53465081:-_5-2	Prdm6	15.5025	14.9562	16.2383	1.03653	0.954687
59900	TGCGCGGACAACCGTAACG	Prdm6_CCDS29253.1_ex1_18:53473431-53473453:+_5-3	Prdm6	13.0544	14.1949	13.184	0.919652	0.990166
59898	GCGGCCCGCTCAAAGCCAG	Prdm6_CCDS29253.1_ex0_18:53464667-53464689:+_5-1	Prdm6	11.0092	12.024	11.7719	0.915602	0.93521
59902	TGCGTGTTCCTCACTACGC	Prdm6_CCDS29253.1_ex1_18:53473694-53473716:-_5-5	Prdm6	14.139	18.7906	17.8475	0.75245	0.792212
59901	CTTCGGGATCTGCCGCGGG	Prdm6_CCDS29253.1_ex1_18:53473548-53473570:+_5-4	Prdm6	23.7143	31.5344	27.4042	0.752014	0.865353
59903	TAGACACTTCGGCGGCAAA	Prdm8_CCDS39178.1_ex1_5:98184461-98184483:+_5-1	Prdm8	14.4179	10.9808	11.6077	1.31301	1.2421
59904	TCGCCTCCGGGGATGACGC	Prdm8_CCDS39178.1_ex2_5:98185290-98185312:-_5-2	Prdm8	19.9338	19.2699	18.57	1.03445	1.07344
59907	CCGTGCGCGCTTCTCCGAG	Prdm8_CCDS39178.1_ex2_5:98185561-98185583:+_5-5	Prdm8	18.7252	18.9316	18.5043	0.989101	1.01194
59905	AGCAGTTGCGTAGCGGCCC	Prdm8_CCDS39178.1_ex2_5:98185403-98185425:+_5-3	Prdm8	28.8274	35.6508	31.7392	0.808604	0.908256
59906	CCGCCGGTGGCGACGCCGT	Prdm8_CCDS39178.1_ex2_5:98185471-98185493:-_5-4	Prdm8	10.1105	12.6724	13.6767	0.797835	0.739254
59909	ACAACCTGGTCTGATAACC	Prdm9_CCDS49963.1_ex1_17:15553442-15553464:+_5-2	Prdm9	6.45392	5.39831	5.69627	1.19554	1.13301
59910	AATCTTCTATCGAACCTGC	Prdm9_CCDS49963.1_ex1_17:15553461-15553483:-_5-3	Prdm9	11.8149	10.6143	13.184	1.11311	0.896149
59911	GGCTAAGAATTAGTCCATC	Prdm9_CCDS49963.1_ex3_17:15555214-15555236:-_5-4	Prdm9	1.89866	2.24055	1.88671	0.847407	1.00633
59912	CGACAGTTGTCCCAACCAT	Prdm9_CCDS49963.1_ex3_17:15555309-15555331:-_5-5	Prdm9	12.1247	15.0408	12.7571	0.806126	0.950431
59908	ATGAGTACGGCCAGGAACT	Prdm9_CCDS49963.1_ex1_17:15553399-15553421:-_5-1	Prdm9	11.7529	16.3941	13.5453	0.716898	0.867674
59917	GTTTATTGTTATCTGTCGA	Prdx1_CCDS18515.1_ex3_4:116693747-116693769:-_5-5	Prdx1	7.32158	5.84942	6.84571	1.25168	1.06951
59914	TCACTTCTGTCATCTGGCA	Prdx1_CCDS18515.1_ex1_4:116691908-116691930:+_5-2	Prdx1	12.4036	13.3773	13.5781	0.927216	0.913501
59915	TCCTGAGCAATGGTGCGCT	Prdx1_CCDS18515.1_ex2_4:116692945-116692967:-_5-3	Prdx1	11.3191	12.3341	13.5781	0.917704	0.833624
59916	TCAATAATAAAAAGGCCCC	Prdx1_CCDS18515.1_ex3_4:116693713-116693735:-_5-4	Prdx1	5.55526	6.30053	6.45162	0.881713	0.861064
59913	TCAGCCTAAGTGAATACAA	Prdx1_CCDS18515.1_ex0_4:116687502-116687524:+_5-1	Prdx1	1.92964	2.91721	2.31364	0.661469	0.834029
59918	CTTTCGGACTACAGAGGTG	Prdx2_CCDS40416.1_ex0_8:84970328-84970350:+_5-1	Prdx2	5.36933	4.69345	7.04276	1.144	0.76239
59920	TGCAGCCCCTTACCACGCC	Prdx2_CCDS40416.1_ex1_8:84970581-84970603:-_5-3	Prdx2	13.2093	12.6442	14.7276	1.04469	0.896912
59921	TCAATACCCCACGGAAGGA	Prdx2_CCDS40416.1_ex2_8:84971288-84971310:+_5-4	Prdx2	9.05692	9.00718	10.0641	1.00552	0.89992
59922	ATCTGGCGAAGGACACCCT	Prdx2_CCDS40416.1_ex3_8:84971582-84971604:-_5-5	Prdx2	5.40032	6.07497	6.87855	0.888945	0.785095
59919	CTTTCGGAAGTCCTCAGCA	Prdx2_CCDS40416.1_ex1_8:84970512-84970534:-_5-2	Prdx2	12.2797	15.6328	11.8376	0.785506	1.03735
59924	CAGGCAAGATGACTGAAGT	Prdx3_CCDS29944.1_ex3_19:60870022-60870044:+_5-2	Prdx3	2.92127	1.81763	3.16751	1.60718	0.922259
59926	CTGTTTGACAGACATACTG	Prdx3_CCDS29944.1_ex5_19:60873165-60873187:-_5-4	Prdx3	8.18925	6.15956	7.37117	1.32952	1.11098
59925	TTTAAAATAGGGCGCGTGC	Prdx3_CCDS29944.1_ex4_19:60871511-60871533:+_5-3	Prdx3	14.9447	14.7024	14.629	1.01648	1.02158
59927	AGGTTCTTCTAGAAGCAAC	Prdx3_CCDS29944.1_ex5_19:60873184-60873206:+_5-5	Prdx3	5.43131	7.96399	6.12321	0.681983	0.887003
59923	AGCAGATATCCCGAGACTA	Prdx3_CCDS29944.1_ex2_19:60867549-60867571:-_5-1	Prdx3	15.5644	27.3335	18.9312	0.569428	0.822157
59930	GTACCCCGGGGAGGCGTCC	Prdx4_CCDS30496.1_ex6_X:155338156-155338178:-_5-3	Prdx4	9.3668	9.03537	10.3925	1.03668	0.9013
59929	GTGATCCGCGACTGAAACC	Prdx4_CCDS30496.1_ex6_X:155338137-155338159:+_5-2	Prdx4	11.9078	13.1799	12.2645	0.903482	0.970919
59932	TGCGGACCGAATCTCTGCA	Prdx4_CCDS30496.1_ex6_X:155338244-155338266:-_5-5	Prdx4	15.1616	18.4523	17.1906	0.821665	0.881967
59928	TATTACTTACAAATCCAGT	Prdx4_CCDS30496.1_ex5_X:155334827-155334849:+_5-1	Prdx4	2.89028	4.29873	4.71104	0.672356	0.613511
59931	ATGAGTGCCACTTCTACGC	Prdx4_CCDS30496.1_ex6_X:155338187-155338209:-_5-4	Prdx4	13.1164	20.8206	17.1906	0.629971	0.762994
59936	CTCCACAAACCCAGGCAGG	Prdx5_CCDS29507.1_ex3_19:6907649-6907671:+_5-4	Prdx5	5.43131	5.28553	6.12321	1.02758	0.887003
59937	TCCCTGGGGCATTTACACC	Prdx5_CCDS29507.1_ex4_19:6907992-6908014:-_5-5	Prdx5	9.14988	9.99398	10.6553	0.91554	0.858719
59933	TTTCTGCAGGTTCGGCTCC	Prdx5_CCDS29507.1_ex2_19:6907268-6907290:-_5-1	Prdx5	16.2772	19.6646	16.5338	0.827738	0.984476
59935	ACGTCATTAACGCTCAGAC	Prdx5_CCDS29507.1_ex3_19:6907587-6907609:+_5-3	Prdx5	1.61976	1.95861	1.36125	0.826998	1.18991
59934	GAGTGGGGTCGAGCCCACC	Prdx5_CCDS29507.1_ex3_19:6907553-6907575:-_5-2	Prdx5	7.07368	10.7552	9.76857	0.657697	0.724127
59940	TAGAACTATACCTTGCTCC	Prdx6_CCDS15415.1_ex3_1:161247245-161247267:+_5-3	Prdx6	10.5753	6.15956	6.74719	1.7169	1.56737
59942	GGCCACTTACGAATCTCCC	Prdx6_CCDS15415.1_ex4_1:161251011-161251033:+_5-5	Prdx6	26.4413	18.3113	22.5109	1.44399	1.1746
59939	TCACCACACGGGCCGTCAC	Prdx6_CCDS15415.1_ex2_1:161244191-161244213:+_5-2	Prdx6	27.123	24.1193	25.0068	1.12453	1.08462
59938	CTACCCTGCCACCACGGGC	Prdx6_CCDS15415.1_ex1_1:161243656-161243678:-_5-1	Prdx6	21.2043	23.4708	23.2991	0.90343	0.91009
59941	CACTGGGGTAAAGTCCCGT	Prdx6_CCDS15415.1_ex3_1:161247370-161247392:+_5-4	Prdx6	7.63147	12.3059	8.32356	0.620146	0.916851
59947	CTACCCTAACTCCACGGGC	Prdx6b_CCDS38158.1_ex0_2:80293291-80293313:+_5-5	Prdx6b	33.3516	26.9106	31.4765	1.23935	1.05957
59944	AGGGGTAAAGTCCTTTGGG	Prdx6b_CCDS38158.1_ex0_2:80292962-80292984:-_5-2	Prdx6b	2.54941	2.29694	2.18228	1.10992	1.16823
59945	AGCATGCCTCTGACGGCCC	Prdx6b_CCDS38158.1_ex0_2:80293223-80293245:+_5-3	Prdx6b	19.345	22.0329	23.8574	0.878003	0.810859
59946	CCAAAAATGAACACCCCCC	Prdx6b_CCDS38158.1_ex0_2:80293240-80293262:-_5-4	Prdx6b	7.2906	9.20454	7.92947	0.792065	0.919431
59943	CATGCCCCATGAATTTCCC	Prdx6b_CCDS38158.1_ex0_2:80292932-80292954:-_5-1	Prdx6b	8.74704	11.883	9.44016	0.736097	0.926578
59949	AGCACAAGTTCACCCCGAA	Preb_CCDS39051.1_ex6_5:30958854-30958876:-_5-2	Preb	18.9731	18.7342	14.7604	1.01275	1.28541
59950	GCAAGCGCCAAATTCATGG	Preb_CCDS39051.1_ex7_5:30959314-30959336:+_5-3	Preb	4.31573	4.63706	3.29888	0.930704	1.30824
59951	TTGCTGCACTCTCATGACA	Preb_CCDS39051.1_ex7_5:30959346-30959368:-_5-4	Preb	7.07368	10.1349	8.29072	0.697949	0.853205
59948	AGTTCCTCCAGTGGCAAGC	Preb_CCDS39051.1_ex6_5:30958739-30958761:+_5-1	Preb	4.6566	8.95079	7.30549	0.520245	0.637412
59952	ACCGGCATAAAGAATGGCG	Preb_CCDS39051.1_ex8_5:30959970-30959992:-_5-5	Preb	2.67336	5.4265	3.62729	0.492649	0.737014
89659	ACCGAAGACATAGTGCACC	Prelid1_CCDS26542.1_ex1_13:55322865-55322887:+_5-1	Prelid1	1	1	1	1	1
59955	TACACGGAGTGAGCAACGT	Prelid1_CCDS26542.1_ex1_13:55322975-55322997:-_5-4	Prelid1	2.54941	3.56568	3.10183	0.714985	0.821905
59954	ACAGTCGCTCTGCCCAACG	Prelid1_CCDS26542.1_ex1_13:55322947-55322969:-_5-3	Prelid1	5.43131	7.96399	7.89663	0.681983	0.687801
59953	GACAGTAGCTTCTGGTCGG	Prelid1_CCDS26542.1_ex1_13:55322894-55322916:-_5-2	Prelid1	5.92712	9.48648	7.04276	0.624796	0.84159
59956	ATCAACCATGCCCGGCTGA	Prelid1_CCDS26542.1_ex1_13:55323057-55323079:+_5-5	Prelid1	6.98071	11.2345	7.99515	0.621363	0.873119
59958	GTTCCAGAGATTTTAAGAA	Prelid2_CCDS37794.1_ex3_18:41935167-41935189:-_5-2	Prelid2	2.14656	1.78944	1.68966	1.19957	1.27041
89788	AGGACTCATCTATAGAAAG	Prelid2_CCDS37794.1_ex3_18:41935210-41935232:-_5-4	Prelid2	1	1	1	1	1
59957	CTTCTTCTAGCTGGATATC	Prelid2_CCDS37794.1_ex2_18:41932721-41932743:+_5-1	Prelid2	6.57787	6.72344	7.2398	0.978348	0.90857
59959	ATTGCTATCTGTCAGAATG	Prelid2_CCDS37794.1_ex3_18:41935188-41935210:-_5-3	Prelid2	4.74957	4.9472	5.49923	0.960051	0.863679
59960	GTCATCTCTGTAAAAACTG	Prelid2_CCDS37794.1_ex4_18:41937646-41937668:-_5-5	Prelid2	2.64237	4.24234	3.20035	0.622857	0.825651
59965	GCATTCCCGTGGACAGTCA	Prelp_CCDS15300.1_ex1_1:133915186-133915208:+_5-5	Prelp	21.948	16.3941	18.6357	1.33878	1.17774
59961	AACACTCCGGGCGGGATCC	Prelp_CCDS15300.1_ex1_1:133914845-133914867:+_5-1	Prelp	14.9757	11.9958	12.6586	1.24841	1.18304
59964	GACAGCCGAAACCTGCGAA	Prelp_CCDS15300.1_ex1_1:133915129-133915151:-_5-4	Prelp	8.34419	7.23094	8.42208	1.15396	0.990752
59963	GATTCGGGGTGGGATGACG	Prelp_CCDS15300.1_ex1_1:133915105-133915127:+_5-3	Prelp	12.2487	13.9976	13.7752	0.875059	0.889186
59962	AACAACCGAATTCGCAAGG	Prelp_CCDS15300.1_ex1_1:133914994-133915016:-_5-2	Prelp	5.77218	7.06177	6.91139	0.817383	0.835168
59968	GTAGCTATCCGACGATGGC	Prep_CCDS23826.1_ex6_10:45107767-45107789:+_5-3	Prep	12.1557	9.79662	12.6257	1.24081	0.962774
59970	ACGACTACGTAACCAACGA	Prep_CCDS23826.1_ex7_10:45115107-45115129:+_5-5	Prep	2.61138	2.4661	2.74058	1.05891	0.952859
59969	GACTTACCGGTGATACCAT	Prep_CCDS23826.1_ex6_10:45107863-45107885:-_5-4	Prep	5.24538	5.934	6.25457	0.883953	0.838647
59967	TATAACTCATACCCGCAGC	Prep_CCDS23826.1_ex4_10:45095153-45095175:+_5-2	Prep	9.6457	11.6292	10.294	0.829434	0.937019
59966	AACTTGATCGTCACCCAGT	Prep_CCDS23826.1_ex4_10:45095038-45095060:-_5-1	Prep	6.60886	9.76842	7.40401	0.676553	0.892605
59973	GCTCCTGATGAGAAATACG	Prepl_CCDS29005.1_ex10_17:85081169-85081191:-_5-5	Prepl	3.66498	2.83263	3.33172	1.29384	1.10003
59975	TGTGGCTCGATACACATCG	Prepl_CCDS29005.1_ex9_17:85078538-85078560:+_5-2	Prepl	7.78641	7.14636	6.68151	1.08956	1.16537
59972	CGACGCTTCCATTACAGGC	Prepl_CCDS29005.1_ex10_17:85081085-85081107:+_5-4	Prepl	12.0628	11.6856	10.1627	1.03227	1.18697
59971	CTCGGTGGCTTACCGAAAC	Prepl_CCDS29005.1_ex10_17:85081050-85081072:+_5-3	Prepl	6.60886	6.46969	5.49923	1.02151	1.20178
59974	CGCTTGTTGTCACCAAATG	Prepl_CCDS29005.1_ex9_17:85078521-85078543:+_5-1	Prepl	8.93297	10.0786	9.67004	0.886334	0.923777
59978	CTGTACCGCGGTGTGGTCA	Prex1_CCDS38334.1_ex34_2:166621282-166621304:+_5-3	Prex1	19.283	12.6724	13.5124	1.52165	1.42706
59976	CGGGGCTGTTCCTCGAATC	Prex1_CCDS38334.1_ex21_2:166590458-166590480:+_5-1	Prex1	7.66245	7.56927	9.34163	1.01231	0.820248
59980	TGGCGCTCCGAGTCGCGGG	Prex1_CCDS38334.1_ex39_2:166713596-166713618:+_5-5	Prex1	23.3734	25.67	24.7113	0.910535	0.945862
59979	TGCCGGATCCGCTGTAGGA	Prex1_CCDS38334.1_ex38_2:166647022-166647044:+_5-4	Prex1	11.3191	14.4769	13.4796	0.781872	0.839717
59977	GTAAGTGCCGTCGTCGTAG	Prex1_CCDS38334.1_ex28_2:166601759-166601781:+_5-2	Prex1	9.73866	14.8998	14.0051	0.653611	0.695367
59983	GAAAAGGGGTCGAATGCCG	Prex2_CCDS48217.1_ex16_1:11140307-11140329:+_5-4	Prex2	1.96063	1.33833	2.05091	1.46498	0.95598
59981	TGGTTCATTCGATGCAAGA	Prex2_CCDS48217.1_ex1_1:11061327-11061349:-_5-1	Prex2	7.47652	6.30053	6.35309	1.18665	1.17683
59985	TCGGTATGTCTTTCGAGGG	Prex2_CCDS48217.1_ex7_1:11101099-11101121:+_5-2	Prex2	13.5192	11.5165	12.6586	1.1739	1.06799
59984	CCACCGCATGCACAACTGA	Prex2_CCDS48217.1_ex18_1:11149868-11149890:-_5-5	Prex2	10.8232	10.2477	11.6077	1.05616	0.932422
59982	ACCATCGTCATAACGGAAT	Prex2_CCDS48217.1_ex11_1:11123161-11123183:-_5-3	Prex2	7.0117	11.1781	8.61913	0.627269	0.813505
59989	ACGCACTTTATCACGGCTG	Prf1_CCDS23875.1_ex1_10:61302921-61302943:+_5-4	Prf1	12.7445	9.93759	12.1988	1.28245	1.04473
59988	ATCAATAACGACTGGCGTG	Prf1_CCDS23875.1_ex0_10:61300315-61300337:+_5-3	Prf1	9.92459	7.76663	5.959	1.27785	1.66548
59986	TGACTACCCTCCGCCGCTC	Prf1_CCDS23875.1_ex0_10:61300091-61300113:+_5-1	Prf1	38.9605	35.0587	31.9363	1.11129	1.21994
59987	CGTAATGTGGCCGCAGCCA	Prf1_CCDS23875.1_ex0_10:61300252-61300274:+_5-2	Prf1	13.0854	13.5183	11.9689	0.967978	1.09328
59990	TTGTATTCACTGGAGACGC	Prf1_CCDS23875.1_ex1_10:61303070-61303092:-_5-5	Prf1	13.0544	14.5333	13.4796	0.898243	0.968455
59991	GGGGAAGAGCTAATGCCAC	Prg2_CCDS16198.1_ex1_2:84982100-84982122:+_5-1	Prg2	12.3107	9.00718	10.6224	1.36676	1.15893
59995	TCCAATCCAGACTTGACCC	Prg2_CCDS16198.1_ex2_2:84982681-84982703:-_5-5	Prg2	12.4036	9.11996	11.2136	1.36006	1.10613
59994	GATTCCCCTGACAGCGGAC	Prg2_CCDS16198.1_ex2_2:84982657-84982679:-_5-4	Prg2	17.9195	15.0971	16.6652	1.18695	1.07527
59993	TTTGCCGGCGCTGCTACCG	Prg2_CCDS16198.1_ex2_2:84982592-84982614:+_5-3	Prg2	24.0242	22.5968	22.0183	1.06317	1.0911
59992	TCGCTACCTCCTAGTCAGG	Prg2_CCDS16198.1_ex1_2:84982270-84982292:+_5-2	Prg2	17.3617	20.0311	18.7342	0.866738	0.926742
59998	AAGAGCTGCAACTATGTGC	Prg3_CCDS16199.1_ex1_2:84989478-84989500:+_5-3	Prg3	6.82577	4.89081	5.17082	1.39563	1.32006
59997	GATCCAGATGCCTTAAATA	Prg3_CCDS16199.1_ex1_2:84989400-84989422:+_5-2	Prg3	7.32158	5.87761	5.59775	1.24567	1.30795
59999	GAGACATTTGATAAGGCTC	Prg3_CCDS16199.1_ex1_2:84989511-84989533:+_5-4	Prg3	5.1834	4.18595	4.74388	1.23828	1.09265
60000	CCAAATTCAGAACTTGGCC	Prg3_CCDS16199.1_ex2_2:84991463-84991485:+_5-5	Prg3	17.6716	15.1817	18.8327	1.16401	0.938348
59996	CAGATGGTTCGAGGGAGCA	Prg3_CCDS16199.1_ex1_2:84989275-84989297:+_5-1	Prg3	8.5921	11.6292	10.8852	0.738835	0.78934
60004	CGAGTCCTTCGCTCGAGGG	Prg4_CCDS48391.1_ex8_1:150460725-150460747:-_5-4	Prg4	13.1783	10.0786	12.166	1.30756	1.08321
60005	TTATAATCACAGTTGCAGG	Prg4_CCDS48391.1_ex9_1:150462149-150462171:+_5-5	Prg4	8.43716	8.16135	8.9147	1.03379	0.946432
60002	AATCCAGAACCGCCGGCTG	Prg4_CCDS48391.1_ex7_1:150456278-150456300:-_5-2	Prg4	12.4346	12.1931	13.8737	1.01981	0.896273
60001	CTGGAAGCGGGCTGGATAA	Prg4_CCDS48391.1_ex7_1:150456250-150456272:-_5-1	Prg4	10.7923	11.6011	11.6077	0.930283	0.929752
60003	CTTGCCATACTGTTTACAC	Prg4_CCDS48391.1_ex8_1:150460685-150460707:+_5-3	Prg4	17.6097	25.0779	19.194	0.702197	0.917458
60007	GTCTCGGCTGTGGTACTCC	Prh1_CCDS57460.1_ex1_6:132571778-132571800:-_2-2	Prh1	17.7646	16.6478	15.1217	1.06708	1.17478
60006	TTGGTTGGAACCCTGAAGG	Prh1_CCDS57460.1_ex1_6:132571634-132571656:-_2-1	Prh1	4.16079	6.13136	5.92616	0.678608	0.702106
60010	TTCACGTGTAATGAACTAC	Prickle1_CCDS27769.1_ex3_15:93508645-93508667:-_5-3	Prickle1	2.23953	1.16917	1.88671	1.91549	1.187
60008	CAGCGTTGCCGGAGAGACC	Prickle1_CCDS27769.1_ex1_15:93503499-93503521:+_5-1	Prickle1	12.5896	9.3737	11.2136	1.34307	1.12271
60011	CCGTGTTCGCCTCCCGTGC	Prickle1_CCDS27769.1_ex3_15:93508704-93508726:-_5-4	Prickle1	30.1908	22.8788	22.1168	1.3196	1.36506
60012	TTGCCTCCACACGATAACG	Prickle1_CCDS27769.1_ex5_15:93510670-93510692:-_5-5	Prickle1	14.9137	11.6011	13.0855	1.28555	1.13971
60009	CGCACAGATGACCTACGAC	Prickle1_CCDS27769.1_ex1_15:93503795-93503817:-_5-2	Prickle1	8.84	7.9076	7.76526	1.11791	1.1384
60015	CTCCTTCATGATGTAGCGC	Prickle2_CCDS39572.1_ex2_6:92416808-92416830:+_5-3	Prickle2	18.1674	11.4319	13.6767	1.58919	1.32835
60016	CGGTGCATACGAAGCAGGG	Prickle2_CCDS39572.1_ex3_6:92420252-92420274:+_5-4	Prickle2	10.0795	7.37191	3.16751	1.36729	3.18216
60014	GTCGTAGGTCATTTGACCT	Prickle2_CCDS39572.1_ex1_6:92411603-92411625:+_5-2	Prickle2	58.9788	49.1558	52.035	1.19983	1.13344
60013	CTCGCCGCAGTGCCAAAAT	Prickle2_CCDS39572.1_ex1_6:92411398-92411420:-_5-1	Prickle2	7.0117	6.21594	7.2398	1.12802	0.968493
60017	GCTTTGGAAGAGTACGCCT	Prickle2_CCDS39572.1_ex6_6:92458501-92458523:-_5-5	Prickle2	6.17502	7.54108	7.96231	0.818852	0.775532
60020	TGGCAAGCAGATCGGCGGT	Prickle3_CCDS40841.1_ex3_X:7664931-7664953:+_5-3	Prickle3	15.5954	9.9094	13.0527	1.5738	1.19481
60018	ACTGTCGTGTGGGGGTAGC	Prickle3_CCDS40841.1_ex1_X:7663554-7663576:-_5-1	Prickle3	21.2972	14.7024	14.7276	1.44855	1.44608
60022	TCACAGTATTCCGCATGGC	Prickle3_CCDS40841.1_ex4_X:7665372-7665394:-_5-5	Prickle3	7.63147	6.35692	8.55345	1.2005	0.892209
60019	TCGCAGATGGCCCCAGTAA	Prickle3_CCDS40841.1_ex2_X:7663965-7663987:-_5-2	Prickle3	38.3097	41.5434	38.7672	0.922162	0.988199
60021	CTGAATGTACGGAGGCGGA	Prickle3_CCDS40841.1_ex4_X:7665239-7665261:+_5-4	Prickle3	22.8466	27.0515	26.7802	0.844561	0.853116
60027	CTCAAGTACTCCACGATCC	Prim1_CCDS36086.1_ex4_10:128020235-128020257:-_5-5	Prim1	2.45644	1.90222	2.21512	1.29136	1.10894
60024	GACAGACTACGATGACGTA	Prim1_CCDS36086.1_ex2_10:128018049-128018071:+_5-2	Prim1	1.99162	2.18416	2.80626	0.911847	0.709707
60025	GAACATATGTCTGCAGAAC	Prim1_CCDS36086.1_ex3_10:128018144-128018166:-_5-3	Prim1	3.13818	3.62207	2.97046	0.866406	1.05646
60023	AGTATATTCTCACAGAGTA	Prim1_CCDS36086.1_ex1_10:128016105-128016127:+_5-1	Prim1	1.43383	2.26874	1.7225	0.631995	0.832413
60026	GCCCGGTCTATGATGCGCA	Prim1_CCDS36086.1_ex3_10:128018192-128018214:-_5-4	Prim1	8.84	21.0179	13.4796	0.420593	0.655806
60029	ACGCGGCCTTAGGAGAACC	Prim2_CCDS14862.1_ex10_1:33663847-33663869:-_5-5	Prim2	9.33581	6.66705	7.83094	1.40029	1.19217
60030	ACTTGATCCCACTTAGGCT	Prim2_CCDS14862.1_ex8_1:33630360-33630382:+_5-1	Prim2	20.0577	16.9298	15.7456	1.18476	1.27386
60031	CATGATATCCTGTTCCCGA	Prim2_CCDS14862.1_ex8_1:33630391-33630413:+_5-2	Prim2	9.52174	9.31732	8.12651	1.02194	1.17169
60028	CGCGAGGCGTAGGATAAAG	Prim2_CCDS14862.1_ex10_1:33663787-33663809:+_5-4	Prim2	2.79731	3.76304	2.57637	0.743365	1.08576
60032	CGATTCAGTATTTTACCAA	Prim2_CCDS14862.1_ex9_1:33662293-33662315:-_5-3	Prim2	9.14988	17.9166	13.8737	0.510694	0.659513
60033	CTGGTGATCATTGTCGCTG	Prima1_CCDS26127.1_ex1_12:103202710-103202732:-_5-1	Prima1	4.68759	3.14277	5.46639	1.49155	0.85753
60034	GGGCGGAGAGTAGTCTGGG	Prima1_CCDS26127.1_ex2_12:103235588-103235610:+_5-2	Prima1	29.2302	23.5554	23.1677	1.24091	1.26168
60036	CCAACACATCTGCCAGTGC	Prima1_CCDS26127.1_ex2_12:103235650-103235672:-_5-4	Prima1	20.0577	16.8452	19.6866	1.19071	1.01885
60037	CCCCAGAAGTCTTGCTCTA	Prima1_CCDS26127.1_ex2_12:103235685-103235707:-_5-5	Prima1	4.84253	4.4397	5.10513	1.09073	0.948561
60035	TGGCGGAGGTGGGGGTGGA	Prima1_CCDS26127.1_ex2_12:103235610-103235632:+_5-3	Prima1	8.0653	13.4055	12.6914	0.601642	0.635492
60039	TTTTCCTAGTTGGACGAAA	Prkaa1_CCDS49574.1_ex3_15:5168558-5168580:+_5-3	Prkaa1	3.54103	2.26874	2.64205	1.56079	1.34026
89869	GTACTGATGACCTGGTACC	Prkaa1_CCDS49574.1_ex2_15:5164708-5164730:-_5-2	Prkaa1	1	1	1	1	1
60040	ACAATAATCCACACCGGAA	Prkaa1_CCDS49574.1_ex3_15:5168606-5168628:-_5-4	Prkaa1	5.64822	6.32872	6.32025	0.892475	0.89367
60041	AGATTGTACGCAGGCCCCG	Prkaa1_CCDS49574.1_ex5_15:5174205-5174227:+_5-5	Prkaa1	14.5728	18.7342	19.4567	0.777872	0.748987
60038	ATTCGGAGCCTTGACGTGG	Prkaa1_CCDS49574.1_ex1_15:5160661-5160683:+_5-1	Prkaa1	20.0267	28.1511	24.153	0.711401	0.829163
60046	TTATTCCCAACAAGCTACC	Prkaa2_CCDS18416.1_ex6_4:105052002-105052024:-_5-5	Prkaa2	5.67921	3.02999	4.51399	1.87433	1.25813
60045	TGAAGAGGTGGAAGCGCGC	Prkaa2_CCDS18416.1_ex5_4:105051323-105051345:-_5-4	Prkaa2	7.66245	4.58067	7.04276	1.67278	1.08799
60042	AGCGACTATCAAAGACATA	Prkaa2_CCDS18416.1_ex3_4:105047090-105047112:-_5-1	Prkaa2	3.94387	2.66346	3.59444	1.48073	1.09721
60044	TGCCGTGGATTACTGTCAC	Prkaa2_CCDS18416.1_ex5_4:105051281-105051303:-_5-3	Prkaa2	10.8232	8.61246	10.6553	1.2567	1.01576
60043	CGCTCTTCAAGAAGATCCG	Prkaa2_CCDS18416.1_ex3_4:105047196-105047218:-_5-2	Prkaa2	13.5502	16.9298	11.2793	0.800377	1.20134
60047	GTTGTTAACTGTGCCAAGC	Prkab1_CCDS19598.1_ex3_5:116020082-116020104:+_5-1	Prkab1	5.24538	3.84762	4.15274	1.36328	1.26311
60048	CAATAGTAACCAGCCAGCT	Prkab1_CCDS19598.1_ex3_5:116020096-116020118:-_5-2	Prkab1	12.0628	10.8962	9.21027	1.10706	1.30971
60051	GACAGGCCCAAGATCCTCA	Prkab1_CCDS19598.1_ex6_5:116024135-116024157:-_5-5	Prkab1	25.9455	25.6136	19.0297	1.01296	1.36342
60049	CCACCGTGTTTCGATGGAC	Prkab1_CCDS19598.1_ex5_5:116021549-116021571:-_5-3	Prkab1	15.1306	15.6892	16.2711	0.964394	0.929906
60050	TTCCACTCCGAAGAGATCA	Prkab1_CCDS19598.1_ex6_5:116024090-116024112:-_5-4	Prkab1	6.32996	6.58247	5.92616	0.96164	1.06814
60052	GTACAAACTCTTTGTCCCC	Prkab2_CCDS17657.1_ex1_3:97662276-97662298:-_5-1	Prkab2	5.15241	4.52429	6.25457	1.13883	0.823783
60054	TCCTCACCTCTTTATCAGA	Prkab2_CCDS17657.1_ex1_3:97662425-97662447:-_5-3	Prkab2	12.4036	11.6292	12.6257	1.06659	0.982409
60053	CCGGCCCACCGTTATCCGC	Prkab2_CCDS17657.1_ex1_3:97662343-97662365:+_5-2	Prkab2	16.8349	16.2249	15.7128	1.0376	1.07142
60056	TGGGTTCATGATCCGTCAG	Prkab2_CCDS17657.1_ex2_3:97663654-97663676:+_5-5	Prkab2	9.30483	9.57106	8.84902	0.972183	1.05151
60055	TTCTTTGTGGACGGACAGT	Prkab2_CCDS17657.1_ex2_3:97663636-97663658:+_5-4	Prkab2	9.05692	11.6574	10.4911	0.776922	0.863298
60061	AATCTTCTCATCGACCAGC	Prkaca_CCDS22463.1_ex5_8:83990521-83990543:+_5-5	Prkaca	10.1725	7.25913	10.721	1.40134	0.948842
60059	GAACCTTCCAATCCGCCGT	Prkaca_CCDS22463.1_ex4_8:83988342-83988364:-_5-3	Prkaca	12.1247	9.20454	10.6553	1.31726	1.13791
60058	TAAGATCTTCATGGCGTAG	Prkaca_CCDS22463.1_ex2_8:83981267-83981289:-_5-2	Prkaca	7.87937	6.4415	7.20696	1.22322	1.0933
60060	GATCTGCGCCGCGTAGAAA	Prkaca_CCDS22463.1_ex5_8:83990440-83990462:-_5-4	Prkaca	10.0485	8.55607	9.30879	1.17443	1.07947
60057	CTATCAAACTGATCCAACT	Prkaca_CCDS22463.1_ex2_8:83981179-83981201:-_5-1	Prkaca	5.21439	5.934	4.94093	0.878731	1.05535
60062	CTCAAATGTTAGCACAATC	Prkacb_CCDS17906.1_ex4_3:146747998-146748020:+_5-1	Prkacb	7.60048	4.80623	7.0756	1.58138	1.07418
60063	GGCTGCATAGAAACGGGCG	Prkacb_CCDS17906.1_ex4_3:146748019-146748041:+_5-2	Prkacb	13.0854	9.76842	9.96561	1.33956	1.31305
60064	TTCCCGTTCCTTGTGCGGC	Prkacb_CCDS17906.1_ex6_3:146751461-146751483:-_5-3	Prkacb	24.0552	20.6796	25.7293	1.16323	0.934933
60066	TCCAAAGGAACCCGTCCCG	Prkacb_CCDS17906.1_ex7_3:146755700-146755722:+_5-5	Prkacb	22.4748	21.1589	22.9707	1.06219	0.978412
60065	ATGGCGTAGTACTGCTCAG	Prkacb_CCDS17906.1_ex7_3:146755653-146755675:+_5-4	Prkacb	5.12142	5.87761	5.66343	0.871344	0.904297
60067	CTGACTCTGGGTCGATAAC	Prkag1_CCDS49724.1_ex4_15:98814564-98814586:+_5-1	Prkag1	6.91874	5.22914	5.13798	1.32311	1.34659
60068	TAGGTGCAGATCTACGAAC	Prkag1_CCDS49724.1_ex6_15:98815341-98815363:-_5-2	Prkag1	1.96063	1.56389	1.75534	1.25369	1.11695
60070	GGGGCGGCACGAACACCAT	Prkag1_CCDS49724.1_ex8_15:98815690-98815712:+_5-4	Prkag1	8.43716	6.77983	6.32025	1.24445	1.33494
60071	TTTGACACTTCGCTACAGG	Prkag1_CCDS49724.1_ex9_15:98815872-98815894:-_5-5	Prkag1	9.18087	7.9076	8.3564	1.16102	1.09866
60069	CGATACTATAAGTCAGCCC	Prkag1_CCDS49724.1_ex7_15:98815496-98815518:-_5-3	Prkag1	12.6825	13.1517	13.4468	0.964324	0.943166
60075	TTCCCACAGCGGCGCTGCA	Prkag2_CCDS19130.1_ex9_5:24880705-24880727:+_5-4	Prkag2	12.9304	10.2477	9.11175	1.26179	1.4191
60072	CAGTTATTGACCCTATCAG	Prkag2_CCDS19130.1_ex5_5:24873939-24873961:-_5-1	Prkag2	12.6825	11.6011	10.7538	1.09322	1.17935
60073	CGAGTATACAGCATCGAAG	Prkag2_CCDS19130.1_ex5_5:24873988-24874010:+_5-2	Prkag2	4.90451	4.69345	5.07229	1.04497	0.966921
60074	GAACATCTCTCCAGATGCG	Prkag2_CCDS19130.1_ex6_5:24875160-24875182:-_5-3	Prkag2	15.9053	15.8302	12.4944	1.00474	1.273
60076	CGGACTCCGTTGGCTACCA	Prkag2_CCDS19130.1_ex9_5:24880724-24880746:+_5-5	Prkag2	18.0125	18.0857	16.8622	0.99595	1.06822
60078	TTGACTCCCCGTATGGCAC	Prkag3_CCDS15055.1_ex10_1:74747933-74747955:+_5-5	Prkag3	14.8517	11.2909	16.5338	1.31537	0.898262
60077	ACGAGACAGGAGGCCGTAG	Prkag3_CCDS15055.1_ex10_1:74747899-74747921:-_5-4	Prkag3	6.26799	5.53928	8.12651	1.13155	0.771301
60080	AAGTTCGTCATCCCAACTC	Prkag3_CCDS15055.1_ex9_1:74747256-74747278:+_5-2	Prkag3	3.72696	3.31193	3.92286	1.12531	0.950062
60081	AGGTCTCCGCTTCAGCCAA	Prkag3_CCDS15055.1_ex9_1:74747456-74747478:+_5-3	Prkag3	15.8123	15.7456	15.3515	1.00424	1.03002
60079	CGGGATCTTACCTCCAACG	Prkag3_CCDS15055.1_ex9_1:74747140-74747162:+_5-1	Prkag3	9.08791	11.009	9.57152	0.8255	0.949474
60086	ACGGTTATTCAGCAAGGTA	Prkar1a_CCDS25583.1_ex3_11:109661333-109661355:+_5-5	Prkar1a	5.02846	5.39831	4.90809	0.931488	1.02453
60084	GCCGTCGGCCCTTCACCAC	Prkar1a_CCDS25583.1_ex1_11:109660086-109660108:-_5-3	Prkar1a	9.14988	10.727	10.5239	0.852975	0.869438
60082	GTAGTGCACAGCTGCACGA	Prkar1a_CCDS25583.1_ex0_11:109653885-109653907:-_5-1	Prkar1a	5.7102	7.08997	6.78003	0.805392	0.842209
60085	CACGCTACCTTTCTAACGT	Prkar1a_CCDS25583.1_ex1_11:109660156-109660178:-_5-4	Prkar1a	2.39447	3.05818	2.87194	0.78297	0.833745
60083	GGCATCCGTACTGACTCGA	Prkar1a_CCDS25583.1_ex1_11:109660034-109660056:+_5-2	Prkar1a	6.73281	9.99398	7.40401	0.673687	0.909346
60090	CCGGAGGAATCGCAGTGGC	Prkar1b_CCDS19803.1_ex9_5:139127610-139127632:+_5-4	Prkar1b	24.675	18.6778	21.0002	1.32108	1.17499
60087	TATAAGACCATGACCGCGC	Prkar1b_CCDS19803.1_ex7_5:139106676-139106698:-_5-1	Prkar1b	20.8634	17.0144	14.8918	1.22622	1.401
60091	CTGTGTCGCCAAGCCGGAC	Prkar1b_CCDS19803.1_ex9_5:139127629-139127651:-_5-5	Prkar1b	36.2335	29.589	33.4141	1.22456	1.08438
60088	AGCACTCACACCGCCCCGC	Prkar1b_CCDS19803.1_ex8_5:139108525-139108547:+_5-2	Prkar1b	77.2928	63.2248	64.8102	1.22251	1.1926
60089	GGCGACGCGCCTTGACCAC	Prkar1b_CCDS19803.1_ex8_5:139108545-139108567:+_5-3	Prkar1b	19.0971	25.7264	22.0511	0.742315	0.866037
60094	AGCGCAGTCCCCGTCATCG	Prkar2a_CCDS23536.1_ex0_9:108692645-108692667:+_5-3	Prkar2a	17.6097	13.2927	17.4862	1.32476	1.00706
60093	TGCGTGTGAAAGGTCGTCG	Prkar2a_CCDS23536.1_ex0_9:108692617-108692639:-_5-2	Prkar2a	9.49075	8.64065	10.3597	1.09838	0.916122
60092	TACTTCACACGCCTGCGCG	Prkar2a_CCDS23536.1_ex0_9:108692561-108692583:+_5-1	Prkar2a	15.0996	14.5896	16.4353	1.03495	0.91873
60096	TTGGTCAGTATGACAACCG	Prkar2a_CCDS23536.1_ex5_9:108733156-108733178:+_5-5	Prkar2a	13.1783	16.4787	16.8622	0.799722	0.78153
60095	ATTGACCAAGGCGACGACG	Prkar2a_CCDS23536.1_ex4_9:108728236-108728258:+_5-4	Prkar2a	4.47067	6.04678	4.74388	0.739348	0.942408
60098	TCTCGGAGTCGGAGCGCAT	Prkar2b_CCDS25869.1_ex10_12:32060823-32060845:+_5-3	Prkar2b	19.5929	16.2531	18.8984	1.20549	1.03675
60101	CGAGGCACGCCTTGTGAAC	Prkar2b_CCDS25869.1_ex9_12:32038622-32038644:+_5-1	Prkar2b	32.1121	28.4894	25.3681	1.12716	1.26585
60097	GCAGGGGCGTTCAACGGTG	Prkar2b_CCDS25869.1_ex10_12:32060776-32060798:-_5-2	Prkar2b	22.1029	21.9766	23.9888	1.00575	0.921387
60099	CCCTCATGGCCGAAGCGCG	Prkar2b_CCDS25869.1_ex10_12:32060918-32060940:+_5-4	Prkar2b	18.3224	19.4109	18.2744	0.943924	1.00263
60100	CGCGCTGCAGCACTTCACG	Prkar2b_CCDS25869.1_ex10_12:32060969-32060991:-_5-5	Prkar2b	17.0829	20.3413	20.9017	0.839812	0.817295
60103	AAGCTCCACGTCACGGGTA	Prkca_CCDS25573.1_ex12_11:108053969-108053991:-_5-3	Prkca	14.015	8.86621	13.1512	1.58072	1.06568
60106	AAGCAACCATCCAACAACC	Prkca_CCDS25573.1_ex8_11:107986310-107986332:-_5-1	Prkca	5.49328	5.05998	5.82764	1.08563	0.942626
60105	AGTTCAAAATCCACACATA	Prkca_CCDS25573.1_ex13_11:108057833-108057855:-_5-5	Prkca	2.08459	2.09958	2.18228	0.99286	0.955233
60104	TGGATAAGTCCATAGAGCA	Prkca_CCDS25573.1_ex13_11:108057781-108057803:+_5-4	Prkca	15.1306	15.4637	14.6947	0.978461	1.02966
60102	AAGCCCATTTGGATCCATA	Prkca_CCDS25573.1_ex11_11:108014337-108014359:+_5-2	Prkca	5.98909	9.48648	7.99515	0.631329	0.749091
60109	TGGTCAGTGCCGCAGAGGC	Prkcb_CCDS21815.1_ex4_7:122458086-122458108:-_5-3	Prkcb	16.711	11.9112	14.3006	1.40297	1.16855
60107	CTGTATGGACTTATTCACC	Prkcb_CCDS21815.1_ex3_7:122457289-122457311:+_5-1	Prkcb	7.38356	5.73664	8.25788	1.28709	0.894123
60110	GCTTAGTAACTTGAACCTA	Prkcb_CCDS21815.1_ex7_7:122528470-122528492:-_5-4	Prkcb	2.0536	1.81763	2.41217	1.12982	0.85135
60111	TGCCGCCCGAAGGAAGCGA	Prkcb_CCDS21815.1_ex7_7:122528522-122528544:+_5-5	Prkcb	12.8995	14.3359	12.987	0.899801	0.993259
60108	TTGTGCACGTTCATCATAC	Prkcb_CCDS21815.1_ex4_7:122458044-122458066:-_5-2	Prkcb	12.1557	15.3227	13.5781	0.793316	0.895244
60113	GAAGGTGGCGATAAACTCG	Prkcd_CCDS26895.1_ex13_14:30607331-30607353:+_5-2	Prkcd	6.14403	3.08638	3.26603	1.99069	1.88119
60112	AGATTATCGGCCGCTGCAC	Prkcd_CCDS26895.1_ex11_14:30605844-30605866:-_5-1	Prkcd	23.4354	18.3677	18.6685	1.27591	1.25535
60116	ACGGTGGGCGTGTCAGTAC	Prkcd_CCDS26895.1_ex15_14:30609143-30609165:-_5-5	Prkcd	7.19763	6.49789	8.9147	1.10769	0.807389
60115	CAGTCTATGCGTAGTGAGG	Prkcd_CCDS26895.1_ex13_14:30607421-30607443:-_5-4	Prkcd	15.5334	16.5632	17.4534	0.937826	0.889996
60114	TTCCAACCATGAACCGTCG	Prkcd_CCDS26895.1_ex13_14:30607390-30607412:-_5-3	Prkcd	26.2553	37.9627	30.13	0.691609	0.871401
60120	TGCGTCAGTGTGTTGCTGG	Prkcdbp_CCDS21652.1_ex1_7:105481920-105481942:+_5-4	Prkcdbp	23.8073	20.2285	21.7884	1.17692	1.09266
60117	TTGGGTCCGGAGGACCAGT	Prkcdbp_CCDS21652.1_ex0_7:105481150-105481172:-_5-1	Prkcdbp	2.42546	2.55069	2.57637	0.950903	0.941423
60118	GCGGTTGGAGGCCAACCAC	Prkcdbp_CCDS21652.1_ex1_7:105481818-105481840:-_5-2	Prkcdbp	8.62309	9.3737	9.57152	0.919923	0.900911
60119	ACCTGAGCAGCGCGACGCA	Prkcdbp_CCDS21652.1_ex1_7:105481842-105481864:+_5-3	Prkcdbp	21.917	24.5704	18.9312	0.892008	1.15772
60121	CCGTGCGTCGCATACAGAG	Prkcdbp_CCDS21652.1_ex1_7:105481972-105481994:-_5-5	Prkcdbp	11.35	13.9694	10.2612	0.812495	1.10611
60123	GTGACGAACTCATCGTGCC	Prkce_CCDS29008.1_ex0_17:86168783-86168805:-_5-2	Prkce	6.42293	6.61066	5.46639	0.971601	1.17499
60124	CGAAGTCGTCGTAGCCGAT	Prkce_CCDS29008.1_ex0_17:86168854-86168876:-_5-3	Prkce	4.28474	4.41151	5.86048	0.971265	0.731125
60126	CGGCGATGTGAGACCAATG	Prkce_CCDS29008.1_ex6_17:86488179-86488201:+_5-5	Prkce	9.98656	11.2345	8.78333	0.888917	1.13699
60122	CCCTACATTGCCCTTAACG	Prkce_CCDS29008.1_ex0_17:86168709-86168731:+_5-1	Prkce	10.6373	16.0558	14.432	0.662524	0.737065
60125	TCTCGGGATCATCGGGTGA	Prkce_CCDS29008.1_ex1_17:86353597-86353619:+_5-4	Prkce	9.86261	18.1985	13.6438	0.541946	0.722863
60131	CGCTTGGAGTCCGTAGGAC	Prkcg_CCDS57470.1_ex9_7:3318906-3318928:-_5-5	Prkcg	7.69344	5.76483	8.42208	1.33455	0.913484
60130	TATGGATCTCATCCGACGT	Prkcg_CCDS57470.1_ex4_7:3310940-3310962:-_5-4	Prkcg	17.3927	13.9412	15.1545	1.24758	1.14769
60129	CGCCGTGGACGTCTGCAAC	Prkcg_CCDS57470.1_ex4_7:3310906-3310928:+_5-3	Prkcg	29.3232	24.1757	27.4699	1.21292	1.06747
60127	CACAAATTCGTGGCATCGG	Prkcg_CCDS57470.1_ex2_7:3305363-3305385:-_5-1	Prkcg	14.4489	13.4619	11.9032	1.07332	1.21386
60128	GCACATTCATCTCGCAACC	Prkcg_CCDS57470.1_ex4_7:3310832-3310854:-_5-2	Prkcg	12.8375	12.3059	12.5601	1.0432	1.02209
60136	GGTCGACACTAAGACGGCA	Prkch_CCDS25976.1_ex7_12:73702450-73702472:+_5-5	Prkch	7.07368	4.9472	6.09037	1.42983	1.16145
60134	GCGCCAATGTCACCGACGG	Prkch_CCDS25976.1_ex0_12:73585379-73585401:+_5-3	Prkch	11.9698	13.8848	15.1545	0.86208	0.789852
60133	AGCGTAGACCAGGTACGCG	Prkch_CCDS25976.1_ex0_12:73585303-73585325:+_5-2	Prkch	5.83415	7.34372	5.99184	0.794442	0.973682
60132	CGGCACTCGCTCTTCAAAA	Prkch_CCDS25976.1_ex0_12:73585249-73585271:+_5-1	Prkch	9.45977	11.9112	10.8852	0.794192	0.869051
60135	ATTCGGTGTCAGGCGAACG	Prkch_CCDS25976.1_ex6_12:73700200-73700222:+_5-4	Prkch	8.77803	15.7738	10.2612	0.556494	0.85546
60139	CTTGTATCCTTGTCGTCCG	Prkci_CCDS17289.2_ex5_3:31031122-31031144:-_5-3	Prkci	5.58625	2.86082	5.17082	1.95267	1.08034
60137	CAGAGTCCATTTACCGGAG	Prkci_CCDS17289.2_ex4_3:31029482-31029504:+_5-1	Prkci	4.62561	3.67846	5.26934	1.25749	0.877836
60140	TTTGCTTCGAGTTATAGGG	Prkci_CCDS17289.2_ex8_3:31037904-31037926:+_5-4	Prkci	10.1105	8.33052	10.3269	1.21367	0.97905
60138	ACGTTTGGCTTGAAAAGTG	Prkci_CCDS17289.2_ex4_3:31029541-31029563:-_5-2	Prkci	6.54688	5.73664	6.5173	1.14124	1.00454
60141	GAGCTCGTCAATGACGATG	Prkci_CCDS17289.2_ex8_3:31038001-31038023:+_5-5	Prkci	11.5979	14.2231	12.7571	0.815429	0.909136
60145	TCTGTACTTACGTCGGCAC	Prkcq_CCDS15682.1_ex4_2:11246820-11246842:-_5-4	Prkcq	10.4824	7.17455	9.14459	1.46105	1.14629
60144	TTGCACTGCATCAGCGCCG	Prkcq_CCDS15682.1_ex3_2:11245291-11245313:+_5-3	Prkcq	34.932	29.2507	34.7278	1.19423	1.00588
60146	CACCATGCGTACCAACACC	Prkcq_CCDS15682.1_ex8_2:11254258-11254280:+_5-5	Prkcq	10.2345	11.0654	11.739	0.924911	0.871833
60143	GAGATGCCGCAAGAACAAT	Prkcq_CCDS15682.1_ex1_2:11232692-11232714:+_5-2	Prkcq	2.89028	3.4811	3.46308	0.830278	0.834597
60142	TTGTTAATGTGGGCGTCAA	Prkcq_CCDS15682.1_ex1_2:11232587-11232609:-_5-1	Prkcq	19.4689	34.7486	26.2548	0.56028	0.741539
60150	ACCCCATCATTGACCCGGC	Prkcsh_CCDS22918.1_ex2_9:22004567-22004589:-_5-4	Prkcsh	11.6909	10.9244	9.24311	1.07017	1.26482
60149	ACTACTGCGACTGTAAGGA	Prkcsh_CCDS22918.1_ex1_9:22003757-22003779:+_5-3	Prkcsh	4.84253	5.31373	5.92616	0.911325	0.817145
60147	GTGGCTGTGCCGTCCAAAC	Prkcsh_CCDS22918.1_ex1_9:22003710-22003732:-_5-1	Prkcsh	3.78893	4.15776	3.9557	0.911292	0.957842
60148	CGTCGTTCACCTGATCGAA	Prkcsh_CCDS22918.1_ex1_9:22003736-22003758:-_5-2	Prkcsh	7.84838	10.8116	9.37447	0.725922	0.837208
60151	GGCGGAAGTCACCCGTGAA	Prkcsh_CCDS22918.1_ex4_9:22006578-22006600:+_5-5	Prkcsh	10.0795	13.913	11.3121	0.724469	0.89104
60153	CGGCTCGTTGTCTGGAAGC	Prkcz_CCDS19026.1_ex8_4:155286779-155286801:+_5-2	Prkcz	18.3224	9.54287	12.2316	1.92001	1.49795
60155	CACCTTCATGGCGTAAATC	Prkcz_CCDS19026.1_ex9_4:155289660-155289682:+_5-4	Prkcz	8.71605	4.83442	4.94093	1.80291	1.76405
60154	CGTGCTTACCTCGTCGTCG	Prkcz_CCDS19026.1_ex9_4:155289621-155289643:+_5-3	Prkcz	23.7763	22.5122	22.9707	1.05615	1.03507
60156	CATCCACCCCATCGATGAC	Prkcz_CCDS19026.1_ex9_4:155289788-155289810:+_5-5	Prkcz	13.984	13.4337	14.5634	1.04097	0.96022
60152	ATCGAGTATGTCAATGGCG	Prkcz_CCDS19026.1_ex7_4:155272993-155273015:-_5-1	Prkcz	13.8601	16.1403	16.7309	0.858724	0.828414
60159	AATCGGGATCTTACCTGAC	Prkd1_CCDS49059.1_ex17_12:50489888-50489910:+_5-3	Prkd1	20.4915	8.4151	10.8195	2.43509	1.89395
60158	ATTTATCGGCCGTGAGAAG	Prkd1_CCDS49059.1_ex13_12:50394999-50395021:-_5-2	Prkd1	5.74119	5.31373	6.05753	1.08044	0.947778
60160	CATCTCCCGGACATGCGCC	Prkd1_CCDS49059.1_ex18_12:50648739-50648761:+_5-4	Prkd1	10.6993	11.4883	14.4977	0.931323	0.738
60161	GAACGAGATGCCCCCCGCC	Prkd1_CCDS49059.1_ex18_12:50648826-50648848:+_5-5	Prkd1	8.46815	10.868	10.4254	0.779181	0.812262
60157	TACAGAACTGGCAGACCGT	Prkd1_CCDS49059.1_ex13_12:50394874-50394896:+_5-1	Prkd1	15.4095	19.862	17.5847	0.775829	0.876299
60165	TACATCCCCCTGATGCGCG	Prkd2_CCDS20855.1_ex7_7:16853264-16853286:+_5-4	Prkd2	48.5668	30.1811	40.3436	1.60918	1.20383
60166	GTCTGTGCGACACACGACC	Prkd2_CCDS20855.1_ex7_7:16853290-16853312:+_5-5	Prkd2	11.1951	8.30232	9.60436	1.34843	1.16563
60163	ACGACGAGGGTGGTCGGCG	Prkd2_CCDS20855.1_ex4_7:16849005-16849027:-_5-2	Prkd2	5.52427	5.14456	6.25457	1.07381	0.883237
60164	GTTCCCGCAGACGTGCCGA	Prkd2_CCDS20855.1_ex6_7:16850183-16850205:+_5-3	Prkd2	18.8802	20.7924	18.5371	0.908032	1.01851
60162	GAGCAGGATCTTGTCGTAC	Prkd2_CCDS20855.1_ex1_7:16845842-16845864:-_5-1	Prkd2	5.86514	7.37191	5.69627	0.795607	1.02965
60167	GTCGAGATCAGTCGGGTCG	Prkd3_CCDS37699.1_ex11_17:78972437-78972459:+_5-1	Prkd3	5.36933	5.87761	5.59775	0.913522	0.959194
60168	GCGAAGTTACTTTCAATGG	Prkd3_CCDS37699.1_ex12_17:78974734-78974756:-_5-2	Prkd3	5.86514	7.17455	5.82764	0.817492	1.00644
60170	GTACTGGCATATGGTCGGG	Prkd3_CCDS37699.1_ex13_17:78975423-78975445:+_5-4	Prkd3	11.412	15.0971	13.4468	0.755906	0.848681
60169	GAAAGGCCTCTTCCGCCAA	Prkd3_CCDS37699.1_ex13_17:78975388-78975410:-_5-3	Prkd3	10.1725	14.8434	12.5272	0.685321	0.812031
60171	CGGACGACCACTCCACGAC	Prkd3_CCDS37699.1_ex13_17:78975513-78975535:+_5-5	Prkd3	5.1834	8.21774	5.07229	0.630758	1.0219
60173	GATAACCGTTCGGCCTCCG	Prkdc_CCDS27978.1_ex14_16:15670530-15670552:+_5-2	Prkdc	10.7303	12.757	9.37447	0.841128	1.14463
60176	CGAGGAGTGCTACAATGGC	Prkdc_CCDS27978.1_ex30_16:15706881-15706903:+_5-5	Prkdc	12.4346	15.4637	11.1151	0.804119	1.11872
60174	ATGAAGAAGTACGTGGCGT	Prkdc_CCDS27978.1_ex23_16:15689288-15689310:+_5-3	Prkdc	6.67083	8.83801	6.32025	0.754789	1.05547
60172	CCATTGCTATTCGCGGATA	Prkdc_CCDS27978.1_ex10_16:15663094-15663116:+_5-1	Prkdc	9.33581	12.7006	7.56821	0.735067	1.23356
60175	ATGCGTCTTAGGTGATCGA	Prkdc_CCDS27978.1_ex28_16:15702079-15702101:-_5-4	Prkdc	11.1331	16.5632	10.3269	0.672158	1.07807
60177	ATCAAGCATACCGAGTACA	Prkg1_CCDS29745.1_ex14_19:30993070-30993092:-_5-1	Prkg1	10.5753	6.55428	8.25788	1.6135	1.28064
60181	TCGAAGGATCTCATAAAGG	Prkg1_CCDS29745.1_ex16_19:31585711-31585733:-_5-5	Prkg1	2.51842	1.90222	2.34648	1.32394	1.07327
60178	TGAAAACATTGTCGATCGA	Prkg1_CCDS29745.1_ex14_19:30993116-30993138:+_5-2	Prkg1	9.6457	9.54287	9.34163	1.01078	1.03255
60179	GTGTACGTCATGGAAGGTA	Prkg1_CCDS29745.1_ex16_19:31585561-31585583:-_5-3	Prkg1	4.53265	4.69345	6.05753	0.965739	0.748268
60180	GTCCTTGCCGTATTCCACG	Prkg1_CCDS29745.1_ex16_19:31585618-31585640:+_5-4	Prkg1	18.1674	24.2603	21.3286	0.748855	0.851787
60182	TCACTCTCGATCTATCACG	Prkg2_CCDS19459.1_ex10_5:98976431-98976453:+_5-1	Prkg2	10.2964	9.48648	13.0855	1.08538	0.786858
60186	GACGCGGAACTTCAGGAAC	Prkg2_CCDS19459.1_ex17_5:99024713-99024735:-_5-5	Prkg2	8.65407	8.04857	8.81618	1.07523	0.981613
60183	ACTTGGGCCCTCGATAGAG	Prkg2_CCDS19459.1_ex14_5:98992384-98992406:-_5-2	Prkg2	12.7135	11.9676	12.363	1.06233	1.02835
60185	TCTTGCGGTGAACATCCAG	Prkg2_CCDS19459.1_ex17_5:99024529-99024551:+_5-4	Prkg2	13.7671	14.4769	13.8409	0.950973	0.994672
60184	TACGGGAGAAACTATCAAC	Prkg2_CCDS19459.1_ex16_5:98997400-98997422:-_5-3	Prkg2	2.17755	2.86082	2.67489	0.761162	0.814069
60190	GGCACGTGTACTTGCACAT	Prkra_CCDS16159.1_ex6_2:76647168-76647190:+_5-4	Prkra	11.6909	10.2759	8.58629	1.1377	1.36158
60188	TCGGCTGTTTGGATGGATC	Prkra_CCDS16159.1_ex4_2:76640272-76640294:+_5-2	Prkra	11.2261	12.9544	12.2645	0.866587	0.915333
60189	TCACCTTCAGAGTAACCGT	Prkra_CCDS16159.1_ex6_2:76647142-76647164:-_5-3	Prkra	7.91036	11.0654	10.4254	0.714876	0.758759
60191	TTCAGGTATTGCACGAGTA	Prkra_CCDS16159.1_ex6_2:76647232-76647254:-_5-5	Prkra	4.31573	6.77983	5.36786	0.636555	0.803995
60187	TGAGCCAATTGGATTCAGC	Prkra_CCDS16159.1_ex4_2:76640246-76640268:+_5-1	Prkra	7.97233	20.1157	14.0707	0.396323	0.566589
60194	CCGTAGGTGCCTATACACG	Prkrip1_CCDS19754.1_ex3_5:136194344-136194366:+_5-3	Prkrip1	6.7638	6.18775	7.20696	1.09309	0.938509
60196	ATCCCCAAGAATGCGGCCG	Prkrip1_CCDS19754.1_ex5_5:136198813-136198835:-_5-5	Prkrip1	12.1247	13.1799	18.8327	0.91994	0.643813
60192	TGCAAAGCGCCGGAAAAAG	Prkrip1_CCDS19754.1_ex2_5:136191899-136191921:-_5-1	Prkrip1	3.20016	3.53749	3.29888	0.904642	0.970076
60195	CAAATTCTGGAGGCGCTCG	Prkrip1_CCDS19754.1_ex4_5:136197794-136197816:+_5-4	Prkrip1	11.6289	13.7156	10.8523	0.847861	1.07156
60193	TACCAGCGGCAGGACTACA	Prkrip1_CCDS19754.1_ex3_5:136194314-136194336:-_5-2	Prkrip1	8.28222	12.3059	10.5568	0.673028	0.784542
60198	TGCGGGTTGTTCAAATGAC	Prkrir_CCDS21474.1_ex2_7:98710181-98710203:-_5-2	Prkrir	3.16917	2.09958	2.44501	1.50943	1.29618
60199	TGCCGCATCAACTCTGGCG	Prkrir_CCDS21474.1_ex4_7:98715232-98715254:+_5-3	Prkrir	14.8207	17.8038	16.2054	0.832447	0.914553
60200	AATAATGTGTTGACCGCTG	Prkrir_CCDS21474.1_ex4_7:98715279-98715301:-_5-4	Prkrir	6.11305	9.4019	6.91139	0.650193	0.884488
60201	CCACGGACACCCCGATCAC	Prkrir_CCDS21474.1_ex4_7:98715731-98715753:-_5-5	Prkrir	17.8266	31.5908	24.5142	0.564296	0.727193
60197	CTCGAAGGACTGTCCGATA	Prkrir_CCDS21474.1_ex2_7:98710129-98710151:-_5-1	Prkrir	2.27051	4.27054	3.5616	0.531669	0.637498
60203	GAATCGGCCACGATTACGC	Prkx_CCDS30248.1_ex5_X:77782204-77782226:+_5-2	Prkx	7.47652	4.97539	5.959	1.5027	1.25466
60204	CATCAACATGTATAGGAAG	Prkx_CCDS30248.1_ex5_X:77782258-77782280:+_5-3	Prkx	2.95225	2.4661	3.16751	1.19713	0.932042
60206	TGGGACACCATAGCCACCG	Prkx_CCDS30248.1_ex7_X:77795548-77795570:-_5-5	Prkx	7.38356	6.97719	8.84902	1.05824	0.834393
60202	TCAAAGGAAATCGTATACA	Prkx_CCDS30248.1_ex5_X:77782123-77782145:-_5-1	Prkx	2.5804	2.55069	3.06899	1.01165	0.840797
60205	GATGTCATCCGCCTGAAAC	Prkx_CCDS30248.1_ex6_X:77786192-77786214:-_5-4	Prkx	8.96396	12.7852	10.2283	0.701119	0.876384
60210	CGAGGACTGCACCAAACTG	Prl_CCDS26389.1_ex3_13:27064290-27064312:-_5-4	Prl	19.221	7.71024	12.9213	2.49292	1.48755
60208	CAGCTCTCGGAGAGAAGTC	Prl_CCDS26389.1_ex1_13:27059467-27059489:-_5-2	Prl	7.0117	3.98859	4.94093	1.75794	1.41911
60211	TTCAACTAATAACTGGAGT	Prl_CCDS26389.1_ex3_13:27064324-27064346:+_5-5	Prl	3.29312	2.52249	2.41217	1.3055	1.36521
60207	AGTCACCAGCGGAACAGAT	Prl_CCDS26389.1_ex1_13:27059444-27059466:-_5-1	Prl	4.59463	4.41151	5.26934	1.04151	0.871955
60209	GACCGTGAGTTTATGGTCA	Prl_CCDS26389.1_ex2_13:27061514-27061536:+_5-3	Prl	11.443	14.9844	14.9903	0.763663	0.763361
60213	CTGGGCATACTGACTATCC	Prl2a1_CCDS26407.1_ex2_13:27806273-27806295:-_5-2	Prl2a1	10.1105	7.59746	7.46969	1.33078	1.35354
60212	CCATATGCTCAGTAAGGAA	Prl2a1_CCDS26407.1_ex1_13:27804984-27805006:+_5-1	Prl2a1	6.32996	6.61066	6.55014	0.957538	0.966386
60216	AATGCTCTTAACTCCCTCC	Prl2a1_CCDS26407.1_ex3_13:27807574-27807596:-_5-5	Prl2a1	14.8517	16.5632	14.3663	0.896666	1.03379
60214	CTCTCGACCTTCCAAAACC	Prl2a1_CCDS26407.1_ex2_13:27806340-27806362:+_5-3	Prl2a1	10.1105	12.8698	8.42208	0.7856	1.20048
60215	TTGCTTGCTAATTTCAGTA	Prl2a1_CCDS26407.1_ex3_13:27807432-27807454:-_5-4	Prl2a1	6.60886	10.0786	9.50584	0.655734	0.695242
60218	CCAGAAACACTATTGACAT	Prl2b1_CCDS26397.1_ex1_13:27385271-27385293:-_5-2	Prl2b1	2.5804	1.45111	1.91955	1.77822	1.34427
60220	AGAATAATCAGTATGCCCA	Prl2b1_CCDS26397.1_ex2_13:27386468-27386490:-_5-4	Prl2b1	3.97486	2.40971	3.89001	1.64952	1.02181
60221	AATGTAAGAAGTTTCTCTA	Prl2b1_CCDS26397.1_ex3_13:27388450-27388472:+_5-5	Prl2b1	2.76632	2.26874	3.20035	1.21932	0.864381
60219	ATACAATGACAGAATCCCT	Prl2b1_CCDS26397.1_ex2_13:27386440-27386462:-_5-3	Prl2b1	5.77218	6.63886	6.28741	0.869453	0.918053
60217	ATGAAATGTCTACAATGCA	Prl2b1_CCDS26397.1_ex1_13:27385201-27385223:-_5-1	Prl2b1	6.79478	8.24593	8.38924	0.824017	0.80994
60224	AAGATCGACGCAGTCCAGA	Prl2c1_CCDS36626.1_ex3_13:27856575-27856597:+_3-3	Prl2c1	14.108	13.5747	15.6143	1.03929	0.903531
60223	AGAAGTATGGCATCTCGTG	Prl2c1_CCDS36626.1_ex2_13:27855260-27855282:-_3-2	Prl2c1	8.12728	9.51468	10.5239	0.854183	0.772268
60222	AACATTATTCTAAAGTGCC	Prl2c1_CCDS36626.1_ex2_13:27855222-27855244:+_3-1	Prl2c1	2.02261	5.62386	6.28741	0.359648	0.321692
60225	ATTCAGCTCTTCTGAAATC	Prl2c2_CCDS36596.1_ex1_13:12997445-12997467:-_1-1	Prl2c2	5.52427	6.75164	7.27264	0.818212	0.759596
60226	ATGCAGCTCTTCTGAAATC	Prl2c3_CCDS36595.1_ex1_13:12792152-12792174:-_1-1	Prl2c3	6.29897	17.0144	12.5929	0.370215	0.500201
60227	ACATTATTCTAACGTGCCT	Prl2c5_CCDS26242.1_ex2_13:13189372-13189394:+_3-1	Prl2c5	10.8232	8.72524	9.96561	1.24045	1.08606
60229	AAACTCACGCGTATGTGCC	Prl2c5_CCDS26242.1_ex2_13:13189462-13189484:-_3-3	Prl2c5	8.53012	6.9208	7.37117	1.23253	1.15723
60228	AGAAGTATGGCATCTCATG	Prl2c5_CCDS26242.1_ex2_13:13189409-13189431:-_3-2	Prl2c5	2.79731	2.9736	3.20035	0.940716	0.874064
60232	GAAGTGGTGTGGCAGTTGC	Prl3a1_CCDS26394.1_ex2_13:27272415-27272437:-_5-3	Prl3a1	12.5586	10.8962	12.987	1.15257	0.967012
60234	TTGAAAGTCATAGAAGTGA	Prl3a1_CCDS26394.1_ex3_13:27275205-27275227:+_5-5	Prl3a1	1.74372	1.62027	2.18228	1.07619	0.799034
60231	CAAATTTTGTTCATAGCCT	Prl3a1_CCDS26394.1_ex2_13:27272375-27272397:+_5-2	Prl3a1	10.8852	11.3473	12.1988	0.959278	0.892319
60233	TCAGATGTCCTTCTGAAGA	Prl3a1_CCDS26394.1_ex3_13:27275094-27275116:+_5-4	Prl3a1	7.32158	7.9076	9.50584	0.925892	0.77022
60230	CCATGTGCTTTGACATGGA	Prl3a1_CCDS26394.1_ex1_13:27270131-27270153:+_5-1	Prl3a1	11.9078	13.4901	14.3006	0.882711	0.832678
60235	TGACACCACAATCACACGT	Prl3b1_CCDS26393.1_ex1_13:27243837-27243859:-_5-1	Prl3b1	10.0485	6.80802	7.99515	1.47599	1.25683
60238	AGTGATGGACACTTTCAGA	Prl3b1_CCDS26393.1_ex3_13:27247802-27247824:-_5-4	Prl3b1	3.10719	2.94541	4.28411	1.05493	0.725284
60236	GTAGGACAGCTTGGACCTA	Prl3b1_CCDS26393.1_ex2_13:27245785-27245807:+_5-2	Prl3b1	11.412	11.7138	10.8195	0.974235	1.05477
60237	GGGCTTAACATCAGGCCAT	Prl3b1_CCDS26393.1_ex2_13:27245801-27245823:-_5-3	Prl3b1	6.26799	7.11816	10.0313	0.880563	0.624843
60239	CATCACTATTTTACAAGCC	Prl3b1_CCDS26393.1_ex3_13:27247816-27247838:+_5-5	Prl3b1	1.61976	7.03358	5.82764	0.23029	0.277945
60244	GAAATAAAGTCGTTCTGGA	Prl3c1_CCDS26392.1_ex3_13:27202439-27202461:+_5-5	Prl3c1	2.76632	1.56389	2.60921	1.76888	1.06021
60242	CTAGATGAGTCAACACTGC	Prl3c1_CCDS26392.1_ex3_13:27202373-27202395:-_5-3	Prl3c1	10.9472	10.3605	12.2316	1.05663	0.89499
60241	CAGGACTCAAAGTTAACTG	Prl3c1_CCDS26392.1_ex2_13:27200692-27200714:+_5-2	Prl3c1	2.20854	2.63527	2.87194	0.838069	0.769005
60240	CTATGGATGTGACGAGAAG	Prl3c1_CCDS26392.1_ex1_13:27199429-27199451:-_5-1	Prl3c1	1.30988	1.73305	1.52546	0.755824	0.858681
60243	GAGCTGTAGAGCTTAACTA	Prl3c1_CCDS26392.1_ex3_13:27202418-27202440:+_5-4	Prl3c1	3.3551	5.82122	5.86048	0.576356	0.572496
60245	AAGTCCACGAAACTAAAGT	Prl3d1_CCDS56874.1_ex2_13:27096546-27096568:+_2-1	Prl3d1	2.67336	2.29694	2.77342	1.16388	0.963923
60246	CACCTGGTGTCTGCACTGA	Prl3d1_CCDS56874.1_ex3_13:27098634-27098656:+_2-2	Prl3d1	23.4664	20.5668	18.3072	1.14098	1.28181
60248	TTCAGCCAAACGTGTATAC	Prl3d2_CCDS49222.1_ex1_13:27122411-27122433:-_3-2	Prl3d2	4.71858	3.14277	3.16751	1.50141	1.48968
60249	TTGGCCGCAGATGTGTACA	Prl3d2_CCDS49222.1_ex1_13:27122453-27122475:+_3-3	Prl3d2	13.7361	11.7984	11.8704	1.16424	1.15718
60247	AGGTCGTCAGTGGGCACCA	Prl3d2_CCDS49222.1_ex1_13:27122392-27122414:-_3-1	Prl3d2	26.4413	45.2932	30.4584	0.58378	0.86811
60253	TATTTTATGCCCAAGGCCG	Prl4a1_CCDS26409.1_ex2_13:28020190-28020212:+_5-4	Prl4a1	9.92459	6.80802	10.6881	1.45778	0.928563
60250	CCCAAAGGTTGTGTAGTCG	Prl4a1_CCDS26409.1_ex1_13:28018560-28018582:-_5-1	Prl4a1	13.6122	9.8812	13.808	1.37758	0.985817
60252	ATTCATGCTCTGGGATAAC	Prl4a1_CCDS26409.1_ex1_13:28018602-28018624:-_5-3	Prl4a1	5.55526	6.04678	6.68151	0.918714	0.831438
60251	TTTGGGAACACGTGGAATC	Prl4a1_CCDS26409.1_ex1_13:28018575-28018597:+_5-2	Prl4a1	9.39779	10.5297	9.34163	0.892506	1.00601
60254	AGGCCGAGGATTTGAAAAG	Prl4a1_CCDS26409.1_ex2_13:28020203-28020225:+_5-5	Prl4a1	1.89866	3.42471	2.70774	0.554399	0.701197
60258	CTCTGTCCCAAACAACAAA	Prl5a1_CCDS26410.1_ex2_13:28148698-28148720:+_5-4	Prl5a1	5.1834	3.9604	5.26934	1.30881	0.983691
60257	GATGAAGTGTGACAGGTCA	Prl5a1_CCDS26410.1_ex2_13:28148674-28148696:-_5-3	Prl5a1	17.9195	14.0258	15.5814	1.27762	1.15006
60256	CCACCAGAAATTCCAGAAC	Prl5a1_CCDS26410.1_ex2_13:28148647-28148669:+_5-2	Prl5a1	4.59463	3.67846	4.21843	1.24906	1.08918
60255	CCAGATGTATCATGGAAGA	Prl5a1_CCDS26410.1_ex1_13:28145433-28145455:+_5-1	Prl5a1	1.18593	1.08458	1.09852	1.09344	1.07957
60259	CTTTTGATATGATAACATA	Prl5a1_CCDS26410.1_ex3_13:28149930-28149952:-_5-5	Prl5a1	1.12395	1.28194	1.09852	0.876757	1.02315
60263	GTCAATGTAGATGTGTGGC	Prl6a1_CCDS26395.1_ex2_13:27316310-27316332:-_5-4	Prl6a1	16.0293	10.868	12.7243	1.4749	1.25974
60260	AACTGGCATACATGGGCAC	Prl6a1_CCDS26395.1_ex1_13:27315335-27315357:-_5-1	Prl6a1	15.8743	12.2777	14.4648	1.29294	1.09744
60262	AGGATGTGCGATATAAACC	Prl6a1_CCDS26395.1_ex2_13:27316258-27316280:+_5-3	Prl6a1	2.17755	2.18416	3.43024	0.996974	0.63481
60261	ATGCCAGTTTGGATGAATA	Prl6a1_CCDS26395.1_ex1_13:27315347-27315369:+_5-2	Prl6a1	6.05107	6.89261	6.09037	0.877907	0.993548
60264	CAGTTATTATGTGATACAG	Prl6a1_CCDS26395.1_ex3_13:27318024-27318046:-_5-5	Prl6a1	4.00585	4.69345	3.89001	0.853498	1.02978
60268	CCTCAACATGGAGTTGCGC	Prl7a1_CCDS26403.1_ex5_13:27640647-27640669:-_5-4	Prl7a1	25.6666	17.1271	18.6357	1.49859	1.37728
60265	ACCTATCTGAAGGTACACC	Prl7a1_CCDS26403.1_ex1_13:27635779-27635801:-_5-1	Prl7a1	4.47067	3.34013	3.00331	1.33847	1.48858
60269	ACAGTCCCTTGATGGATAG	Prl7a1_CCDS26403.1_ex5_13:27640705-27640727:+_5-5	Prl7a1	4.81154	4.35512	5.33502	1.1048	0.901879
60266	TTCTACTGAGTATCAAGAT	Prl7a1_CCDS26403.1_ex1_13:27635836-27635858:+_5-2	Prl7a1	3.63399	3.70665	2.90478	0.980398	1.25104
60267	GTACTTACAAATTGATCAT	Prl7a1_CCDS26403.1_ex3_13:27639072-27639094:+_5-3	Prl7a1	2.42546	3.19915	2.93762	0.758155	0.825652
60270	ACCCAGAGTATACTCAACT	Prl7a2_CCDS26404.1_ex1_13:27660864-27660886:-_5-1	Prl7a2	3.47905	2.74805	2.97046	1.26601	1.17121
60271	GCTGATCCTCAGTAGAATG	Prl7a2_CCDS26404.1_ex1_13:27661006-27661028:-_5-2	Prl7a2	25.9765	23.1607	26.0249	1.12157	0.998139
60274	TTGCTACTCAAAGGTACAG	Prl7a2_CCDS26404.1_ex4_13:27665980-27666002:+_5-5	Prl7a2	3.75795	3.79123	3.85717	0.99122	0.974275
60272	AATATCAAAAACCTCAACA	Prl7a2_CCDS26404.1_ex4_13:27665895-27665917:-_5-3	Prl7a2	2.70435	3.05818	3.00331	0.884299	0.900457
60273	TAATGCCATGAGACTAACT	Prl7a2_CCDS26404.1_ex4_13:27665917-27665939:-_5-4	Prl7a2	5.92712	9.28912	7.0756	0.638071	0.837684
60277	CTAAGTATACTACGAGCCT	Prl7b1_CCDS26402.1_ex1_13:27602845-27602867:-_5-3	Prl7b1	6.79478	3.34013	5.69627	2.03429	1.19285
60278	TGAGAAATTATTGGATAGC	Prl7b1_CCDS26402.1_ex3_13:27606183-27606205:+_5-4	Prl7b1	6.73281	4.77803	5.66343	1.40912	1.18882
60275	CTTCATGATGCGATCCAGA	Prl7b1_CCDS26402.1_ex1_13:27602722-27602744:+_5-1	Prl7b1	12.3417	9.54287	11.7719	1.29329	1.0484
60279	CCTTGCTATAGAGACACGC	Prl7b1_CCDS26402.1_ex4_13:27606900-27606922:-_5-5	Prl7b1	9.21186	8.30232	8.48776	1.10955	1.08531
60276	GAACTCAAGAGTATGCCAG	Prl7b1_CCDS26402.1_ex1_13:27602797-27602819:-_5-2	Prl7b1	12.6825	14.2513	12.8885	0.88992	0.984022
60280	CTCTTATTAAAATTGCATC	Prl7c1_CCDS26406.1_ex1_13:27774569-27774591:+_5-1	Prl7c1	1.80569	1.19736	1.62398	1.50806	1.11189
60284	ACCATAGTCATCCTCAATG	Prl7c1_CCDS26406.1_ex4_13:27778895-27778917:+_5-5	Prl7c1	5.1834	4.74984	4.84241	1.09128	1.07042
60283	ATTTCTATAGTGAGAGCCA	Prl7c1_CCDS26406.1_ex4_13:27778821-27778843:+_5-4	Prl7c1	1.5268	1.45111	1.16421	1.05216	1.31145
60281	AGGGGCACCTTTCATACAG	Prl7c1_CCDS26406.1_ex1_13:27774588-27774610:+_5-2	Prl7c1	6.20601	7.48469	9.80141	0.829161	0.633175
60282	TGCTGTTACAGTTCTCTGA	Prl7c1_CCDS26406.1_ex3_13:27778102-27778124:-_5-3	Prl7c1	4.16079	5.20095	4.05422	0.800006	1.02629
60286	GAGGATGTCCGAAAGACAT	Prl7d1_CCDS26405.1_ex2_13:27712041-27712063:-_5-2	Prl7d1	2.98324	2.69166	2.14944	1.10833	1.38792
60287	AGTACGGAGAATATAACCA	Prl7d1_CCDS26405.1_ex2_13:27712110-27712132:-_5-3	Prl7d1	1.65075	1.67666	1.7225	0.984546	0.958344
60285	TCTTATGATGTACTCTAGA	Prl7d1_CCDS26405.1_ex1_13:27710065-27710087:+_5-1	Prl7d1	4.43969	4.74984	5.20366	0.934702	0.853186
60289	GCACCCATAAATGCCAGTG	Prl7d1_CCDS26405.1_ex4_13:27714416-27714438:-_5-5	Prl7d1	6.29897	8.61246	6.94423	0.731379	0.90708
60288	GCTGTTCTCAGTGATCTGA	Prl7d1_CCDS26405.1_ex4_13:27714395-27714417:-_5-4	Prl7d1	8.49913	13.772	10.7866	0.617131	0.787932
60290	TTCAGGTCCAATATTTGAA	Prl8a1_CCDS26401.1_ex2_13:27576908-27576930:+_5-2	Prl8a1	2.51842	1.84583	2.74058	1.36438	0.918938
60293	ATTGTTAAATGTTTCTACA	Prl8a1_CCDS26401.1_ex4_13:27579692-27579714:+_5-5	Prl8a1	4.22277	3.4811	3.5616	1.21306	1.18564
60292	AACTCACAACTGATTAGGC	Prl8a1_CCDS26401.1_ex2_13:27576980-27577002:-_5-4	Prl8a1	11.2261	10.9808	11.2136	1.02234	1.00112
89999	AATCACTAGATGGTACAGT	Prl8a1_CCDS26401.1_ex1_13:27575626-27575648:+_5-1	Prl8a1	1	1	1	1	1
60291	AGGGTTTGTGATAGTAGAG	Prl8a1_CCDS26401.1_ex2_13:27576926-27576948:+_5-3	Prl8a1	5.40032	5.4265	7.04276	0.995175	0.76679
60297	ATGTATAGACGTGATGAGG	Prl8a2_CCDS26396.1_ex3_13:27350998-27351020:+_5-4	Prl8a2	8.99494	5.90581	7.37117	1.52307	1.22029
60296	CAAATTGTCCAGCTGAGAA	Prl8a2_CCDS26396.1_ex2_13:27350121-27350143:-_5-3	Prl8a2	5.46229	3.67846	5.4007	1.48494	1.0114
60298	TCAATCTACTCAAAAGCTC	Prl8a2_CCDS26396.1_ex4_13:27352852-27352874:+_5-5	Prl8a2	8.62309	7.9076	7.76526	1.09048	1.11047
60295	GATGACTTCAGCTCGCTGA	Prl8a2_CCDS26396.1_ex1_13:27348956-27348978:-_5-2	Prl8a2	15.3165	14.4205	15.8113	1.06214	0.968706
60294	TCTTAAATGTGATCACAAG	Prl8a2_CCDS26396.1_ex1_13:27348930-27348952:-_5-1	Prl8a2	8.53012	9.85301	8.38924	0.865738	1.01679
60301	TTGGTCAGCAAGATTATGG	Prl8a6_CCDS26398.1_ex4_13:27437050-27437072:+_5-3	Prl8a6	6.42293	5.34192	6.81287	1.20236	0.942764
60302	GTTAAATGTTTCCAAAAGT	Prl8a6_CCDS26398.1_ex4_13:27437095-27437117:+_5-4	Prl8a6	1.61976	1.53569	1.59114	1.05475	1.01799
60300	AGTTCTCAAATAATTAGAC	Prl8a6_CCDS26398.1_ex2_13:27435467-27435489:-_5-2	Prl8a6	2.23953	2.21235	2.18228	1.01228	1.02623
60303	TGCAGAAGAGGGTGGTTGC	Prl8a6_CCDS26398.1_ex4_13:27437120-27437142:-_5-5	Prl8a6	19.9338	21.4972	22.1168	0.92727	0.901295
60299	TCACGAACCCCCCAAATAC	Prl8a6_CCDS26398.1_ex2_13:27435403-27435425:-_5-1	Prl8a6	6.57787	8.47149	6.32025	0.776471	1.04076
60307	TGTCAAATGTTTCCATCCG	Prl8a8_CCDS26399.1_ex4_13:27511497-27511519:+_5-4	Prl8a8	17.1138	11.2345	14.2021	1.52333	1.20502
60305	CCGAACCAGTTTGGAAGTC	Prl8a8_CCDS26399.1_ex2_13:27509659-27509681:+_5-2	Prl8a8	11.505	9.76842	10.8195	1.17777	1.06336
60304	CTAACAAATCCCCCAAATA	Prl8a8_CCDS26399.1_ex2_13:27509593-27509615:-_5-1	Prl8a8	5.21439	7.06177	6.22173	0.738397	0.838093
60306	TTGTTTAGAAACTGTACGA	Prl8a8_CCDS26399.1_ex4_13:27511453-27511475:+_5-3	Prl8a8	3.29312	4.86262	4.18558	0.677233	0.786778
60308	GGCTGCTGGAACCCACGGA	Prl8a8_CCDS26399.1_ex4_13:27511510-27511532:-_5-5	Prl8a8	7.04269	10.8962	9.24311	0.646344	0.76194
60313	GTTAAATGTTTCCACGAGA	Prl8a9_CCDS26400.1_ex4_13:27562473-27562495:+_5-5	Prl8a9	6.73281	3.67846	5.20366	1.83033	1.29386
60310	GGGGTTTGAGAGAGTAGAA	Prl8a9_CCDS26400.1_ex2_13:27560532-27560554:+_5-2	Prl8a9	2.92127	1.90222	1.98523	1.53572	1.4715
60311	TGGCAATAAGTTCCAGCTC	Prl8a9_CCDS26400.1_ex2_13:27560551-27560573:+_5-3	Prl8a9	13.7671	12.4751	15.8442	1.10357	0.868908
60309	TGCTCAGTTCCCCTATCAG	Prl8a9_CCDS26400.1_ex2_13:27560512-27560534:+_5-1	Prl8a9	10.5444	11.1781	10.3925	0.943301	1.01461
60312	TTGGTCAGCAAGTGTACGA	Prl8a9_CCDS26400.1_ex4_13:27562428-27562450:+_5-4	Prl8a9	12.8995	14.1667	13.7752	0.910545	0.936427
60316	ATCCCACGACCCGTGTACC	Prlh_CCDS48318.1_ex1_1:90953867-90953889:-_5-3	Prlh	11.7839	9.65565	12.1003	1.22041	0.973851
60317	TCCTCCCGAAGCGGCCCAC	Prlh_CCDS48318.1_ex1_1:90953893-90953915:-_5-4	Prlh	19.252	16.0276	17.946	1.20118	1.07278
60318	GGTCCGGTGACATCCCTCA	Prlh_CCDS48318.1_ex1_1:90953924-90953946:-_5-5	Prlh	6.05107	5.37011	6.15605	1.1268	0.982947
60314	CGAGCCCACCAGCACTCCA	Prlh_CCDS48318.1_ex0_1:90953173-90953195:+_5-1	Prlh	11.0712	12.2495	11.9361	0.903803	0.927537
60315	CCCTGACATCAATCCTGCC	Prlh_CCDS48318.1_ex1_1:90953849-90953871:+_5-2	Prlh	15.0686	18.1985	16.3368	0.828014	0.922374
60323	TCGGGGAACCGTTGCAGAC	Prlhr_CCDS29940.1_ex0_19:60467997-60468019:+_5-5	Prlhr	22.5368	17.2963	22.8722	1.30298	0.985336
60320	GTGAAATGCGCCGACGTAG	Prlhr_CCDS29940.1_ex0_19:60467609-60467631:+_5-2	Prlhr	5.98909	4.74984	5.89332	1.2609	1.01625
60319	CTCAGCGCCTACGCGGTGC	Prlhr_CCDS29940.1_ex0_19:60467583-60467605:-_5-1	Prlhr	22.1029	18.5932	21.5585	1.18876	1.02525
60321	CCGATACATAGACGGTGAC	Prlhr_CCDS29940.1_ex0_19:60467681-60467703:+_5-3	Prlhr	14.3869	14.8716	13.4139	0.967407	1.07253
60322	GGTGATCGCGCGCGTGCGC	Prlhr_CCDS29940.1_ex0_19:60467857-60467879:-_5-4	Prlhr	15.0686	22.7942	21.0002	0.661073	0.717546
60324	CATTGACATACAGCAAAGA	Prlr_CCDS27377.1_ex1_15:10317613-10317635:+_5-1	Prlr	6.02008	3.76304	5.17082	1.59979	1.16424
60327	TCCACATAAAGTGGATCCG	Prlr_CCDS27377.1_ex2_15:10319309-10319331:-_5-4	Prlr	2.48743	1.9868	2.08376	1.25198	1.19373
60328	TTACATCAGTTATGGTAGG	Prlr_CCDS27377.1_ex3_15:10322469-10322491:-_5-5	Prlr	4.1298	3.70665	3.5616	1.11416	1.15953
60326	CAAGCAGTACACTTCCATA	Prlr_CCDS27377.1_ex2_15:10319237-10319259:+_5-3	Prlr	2.08459	1.87402	1.85387	1.11236	1.12445
60325	GTCCAGACTACAAAACCAG	Prlr_CCDS27377.1_ex2_15:10319194-10319216:+_5-2	Prlr	21.2043	27.3335	24.7113	0.775762	0.858082
60329	CTTACTTCGCCTCCTCCGC	Prm1_CCDS27956.1_ex1_16:10796620-10796642:+_2-1	Prm1	25.3257	22.9915	24.7113	1.10152	1.02487
60330	ACGGAGGAGGCGATGCTGC	Prm1_CCDS27956.1_ex1_16:10796639-10796661:-_2-2	Prm1	14.2319	14.1103	15.9098	1.00862	0.894537
60335	CATAGTCCTCTACGCGCTC	Prm2_CCDS27955.1_ex1_16:10791877-10791899:+_5-5	Prm2	10.5134	8.18954	10.8523	1.28375	0.968766
60331	GCGTCGGTCATGCAGAAGG	Prm2_CCDS27955.1_ex1_16:10791780-10791802:-_5-1	Prm2	8.28222	7.08997	7.96231	1.16816	1.04018
60334	ACTATGGGAGGACACACAG	Prm2_CCDS27955.1_ex1_16:10791862-10791884:-_5-4	Prm2	5.7102	4.89081	6.48446	1.16754	0.880598
60332	CAGGCGCTGCTCTCGTAAG	Prm2_CCDS27955.1_ex1_16:10791822-10791844:-_5-2	Prm2	25.6666	25.0779	23.7917	1.02347	1.0788
60333	CCACCACCACCACAGACAC	Prm2_CCDS27955.1_ex1_16:10791840-10791862:-_5-3	Prm2	3.97486	3.9604	5.43354	1.00365	0.731541
60338	ACTTTTCCCTGTCATCAGA	Prm3_CCDS27954.1_ex0_16:10790753-10790775:-_5-4	Prm3	16.4941	16.7042	14.9575	0.98742	1.10273
60339	AAGTTGTCTTGACTCACAC	Prm3_CCDS27954.1_ex0_16:10790770-10790792:+_5-5	Prm3	7.78641	8.04857	7.66674	0.967427	1.01561
60337	AGGAGCAAATCCCGGTGAA	Prm3_CCDS27954.1_ex0_16:10790675-10790697:-_5-2	Prm3	5.52427	6.13136	5.72911	0.900986	0.964245
60336	GCAGCAGCTTGCCCTTCAC	Prm3_CCDS27954.1_ex0_16:10790663-10790685:+_5-1	Prm3	7.60048	10.3887	12.8556	0.73161	0.591218
60342	TGCATGTTTGCTGCCAAGG	Prmt1_CCDS21222.1_ex7_7:44981758-44981780:-_5-3	Prmt1	35.9237	24.8242	23.7589	1.44712	1.51201
60343	AGATGCCGATTGTGAAACA	Prmt1_CCDS21222.1_ex7_7:44981828-44981850:+_5-4	Prmt1	1.92964	2.32513	2.18228	0.829908	0.884234
60340	CACGCTCGGGACAAGTGGC	Prmt1_CCDS21222.1_ex5_7:44979382-44979404:-_5-1	Prmt1	11.6289	15.1535	15.6471	0.767408	0.7432
60341	CAACACCGTGCTGCACGCT	Prmt1_CCDS21222.1_ex5_7:44979395-44979417:-_5-2	Prmt1	13.1474	17.2963	16.7966	0.760125	0.782741
60344	ACCTCGTGGATGCCAAAGT	Prmt1_CCDS21222.1_ex8_7:44983483-44983505:+_5-5	Prmt1	3.26214	5.65206	5.26934	0.577159	0.619079
60348	CGAGTGTGCAGAGATACGA	Prmt10_CCDS40394.1_ex5_8:77564052-77564074:+_5-4	Prmt10	9.1189	6.52608	7.50253	1.3973	1.21544
60347	CGTTCTGGATATCGGCACG	Prmt10_CCDS40394.1_ex2_8:77559079-77559101:+_5-3	Prmt10	16.618	14.1949	14.7933	1.1707	1.12335
60349	GCACGCCTTCTTTAATAGC	Prmt10_CCDS40394.1_ex7_8:77568220-77568242:-_5-5	Prmt10	6.63984	6.72344	7.33833	0.987566	0.904817
60346	CTTTTACCGCGTAGCAAAC	Prmt10_CCDS40394.1_ex2_8:77558959-77558981:+_5-2	Prmt10	6.4849	6.80802	5.959	0.952538	1.08825
60345	TCACGTCGTCTTTTAGCTC	Prmt10_CCDS40394.1_ex0_8:77549713-77549735:-_5-1	Prmt10	3.8819	6.63886	5.20366	0.584724	0.745994
60352	CTTGCCGAGGTGGTTCGCA	Prmt2_CCDS35942.1_ex7_10:76225356-76225378:+_5-3	Prmt2	20.2127	12.7852	16.501	1.58094	1.22494
60354	ACGGCCACCGATGAGACAC	Prmt2_CCDS35942.1_ex8_10:76226189-76226211:-_5-5	Prmt2	9.6457	7.4283	8.15935	1.29851	1.18216
60353	GAGACAAACCACGGCGGAC	Prmt2_CCDS35942.1_ex7_10:76225414-76225436:-_5-4	Prmt2	8.96396	7.76663	10.5896	1.15416	0.846487
60351	CTGGAGGAATACGACCCGG	Prmt2_CCDS35942.1_ex7_10:76225332-76225354:-_5-2	Prmt2	17.7336	16.1967	17.6833	1.09489	1.00285
60350	AGGAGTACTTCGACAGCTA	Prmt2_CCDS35942.1_ex7_10:76225295-76225317:-_5-1	Prmt2	21.6381	24.1757	20.212	0.895035	1.07056
60356	AATTCATATATTCAACCGT	Prmt3_CCDS21307.1_ex4_7:49781945-49781967:-_5-2	Prmt3	1.99162	1.28194	1.49262	1.5536	1.33432
60359	TGTATCCCATAATGCCCAT	Prmt3_CCDS21307.1_ex6_7:49787337-49787359:-_5-5	Prmt3	18.9731	16.5632	17.7161	1.1455	1.07095
60358	AGGTCTGCAATGGTCGTCG	Prmt3_CCDS21307.1_ex6_7:49787283-49787305:-_5-4	Prmt3	16.8659	15.0971	15.1873	1.11716	1.11053
60357	GTTGAAGCACATGGAAGCG	Prmt3_CCDS21307.1_ex5_7:49786148-49786170:+_5-3	Prmt3	8.49913	9.14815	9.83425	0.929055	0.864238
60355	GAAAACGTTTCCTCAGCAG	Prmt3_CCDS21307.1_ex2_7:49780317-49780339:-_5-1	Prmt3	4.34672	5.03178	4.28411	0.863853	1.01462
60360	TAATCACGTCATTGACCGC	Prmt5_CCDS27091.1_ex10_14:54513405-54513427:-_5-2	Prmt5	3.94387	4.4679	3.5616	0.882714	1.10733
60363	CTTCCACCCGCGTTTCAAG	Prmt5_CCDS27091.1_ex15_14:54516570-54516592:-_5-5	Prmt5	3.57202	5.14456	4.28411	0.694329	0.833783
60362	AACCTGCTAAGAATCGGCC	Prmt5_CCDS27091.1_ex15_14:54516535-54516557:-_5-4	Prmt5	2.61138	4.41151	3.62729	0.591948	0.719928
60364	TAAGTATTCCAAGTACTGG	Prmt5_CCDS27091.1_ex9_14:54512070-54512092:+_5-1	Prmt5	3.51004	6.46969	5.959	0.542536	0.589032
60361	CAGGAAGATAACACGAATC	Prmt5_CCDS27091.1_ex13_14:54515350-54515372:-_5-3	Prmt5	1.7747	4.52429	3.59444	0.392262	0.493735
60368	ACCGTCTTGCCTCGCAGCG	Prmt6_CCDS38605.1_ex0_3:110250705-110250727:+_5-4	Prmt6	18.1674	16.3377	17.7161	1.112	1.02548
60367	GTGGTGCGGCTCAACGGGT	Prmt6_CCDS38605.1_ex0_3:110250575-110250597:-_5-3	Prmt6	12.7445	12.5879	14.3992	1.01245	0.885087
60366	CCCATCCACTCGCTGACGA	Prmt6_CCDS38605.1_ex0_3:110250489-110250511:+_5-2	Prmt6	21.7311	22.5122	20.3106	0.9653	1.06994
60369	TAAGCGGTAGGCTTCGGTG	Prmt6_CCDS38605.1_ex0_3:110250746-110250768:+_5-5	Prmt6	26.9371	29.5044	27.9954	0.912985	0.962198
60365	GCTCCACGCGCGGACCAAA	Prmt6_CCDS38605.1_ex0_3:110250432-110250454:-_5-1	Prmt6	15.8743	20.4259	19.3253	0.777167	0.821426
60370	CGGACGAGTCTAGGCGAGC	Prmt7_CCDS22633.1_ex5_8:106236892-106236914:+_5-1	Prmt7	11.443	10.2477	11.1807	1.11664	1.02346
60372	CTCGGCAGCGTGCCATAGC	Prmt7_CCDS22633.1_ex6_8:106237248-106237270:+_5-3	Prmt7	24.1791	23.6682	23.6275	1.02159	1.02335
60371	ATCGTCCCCCCCTCAGAAT	Prmt7_CCDS22633.1_ex5_8:106236916-106236938:+_5-2	Prmt7	7.41455	7.31552	7.96231	1.01354	0.931206
60374	ATTTCAGTGGCGGGACCAC	Prmt7_CCDS22633.1_ex7_8:106241178-106241200:+_5-5	Prmt7	4.74957	5.934	5.43354	0.800399	0.874119
60373	GTGCTTGGCCAGACGCCAA	Prmt7_CCDS22633.1_ex6_8:106237280-106237302:-_5-4	Prmt7	6.91874	8.69704	8.94754	0.795528	0.773256
60375	ATCATTAAGGCCAATCACC	Prmt8_CCDS57449.1_ex6_6:127726531-127726553:-_5-1	Prmt8	7.47652	6.38511	2.57637	1.17093	2.90196
60379	GGACATCTTGCCCCGTCCA	Prmt8_CCDS57449.1_ex8_6:127732709-127732731:+_5-5	Prmt8	19.7788	17.973	20.0807	1.10048	0.984969
60376	TCCGAGTAGTCAGAAATAC	Prmt8_CCDS57449.1_ex6_6:127726556-127726578:+_5-2	Prmt8	3.04522	3.14277	3.13467	0.968961	0.971464
60378	GCCTGGGTGCGTTACCTCG	Prmt8_CCDS57449.1_ex8_6:127732619-127732641:+_5-4	Prmt8	23.4974	28.0665	25.9264	0.837204	0.906313
60377	CATGTTTGCCGCCAAAGCA	Prmt8_CCDS57449.1_ex7_6:127729428-127729450:-_5-3	Prmt8	20.3676	33.367	29.2762	0.610411	0.695706
60383	ACTATTGGCAGTTCCCTGA	Prnd_CCDS16767.1_ex0_2:131953259-131953281:+_5-4	Prnd	14.9447	10.6706	12.7571	1.40054	1.17148
60381	CGGCCAGATCACCGAAGCT	Prnd_CCDS16767.1_ex0_2:131953146-131953168:+_5-2	Prnd	8.53012	6.72344	7.10844	1.26871	1.2
60380	GGCAAGGGGCATAAAGCAC	Prnd_CCDS16767.1_ex0_2:131953089-131953111:+_5-1	Prnd	11.8459	9.59926	11.0165	1.23404	1.07528
60382	GGGTAGCTGAGAACCGCCC	Prnd_CCDS16767.1_ex0_2:131953166-131953188:+_5-3	Prnd	12.4036	13.4619	13.2826	0.92139	0.933829
60384	CTTCGTAGTAGATCCCATC	Prnd_CCDS16767.1_ex0_2:131953274-131953296:-_5-5	Prnd	12.2487	13.4901	13.9722	0.907979	0.876646
60387	ACAACCCCATGGGGGCAGC	Prnp_CCDS16766.1_ex0_2:131936623-131936645:+_5-3	Prnp	9.80064	7.45649	10.7538	1.31438	0.911365
60389	GATCCATTTTGGCAACGAC	Prnp_CCDS16766.1_ex0_2:131936839-131936861:+_5-5	Prnp	10.3894	9.06357	10.1627	1.14628	1.02231
60386	GGCAACCGTTACCCACCTC	Prnp_CCDS16766.1_ex0_2:131936564-131936586:+_5-2	Prnp	7.5385	7.14636	6.97708	1.05487	1.08047
60385	CCGGGATACCGGCTTCCAC	Prnp_CCDS16766.1_ex0_2:131936527-131936549:-_5-1	Prnp	13.2093	13.8002	15.3187	0.957184	0.862301
60388	TGGCCCCATCCACCGCCAT	Prnp_CCDS16766.1_ex0_2:131936677-131936699:-_5-4	Prnp	15.2546	18.9034	16.8951	0.806975	0.902899
60391	ATTGTTCACCCGACAGTCC	Proc_CCDS29116.1_ex3_18:32133249-32133271:+_5-2	Proc	20.8944	24.8242	22.5766	0.841695	0.92549
60393	GCACTTGCATCGACGGCAT	Proc_CCDS29116.1_ex4_18:32133429-32133451:-_5-4	Proc	22.4438	29.4762	22.9378	0.76142	0.978462
60394	TGTCGCACTGGTGGTCCAA	Proc_CCDS29116.1_ex4_18:32133468-32133490:+_5-5	Proc	127.773	194.469	160.049	0.657032	0.798332
60390	ACGGAACGCTGACGAAGCA	Proc_CCDS29116.1_ex2_18:32127409-32127431:-_5-1	Proc	7.56949	12.024	10.1627	0.629533	0.744833
60392	TTCAGCTGCAGCTGCGATA	Proc_CCDS29116.1_ex4_18:32133403-32133425:-_5-3	Proc	5.1834	8.33052	7.89663	0.622219	0.656407
60397	TCAGAACGCCAGATAGTGA	Proca1_CCDS36238.1_ex1_11:78205019-78205041:-_5-3	Proca1	9.39779	5.03178	5.10513	1.86769	1.84085
60398	CAGGAAAGCAACGTCATCA	Proca1_CCDS36238.1_ex1_11:78205059-78205081:+_5-4	Proca1	5.27637	4.12957	5.03945	1.2777	1.04701
89745	ATCAAGGATATAAAGAGAA	Proca1_CCDS36238.1_ex1_11:78205074-78205096:+_5-5	Proca1	1	1	1	1	1
60396	TGATGGGCACTGATAAGTC	Proca1_CCDS36238.1_ex1_11:78205003-78205025:-_5-2	Proca1	3.63399	3.65026	4.02138	0.995543	0.903668
60395	ACCTCCTGACCCAAACACA	Proca1_CCDS36238.1_ex1_11:78204965-78204987:+_5-1	Proca1	7.63147	13.6028	10.0313	0.56102	0.760766
60401	CTTCACCAGGCTTTCGAAC	Procr_CCDS16954.1_ex1_2:155753547-155753569:-_5-3	Procr	7.10467	4.74984	5.07229	1.49577	1.40068
60402	CTGGTATATCGCGAGCGCA	Procr_CCDS16954.1_ex1_2:155753568-155753590:+_5-4	Procr	21.2972	20.1439	19.8508	1.05725	1.07287
60399	GCCCTGATGCCTCACATGA	Procr_CCDS16954.1_ex1_2:155753391-155753413:-_5-1	Procr	56.035	56.4018	54.4324	0.993496	1.02944
60403	GCCACATCGAAGAAGACAT	Procr_CCDS16954.1_ex2_2:155754306-155754328:-_5-5	Procr	3.54103	3.73485	3.43024	0.948106	1.0323
60400	AGCTCTCCGGATCCTGCCA	Procr_CCDS16954.1_ex1_2:155753488-155753510:-_5-2	Procr	20.8324	26.0083	25.8607	0.80099	0.805563
60407	AGGACAGCATCGCAAAGAT	Prodh_CCDS37278.1_ex7_16:18079972-18079994:-_5-1	Prodh	5.98909	2.66346	4.57968	2.24861	1.30775
60408	GCCATTAAGCTCACTGCAC	Prodh_CCDS37278.1_ex9_16:18080480-18080502:-_5-2	Prodh	5.09044	4.89081	4.08706	1.04082	1.2455
60406	CACATCCCCGAAGAGCCTC	Prodh_CCDS37278.1_ex13_16:18089039-18089061:+_5-5	Prodh	40.7578	39.457	39.9167	1.03297	1.02107
60404	CTTTGTTGTGCCGGATCAG	Prodh_CCDS37278.1_ex12_16:18084625-18084647:+_5-3	Prodh	20.7085	28.4894	21.8869	0.726882	0.946157
60405	GGAGGCGTATCGCAGCCGG	Prodh_CCDS37278.1_ex13_16:18088963-18088985:-_5-4	Prodh	20.4606	28.5176	20.7375	0.717471	0.986646
60412	CTTACCCGACCCGAGTCCA	Prodh2_CCDS21093.1_ex3_7:30494508-30494530:-_5-4	Prodh2	11.1951	8.80982	12.4287	1.27075	0.900747
60409	TCGGTGGGTACTGCCAACA	Prodh2_CCDS21093.1_ex1_7:30494077-30494099:-_5-1	Prodh2	13.2093	12.5879	12.1988	1.04937	1.08284
60411	GACTTATCCCGAGCCCTCG	Prodh2_CCDS21093.1_ex2_7:30494257-30494279:+_5-3	Prodh2	20.0577	20.8206	22.5766	0.96336	0.88843
60413	CTCAGCCGCTTGCACCGAG	Prodh2_CCDS21093.1_ex4_7:30506274-30506296:+_5-5	Prodh2	14.4489	15.9994	15.7128	0.90309	0.91956
60410	ACAGCGCAGCATGGCGCTA	Prodh2_CCDS21093.1_ex2_7:30494233-30494255:-_5-2	Prodh2	7.87937	12.0522	8.22504	0.653772	0.957974
60414	CTAGTACCTTGTGGCTTCC	Prok1_CCDS38589.1_ex1_3:107237080-107237102:+_5-1	Prok1	15.9673	9.48648	13.3154	1.68316	1.19916
60418	GTGAACGAGATATCCAGTG	Prok1_CCDS38589.1_ex1_3:107237188-107237210:-_5-5	Prok1	5.09044	3.4811	4.61252	1.46231	1.10361
60417	CGCTATCAGTCTGTGGCTG	Prok1_CCDS38589.1_ex1_3:107237151-107237173:-_5-4	Prok1	19.9957	14.2513	13.8737	1.40308	1.44127
60416	CAGTGGGGTACACAACCGC	Prok1_CCDS38589.1_ex1_3:107237126-107237148:+_5-3	Prok1	10.5753	8.21774	11.4106	1.28689	0.926798
60415	CCACTGGGGCGTGAAGGAG	Prok1_CCDS38589.1_ex1_3:107237111-107237133:-_5-2	Prok1	10.5444	12.8134	11.739	0.822916	0.89823
60424	TATCTGGGTTAAGAGCATA	Prok2_CCDS20388.1_ex1_6:99722563-99722585:-_10-7	Prok2	4.62561	3.08638	2.8391	1.49872	1.62925
60426	AGGACTCTCAGTGCGGAGG	Prok2_CCDS20388.1_ex1_6:99722603-99722625:-_10-9	Prok2	35.2729	24.514	24.2515	1.43889	1.45446
60423	TGTCGCCCACTTGGCCCAT	Prok2_CCDS20388.1_ex1_6:99722531-99722553:+_10-6	Prok2	23.5594	18.5368	21.6899	1.27095	1.08619
60428	GAGTCATGTTGCAAATGGA	Prok2_CCDS20389.1_ex1_6:99714461-99714483:-_10-4	Prok2	6.17502	5.56747	5.66343	1.10912	1.09033
60421	TCTCTTAGGTTCCATTTTG	Prok2_CCDS20388.1_ex0_6:99712444-99712466:-_10-3	Prok2	17.2998	16.0558	17.0921	1.07748	1.01215
60427	CTTACCCCGGTGATGACCG	Prok2_CCDS20388.1_ex2_6:99726222-99726244:+_10-10	Prok2	19.4689	19.2135	19.7523	1.01329	0.985657
60425	GTGCTGTGCTGTCAGTATC	Prok2_CCDS20388.1_ex1_6:99722578-99722600:-_10-8	Prok2	12.5896	14.787	14.8261	0.851394	0.84915
60422	CACTAACTTTCCGAGTCAG	Prok2_CCDS20388.1_ex1_6:99722501-99722523:+_10-5	Prok2	8.09629	9.74023	10.1955	0.831221	0.794104
60419	CACGCCAAGCCTGGCAGGC	Prok2_CCDS20388.1_ex0_6:99712398-99712420:+_10-1	Prok2	26.3173	32.8314	27.6998	0.801591	0.950091
60420	GCATCCTCCGCCCCCAAAA	Prok2_CCDS20388.1_ex0_6:99712432-99712454:+_10-2	Prok2	12.5276	16.4223	15.7456	0.762841	0.795623
60431	GTCTCCACTAACGCCCTAC	Prokr1_CCDS20323.1_ex1_6:87588393-87588415:-_5-3	Prokr1	7.2906	4.83442	6.84571	1.50806	1.06499
60429	GATGGATACTGACCACACC	Prokr1_CCDS20323.1_ex0_6:87581828-87581850:+_5-1	Prokr1	23.1255	17.9448	20.1792	1.28871	1.14601
60432	GTAGTTGACAGAGGCGCAC	Prokr1_CCDS20323.1_ex1_6:87588435-87588457:+_5-4	Prokr1	11.443	9.31732	9.34163	1.22814	1.22495
60430	TGAAGTGTCAAACAGCCGC	Prokr1_CCDS20323.1_ex0_6:87581860-87581882:-_5-2	Prokr1	31.2754	33.7618	32.7245	0.926356	0.95572
60433	TACCATTCACTTTCAGCTA	Prokr1_CCDS20323.1_ex1_6:87588743-87588765:-_5-5	Prokr1	5.15241	5.59567	6.12321	0.920786	0.841457
60435	TGTGGTGAAGTAGGCAGAT	Prokr2_CCDS16773.1_ex0_2:132373969-132373991:+_5-2	Prokr2	10.8852	9.14815	9.44016	1.18988	1.15308
60434	TTGATTCTTGACGATAACG	Prokr2_CCDS16773.1_ex0_2:132373939-132373961:+_5-1	Prokr2	4.43969	3.84762	4.05422	1.15388	1.09508
60438	ACAATTTTGGCTGCAAAGA	Prokr2_CCDS16773.1_ex1_2:132381465-132381487:+_5-5	Prokr2	5.49328	6.80802	5.69627	0.806884	0.964364
60437	CAAAGGGTGGACAATAGCG	Prokr2_CCDS16773.1_ex0_2:132374065-132374087:+_5-4	Prokr2	7.84838	9.79662	8.9147	0.801132	0.880387
60436	CGGTCTGATAATTCATCCG	Prokr2_CCDS16773.1_ex0_2:132374040-132374062:+_5-3	Prokr2	5.9581	7.56927	9.24311	0.787144	0.6446
60439	TTCTAGATATTTTCTGACA	Prol1_CCDS51537.1_ex1_5:88327845-88327867:-_5-1	Prol1	3.23115	2.26874	1.75534	1.4242	1.84075
60441	GCATTAAGGTAGTTCCTGG	Prol1_CCDS51537.1_ex1_5:88327966-88327988:-_5-3	Prol1	15.0996	11.4601	14.3992	1.31758	1.04865
60442	GCATAGAAATTTAGGAGAA	Prol1_CCDS51537.1_ex1_5:88327998-88328020:-_5-4	Prol1	1.74372	1.5075	1.62398	1.1567	1.07373
60443	TAGGTTTGGGGGTCGGTGC	Prol1_CCDS51537.1_ex1_5:88328149-88328171:-_5-5	Prol1	16.618	14.787	17.5847	1.12383	0.945026
60440	GAGCTTGGAATGAAACCAT	Prol1_CCDS51537.1_ex1_5:88327904-88327926:-_5-2	Prol1	3.16917	4.4397	4.77672	0.713825	0.663461
60444	CCTTAATCTCTTCGAGGAC	Prom1_CCDS39082.1_ex19_5:44044328-44044350:+_5-1	Prom1	6.02008	3.93221	4.87525	1.53097	1.23483
60445	GACCAGGACTCGGATCAAA	Prom1_CCDS39082.1_ex21_5:44047561-44047583:-_5-2	Prom1	19.7788	13.0954	11.2793	1.51037	1.75356
60448	TAGAGGGAAGTCATTCGGC	Prom1_CCDS39082.1_ex24_5:44094395-44094417:+_5-5	Prom1	7.10467	5.00359	6.22173	1.41991	1.14191
60446	GCCGTTGCTGCAACAAATG	Prom1_CCDS39082.1_ex22_5:44055968-44055990:-_5-3	Prom1	9.3668	12.024	10.4911	0.779011	0.892836
60447	GTCCTTATCTGCGCCATCC	Prom1_CCDS39082.1_ex22_5:44056041-44056063:-_5-4	Prom1	13.1474	18.2831	16.0084	0.719099	0.82128
60449	CCGCTTGCAATTCTCCTCG	Prom2_CCDS16704.1_ex16_2:127538709-127538731:+_5-1	Prom2	13.0234	8.3869	11.9361	1.55283	1.0911
60451	GCCCCGACGCGCGAACAAG	Prom2_CCDS16704.1_ex22_2:127541145-127541167:+_5-3	Prom2	9.30483	7.03358	7.83094	1.32291	1.18821
60453	AGGTGCTCCACGCGCCCGA	Prom2_CCDS16704.1_ex22_2:127541204-127541226:+_5-5	Prom2	41.7184	33.1979	32.0677	1.25666	1.30095
60452	GGGCACCCGAGCGAATGCC	Prom2_CCDS16704.1_ex22_2:127541185-127541207:+_5-4	Prom2	23.7143	22.2867	21.5585	1.06406	1.1
60450	CGTCGCACGGTGCCATAGA	Prom2_CCDS16704.1_ex22_2:127541114-127541136:+_5-2	Prom2	19.0661	20.3695	18.9969	0.936013	1.00364
60456	CTAAGCTTTGCCCACAGAG	Prop1_CCDS24643.1_ex1_11:50952177-50952199:-_5-3	Prop1	23.8693	14.1103	17.6504	1.69161	1.35233
60455	CCTGACATCTGGGCTCGAG	Prop1_CCDS24643.1_ex1_11:50952067-50952089:-_5-2	Prop1	16.8969	12.8134	13.3482	1.31869	1.26585
60458	GGGATTCACTCACCTACCG	Prop1_CCDS24643.1_ex2_11:50953282-50953304:+_5-5	Prop1	39.0225	35.4816	38.406	1.09979	1.01605
60454	AGATAGATGGGCTATCGGC	Prop1_CCDS24643.1_ex0_11:50951169-50951191:+_5-1	Prop1	9.86261	9.59926	9.89993	1.02743	0.99623
60457	GAGCTCTGAGGCTTATAGG	Prop1_CCDS24643.1_ex1_11:50952224-50952246:-_5-4	Prop1	2.36348	3.42471	3.9557	0.690125	0.597487
60461	CAAAAAGAAGAAAAACTAT	Prorsd1_CCDS24495.1_ex0_11:29513578-29513600:-_5-4	Prorsd1	1.65075	1.39472	1.59114	1.18357	1.03746
60462	CTTTCAGATGTTGAATATG	Prorsd1_CCDS24495.1_ex0_11:29513630-29513652:+_5-5	Prorsd1	6.20601	6.04678	6.41878	1.02633	0.966852
89808	AAATCAATTTAAATGATCT	Prorsd1_CCDS24495.1_ex0_11:29513531-29513553:-_5-3	Prorsd1	1	1	1	1	1
60460	TTGGCAAGCAGTTAGGAGT	Prorsd1_CCDS24495.1_ex0_11:29513513-29513535:-_5-2	Prorsd1	14.077	14.3641	14.9246	0.980013	0.943207
60459	TGCTAGAAAAACTGAAAGT	Prorsd1_CCDS24495.1_ex0_11:29513456-29513478:-_5-1	Prorsd1	2.8283	3.65026	3.43024	0.774821	0.82452
60465	GGATCATATCGGTAGCCGT	Pros1_CCDS28263.1_ex6_16:62903576-62903598:-_5-4	Pros1	20.2436	16.3377	19.7523	1.23908	1.02488
60464	TTGCTTCTGTAAGCCCGGC	Pros1_CCDS28263.1_ex4_16:62900404-62900426:+_5-3	Pros1	12.0318	10.0504	12.2316	1.19715	0.98366
60463	TGGCTCATTCCATGCTGCG	Pros1_CCDS28263.1_ex3_16:62898897-62898919:+_5-2	Pros1	18.7252	15.8866	18.3729	1.17868	1.01917
60466	TTCGCACATATGATTCAGA	Pros1_CCDS28263.1_ex9_16:62913817-62913839:+_5-5	Pros1	4.06783	3.59387	4.57968	1.13188	0.888235
89932	TGTTCGAAGAAACTATGAA	Pros1_CCDS28263.1_ex1_16:62885457-62885479:+_5-1	Pros1	1	1	1	1	1
60469	GTTCTCTCCAAAAGTGCGC	Prosc_CCDS40310.1_ex1_8:27045111-27045133:-_5-3	Prosc	14.015	10.9808	12.4944	1.27632	1.12171
60471	GTTTCCAGCATAGAGAGGT	Prosc_CCDS40310.1_ex4_8:27049180-27049202:-_5-5	Prosc	12.4966	11.9394	10.6553	1.04667	1.17281
60470	TGCCACTTGATCTCGGGAC	Prosc_CCDS40310.1_ex3_8:27045934-27045956:-_5-4	Prosc	122.381	119.388	121.231	1.02507	1.00948
60467	GACCGCAACGAGCCGGGGT	Prosc_CCDS40310.1_ex1_8:27045042-27045064:-_5-1	Prosc	18.7252	18.8188	16.3368	0.995028	1.1462
60468	TGATCGAGGCCTATGGCCA	Prosc_CCDS40310.1_ex1_8:27045088-27045110:+_5-2	Prosc	9.14988	10.3323	11.3778	0.88556	0.804189
60472	GTGACCCTTGATATCGAGC	Proser1_CCDS17346.1_ex10_3:53477828-53477850:-_5-4	Proser1	22.6607	19.3545	19.5224	1.17083	1.16076
60473	ACCTGCGAAGACCGACGAG	Proser1_CCDS17346.1_ex10_3:53477952-53477974:-_5-5	Proser1	1.03099	1	1.03284	1.03099	0.998206
60475	GCTTACAACAATGCGGGTC	Proser1_CCDS17346.1_ex8_3:53475316-53475338:+_5-2	Proser1	9.33581	10.7552	9.57152	0.868026	0.975374
60476	ACGCCTGGAGCGATCACAT	Proser1_CCDS17346.1_ex8_3:53475348-53475370:-_5-3	Proser1	14.6968	18.2831	17.3549	0.803844	0.846839
60474	TGCGATAGTTGCATGCGGC	Proser1_CCDS17346.1_ex7_3:53474741-53474763:-_5-1	Proser1	12.8375	15.9994	15.4172	0.802374	0.832671
60479	CAGATATGCCTCAAGTAAC	Proser2_CCDS15671.1_ex1_2:6102812-6102834:-_5-3	Proser2	7.19763	4.18595	6.74719	1.71947	1.06676
60478	GCCATGTTTTGTATCAGAT	Proser2_CCDS15671.1_ex0_2:6101334-6101356:+_5-2	Proser2	11.6909	7.00538	10.294	1.66885	1.1357
60481	CGGTCCAGAAGTTTCACTA	Proser2_CCDS15671.1_ex2_2:6113892-6113914:-_5-5	Proser2	8.80902	6.18775	7.17412	1.42362	1.22789
60477	AGCTCCTTTCGCGGGGCAG	Proser2_CCDS15671.1_ex0_2:6101203-6101225:+_5-1	Proser2	23.7143	20.8206	24.4814	1.13898	0.968668
60480	GACATCTTCGGGCTCAGAG	Proser2_CCDS15671.1_ex1_2:6102882-6102904:+_5-4	Proser2	15.7194	17.4373	14.9575	0.901481	1.05094
60485	GGCTCCGAAGTACATCAGG	Prox1_CCDS35822.1_ex3_1:190161868-190161890:-_5-4	Prox1	34.6531	18.3677	23.6275	1.88664	1.46664
60486	TGTGGTGCAACACGCAGAT	Prox1_CCDS35822.1_ex3_1:190162055-190162077:-_5-5	Prox1	8.74704	4.86262	5.63059	1.79883	1.55348
60484	AGCATGCGCTCGGAGATCC	Prox1_CCDS35822.1_ex3_1:190161394-190161416:-_5-3	Prox1	13.0234	10.6143	12.4615	1.22697	1.04509
60482	GTGTCCACAACCTGCGACA	Prox1_CCDS35822.1_ex3_1:190161149-190161171:+_5-1	Prox1	15.8123	16.8734	21.2629	0.937117	0.743657
60483	CCCTGTCGATGAACTGCCC	Prox1_CCDS35822.1_ex3_1:190161315-190161337:+_5-2	Prox1	27.216	29.6172	27.667	0.918925	0.9837
60487	AGTCTCCACCAAGGCCCGT	Prox2_CCDS36495.1_ex3_12:85094740-85094762:+_5-1	Prox2	15.4715	8.75343	9.67004	1.76748	1.59994
60488	TTGCAGGAGCATGTCCTAC	Prox2_CCDS36495.1_ex3_12:85094974-85094996:-_5-2	Prox2	11.7219	6.97719	8.61913	1.68003	1.35999
60489	AGCTTGCGCTGTCCAGAAA	Prox2_CCDS36495.1_ex3_12:85095136-85095158:-_5-3	Prox2	11.536	11.2345	11.0165	1.02683	1.04715
60491	TTTTGGGACGAGCACATCC	Prox2_CCDS36495.1_ex3_12:85095238-85095260:-_5-5	Prox2	9.24285	10.8116	9.11175	0.8549	1.01439
60490	GAGTAGAGACCATTGTCCG	Prox2_CCDS36495.1_ex3_12:85095204-85095226:-_5-4	Prox2	11.6909	14.8716	14.5634	0.786124	0.802762
60494	CTCAACAACGGGACATGCG	Proz_CCDS22105.1_ex3_8:13065273-13065295:+_5-3	Proz	18.5703	14.7024	17.5847	1.26308	1.05605
60493	ACGCACGGAGAGCCACCTA	Proz_CCDS22105.1_ex3_8:13065239-13065261:-_5-2	Proz	8.37518	6.89261	6.41878	1.2151	1.30479
60495	GTAAGATGACTGCCCCGGG	Proz_CCDS22105.1_ex4_8:13066872-13066894:-_5-4	Proz	10.0176	8.97898	8.71765	1.11567	1.14911
60492	GGCAAACAACGTTCTGCGG	Proz_CCDS22105.1_ex1_8:13063269-13063291:+_5-1	Proz	20.7085	18.847	18.7342	1.09877	1.10538
89966	TGAAGACAAATGCGCATGC	Proz_CCDS22105.1_ex5_8:13067708-13067730:+_5-5	Proz	1	1	1	1	1
60498	TTTGAGGGTATCGCTGCTG	Prp2_CCDS51931.1_ex1_6:132600340-132600362:-_3-3	Prp2	11.2571	8.83801	10.4582	1.27371	1.07638
60496	GTCTTGGTTGGGACCCTGA	Prp2_CCDS51931.1_ex1_6:132599857-132599879:-_3-1	Prp2	5.9581	5.59567	5.92616	1.06477	1.00539
60497	TGGGTCTCAGGTGTGGGCC	Prp2_CCDS51931.1_ex1_6:132600292-132600314:-_3-2	Prp2	14.5418	14.4205	14.3992	1.00841	1.00991
60501	ACATCGTCAAATCCAGTGC	Prpf18_CCDS15657.1_ex7_2:4645619-4645641:-_5-3	Prpf18	6.4849	4.9472	4.05422	1.31082	1.59954
60500	CTCTATCTTCCTTAAACGC	Prpf18_CCDS15657.1_ex6_2:4643674-4643696:+_5-2	Prpf18	4.34672	4.04498	4.44831	1.0746	0.977162
60502	AAGCGTATTACGAAAGATG	Prpf18_CCDS15657.1_ex8_2:4648248-4648270:-_5-4	Prpf18	1.09296	1.08458	1.32841	1.00773	0.822761
60499	GATCATTCCTTAAGCCCTA	Prpf18_CCDS15657.1_ex5_2:4638979-4639001:+_5-1	Prpf18	2.51842	2.55069	2.8391	0.98735	0.887049
60503	TACTTCAAGCGGAGTGAAC	Prpf18_CCDS15657.1_ex8_2:4648285-4648307:-_5-5	Prpf18	1.83668	2.21235	2.41217	0.830193	0.761424
60505	GAACACTTACCACAACACT	Prpf19_CCDS57135.1_ex4_19:10899267-10899289:-_5-2	Prpf19	1	1	1	1	1
60504	GCTGGGCTTATTGTACCTC	Prpf19_CCDS57135.1_ex4_19:10899227-10899249:+_5-1	Prpf19	3.81992	3.87582	3.49592	0.985578	1.09268
60506	ACCCCTGAGATTATCCAGA	Prpf19_CCDS57135.1_ex5_19:10899411-10899433:+_5-3	Prpf19	5.46229	7.79482	8.81618	0.700759	0.619576
60507	CGGCAGGTGGCATCCCATG	Prpf19_CCDS57135.1_ex7_19:10900377-10900399:+_5-4	Prpf19	8.34419	15.7174	12.166	0.530888	0.685864
60508	ATTCCTGGGATTCTCGCTC	Prpf19_CCDS57135.1_ex8_19:10900707-10900729:+_5-5	Prpf19	12.3417	23.8938	18.5371	0.516522	0.665781
60509	GCTGAATAGTGTTGCCGAT	Prpf3_CCDS17621.1_ex10_3:95847537-95847559:+_5-2	Prpf3	4.68759	4.32693	5.56491	1.08335	0.842348
60513	GCGTCTTTGGCGCTGGGAA	Prpf3_CCDS17621.1_ex9_3:95844984-95845006:+_5-1	Prpf3	11.9698	13.0672	10.9508	0.916022	1.09305
60512	ATCGGGGGTAAAGAAGCGG	Prpf3_CCDS17621.1_ex12_3:95849002-95849024:-_5-5	Prpf3	7.10467	8.83801	7.89663	0.803876	0.899709
60510	GCAGCAACACGACAAATCG	Prpf3_CCDS17621.1_ex11_3:95847809-95847831:-_5-3	Prpf3	3.66498	4.58067	4.21843	0.800096	0.868803
60511	CGGATACCCCGTTTTGAGG	Prpf3_CCDS17621.1_ex12_3:95848983-95849005:-_5-4	Prpf3	7.07368	9.17634	9.57152	0.77086	0.739034
60514	GAGGCACCTTCCGACACGT	Prpf31_CCDS39729.1_ex1_7:3630891-3630913:-_5-1	Prpf31	31.0275	24.0629	28.3238	1.28943	1.09546
60516	ACAACCATGATAGTAGCAT	Prpf31_CCDS39729.1_ex4_7:3634182-3634204:-_5-3	Prpf31	2.23953	2.52249	2.44501	0.887823	0.915959
60517	ACATACCCCTGGGTAGTAG	Prpf31_CCDS39729.1_ex4_7:3634215-3634237:-_5-4	Prpf31	5.12142	6.32872	4.77672	0.809235	1.07216
60515	GATTACATCCGCACAGTCA	Prpf31_CCDS39729.1_ex3_7:3633380-3633402:+_5-2	Prpf31	6.02008	8.4151	5.43354	0.71539	1.10795
60518	GCTGCCAAGATCATGGGTG	Prpf31_CCDS39729.1_ex5_7:3634846-3634868:+_5-5	Prpf31	6.42293	10.0222	7.86378	0.640872	0.816773
60519	CGAGTTAGTGCCCTAGAAG	Prpf38a_CCDS18452.1_ex5_4:108570206-108570228:-_5-1	Prpf38a	4.56364	5.22914	5.86048	0.872731	0.778714
60522	GGTAGGTATGTCCGGATGC	Prpf38a_CCDS18452.1_ex7_4:108575474-108575496:-_5-4	Prpf38a	3.26214	3.76304	3.92286	0.866888	0.831572
60523	TGATTCATAGATTCGCGTC	Prpf38a_CCDS18452.1_ex9_4:108579018-108579040:+_5-5	Prpf38a	6.02008	8.04857	7.14128	0.747969	0.842997
60520	ATCATTTTGCCCCGGCTAC	Prpf38a_CCDS18452.1_ex6_4:108572805-108572827:-_5-2	Prpf38a	7.94135	15.9994	16.4353	0.496354	0.483188
60521	TTCGATAGTCATTGTACAA	Prpf38a_CCDS18452.1_ex7_4:108575395-108575417:+_5-3	Prpf38a	2.23953	6.4133	3.9557	0.3492	0.566152
60524	GCAGATTAAAACTCGACCT	Prpf38b_CCDS17770.1_ex1_3:108905179-108905201:-_5-1	Prpf38b	8.68506	6.35692	5.82764	1.36624	1.49032
60525	CGTTCTTTTCTCACAAAAC	Prpf38b_CCDS17770.1_ex1_3:108905259-108905281:-_5-2	Prpf38b	1.46482	1.11278	1.22989	1.31637	1.19102
60527	TTTGAAGTAAGGCGACGAC	Prpf38b_CCDS17770.1_ex5_3:108911220-108911242:+_5-4	Prpf38b	1.7747	1.53569	1.75534	1.15564	1.01103
60528	TTGCCCGACACCGCCGGCT	Prpf38b_CCDS17770.1_ex5_3:108911314-108911336:+_5-5	Prpf38b	8.56111	7.4283	7.99515	1.1525	1.07079
60526	GTCACGCATGTTGAGCCAT	Prpf38b_CCDS17770.1_ex4_3:108908383-108908405:-_5-3	Prpf38b	1.71273	1.9868	2.08376	0.862053	0.821943
60532	TTCTTAGGTTTATCGACGG	Prpf39_CCDS25939.2_ex2_12:65043998-65044020:+_5-4	Prpf39	12.4656	6.949	9.24311	1.79387	1.34864
60530	GAATCATTTGATGGCTGCC	Prpf39_CCDS25939.2_ex1_12:65043230-65043252:+_5-2	Prpf39	12.5276	8.27413	10.8852	1.51407	1.15089
60533	GACATAACTGATCCAGCAA	Prpf39_CCDS25939.2_ex4_12:65053430-65053452:+_5-5	Prpf39	6.7638	4.52429	4.84241	1.495	1.39678
60529	ATTATGAACGTTACGGAGA	Prpf39_CCDS25939.2_ex0_12:65042591-65042613:+_5-1	Prpf39	2.8283	3.98859	3.9557	0.709097	0.714994
60531	CCAGTAACCATAGCAATAC	Prpf39_CCDS25939.2_ex1_12:65043282-65043304:-_5-3	Prpf39	4.22277	8.55607	7.00992	0.493541	0.602399
60534	AAGGCTTGCCTTCGAGCCT	Prpf4_CCDS18239.1_ex2_4:62411811-62411833:+_5-1	Prpf4	27.5259	19.0162	20.9674	1.4475	1.31279
60535	ACCTTTCTCTTCGTTCAGC	Prpf4_CCDS18239.1_ex2_4:62411863-62411885:-_5-2	Prpf4	5.89613	5.59567	9.01322	1.05369	0.654164
60536	GAAGGGCCAAATAGCCTGA	Prpf4_CCDS18239.1_ex4_4:62415195-62415217:+_5-3	Prpf4	1.06198	1.22555	1.26273	0.866527	0.841017
60538	GAGGAGGCCCGTCTCCATA	Prpf4_CCDS18239.1_ex5_4:62415417-62415439:+_5-5	Prpf4	5.55526	8.21774	7.99515	0.676008	0.694829
60537	TGCTAATTATTCACTCCCC	Prpf4_CCDS18239.1_ex4_4:62415233-62415255:+_5-4	Prpf4	13.3023	24.0911	18.6357	0.552166	0.713809
60541	TGCAACCTGCCTTACCGGT	Prpf40a_CCDS16038.1_ex23_2:53177348-53177370:-_5-3	Prpf40a	7.38356	3.76304	6.71435	1.96213	1.09967
60543	GCATGCATTATGCACCAAT	Prpf40a_CCDS16038.1_ex24_2:53190066-53190088:-_5-5	Prpf40a	4.53265	4.27054	5.07229	1.06138	0.89361
60542	ATTGGAGGCCCTCCCATAG	Prpf40a_CCDS16038.1_ex24_2:53189975-53189997:+_5-4	Prpf40a	8.15826	9.82481	10.7866	0.830373	0.75633
60540	TCAAACAAAGGAGTCCCGC	Prpf40a_CCDS16038.1_ex19_2:53159589-53159611:-_5-2	Prpf40a	14.7897	20.4259	18.9641	0.724069	0.779882
60539	CGTCATATTACCTGTACCG	Prpf40a_CCDS16038.1_ex14_2:53153452-53153474:+_5-1	Prpf40a	3.97486	6.15956	6.12321	0.645317	0.649147
60548	GCCTTAGACTTGAGTACGC	Prpf40b_CCDS27818.1_ex5_15:99305626-99305648:-_5-3	Prpf40b	12.3417	8.78162	11.6405	1.4054	1.06023
60544	CCACCACCCGCTACCGGTC	Prpf40b_CCDS27818.1_ex11_15:99307705-99307727:+_5-4	Prpf40b	17.8266	13.5183	15.2859	1.3187	1.16621
60546	TTCTTCGGCAGACGGCTCC	Prpf40b_CCDS27818.1_ex3_15:99305154-99305176:+_5-1	Prpf40b	14.6968	11.4037	12.8885	1.28877	1.1403
60545	GGCCTGGATATTCCGACGC	Prpf40b_CCDS27818.1_ex13_15:99308208-99308230:-_5-5	Prpf40b	23.0636	20.003	23.2006	1.15301	0.994095
60547	GTAGTAGATGCGCCCGTCA	Prpf40b_CCDS27818.1_ex5_15:99305567-99305589:-_5-2	Prpf40b	16.2152	27.1643	19.9165	0.59693	0.81416
60552	GAGACGACTTTCTTCTCCG	Prpf4b_CCDS26448.1_ex1_13:34884406-34884428:+_5-4	Prpf4b	4.59463	2.40971	2.97046	1.90671	1.54677
60551	TTCTTTTAGGACTACGGCC	Prpf4b_CCDS26448.1_ex1_13:34884225-34884247:-_5-3	Prpf4b	20.9874	11.2345	12.6257	1.86811	1.66227
60553	GAGACCTGCTGCGTCTCAA	Prpf4b_CCDS26448.1_ex2_13:34886791-34886813:-_5-5	Prpf4b	10.6063	7.11816	9.70288	1.49004	1.09311
60550	CTTGGGACCGCCGTCTGAG	Prpf4b_CCDS26448.1_ex1_13:34883919-34883941:-_5-2	Prpf4b	11.1641	11.2909	12.166	0.98877	0.917651
60549	TCAAGTTTTCCCCGAGTAC	Prpf4b_CCDS26448.1_ex1_13:34883686-34883708:-_5-1	Prpf4b	8.03431	8.21774	6.22173	0.977679	1.29133
60557	TCACTTTATGTCCCCGCCA	Prpf6_CCDS38381.1_ex6_2:181631512-181631534:-_5-3	Prpf6	9.98656	10.4451	10.0641	0.956102	0.992292
60554	TGATCGCCATGCCCCACCA	Prpf6_CCDS38381.1_ex1_2:181608182-181608204:+_5-1	Prpf6	15.5954	17.2399	14.0707	0.904611	1.10836
60556	TGAACACACCCTACCCGGG	Prpf6_CCDS38381.1_ex5_2:181622174-181622196:+_5-2	Prpf6	17.9815	24.0065	16.0412	0.749025	1.12096
60558	GTAAATCCTAACAGACTGC	Prpf6_CCDS38381.1_ex8_2:181632838-181632860:-_5-4	Prpf6	4.81154	6.75164	5.26934	0.712649	0.913121
60555	TCCTACAGATCGGCACATC	Prpf6_CCDS38381.1_ex10_2:181636966-181636988:+_5-5	Prpf6	7.81739	14.8716	11.9689	0.52566	0.653141
60560	CGGGAACGGATCCGTCGCG	Prpf8_CCDS25048.1_ex14_11:75493903-75493925:+_5-3	Prpf8	5.46229	5.84942	7.30549	0.933818	0.747698
60562	GTACTGTAGTCACCGATCG	Prpf8_CCDS25048.1_ex21_11:75496378-75496400:-_5-5	Prpf8	3.07621	3.73485	3.62729	0.82365	0.848074
60563	ACGCTCTGGTCGTACCCGC	Prpf8_CCDS25048.1_ex7_11:75491582-75491604:+_5-1	Prpf8	7.16664	8.86621	6.78003	0.80831	1.05702
60559	CTTCGGTACGTTAAGGCCA	Prpf8_CCDS25048.1_ex14_11:75493849-75493871:+_5-2	Prpf8	4.84253	8.10496	7.60106	0.597477	0.637087
60561	GGCGAGTGCAACGTCATGC	Prpf8_CCDS25048.1_ex18_11:75495271-75495293:+_5-4	Prpf8	7.87937	13.2081	10.7538	0.596555	0.732706
60566	AGAAATCGAGGCGCTCCGA	Prph_CCDS27813.1_ex0_15:99055438-99055460:-_5-3	Prph	15.7194	8.61246	12.8228	1.82519	1.22589
60565	TTCCGTGCCCCTCGAGCGG	Prph_CCDS27813.1_ex0_15:99055404-99055426:+_5-2	Prph	20.8634	17.691	18.767	1.17932	1.11171
60567	GAAGAAACCCGCAAGCGGG	Prph_CCDS27813.1_ex1_15:99056110-99056132:+_5-4	Prph	8.96396	8.8944	9.24311	1.00782	0.969799
60568	ACTCTGTCCCGCCTAGAAC	Prph_CCDS27813.1_ex2_15:99056355-99056377:+_5-5	Prph	5.58625	5.68025	5.10513	0.983451	1.09424
60564	CGAGTAGGAGAAAGCCCCG	Prph_CCDS27813.1_ex0_15:99055311-99055333:-_5-1	Prph	9.49075	10.6424	10.6553	0.891783	0.890709
60572	TCAATCTGGAGCATGTCGA	Prph2_CCDS28844.1_ex0_17:46911160-46911182:-_5-4	Prph2	10.9472	7.79482	11.3121	1.40442	0.967743
60573	CTGAATCTCGAACCAGTCC	Prph2_CCDS28844.1_ex0_17:46911209-46911231:-_5-5	Prph2	11.1331	8.55607	11.3121	1.3012	0.984179
60570	GGCTTACGGACTCAAGAAT	Prph2_CCDS28844.1_ex0_17:46911085-46911107:+_5-2	Prph2	8.00332	7.00538	7.86378	1.14245	1.01774
60569	TTTCTGTTGCGGGGCTCCC	Prph2_CCDS28844.1_ex0_17:46911053-46911075:+_5-1	Prph2	25.5426	32.4648	29.5389	0.786778	0.864711
60571	ATCGGGATACGGACACCCC	Prph2_CCDS28844.1_ex0_17:46911117-46911139:+_5-3	Prph2	7.84838	11.4601	10.721	0.684845	0.73206
60574	ACAGGGACCCCTTAGGCCT	Prpmp5_CCDS39672.1_ex0_6:132312368-132312390:-_3-1	Prpmp5	11.8459	6.46969	8.65197	1.83098	1.36915
60575	CACAGAGTCCCCTTAGGCC	Prpmp5_CCDS39672.1_ex0_6:132312480-132312502:-_3-2	Prpmp5	14.3559	14.1949	14.5634	1.01134	0.985754
60576	CACCATGGTCCTCCCCCAC	Prpmp5_CCDS39672.1_ex0_6:132312565-132312587:-_3-3	Prpmp5	5.33834	7.06177	7.0756	0.755949	0.754472
60578	TCTATTTTAGTGTGGAAAT	Prps1_CCDS30439.1_ex1_X:140465220-140465242:+_5-2	Prps1	3.97486	2.32513	2.57637	1.70952	1.54281
60577	GCAACCAGGAGACCTGGTA	Prps1_CCDS30439.1_ex0_X:140456847-140456869:+_5-1	Prps1	2.79731	2.26874	2.54353	1.23298	1.09978
60581	CGGGATATCAAAGAAACCC	Prps1_CCDS30439.1_ex3_X:140468831-140468853:-_5-5	Prps1	4.1298	4.35512	4.34979	0.948264	0.949426
60580	CGCCAAGATAAGAAGGATA	Prps1_CCDS30439.1_ex1_X:140465393-140465415:+_5-4	Prps1	2.42546	2.63527	2.41217	0.920382	1.00551
60579	TGGGATGACTGCAGTAACC	Prps1_CCDS30439.1_ex1_X:140465357-140465379:-_5-3	Prps1	7.16664	9.28912	8.25788	0.771509	0.867855
60586	ATCGCGGACCATTTGAATG	Prps1l1_CCDS56836.1_ex0_12:34985427-34985449:+_5-5	Prps1l1	11.567	8.4151	8.71765	1.37455	1.32684
60582	CCCGTGCTTCCCTTATGCC	Prps1l1_CCDS56836.1_ex0_12:34985153-34985175:+_5-1	Prps1l1	28.6104	23.3581	24.3828	1.22486	1.17338
60584	GGAGAATATTTCTGACTGG	Prps1l1_CCDS56836.1_ex0_12:34985354-34985376:+_5-3	Prps1l1	11.7839	10.9244	10.9508	1.07868	1.07607
60585	AAGAGGGTCACTTCCATCG	Prps1l1_CCDS56836.1_ex0_12:34985412-34985434:+_5-4	Prps1l1	13.3333	14.6178	12.4287	0.912124	1.07278
60583	CTACGAGCTTCGCAGAGAT	Prps1l1_CCDS56836.1_ex0_12:34985203-34985225:-_5-2	Prps1l1	10.7613	14.2795	10.6881	0.753616	1.00684
60588	TCTTATCTTGGCGGGCATA	Prps1l3_CCDS56839.1_ex0_12:57238702-57238724:-_5-2	Prps1l3	15.3475	10.2477	14.0051	1.49765	1.09585
60590	TACATGCATCTCAAATTCA	Prps1l3_CCDS56839.1_ex0_12:57238810-57238832:+_5-4	Prps1l3	2.14656	1.76125	1.7225	1.21877	1.24619
60587	GGAGAAAGCGTTCGTGGAG	Prps1l3_CCDS56839.1_ex0_12:57238557-57238579:+_5-1	Prps1l3	9.8936	8.78162	9.01322	1.12663	1.09768
60589	GCGGATCATATTATCACCA	Prps1l3_CCDS56839.1_ex0_12:57238785-57238807:+_5-3	Prps1l3	4.71858	5.20095	6.18889	0.907253	0.762427
60591	GGTTTCTTTGATATCCCGG	Prps1l3_CCDS56839.1_ex0_12:57238830-57238852:+_5-5	Prps1l3	12.7445	17.0426	12.6914	0.747805	1.00418
60595	AAGATTGCGTCCTCATCCA	Prps2_CCDS30532.1_ex5_X:167374056-167374078:-_5-4	Prps2	8.84	6.97719	9.11175	1.26699	0.970177
60593	CCACAAGTTTAGCAGAAAT	Prps2_CCDS30532.1_ex4_X:167365186-167365208:+_5-2	Prps2	6.57787	5.79303	6.68151	1.13548	0.984489
60592	ATCGGCCATGTCGTCTACC	Prps2_CCDS30532.1_ex2_X:167352167-167352189:+_5-1	Prps2	9.92459	9.62745	12.0346	1.03086	0.824671
60594	TGCCGGGCGTAGGGGAAGC	Prps2_CCDS30532.1_ex5_X:167374018-167374040:+_5-3	Prps2	25.6356	29.6172	24.4485	0.865564	1.04855
60596	AATCTCCCCGCAGCCACTC	Prps2_CCDS30532.1_ex5_X:167374119-167374141:+_5-5	Prps2	12.2177	14.4205	13.0198	0.847247	0.938392
60597	AGGCTCTAAGGTTGTCCAC	Prpsap1_CCDS48985.1_ex5_11:116478556-116478578:+_5-1	Prpsap1	9.58372	8.24593	9.57152	1.16224	1.00127
60599	ATGATATTCCTGGCGCAGG	Prpsap1_CCDS48985.1_ex6_11:116479749-116479771:+_5-3	Prpsap1	14.015	12.8698	13.2826	1.08899	1.05514
60601	GAAGACTCGGTAGCCGGTG	Prpsap1_CCDS48985.1_ex9_11:116490097-116490119:+_5-5	Prpsap1	1.03099	1	1.03284	1.03099	0.998206
60598	TTAACTCACATTATCACTA	Prpsap1_CCDS48985.1_ex5_11:116478617-116478639:-_5-2	Prpsap1	38.1548	37.5116	35.6802	1.01715	1.06936
60600	TTGGCCAGTTCCGTGCAGG	Prpsap1_CCDS48985.1_ex9_11:116490059-116490081:+_5-4	Prpsap1	22.1959	22.907	24.4814	0.968959	0.906645
60606	TTTCTCTTCTCTAGGCGGC	Prpsap2_CCDS24819.1_ex8_11:61755455-61755477:-_5-5	Prpsap2	10.6063	8.44329	8.45492	1.25618	1.25446
60603	CTTCTATGATGTGCAAAGC	Prpsap2_CCDS24819.1_ex6_11:61748911-61748933:-_5-2	Prpsap2	3.32411	2.80443	3.5616	1.18531	0.933319
60605	TTTACCAGGAACCTAACAG	Prpsap2_CCDS24819.1_ex8_11:61755409-61755431:-_5-4	Prpsap2	1.61976	1.5075	1.36125	1.07447	1.18991
60604	GCTTGCTATAAGGAAAGTA	Prpsap2_CCDS24819.1_ex6_11:61748977-61748999:+_5-3	Prpsap2	1.15494	1.16917	1.52546	0.987833	0.757111
60602	GGCTTCTTCAATATTCCAG	Prpsap2_CCDS24819.1_ex5_11:61744992-61745014:-_5-1	Prpsap2	6.54688	7.11816	7.92947	0.919743	0.825639
60608	AGTTGTAAGTTTATCACTC	Prr11_CCDS25208.1_ex5_11:87101576-87101598:+_5-2	Prr11	3.10719	2.26874	2.1166	1.36957	1.46801
60609	CTCTGTGGTAGACTCGGGA	Prr11_CCDS25208.1_ex6_11:87103257-87103279:+_5-3	Prr11	8.25123	6.07497	6.68151	1.35823	1.23494
60607	CCATTCGTCGTTGGAGCAC	Prr11_CCDS25208.1_ex5_11:87101547-87101569:+_5-1	Prr11	19.345	16.1121	18.4058	1.20065	1.05103
60611	TTACCTTTCCGGTTCGGGG	Prr11_CCDS25208.1_ex8_11:87106004-87106026:+_5-5	Prr11	22.1649	24.1757	25.1382	0.916826	0.881723
60610	CCTTTGGACAAATAGAGCA	Prr11_CCDS25208.1_ex7_11:87103576-87103598:-_5-4	Prr11	5.43131	6.49789	6.25457	0.835857	0.868374
60612	CGGGTCGTAAGCGAGGGCT	Prr12_CCDS52241.1_ex10_7:45047896-45047918:+_5-1	Prr12	7.07368	7.31552	6.35309	0.966941	1.11342
60613	CGGGGTGGCGAAACTCCCG	Prr12_CCDS52241.1_ex10_7:45048278-45048300:-_5-2	Prr12	32.6389	34.382	28.8492	0.949301	1.13136
60615	CGTCTTGTAACCGGGGGAC	Prr12_CCDS52241.1_ex10_7:45049325-45049347:+_5-4	Prr12	9.49075	11.4319	10.7538	0.8302	0.882549
60616	CCGCTCCGGCGGTGGACCG	Prr12_CCDS52241.1_ex10_7:45049655-45049677:+_5-5	Prr12	12.4036	16.2813	14.1036	0.761833	0.879467
60614	ATCCGGACTAGTGCCAGTC	Prr12_CCDS52241.1_ex10_7:45048368-45048390:-_5-3	Prr12	10.2964	13.5465	12.3302	0.760084	0.835061
60618	ATAAGGGGGACGACACGGA	Prr13_CCDS27883.1_ex1_15:102460497-102460519:-_5-2	Prr13	5.33834	4.07318	4.71104	1.31061	1.13316
60620	GTCCAGGATACCAACCCTC	Prr13_CCDS27883.1_ex1_15:102460537-102460559:+_5-4	Prr13	11.7529	9.34551	10.1955	1.2576	1.15275
60621	TTCCGGGACCCACCATGCC	Prr13_CCDS27883.1_ex1_15:102460621-102460643:-_5-5	Prr13	14.2939	16.4505	14.6947	0.868906	0.972724
60617	TGTCCTCCCGGAATTCCCC	Prr13_CCDS27883.1_ex1_15:102460461-102460483:+_5-1	Prr13	9.1189	11.5165	10.721	0.791814	0.850567
60619	GGTTGTGGTACAGGATAAG	Prr13_CCDS27883.1_ex1_15:102460511-102460533:-_5-3	Prr13	8.22024	12.3059	8.84902	0.667991	0.928944
60626	AAGCTTTGATCGGACGGAA	Prr14_CCDS21868.1_ex6_7:127475137-127475159:-_5-5	Prr14	14.7278	10.5015	13.1184	1.40245	1.12268
60622	GACTGGCGGGCTCGAGTCA	Prr14_CCDS21868.1_ex3_7:127473829-127473851:-_5-1	Prr14	21.855	16.5632	18.1102	1.31949	1.20678
60624	GACGATGTTGGAATCACCG	Prr14_CCDS21868.1_ex6_7:127475067-127475089:-_5-3	Prr14	16.0293	12.9826	15.5158	1.23467	1.0331
60623	CCAGTACCACCACTAGGGT	Prr14_CCDS21868.1_ex3_7:127473933-127473955:-_5-2	Prr14	16.1842	13.8566	12.4287	1.16798	1.30216
60625	ACTGAGACGGGGTCGTAAA	Prr14_CCDS21868.1_ex6_7:127475092-127475114:-_5-4	Prr14	8.5921	7.37191	8.61913	1.16552	0.996864
60628	GAACGTTTACTCATCTCAC	Prr14l_CCDS19195.2_ex5_5:32830647-32830669:+_5-2	Prr14l	5.49328	4.07318	4.44831	1.34865	1.23491
60630	TCCCGAGACAATCCAGCAA	Prr14l_CCDS19195.2_ex7_5:32835660-32835682:-_5-4	Prr14l	9.61471	7.34372	9.44016	1.30924	1.01849
60629	TCAGTAGAAGAATTACGCA	Prr14l_CCDS19195.2_ex5_5:32831130-32831152:+_5-3	Prr14l	2.39447	1.95861	1.88671	1.22254	1.26912
60631	AATGGGTGGTGCGGACTAG	Prr14l_CCDS19195.2_ex8_5:32844229-32844251:-_5-5	Prr14l	14.139	12.4751	12.9542	1.13338	1.09146
60627	CGTTCTTCTCAAGTGTGAG	Prr14l_CCDS19195.2_ex5_5:32830291-32830313:-_5-1	Prr14l	19.6239	17.3527	16.8622	1.13088	1.16378
60634	TGCTAGTCCGATCTGAGTG	Prr15_CCDS20155.1_ex0_6:54329379-54329401:-_5-3	Prr15	17.9195	9.34551	14.9246	1.91745	1.20067
60636	ATTTGAAGATCTCACGCTC	Prr15_CCDS20155.1_ex0_6:54329499-54329521:+_5-5	Prr15	7.97233	5.65206	6.48446	1.41052	1.22945
60632	CTCAGGTTCGGCCAGAGAC	Prr15_CCDS20155.1_ex0_6:54329340-54329362:+_5-1	Prr15	11.35	8.58426	11.9689	1.32219	0.948293
60635	ATCAGCACTCCAATATCCT	Prr15_CCDS20155.1_ex0_6:54329412-54329434:+_5-4	Prr15	16.3701	19.0443	18.0774	0.859579	0.90556
60633	GTGAGGTGGTGAGGGTTCC	Prr15_CCDS20155.1_ex0_6:54329363-54329385:-_5-2	Prr15	18.4773	22.9634	21.2629	0.804644	0.868992
60640	ATCCACAATCTTTTCCAGA	Prr15l_CCDS25307.1_ex0_11:96934701-96934723:-_5-4	Prr15l	5.61724	4.24234	5.46639	1.32409	1.0276
60637	CCTACGCCCAAACAGAGGG	Prr15l_CCDS25307.1_ex0_11:96934627-96934649:+_5-1	Prr15l	10.2345	8.04857	9.93277	1.27159	1.03037
60641	ATGTCAAGGTCTCCAACTC	Prr15l_CCDS25307.1_ex0_11:96934741-96934763:+_5-5	Prr15l	10.4514	8.27413	11.3449	1.26314	0.921238
60638	TGTGAGGGTCTCCTGCGTC	Prr15l_CCDS25307.1_ex0_11:96934666-96934688:-_5-2	Prr15l	18.3534	21.3845	21.3943	0.858257	0.857862
60639	AGCGACTTTAACAGCCGTC	Prr15l_CCDS25307.1_ex0_11:96934686-96934708:+_5-3	Prr15l	3.97486	4.89081	4.02138	0.81272	0.988433
60643	TAGCAGACGGGTGTGCTGG	Prr16_CCDS37818.1_ex1_18:51302766-51302788:-_5-2	Prr16	10.5444	10.0786	11.3121	1.04622	0.932131
60645	ACCTCACGGGTGTCAACCT	Prr16_CCDS37818.1_ex1_18:51302829-51302851:-_5-4	Prr16	14.046	13.6592	14.3992	1.02832	0.975475
60644	TGGCTTTCTCAGGACAGTC	Prr16_CCDS37818.1_ex1_18:51302789-51302811:-_5-3	Prr16	11.2571	11.5729	12.7899	0.972714	0.880151
60642	CTGACCTCTGATCTACAGC	Prr16_CCDS37818.1_ex1_18:51302630-51302652:+_5-1	Prr16	8.77803	9.14815	9.30879	0.959541	0.942982
60646	ATGGCACCCTTCTGCGGAA	Prr16_CCDS37818.1_ex1_18:51302898-51302920:+_5-5	Prr16	15.6574	16.8452	16.6324	0.929488	0.941382
60650	AGCGGGATCCACCGCCTCG	Prr18_CCDS28382.1_ex0_17:8341393-8341415:+_5-4	Prr18	11.6909	10.3887	10.5896	1.12535	1.104
60648	TCGAGGTCCCCCCACGGCC	Prr18_CCDS28382.1_ex0_17:8341329-8341351:-_5-2	Prr18	10.0795	10.2477	12.0346	0.983587	0.837546
60651	CGCCTCGGGGACCTCTGCG	Prr18_CCDS28382.1_ex0_17:8341405-8341427:+_5-5	Prr18	20.9564	24.1475	23.4961	0.867848	0.891907
60647	AGAGGCCCCCGGTACGGCG	Prr18_CCDS28382.1_ex0_17:8341242-8341264:+_5-1	Prr18	21.4212	25.1343	21.3615	0.852269	1.0028
60649	GTGGCTGCAGGCGACCCGC	Prr18_CCDS28382.1_ex0_17:8341367-8341389:-_5-3	Prr18	13.1783	16.958	17.0921	0.777118	0.771018
60653	CATGGATCCCGACTGGATA	Prr19_CCDS52147.1_ex0_7:25303015-25303037:-_5-2	Prr19	22.5058	19.7492	22.084	1.13958	1.0191
60652	CTGACGGGCCAATGGCCTG	Prr19_CCDS52147.1_ex0_7:25302986-25303008:-_5-1	Prr19	10.9472	10.6143	13.1512	1.03137	0.832411
60655	CTGGTTCTTGTACTCCAAC	Prr19_CCDS52147.1_ex0_7:25303224-25303246:-_5-4	Prr19	7.2906	7.23094	9.24311	1.00825	0.78876
60654	TGAGTTATCACAACAAGCT	Prr19_CCDS52147.1_ex0_7:25303072-25303094:-_5-3	Prr19	4.56364	4.63706	3.98854	0.984166	1.14419
60656	GTGTTGGGGCAATTGCTGG	Prr19_CCDS52147.1_ex0_7:25303322-25303344:+_5-5	Prr19	12.6825	12.9544	13.611	0.979015	0.931788
60658	CACTATCAGACCCCCGGCT	Prr22_CCDS57104.1_ex1_17:56770549-56770571:+_5-2	Prr22	11.3191	9.23273	10.2612	1.22597	1.10309
60659	CGAATCTACCGCATCGAGT	Prr22_CCDS57104.1_ex2_17:56771064-56771086:+_5-3	Prr22	20.7085	19.2135	19.9821	1.07781	1.03635
60661	TGGGCTTCATGCGGGACGG	Prr22_CCDS57104.1_ex2_17:56771293-56771315:+_5-5	Prr22	20.4915	20.7642	21.5914	0.986869	0.949063
60660	GATGACTGGCCAAAGTCGG	Prr22_CCDS57104.1_ex2_17:56771090-56771112:-_5-4	Prr22	19.9028	21.8638	20.5404	0.910308	0.968956
60657	CCACCATCGTACCTACGGT	Prr22_CCDS57104.1_ex0_17:56770442-56770464:-_5-1	Prr22	10.4824	15.5201	13.4796	0.675408	0.777647
60665	CATGAGTCCTTCGGGGACC	Prr23a_CCDS52894.1_ex0_9:98842883-98842905:-_4-4	Prr23a	14.6968	10.6424	14.7604	1.38096	0.995688
60662	CGGCGGGCGCTTCCAGCTC	Prr23a_CCDS52894.1_ex0_9:98842719-98842741:-_4-1	Prr23a	17.5477	16.7888	18.8327	1.0452	0.931766
60663	AGCGCGCTGCTAGCGGGCT	Prr23a_CCDS52894.1_ex0_9:98842738-98842760:-_4-2	Prr23a	11.412	13.039	11.1479	0.875225	1.02369
60664	CCGTGGTGTTCCTGGCCGC	Prr23a_CCDS52894.1_ex0_9:98842764-98842786:+_4-3	Prr23a	28.0217	32.5212	29.1448	0.861643	0.961464
60667	GCTGCTCGAGCACACGGAG	Prr24_CCDS52038.1_ex0_7:16273051-16273073:+_5-2	Prr24	7.32158	4.97539	5.7948	1.47156	1.26348
60668	GGCCCGCAGGCGGCCGCGT	Prr24_CCDS52038.1_ex0_7:16273100-16273122:+_5-3	Prr24	11.0402	11.5447	12.3302	0.9563	0.895378
60669	CAGGAAGTAGGCGCAGACA	Prr24_CCDS52038.1_ex0_7:16273176-16273198:+_5-4	Prr24	5.46229	5.96219	4.97377	0.916155	1.09822
60666	AGGATGCGGGTGCGGCCGG	Prr24_CCDS52038.1_ex0_7:16273016-16273038:+_5-1	Prr24	13.7981	15.3227	13.9722	0.900501	0.987538
60670	AGGGGCGAGCCGCAGCCAT	Prr24_CCDS52038.1_ex0_7:16273194-16273216:+_5-5	Prr24	18.3844	21.1871	21.8541	0.867714	0.841232
60679	CGGGGGAGTAGTTCACAGA	Prr3_CCDS50099.1_ex2_17:35978754-35978776:+_9-8	Prr3	9.3668	6.38511	7.20696	1.46698	1.29969
60677	AGGAGAAAAAAACTATGAT	Prr3_CCDS50099.1_ex2_17:35978723-35978745:-_9-6	Prr3	1.43383	1.16917	1.52546	1.22637	0.939937
60678	ACTCCCCCGAGGGAAGGAG	Prr3_CCDS50099.1_ex2_17:35978742-35978764:-_9-7	Prr3	10.0795	8.35871	7.76526	1.20587	1.29803
60671	CGGGCTAGATCGAGGACCG	Prr3_CCDS28714.1_ex1_17:35974694-35974716:+_9-1	Prr3	14.2629	11.9676	12.3302	1.1918	1.15675
60673	TCATCCGTCCCCTTGATCC	Prr3_CCDS28714.1_ex1_17:35974774-35974796:+_9-3	Prr3	16.2152	16.8734	17.2235	0.960992	0.941458
60676	TGGGCCAACAGTTAAGGTG	Prr3_CCDS50099.1_ex2_17:35978705-35978727:-_9-5	Prr3	5.40032	5.87761	6.12321	0.918795	0.881943
60675	AGGAGGATGAGCGCCCCAT	Prr3_CCDS28714.1_ex3_17:35979126-35979148:-_9-9	Prr3	4.78055	6.35692	5.33502	0.752024	0.89607
60674	GGCTTCCCGTTAGCCATGG	Prr3_CCDS28714.1_ex2_17:35978397-35978419:+_9-4	Prr3	13.5502	22.7942	18.143	0.594459	0.746854
60672	GTAGAGGCTACATTCGGGG	Prr3_CCDS28714.1_ex1_17:35974717-35974739:-_9-2	Prr3	21.0183	51.214	36.0086	0.410402	0.583704
60680	ATCCATAACGGAGTGATCG	Prr5_CCDS27711.1_ex1_15:84687903-84687925:+_5-1	Prr5	8.93297	4.97539	8.02799	1.79543	1.11273
60683	GACTCATTGGCGGAGACCT	Prr5_CCDS27711.1_ex4_15:84699134-84699156:+_5-4	Prr5	18.8802	13.5747	6.87855	1.39084	2.74479
60682	ACAAGATTCGCTTCTACGA	Prr5_CCDS27711.1_ex3_15:84693795-84693817:+_5-3	Prr5	5.64822	4.15776	6.45162	1.35848	0.875474
60684	GGAACACGCGCGTGAGAGC	Prr5_CCDS27711.1_ex5_15:84699676-84699698:-_5-5	Prr5	11.1021	8.21774	8.98038	1.351	1.23627
60681	CATCCTCAACGAGGGCGTC	Prr5_CCDS27711.1_ex1_15:84687962-84687984:+_5-2	Prr5	11.1331	13.8002	11.0165	0.806736	1.01058
60688	CGGATAAAATATTGCCTGC	Prr5l_CCDS38186.1_ex3_2:101741292-101741314:+_5-4	Prr5l	16.4631	13.039	14.5634	1.26261	1.13045
60686	CTTACCCAGTGAGTACGTG	Prr5l_CCDS38186.1_ex1_2:101729418-101729440:+_5-2	Prr5l	11.1951	15.0126	13.3811	0.745716	0.836636
60687	TCCCCGCTGATGCTGAGAA	Prr5l_CCDS38186.1_ex1_2:101729455-101729477:+_5-3	Prr5l	14.6968	19.9184	15.2202	0.73785	0.96561
60685	TTCAGTGGCCGGCCAACCG	Prr5l_CCDS38186.1_ex0_2:101717384-101717406:+_5-1	Prr5l	16.9589	23.5272	20.6718	0.72082	0.820388
60689	TCAACGTTTTCAAAGGGGG	Prr5l_CCDS38186.1_ex6_2:101770977-101770999:-_5-5	Prr5l	12.3417	17.1835	11.9689	0.718227	1.03114
60691	CGCCAGGAGGAGCGACTAA	Prr7_CCDS26546.1_ex0_13:55472144-55472166:+_5-2	Prr7	4.74957	2.77624	3.26603	1.71079	1.45423
60690	CGCCGCCTCAAACGGCGCC	Prr7_CCDS26546.1_ex0_13:55472129-55472151:+_5-1	Prr7	9.73866	8.21774	7.99515	1.18508	1.21807
60694	CCTTGGCGCGGATAGCTCC	Prr7_CCDS26546.1_ex0_13:55472416-55472438:-_5-5	Prr7	21.3902	18.1985	18.4715	1.17538	1.15801
60693	CCGGCCCGTGGTGCAGCAG	Prr7_CCDS26546.1_ex0_13:55472313-55472335:-_5-4	Prr7	41.9044	42.7275	39.6211	0.980734	1.05763
60692	GGCTGCCCTCAAGCTCGAG	Prr7_CCDS26546.1_ex0_13:55472196-55472218:-_5-3	Prr7	16.0293	20.8206	19.6537	0.769875	0.815583
60698	TGTGGACATTTATCTTGGC	Prr9_CCDS38508.1_ex0_3:92123191-92123213:+_5-4	Prr9	19.438	13.2363	15.1873	1.46853	1.27988
60697	GTATGTGTTTCTCAGTGCC	Prr9_CCDS38508.1_ex0_3:92123157-92123179:-_5-3	Prr9	10.6373	11.3755	12.2645	0.935108	0.867327
60695	CGCACACTGAGGAAGGCAC	Prr9_CCDS38508.1_ex0_3:92123073-92123095:+_5-1	Prr9	9.45977	11.9958	10.9508	0.788592	0.863839
60696	AGTGCCAGGAGTTAAGCCA	Prr9_CCDS38508.1_ex0_3:92123144-92123166:-_5-2	Prr9	14.7278	21.3845	20.4091	0.688712	0.721628
60699	GTGTGTGTCTCCTCATGTC	Prr9_CCDS38508.1_ex0_3:92123217-92123239:-_5-5	Prr9	20.5535	46.6747	35.0234	0.440356	0.586852
60701	GAGGCGTGGAATACACGTG	Prrc1_CCDS37825.1_ex1_18:57363129-57363151:-_5-2	Prrc1	5.52427	4.9472	5.76196	1.11665	0.958749
60703	GACATCGGAGGGCCGCTGA	Prrc1_CCDS37825.1_ex1_18:57363274-57363296:-_5-4	Prrc1	45.0961	43.9399	45.1384	1.02631	0.999064
60704	TACAACCTACGACATCACG	Prrc1_CCDS37825.1_ex1_18:57363379-57363401:+_5-5	Prrc1	6.88775	7.20274	6.64866	0.956267	1.03596
60702	GCCGGAGACATCGACACAA	Prrc1_CCDS37825.1_ex1_18:57363190-57363212:-_5-3	Prrc1	15.0996	17.0707	16.4681	0.884531	0.916898
60700	TCTCCCAACGTGTCGGGAA	Prrc1_CCDS37825.1_ex1_18:57363095-57363117:+_5-1	Prrc1	21.3902	25.5008	23.529	0.838804	0.909101
60705	GAATCGTACTGAGACTCGC	Prrc2a_CCDS37596.1_ex15_17:35156898-35156920:-_5-1	Prrc2a	3.38609	2.29694	3.06899	1.47418	1.10332
60708	GCGGCATCATCCCGCGGTA	Prrc2a_CCDS37596.1_ex24_17:35161032-35161054:+_5-4	Prrc2a	12.8065	12.616	13.0855	1.0151	0.978677
60706	AGGGGGCAATTCGCTGCCA	Prrc2a_CCDS37596.1_ex20_17:35159908-35159930:+_5-2	Prrc2a	8.90198	9.06357	8.88186	0.982172	1.00227
60709	CTGTCGCGATTCTCTCGAG	Prrc2a_CCDS37596.1_ex25_17:35161436-35161458:-_5-5	Prrc2a	10.1725	11.2627	10.0641	0.9032	1.01077
60707	GATGGACGAGACTCCGACG	Prrc2a_CCDS37596.1_ex21_17:35160113-35160135:-_5-3	Prrc2a	8.18925	12.024	9.50584	0.681077	0.861497
60710	GAACGAGCCCGAAAGCGCA	Prrc2b_CCDS15907.1_ex10_2:32204113-32204135:+_5-3	Prrc2b	4.59463	3.28374	4.18558	1.39921	1.09773
60714	GGATCCCGTGTCATCCGAA	Prrc2b_CCDS15907.1_ex9_2:32200934-32200956:+_5-2	Prrc2b	9.83162	7.54108	8.65197	1.30374	1.13635
60712	TCCGTGTCGGGGTGATGCG	Prrc2b_CCDS15907.1_ex12_2:32208775-32208797:-_5-5	Prrc2b	25.6976	23.3863	22.084	1.09883	1.16363
60711	TCTCAATGCCCGGGGATCG	Prrc2b_CCDS15907.1_ex10_2:32204264-32204286:-_5-4	Prrc2b	16.711	16.7606	13.1512	0.99704	1.27068
60713	ACTGACGCCAAGCGCACTC	Prrc2b_CCDS15907.1_ex9_2:32200880-32200902:+_5-1	Prrc2b	13.5502	15.3791	12.7243	0.88108	1.06491
60718	TTACTTGGAGGGCGTAAAC	Prrc2c_CCDS35749.1_ex30_1:162720476-162720498:+_5-4	Prrc2c	6.91874	6.13136	6.55014	1.12842	1.05627
60717	CGTGCTCGTAAACGCCGTG	Prrc2c_CCDS35749.1_ex23_1:162710676-162710698:-_5-3	Prrc2c	18.8802	18.988	19.0297	0.994323	0.992139
60719	TTTAGTTGCAGCTCGACAT	Prrc2c_CCDS35749.1_ex32_1:162723271-162723293:-_5-5	Prrc2c	16.1222	17.2399	16.4025	0.935168	0.982915
60715	CCGATTATCTATTCGGACG	Prrc2c_CCDS35749.1_ex19_1:162705177-162705199:+_5-1	Prrc2c	18.6323	21.2999	17.4205	0.874759	1.06956
60716	CGAGTATTACTCCAGAGGT	Prrc2c_CCDS35749.1_ex19_1:162705532-162705554:-_5-2	Prrc2c	17.8266	22.3713	19.9493	0.796851	0.893594
60723	TGAAGAGGCCAAAGATTAA	Prrg1_CCDS53121.1_ex0_X:78453066-78453088:+_5-4	Prrg1	3.60301	3.34013	4.61252	1.0787	0.781136
60724	AACAAGGAGAAACCAACAG	Prrg1_CCDS53121.1_ex0_X:78453120-78453142:-_5-5	Prrg1	1.03099	1.02819	1.06568	1.00272	0.967444
60722	GATGATGTTAAGTTGCTGA	Prrg1_CCDS53121.1_ex0_X:78452956-78452978:+_5-3	Prrg1	8.3132	8.72524	8.29072	0.952777	1.00271
60721	TAGCAGTGCATTGTCTCCA	Prrg1_CCDS53121.1_ex0_X:78452903-78452925:-_5-2	Prrg1	6.7638	7.23094	9.76857	0.935397	0.692404
60720	CAACATATTCCAAAAACCC	Prrg1_CCDS53121.1_ex0_X:78452886-78452908:+_5-1	Prrg1	2.45644	3.59387	3.82433	0.683508	0.64232
60726	TTGTCCTCAAAGTACTCCC	Prrg2_CCDS21227.1_ex4_7:45060214-45060236:+_5-2	Prrg2	9.1189	5.34192	8.78333	1.70704	1.0382
60727	ACCCCTGGGAACCTGGAAC	Prrg2_CCDS21227.1_ex4_7:45060270-45060292:-_5-3	Prrg2	9.52174	6.4133	8.68481	1.48469	1.09637
60725	AGCTATACGTACAATGGCA	Prrg2_CCDS21227.1_ex3_7:45059975-45059997:-_5-1	Prrg2	6.73281	4.9472	7.10844	1.36093	0.947157
60729	TTTCCTCGTGCTAACCACT	Prrg2_CCDS21227.1_ex4_7:45060306-45060328:-_5-5	Prrg2	13.6122	10.3605	13.2169	1.31385	1.02991
60728	CCCAGGGGTCAGCAACTCC	Prrg2_CCDS21227.1_ex4_7:45060282-45060304:+_5-4	Prrg2	9.92459	8.07677	9.93277	1.22878	0.999176
60733	GTACACCATGACACGGGGG	Prrg3_CCDS41001.1_ex2_X:71967272-71967294:-_5-4	Prrg3	7.63147	4.74984	6.74719	1.60668	1.13106
60732	ATCGGTTCTGAGCATAGGA	Prrg3_CCDS41001.1_ex2_X:71967225-71967247:-_5-3	Prrg3	4.56364	3.50929	5.20366	1.30044	0.877006
60730	ACCATTGAGCGGGAGTGCA	Prrg3_CCDS41001.1_ex1_X:71966584-71966606:+_5-1	Prrg3	10.6683	8.49968	5.00661	1.25514	2.13084
60731	ACGAGTTGCTTTCTGCAGT	Prrg3_CCDS41001.1_ex2_X:71967197-71967219:-_5-2	Prrg3	10.9782	12.5879	13.0855	0.872125	0.838957
60734	AGAGGTACTGTGCACAGCC	Prrg3_CCDS41001.1_ex2_X:71967293-71967315:+_5-5	Prrg3	13.7671	17.4655	14.0379	0.788248	0.98071
60738	TCATCCCCCAAAATCTCTC	Prrg4_CCDS16493.1_ex3_2:104844999-104845021:+_5-4	Prrg4	4.03684	2.04319	3.03615	1.97575	1.32959
60736	ATGTTATGAGCCTTCTGAC	Prrg4_CCDS16493.1_ex1_2:104839412-104839434:-_5-2	Prrg4	7.97233	5.14456	8.52061	1.54966	0.935654
60739	CCGCCGCCTCCTGAACAAT	Prrg4_CCDS16493.1_ex3_2:104845095-104845117:-_5-5	Prrg4	20.8324	15.2663	16.8951	1.3646	1.23305
60735	TCTCACCAAGTGTAAAAGG	Prrg4_CCDS16493.1_ex1_2:104839333-104839355:-_5-1	Prrg4	7.2906	6.69525	5.89332	1.08892	1.23709
60737	CAATTAAAGGACCAACCAC	Prrg4_CCDS16493.1_ex2_2:104842060-104842082:-_5-3	Prrg4	2.76632	3.11457	2.54353	0.888188	1.08759
60740	ACCTGCTCCTAAGCGCGGG	Prrt1_CCDS28653.1_ex1_17:34630778-34630800:-_5-1	Prrt1	10.1725	9.26093	9.473	1.09843	1.07384
60744	TTCGTGGTTCCCACGCACG	Prrt1_CCDS28653.1_ex1_17:34631048-34631070:+_5-5	Prrt1	18.9421	19.6082	19.1283	0.96603	0.990269
60742	GTAGCGTGGCGGAAGACGA	Prrt1_CCDS28653.1_ex1_17:34630836-34630858:-_5-3	Prrt1	14.046	16.1403	14.629	0.870243	0.960146
60743	AAGGGTCGGGTGGCATGCG	Prrt1_CCDS28653.1_ex1_17:34630926-34630948:-_5-4	Prrt1	14.9447	18.1139	17.5191	0.825037	0.853052
60741	CTGCGGCCAGTGCTCAACG	Prrt1_CCDS28653.1_ex1_17:34630812-34630834:+_5-2	Prrt1	14.015	17.7192	15.5486	0.790951	0.901369
60745	CTAAAACACCCCCAGCCAA	Prrt2_CCDS52405.1_ex2_7:127019636-127019658:-_5-1	Prrt2	13.0544	10.2477	13.2169	1.27388	0.987706
60746	AGGTCCTGACAGAAAGTAC	Prrt2_CCDS52405.1_ex2_7:127019747-127019769:-_5-2	Prrt2	21.1733	16.7042	18.9641	1.26754	1.1165
60747	GAAAAGCAGGCTCCGAGGT	Prrt2_CCDS52405.1_ex2_7:127019864-127019886:+_5-3	Prrt2	12.6206	14.5896	15.8113	0.865035	0.798197
60748	CAGTCTCTCTGTTCACATC	Prrt2_CCDS52405.1_ex2_7:127019930-127019952:+_5-4	Prrt2	9.58372	11.9394	9.04606	0.802698	1.05944
60749	TGTTTCTGGGGTTTCAACT	Prrt2_CCDS52405.1_ex2_7:127020048-127020070:+_5-5	Prrt2	4.87352	7.4283	5.03945	0.656075	0.967073
60751	GACCACGCCGAGATGTCGA	Prrt3_CCDS20424.1_ex0_6:113495981-113496003:+_5-2	Prrt3	18.9421	10.1349	13.9394	1.86899	1.35889
60753	AGTATGGCTGCCGAGAGTA	Prrt3_CCDS20424.1_ex2_6:113497786-113497808:+_5-4	Prrt3	21.3902	18.5087	17.7161	1.15569	1.20739
60754	CGAGGTGCTCGCACAGGGT	Prrt3_CCDS20424.1_ex2_6:113497837-113497859:+_5-5	Prrt3	6.67083	6.10317	7.99515	1.09301	0.83436
60750	GAAACTCAGCACCCGCCGA	Prrt3_CCDS20424.1_ex0_6:113495829-113495851:+_5-1	Prrt3	17.6406	19.4109	18.8655	0.908802	0.935072
60752	TCTCCCCACAACGTGTGAG	Prrt3_CCDS20424.1_ex1_6:113497036-113497058:-_5-3	Prrt3	16.8659	18.6778	16.8622	0.902993	1.00022
60755	CGTAGGCGTCGTAGAAGAG	Prrt4_CCDS51734.1_ex0_6:29171181-29171203:+_5-1	Prrt4	6.79478	4.83442	5.33502	1.4055	1.27362
60757	GTTGAAGGATTCCCGAAGC	Prrt4_CCDS51734.1_ex0_6:29171504-29171526:+_5-3	Prrt4	16.9279	14.787	14.3006	1.14478	1.18372
60759	CGACCGATGACCAAGAGTG	Prrt4_CCDS51734.1_ex3_6:29177180-29177202:+_5-5	Prrt4	13.8291	13.1517	12.4287	1.0515	1.11267
60758	TTACTTACCAAAAGGTCCC	Prrt4_CCDS51734.1_ex3_6:29177108-29177130:+_5-4	Prrt4	7.91036	8.33052	8.29072	0.949564	0.954122
60756	CTTGACCCTGGAGGCCGAC	Prrt4_CCDS51734.1_ex0_6:29171393-29171415:-_5-2	Prrt4	20.7704	26.4312	23.2662	0.785829	0.892729
60761	TCGAGAAGATCTCGCACGT	Prrx1_CCDS15427.1_ex2_1:163261867-163261889:-_5-2	Prrx1	17.8576	13.5465	15.8442	1.31825	1.12707
60763	CGCTCAAAGACACGCTCCA	Prrx1_CCDS15427.1_ex2_1:163261912-163261934:+_5-4	Prrx1	13.1164	10.1068	11.6405	1.29778	1.12679
60760	CGTCGGGTGAACCTCACTG	Prrx1_CCDS15427.1_ex2_1:163261851-163261873:-_5-1	Prrx1	12.4036	10.6424	11.542	1.16549	1.07465
60762	CTTCTCGAACAAAAGCATC	Prrx1_CCDS15427.1_ex2_1:163261880-163261902:+_5-3	Prrx1	7.5385	6.52608	8.22504	1.15513	0.916531
60764	AGTCACCGGGACTGACCAG	Prrx1_CCDS15427.1_ex3_1:163312418-163312440:-_5-5	Prrx1	10.1415	9.93759	9.24311	1.02052	1.0972
60765	CCTCGGCGGGCCCCGAAAC	Prrx2_CCDS15888.1_ex0_2:30845594-30845616:-_5-1	Prrx2	8.56111	6.18775	7.43685	1.38356	1.15117
60769	CTCAAGTCTTATGGCCAGG	Prrx2_CCDS15888.1_ex2_2:30879566-30879588:+_5-5	Prrx2	17.5787	13.6592	16.5667	1.28694	1.06109
60766	GCTAGCTCTTCACGCACAA	Prrx2_CCDS15888.1_ex1_2:30878536-30878558:-_5-2	Prrx2	9.83162	8.21774	7.56821	1.19639	1.29907
60768	CCGGCGAAACTTGGCACGG	Prrx2_CCDS15888.1_ex2_2:30879506-30879528:-_5-4	Prrx2	1.15494	1	1	1.15494	1.15494
60767	CGCCGTGTCAACCTCAGTG	Prrx2_CCDS15888.1_ex1_2:30878558-30878580:+_5-3	Prrx2	10.5753	9.51468	10.7538	1.11148	0.983405
60770	CTTACCTGCTGAAGAGTGA	Prrxl1_CCDS26922.1_ex1_14:32603977-32603999:-_5-1	Prrxl1	3.8819	4.32693	5.26934	0.897149	0.736695
60772	GGGCCTCTGACCAGGAGCC	Prrxl1_CCDS26922.1_ex3_14:32608121-32608143:+_5-3	Prrxl1	10.8852	13.4619	15.3844	0.808596	0.70755
60774	ACGCACAGTGGGCCCTACC	Prrxl1_CCDS26922.1_ex4_14:32608346-32608368:+_5-5	Prrxl1	16.4631	22.1457	19.9165	0.743398	0.826607
60773	GCCAAGGAACCCATGGCAG	Prrxl1_CCDS26922.1_ex3_14:32608144-32608166:+_5-4	Prrxl1	5.36933	7.73844	7.0756	0.693852	0.758852
60771	CTTCTCTGGTGAAGACATC	Prrxl1_CCDS26922.1_ex2_14:32605257-32605279:-_5-2	Prrxl1	2.08459	3.67846	2.93762	0.566701	0.709616
60775	CACAATATCAATGTCCTGG	Prss1_CCDS20049.1_ex2_6:41462559-41462581:+_1-1	Prss1	9.80064	9.34551	9.57152	1.0487	1.02394
60779	GGCGAATGACGGGCAACGC	Prss12_CCDS17817.1_ex1_3:123464739-123464761:-_5-4	Prss12	10.4514	7.11816	10.0313	1.46827	1.04188
60777	ACGATTCCACGCCGCTGCG	Prss12_CCDS17817.1_ex0_3:123447395-123447417:+_5-2	Prss12	17.7336	12.4751	15.9427	1.42152	1.11233
60780	TACGTGGCTTGTCGACTGC	Prss12_CCDS17817.1_ex3_3:123479677-123479699:+_5-5	Prss12	9.18087	7.99218	7.60106	1.14873	1.20784
60776	CGCGTGTTGGGAACGCGGT	Prss12_CCDS17817.1_ex0_3:123447263-123447285:-_5-1	Prss12	26.0384	25.1343	24.8426	1.03597	1.04814
60778	GGGGCGACCGCTCCAGGAA	Prss12_CCDS17817.1_ex0_3:123447483-123447505:-_5-3	Prss12	7.81739	7.85121	7.83094	0.995693	0.99827
60783	CGGCGGCAAAGACTAGGTG	Prss16_CCDS26303.1_ex6_13:22006940-22006962:+_5-3	Prss16	13.2093	9.65565	9.67004	1.36804	1.36601
60785	CCCACTCACGCATGGCGGC	Prss16_CCDS26303.1_ex8_13:22008320-22008342:+_5-5	Prss16	37.1632	29.0251	30.7869	1.28038	1.20711
60781	GCCTGACACAAGTCGCCAT	Prss16_CCDS26303.1_ex5_13:22006760-22006782:-_5-1	Prss16	10.5753	9.03537	11.8704	1.17044	0.8909
60784	CTTTGCAGGTTGGCTGACG	Prss16_CCDS26303.1_ex7_13:22007253-22007275:-_5-4	Prss16	10.7613	10.1349	10.6881	1.0618	1.00684
60782	GACTTCTCCGCCTATAACC	Prss16_CCDS26303.1_ex6_13:22006887-22006909:-_5-2	Prss16	9.21186	9.43009	9.01322	0.976858	1.02204
60786	ATCAGGTGTCCCTAAATGC	Prss2_CCDS20050.1_ex1_6:41522885-41522907:+_4-1	Prss2	4.47067	3.11457	3.16751	1.43541	1.41142
60787	AATTATAATTCATGGACCC	Prss2_CCDS20050.1_ex2_6:41523945-41523967:+_4-2	Prss2	6.67083	4.74984	5.36786	1.40443	1.24274
60788	TACTCACCACCATTGCTGA	Prss2_CCDS20050.1_ex2_6:41524094-41524116:-_4-3	Prss2	11.381	10.0786	7.7981	1.12923	1.45946
60789	CACTGGGGCATCAACACAC	Prss2_CCDS20050.1_ex3_6:41524472-41524494:-_4-4	Prss2	17.0519	21.4409	19.9493	0.795298	0.85476
60790	CCCGACCTATTGTCAGGTA	Prss21_CCDS28468.1_ex1_17:23868309-23868331:+_5-1	Prss21	23.9932	19.3263	18.8327	1.24148	1.27402
60793	GTGGTTGCCCCATACACGC	Prss21_CCDS28468.1_ex2_17:23868698-23868720:-_5-4	Prss21	15.1926	12.5315	13.0855	1.21235	1.16102
60794	CAAGGTTGCGCCACATAAG	Prss21_CCDS28468.1_ex2_17:23868716-23868738:-_5-5	Prss21	13.2713	12.4187	12.4287	1.06866	1.0678
60792	TTGGCCGCTGGCCGTGGCA	Prss21_CCDS28468.1_ex2_17:23868672-23868694:+_5-3	Prss21	26.1934	33.0851	24.2186	0.791697	1.08154
60791	TCCCTTCCCGTATAGTGGG	Prss21_CCDS28468.1_ex2_17:23868636-23868658:+_5-2	Prss21	16.711	24.2603	22.6751	0.688821	0.736975
60795	GACTGCTGGATTGCCGGCT	Prss22_CCDS37482.1_ex2_17:23996260-23996282:-_5-1	Prss22	17.7336	11.7702	15.0231	1.50665	1.18042
60798	TTGTTAGCATCCTCAAGAA	Prss22_CCDS37482.1_ex3_17:23996735-23996757:-_5-4	Prss22	2.20854	1.70486	1.68966	1.29544	1.30709
60797	GCTGTGACCACCCAGCGGT	Prss22_CCDS37482.1_ex3_17:23996683-23996705:+_5-3	Prss22	15.6884	15.8302	14.9903	0.991042	1.04657
60799	GCTAACAATCCAGGGCCAC	Prss22_CCDS37482.1_ex3_17:23996748-23996770:+_5-5	Prss22	15.1616	16.9298	16.3039	0.895558	0.929934
60796	ACGGACAGAGGAGTCAGGT	Prss22_CCDS37482.1_ex2_17:23996296-23996318:+_5-2	Prss22	6.60886	9.99398	7.0756	0.661284	0.934035
60804	TTCGACGCCAAAGCGAAAT	Prss23_CCDS21442.1_ex0_7:89510685-89510707:-_5-5	Prss23	4.78055	2.66346	3.36456	1.79486	1.42086
60802	GATTTATGGCTACGATGGC	Prss23_CCDS21442.1_ex0_7:89510455-89510477:-_5-3	Prss23	9.33581	7.54108	7.96231	1.238	1.1725
60803	GCGGCTGCCATTGGCATAA	Prss23_CCDS21442.1_ex0_7:89510574-89510596:+_5-4	Prss23	14.8207	12.0804	13.4139	1.22684	1.10488
60800	TGCCCACTGCATACACGAT	Prss23_CCDS21442.1_ex0_7:89510323-89510345:-_5-1	Prss23	16.2152	13.8848	14.7604	1.16784	1.09856
60801	ACTTCACCGATGTTGAGAA	Prss23_CCDS21442.1_ex0_7:89510396-89510418:+_5-2	Prss23	4.96648	4.91901	4.08706	1.00965	1.21517
60806	GAACGCCTTAGAAGGTGAG	Prss27_CCDS28472.1_ex2_17:24042844-24042866:+_5-2	Prss27	7.41455	5.08817	6.22173	1.45721	1.19172
60805	TTCAACCGGATGGTGGGCG	Prss27_CCDS28472.1_ex2_17:24042821-24042843:+_5-1	Prss27	13.2713	11.2909	10.5896	1.1754	1.25324
60809	CCGACTCAAAGATGACCGA	Prss27_CCDS28472.1_ex3_17:24044465-24044487:-_5-5	Prss27	3.23115	3.25554	4.34979	0.992506	0.742828
60807	AGTCTCATCGCACCAACAT	Prss27_CCDS28472.1_ex2_17:24042914-24042936:+_5-3	Prss27	9.83162	9.93759	9.83425	0.989337	0.999733
60808	TCGGACATATCCATATACC	Prss27_CCDS28472.1_ex3_17:24044263-24044285:+_5-4	Prss27	3.72696	4.91901	3.98854	0.757665	0.934417
60810	GGGTCAATGTACCCCACCA	Prss28_CCDS28515.1_ex1_17:25309683-25309705:+_5-1	Prss28	10.4824	6.77983	9.70288	1.54611	1.08034
60812	GTATACCTCTATAAGGAGC	Prss28_CCDS28515.1_ex2_17:25309971-25309993:+_5-3	Prss28	7.60048	5.20095	6.87855	1.46136	1.10495
60814	CTACAACGATGTTAGTAAG	Prss28_CCDS28515.1_ex2_17:25310030-25310052:+_5-5	Prss28	4.87352	3.36832	3.85717	1.44687	1.2635
60811	GCCGTATACCGGGTCCAGG	Prss28_CCDS28515.1_ex2_17:25309944-25309966:+_5-2	Prss28	20.9874	22.484	20.4419	0.933433	1.02668
60813	GGAACTTCTGAACATCAGC	Prss28_CCDS28515.1_ex2_17:25309991-25310013:+_5-4	Prss28	11.7529	14.3641	14.1364	0.818213	0.83139
60816	ACTCACTCACGAATGCAGT	Prss29_CCDS28516.1_ex1_17:25320661-25320683:-_5-2	Prss29	4.50166	3.53749	3.72581	1.27256	1.20824
60817	CACGGATCCGAAAGACTGA	Prss29_CCDS28516.1_ex2_17:25320885-25320907:-_5-3	Prss29	10.0795	9.62745	10.721	1.04696	0.940171
60819	ACCCAGACTTTGTCCACGC	Prss29_CCDS28516.1_ex2_17:25320966-25320988:+_5-5	Prss29	7.5385	7.31552	9.473	1.03048	0.795788
60818	GAGGTACGCCTCCCCAACA	Prss29_CCDS28516.1_ex2_17:25320902-25320924:-_5-4	Prss29	20.7395	20.6232	18.2416	1.00564	1.13693
60815	GAGGATCTATAGATACTAC	Prss29_CCDS28516.1_ex1_17:25320577-25320599:+_5-1	Prss29	1	1	1	1	1
60820	GAGAATTCTGTCCCCTACC	Prss3_CCDS20047.1_ex3_6:41376893-41376915:-_1-1	Prss3	2.39447	2.9736	3.66013	0.805242	0.654203
60821	GCTAGACGCATCTGCCCAG	Prss30_CCDS28470.1_ex2_17:23973715-23973737:+_5-1	Prss30	21.6071	14.1667	19.8836	1.5252	1.08668
60825	CGAGATGCTGGAAAGATCG	Prss30_CCDS28470.1_ex3_17:23974071-23974093:-_5-5	Prss30	11.381	8.66885	8.25788	1.31287	1.3782
60823	AGGATGGCCACATATGCGG	Prss30_CCDS28470.1_ex3_17:23973992-23974014:-_5-3	Prss30	21.3902	22.625	20.5076	0.945423	1.04304
60824	GTCAGCCTGTGGATAACCG	Prss30_CCDS28470.1_ex3_17:23974011-23974033:-_5-4	Prss30	10.2964	12.4751	10.0313	0.825361	1.02643
60822	AGTTGAGTGGGGTTCCAGA	Prss30_CCDS28470.1_ex2_17:23973775-23973797:+_5-2	Prss30	10.9162	14.1103	12.987	0.773632	0.84055
60829	ATAGACAGGGACTGGCCCC	Prss32_CCDS37477.1_ex2_17:23855967-23855989:-_5-4	Prss32	16.711	11.742	12.9542	1.42318	1.29001
60830	GCTTGGGTGCTTGATAAAC	Prss32_CCDS37477.1_ex2_17:23856061-23856083:-_5-5	Prss32	5.61724	4.21415	4.08706	1.33295	1.37439
60827	ATTGACTTGGACTCAGGTG	Prss32_CCDS37477.1_ex0_17:23853910-23853932:+_5-2	Prss32	13.7361	12.2495	12.4615	1.12136	1.10228
60826	CCCGTCTACCACGACAGGC	Prss32_CCDS37477.1_ex0_17:23853882-23853904:+_5-1	Prss32	13.0544	12.1649	12.6914	1.07312	1.0286
60828	GTGGACGTCCCAGGACATC	Prss32_CCDS37477.1_ex1_17:23854381-23854403:+_5-3	Prss32	10.7923	13.7156	14.7604	0.786859	0.731162
60832	CCTGCCGTCAACACCCACT	Prss33_CCDS37476.2_ex3_17:23835012-23835034:+_5-2	Prss33	9.73866	7.17455	9.6372	1.35739	1.01053
60831	CTCAGTACCACTCCCAAAG	Prss33_CCDS37476.2_ex1_17:23834344-23834366:-_5-1	Prss33	7.87937	5.99039	6.71435	1.31534	1.17351
60835	AGCCGGATCGTTGGGGGCC	Prss33_CCDS37476.2_ex3_17:23835116-23835138:-_5-5	Prss33	17.3308	16.4505	11.0822	1.05351	1.56384
60833	AGTGACCCTCCGCACACAT	Prss33_CCDS37476.2_ex3_17:23835042-23835064:+_5-3	Prss33	19.252	19.2135	20.0807	1.002	0.958734
60834	GCTGAATGCTTGTTTGCCA	Prss33_CCDS37476.2_ex3_17:23835073-23835095:+_5-4	Prss33	19.407	20.1439	16.9608	0.963415	1.14423
60838	GACAGCTTCTCACTAAACT	Prss34_CCDS28514.1_ex2_17:25299200-25299222:-_5-3	Prss34	4.1298	3.81943	4.21843	1.08126	0.978992
60837	GCCAGCCGGTTCCCGTGGC	Prss34_CCDS28514.1_ex1_17:25298778-25298800:+_5-2	Prss34	19.4689	19.2981	20.3762	1.00885	0.955473
60839	AGCAATGTCCGCACCCCCA	Prss34_CCDS28514.1_ex2_17:25299225-25299247:-_5-4	Prss34	12.6825	13.6028	13.7752	0.932344	0.92068
60836	GGGTTGGTAGGCATCGTCG	Prss34_CCDS28514.1_ex1_17:25298742-25298764:+_5-1	Prss34	9.76965	12.5033	12.1331	0.781367	0.805205
60840	CCCCCACCCTACCACCTGA	Prss34_CCDS28514.1_ex3_17:25299476-25299498:+_5-5	Prss34	14.046	19.3545	20.1463	0.725724	0.697199
60845	GAGGTCGCAAGAAACGCAG	Prss35_CCDS40714.1_ex0_9:86755761-86755783:+_5-5	Prss35	8.25123	6.4415	6.68151	1.28095	1.23494
60841	CCACGTTCCAGGCGGATGC	Prss35_CCDS40714.1_ex0_9:86755320-86755342:+_5-1	Prss35	18.1364	14.4487	17.8146	1.25523	1.01806
60843	TTACGCTGCTGTTCCGAGT	Prss35_CCDS40714.1_ex0_9:86755497-86755519:-_5-3	Prss35	12.4036	10.2477	10.8195	1.21038	1.14642
60844	GGTGTATGGTACGGACAGC	Prss35_CCDS40714.1_ex0_9:86755546-86755568:+_5-4	Prss35	21.855	20.4541	20.7375	1.06849	1.05389
60842	CGGGTGCCATTCTCGAAGA	Prss35_CCDS40714.1_ex0_9:86755435-86755457:-_5-2	Prss35	18.8492	24.0911	21.2958	0.782412	0.885113
60846	TAGTTGTCCGGTATCAGGA	Prss36_CCDS52410.1_ex10_7:127944802-127944824:+_5-4	Prss36	5.86514	3.4811	5.30218	1.68485	1.10618
60847	GAACTGACAATTCGTCCGC	Prss36_CCDS52410.1_ex10_7:127944884-127944906:+_5-5	Prss36	8.03431	5.70845	6.18889	1.40744	1.29818
60848	AGCGTTCTCGTGCGCCACG	Prss36_CCDS52410.1_ex6_7:127935912-127935934:+_5-1	Prss36	19.7168	17.5782	19.7523	1.12166	0.998207
60850	CGTTCACCTGGTTGAGCAA	Prss36_CCDS52410.1_ex8_7:127936581-127936603:+_5-3	Prss36	9.3668	8.44329	10.7866	1.10938	0.868371
60849	CCGCCAGGTCTCAAAATCG	Prss36_CCDS52410.1_ex6_7:127935975-127935997:+_5-2	Prss36	8.40617	7.76663	8.02799	1.08234	1.04711
60852	CGGACATTAGTGGTGGCTA	Prss37_CCDS20033.1_ex2_6:40516153-40516175:+_5-2	Prss37	26.9061	17.8884	18.0117	1.50411	1.49381
60851	CCAGGTTCTGCCGTAAGTC	Prss37_CCDS20033.1_ex1_6:40515455-40515477:+_5-1	Prss37	22.5058	16.4787	17.9788	1.36575	1.25179
60854	CGGTAAATAGCAGTGAGAT	Prss37_CCDS20033.1_ex3_6:40517672-40517694:+_5-4	Prss37	12.2177	11.9676	12.4615	1.0209	0.980434
60853	CATCCAGATTATCCGCTAC	Prss37_CCDS20033.1_ex2_6:40516264-40516286:-_5-3	Prss37	4.6566	5.28553	4.34979	0.881009	1.07054
60855	TGATGAGGACACCCACGCA	Prss37_CCDS20033.1_ex3_6:40517713-40517735:+_5-5	Prss37	11.6599	14.8716	14.235	0.78404	0.819105
60858	TCGTGATCGGAAATGGCCG	Prss38_CCDS36170.1_ex3_11:59375249-59375271:-_5-3	Prss38	8.43716	5.84942	8.06083	1.44239	1.04669
60859	AATTCACTGAGCGGTGACG	Prss38_CCDS36170.1_ex4_11:59375495-59375517:-_5-4	Prss38	17.5787	12.3905	13.8737	1.41872	1.26705
60857	GGCCAACAGACATACTCAG	Prss38_CCDS36170.1_ex2_11:59374362-59374384:-_5-2	Prss38	17.7646	12.898	16.0741	1.37731	1.10517
60856	CACGTCCCCTCCAATAGGG	Prss38_CCDS36170.1_ex2_11:59374295-59374317:+_5-1	Prss38	17.1758	16.676	15.8113	1.02997	1.0863
60860	CGCCGACACCCAAAAAGCC	Prss38_CCDS36170.1_ex4_11:59375519-59375541:-_5-5	Prss38	8.12728	10.6424	8.38924	0.763666	0.968774
60861	TCGCTCAAACCAAGAGGCC	Prss39_CCDS14868.1_ex0_1:34498594-34498616:+_5-1	Prss39	14.7587	11.8548	13.0527	1.24496	1.13071
60862	CAGTCTGATCTTTCGTGGC	Prss39_CCDS14868.1_ex1_1:34499303-34499325:+_5-2	Prss39	17.6406	16.1967	17.1578	1.08915	1.02814
60863	GTTGTACCCTAGCAGGATC	Prss39_CCDS14868.1_ex2_1:34500037-34500059:-_5-3	Prss39	9.18087	8.49968	10.2612	1.08014	0.894719
60865	TCTCTGCTGGATAAGCGGC	Prss39_CCDS14868.1_ex2_1:34500249-34500271:+_5-5	Prss39	52.3164	57.0502	52.4948	0.917023	0.996601
60864	AAACCTTCGTGGTGCCGTC	Prss39_CCDS14868.1_ex2_1:34500218-34500240:-_5-4	Prss39	3.8819	6.63886	6.38594	0.584724	0.607882
60869	GTAGTGTTATTCGCAGCGT	Prss40_CCDS14870.1_ex4_1:34560767-34560789:+_5-4	Prss40	9.18087	5.34192	8.3564	1.71865	1.09866
60870	GGTGACGTGTTCTGCGGTC	Prss40_CCDS14870.1_ex4_1:34560787-34560809:+_5-5	Prss40	14.6038	11.4883	11.5091	1.27119	1.26889
60868	CTGCCATATAAGCGCAGAC	Prss40_CCDS14870.1_ex3_1:34559808-34559830:+_5-3	Prss40	5.55526	4.4397	5.82764	1.25127	0.953261
60866	GGTGTAGCCTAGCATGACA	Prss40_CCDS14870.1_ex2_1:34558084-34558106:+_5-1	Prss40	17.5787	18.6778	18.3401	0.941152	0.958483
60867	GTTCTCATCGACAAAAACT	Prss40_CCDS14870.1_ex3_1:34559771-34559793:-_5-2	Prss40	6.39194	7.48469	6.12321	0.854002	1.04389
60873	GCGGGATAGAATCCATGCA	Prss41_CCDS28466.1_ex3_17:23843547-23843569:-_5-3	Prss41	13.5502	11.6574	12.9213	1.16237	1.04867
60875	TGTCATTCCGGCGGCCACA	Prss41_CCDS28466.1_ex3_17:23843586-23843608:+_5-5	Prss41	13.8291	12.898	10.4582	1.07219	1.32232
60874	GACACTCGGTCCCGGATAG	Prss41_CCDS28466.1_ex3_17:23843569-23843591:-_5-4	Prss41	9.95558	10.1349	10.294	0.982302	0.967122
60872	CAAGCCGTCTTACTGGAAC	Prss41_CCDS28466.1_ex2_17:23842456-23842478:-_5-2	Prss41	9.33581	10.1068	9.96561	0.92372	0.936803
60871	ACCCTGTACCGTCCAGAAT	Prss41_CCDS28466.1_ex2_17:23842429-23842451:+_5-1	Prss41	13.5502	16.9016	14.7276	0.801712	0.920057
60876	AGGGTTTAGTGAAGCCCCG	Prss42_CCDS23572.1_ex0_9:110798310-110798332:+_5-1	Prss42	7.41455	5.84942	6.84571	1.26757	1.08309
60878	CCTCCCATGATCTTCATAA	Prss42_CCDS23572.1_ex1_9:110798724-110798746:-_5-3	Prss42	6.36095	5.87761	6.25457	1.08223	1.01701
60880	ATCCAGTACAACGTCAAGG	Prss42_CCDS23572.1_ex2_9:110799161-110799183:+_5-5	Prss42	9.27384	9.03537	9.14459	1.02639	1.01413
60879	GCAGGTGAGCGTTCGGGTC	Prss42_CCDS23572.1_ex1_9:110798775-110798797:+_5-4	Prss42	13.8601	16.1967	16.9608	0.855734	0.817185
60877	ACATGCGCACCCGGGTGGG	Prss42_CCDS23572.1_ex0_9:110798345-110798367:-_5-2	Prss42	8.56111	10.8398	8.38924	0.789784	1.02049
60884	CGCAGTCAACACCCATCGG	Prss43_CCDS23574.1_ex2_9:110827877-110827899:-_5-4	Prss43	16.5251	11.5447	15.0231	1.4314	1.09997
60881	AGTGATGCACCGGCCCCAG	Prss43_CCDS23574.1_ex1_9:110827356-110827378:+_5-1	Prss43	32.2361	32.4084	29.8345	0.994681	1.0805
60883	TGCGGCCATAGAATTACAG	Prss43_CCDS23574.1_ex2_9:110827760-110827782:+_5-3	Prss43	19.0661	21.6664	18.6028	0.879984	1.0249
60885	GTGACCCTGGTCCCAGTCC	Prss43_CCDS23574.1_ex3_9:110828580-110828602:+_5-5	Prss43	4.96648	6.15956	6.41878	0.806306	0.773743
60882	AATTACCTTGGAAAACAGG	Prss43_CCDS23574.1_ex1_9:110827524-110827546:+_5-2	Prss43	3.72696	4.77803	3.89001	0.780019	0.958083
60886	CTCGTTGCCCCGCAAGCCT	Prss44_CCDS40782.1_ex0_9:110814220-110814242:+_5-1	Prss44	13.6432	8.55607	10.2612	1.59456	1.32959
60888	CAGGACATCATCGTTCACC	Prss44_CCDS40782.1_ex2_9:110815362-110815384:+_5-3	Prss44	13.3333	10.3887	11.4763	1.28344	1.16181
60890	GTTGACGCTGTAATTCACA	Prss44_CCDS40782.1_ex2_9:110815440-110815462:-_5-5	Prss44	38.1238	32.8314	40.1466	1.1612	0.949616
60887	TGGTTGAAAAAGATTGACC	Prss44_CCDS40782.1_ex0_9:110814279-110814301:-_5-2	Prss44	4.31573	4.15776	4.94093	1.03799	0.873466
60889	TCTCATCATGGAGAAATCC	Prss44_CCDS40782.1_ex2_9:110815380-110815402:-_5-4	Prss44	1.06198	1.02819	1.16421	1.03286	0.91219
60893	GCCCTCATTGATCGAAGCT	Prss45_CCDS23575.1_ex2_9:110838518-110838540:+_5-3	Prss45	5.49328	4.49609	5.59775	1.22179	0.981338
60891	CCGCGGCCAAACTTAGGTC	Prss45_CCDS23575.1_ex0_9:110834723-110834745:+_5-1	Prss45	20.9254	17.55	20.9017	1.19233	1.00113
60894	GGACCCTGAAGATTCCCGT	Prss45_CCDS23575.1_ex3_9:110839080-110839102:+_5-4	Prss45	7.87937	7.9358	8.32356	0.99289	0.946635
60895	CGTACTTGTTGAAAGTGAC	Prss45_CCDS23575.1_ex3_9:110839179-110839201:-_5-5	Prss45	3.54103	3.59387	3.85717	0.985296	0.918037
60892	GAACTACACCGAACCAGGT	Prss45_CCDS23575.1_ex1_9:110836075-110836097:+_5-2	Prss45	16.4941	21.8074	18.767	0.756353	0.878886
60900	TGGCTTTAAATTGAATGAG	Prss46_CCDS23576.2_ex2_9:110850185-110850207:-_5-5	Prss46	4.31573	3.19915	3.89001	1.34902	1.10944
60896	CAGACCAACATAACCTGCA	Prss46_CCDS23576.2_ex1_9:110849649-110849671:+_5-1	Prss46	8.56111	7.37191	7.66674	1.16132	1.11666
60899	GAGACAGATTGGCTGGACG	Prss46_CCDS23576.2_ex2_9:110850164-110850186:-_5-4	Prss46	8.90198	9.74023	11.6733	0.913939	0.76259
60897	GGAAGTAGGCAAGTGGCCG	Prss46_CCDS23576.2_ex1_9:110849690-110849712:+_5-2	Prss46	10.0795	13.9412	13.7752	0.723004	0.731717
60898	CTTCACAGTGTATTTAGCC	Prss46_CCDS23576.2_ex2_9:110850005-110850027:-_5-3	Prss46	4.50166	8.49968	7.33833	0.529627	0.613445
60901	ACGCCTCACTGGAAATGAC	Prss48_CCDS17444.1_ex1_3:85997321-85997343:+_5-1	Prss48	8.84	6.61066	6.58298	1.33723	1.34286
60904	CTGTATAGAAAACTGTACC	Prss48_CCDS17444.1_ex2_3:85998289-85998311:+_5-4	Prss48	1.65075	1.28194	1.65682	1.28769	0.996336
60903	CTTGAGTACTCTCTATCGA	Prss48_CCDS17444.1_ex2_3:85998253-85998275:+_5-3	Prss48	5.02846	4.91901	4.54684	1.02225	1.10593
60905	AGATGCTGCTTTGGGGCGC	Prss48_CCDS17444.1_ex3_3:86000480-86000502:-_5-5	Prss48	28.9203	29.8991	32.626	0.967263	0.886421
60902	GGCAGAATGACCGATGAGA	Prss48_CCDS17444.1_ex2_3:85998133-85998155:+_5-2	Prss48	9.52174	9.85301	10.918	0.966379	0.872114
60906	CTCGCTGGAGACCTTCCAC	Prss50_CCDS23577.1_ex0_9:110858186-110858208:+_5-1	Prss50	22.2579	17.2399	18.1102	1.29107	1.22902
60908	ACTGGGTCCGTTCTTAAGA	Prss50_CCDS23577.1_ex0_9:110858416-110858438:+_5-3	Prss50	8.00332	6.27233	8.19219	1.27597	0.976945
60907	CCACCGTCCCGACCGGACC	Prss50_CCDS23577.1_ex0_9:110858246-110858268:+_5-2	Prss50	21.7621	19.8338	19.4567	1.09722	1.11849
60910	CACCCACTGGGAAGCGATA	Prss50_CCDS23577.1_ex1_9:110861375-110861397:-_5-5	Prss50	11.7529	11.0654	10.5896	1.06213	1.10985
60909	TGGTCAGCGTGCAGGCTAA	Prss50_CCDS23577.1_ex1_9:110861331-110861353:+_5-4	Prss50	12.1867	15.6892	14.7276	0.776758	0.827477
60914	GGGCATATACTCATGGCCA	Prss51_CCDS56964.1_ex1_14:64096148-64096170:+_5-4	Prss51	9.55273	5.48289	7.04276	1.74228	1.35639
60913	GACATCCAGCACCGGTCCC	Prss51_CCDS56964.1_ex1_14:64096122-64096144:-_5-3	Prss51	23.9312	19.8056	20.4419	1.20831	1.17069
60912	TTGGATTGGCGTGGCAAGT	Prss51_CCDS56964.1_ex1_14:64096054-64096076:-_5-2	Prss51	6.14403	5.62386	5.13798	1.09249	1.19581
60915	TTGAGCCTTTGGCTGAACC	Prss51_CCDS56964.1_ex2_14:64097048-64097070:-_5-5	Prss51	7.10467	7.37191	8.02799	0.963748	0.884987
60911	GGTCGCTGTCAAGGTCGGG	Prss51_CCDS56964.1_ex1_14:64096022-64096044:-_5-1	Prss51	12.8375	17.2399	15.3844	0.744637	0.834448
60919	GTTTAGTTGGTCGAAGCAA	Prss52_CCDS36953.1_ex1_14:64109663-64109685:-_5-4	Prss52	7.87937	5.39831	5.92616	1.4596	1.32959
60916	AAACATCTTGGAGTTCCCC	Prss52_CCDS36953.1_ex1_14:64109563-64109585:+_5-1	Prss52	10.8542	7.99218	8.88186	1.35811	1.22207
60920	GCACCCAAAGTTTGATGAC	Prss52_CCDS36953.1_ex2_14:64110712-64110734:+_5-5	Prss52	22.5368	20.2849	16.8951	1.11101	1.33392
60917	CATAATCCCCACATGCCAG	Prss52_CCDS36953.1_ex1_14:64109579-64109601:-_5-2	Prss52	11.2881	10.9244	11.4106	1.03329	0.98926
60918	GGGATCTATTCTCAATGAG	Prss52_CCDS36953.1_ex1_14:64109623-64109645:+_5-3	Prss52	8.3132	9.8812	8.48776	0.841315	0.979434
60925	ATTACCTGGTGAATGGCCC	Prss53_CCDS52409.1_ex8_7:127889571-127889593:-_5-5	Prss53	22.9706	21.3845	22.7736	1.07417	1.00865
60923	CAGAGGGTTGTCTGAACGG	Prss53_CCDS52409.1_ex7_7:127889010-127889032:+_5-3	Prss53	9.73866	9.43009	11.739	1.03272	0.829597
60921	CTACAATCGGTTGCACCAG	Prss53_CCDS52409.1_ex6_7:127888718-127888740:-_5-1	Prss53	19.283	20.1157	19.9165	0.958604	0.968195
60924	GCCTATAACCACTATAGCC	Prss53_CCDS52409.1_ex7_7:127889066-127889088:-_5-4	Prss53	8.28222	9.20454	9.01322	0.899797	0.918896
60922	CGGAGGCGCAGATTCCGTA	Prss53_CCDS52409.1_ex6_7:127888769-127888791:+_5-2	Prss53	7.87937	9.4019	8.06083	0.838062	0.977489
60928	GCCATGCATTTCAACGACC	Prss54_CCDS40446.1_ex2_8:95565547-95565569:-_5-3	Prss54	9.33581	6.83622	9.57152	1.36564	0.975374
60930	GTTGTTGGTATATCTAACA	Prss54_CCDS40446.1_ex2_8:95565679-95565701:-_5-5	Prss54	1.65075	1.28194	1.62398	1.28769	1.01648
60927	AATGCATTAACTGCAGACG	Prss54_CCDS40446.1_ex2_8:95565446-95565468:+_5-2	Prss54	4.19178	4.01679	3.06899	1.04356	1.36585
60929	AACTTTGACAACGTCTCAA	Prss54_CCDS40446.1_ex2_8:95565601-95565623:-_5-4	Prss54	2.14656	2.40971	2.47785	0.890795	0.866301
60926	GTTTTCTGGTGTCTACGTA	Prss54_CCDS40446.1_ex1_8:95564392-95564414:+_5-1	Prss54	22.0719	33.6772	25.8279	0.655398	0.854579
60932	GTCAGCTCATTGAACGTCA	Prss55_CCDS36952.1_ex2_14:64079278-64079300:+_5-2	Prss55	14.2629	7.99218	10.097	1.78461	1.41259
60931	CCCAGCATTCGTGCCAGCT	Prss55_CCDS36952.1_ex2_14:64079222-64079244:+_5-1	Prss55	32.8868	26.8542	27.864	1.22464	1.18026
60933	CCACCATAATCCGGCACAA	Prss55_CCDS36952.1_ex2_14:64079354-64079376:-_5-3	Prss55	13.1164	11.1781	12.1331	1.17339	1.08104
60934	GACTTAACTACTTCACCCG	Prss55_CCDS36952.1_ex2_14:64079388-64079410:-_5-4	Prss55	13.1474	11.5729	15.3844	1.13605	0.854591
60935	GTGACCACCATTTCTGCGG	Prss55_CCDS36952.1_ex3_14:64081722-64081744:-_5-5	Prss55	15.9983	16.2531	18.1102	0.98432	0.883384
60940	CCCCAGCCTGCAATGGCGC	Prss56_CCDS59538.1_ex5_1:87185634-87185656:-_5-5	Prss56	19.1281	15.1817	16.3696	1.25994	1.16851
60939	TGGACTGTGATGCTCGCCG	Prss56_CCDS59538.1_ex4_1:87185342-87185364:+_5-4	Prss56	31.5543	28.5176	30.8525	1.10648	1.02275
60936	TAGTTTCACCTGGCTCCGG	Prss56_CCDS59538.1_ex2_1:87184644-87184666:-_5-1	Prss56	13.3333	13.039	14.6619	1.02257	0.909384
60937	GGCGTTGCCAACACGACCC	Prss56_CCDS59538.1_ex3_1:87184775-87184797:+_5-2	Prss56	7.5385	7.76663	9.37447	0.970627	0.804152
60938	CTCACGGCCGCATAGTCGG	Prss56_CCDS59538.1_ex3_1:87184797-87184819:+_5-3	Prss56	26.8131	29.9837	26.9773	0.894256	0.993915
60944	TGGCCCTCGAAGCTCACAG	Prss57_CCDS35968.1_ex3_10:79787426-79787448:+_5-4	Prss57	18.1984	15.943	20.1792	1.14147	0.901841
60945	TACATTGTTGGAGGCCATG	Prss57_CCDS35968.1_ex3_10:79787476-79787498:-_5-5	Prss57	3.16917	3.08638	4.64536	1.02683	0.682223
60942	CTCTGGGGCGAGCAGTGCG	Prss57_CCDS35968.1_ex2_10:79785844-79785866:+_5-2	Prss57	9.52174	9.45829	9.83425	1.00671	0.968223
60943	CACCTGTCACTGAAGCAAT	Prss57_CCDS35968.1_ex3_10:79787354-79787376:+_5-3	Prss57	10.9472	12.1649	13.1512	0.899897	0.832411
60941	AACGATATCTGCCTGCTAA	Prss57_CCDS35968.1_ex2_10:79785754-79785776:-_5-1	Prss57	8.34419	9.31732	10.1955	0.895558	0.818419
60948	TGTGATCACCCACAAAGGA	Prss58_CCDS20040.1_ex3_6:40897746-40897768:+_5-3	Prss58	11.1641	7.76663	7.46969	1.43745	1.49459
60947	TATCCCAAGAATCACTTGA	Prss58_CCDS20040.1_ex2_6:40897536-40897558:+_5-2	Prss58	3.13818	2.24055	3.52876	1.40063	0.889315
60946	TCCAGCAGATCCCATGGAA	Prss58_CCDS20040.1_ex2_6:40897510-40897532:-_5-1	Prss58	8.96396	6.69525	7.69958	1.33885	1.16421
60950	TAGACCAAGTAGGGGGGCG	Prss58_CCDS20040.1_ex3_6:40897807-40897829:+_5-5	Prss58	11.0092	10.2759	9.473	1.07136	1.16216
60949	TGGATCAGGACTCCAGTGC	Prss58_CCDS20040.1_ex3_6:40897765-40897787:+_5-4	Prss58	29.1372	32.9159	31.3123	0.885202	0.930536
60952	TACCGAGAAGAGGGCTCCC	Prss8_CCDS40147.1_ex2_7:127927140-127927162:-_5-2	Prss8	12.0318	6.46969	8.32356	1.85971	1.44551
60953	CTCGTGTCAAATAAATGGG	Prss8_CCDS40147.1_ex3_7:127927834-127927856:-_5-3	Prss8	7.63147	5.14456	6.68151	1.4834	1.14218
60955	TGGATGACGGCACCACAGG	Prss8_CCDS40147.1_ex3_7:127927949-127927971:+_5-5	Prss8	14.3869	9.71204	12.8556	1.48135	1.11911
60954	CAGTGCAAAGCCCGGTCAG	Prss8_CCDS40147.1_ex3_7:127927907-127927929:-_5-4	Prss8	19.283	19.7774	21.3286	0.975002	0.904091
60951	TGTAGCGGGAGAAGGTGAC	Prss8_CCDS40147.1_ex2_7:127927088-127927110:+_5-1	Prss8	3.81992	5.00359	3.89001	0.763436	0.981981
60957	ATCTACGACGTTGGCCCGG	Prtg_CCDS23331.1_ex3_9:72844888-72844910:+_5-2	Prtg	39.2394	33.1979	34.4322	1.18198	1.13961
60959	TCGTCAAGCTAATTTCGGG	Prtg_CCDS23331.1_ex9_9:72856786-72856808:-_5-4	Prtg	13.984	13.3773	15.1545	1.04536	0.922765
60958	ATTGTGGCGTACATGCCGC	Prtg_CCDS23331.1_ex8_9:72855050-72855072:+_5-3	Prtg	21.4212	22.5122	26.419	0.951535	0.810826
60960	GTACTCGTGCACGGTCCCC	Prtg_CCDS23331.1_ex9_9:72856935-72856957:-_5-5	Prtg	13.6122	15.5764	14.6619	0.873895	0.928406
60956	TCCGAAAATAAACGGATCC	Prtg_CCDS23331.1_ex1_9:72809597-72809619:+_5-1	Prtg	8.03431	11.3473	8.81618	0.708037	0.911315
60961	GCTGCAGGGATGCCACATA	Prtn3_CCDS23993.1_ex1_10:79880484-79880506:-_5-1	Prtn3	6.20601	5.14456	4.97377	1.20632	1.24775
60965	CAGAACAATTACAACCCCG	Prtn3_CCDS23993.1_ex2_10:79881126-79881148:+_5-5	Prtn3	9.08791	7.62566	9.04606	1.19175	1.00463
60964	CTCCGAGCTCAGCAGGTCG	Prtn3_CCDS23993.1_ex2_10:79881069-79881091:-_5-4	Prtn3	37.721	33.4516	31.378	1.12763	1.20215
60963	ACGAATCTCGGGTGGATCA	Prtn3_CCDS23993.1_ex1_10:79880542-79880564:-_5-3	Prtn3	12.8685	14.8152	14.0379	0.868599	0.916694
60962	ACCACAGAAGTGGCTCCCA	Prtn3_CCDS23993.1_ex1_10:79880516-79880538:-_5-2	Prtn3	11.3191	13.8848	14.9903	0.815213	0.755092
60970	TTGGCCTTCTACCTAACAA	Prune_CCDS17610.1_ex6_3:95268230-95268252:-_5-5	Prune	36.1716	27.3617	38.1104	1.32198	0.949125
60968	TTTCTGCTCAATTGGTCGG	Prune_CCDS17610.1_ex4_3:95263712-95263734:+_5-3	Prune	13.3643	11.7984	14.3006	1.13272	0.934523
60966	TCAACATGGATACCAACAT	Prune_CCDS17610.1_ex3_3:95262327-95262349:-_5-1	Prune	2.45644	2.35333	2.2808	1.04382	1.07701
60969	ATCTCGTCCCGGAAGATCA	Prune_CCDS17610.1_ex5_3:95265486-95265508:+_5-4	Prune	17.0829	21.9202	19.9165	0.779321	0.857725
60967	AGCTCAACTGAAACGTGAC	Prune_CCDS17610.1_ex4_3:95263680-95263702:+_5-2	Prune	9.30483	12.757	10.8523	0.729389	0.857404
60974	AGCATGATGCGACTGTACG	Prune2_CCDS50400.1_ex7_19:17120370-17120392:+_5-4	Prune2	8.49913	6.01858	7.96231	1.41215	1.06742
60975	ACTGCAACGATCTCGGACA	Prune2_CCDS50400.1_ex7_19:17120496-17120518:+_5-5	Prune2	11.0092	12.1367	10.6881	0.907094	1.03004
60972	ATAATCCCGGAAGAGCCCT	Prune2_CCDS50400.1_ex7_19:17118263-17118285:-_5-2	Prune2	13.4572	15.5764	12.7571	0.863948	1.05488
60973	CGCACCACCGTCTCCCACG	Prune2_CCDS50400.1_ex7_19:17118477-17118499:-_5-3	Prune2	29.0753	34.4666	32.7902	0.843578	0.886707
60971	AAACTGTCGATAACGCTCG	Prune2_CCDS50400.1_ex2_19:17003783-17003805:+_5-1	Prune2	1.99162	3.14277	3.69297	0.633716	0.539301
60977	TTTGTCCGTGAGCTGCGAG	Prx_CCDS21023.1_ex1_7:27508045-27508067:+_5-2	Prx	32.5459	23.2735	24.1201	1.39841	1.34933
60980	AAGTTCTCAAAGAACACAC	Prx_CCDS21023.1_ex2_7:27515269-27515291:-_5-5	Prx	4.22277	3.02999	3.23319	1.39366	1.30607
60979	CCTACCTTCTTGCAAGCTG	Prx_CCDS21023.1_ex1_7:27508087-27508109:-_5-4	Prx	21.0183	18.1703	19.9821	1.15674	1.05186
60976	GCGGCTTCAACGTAGCAGG	Prx_CCDS21023.1_ex1_7:27508007-27508029:+_5-1	Prx	12.0938	10.5297	10.6224	1.14854	1.13851
60978	AGCTGAGGCTCTTAGCTGC	Prx_CCDS21023.1_ex1_7:27508073-27508095:-_5-3	Prx	18.1364	20.1157	18.8984	0.901605	0.959683
60981	AGATAATGCTACGCAGGTA	Psap_CCDS35911.1_ex2_10:60292563-60292585:+_5-1	Psap	9.45977	7.65385	8.42208	1.23595	1.12321
60984	TTCGTGGACCACGTGAAGG	Psap_CCDS35911.1_ex5_10:60295051-60295073:+_5-4	Psap	3.85091	3.36832	3.16751	1.14327	1.21575
60982	CTCCTTGCACGAGGCCGAC	Psap_CCDS35911.1_ex3_10:60293402-60293424:-_5-2	Psap	71.3741	64.6627	60.8364	1.10379	1.17321
60985	TTACTATGTCAGACACGCC	Psap_CCDS35911.1_ex5_10:60295091-60295113:-_5-5	Psap	6.60886	6.04678	7.00992	1.09295	0.942787
60983	GCTAACGAGGACGTCTGCC	Psap_CCDS35911.1_ex5_10:60294964-60294986:+_5-3	Psap	20.2746	31.4216	24.8098	0.645244	0.817203
60986	GGCCGCGGCTGCTGGCAAT	Psapl1_CCDS39072.1_ex0_5:36204283-36204305:+_5-1	Psapl1	23.2185	14.5896	18.2416	1.59144	1.27284
60988	CGCCCCGTTGGATAAGAAT	Psapl1_CCDS39072.1_ex0_5:36204572-36204594:-_5-3	Psapl1	6.82577	6.01858	7.30549	1.13412	0.934335
60987	ATCCGACTCTGTAGCACCT	Psapl1_CCDS39072.1_ex0_5:36204311-36204333:-_5-2	Psapl1	11.35	10.3605	11.6077	1.09551	0.977806
60989	CTAGAGTCTAATTTGACCT	Psapl1_CCDS39072.1_ex0_5:36204674-36204696:+_5-4	Psapl1	17.9195	21.9202	19.6537	0.817491	0.911762
60990	GTGGATGTAGTTCTCGCAG	Psapl1_CCDS39072.1_ex0_5:36204749-36204771:-_5-5	Psapl1	24.7059	34.0155	34.3337	0.726314	0.719583
60991	TCAAACTTCTTATCCAGGC	Psat1_CCDS29681.1_ex4_19:15917091-15917113:-_5-1	Psat1	18.4463	11.9112	12.2645	1.54866	1.50404
60993	GCAAACGAGACTGTGCACG	Psat1_CCDS29681.1_ex4_19:15917169-15917191:-_5-3	Psat1	9.76965	7.14636	2.70774	1.36708	3.60805
60995	GGAAGGAGTGCTGACTACG	Psat1_CCDS29681.1_ex5_19:15918296-15918318:-_5-5	Psat1	16.8969	14.4487	15.7128	1.16944	1.07536
60992	ACTTCGTACCTGACGTCAA	Psat1_CCDS29681.1_ex4_19:15917138-15917160:-_5-2	Psat1	3.78893	3.90401	4.21843	0.970523	0.898187
60994	GTATACATAGGAGGCGTCC	Psat1_CCDS29681.1_ex4_19:15917196-15917218:+_5-4	Psat1	23.7453	31.7318	25.795	0.748313	0.920539
60996	AATGTACAGAACTGCAGCC	Psca_CCDS27526.1_ex1_15:74716076-74716098:+_5-1	Psca	11.0402	4.4397	6.22173	2.48669	1.77445
60999	ATAACTGTCACGAGTCCAA	Psca_CCDS27526.1_ex2_15:74716389-74716411:-_5-4	Psca	10.6063	10.3041	8.45492	1.02933	1.25446
60998	CTCTCTTCCCAGGGGCCAT	Psca_CCDS27526.1_ex2_15:74716373-74716395:+_5-3	Psca	19.438	18.9598	22.6751	1.02522	0.857237
60997	CGATGTAAAGCAACTGTGC	Psca_CCDS27526.1_ex1_15:74716100-74716122:-_5-2	Psca	8.03431	7.96399	7.10844	1.00883	1.13025
61000	TCACAGTGTGAGGATGACT	Psca_CCDS27526.1_ex2_15:74716426-74716448:+_5-5	Psca	5.05945	6.61066	6.87855	0.765347	0.73554
61001	AGAATCGCTCGAGCCAAGT	Psd_CCDS29875.1_ex14_19:46323950-46323972:-_5-1	Psd	15.4715	11.3755	14.1364	1.36007	1.09444
61003	AACCGGAAGTTGCGGCTAG	Psd_CCDS29875.1_ex15_19:46324473-46324495:-_5-3	Psd	17.2068	16.1403	17.4205	1.06607	0.987731
61005	TACGACGAGTGGTGGGCCC	Psd_CCDS29875.1_ex15_19:46324769-46324791:-_5-5	Psd	10.7923	11.742	9.14459	0.919114	1.18018
61002	GGACCAATGGTCCACGTGA	Psd_CCDS29875.1_ex15_19:46324391-46324413:+_5-2	Psd	15.0376	16.7606	14.235	0.897201	1.05639
61004	GATCCCGGCCTCGAGGACC	Psd_CCDS29875.1_ex15_19:46324751-46324773:+_5-4	Psd	16.3701	23.2453	20.0807	0.704234	0.815218
61006	GCGAACCAGATGTACGTGA	Psd2_CCDS37767.1_ex1_18:35979629-35979651:+_5-1	Psd2	17.8885	13.2645	16.3696	1.3486	1.09279
61008	GCTAGAGATGGACCGCCTC	Psd2_CCDS37767.1_ex1_18:35979910-35979932:-_5-3	Psd2	20.6155	19.7492	18.4386	1.04387	1.11806
61007	CTCGAGATAGCCCCGAGGC	Psd2_CCDS37767.1_ex1_18:35979806-35979828:+_5-2	Psd2	9.86261	9.45829	9.24311	1.04275	1.06702
61010	GGTCAGCGAAGCCGCTCGC	Psd2_CCDS37767.1_ex2_18:35980393-35980415:+_5-5	Psd2	20.7085	21.4409	19.9821	0.965841	1.03635
61009	TGGAACCCATTGGGCACCG	Psd2_CCDS37767.1_ex1_18:35979969-35979991:-_5-4	Psd2	4.9355	5.25734	5.43354	0.938782	0.908338
61013	ATGCTGCTGTATACAAAAG	Psd3_CCDS22340.1_ex5_8:67758116-67758138:-_5-3	Psd3	2.14656	1.4793	1.75534	1.45106	1.22287
61014	CATGAGGAATGTCCAAAAA	Psd3_CCDS22340.1_ex5_8:67758143-67758165:+_5-4	Psd3	1.58877	1.16917	1.65682	1.3589	0.958929
61012	ACCTTTTATGCTGTCCTGA	Psd3_CCDS22340.1_ex4_8:67741784-67741806:-_5-2	Psd3	14.8827	11.6574	14.3992	1.27667	1.03358
61015	AAAAAAAATCCCCCTCAGA	Psd3_CCDS22340.1_ex5_8:67758230-67758252:-_5-5	Psd3	4.71858	4.18595	6.02468	1.12724	0.783208
61011	GGCTTCTTCTCATAGTCAG	Psd3_CCDS22340.1_ex3_8:67720849-67720871:+_5-1	Psd3	7.84838	10.0786	9.73573	0.77872	0.806143
61020	ACGGTACCTCCTGATCAGG	Psd4_CCDS15737.1_ex0_2:24395013-24395035:+_5-5	Psd4	10.3894	9.74023	8.45492	1.06665	1.2288
61018	TCAGCACCCCACTCTAGGG	Psd4_CCDS15737.1_ex0_2:24394688-24394710:-_5-3	Psd4	6.73281	6.86441	7.20696	0.980828	0.934209
61017	CTGAGCCCCAGCCGACCCG	Psd4_CCDS15737.1_ex0_2:24394587-24394609:+_5-2	Psd4	17.7646	20.5104	19.9493	0.866124	0.890487
61019	TGGGAATTCGGGTACCCCC	Psd4_CCDS15737.1_ex0_2:24394790-24394812:-_5-4	Psd4	20.0577	26.9669	22.8393	0.743789	0.87821
61016	TCTGGGGGGTCAAACGGAC	Psd4_CCDS15737.1_ex0_2:24394259-24394281:-_5-1	Psd4	4.34672	7.54108	5.92616	0.576406	0.73348
61024	CGGGATGATTGCCATCCAC	Psen1_CCDS26030.1_ex4_12:83724570-83724592:+_5-4	Psen1	12.2797	9.57106	12.5929	1.283	0.975128
61023	CGCATTCAGGATCGAGTGC	Psen1_CCDS26030.1_ex2_12:83714812-83714834:-_5-3	Psen1	19.9338	19.7492	20.1135	1.00935	0.991064
61021	TGAGCCAATATCTAATGGG	Psen1_CCDS26030.1_ex1_12:83712356-83712378:+_5-1	Psen1	14.7587	20.3413	19.6537	0.725556	0.750938
61022	GCTTCTATACCCGGAAGGA	Psen1_CCDS26030.1_ex1_12:83712526-83712548:+_5-2	Psen1	6.39194	11.3191	9.57152	0.564703	0.667808
61025	ATACGCCTGCTGCAGTCGA	Psen1_CCDS26030.1_ex4_12:83724601-83724623:-_5-5	Psen1	19.6239	41.6562	28.6193	0.471092	0.685686
61028	CACGGAGTTGAGGAGCCGC	Psen2_CCDS15567.1_ex7_1:180238953-180238975:+_5-3	Psen2	9.42878	7.31552	8.02799	1.28887	1.17449
61026	GTATCGATGCTACAAGGTG	Psen2_CCDS15567.1_ex7_1:180238867-180238889:-_5-1	Psen2	14.17	12.8134	14.9575	1.10587	0.947351
61029	GTCACGCTGTGTATGATCG	Psen2_CCDS15567.1_ex8_1:180240783-180240805:-_5-4	Psen2	25.1398	25.1625	23.8574	0.999097	1.05375
61030	CGGACCGCTACGCATGCAG	Psen2_CCDS15567.1_ex8_1:180240887-180240909:-_5-5	Psen2	25.2947	25.8392	24.0873	0.978929	1.05013
61027	ATACTTGTAGAGTACCACG	Psen2_CCDS15567.1_ex7_1:180238884-180238906:+_5-2	Psen2	3.16917	6.24414	4.34979	0.507543	0.72858
61035	GACTAACCAAAGAAAAGGC	Psenen_CCDS21099.1_ex1_7:30562393-30562415:+_5-5	Psenen	5.02846	6.4415	5.99184	0.780635	0.839218
61032	GATGTTTGGCGCTCAGCTG	Psenen_CCDS21099.1_ex0_7:30562114-30562136:-_5-2	Psenen	6.42293	9.4019	9.01322	0.683152	0.712612
61034	ATTTTCTGGTTCTTCAGAG	Psenen_CCDS21099.1_ex1_7:30562369-30562391:-_5-4	Psenen	3.41708	5.22914	4.38263	0.653468	0.779686
61031	GAGAATGATCACCCAGAAG	Psenen_CCDS21099.1_ex0_7:30562087-30562109:+_5-1	Psenen	3.16917	5.28553	4.34979	0.599594	0.72858
61033	GCTCTGCTCTGTGTAGGCT	Psenen_CCDS21099.1_ex1_7:30562336-30562358:+_5-3	Psenen	6.67083	12.4751	9.80141	0.534733	0.680599
61040	TTCAGGCAGATTAAGAACA	Psg16_CCDS20861.2_ex2_7:17095104-17095126:-_5-5	Psg16	2.95225	2.18416	3.66013	1.35167	0.806599
61036	CGTCTATTTACGGTCCGTA	Psg16_CCDS20861.2_ex0_7:17090657-17090679:-_5-1	Psg16	16.3081	17.55	16.501	0.929237	0.988314
61038	GGGCTTTCCTGGTACAAAG	Psg16_CCDS20861.2_ex1_7:17093675-17093697:+_5-3	Psg16	5.36933	5.96219	6.61582	0.900563	0.811589
61037	CCCTCGAAGCTTATCCTGG	Psg16_CCDS20861.2_ex1_7:17093657-17093679:-_5-2	Psg16	20.5845	25.3881	27.8968	0.810795	0.73788
61039	TATCTGTCGGGCAATCTCA	Psg16_CCDS20861.2_ex1_7:17093714-17093736:-_5-4	Psg16	6.57787	8.69704	8.71765	0.756334	0.754546
61042	GTATCTTATATCACTTACC	Psg17_CCDS20878.1_ex2_7:18818788-18818810:-_5-2	Psg17	1.46482	1.33833	1.68966	1.09451	0.866932
61045	AAGAATTCCACAGTGACTC	Psg17_CCDS20878.1_ex3_7:18820201-18820223:+_5-5	Psg17	7.10467	6.89261	9.73573	1.03077	0.729752
61044	TTCGAACCGTAAGTCAACG	Psg17_CCDS20878.1_ex3_7:18819941-18819963:-_5-4	Psg17	7.50751	7.87941	8.45492	0.952802	0.887946
61043	TTCAATAGTGGGAGGTACA	Psg17_CCDS20878.1_ex2_7:18818871-18818893:+_5-3	Psg17	5.9581	7.06177	5.26934	0.843712	1.13071
61041	CATCATCATGGGCTATGCA	Psg17_CCDS20878.1_ex1_7:18816924-18816946:-_5-1	Psg17	1.46482	1.81763	2.08376	0.805895	0.702972
61051	CTGTACTACTATAGTGTAA	Psg18_CCDS20869.1_ex3_7:18353464-18353486:-_6-6	Psg18	2.36348	1.25375	1.75534	1.88513	1.34645
61047	AATTCAGGGGAACCTGGTC	Psg18_CCDS20869.1_ex2_7:18350890-18350912:-_6-2	Psg18	4.90451	3.65026	4.31695	1.3436	1.13611
61050	TTCAATAGTCGGAGATATA	Psg18_CCDS20869.1_ex2_7:18351052-18351074:+_6-5	Psg18	5.55526	4.21415	5.00661	1.31824	1.10958
61048	AGAACAGCCAAGAATTCAG	Psg18_CCDS20869.1_ex2_7:18350902-18350924:-_6-3	Psg18	2.27051	2.12777	2.31364	1.06709	0.981359
61049	ATCGCTTTTCTGGTACAAA	Psg18_CCDS20869.1_ex2_7:18350960-18350982:-_6-4	Psg18	3.75795	3.65026	4.64536	1.0295	0.808968
61046	GTGCCACGGCACGCTGCTG	Psg18_CCDS20869.1_ex1_7:18349364-18349386:-_6-1	Psg18	14.4798	18.1139	17.2563	0.799376	0.839103
61053	CCCCTTCGACAGCATGTGG	Psg19_CCDS20877.1_ex1_7:18792698-18792720:+_5-2	Psg19	21.855	17.4937	18.5043	1.24931	1.18108
61052	AAAGGCGTCTATAGCACTC	Psg19_CCDS20877.1_ex1_7:18792618-18792640:-_5-1	Psg19	10.2964	8.78162	10.4582	1.1725	0.984531
61056	TACGGATTCGATGGTGACT	Psg19_CCDS20877.1_ex3_7:18797104-18797126:+_5-5	Psg19	13.9221	13.4337	14.629	1.03635	0.951673
61054	ATTCTTGGCGGTTCTGTGC	Psg19_CCDS20877.1_ex2_7:18794195-18794217:+_5-3	Psg19	14.7278	15.802	16.3039	0.932018	0.903325
61055	GGGTAATAAAATTTAAGCT	Psg19_CCDS20877.1_ex3_7:18796998-18797020:-_5-4	Psg19	1.83668	2.60707	1.78819	0.704499	1.02712
61057	CACCAAAACACGTAGTTGA	Psg21_CCDS20875.1_ex3_7:18655026-18655048:-_1-1	Psg21	4.68759	4.72165	5.59775	0.992787	0.837406
61059	GAAAATGTTCTTCTACGAG	Psg22_CCDS20876.1_ex1_7:18719525-18719547:+_5-2	Psg22	3.72696	1.90222	2.64205	1.95927	1.41063
61060	TGAATACAATGCAATTCCG	Psg22_CCDS20876.1_ex1_7:18719606-18719628:-_5-3	Psg22	5.15241	4.04498	4.15274	1.27378	1.24073
61061	CTCTCTACCGCTGTAGGCA	Psg22_CCDS20876.1_ex2_7:18722946-18722968:-_5-4	Psg22	13.8601	13.9976	15.6143	0.990178	0.887655
61058	GAATCCGTACCACCCAAAT	Psg22_CCDS20876.1_ex1_7:18719495-18719517:+_5-1	Psg22	7.22862	8.52788	6.15605	0.847646	1.17423
61062	CTGCTCCAGAATGTCACCT	Psg22_CCDS20876.1_ex2_7:18722991-18723013:+_5-5	Psg22	14.015	19.8902	16.8294	0.704621	0.83277
61063	AACTACGTGTTGTGGTGAC	Psg23_CCDS20874.1_ex3_7:18614745-18614767:+_1-1	Psg23	7.56949	7.59746	8.25788	0.996318	0.916639
61067	TGTCCACAGATGAAAGTAG	Psg25_CCDS20872.1_ex2_7:18526525-18526547:+_5-4	Psg25	7.22862	3.59387	4.94093	2.01137	1.46301
61065	CACGGTATGCTGTCGAAGG	Psg25_CCDS20872.1_ex1_7:18524884-18524906:-_5-2	Psg25	121.823	104.417	119.425	1.1667	1.02008
61064	AAGGTGTGCATAACACTCA	Psg25_CCDS20872.1_ex1_7:18524803-18524825:-_5-1	Psg25	3.78893	3.31193	2.77342	1.14403	1.36616
61066	AGCCAGGTCATGCTCACAG	Psg25_CCDS20872.1_ex2_7:18526322-18526344:-_5-3	Psg25	14.3249	15.0971	16.2054	0.948849	0.883958
61068	CAACCCTCTGTACCAGGCA	Psg25_CCDS20872.1_ex3_7:18529683-18529705:+_5-5	Psg25	9.3668	10.8398	11.3449	0.864111	0.825637
61070	TGGGACCTACAAGTGTAGT	Psg26_CCDS20871.1_ex2_7:18480266-18480288:+_5-2	Psg26	8.80902	6.72344	9.0789	1.31019	0.970273
61072	ATACATCAACGGGACCCTG	Psg26_CCDS20871.1_ex3_7:18482592-18482614:-_5-4	Psg26	14.3559	12.024	12.0674	1.19394	1.18964
61073	TCGCTGTACTATAGTGTAA	Psg26_CCDS20871.1_ex3_7:18482648-18482670:-_5-5	Psg26	16.0293	13.7156	12.7571	1.16869	1.2565
61071	ACAGTACACGTGCAAGTAC	Psg26_CCDS20871.1_ex3_7:18482486-18482508:+_5-3	Psg26	19.7788	20.7078	23.4305	0.955138	0.84415
61069	GCCGGCACTAATTCAATAG	Psg26_CCDS20871.1_ex2_7:18480247-18480269:+_5-1	Psg26	4.28474	4.63706	4.05422	0.924021	1.05686
61077	TAGCCTTTTCCTGGTATAG	Psg27_CCDS20873.1_ex3_7:18565189-18565211:-_5-4	Psg27	8.43716	7.4283	9.6372	1.13581	0.875478
61076	GTACAGCAATGGATCCCTA	Psg27_CCDS20873.1_ex3_7:18565077-18565099:-_5-3	Psg27	5.12142	4.83442	5.89332	1.05937	0.869022
61075	ATTCTACAGTTTTGAAGTA	Psg27_CCDS20873.1_ex1_7:18560519-18560541:+_5-2	Psg27	3.13818	3.34013	4.41547	0.93954	0.710724
61074	CAAGGTATTCCATGCTCAT	Psg27_CCDS20873.1_ex1_7:18560489-18560511:-_5-1	Psg27	7.81739	8.33052	8.88186	0.938405	0.880153
61078	CGGTGAATGGATGGTGACT	Psg27_CCDS20873.1_ex3_7:18565271-18565293:+_5-5	Psg27	11.35	14.2513	16.7966	0.796421	0.675736
61083	CTATAGTTTAACAGCGAAG	Psg28_CCDS20870.1_ex3_7:18430522-18430544:-_5-5	Psg28	2.79731	2.18416	3.10183	1.28073	0.901827
61080	TCAATAGTGGGACCTTCAA	Psg28_CCDS20870.1_ex2_7:18428109-18428131:+_5-2	Psg28	11.8149	9.3737	11.4106	1.26043	1.03543
61082	TGTTTACTTATGGTTTGAA	Psg28_CCDS20870.1_ex3_7:18430414-18430436:+_5-4	Psg28	4.74957	5.00359	4.34979	0.949232	1.09191
61081	GGCGATCTACTACCCTTGA	Psg28_CCDS20870.1_ex2_7:18428122-18428144:-_5-3	Psg28	14.4798	15.4637	13.2826	0.936378	1.09014
61079	GCCGACCAGCGTTGCTGCA	Psg28_CCDS20870.1_ex2_7:18428082-18428104:-_5-1	Psg28	20.3676	27.5308	24.4814	0.739811	0.831963
61087	TGCCCTTCAGTAACGATGG	Psg29_CCDS20862.1_ex2_7:17208548-17208570:-_5-4	Psg29	10.6993	7.08997	7.40401	1.50908	1.44507
61085	CGCCCACAGTTCCAAAGGA	Psg29_CCDS20862.1_ex2_7:17208488-17208510:-_5-2	Psg29	10.5753	9.68384	10.097	1.09206	1.04738
61086	GAATGATTCAATACGGGGC	Psg29_CCDS20862.1_ex2_7:17208525-17208547:-_5-3	Psg29	11.3191	10.5861	11.8047	1.06924	0.958859
61084	CTTTGCCTGGTTTAAAGGG	Psg29_CCDS20862.1_ex1_7:17204993-17205015:+_5-1	Psg29	8.25123	9.17634	8.71765	0.899185	0.946497
61088	AGATTGGCCGATACACAAT	Psg29_CCDS20862.1_ex2_7:17208655-17208677:+_5-5	Psg29	16.4631	25.0215	20.3762	0.657957	0.807955
61089	GTGAAATTTTCAAGTCAAC	Psip1_CCDS18299.1_ex12_4:83476281-83476303:-_5-5	Psip1	4.47067	4.35512	5.82764	1.02653	0.76715
61090	GAAAGAAGTTGAATCTAAA	Psip1_CCDS18299.1_ex7_4:83464997-83465019:-_5-1	Psip1	3.85091	3.84762	4.38263	1.00085	0.878676
61093	CTTGCTTTCACATTAGAAG	Psip1_CCDS18299.1_ex9_4:83468605-83468627:+_5-4	Psip1	4.99747	5.39831	5.82764	0.925748	0.857547
61092	CTAAGAGAGGACGACCTGC	Psip1_CCDS18299.1_ex9_4:83468582-83468604:-_5-3	Psip1	9.27384	10.1068	8.25788	0.917588	1.12303
61091	CCAAGAGGCAGACCTAAAG	Psip1_CCDS18299.1_ex8_4:83466739-83466761:-_5-2	Psip1	2.36348	3.14277	3.33172	0.752038	0.709388
61095	TTTAGCCGAGTGGTACGTG	Pskh1_CCDS22619.1_ex0_8:105913013-105913035:+_5-2	Pskh1	13.0544	7.82302	8.45492	1.66872	1.544
61096	ACCAAGTACCGAGAAGGGC	Pskh1_CCDS22619.1_ex0_8:105913079-105913101:+_5-3	Pskh1	6.11305	4.72165	5.86048	1.29469	1.0431
61097	TTGACCGGATTATTGCCAA	Pskh1_CCDS22619.1_ex0_8:105913230-105913252:+_5-4	Pskh1	10.0795	8.3869	9.57152	1.20182	1.05308
61094	TAAAGGCCCTAATTGGGCG	Pskh1_CCDS22619.1_ex0_8:105912987-105913009:+_5-1	Pskh1	10.4514	10.3323	11.4435	1.01152	0.913306
61098	TCTCGGTGTGTAATGCCAA	Pskh1_CCDS22619.1_ex0_8:105913321-105913343:-_5-5	Pskh1	13.2093	13.5465	13.5124	0.975113	0.977568
61101	CGCAATTGAGATACCAATA	Psma1_CCDS40094.1_ex6_7:114273840-114273862:+_5-3	Psma1	1.99162	1.76125	2.05091	1.1308	0.971089
61103	TCAAAAACGCACGCAGTGC	Psma1_CCDS40094.1_ex7_7:114274037-114274059:-_5-5	Psma1	1.06198	1	1	1.06198	1.06198
61100	ATATCGCTGTGTTGGGATC	Psma1_CCDS40094.1_ex4_7:114270377-114270399:+_5-2	Psma1	9.14988	11.9676	10.6553	0.764556	0.858719
61099	GATATGGCCGGAGGCCGTA	Psma1_CCDS40094.1_ex4_7:114270361-114270383:-_5-1	Psma1	1.7747	3.00179	1.85387	0.591214	0.957298
61102	ACCAATATGGTTGTCAACA	Psma1_CCDS40094.1_ex6_7:114273852-114273874:+_5-4	Psma1	2.42546	4.35512	3.66013	0.55692	0.66267
61106	GCTACTCTCTGTACCAGCT	Psma2_CCDS36602.1_ex3_13:14619373-14619395:-_5-4	Psma2	6.20601	6.77983	7.7981	0.915364	0.795836
61105	GTACACATACCTGTAATCG	Psma2_CCDS36602.1_ex2_13:14616858-14616880:-_5-3	Psma2	1.37186	1.59208	1.95239	0.861676	0.702655
61104	ACATCGGTTTGGTGTACAG	Psma2_CCDS36602.1_ex2_13:14616829-14616851:+_5-2	Psma2	1.58877	2.09958	1.88671	0.756712	0.842088
61107	GTGTACTCCTGCATCACAG	Psma2_CCDS36602.1_ex3_13:14619394-14619416:-_5-5	Psma2	6.05107	15.8866	11.3449	0.380892	0.533372
89850	TTCTTCATAAAGTTTAGAA	Psma3_CCDS25961.1_ex2_12:70983376-70983398:-_5-1	Psma3	1	1	1	1	1
61108	GTTGATCGACATGTTGGAA	Psma3_CCDS25961.1_ex2_12:70983421-70983443:+_5-2	Psma3	13.8911	16.7042	13.4468	0.831591	1.03304
61109	CCGAAGTTGGACCTAAAGT	Psma3_CCDS25961.1_ex3_12:70984554-70984576:-_5-3	Psma3	9.05692	11.6011	8.32356	0.780698	1.08811
61110	GGAATGTTATAGCCGAAGT	Psma3_CCDS25961.1_ex3_12:70984566-70984588:-_5-4	Psma3	2.20854	3.28374	2.77342	0.672568	0.796324
61112	ACATGGCTTGCAGCGTGGC	Psma4_CCDS40643.1_ex3_9:54954664-54954686:+_5-2	Psma4	5.7102	6.97719	5.959	0.81841	0.958248
61111	AGTTTTGCTTGCAGCGGAG	Psma4_CCDS40643.1_ex2_9:54952757-54952779:+_5-1	Psma4	13.3333	17.9448	12.7571	0.743018	1.04517
61113	CGTTCTGACTAACGAGCTA	Psma4_CCDS40643.1_ex3_9:54954704-54954726:+_5-3	Psma4	12.2797	18.9316	14.2021	0.648636	0.864638
61114	GGCTCATTGCTCAACGGTA	Psma4_CCDS40643.1_ex3_9:54954724-54954746:+_5-4	Psma4	3.85091	9.54287	6.38594	0.403538	0.60303
61115	GCACTGTGTGATATCAAAC	Psma4_CCDS40643.1_ex4_9:54954929-54954951:+_5-5	Psma4	2.95225	7.34372	4.41547	0.402011	0.668616
61117	AGCTTGGTTCTACAGCCAT	Psma5_CCDS17755.1_ex2_3:108265063-108265085:+_5-2	Psma5	4.56364	3.87582	4.71104	1.17746	0.968711
61118	TCAGCAATTAGCCCACTCA	Psma5_CCDS17755.1_ex3_3:108266439-108266461:-_5-3	Psma5	6.17502	7.20274	6.74719	0.857315	0.915199
61119	TTAATTGATAAAGCCAGAG	Psma5_CCDS17755.1_ex3_3:108266470-108266492:+_5-4	Psma5	1.49581	1.78944	1.49262	0.83591	1.00214
61116	TATACCTTGATAGCCTCAA	Psma5_CCDS17755.1_ex1_3:108261736-108261758:-_5-1	Psma5	1.55779	2.4943	2.14944	0.624539	0.724742
61120	AACAACAATGCTACTCCAA	Psma5_CCDS17755.1_ex5_3:108268040-108268062:-_5-5	Psma5	1.49581	2.43791	2.41217	0.613563	0.620111
61124	TCGGTATCGATGAAGAGCA	Psma6_CCDS25917.1_ex4_12:55412198-55412220:+_5-4	Psma6	3.38609	3.53749	3.3974	0.957202	0.996671
61125	GCTTTAAAGCCACGGCGGC	Psma6_CCDS25917.1_ex4_12:55412261-55412283:+_5-5	Psma6	14.4489	16.1967	14.8918	0.892085	0.970258
61122	TCAAGATAACGGAAAGCAT	Psma6_CCDS25917.1_ex2_12:55408038-55408060:+_5-2	Psma6	1.96063	2.40971	1.85387	0.813637	1.05759
61123	CATACTTACAACAACCGAG	Psma6_CCDS25917.1_ex3_12:55410270-55410292:-_5-3	Psma6	2.36348	2.91721	2.51069	0.810184	0.941366
61121	AACAGATGTAAGTCCACCC	Psma6_CCDS25917.1_ex1_12:55407491-55407513:-_5-1	Psma6	4.56364	6.32872	4.31695	0.7211	1.05714
61129	ATACAGACGTTATCGTCCA	Psma7_CCDS17166.1_ex5_2:180039363-180039385:+_5-4	Psma7	5.64822	4.72165	4.25127	1.19624	1.3286
61127	GATAGTCATCAACAGAGCC	Psma7_CCDS17166.1_ex4_2:180038809-180038831:-_5-2	Psma7	2.33249	2.35333	1.65682	0.991146	1.40781
61130	GTACGAAAAATCTGCGCCT	Psma7_CCDS17166.1_ex5_2:180039380-180039402:-_5-5	Psma7	4.56364	4.89081	4.64536	0.933104	0.982408
61126	GCGTTATACACAGAGCAAT	Psma7_CCDS17166.1_ex3_2:180038167-180038189:-_5-1	Psma7	1.15494	1.28194	1.09852	0.90093	1.05136
61128	AGGTCTCACCGCTGATGCA	Psma7_CCDS17166.1_ex4_2:180038830-180038852:-_5-3	Psma7	8.71605	10.6143	9.24311	0.821165	0.942978
61132	GGCCAAGCTTCAAGATGAA	Psma8_CCDS50226.1_ex1_18:14721219-14721241:+_5-2	Psma8	3.38609	2.04319	2.2808	1.65726	1.4846
61134	GTTATATACTCTACAGTGA	Psma8_CCDS50226.1_ex2_18:14726582-14726604:-_5-4	Psma8	9.6457	10.6143	9.76857	0.908749	0.987422
61131	GGGGAGCAGCTTACCGCGG	Psma8_CCDS50226.1_ex0_18:14706325-14706347:-_5-1	Psma8	47.9471	58.9957	53.5457	0.812722	0.895441
61133	CTGACAGCGGATGCTAGAG	Psma8_CCDS50226.1_ex2_18:14726505-14726527:+_5-3	Psma8	5.24538	8.33052	7.20696	0.629658	0.727821
61135	TTCATAGCGACGCTAAAGC	Psma8_CCDS50226.1_ex2_18:14726607-14726629:+_5-5	Psma8	5.74119	9.31732	9.57152	0.616185	0.59982
61137	AACAAGGCCATGACAACGG	Psmb1_CCDS28411.1_ex2_17:15490246-15490268:-_5-2	Psmb1	1.24791	1.16917	1.26273	1.06735	0.988261
61140	CGCCTTATGCCTTCAACGG	Psmb1_CCDS28411.1_ex5_17:15498153-15498175:-_5-5	Psmb1	8.15826	8.95079	8.09367	0.911457	1.00798
61139	CGAGTGTCTGAAGCGACGA	Psmb1_CCDS28411.1_ex4_17:15494469-15494491:+_5-4	Psmb1	3.51004	3.9604	3.36456	0.886284	1.04324
61138	TAGCATTTGGGGCTATCTC	Psmb1_CCDS28411.1_ex4_17:15494421-15494443:+_5-3	Psmb1	4.09882	5.20095	4.08706	0.78809	1.00288
61136	GAGACTCTTTCAAGGCGGG	Psmb1_CCDS28411.1_ex1_17:15477355-15477377:-_5-1	Psmb1	2.73534	4.32693	4.31695	0.632166	0.633627
61144	ACCCGAGGCTCACGGCCGG	Psmb10_CCDS22621.1_ex4_8:105937279-105937301:+_5-4	Psmb10	24.3031	21.8356	23.726	1.113	1.02432
61145	CATCCTGGGAGCGGACACG	Psmb10_CCDS22621.1_ex5_8:105937562-105937584:-_5-5	Psmb10	12.0628	11.6574	12.8885	1.03477	0.935935
61141	GACCAGTGATGCCCCCACG	Psmb10_CCDS22621.1_ex3_8:105936950-105936972:+_5-1	Psmb10	13.3333	13.4901	15.9098	0.988378	0.838052
61143	CGCAGGATACGGGTGACCG	Psmb10_CCDS22621.1_ex4_8:105937255-105937277:+_5-3	Psmb10	12.1557	13.3773	15.8442	0.908684	0.767206
61142	TGCTCACCGGAAAAGCGTC	Psmb10_CCDS22621.1_ex4_8:105937233-105937255:+_5-2	Psmb10	8.09629	10.3323	9.37447	0.783589	0.863652
61147	CATGCCACATAGCTGCCAC	Psmb11_CCDS49491.1_ex0_14:54625535-54625557:-_5-2	Psmb11	71.4671	50.5092	61.8873	1.41493	1.15479
61150	ATGTCCTGCTACCGCGGTC	Psmb11_CCDS49491.1_ex0_14:54625731-54625753:+_5-5	Psmb11	14.2939	13.6028	16.6652	1.0508	0.857711
61148	GAATGACCTTCCGTGAGGC	Psmb11_CCDS49491.1_ex0_14:54625558-54625580:-_5-3	Psmb11	10.5444	11.3755	13.1184	0.926935	0.803786
61149	GTCTCCTGGGTACCACCTC	Psmb11_CCDS49491.1_ex0_14:54625591-54625613:+_5-4	Psmb11	9.8936	12.0522	10.8852	0.820898	0.908907
61146	CGTCACGGTGTCATCGCTG	Psmb11_CCDS49491.1_ex0_14:54625497-54625519:+_5-1	Psmb11	18.3224	23.0197	20.639	0.795942	0.887757
89533	ACTCCGAAGACAGTCAGCC	Psmb2_CCDS18657.1_ex2_4:126687075-126687097:-_5-4	Psmb2	1	1	1	1	1
61151	TTACTCCTATGTGTTGGAG	Psmb2_CCDS18657.1_ex1_4:126684156-126684178:+_5-1	Psmb2	4.09882	4.66526	5.33502	0.878583	0.768285
61152	CGTGCAACTTTATAAAATG	Psmb2_CCDS18657.1_ex1_4:126684218-126684240:+_5-2	Psmb2	1	1.19736	1.06568	0.835171	0.938366
61154	GGGCCAGCCCTTTACTACA	Psmb2_CCDS18657.1_ex3_4:126706105-126706127:+_5-5	Psmb2	9.8936	15.4073	11.9032	0.642138	0.831169
61153	AGCAGCTAACTTCACACGG	Psmb2_CCDS18657.1_ex2_4:126687050-126687072:+_5-3	Psmb2	8.03431	13.6028	11.1151	0.590635	0.722832
61158	GTAGTAGGGACCGAACCTG	Psmb3_CCDS25328.1_ex3_11:97711096-97711118:-_5-5	Psmb3	4.6566	5.51109	5.49923	0.844952	0.846774
61155	AGTCGGAACTTGAGACGCT	Psmb3_CCDS25328.1_ex2_11:97706800-97706822:-_5-2	Psmb3	3.85091	5.56747	5.63059	0.69168	0.683926
61156	TACACCCTCATGAGCATGG	Psmb3_CCDS25328.1_ex2_11:97706861-97706883:+_5-3	Psmb3	5.46229	8.4151	7.46969	0.649106	0.731261
61157	CACTCACCGCTTCTCATAC	Psmb3_CCDS25328.1_ex2_11:97706891-97706913:-_5-4	Psmb3	8.74704	13.913	10.3597	0.628696	0.844333
61163	CGAGTGATGGGACCCTCGC	Psmb4_CCDS17597.1_ex6_3:94886774-94886796:+_5-5	Psmb4	11.9388	13.5183	11.3449	0.883162	1.05235
61159	AAACAAGTTCTCGGCCAGA	Psmb4_CCDS17597.1_ex5_3:94886442-94886464:-_5-1	Psmb4	5.7102	6.66705	5.959	0.85648	0.958248
61160	ATATTGCGGAAACGAGCCA	Psmb4_CCDS17597.1_ex5_3:94886536-94886558:+_5-2	Psmb4	6.60886	9.68384	8.52061	0.682462	0.775632
61162	ACCGGGACATCGGTACTCG	Psmb4_CCDS17597.1_ex5_3:94886613-94886635:-_5-4	Psmb4	2.54941	5.59567	3.66013	0.455604	0.696535
61161	GTGAAGTTCGACGGCGGAG	Psmb4_CCDS17597.1_ex5_3:94886592-94886614:-_5-3	Psmb4	6.29897	14.4205	10.2612	0.436807	0.613864
61165	TATTACTTTCTTCACCGTC	Psmb5_CCDS27095.1_ex1_14:54616737-54616759:+_5-2	Psmb5	26.4723	19.4673	22.8722	1.35984	1.1574
61166	ACCTTAACTAGTTTCTCCA	Psmb5_CCDS27095.1_ex1_14:54616811-54616833:-_5-3	Psmb5	5.27637	4.04498	5.63059	1.30442	0.937089
61168	TTCGATTCGCGGCTCCTCC	Psmb5_CCDS27095.1_ex2_14:54617826-54617848:+_5-5	Psmb5	11.474	10.2477	11.739	1.11966	0.977423
61164	ATCTATGAGCTTCGCAATA	Psmb5_CCDS27095.1_ex1_14:54616629-54616651:-_5-1	Psmb5	1.65075	1.62027	1.36125	1.01881	1.21267
61167	CTTCACGGAACCACCACCC	Psmb5_CCDS27095.1_ex2_14:54617802-54617824:-_5-4	Psmb5	3.29312	3.93221	3.66013	0.837475	0.899729
61169	AAACCGGGAAGTCTCCACA	Psmb6_CCDS48836.1_ex0_11:70525473-70525495:+_5-1	Psmb6	3.20016	2.57888	3.20035	1.24091	0.99994
61173	TTACCATCATACCCCCCAT	Psmb6_CCDS48836.1_ex4_11:70527191-70527213:-_5-5	Psmb6	9.27384	8.75343	8.55345	1.05945	1.08422
61172	AGGTGTACTCTGTTCCCAT	Psmb6_CCDS48836.1_ex4_11:70527176-70527198:+_5-4	Psmb6	8.90198	9.62745	10.294	0.924645	0.864772
61171	GAAGATGTGATCGTGGATA	Psmb6_CCDS48836.1_ex2_11:70526330-70526352:-_5-3	Psmb6	4.34672	5.22914	4.18558	0.831249	1.0385
61170	CGGACTCCAGGACAACCAC	Psmb6_CCDS48836.1_ex1_11:70525930-70525952:+_5-2	Psmb6	10.8232	20.1721	18.6685	0.536545	0.57976
61178	GAAGCGGATTTCGCAAAAA	Psmb7_CCDS16010.1_ex6_2:38643417-38643439:-_5-5	Psmb7	5.40032	3.62207	4.21843	1.49095	1.28017
61174	CCAATGTAACCTTGATACC	Psmb7_CCDS16010.1_ex3_2:38633948-38633970:+_5-1	Psmb7	3.72696	4.27054	3.82433	0.872714	0.974538
61177	TCCCGAAAGCTCGGAAAAC	Psmb7_CCDS16010.1_ex6_2:38643386-38643408:-_5-4	Psmb7	3.16917	5.22914	4.38263	0.606059	0.723121
61175	AGACACGAGAGCAACTGAA	Psmb7_CCDS16010.1_ex5_2:38642234-38642256:-_5-2	Psmb7	1.68174	2.83263	2.60921	0.593703	0.644539
61176	TTATACACCACCCCCGCGA	Psmb7_CCDS16010.1_ex6_2:38643358-38643380:+_5-3	Psmb7	4.87352	8.55607	6.78003	0.569598	0.718805
61179	AGTTTCTCCGCGCAAGCTC	Psmb8_CCDS50073.1_ex0_17:34198497-34198519:+_5-1	Psmb8	8.40617	6.66705	7.89663	1.26085	1.06453
61180	TTCAAATTGAGATGGCCCA	Psmb8_CCDS50073.1_ex1_17:34199278-34199300:+_5-2	Psmb8	12.5586	11.3191	12.0018	1.1095	1.0464
61182	CTAATGTAACTCCCTGCAG	Psmb8_CCDS50073.1_ex1_17:34199360-34199382:-_5-4	Psmb8	12.9304	13.1799	12.7571	0.98107	1.01359
61183	TGCAGCCGACTGCCAGTAC	Psmb8_CCDS50073.1_ex2_17:34199634-34199656:+_5-5	Psmb8	10.0485	11.4601	12.4615	0.87683	0.806365
61181	TGGAACTTGAAGGCGAGTG	Psmb8_CCDS50073.1_ex1_17:34199306-34199328:-_5-3	Psmb8	30.7176	41.8253	37.1909	0.734427	0.825946
61185	ATGCGCTAACAAGTCCTCA	Psmb9_CCDS28642.1_ex2_17:34183653-34183675:+_5-2	Psmb9	5.98909	3.79123	5.30218	1.57972	1.12955
61188	ATGGCTTGGGCATCAGCAG	Psmb9_CCDS28642.1_ex3_17:34184317-34184339:+_5-5	Psmb9	5.61724	4.80623	4.97377	1.16874	1.12937
61184	TGGCTGGGACCAATGTGAG	Psmb9_CCDS28642.1_ex2_17:34183621-34183643:-_5-1	Psmb9	9.92459	8.83801	9.83425	1.12294	1.00919
61187	TAGGCGGCCATGTCAGCTA	Psmb9_CCDS28642.1_ex3_17:34184299-34184321:+_5-4	Psmb9	9.98656	10.1349	10.7866	0.985359	0.925827
61186	TTTGCAGCAGCCAGAACGA	Psmb9_CCDS28642.1_ex2_17:34183702-34183724:+_5-3	Psmb9	6.91874	9.31732	8.52061	0.742568	0.812001
61193	TGGGGATAAAGCCCCCTAA	Psmc1_CCDS36522.1_ex6_12:100116744-100116766:+_5-5	Psmc1	1.27889	1.5075	1.36125	0.848355	0.939498
61191	ATCTGCGTAGGTCTCCTGG	Psmc1_CCDS36522.1_ex5_12:100115858-100115880:-_5-3	Psmc1	7.97233	9.51468	7.43685	0.837899	1.072
61190	AGTAATTTCAGGCGGCACT	Psmc1_CCDS36522.1_ex3_12:100114850-100114872:-_5-2	Psmc1	7.16664	9.11996	7.14128	0.78582	1.00355
61192	TCCTCGTAATACTCAGGAT	Psmc1_CCDS36522.1_ex6_12:100116721-100116743:-_5-4	Psmc1	1.92964	2.60707	2.80626	0.740157	0.687622
61189	CAGAGCGTTCGTTACCCAG	Psmc1_CCDS36522.1_ex2_12:100113146-100113168:-_5-1	Psmc1	7.66245	12.4469	8.68481	0.615612	0.882282
61197	CTTACGTAAGTTTTCAGCA	Psmc2_CCDS19108.1_ex1_5:21795129-21795151:-_5-4	Psmc2	3.91289	2.63527	4.05422	1.48481	0.965139
61194	TGTAATCACCGAGACGCGG	Psmc2_CCDS19108.1_ex0_5:21786775-21786797:+_5-1	Psmc2	13.6742	11.5447	15.056	1.18446	0.908221
61195	TTTCCGCTGGTCCGCACCT	Psmc2_CCDS19108.1_ex0_5:21786826-21786848:-_5-2	Psmc2	10.1105	12.3905	10.7866	0.81599	0.937319
61196	GTGTCCTCTCACCTCGGAT	Psmc2_CCDS19108.1_ex0_5:21786875-21786897:-_5-3	Psmc2	6.36095	9.00718	8.15935	0.706209	0.77959
61198	CATCACTGTATGTGACGTC	Psmc2_CCDS19108.1_ex6_5:21800556-21800578:-_5-5	Psmc2	3.60301	8.04857	6.64866	0.447658	0.541914
61201	CATCCACCAACCCAATCAC	Psmc3_CCDS16423.1_ex4_2:91055660-91055682:-_5-3	Psmc3	5.86514	7.00538	5.03945	0.837233	1.16384
61200	ACACACACCTCGATGACAT	Psmc3_CCDS16423.1_ex2_2:91055091-91055113:-_5-2	Psmc3	4.56364	6.38511	6.12321	0.714731	0.745302
61203	ATGTCACTGTATTGCTCCG	Psmc3_CCDS16423.1_ex5_2:91055993-91056015:-_5-5	Psmc3	9.3668	13.3491	12.166	0.70168	0.769919
61202	GAATATGACTCTCGGGTGA	Psmc3_CCDS16423.1_ex5_2:91055949-91055971:+_5-4	Psmc3	3.97486	6.61066	7.00992	0.60128	0.567034
61199	ATTGGAGACAAGGTACGGC	Psmc3_CCDS16423.1_ex2_2:91055074-91055096:-_5-1	Psmc3	6.91874	17.832	12.0346	0.387996	0.574904
61208	TAGGTTTCCGAACACGTCC	Psmc3ip_CCDS25448.1_ex6_11:101095184-101095206:+_5-5	Psmc3ip	10.1725	7.14636	9.30879	1.42345	1.09278
61205	GCAGTGAGGGCCACGATAC	Psmc3ip_CCDS25448.1_ex4_11:101093724-101093746:+_5-2	Psmc3ip	8.87099	7.76663	9.37447	1.14219	0.946292
61206	TAAATTTTCTGCTTGCCGT	Psmc3ip_CCDS25448.1_ex5_11:101094948-101094970:+_5-3	Psmc3ip	35.1799	35.6508	33.4798	0.986793	1.05078
61204	CAGCAGAGCTGCCGACACA	Psmc3ip_CCDS25448.1_ex4_11:101093687-101093709:-_5-1	Psmc3ip	6.42293	6.66705	6.97708	0.963383	0.920576
61207	GTGAAGGCGCTGGATCAGC	Psmc3ip_CCDS25448.1_ex5_11:101094998-101095020:-_5-4	Psmc3ip	10.2035	13.9694	11.6733	0.730418	0.874084
61210	ACAGCTCGAAGTGTGTAAG	Psmc4_CCDS21034.1_ex6_7:28047180-28047202:+_5-2	Psmc4	2.95225	3.28374	4.02138	0.899053	0.73414
61213	GGACCCGAACCTGAAGACC	Psmc4_CCDS21034.1_ex9_7:28049127-28049149:-_5-5	Psmc4	1.12395	1.28194	1.13136	0.876757	0.993449
61211	TGATGTATGCCGATATCGG	Psmc4_CCDS21034.1_ex6_7:28047246-28047268:-_5-3	Psmc4	16.3081	18.8188	13.808	0.866589	1.18106
61209	TTGGCATCGATCCTCCCCG	Psmc4_CCDS21034.1_ex5_7:28047057-28047079:-_5-1	Psmc4	5.09044	7.51288	5.59775	0.677561	0.909372
61212	TTGAGCAGCTCCCGGTCGA	Psmc4_CCDS21034.1_ex7_7:28047460-28047482:+_5-4	Psmc4	7.38356	11.5165	13.2497	0.64113	0.557262
61216	CTTAGAGCGACCCGACAAT	Psmc5_CCDS25553.1_ex4_11:106261487-106261509:-_5-3	Psmc5	5.55526	4.89081	4.6782	1.13586	1.18748
61218	TACGAGATGATTGGCGGCC	Psmc5_CCDS25553.1_ex4_11:106261599-106261621:+_5-5	Psmc5	5.80316	5.79303	6.02468	1.00175	0.963231
61214	TTAGTTCGCCTGTTGCGGG	Psmc5_CCDS25553.1_ex3_11:106261180-106261202:+_5-1	Psmc5	13.5812	15.2099	13.7095	0.892917	0.990641
61217	CATAAGATCTTACCTAACA	Psmc5_CCDS25553.1_ex4_11:106261527-106261549:+_5-4	Psmc5	2.08459	3.93221	2.87194	0.530131	0.725845
61215	CTCACGACTTCTCCAACGT	Psmc5_CCDS25553.1_ex3_11:106261230-106261252:-_5-2	Psmc5	5.7102	12.1931	9.86709	0.468313	0.578712
61219	TAGCACTTCACCTACAATC	Psmc6_CCDS26974.1_ex2_14:45330983-45331005:-_5-1	Psmc6	3.44806	2.94541	2.90478	1.17066	1.18703
61220	GTTTATAACATGTCTCACG	Psmc6_CCDS26974.1_ex5_14:45334944-45334966:+_5-2	Psmc6	3.91289	3.79123	3.66013	1.03209	1.06906
61221	CAGATTCGGGAGTTAAGAG	Psmc6_CCDS26974.1_ex5_14:45335010-45335032:+_5-3	Psmc6	3.75795	4.32693	4.77672	0.868502	0.78672
61223	CGAGCTGTTGCCAGCCAGC	Psmc6_CCDS26974.1_ex7_14:45340652-45340674:+_5-5	Psmc6	12.0318	14.3359	12.6914	0.839277	0.948025
61222	AGGTATTATTCCTACACGC	Psmc6_CCDS26974.1_ex6_14:45337513-45337535:-_5-4	Psmc6	3.85091	7.11816	6.38594	0.540998	0.60303
61224	TGCCCTAGATTGTTCGACA	Psmd1_CCDS15117.1_ex12_1:86088800-86088822:+_5-5	Psmd1	6.54688	5.99039	5.4007	1.0929	1.21223
61225	GTTATCATTGACGTTGAAG	Psmd1_CCDS15117.1_ex3_1:86071950-86071972:-_5-1	Psmd1	1.89866	2.07138	1.78819	0.916613	1.06178
61228	GCCTGGATCTACCAATACG	Psmd1_CCDS15117.1_ex6_1:86078746-86078768:+_5-4	Psmd1	7.75542	9.26093	9.80141	0.837434	0.791256
61226	CACGATGCCTTCCAATCGC	Psmd1_CCDS15117.1_ex4_1:86075875-86075897:-_5-2	Psmd1	7.41455	9.68384	7.10844	0.765662	1.04306
61227	GTGATCATCGAGACATCGC	Psmd1_CCDS15117.1_ex4_1:86075908-86075930:-_5-3	Psmd1	4.68759	11.2909	8.06083	0.415165	0.581527
61229	TGAATGCTGTCAATCAAAA	Psmd10_CCDS30444.1_ex2_X:140952448-140952470:-_5-1	Psmd10	1.96063	1.25375	1.68966	1.56382	1.16037
61230	TAAAAGCCCTTCTGGTGAA	Psmd10_CCDS30444.1_ex2_X:140952478-140952500:-_5-2	Psmd10	5.02846	4.18595	5.13798	1.20127	0.978685
61231	ACAATCTCATCCCGGCCAG	Psmd10_CCDS30444.1_ex2_X:140952498-140952520:+_5-3	Psmd10	28.5795	27.4462	30.0315	1.04129	0.951649
89614	CTGGCTACTAGAACTGATC	Psmd10_CCDS30444.1_ex4_X:140956553-140956575:-_5-5	Psmd10	1	1	1	1	1
61232	CGGAGGCAGCAATATGAAG	Psmd10_CCDS30444.1_ex2_X:140952517-140952539:+_5-4	Psmd10	2.17755	2.69166	2.08376	0.809	1.04501
61236	TTTGATACCAAGAGGTACC	Psmd11_CCDS25133.1_ex4_11:80445934-80445956:+_5-4	Psmd11	1.06198	1.08458	1.26273	0.979156	0.841017
61233	GCTGCTTTAGCTTTACTGA	Psmd11_CCDS25133.1_ex2_11:80438293-80438315:-_5-1	Psmd11	5.9581	7.48469	6.55014	0.796039	0.909615
61237	GGTGGCCTGCAATTTAGGG	Psmd11_CCDS25133.1_ex5_11:80456397-80456419:-_5-5	Psmd11	2.36348	3.4529	3.06899	0.68449	0.770117
61234	TGTTTAGAGTGCATCGAAT	Psmd11_CCDS25133.1_ex3_11:80445250-80445272:+_5-2	Psmd11	2.76632	4.86262	3.69297	0.568896	0.749079
61235	ACTTTCTTACGCCAAGCAT	Psmd11_CCDS25133.1_ex3_11:80445289-80445311:+_5-3	Psmd11	5.21439	9.54287	6.74719	0.546417	0.772824
61240	TGCTATGAGGCTAAAGAAT	Psmd12_CCDS25568.1_ex2_11:107485758-107485780:+_5-3	Psmd12	2.98324	2.60707	2.97046	1.14429	1.0043
61239	GCAACCAAGATGCGGGACG	Psmd12_CCDS25568.1_ex2_11:107485724-107485746:-_5-2	Psmd12	10.3894	10.4451	9.40731	0.99467	1.1044
61242	TTGATTGATACTCTGCGGA	Psmd12_CCDS25568.1_ex3_11:107486485-107486507:+_5-5	Psmd12	7.0117	8.33052	5.20366	0.841689	1.34746
61238	TCACCCAGTACTTACAGTC	Psmd12_CCDS25568.1_ex1_11:107485603-107485625:-_5-1	Psmd12	3.60301	4.80623	4.08706	0.749653	0.881564
61241	CAGTGCTGTACTTACGTGG	Psmd12_CCDS25568.1_ex3_11:107486434-107486456:+_5-4	Psmd12	17.2378	27.8692	22.5437	0.618526	0.764638
61247	ATCTTTGTAGTAGGACGCG	Psmd13_CCDS21990.1_ex6_7:140889412-140889434:-_5-5	Psmd13	2.45644	1.73305	2.47785	1.41741	0.991361
61245	GGCGATCTGCAGGCTACAA	Psmd13_CCDS21990.1_ex5_7:140887084-140887106:+_5-3	Psmd13	6.85676	7.08997	8.78333	0.967108	0.780656
61243	GTAGAAATAATTCTCCATG	Psmd13_CCDS21990.1_ex3_7:140886529-140886551:+_5-1	Psmd13	2.36348	2.55069	2.18228	0.926605	1.08303
61244	GCCGTGATCTTGTGTAAGA	Psmd13_CCDS21990.1_ex5_7:140887036-140887058:+_5-2	Psmd13	4.56364	5.03178	4.80956	0.906962	0.948867
61246	GTGAACGGACGTCACACCA	Psmd13_CCDS21990.1_ex6_7:140889343-140889365:-_5-4	Psmd13	10.3274	21.2435	16.1397	0.486146	0.639876
61252	ATCCCATTCAGAGTGTAAA	Psmd14_CCDS38127.1_ex4_2:61764973-61764995:+_5-5	Psmd14	1.5268	1.64847	1.75534	0.926192	0.8698
61248	CTTGGCCTTGCTAAAGGTA	Psmd14_CCDS38127.1_ex1_2:61760691-61760713:+_5-1	Psmd14	4.31573	4.69345	3.36456	0.919522	1.2827
61250	TGGATATGCTGAAACAAAC	Psmd14_CCDS38127.1_ex3_2:61763882-61763904:+_5-3	Psmd14	3.94387	4.4397	5.7948	0.888319	0.680589
61249	TGTTAAAACATGGTCGTGC	Psmd14_CCDS38127.1_ex2_2:61760975-61760997:+_5-2	Psmd14	4.96648	6.49789	4.61252	0.764323	1.07674
61251	GCCACAGCTCTCTCCGACA	Psmd14_CCDS38127.1_ex4_2:61764941-61764963:-_5-4	Psmd14	9.58372	14.9844	13.9065	0.639581	0.689152
61253	ATGCTCGTGGAGCGACTCG	Psmd2_CCDS28053.1_ex1_16:20652279-20652301:+_5-1	Psmd2	19.0351	11.0372	11.9689	1.72464	1.59038
61256	GATGAGAACGCCTACGCCA	Psmd2_CCDS28053.1_ex4_16:20655001-20655023:+_5-4	Psmd2	20.6155	16.2813	16.8951	1.26621	1.22021
61254	TGCCTCAAGTATCGGCTCG	Psmd2_CCDS28053.1_ex3_16:20654604-20654626:+_5-2	Psmd2	1.21692	1.05639	1.03284	1.15196	1.17822
61255	GCCATGAATACGTCAGGTA	Psmd2_CCDS28053.1_ex3_16:20654653-20654675:+_5-3	Psmd2	12.0628	14.9562	13.5781	0.806541	0.888397
61257	AACTTTCGGAACACGCCCA	Psmd2_CCDS28053.1_ex5_16:20655303-20655325:-_5-5	Psmd2	3.23115	4.07318	3.9557	0.793274	0.816834
61262	GTCATACAAGCTGTAGTGC	Psmd3_CCDS25359.1_ex4_11:98690550-98690572:-_5-5	Psmd3	2.85929	2.09958	2.80626	1.36184	1.0189
61261	GTGTTACTATTATCACGCC	Psmd3_CCDS25359.1_ex3_11:98687754-98687776:+_5-4	Psmd3	3.51004	3.08638	4.05422	1.13727	0.865775
61260	ACTCAGAACCGCCGAGCCC	Psmd3_CCDS25359.1_ex3_11:98687716-98687738:+_5-3	Psmd3	9.80064	9.76842	9.53868	1.0033	1.02746
61259	TGAGGCGGCGTGACGTGGA	Psmd3_CCDS25359.1_ex1_11:98685565-98685587:-_5-2	Psmd3	5.30735	6.949	6.91139	0.763758	0.767914
61258	GAGCCTCGGTTCGTGCTGA	Psmd3_CCDS25359.1_ex1_11:98685528-98685550:+_5-1	Psmd3	10.8542	14.5896	10.5568	0.743968	1.02818
61266	AGGATACGGCCAGTGTCCG	Psmd4_CCDS38541.1_ex7_3:95035876-95035898:+_5-4	Psmd4	1.15494	1	1.03284	1.15494	1.11822
61264	TCCACAGGGCTACCGACAA	Psmd4_CCDS38541.1_ex6_3:95035253-95035275:+_5-2	Psmd4	3.81992	3.93221	3.62729	0.971445	1.05311
61265	CGGTGCTTCAGAGCCAACT	Psmd4_CCDS38541.1_ex6_3:95035307-95035329:+_5-3	Psmd4	13.1783	17.5782	13.7423	0.749696	0.95896
61263	GTGAACACACTGAATGGCA	Psmd4_CCDS38541.1_ex4_3:95034730-95034752:-_5-1	Psmd4	5.15241	7.23094	5.72911	0.712551	0.899338
61267	GCAACCCTGAGAATAACGT	Psmd4_CCDS38541.1_ex8_3:95036623-95036645:-_5-5	Psmd4	2.33249	4.58067	3.36456	0.509202	0.693253
61269	TACTGTACCACAAGTGGAC	Psmd5_CCDS15953.1_ex5_2:34863503-34863525:-_5-2	Psmd5	9.76965	6.58247	7.27264	1.48419	1.34334
61270	AAACGACGTTGTTCGATAC	Psmd5_CCDS15953.1_ex6_2:34865536-34865558:-_5-3	Psmd5	2.67336	1.87402	2.14944	1.42654	1.24375
61268	AAGGTATTGTCGTCCGTGA	Psmd5_CCDS15953.1_ex4_2:34860713-34860735:+_5-1	Psmd5	8.09629	6.52608	8.61913	1.2406	0.939339
61272	GCTCGCGAAGCTCGTGCAG	Psmd5_CCDS15953.1_ex9_2:34870804-34870826:+_5-5	Psmd5	11.412	11.1499	10.1298	1.0235	1.12658
61271	CATACCTGCGACAGAGTGA	Psmd5_CCDS15953.1_ex8_2:34866887-34866909:+_5-4	Psmd5	23.5904	27.2489	23.4633	0.865737	1.00542
61277	CTTGTGTAAATCCCTCGAC	Psmd6_CCDS26824.1_ex6_14:14120149-14120171:-_5-5	Psmd6	5.7102	6.4415	5.66343	0.886471	1.00826
61276	TACGATAAGACTGTGGCCC	Psmd6_CCDS26824.1_ex5_14:14116919-14116941:-_5-4	Psmd6	2.73534	3.65026	3.3974	0.749353	0.805127
61273	GCTATCCGTGACTTCAAAC	Psmd6_CCDS26824.1_ex4_14:14116512-14116534:-_5-1	Psmd6	2.20854	3.19915	2.57637	0.690351	0.857228
61274	AGCCACACAATATAAGCCC	Psmd6_CCDS26824.1_ex4_14:14116530-14116552:+_5-2	Psmd6	13.8601	27.7846	19.7851	0.498841	0.700532
61275	AATATCCAGGCGGTGACCC	Psmd6_CCDS26824.1_ex5_14:14116901-14116923:+_5-3	Psmd6	4.4087	8.95079	6.15605	0.492548	0.716157
61282	TGGTGTGCTTTTGGGATCA	Psmd7_CCDS22650.1_ex5_8:107586662-107586684:-_5-5	Psmd7	8.46815	9.71204	7.86378	0.871923	1.07685
61278	ATTATCGACGTGAAGCCAA	Psmd7_CCDS22650.1_ex2_8:107584223-107584245:-_5-1	Psmd7	3.32411	3.81943	3.16751	0.870316	1.04944
61281	CTTTGTCATCTTCATCAAA	Psmd7_CCDS22650.1_ex4_8:107585773-107585795:+_5-4	Psmd7	1.09296	1.28194	1.22989	0.852584	0.88867
61279	TAGTTGGGTGGTACCACAC	Psmd7_CCDS22650.1_ex3_8:107584927-107584949:-_5-2	Psmd7	2.98324	4.4679	4.77672	0.667706	0.624537
61280	CATGTTTTCCAAATAATCA	Psmd7_CCDS22650.1_ex4_8:107585729-107585751:+_5-3	Psmd7	1.15494	1.9868	1.85387	0.581307	0.62299
61285	TCCCGACCGAGGTGGCCGC	Psmd8_CCDS52169.1_ex6_7:29180377-29180399:+_5-3	Psmd8	19.252	20.595	17.5191	0.93479	1.09892
61287	CTGCCGTAAGTCGGGTCGG	Psmd8_CCDS52169.1_ex6_7:29180472-29180494:-_5-5	Psmd8	14.3559	15.6046	13.4796	0.919976	1.06501
61284	GGCATGTACGAGCAACTCA	Psmd8_CCDS52169.1_ex6_7:29180339-29180361:-_5-2	Psmd8	7.0117	9.28912	5.86048	0.754829	1.19644
61286	CACAGCGGCTACGGTGAAC	Psmd8_CCDS52169.1_ex6_7:29180424-29180446:-_5-4	Psmd8	7.2906	9.93759	9.57152	0.733638	0.761697
61283	GCCATGTAGCGCTCGAAGG	Psmd8_CCDS52169.1_ex4_7:29178948-29178970:+_5-1	Psmd8	10.1105	18.1985	11.9032	0.555568	0.849392
61289	ATTGGCATGAACGAACCGC	Psmd9_CCDS39266.1_ex1_5:123234602-123234624:+_5-2	Psmd9	14.6348	10.6988	12.5601	1.36789	1.16518
61290	ACAAGTCCACATCCGCCCG	Psmd9_CCDS39266.1_ex1_5:123234642-123234664:-_5-3	Psmd9	29.2302	24.3449	26.9773	1.20067	1.08351
61288	AAGGCTAATTACGACGTCC	Psmd9_CCDS39266.1_ex0_5:123228417-123228439:+_5-1	Psmd9	28.1766	30.6886	29.2105	0.918146	0.964606
61292	ATGGCTGAAGCCCGAGAAG	Psmd9_CCDS39266.1_ex2_5:123239633-123239655:+_5-5	Psmd9	2.39447	2.80443	3.16751	0.853815	0.755946
61291	GCACTGATGAAGCAAGTGG	Psmd9_CCDS39266.1_ex2_5:123239561-123239583:+_5-4	Psmd9	6.11305	8.75343	7.50253	0.69836	0.814798
61295	TTGCTCCAAGGTCACTACC	Psme1_CCDS36931.1_ex6_14:55580584-55580606:+_5-3	Psme1	9.58372	7.37191	7.33833	1.30003	1.30598
61294	CGCCTAAAACCTGAGATCA	Psme1_CCDS36931.1_ex5_14:55580382-55580404:+_5-2	Psme1	7.10467	6.38511	7.66674	1.11269	0.926687
61296	GGTATCTGTAGCTGCAACC	Psme1_CCDS36931.1_ex6_14:55580602-55580624:-_5-4	Psme1	17.1758	16.3659	15.056	1.04949	1.1408
61293	CGGGTACTGGGATGTCCAA	Psme1_CCDS36931.1_ex3_14:55579973-55579995:-_5-1	Psme1	7.87937	8.66885	8.94754	0.908929	0.880619
61297	TTTAACATAGGTAATCACA	Psme2_CCDS49494.1_ex4_14:55588501-55588523:-_6-1	Psme2	3.38609	2.35333	2.77342	1.43885	1.22091
61300	CCTCCACCCAAGGATGACG	Psme2_CCDS49494.1_ex7_14:55589618-55589640:-_6-4	Psme2	14.4489	12.7288	12.1331	1.13513	1.19086
61302	AATTCAGAGACTTACCTCC	Psme2_CCDS49494.1_ex9_14:55590479-55590501:+_6-6	Psme2	1.12395	1.02819	1.32841	1.09313	0.846088
61301	GAGAGGTCGGCCACATTGA	Psme2_CCDS49494.1_ex7_14:55589676-55589698:+_6-5	Psme2	7.25961	7.45649	7.56821	0.973595	0.959223
61299	GCTTGTCTGTTTCCATCTA	Psme2_CCDS49494.1_ex6_14:55589495-55589517:+_6-3	Psme2	11.474	15.2663	12.4287	0.751589	0.923186
61298	TAAGTGTGGCTACCTCCCG	Psme2_CCDS49494.1_ex5_14:55589373-55589395:-_6-2	Psme2	16.9589	26.2057	24.1201	0.647146	0.703102
61303	GGTCATGGATATTTAGAAT	Psme3_CCDS25463.1_ex3_11:101317626-101317648:-_5-1	Psme3	1.89866	1.90222	1.65682	0.998128	1.14596
61304	ACCAATAGCCACGATGGAC	Psme3_CCDS25463.1_ex3_11:101317700-101317722:+_5-2	Psme3	5.58625	6.55428	5.63059	0.852306	0.992124
61305	AACCTGCGCTTCTTGTAAG	Psme3_CCDS25463.1_ex4_11:101319457-101319479:-_5-3	Psme3	11.9698	18.565	15.5814	0.64475	0.768209
61306	TTGCTTTTCAACATCCCAT	Psme3_CCDS25463.1_ex5_11:101319933-101319955:-_5-4	Psme3	6.57787	11.5165	8.29072	0.57117	0.793401
61307	CTGATCGAGAAATGTAACA	Psme3_CCDS25463.1_ex5_11:101320003-101320025:+_5-5	Psme3	1.40285	3.90401	2.34648	0.359334	0.59785
61312	ACTGTTTGGCAACCGCTGA	Psme4_CCDS36124.1_ex9_11:30810800-30810822:-_5-4	Psme4	6.36095	4.55248	4.71104	1.39725	1.35022
61310	TCAGATTACTCGTGTAGAC	Psme4_CCDS36124.1_ex17_11:30819923-30819945:+_5-5	Psme4	8.74704	9.00718	10.1627	0.971119	0.860704
61309	GAGTTTCCGCGTCCAGAAG	Psme4_CCDS36124.1_ex0_11:30772198-30772220:-_5-2	Psme4	30.9036	32.2675	30.4584	0.957731	1.01461
61311	TGGGATCCATATGTACCGA	Psme4_CCDS36124.1_ex6_11:30806308-30806330:+_5-3	Psme4	11.7839	14.7588	11.9689	0.79843	0.98454
61308	GCGTCCAGCCGCTCGGCAT	Psme4_CCDS36124.1_ex0_11:30772098-30772120:-_5-1	Psme4	20.2127	25.8674	23.3319	0.781396	0.866309
61316	AGTTCTGATTTCTTATCAC	Psmf1_CCDS16872.1_ex5_2:151735597-151735619:+_5-4	Psmf1	2.51842	2.01499	3.23319	1.24984	0.778926
61313	GGCATGATCATCAACGTGC	Psmf1_CCDS16872.1_ex5_2:151735473-151735495:-_5-1	Psmf1	11.35	15.2381	16.2054	0.744846	0.700386
61317	GCTACTATGCCTTGGGCAC	Psmf1_CCDS16872.1_ex6_2:151741018-151741040:-_5-5	Psmf1	13.8601	22.3995	17.7489	0.618769	0.780896
61315	AGAACTACTGCCAGCTAAG	Psmf1_CCDS16872.1_ex5_2:151735582-151735604:-_5-3	Psmf1	3.44806	5.65206	4.74388	0.610055	0.726844
61314	TCCTTAGACTCATACCGGA	Psmf1_CCDS16872.1_ex5_2:151735537-151735559:+_5-2	Psmf1	6.39194	11.2345	11.542	0.568955	0.553799
61319	TGTTATGAACTCGGGAGTC	Psmg1_CCDS28352.1_ex4_16:95988074-95988096:-_5-2	Psmg1	8.74704	7.20274	7.46969	1.2144	1.171
61320	CCTACTGCAATTATAAACT	Psmg1_CCDS28352.1_ex5_16:95989505-95989527:+_5-3	Psmg1	4.00585	3.84762	3.75865	1.04112	1.06577
61321	GGTCCGGCGGCAGCTGGCG	Psmg1_CCDS28352.1_ex6_16:95990759-95990781:-_5-4	Psmg1	8.12728	12.3905	9.11175	0.655928	0.891956
61322	GACACGCCGGAGGACCGGG	Psmg1_CCDS28352.1_ex6_16:95990779-95990801:-_5-5	Psmg1	5.09044	9.06357	7.6339	0.561637	0.66682
61318	AAGGCTGCAGGTAGACTCG	Psmg1_CCDS28352.1_ex2_16:95983895-95983917:+_5-1	Psmg1	15.4095	28.433	22.6751	0.541957	0.679577
61324	ACTAGCTTCTTTGACGGTA	Psmg2_CCDS29324.1_ex2_18:67645999-67646021:-_5-3	Psmg2	2.73534	2.24055	3.06899	1.22083	0.891283
61326	ATCGTTGCGGTGATACGAA	Psmg2_CCDS29324.1_ex3_18:67648211-67648233:-_5-5	Psmg2	6.79478	6.61066	4.08706	1.02785	1.66251
90218	AGCTCAGTATAAATACTGA	Psmg2_CCDS29324.1_ex1_18:67644459-67644481:+_5-2	Psmg2	1	1	1	1	1
61323	GTTTCCAACCATTGGCACC	Psmg2_CCDS29324.1_ex1_18:67644404-67644426:-_5-1	Psmg2	4.56364	5.25734	4.71104	0.868051	0.968711
61325	CTTGAGAGAACAATGATCC	Psmg2_CCDS29324.1_ex3_18:67648186-67648208:-_5-4	Psmg2	1.86767	3.02999	2.37933	0.616394	0.784957
61329	ATGGGTACGCTAGTGTCCT	Psmg3_CCDS19815.1_ex1_5:139826199-139826221:-_5-3	Psmg3	5.74119	6.46969	6.55014	0.887397	0.876498
61328	GGACTCTCGTGGTGAGCAC	Psmg3_CCDS19815.1_ex1_5:139826144-139826166:+_5-2	Psmg3	6.45392	7.82302	7.17412	0.82499	0.899611
61327	TTGCGACACAAATGCTACC	Psmg3_CCDS19815.1_ex0_5:139824025-139824047:+_5-1	Psmg3	4.99747	6.10317	6.38594	0.818833	0.782575
61331	GGTCACCACAACTAGGATG	Psmg3_CCDS19815.1_ex1_5:139826232-139826254:+_5-5	Psmg3	4.62561	5.79303	4.64536	0.798479	0.99575
61330	CGTACCCATCTTCCCGAAC	Psmg3_CCDS19815.1_ex1_5:139826211-139826233:+_5-4	Psmg3	6.94973	11.1781	8.58629	0.621725	0.809398
61336	CCCGCCCACACTCACGTAG	Psmg4_CCDS49230.1_ex0_13:34163243-34163265:-_5-5	Psmg4	8.49913	8.86621	8.48776	0.958599	1.00134
61333	CGGCGTTGCTCCCACCCAC	Psmg4_CCDS49230.1_ex0_13:34163189-34163211:-_5-2	Psmg4	4.96648	5.28553	4.21843	0.939637	1.17733
61334	CTGCGAGGTTGCGTAGATG	Psmg4_CCDS49230.1_ex0_13:34163208-34163230:-_5-3	Psmg4	5.36933	8.04857	7.17412	0.667116	0.74843
61332	CAGCCGCATGACATGAAAG	Psmg4_CCDS49230.1_ex0_13:34163153-34163175:-_5-1	Psmg4	4.74957	7.76663	5.49923	0.611535	0.863679
61335	GCTGCACATGGCCACTGCG	Psmg4_CCDS49230.1_ex0_13:34163222-34163244:-_5-4	Psmg4	18.5393	33.8463	22.3795	0.547749	0.828404
61341	AGATCTCTCCAGGGACGGT	Psors1c2_CCDS50091.1_ex1_17:35534046-35534068:-_5-5	Psors1c2	9.92459	8.47149	10.5896	1.17153	0.937202
61337	ACAGACACCCACGAAGAGG	Psors1c2_CCDS50091.1_ex1_17:35533933-35533955:+_5-1	Psors1c2	8.68506	7.48469	8.3564	1.16038	1.03933
61340	GCGGAGGTTCATCAAACAA	Psors1c2_CCDS50091.1_ex1_17:35534015-35534037:-_5-4	Psors1c2	3.94387	4.60887	3.66013	0.855714	1.07752
61339	CCTGGTGATCCCTGGCCTG	Psors1c2_CCDS50091.1_ex1_17:35533987-35534009:+_5-3	Psors1c2	18.8182	24.5704	20.639	0.765888	0.91178
61338	GGTCCCAGAGGCAATGGTG	Psors1c2_CCDS50091.1_ex1_17:35533959-35533981:-_5-2	Psors1c2	9.08791	12.8134	9.40731	0.70925	0.966047
61342	GCGAAACCTCCTGCACGAA	Pspc1_CCDS27151.1_ex7_14:56771745-56771767:-_5-1	Pspc1	8.49913	3.39651	5.86048	2.50231	1.45025
61345	GGCTTCGGCTTCATCCGCC	Pspc1_CCDS27151.1_ex8_14:56777790-56777812:-_5-4	Pspc1	22.2889	15.9712	18.7342	1.39557	1.18974
61343	ATGATCGTGGTAGAGCCAC	Pspc1_CCDS27151.1_ex7_14:56771789-56771811:-_5-2	Pspc1	4.50166	3.59387	4.51399	1.25259	0.997268
61346	CGCTACGGAGAGCCCAGCG	Pspc1_CCDS27151.1_ex8_14:56777832-56777854:-_5-5	Pspc1	29.3851	26.4312	20.4091	1.11176	1.43981
61344	TAGCAAAGCGAATTCGGAG	Pspc1_CCDS27151.1_ex7_14:56771921-56771943:+_5-3	Pspc1	3.91289	4.97539	6.97708	0.786447	0.56082
61349	GAGCTGGTAAGCCGCCTCC	Psph_CCDS19699.1_ex2_5:129769362-129769384:-_5-3	Psph	14.201	11.0936	10.6553	1.28011	1.33276
61350	AGTGTGCTTACCTTATGCC	Psph_CCDS19699.1_ex3_5:129770594-129770616:+_5-4	Psph	9.98656	8.55607	9.11175	1.16719	1.09601
61348	CCGAAAGCCACCAGAGATG	Psph_CCDS19699.1_ex2_5:129769320-129769342:+_5-2	Psph	15.4715	14.3923	17.2563	1.07498	0.896568
61347	TCTCTTCAGGTGAGTACGC	Psph_CCDS19699.1_ex1_5:129766555-129766577:-_5-1	Psph	13.1783	12.9826	16.6324	1.01508	0.792332
61351	AAAGGCAATGCTCCTCCCA	Psph_CCDS19699.1_ex3_5:129770707-129770729:+_5-5	Psph	11.6909	12.616	12.5601	0.92667	0.930801
61352	CTCAGCCACTGGTAGGGTC	Pspn_CCDS28922.1_ex0_17:56999696-56999718:+_5-1	Pspn	37.504	17.0426	18.5371	2.20061	2.02318
61355	GGGACCTGGACGCCCCATC	Pspn_CCDS28922.1_ex1_17:56999862-56999884:-_5-4	Pspn	10.5444	8.13316	9.11175	1.29647	1.15723
61356	GAAGATGGCAGAGACTAGA	Pspn_CCDS28922.1_ex1_17:56999881-56999903:-_5-5	Pspn	2.39447	3.02999	3.59444	0.790256	0.666158
61353	TAGGGTCAGGCTCCACAGT	Pspn_CCDS28922.1_ex0_17:56999708-56999730:+_5-2	Pspn	10.8232	21.1871	14.8918	0.510841	0.726794
61354	GGCTCTTGGAAGACGGACA	Pspn_CCDS28922.1_ex0_17:56999744-56999766:+_5-3	Pspn	2.8283	5.87761	4.54684	0.481199	0.622037
61360	CTCCGGAGCAGTGATAAAA	Psrc1_CCDS17758.1_ex2_3:108385330-108385352:+_5-4	Psrc1	18.5393	14.9844	12.8228	1.23724	1.44581
61359	AAGGTCTCCCGCCGAGGAC	Psrc1_CCDS17758.1_ex2_3:108385227-108385249:-_5-3	Psrc1	28.9823	24.0065	25.0068	1.20727	1.15898
61358	GCTAAACCGCACACCCTGG	Psrc1_CCDS17758.1_ex2_3:108385066-108385088:-_5-2	Psrc1	44.9412	37.3142	41.1318	1.2044	1.09261
61361	CTTCTTTCCGGATGCCACC	Psrc1_CCDS17758.1_ex2_3:108385369-108385391:-_5-5	Psrc1	24.1791	22.3713	21.9198	1.08081	1.10307
61357	TCGACGGGGCCTCGCCCAT	Psrc1_CCDS17758.1_ex2_3:108385017-108385039:+_5-1	Psrc1	16.742	24.937	23.2991	0.671372	0.718568
61365	TGTCGGAACATTTTCCACT	Pstk_CCDS21914.1_ex1_7:131373540-131373562:-_5-4	Pstk	9.27384	5.53928	7.33833	1.6742	1.26375
61362	TCGACTTTTGCACGTGCGC	Pstk_CCDS21914.1_ex0_7:131371266-131371288:+_5-1	Pstk	40.6648	35.6508	35.8444	1.14064	1.13448
61366	CCCACTAATGACCGCCACG	Pstk_CCDS21914.1_ex1_7:131373589-131373611:-_5-5	Pstk	23.3734	25.9801	23.529	0.899666	0.99339
61363	CAGCACATCGTCGTAGGAG	Pstk_CCDS21914.1_ex0_7:131371329-131371351:-_5-2	Pstk	6.11305	8.47149	9.11175	0.721602	0.670897
61364	TTGCGCTCCCGGACTGCGA	Pstk_CCDS21914.1_ex0_7:131371354-131371376:+_5-3	Pstk	15.3475	22.2021	15.9098	0.691264	0.964655
61370	TTGGCACTCACACGCTCGA	Pstpip1_CCDS40645.1_ex6_9:56123314-56123336:-_5-4	Pstpip1	21.0493	15.069	16.7966	1.39687	1.25319
61368	CTGGTGCAGATTGCACGCA	Pstpip1_CCDS40645.1_ex2_9:56115093-56115115:+_5-2	Pstpip1	17.2378	15.7174	16.2383	1.09673	1.06155
61369	TCGCTCTACAAGAAGACCA	Pstpip1_CCDS40645.1_ex5_9:56122797-56122819:+_5-3	Pstpip1	3.81992	3.73485	3.52876	1.02278	1.08251
61367	CCGTACCTCTCCTCCGCCT	Pstpip1_CCDS40645.1_ex2_9:56115065-56115087:-_5-1	Pstpip1	16.587	18.6496	21.7884	0.889403	0.761279
61371	CGAACAACTGGAGAGAGCG	Pstpip1_CCDS40645.1_ex8_9:56124615-56124637:+_5-5	Pstpip1	20.1197	23.781	24.2843	0.846041	0.828505
61374	GCGCAGACTCTAAGAGAAG	Pstpip2_CCDS37868.1_ex4_18:77854832-77854854:+_5-3	Pstpip2	8.25123	5.84942	9.44016	1.41061	0.874056
61373	GGACAGTCTGAGATCAAGT	Pstpip2_CCDS37868.1_ex2_18:77846439-77846461:+_5-2	Pstpip2	3.29312	2.63527	3.52876	1.24963	0.933223
61375	GAATTATGAGCAAAAGTGC	Pstpip2_CCDS37868.1_ex6_18:77870354-77870376:+_5-4	Pstpip2	6.05107	5.70845	6.28741	1.06002	0.96241
61376	GTCCACCGCAGCGCCAATG	Pstpip2_CCDS37868.1_ex6_18:77870400-77870422:+_5-5	Pstpip2	23.1255	22.5122	22.3467	1.02724	1.03485
61372	CTTCCTGGAGAGGTTCAGC	Pstpip2_CCDS37868.1_ex2_18:77846409-77846431:-_5-1	Pstpip2	25.8835	28.2639	26.6489	0.91578	0.971279
61378	AGGCCACCACCCGCAAGCG	Ptafr_CCDS38899.1_ex0_4:132579679-132579701:+_5-3	Ptafr	11.6289	8.58426	11.9689	1.35468	0.971595
61379	ACCAACCTAGTGCCCAATA	Ptafr_CCDS38899.1_ex0_4:132579771-132579793:+_5-4	Ptafr	10.2035	7.65385	9.04606	1.33312	1.12795
61380	CTTATCTTCTACTGCAACT	Ptafr_CCDS38899.1_ex0_4:132579900-132579922:+_5-5	Ptafr	7.66245	5.96219	6.94423	1.28517	1.10343
89759	TTGTCTACTACTACAACGA	Ptafr_CCDS38899.1_ex0_4:132579520-132579542:+_5-1	Ptafr	1	1	1	1	1
61377	ATCAATACCTACTGCAGTG	Ptafr_CCDS38899.1_ex0_4:132579594-132579616:+_5-2	Ptafr	8.03431	8.30232	9.80141	0.967719	0.81971
61383	GTGCTATATTAATAGGCGC	Ptar1_CCDS50405.1_ex4_19:23708738-23708760:+_5-3	Ptar1	6.51589	3.65026	6.12321	1.78505	1.06413
61384	AGGACACAGCGGATAATAC	Ptar1_CCDS50405.1_ex4_19:23708838-23708860:+_5-4	Ptar1	3.91289	2.43791	2.77342	1.60502	1.41085
61382	CCAATTAAGGATCTGCATC	Ptar1_CCDS50405.1_ex3_19:23705737-23705759:+_5-2	Ptar1	25.8215	20.2285	22.1168	1.27649	1.16751
61385	ACCCAGATGCGATGGGACC	Ptar1_CCDS50405.1_ex4_19:23708915-23708937:-_5-5	Ptar1	25.6976	30.9423	23.529	0.830498	1.09217
61381	CTTTCTCGTTCTGTACAAA	Ptar1_CCDS50405.1_ex1_19:23694450-23694472:-_5-1	Ptar1	10.7303	14.1385	12.2973	0.758938	0.87257
61386	GGGCGAGGTCATCTCCCTA	Ptbp1_CCDS35969.1_ex3_10:79859051-79859073:+_5-1	Ptbp1	13.2713	3.28374	9.04606	4.04153	1.46708
61388	ACCGACAGCTCGCCCAACC	Ptbp1_CCDS35969.1_ex3_10:79859247-79859269:+_5-3	Ptbp1	34.0024	9.45829	18.1759	3.59498	1.87074
61390	TCGATGCGCAGCGTGCAGC	Ptbp1_CCDS35969.1_ex6_10:79859809-79859831:-_5-5	Ptbp1	25.4187	11.883	17.0264	2.13908	1.49289
61389	ACGGAGTTTACAGCCTGCA	Ptbp1_CCDS35969.1_ex4_10:79859365-79859387:-_5-4	Ptbp1	37.0392	23.5272	27.5356	1.57431	1.34514
61387	AGGTTGGTAACCTTTCCAA	Ptbp1_CCDS35969.1_ex3_10:79859078-79859100:-_5-2	Ptbp1	8.74704	5.76483	6.55014	1.51731	1.3354
61394	GTTTACCGGATCACCATAC	Ptbp2_CCDS38616.1_ex7_3:119747609-119747631:+_5-3	Ptbp2	4.56364	2.77624	2.97046	1.64382	1.53634
61395	ACCGCACTCTCACTGACTG	Ptbp2_CCDS38616.1_ex8_3:119747868-119747890:+_5-4	Ptbp2	9.70767	8.10496	9.99845	1.19774	0.970917
61392	TAATGCTTGCTGTACCCTA	Ptbp2_CCDS38616.1_ex6_3:119740466-119740488:-_5-1	Ptbp2	17.6097	17.0144	17.4862	1.03499	1.00706
61393	CACTTTTACAGGCCCTAGA	Ptbp2_CCDS38616.1_ex6_3:119740500-119740522:-_5-2	Ptbp2	14.6968	15.1535	14.7933	0.969857	0.993478
61391	CGAATGTGAAGTACACGAG	Ptbp2_CCDS38616.1_ex10_3:119753040-119753062:+_5-5	Ptbp2	7.72443	14.3077	8.68481	0.539879	0.889418
61396	TTGTATTTCACATTAAGGC	Ptbp3_CCDS18220.2_ex7_4:59493274-59493296:+_5-1	Ptbp3	6.4849	5.37011	5.59775	1.20759	1.15848
61398	CAGAGTGACAGGGTAAAAT	Ptbp3_CCDS18220.2_ex9_4:59501324-59501346:+_5-3	Ptbp3	29.3542	25.3599	22.5766	1.1575	1.3002
61397	AATGCGCAGTATGCCAAAA	Ptbp3_CCDS18220.2_ex8_4:59494499-59494521:-_5-2	Ptbp3	5.52427	5.4265	4.54684	1.01802	1.21497
61400	CTGTCAGTGCAGTCCAGTC	Ptbp3_CCDS18220.2_ex9_4:59501431-59501453:-_5-5	Ptbp3	13.984	15.0126	15.056	0.931489	0.928803
61399	CAATAATTATCCGGAGCAC	Ptbp3_CCDS18220.2_ex9_4:59501350-59501372:+_5-4	Ptbp3	15.4405	22.2585	19.588	0.693689	0.78826
61403	CCTCTGGAGTGCAACTACA	Ptcd1_CCDS19858.1_ex6_5:145161101-145161123:-_5-3	Ptcd1	5.83415	5.08817	6.58298	1.14661	0.886248
61402	ACGTATCATGCCCTGCTGA	Ptcd1_CCDS19858.1_ex5_5:145159522-145159544:-_5-2	Ptcd1	11.8149	10.9244	11.0822	1.08151	1.06611
61405	TTGTGGAATATCCTCCGGG	Ptcd1_CCDS19858.1_ex7_5:145165202-145165224:+_5-5	Ptcd1	9.1189	11.2909	10.8195	0.807631	0.842822
61401	GGATCAAACCAAGTAGGCA	Ptcd1_CCDS19858.1_ex3_5:145155332-145155354:-_5-1	Ptcd1	3.60301	5.70845	5.59775	0.631171	0.643652
61404	GCAAACGTCTGATCAAGGA	Ptcd1_CCDS19858.1_ex7_5:145165065-145165087:-_5-4	Ptcd1	5.05945	11.5729	7.00992	0.437182	0.721756
61410	CGTACCTCCGAGAGTGCAG	Ptcd2_CCDS26721.1_ex9_13:99344558-99344580:+_5-5	Ptcd2	6.91874	6.07497	8.15935	1.13889	0.847952
61406	GTAGCAGATTGCAAAAGCG	Ptcd2_CCDS26721.1_ex4_13:99332441-99332463:+_5-1	Ptcd2	7.25961	8.61246	7.73242	0.842919	0.938853
61409	CTATTGCATATAACCTACC	Ptcd2_CCDS26721.1_ex8_13:99343321-99343343:-_5-4	Ptcd2	2.36348	2.83263	2.1166	0.834376	1.11664
61407	AAGCCGTCATTTATAGGTG	Ptcd2_CCDS26721.1_ex7_13:99339895-99339917:-_5-2	Ptcd2	3.81992	4.72165	3.62729	0.809023	1.05311
61408	AGATATTACCTTTGGTGCC	Ptcd2_CCDS26721.1_ex8_13:99343303-99343325:+_5-3	Ptcd2	10.5444	14.4769	14.432	0.728359	0.730623
61415	TCTTATTCTAGGGATAAAG	Ptcd3_CCDS20235.1_ex20_6:71905133-71905155:-_5-5	Ptcd3	1.65075	1.16917	1.19705	1.41191	1.37902
61414	GATCATCGTGAAATACATA	Ptcd3_CCDS20235.1_ex19_6:71903457-71903479:+_5-4	Ptcd3	1.30988	1.16917	1.13136	1.12036	1.15779
61411	CTACTGCACGATGATCCGA	Ptcd3_CCDS20235.1_ex14_6:71895914-71895936:-_5-1	Ptcd3	9.05692	12.0522	9.24311	0.751477	0.979856
61413	TGAGCCTCATATACCGGTA	Ptcd3_CCDS20235.1_ex18_6:71902850-71902872:-_5-3	Ptcd3	8.37518	11.2345	8.81618	0.745486	0.949979
61412	AGTCTGATTCGCTCCTCCA	Ptcd3_CCDS20235.1_ex17_6:71901245-71901267:+_5-2	Ptcd3	10.1415	15.2945	11.3449	0.663082	0.893923
61419	GCTAATCTCGAGACCAACG	Ptch1_CCDS26592.1_ex21_13:63563641-63563663:-_5-4	Ptch1	12.8995	9.48648	8.06083	1.35977	1.60026
61418	ATGTAGACGTGCACACGAC	Ptch1_CCDS26592.1_ex20_13:63548004-63548026:+_5-3	Ptch1	5.15241	4.21415	4.71104	1.22265	1.09369
61416	ACCATCAGTAGGTAGCCGC	Ptch1_CCDS26592.1_ex14_13:63541154-63541176:+_5-1	Ptch1	52.0995	50.9039	49.2435	1.02349	1.058
61417	CAAAGTTTGTCCACCGTAA	Ptch1_CCDS26592.1_ex17_13:63543656-63543678:+_5-2	Ptch1	7.19763	8.64065	8.71765	0.832996	0.825639
61420	GGACCGGGACTATCTGCAC	Ptch1_CCDS26592.1_ex22_13:63565407-63565429:-_5-5	Ptch1	12.2797	16.4223	15.2202	0.747746	0.806803
61422	AACGTCCAGGCGTTGGCGG	Ptch2_CCDS18526.1_ex12_4:117109592-117109614:-_5-5	Ptch2	30.7176	15.1253	18.3401	2.03087	1.67489
61424	GCGCGCAGGATGTCATCCA	Ptch2_CCDS18526.1_ex8_4:117108444-117108466:-_5-2	Ptch2	4.68759	3.25554	4.44831	1.43988	1.05379
61421	TTCGCGACGCCTCACCTGC	Ptch2_CCDS18526.1_ex11_4:117109412-117109434:-_5-4	Ptch2	20.1507	19.4673	22.6751	1.03511	0.88867
61423	CATGACATCGGCTGGAGCG	Ptch2_CCDS18526.1_ex7_4:117108233-117108255:+_5-1	Ptch2	29.9739	31.1397	29.4732	0.962563	1.01699
61425	CACCGCAGCATTGTTACGC	Ptch2_CCDS18526.1_ex9_4:117108614-117108636:-_5-3	Ptch2	10.1725	11.5165	13.2497	0.8833	0.767752
61430	TACCAGGTCGAAGAGAGCG	Ptchd1_CCDS41188.1_ex2_X:155623154-155623176:-_5-5	Ptchd1	8.68506	4.89081	6.81287	1.77579	1.2748
61427	GATGACATAGTACACGTCC	Ptchd1_CCDS41188.1_ex1_X:155586911-155586933:-_5-2	Ptchd1	7.72443	4.55248	6.12321	1.69675	1.2615
61426	CTTACCTAGCATGACGAAA	Ptchd1_CCDS41188.1_ex1_X:155586365-155586387:+_5-1	Ptchd1	5.1834	3.11457	3.46308	1.66424	1.49676
61428	TGACCCGGCCGTAGCGCCC	Ptchd1_CCDS41188.1_ex2_X:155623021-155623043:+_5-3	Ptchd1	20.0267	16.2249	20.8688	1.23432	0.959647
61429	GTGCTTGGAGCGGTTGACC	Ptchd1_CCDS41188.1_ex2_X:155623067-155623089:+_5-4	Ptchd1	8.3132	8.69704	9.89993	0.955866	0.839724
61434	TTCGAGTGAGCGACGTCGC	Ptchd2_CCDS38966.1_ex19_4:148271835-148271857:-_5-4	Ptchd2	28.1146	19.58	24.1201	1.43588	1.16561
61433	GCGGCAAGATCTACTACGA	Ptchd2_CCDS38966.1_ex19_4:148271470-148271492:-_5-3	Ptchd2	8.99494	7.31552	7.50253	1.22957	1.19892
61431	ACGTTGGCCGCATAAGCGG	Ptchd2_CCDS38966.1_ex15_4:148259839-148259861:+_5-1	Ptchd2	15.5334	15.069	15.9755	1.03082	0.972327
61432	GCGTACCTCATAGTCGAAG	Ptchd2_CCDS38966.1_ex17_4:148261148-148261170:+_5-2	Ptchd2	5.58625	5.84942	6.18889	0.955009	0.902625
61435	TCGTGGTTGCGGATCTCAA	Ptchd2_CCDS38966.1_ex19_4:148272078-148272100:+_5-5	Ptchd2	20.4606	22.5404	20.5733	0.907727	0.994521
61438	GTTGGAAGCCCCGCGACAG	Ptchd3_CCDS49014.1_ex0_11:121830537-121830559:-_5-3	Ptchd3	30.5007	25.1343	23.8245	1.21351	1.28022
61436	TAGGGCCCGCCTCATCAAG	Ptchd3_CCDS49014.1_ex0_11:121830423-121830445:-_5-1	Ptchd3	26.7202	22.9915	20.1792	1.16217	1.32414
61440	AACGACGAGTTATGCTGCC	Ptchd3_CCDS49014.1_ex0_11:121830982-121831004:-_5-5	Ptchd3	12.3107	11.6856	14.235	1.05349	0.86482
61439	AACGCTTTGGCGCCACAGT	Ptchd3_CCDS49014.1_ex0_11:121830555-121830577:+_5-4	Ptchd3	17.5167	17.7192	21.1316	0.98857	0.828934
61437	CGGCCCGGTGGTCCAGCTA	Ptchd3_CCDS49014.1_ex0_11:121830440-121830462:-_5-2	Ptchd3	21.2043	25.7264	25.795	0.824223	0.82203
61444	TTATTGGACACCAGCTGGG	Ptchd4_CCDS50112.1_ex2_17:42377175-42377197:+_5-4	Ptchd4	19.438	15.2099	20.2777	1.27798	0.958587
61441	TTATGCGTGAGCCGGCACC	Ptchd4_CCDS50112.1_ex1_17:42316745-42316767:+_5-1	Ptchd4	16.3701	14.5615	11.3778	1.12421	1.43878
61442	CTCAACCGCTTCCAGACCG	Ptchd4_CCDS50112.1_ex1_17:42316820-42316842:+_5-2	Ptchd4	19.7478	17.5782	19.1283	1.12342	1.03239
61443	ATTCGGACTTACACACCCC	Ptchd4_CCDS50112.1_ex1_17:42316944-42316966:+_5-3	Ptchd4	9.73866	9.31732	12.1988	1.04522	0.798329
61445	TCTGGCTGACTTGACCCGC	Ptchd4_CCDS50112.1_ex2_17:42377225-42377247:-_5-5	Ptchd4	13.984	15.4073	14.5305	0.907625	0.962391
61449	CGATATGCTACACGAGAAG	Ptdss1_CCDS26612.1_ex3_13:66956476-66956498:+_5-4	Ptdss1	3.01423	1.62027	2.67489	1.86032	1.12686
61450	CCATAACTACGGATCAACA	Ptdss1_CCDS26612.1_ex4_13:66963410-66963432:-_5-5	Ptdss1	12.5276	9.28912	10.8852	1.34863	1.15089
61446	GCGTGTTAGCATTCCCCAA	Ptdss1_CCDS26612.1_ex1_13:66945347-66945369:+_5-1	Ptdss1	6.98071	5.90581	5.86048	1.18201	1.19115
61448	CCAAAAACCATTCGCCATA	Ptdss1_CCDS26612.1_ex2_13:66953544-66953566:-_5-3	Ptdss1	1.15494	1.36653	1.06568	0.845166	1.08376
61447	CTGGATGAGGTCGAGTAAA	Ptdss1_CCDS26612.1_ex2_13:66953522-66953544:-_5-2	Ptdss1	5.40032	8.95079	6.94423	0.603334	0.777669
61455	GGACGTCCTCGTCTGCAAC	Ptdss2_CCDS22001.1_ex7_7:141152982-141153004:+_5-5	Ptdss2	29.1063	21.4127	26.5175	1.3593	1.09762
61454	GCTCATGATCCGTGACTGG	Ptdss2_CCDS22001.1_ex6_7:141152776-141152798:+_5-4	Ptdss2	19.9338	22.3431	17.3877	0.892167	1.14643
61453	ATACCCAGATGTTGTGGAA	Ptdss2_CCDS22001.1_ex4_7:141151767-141151789:-_5-3	Ptdss2	7.78641	8.86621	9.83425	0.878212	0.791764
61452	GGGAGTCCCATTGCCAGAG	Ptdss2_CCDS22001.1_ex4_7:141151696-141151718:+_5-2	Ptdss2	10.2655	13.4619	8.75049	0.762558	1.17313
61451	GTCACGTAGCCCAGCGCAC	Ptdss2_CCDS22001.1_ex1_7:141135344-141135366:-_5-1	Ptdss2	11.2571	16.0839	12.6586	0.699895	0.889284
61456	CCGCCAAATTTAACTGCAG	Pten_CCDS29753.1_ex3_19:32798093-32798115:+_5-1	Pten	41.0677	10.2759	20.5404	3.9965	1.99936
61457	GTTTGATAAGTTCTAGCTG	Pten_CCDS29753.1_ex4_19:32799893-32799915:-_5-2	Pten	46.9244	15.2381	24.2515	3.07941	1.93491
61458	GTCATCTTCACTTAGCCAT	Pten_CCDS29753.1_ex4_19:32799934-32799956:-_5-3	Pten	121.389	45.6598	63.1025	2.65856	1.92368
61460	TATACATAGCGCCTCTGAC	Pten_CCDS29753.1_ex5_19:32811709-32811731:-_5-5	Pten	28.6414	11.6011	17.6833	2.46887	1.61969
61459	GTGCATATTTATTGCATCG	Pten_CCDS29753.1_ex4_19:32800013-32800035:+_5-4	Pten	15.7813	11.1499	10.8852	1.41537	1.4498
61464	GTTGTCGTATTCTCCACCA	Pter_CCDS15691.1_ex0_2:12978466-12978488:-_5-4	Pter	15.2855	10.8116	12.8228	1.41381	1.19206
61463	AACCTTCAGTTGAATCAGG	Pter_CCDS15691.1_ex0_2:12978392-12978414:+_5-3	Pter	4.81154	4.24234	3.59444	1.13417	1.33861
61462	GGTTCTCTCGATGGGAATA	Pter_CCDS15691.1_ex0_2:12978375-12978397:-_5-2	Pter	3.94387	4.55248	4.48115	0.866313	0.880103
61461	TGGAGGTGACTTCGTGGCA	Pter_CCDS15691.1_ex0_2:12978309-12978331:-_5-1	Pter	13.953	18.3395	14.7604	0.76082	0.945302
61465	TCGCTGTCAGTCAAAGGCC	Pter_CCDS15691.1_ex1_2:12980378-12980400:-_5-5	Pter	10.9782	15.0971	13.4139	0.72717	0.818417
61469	GCGGCTCGGTGGTTTGAAC	Ptf1a_CCDS15715.1_ex0_2:19446255-19446277:+_5-4	Ptf1a	8.00332	5.934	6.25457	1.34872	1.2796
61470	CGGCGACGCGTGCGCTCCG	Ptf1a_CCDS15715.1_ex0_2:19446304-19446326:+_5-5	Ptf1a	17.5787	16.4787	18.143	1.06675	0.968893
61467	GGATCCCCCAAAGGCGGCG	Ptf1a_CCDS15715.1_ex0_2:19446105-19446127:-_5-2	Ptf1a	18.3224	18.5368	17.4534	0.98843	1.04979
61468	CTCGCCTACCCGTGTGCCG	Ptf1a_CCDS15715.1_ex0_2:19446217-19446239:+_5-3	Ptf1a	38.6196	40.1055	44.5801	0.962951	0.866297
61466	ACGAATACTGCTACCGCGA	Ptf1a_CCDS15715.1_ex0_2:19446032-19446054:+_5-1	Ptf1a	9.92459	11.4883	11.1807	0.863888	0.887651
61473	TCGCATAACTGATTGCCTG	Ptgdr_CCDS26971.1_ex1_14:44858939-44858961:+_5-3	Ptgdr	9.02593	6.01858	7.76526	1.49968	1.16235
61475	ACGAGCACATAAAAGACCG	Ptgdr_CCDS26971.1_ex1_14:44859062-44859084:+_5-5	Ptgdr	4.43969	3.00179	3.69297	1.47901	1.2022
61472	GTCGAGGCTAGCCCAAAGA	Ptgdr_CCDS26971.1_ex1_14:44858897-44858919:+_5-2	Ptgdr	3.94387	3.14277	4.34979	1.25491	0.906682
61474	GTTTTGCGCGTAGGCAGCC	Ptgdr_CCDS26971.1_ex1_14:44858986-44859008:+_5-4	Ptgdr	15.0376	12.9544	15.3515	1.16081	0.979552
61471	GGCACGTCACCTTGCGCCG	Ptgdr_CCDS26971.1_ex1_14:44858811-44858833:-_5-1	Ptgdr	23.4974	30.5758	27.8312	0.768496	0.844284
61477	AGTGGATGCTGCCCGAGTC	Ptgds_CCDS38074.1_ex2_2:25468170-25468192:+_5-2	Ptgds	16.68	11.8548	15.1545	1.40703	1.10066
61478	TTCTTGGGTTCCCAGACTC	Ptgds_CCDS38074.1_ex2_2:25468182-25468204:-_5-3	Ptgds	7.25961	6.04678	6.91139	1.20057	1.05038
61480	TGAGGCCGCCTTCTGTGGA	Ptgds_CCDS38074.1_ex4_2:25469009-25469031:+_5-5	Ptgds	12.1867	10.3323	9.83425	1.17948	1.23921
61479	CATGATCTTGGTCTCACAC	Ptgds_CCDS38074.1_ex3_2:25468881-25468903:+_5-4	Ptgds	9.21186	9.26093	8.65197	0.994702	1.06471
61476	CTCCACCACTGACACGGAG	Ptgds_CCDS38074.1_ex2_2:25468153-25468175:+_5-1	Ptgds	16.9279	20.6796	16.8294	0.81858	1.00585
61483	GCTTCGCCTGTATACTGCG	Ptger1_CCDS22458.1_ex0_8:83668185-83668207:+_5-3	Ptger1	18.6632	10.4733	16.4681	1.78199	1.13329
61481	CGAATGCGGCGGCGCCGCT	Ptger1_CCDS22458.1_ex0_8:83668087-83668109:+_5-1	Ptger1	18.6323	13.4901	15.1873	1.38118	1.22683
61485	GCTAGTGCCAGGCGTGCGC	Ptger1_CCDS22458.1_ex0_8:83668356-83668378:-_5-5	Ptger1	12.3417	10.9808	13.8409	1.12393	0.891683
61482	ACATGGCCTGCTAGGTCGA	Ptger1_CCDS22458.1_ex0_8:83668146-83668168:-_5-2	Ptger1	9.05692	9.65565	7.89663	0.937992	1.14694
61484	CGCGCGCCGCGTGGATCAG	Ptger1_CCDS22458.1_ex0_8:83668325-83668347:-_5-4	Ptger1	21.4212	25.7264	23.0692	0.832654	0.928562
61486	TGTTGGCGCGCCGCTGGCG	Ptger2_CCDS26972.1_ex0_14:44989100-44989122:+_5-1	Ptger2	29.1372	24.8242	22.8722	1.17374	1.27392
61489	GCCACTTATCGCGCCGCGG	Ptger2_CCDS26972.1_ex0_14:44989403-44989425:+_5-4	Ptger2	17.3927	15.7738	14.8261	1.10263	1.17312
61487	CGCGTGACTTTCGGGAGCC	Ptger2_CCDS26972.1_ex0_14:44989270-44989292:-_5-2	Ptger2	14.5728	14.2231	16.4025	1.02459	0.888453
61490	CCGTAGTTGAGCAGCGGCA	Ptger2_CCDS26972.1_ex0_14:44989473-44989495:-_5-5	Ptger2	16.9279	20.1157	17.7489	0.841526	0.953742
61488	GTAAGGGTACCCGATGGAG	Ptger2_CCDS26972.1_ex0_14:44989372-44989394:-_5-3	Ptger2	11.5979	13.8566	12.7899	0.836998	0.906802
61491	GCTCGTGTCGCGCAGCTAC	Ptger3_CCDS17932.1_ex0_3:157567160-157567182:+_5-1	Ptger3	11.3191	7.31552	8.25788	1.54727	1.3707
61495	AAGACTCGCGCCACGCGCG	Ptger3_CCDS17932.1_ex0_3:157567455-157567477:+_5-5	Ptger3	2.39447	1.90222	2.24796	1.25878	1.06517
61494	TACCAGTGCGGCGCACGGA	Ptger3_CCDS17932.1_ex0_3:157567421-157567443:-_5-4	Ptger3	20.8014	17.0989	12.0674	1.21653	1.72376
61493	TTCGGGCTATCCTCGCTCC	Ptger3_CCDS17932.1_ex0_3:157567365-157567387:+_5-3	Ptger3	17.5787	16.676	15.6471	1.05413	1.12344
61492	GGAGCAGCTCGACCCATCG	Ptger3_CCDS17932.1_ex0_3:157567307-157567329:+_5-2	Ptger3	15.2236	19.3827	17.7818	0.785421	0.856132
61499	CAGCCGCTTGTCCACGTAG	Ptger4_CCDS27365.1_ex1_15:5242731-5242753:+_5-4	Ptger4	18.7872	12.8134	13.7095	1.46621	1.37038
61498	CCGGCGTACATGTAAGAGA	Ptger4_CCDS27365.1_ex1_15:5242567-5242589:+_5-3	Ptger4	6.05107	4.4679	3.85717	1.35434	1.56878
61500	GTATTGTGCAAGTCGCGCA	Ptger4_CCDS27365.1_ex1_15:5242995-5243017:-_5-5	Ptger4	14.7278	13.0672	13.7752	1.12708	1.06915
61497	ACCGTGCTCTGCAACGTGC	Ptger4_CCDS27365.1_ex1_15:5242521-5242543:-_5-2	Ptger4	18.5083	18.8752	19.7194	0.980563	0.938583
61496	CGAGGTGCGGCGCATGAAC	Ptger4_CCDS27365.1_ex1_15:5242470-5242492:+_5-1	Ptger4	14.8517	18.0575	17.4205	0.822465	0.85254
61504	TGGGTCACTCCTGTAATAC	Ptges_CCDS15889.1_ex1_2:30900886-30900908:+_5-4	Ptges	25.1398	22.4277	24.0544	1.12093	1.04512
61505	ACGTTTCAGCGCATCCTCG	Ptges_CCDS15889.1_ex1_2:30900916-30900938:+_5-5	Ptges	17.1448	16.3941	16.9608	1.04579	1.01085
61502	GAATGAGTACACGAAGCCG	Ptges_CCDS15889.1_ex0_2:30892762-30892784:+_5-2	Ptges	4.28474	4.66526	4.6782	0.918437	0.915896
61503	TGTCTCCATGTCGTTGCGG	Ptges_CCDS15889.1_ex0_2:30892801-30892823:+_5-3	Ptges	27.6808	30.8014	29.4732	0.898688	0.939185
61501	ATGTATCCAGGCGATCAGA	Ptges_CCDS15889.1_ex0_2:30892729-30892751:+_5-1	Ptges	4.00585	5.82122	4.74388	0.688146	0.844425
61508	GCGGAGGTCCTGGGAACGC	Ptges2_CCDS15914.1_ex0_2:32396508-32396530:-_5-3	Ptges2	9.67668	8.97898	10.3925	1.0777	0.931118
61510	AGTGACTTACCCTGAAACC	Ptges2_CCDS15914.1_ex2_2:32400097-32400119:-_5-5	Ptges2	3.54103	4.41151	4.80956	0.80268	0.736247
61509	GGAGGTGAATCCCGTGAGA	Ptges2_CCDS15914.1_ex1_2:32397647-32397669:+_5-4	Ptges2	12.0628	15.661	15.1873	0.770241	0.794265
61507	GCTGTACCACACCGTGCGG	Ptges2_CCDS15914.1_ex0_2:32396483-32396505:+_5-2	Ptges2	27.3399	37.2861	30.3928	0.733248	0.899554
61506	GGGCGCCGCGGTCCGCAAG	Ptges2_CCDS15914.1_ex0_2:32396411-32396433:+_5-1	Ptges2	8.56111	15.2099	10.6224	0.562863	0.805946
61514	TTAACAAAGGAAAGGGCAA	Ptges3_CCDS36087.1_ex3_10:128070211-128070233:+_5-4	Ptges3	1.46482	1.02819	1.22989	1.42466	1.19102
61512	GTTTGCGAAAAGGAGAATC	Ptges3_CCDS36087.1_ex3_10:128070173-128070195:+_5-2	Ptges3	2.33249	1.81763	2.51069	1.28326	0.929024
61511	CTGTCTGTTCTTTTATGCT	Ptges3_CCDS36087.1_ex3_10:128070138-128070160:-_5-1	Ptges3	6.32996	5.934	5.56491	1.06673	1.13748
61513	TGTTAACCTAGGCCATGAC	Ptges3_CCDS36087.1_ex3_10:128070196-128070218:-_5-3	Ptges3	11.35	15.8584	13.8737	0.715712	0.818098
61515	CAGTGTGGACTTCAATAAT	Ptges3_CCDS36087.1_ex4_10:128072078-128072100:+_5-5	Ptges3	1.21692	1.78944	1.75534	0.680055	0.693264
61519	CTACCTGAACACGACGCGG	Ptges3l_CCDS25468.1_ex4_11:101424150-101424172:+_5-4	Ptges3l	15.5954	12.9544	16.501	1.20387	0.945121
61518	TTAGCTGCAGGAATGGTGA	Ptges3l_CCDS25468.1_ex3_11:101424026-101424048:-_5-3	Ptges3l	13.9221	12.1367	13.1184	1.1471	1.06127
61516	TATCCTCCTTTGTGAGCCT	Ptges3l_CCDS25468.1_ex2_11:101423784-101423806:+_5-1	Ptges3l	16.2772	15.2099	15.0888	1.07017	1.07876
61520	TCAATGAGCACACTGACGT	Ptges3l_CCDS25468.1_ex4_11:101424175-101424197:+_5-5	Ptges3l	8.77803	8.69704	9.73573	1.00931	0.90163
61517	TATGCCAAGGTGAACTCCA	Ptges3l_CCDS25468.1_ex3_11:101423976-101423998:-_5-2	Ptges3l	5.55526	5.79303	6.35309	0.958956	0.874418
61522	ACTCCTATACACCTCTCGA	Ptgfr_CCDS17913.1_ex1_3:151835459-151835481:+_5-2	Ptgfr	14.4798	9.48648	12.2973	1.52637	1.17748
61523	CGCACTGCCTAGAAAAAGT	Ptgfr_CCDS17913.1_ex1_3:151835485-151835507:+_5-3	Ptgfr	9.1189	6.63886	7.33833	1.37356	1.24264
61524	TTGGCCACCTTATCAACGG	Ptgfr_CCDS17913.1_ex1_3:151835613-151835635:-_5-4	Ptgfr	11.1331	8.58426	9.473	1.29692	1.17525
61521	TAATCTCGGTGTCCAAGGA	Ptgfr_CCDS17913.1_ex1_3:151835339-151835361:+_5-1	Ptgfr	5.12142	5.28553	5.43354	0.968952	0.942557
61525	GCCATCGCCATTCTCATGA	Ptgfr_CCDS17913.1_ex1_3:151835710-151835732:-_5-5	Ptgfr	5.27637	8.16135	6.84571	0.646506	0.770755
61528	CTGTGGTGATCCAGCCGAC	Ptgfrn_CCDS17680.1_ex6_3:101077042-101077064:-_5-3	Ptgfrn	21.7931	14.3923	19.2596	1.51422	1.13154
61527	GGTCACGCTTACACCAGAC	Ptgfrn_CCDS17680.1_ex5_3:101072816-101072838:+_5-2	Ptgfrn	9.83162	6.83622	7.89663	1.43817	1.24504
61529	ACGTACGCCTGGACACAGT	Ptgfrn_CCDS17680.1_ex6_3:101077198-101077220:-_5-4	Ptgfrn	12.5896	9.31732	10.918	1.3512	1.1531
61526	ACGCTTCGTGTCTATCACC	Ptgfrn_CCDS17680.1_ex4_3:101060967-101060989:+_5-1	Ptgfrn	10.0485	8.78162	9.34163	1.14427	1.07567
61530	ACAGTGGCATCCGTGCTCG	Ptgfrn_CCDS17680.1_ex7_3:101080162-101080184:+_5-5	Ptgfrn	21.7621	27.1361	24.7441	0.80196	0.879485
61531	CCTACCGAGTCTTGAACGT	Ptgir_CCDS20857.2_ex0_7:16906894-16906916:-_5-1	Ptgir	12.4966	8.9226	10.7866	1.40056	1.15853
61533	CACAGCATCGTCCCACCGT	Ptgir_CCDS20857.2_ex0_7:16907122-16907144:-_5-3	Ptgir	8.84	6.69525	8.55345	1.32034	1.0335
61532	GCCACGAACATCAGCGTGC	Ptgir_CCDS20857.2_ex0_7:16906924-16906946:-_5-2	Ptgir	12.8685	10.5579	10.918	1.21885	1.17865
61534	CCGAAGAACGTCATGGCGA	Ptgir_CCDS20857.2_ex0_7:16907155-16907177:-_5-4	Ptgir	17.7336	22.6532	22.4452	0.782829	0.790084
61535	AGGCTGGGCGGAACGCATG	Ptgir_CCDS20857.2_ex0_7:16907384-16907406:-_5-5	Ptgir	11.5979	15.3227	13.7752	0.756913	0.841946
61540	CCACACTCTTACGACACAG	Ptgis_CCDS17097.1_ex7_2:167225394-167225416:-_5-5	Ptgis	12.1557	8.3869	9.86709	1.44937	1.23195
61537	TTCCATACCTTCCGCCAGC	Ptgis_CCDS17097.1_ex5_2:167221251-167221273:-_5-2	Ptgis	21.7001	18.565	21.5257	1.16887	1.0081
61536	TGCTCCCCAAACTGGCTCG	Ptgis_CCDS17097.1_ex5_2:167221223-167221245:-_5-1	Ptgis	44.6313	41.7689	47.4373	1.06853	0.940849
61539	AACCTTCGCACGGTCCTGC	Ptgis_CCDS17097.1_ex6_2:167224058-167224080:-_5-4	Ptgis	13.984	14.1385	15.877	0.989072	0.880773
61538	CCATATAGGGTCAGGTAGC	Ptgis_CCDS17097.1_ex5_2:167221336-167221358:+_5-3	Ptgis	12.9304	16.0276	16.9936	0.806763	0.7609
61544	AGGATCCACAGAGAGGAAC	Ptgr1_CCDS18215.1_ex7_4:58982887-58982909:+_5-4	Ptgr1	39.8591	20.0875	18.9641	1.98427	2.10182
61541	GCTGCTGCGCTGACCATCA	Ptgr1_CCDS18215.1_ex4_4:58975903-58975925:+_5-1	Ptgr1	12.5276	9.51468	10.3269	1.31666	1.21311
61543	CAGCCAAAAAACTGAAGGA	Ptgr1_CCDS18215.1_ex6_4:58981857-58981879:-_5-3	Ptgr1	3.38609	3.56568	2.97046	0.949633	1.13992
61545	TCCCACCCTTAAATAATGG	Ptgr1_CCDS18215.1_ex8_4:58984743-58984765:-_5-5	Ptgr1	7.84838	9.65565	7.2398	0.812828	1.08406
61542	AGGATGATGGGCGAGCAAG	Ptgr1_CCDS18215.1_ex6_4:58981831-58981853:-_5-2	Ptgr1	6.79478	8.47149	10.4254	0.802077	0.651754
61549	TACTGGCCCTGGCAAACTA	Ptgr2_CCDS36490.1_ex2_12:84298151-84298173:+_5-4	Ptgr2	28.7654	27.1361	29.4075	1.06004	0.978164
61550	TAGACCCACAACTTGTAGA	Ptgr2_CCDS36490.1_ex3_12:84302237-84302259:+_5-5	Ptgr2	2.14656	2.09958	2.1166	1.02238	1.01416
61548	CACTGACTACTTGGCACCG	Ptgr2_CCDS36490.1_ex2_12:84298036-84298058:+_5-3	Ptgr2	19.9028	20.4823	19.6866	0.971708	1.01098
61546	TACCGGATGCTCTCAATGA	Ptgr2_CCDS36490.1_ex1_12:84295267-84295289:+_5-1	Ptgr2	8.96396	10.6424	9.96561	0.842283	0.899489
61547	AGGACTCTTTATCTCTCGG	Ptgr2_CCDS36490.1_ex1_12:84295302-84295324:+_5-2	Ptgr2	19.407	23.4427	19.5224	0.827848	0.994089
61555	TGTTGATGCGCTACCCACC	Ptgs1_CCDS15970.1_ex7_2:36242808-36242830:+_5-5	Ptgs1	19.5929	13.039	18.3072	1.50264	1.07023
61551	TACTATCCGTGCCAGAACC	Ptgs1_CCDS15970.1_ex2_2:36237220-36237242:+_5-1	Ptgs1	34.963	30.1529	32.7573	1.15952	1.06733
61553	CGAGAAGTACTCATGCGCC	Ptgs1_CCDS15970.1_ex3_2:36237760-36237782:+_5-3	Ptgs1	10.2345	10.9808	11.5748	0.932035	0.884201
61554	CGCCTGTTCCACGGAAGGT	Ptgs1_CCDS15970.1_ex7_2:36242783-36242805:-_5-4	Ptgs1	7.47652	8.78162	8.58629	0.851383	0.870752
61552	AGTGTGATTGTACTCGCAC	Ptgs1_CCDS15970.1_ex2_2:36237275-36237297:+_5-2	Ptgs1	19.1591	35.1715	26.9116	0.544733	0.711925
61560	GTGTGCGACATACTCAAGC	Ptgs2_CCDS15353.1_ex6_1:150104036-150104058:+_5-5	Ptgs2	17.8576	9.62745	12.7243	1.85486	1.40343
61559	TTGTGCTCCCGAAGCCAGA	Ptgs2_CCDS15353.1_ex6_1:150104011-150104033:-_5-4	Ptgs2	18.3844	10.1631	12.3959	1.80892	1.48311
61557	ATGATTAAACTTCGCAGGA	Ptgs2_CCDS15353.1_ex2_1:150101318-150101340:-_5-2	Ptgs2	9.61471	5.51109	7.10844	1.74461	1.35258
61558	GGCAGTCATCTGCTACGGG	Ptgs2_CCDS15353.1_ex3_1:150102092-150102114:-_5-3	Ptgs2	18.2294	16.676	18.0445	1.09315	1.01025
61556	AGTGTGACTGTACCCGGAC	Ptgs2_CCDS15353.1_ex1_1:150101042-150101064:+_5-1	Ptgs2	8.74704	10.0786	8.75049	0.867886	0.999605
61562	GTTAGTCTTGGAGTCCAAA	Pth_CCDS21756.1_ex0_7:113385948-113385970:-_5-2	Pth	6.91874	4.01679	5.43354	1.72245	1.27334
61564	GGCAAACACCTGGCCTCCA	Pth_CCDS21756.1_ex0_7:113386017-113386039:-_5-4	Pth	10.6683	7.76663	10.0641	1.37361	1.06003
61563	AGCCATTGCATCCTCTCCA	Pth_CCDS21756.1_ex0_7:113386000-113386022:+_5-3	Pth	8.18925	8.69704	8.61913	0.941614	0.950125
61561	TTCTGGTGACTGCCATCTC	Pth_CCDS21756.1_ex0_7:113385922-113385944:+_5-1	Pth	13.4572	17.6628	15.2202	0.761896	0.884171
61565	TACAGCTTATGCACAACCT	Pth_CCDS21756.1_ex0_7:113386037-113386059:-_5-5	Pth	6.70182	8.86621	8.88186	0.755884	0.754552
61570	ACAGACGCTGCGACCGCAA	Pth1r_CCDS52940.1_ex9_9:110727766-110727788:-_5-5	Pth1r	26.6892	15.5201	18.0445	1.71966	1.47907
61568	GGCGCGCAGCATAAACGAC	Pth1r_CCDS52940.1_ex7_9:110727101-110727123:+_5-3	Pth1r	4.28474	2.88902	3.66013	1.48311	1.17065
61569	TCCAGGGCACAACCGGACG	Pth1r_CCDS52940.1_ex9_9:110727729-110727751:-_5-4	Pth1r	5.43131	3.90401	4.74388	1.39121	1.14491
61567	GCCGCGAGCATCTTCGTGA	Pth1r_CCDS52940.1_ex7_9:110727083-110727105:-_5-2	Pth1r	13.1164	11.9958	14.3335	1.09342	0.915086
61566	GAGTTGCATATCATCGCGC	Pth1r_CCDS52940.1_ex7_9:110727005-110727027:-_5-1	Pth1r	12.6515	13.4901	13.2169	0.937841	0.957226
61574	GCCAGGCTGCGCCGAGACA	Pth2_CCDS21233.1_ex1_7:45181639-45181661:-_5-4	Pth2	14.139	11.4883	13.0855	1.23073	1.08051
61573	AGCCCGCCCAGGCACGACC	Pth2_CCDS21233.1_ex1_7:45181608-45181630:-_5-3	Pth2	18.2294	15.4637	18.3072	1.17885	0.995749
61575	CGCGTCGTCAGCTAGCGCC	Pth2_CCDS21233.1_ex1_7:45181655-45181677:-_5-5	Pth2	60.6212	56.8529	60.3438	1.06628	1.0046
61572	CTACCTGAACACACCAGCG	Pth2_CCDS21233.1_ex0_7:45181404-45181426:-_5-2	Pth2	21.0803	20.3131	20.7703	1.03777	1.01493
61571	GTGTTGCCCTGCCCCTCGC	Pth2_CCDS21233.1_ex0_7:45181390-45181412:+_5-1	Pth2	27.7428	30.6322	30.6226	0.905674	0.905956
61577	GAAGTCGTAAACATACGGA	Pth2r_CCDS15017.1_ex2_1:65336827-65336849:-_5-2	Pth2r	5.58625	4.21415	5.36786	1.32559	1.04068
61580	TAGGCGATTGCATTGCACG	Pth2r_CCDS15017.1_ex5_1:65345303-65345325:+_5-5	Pth2r	19.6549	16.5069	17.6176	1.19071	1.11564
61579	TGCAGCCTGATATCAACAT	Pth2r_CCDS15017.1_ex3_1:65337063-65337085:+_5-4	Pth2r	7.10467	6.04678	6.78003	1.17495	1.04788
61576	AGGCAATTGCTTCCCAGAA	Pth2r_CCDS15017.1_ex2_1:65336748-65336770:+_5-1	Pth2r	10.5444	9.20454	11.3449	1.14556	0.929432
61578	TGCACCCCCAATGGGACGT	Pth2r_CCDS15017.1_ex3_1:65336990-65337012:+_5-3	Pth2r	12.8685	12.3341	14.3992	1.04332	0.893696
61584	GACCGGTACTTACAGCCTG	Pthlh_CCDS39717.1_ex2_6:147263256-147263278:+_5-4	Pthlh	12.1247	7.87941	10.294	1.53879	1.17784
61582	GATCTCCGCGATCAGATGG	Pthlh_CCDS39717.1_ex1_6:147257259-147257281:+_5-2	Pthlh	15.9983	10.7834	15.2202	1.4836	1.05112
61585	GGCGTTCGGTGGAGGGGCT	Pthlh_CCDS39717.1_ex2_6:147263279-147263301:-_5-5	Pthlh	12.5276	10.4451	10.8195	1.19938	1.15787
61581	GTCTGACCCAAACCGCACG	Pthlh_CCDS39717.1_ex1_6:147257166-147257188:+_5-1	Pthlh	15.5644	13.5465	14.9575	1.14897	1.04058
61583	ATCAGCTACTGCATGACAA	Pthlh_CCDS39717.1_ex1_6:147257318-147257340:-_5-3	Pthlh	3.01423	4.55248	3.49592	0.662107	0.862213
61588	TGCTACAACTCAAAATCGC	Ptk2_CCDS37099.1_ex21_15:73298148-73298170:-_5-3	Ptk2	6.14403	2.60707	3.5616	2.35668	1.72508
61587	ATTGATGGATACTGCCGGC	Ptk2_CCDS37099.1_ex20_15:73296633-73296655:-_5-2	Ptk2	17.7956	12.5879	14.3663	1.41371	1.2387
61590	CTCAGTCACCTGCGATCGG	Ptk2_CCDS37099.1_ex28_15:73330931-73330953:-_5-5	Ptk2	27.7118	21.1307	25.2039	1.31145	1.09951
61586	AAGCAGCCTACTTACTCGA	Ptk2_CCDS37099.1_ex17_15:73276841-73276863:+_5-1	Ptk2	21.1113	18.6214	20.5733	1.13371	1.02615
61589	GAATTCGTTACTTGCCAAA	Ptk2_CCDS37099.1_ex27_15:73325804-73325826:-_5-4	Ptk2	7.10467	11.0372	9.40731	0.643704	0.755228
61594	GGGCCCTATTCGCCCACTC	Ptk2b_CCDS27220.1_ex27_14:66190192-66190214:+_5-4	Ptk2b	17.6406	16.6196	16.4681	1.06143	1.0712
61595	GAAGACGTGCGCATCCTCA	Ptk2b_CCDS27220.1_ex28_14:66213389-66213411:-_5-5	Ptk2b	1.03099	1	1.03284	1.03099	0.998206
61593	ATGCAACGCTACGCCAGCA	Ptk2b_CCDS27220.1_ex25_14:66187486-66187508:-_5-3	Ptk2b	21.855	21.2435	20.639	1.02879	1.05892
61591	TCTATCAAAACGTCGTCCC	Ptk2b_CCDS27220.1_ex19_14:66175714-66175736:-_5-1	Ptk2b	8.77803	8.69704	8.19219	1.00931	1.07151
61592	ACAATGAGTTCGCAGCGGT	Ptk2b_CCDS27220.1_ex22_14:66178033-66178055:+_5-2	Ptk2b	11.1641	15.1817	12.7243	0.735365	0.877388
61596	AAGACCTCCCCAAAGTAGC	Ptk6_CCDS17203.1_ex4_2:181199129-181199151:+_5-1	Ptk6	1.80569	1.22555	1.78819	1.47337	1.00979
61598	CGGCTGCACCTGAATGAGG	Ptk6_CCDS17203.1_ex5_2:181199688-181199710:-_5-3	Ptk6	15.0996	11.8548	16.1397	1.27371	0.935555
61600	AGGCTGAGGACAACTCGAA	Ptk6_CCDS17203.1_ex6_2:181200184-181200206:-_5-5	Ptk6	3.51004	3.08638	3.79149	1.13727	0.925768
61599	CGTGCGACATTACAGGATC	Ptk6_CCDS17203.1_ex5_2:181199725-181199747:-_5-4	Ptk6	9.33581	8.35871	9.53868	1.1169	0.978732
61597	TAGGCCATGAGACAGGCTC	Ptk6_CCDS17203.1_ex5_2:181199622-181199644:+_5-2	Ptk6	12.2797	11.9394	11.8376	1.0285	1.03735
61604	TTGACGGGCACCCTCGGTA	Ptk7_CCDS37637.1_ex17_17:46590753-46590775:-_5-4	Ptk7	13.8291	9.65565	11.7719	1.43223	1.17476
61601	GCCCGTACCCACTTAACCG	Ptk7_CCDS37637.1_ex10_17:46579051-46579073:+_5-1	Ptk7	17.1758	13.039	16.7637	1.31727	1.02458
61605	AGTACACGTGCACCGGGTC	Ptk7_CCDS37637.1_ex18_17:46591688-46591710:+_5-5	Ptk7	6.42293	6.13136	6.64866	1.04755	0.966048
61602	GTCTACCGTTGCATCGGTC	Ptk7_CCDS37637.1_ex14_17:46586762-46586784:-_5-2	Ptk7	16.2462	16.1967	17.2235	1.00305	0.943257
61603	TACCGGCTTCGGTTAGTGA	Ptk7_CCDS37637.1_ex15_17:46590008-46590030:+_5-3	Ptk7	19.7478	19.9184	18.8655	0.991438	1.04677
61606	ACACTCACAGCGTTCCCAT	Ptma_CCDS35649.1_ex1_1:86529231-86529253:-_5-2	Ptma	9.70767	8.75343	9.30879	1.10901	1.04285
61607	TTTCTGTTAAAGCAAAATG	Ptma_CCDS35649.1_ex2_1:86529443-86529465:+_5-3	Ptma	1.83668	2.24055	2.54353	0.819746	0.722099
61612	TTCTTCCGTTCTTTCCGGC	Ptms_CCDS39630.1_ex3_6:124914930-124914952:+_5-5	Ptms	18.1364	21.1871	21.5257	0.856013	0.84255
61610	TCTTGGTCCCCATAGGAGG	Ptms_CCDS39630.1_ex2_6:124914707-124914729:-_5-3	Ptms	12.3727	15.0408	13.0198	0.822608	0.950293
61609	GAGAATGGAGCTGAGGAAG	Ptms_CCDS39630.1_ex2_6:124914686-124914708:-_5-2	Ptms	3.16917	5.14456	3.89001	0.616024	0.814694
61608	GAAACTGCAGAGGATGGAG	Ptms_CCDS39630.1_ex2_6:124914659-124914681:-_5-1	Ptms	1.96063	3.22735	3.62729	0.607506	0.540523
61611	CGGAAGAAAGAAGTAGTGG	Ptms_CCDS39630.1_ex3_6:124914917-124914939:-_5-4	Ptms	3.97486	7.06177	5.33502	0.56287	0.745051
61614	TTCATGGTCTGTTTGCACT	Ptn_CCDS20005.1_ex2_6:36743373-36743395:+_5-2	Ptn	17.0209	13.1235	16.501	1.29697	1.03151
61613	TTCTCCCCAAGCCTGGAAC	Ptn_CCDS20005.1_ex1_6:36741404-36741426:+_5-1	Ptn	8.65407	8.52788	8.81618	1.0148	0.981613
61617	TGCCTACCAGCGGGGACTG	Ptn_CCDS20005.1_ex2_6:36743428-36743450:-_5-5	Ptn	10.7303	12.1367	10.9508	0.884115	0.979859
61615	CCCGGGAGGGCACTCGCAC	Ptn_CCDS20005.1_ex2_6:36743398-36743420:-_5-3	Ptn	6.17502	7.14636	6.97708	0.86408	0.885044
61616	TGTGGATTGGGCACCCGGG	Ptn_CCDS20005.1_ex2_6:36743411-36743433:-_5-4	Ptn	10.3894	16.3377	15.5814	0.635917	0.666781
61622	TTCTCGCCCTGGTTCACAT	Ptov1_CCDS21219.1_ex9_7:44867195-44867217:+_5-3	Ptov1	9.6457	9.03537	9.11175	1.06755	1.0586
61620	CTGTTCCGAAACTCTCAGC	Ptov1_CCDS21219.1_ex7_7:44866881-44866903:-_5-1	Ptov1	16.773	16.4787	15.9755	1.01786	1.04992
61621	GTCATCCACAGACCACACT	Ptov1_CCDS21219.1_ex7_7:44866907-44866929:-_5-2	Ptov1	8.68506	9.17634	9.24311	0.946462	0.939626
61619	CCGAACGAGCCCGGATCCG	Ptov1_CCDS21219.1_ex11_7:44869361-44869383:+_5-5	Ptov1	37.1632	42.5584	37.4207	0.873228	0.993117
61618	CCTCGCAGTGAACGAGCAC	Ptov1_CCDS21219.1_ex10_7:44867423-44867445:-_5-4	Ptov1	11.536	19.0443	15.5486	0.605743	0.74193
61623	GCAACAAGCACCGGAGCTC	Ptp4a1_CCDS14858.1_ex1_1:30943988-30944010:+_5-2	Ptp4a1	13.6742	17.1553	19.5224	0.797079	0.700435
61624	ACTCTCAACAAGTTCACAG	Ptp4a2_CCDS18704.1_ex0_4:129839657-129839679:+_5-1	Ptp4a2	3.85091	3.34013	2.93762	1.15292	1.31089
61626	CTGGACACTCACTAGAACG	Ptp4a2_CCDS18704.1_ex1_4:129842753-129842775:-_5-3	Ptp4a2	9.08791	8.78162	8.84902	1.03488	1.027
61628	GTGCATTGTGTTGCAGGAT	Ptp4a2_CCDS18704.1_ex2_4:129845166-129845188:+_5-5	Ptp4a2	9.73866	9.8812	9.80141	0.985574	0.993598
61627	TCATCTACTATCTGATTAG	Ptp4a2_CCDS18704.1_ex2_4:129845090-129845112:-_5-4	Ptp4a2	2.64237	2.83263	3.29888	0.932834	0.800992
61625	AAGCTCCAGTTGAAAAAGA	Ptp4a2_CCDS18704.1_ex1_4:129842727-129842749:+_5-2	Ptp4a2	2.08459	3.59387	3.82433	0.580038	0.545085
61632	CCCGGGTCATTGTAGAACT	Ptp4a3_CCDS27519.1_ex2_15:73755364-73755386:-_5-4	Ptp4a3	2.95225	2.32513	2.57637	1.26971	1.1459
61633	CTCTCGCCCTCATCGAGAG	Ptp4a3_CCDS27519.1_ex3_15:73756044-73756066:+_5-5	Ptp4a3	14.3249	14.3641	15.9098	0.997272	0.90038
61629	GTGATGCCGTCCTTCTCCA	Ptp4a3_CCDS27519.1_ex1_15:73753820-73753842:-_5-1	Ptp4a3	11.0402	13.039	11.9689	0.846706	0.922403
61631	CTCTACCACTTTGCCAGGA	Ptp4a3_CCDS27519.1_ex2_15:73755320-73755342:-_5-3	Ptp4a3	11.474	13.5747	12.5929	0.845252	0.911148
61630	CGGCATCACTGTTGTGGTG	Ptp4a3_CCDS27519.1_ex1_15:73753832-73753854:+_5-2	Ptp4a3	25.5116	35.538	30.1629	0.717869	0.845796
61638	GTTTGCGGCATGTCATCCC	Ptpdc1_CCDS26495.1_ex7_13:48592591-48592613:-_5-5	Ptpdc1	20.7085	17.2681	20.015	1.19923	1.03465
61637	TCGAGCAGTTCCTCGGGTA	Ptpdc1_CCDS26495.1_ex6_13:48590620-48590642:-_5-4	Ptpdc1	30.5317	25.8392	24.1858	1.18161	1.26238
61635	TCGCTGGCGAATCAGGTAC	Ptpdc1_CCDS26495.1_ex3_13:48586957-48586979:+_5-2	Ptpdc1	20.8634	21.4691	22.1825	0.97179	0.940535
61636	GGGCTCGGCCGCACAGGTG	Ptpdc1_CCDS26495.1_ex4_13:48589114-48589136:-_5-3	Ptpdc1	34.0334	36.1019	33.2499	0.942703	1.02356
61634	ACATCCTGATTCTCGAACT	Ptpdc1_CCDS26495.1_ex3_13:48586688-48586710:+_5-1	Ptpdc1	11.7529	12.5879	11.2793	0.933669	1.04199
61639	GATCAGACAATGGACTACC	Ptpla_CCDS50504.1_ex2_2:14044948-14044970:+_5-1	Ptpla	5.21439	2.9736	3.98854	1.75356	1.30734
61642	GTCATGGCGATATTGTAGA	Ptpla_CCDS50504.1_ex4_2:14055736-14055758:+_5-5	Ptpla	3.8819	2.88902	3.98854	1.34367	0.973264
61641	CGCACGTACCCGGCCGTCA	Ptpla_CCDS50504.1_ex4_2:14055721-14055743:+_5-4	Ptpla	19.8098	19.1853	19.194	1.03255	1.03209
90212	TACGCTTTTATATGGAAAA	Ptpla_CCDS50504.1_ex3_2:14045208-14045230:-_5-3	Ptpla	1	1	1	1	1
61640	TGGAAAAAGGAACACACAG	Ptpla_CCDS50504.1_ex3_2:14045196-14045218:-_5-2	Ptpla	4.68759	6.80802	6.58298	0.688539	0.712077
61645	CCAGCCAGCGATCAAAGTC	Ptplad1_CCDS23284.1_ex7_9:65005642-65005664:+_5-3	Ptplad1	4.71858	3.31193	3.82433	1.42472	1.23383
61647	TTAGACCTTGTGAAGCCAG	Ptplad1_CCDS23284.1_ex8_9:65006560-65006582:-_5-5	Ptplad1	9.8936	8.10496	10.0641	1.22068	0.983055
61643	TTGTGGAACGTGTCATAGA	Ptplad1_CCDS23284.1_ex4_9:64998297-64998319:+_5-1	Ptplad1	2.8283	2.4661	3.06899	1.14687	0.921575
61646	GGTCAGCCTGTACGCCGGC	Ptplad1_CCDS23284.1_ex7_9:65005754-65005776:+_5-4	Ptplad1	24.644	21.892	22.5766	1.12571	1.09157
61644	CACAAGGTTGTACATGAAC	Ptplad1_CCDS23284.1_ex5_9:65001044-65001066:+_5-2	Ptplad1	4.99747	7.62566	6.38594	0.65535	0.782575
61650	ACTTACCTGCAAAAACCGT	Ptplad2_CCDS18317.1_ex4_4:88434932-88434954:+_5-3	Ptplad2	9.58372	6.46969	7.17412	1.48133	1.33587
61651	GTCGAATCAGCTTTTCCCA	Ptplad2_CCDS18317.1_ex4_4:88434948-88434970:-_5-4	Ptplad2	12.0628	12.1086	11.9689	0.996219	1.00784
61649	GTGATCACCAGTCAAGAGG	Ptplad2_CCDS18317.1_ex3_4:88426797-88426819:-_5-2	Ptplad2	6.05107	6.63886	6.61582	0.911462	0.914636
61648	CTTTGGAATCTACTGGATA	Ptplad2_CCDS18317.1_ex3_4:88426740-88426762:-_5-1	Ptplad2	4.9355	5.4547	4.25127	0.904816	1.16095
61652	ATTTGCCAGTATCCATGAG	Ptplad2_CCDS18317.1_ex5_4:88437490-88437512:+_5-5	Ptplad2	23.0636	25.6136	23.7917	0.900442	0.969395
89675	CCTTTATTATTCAATAGAA	Ptplb_CCDS37321.1_ex1_16:35025884-35025906:+_5-3	Ptplb	1	1	1	1	1
61655	CTCAAACGTACCTCCAGTA	Ptplb_CCDS37321.1_ex1_16:35025932-35025954:-_5-4	Ptplb	6.17502	7.28733	6.61582	0.847365	0.933372
61654	GAGAGCATACCTGGCTAAG	Ptplb_CCDS37321.1_ex1_16:35025851-35025873:+_5-2	Ptplb	3.63399	4.77803	3.85717	0.760562	0.942139
61656	GTGACACATAGTGTCAAAG	Ptplb_CCDS37321.1_ex3_16:35075673-35075695:+_5-5	Ptplb	3.38609	4.49609	4.87525	0.753118	0.694547
61653	TAGATGACCAGGTACGCCG	Ptplb_CCDS37321.1_ex0_16:35022593-35022615:-_5-1	Ptplb	15.9673	21.6382	20.2777	0.73792	0.78743
61659	TATTACACAGTACGACAGT	Ptpn1_CCDS17107.1_ex4_2:167971791-167971813:+_5-3	Ptpn1	12.7135	9.09176	14.8918	1.39836	0.853728
61657	GTGCAATTTAATCCGACTG	Ptpn1_CCDS17107.1_ex2_2:167965014-167965036:-_5-1	Ptpn1	13.3953	13.7438	16.2711	0.974639	0.823255
61661	TTTTCAAAGTCCGAGAGTC	Ptpn1_CCDS17107.1_ex5_2:167974150-167974172:+_5-5	Ptpn1	4.53265	4.77803	4.97377	0.948643	0.911311
61658	TTCTTGCTGTGGCCAATAC	Ptpn1_CCDS17107.1_ex4_2:167971704-167971726:-_5-2	Ptpn1	11.1331	12.3905	13.0527	0.898522	0.852938
61660	TTTGGAGTCCCCGAGTCAC	Ptpn1_CCDS17107.1_ex5_2:167974110-167974132:+_5-4	Ptpn1	23.7763	27.6154	25.4994	0.860979	0.932424
61665	GAGAACGAAGTCTCCGGGG	Ptpn11_CCDS39247.1_ex11_5:121164572-121164594:+_5-5	Ptpn11	3.54103	3.31193	3.16751	1.06917	1.11792
61664	TTGTCGTCACCAGTGCGCA	Ptpn11_CCDS39247.1_ex11_5:121164549-121164571:+_5-4	Ptpn11	8.25123	9.4019	8.12651	0.877613	1.01535
61666	ACCCTGGTATGATCAACTG	Ptpn11_CCDS39247.1_ex7_5:121152538-121152560:+_5-1	Ptpn11	5.64822	8.33052	7.14128	0.678016	0.790926
61663	TGACAGCGGATCATGACGT	Ptpn11_CCDS39247.1_ex11_5:121164495-121164517:+_5-3	Ptpn11	6.02008	10.3323	8.38924	0.582646	0.717595
61662	TGAAATACGACGTTGGTGG	Ptpn11_CCDS39247.1_ex10_5:121163229-121163251:-_5-2	Ptpn11	10.8542	19.5518	17.7161	0.555151	0.612676
61671	CACTCGGCAGTACAAACAA	Ptpn12_CCDS19102.1_ex8_5:21002616-21002638:-_5-2	Ptpn12	6.29897	4.74984	6.35309	1.32614	0.991481
61670	AGTACCTTCGAGTCCGCGG	Ptpn12_CCDS19102.1_ex6_5:21001266-21001288:+_5-1	Ptpn12	18.4153	17.1553	17.9788	1.07345	1.02428
61667	TCAGTTTCATTACGTGAAC	Ptpn12_CCDS19102.1_ex10_5:21009546-21009568:-_5-3	Ptpn12	1.55779	1.5075	1.65682	1.03336	0.940226
61668	TTTCATGTAGGAATCCCGT	Ptpn12_CCDS19102.1_ex10_5:21009573-21009595:-_5-4	Ptpn12	5.80316	5.62386	4.51399	1.03188	1.28559
61669	TGTATTCGCCAAAGGCCCT	Ptpn12_CCDS19102.1_ex14_5:21019254-21019276:+_5-5	Ptpn12	48.3809	52.0599	47.076	0.929332	1.02772
61673	ATGGGCCGCGCAATCAGCA	Ptpn13_CCDS39186.1_ex16_5:103541027-103541049:+_5-4	Ptpn13	48.5668	41.4024	45.7295	1.17304	1.06204
61675	GTGTCGGTTCGGACCGTCC	Ptpn13_CCDS39186.1_ex3_5:103489676-103489698:+_5-1	Ptpn13	23.3115	21.6382	20.0807	1.07733	1.16089
61676	AAAGCGCTTGATACCGCGG	Ptpn13_CCDS39186.1_ex5_5:103501829-103501851:-_5-2	Ptpn13	13.0234	12.5315	13.2169	1.03926	0.985362
61672	GCGGCGGAAAGTGAACATA	Ptpn13_CCDS39186.1_ex10_5:103525965-103525987:+_5-3	Ptpn13	3.69597	4.07318	4.44831	0.907392	0.83087
61674	GATCTTGCCATCGGGTACA	Ptpn13_CCDS39186.1_ex16_5:103541326-103541348:-_5-5	Ptpn13	17.0829	19.2417	16.9279	0.887803	1.00915
61677	ATCGAGTGCACGCTGTCGG	Ptpn14_CCDS15609.1_ex0_1:189786870-189786892:+_5-1	Ptpn14	17.3308	10.9244	12.7571	1.58643	1.35852
61678	CCGACCCCAGATTACGAGA	Ptpn14_CCDS15609.1_ex11_1:189850277-189850299:+_5-2	Ptpn14	10.8852	9.00718	11.1479	1.20851	0.976438
61681	ACCGCCACAAGTACGTCAG	Ptpn14_CCDS15609.1_ex11_1:189850710-189850732:+_5-5	Ptpn14	10.9162	9.14815	10.7538	1.19327	1.0151
61680	GTGCGATGCCTATCAAGCC	Ptpn14_CCDS15609.1_ex11_1:189850521-189850543:+_5-4	Ptpn14	17.3308	14.6178	16.5667	1.18559	1.04612
61679	GTTACGCAGAGACCGGCTC	Ptpn14_CCDS15609.1_ex11_1:189850340-189850362:-_5-3	Ptpn14	17.4547	16.2531	17.6833	1.07393	0.987075
61683	CTAAAGCCGGCAGTCGGCT	Ptpn18_CCDS14867.1_ex1_1:34462750-34462772:+_5-2	Ptpn18	14.7897	9.03537	11.9032	1.63687	1.2425
61684	AAGAACCGCTACAAAGATG	Ptpn18_CCDS14867.1_ex1_1:34462782-34462804:+_5-3	Ptpn18	3.81992	3.28374	3.66013	1.16328	1.04366
61685	GTGTGAACGCTACTGGGCC	Ptpn18_CCDS14867.1_ex5_1:34468297-34468319:+_5-4	Ptpn18	13.1783	13.6028	13.184	0.968793	0.999568
61682	GACATTAAGGCCCGCTCAG	Ptpn18_CCDS14867.1_ex1_1:34462701-34462723:+_5-1	Ptpn18	17.4237	19.4673	17.5191	0.895027	0.994558
61686	TCACATGGCGCATAGACAA	Ptpn18_CCDS14867.1_ex6_1:34469824-34469846:+_5-5	Ptpn18	4.9355	5.56747	5.69627	0.886487	0.866443
61687	ACTCTGGAACCCCAAAATC	Ptpn2_CCDS37851.1_ex4_18:67680982-67681004:+_5-1	Ptpn2	2.54941	2.24055	3.29888	1.13785	0.772811
90187	CGAACTGTAGAAAAAGAAT	Ptpn2_CCDS37851.1_ex6_18:67688890-67688912:-_5-4	Ptpn2	1	1	1	1	1
61688	TCACTTCCATTATACCACC	Ptpn2_CCDS37851.1_ex4_18:67681005-67681027:-_5-2	Ptpn2	6.98071	10.0786	9.473	0.69263	0.736907
61690	GCAGCATGTGTTCGGAAGT	Ptpn2_CCDS37851.1_ex6_18:67688965-67688987:+_5-5	Ptpn2	4.00585	6.83622	6.91139	0.585975	0.579601
61689	GGTTAAATGTGCACAGTAC	Ptpn2_CCDS37851.1_ex5_18:67681557-67681579:-_5-3	Ptpn2	3.3551	6.61066	5.36786	0.507528	0.625035
61694	GTAGTAGTAGGCTCTCAAA	Ptpn20_CCDS36870.1_ex3_14:33614545-33614567:+_5-4	Ptpn20	6.85676	5.65206	6.15605	1.21314	1.11383
61691	AAAATGACGCCTACGAAGC	Ptpn20_CCDS36870.1_ex1_14:33607606-33607628:+_5-1	Ptpn20	2.08459	1.73305	1.59114	1.20284	1.31012
61692	TGACCGGTCTCTCAGAAAC	Ptpn20_CCDS36870.1_ex3_14:33614462-33614484:+_5-2	Ptpn20	7.60048	6.66705	8.22504	1.14001	0.924066
61695	AATATTCAACAGTTCTGCA	Ptpn20_CCDS36870.1_ex4_14:33622539-33622561:+_5-5	Ptpn20	6.85676	7.85121	7.40401	0.873338	0.926088
61693	CTACTACCAGAAAGCACTG	Ptpn20_CCDS36870.1_ex3_14:33614531-33614553:-_5-3	Ptpn20	5.98909	9.57106	8.09367	0.62575	0.739972
61700	GTTGCGGATGCGACCACTG	Ptpn21_CCDS26098.1_ex6_12:98689533-98689555:+_5-4	Ptpn21	16.1532	13.0672	14.0379	1.23617	1.15068
61697	GGCCGCCTCTCGGCAGGGT	Ptpn21_CCDS26098.1_ex6_12:98689111-98689133:+_5-1	Ptpn21	17.8266	19.2699	19.588	0.925099	0.910074
61699	CGACTACATCCCGTCCCAC	Ptpn21_CCDS26098.1_ex6_12:98689399-98689421:-_5-3	Ptpn21	12.3417	13.8002	13.5124	0.89431	0.913355
61696	GCACGCCGAAGTAGACGGT	Ptpn21_CCDS26098.1_ex16_12:98715069-98715091:+_5-5	Ptpn21	9.45977	11.6574	10.4911	0.811479	0.901697
61698	TACAGCCGGCCCGACGCCT	Ptpn21_CCDS26098.1_ex6_12:98689239-98689261:-_5-2	Ptpn21	18.9112	27.3899	24.2843	0.690444	0.778739
61703	AACTGCGGGTGTAACAACA	Ptpn22_CCDS38577.1_ex12_3:103885692-103885714:+_5-5	Ptpn22	5.89613	4.49609	5.00661	1.31139	1.17767
61701	AGAGTCAGCTTCTACCGTG	Ptpn22_CCDS38577.1_ex11_3:103885354-103885376:-_5-3	Ptpn22	30.4078	26.4876	29.2433	1.148	1.03982
61705	GAATAGGGTCTATAGATGA	Ptpn22_CCDS38577.1_ex7_3:103876649-103876671:-_5-2	Ptpn22	3.01423	2.71985	3.00331	1.10823	1.00364
61702	ACTTCTACGATGAATGCCG	Ptpn22_CCDS38577.1_ex12_3:103885614-103885636:+_5-4	Ptpn22	11.0402	10.6988	11.0494	1.0319	0.999167
61704	TCTCTGTTAACTTCCGATG	Ptpn22_CCDS38577.1_ex2_3:103874003-103874025:+_5-1	Ptpn22	5.55526	6.61066	6.84571	0.840348	0.811495
61706	GGGCCGTATCCAGAAAGAC	Ptpn23_CCDS40780.1_ex17_9:110391815-110391837:-_5-4	Ptpn23	3.10719	3.14277	3.5616	0.988681	0.872414
61709	ACGGCTGCATACTGCACGT	Ptpn23_CCDS40780.1_ex7_9:110389041-110389063:+_5-2	Ptpn23	4.31573	5.03178	4.77672	0.857694	0.903492
61708	CCAACTCCGATGTATAGGC	Ptpn23_CCDS40780.1_ex5_9:110388295-110388317:+_5-1	Ptpn23	5.21439	6.61066	5.53207	0.788785	0.942575
61710	CTAAAGCGCATCCTCGCCA	Ptpn23_CCDS40780.1_ex8_9:110389351-110389373:-_5-3	Ptpn23	5.58625	8.72524	7.00992	0.64024	0.796906
61707	AATGCTATTCGCGTTGCCC	Ptpn23_CCDS40780.1_ex22_9:110393807-110393829:-_5-5	Ptpn23	7.87937	16.1967	10.8523	0.486479	0.726054
61715	ACTCGAAAATGCAGGGTAC	Ptpn3_CCDS51181.1_ex21_4:57262476-57262498:+_5-5	Ptpn3	11.0402	7.82302	7.7981	1.41124	1.41575
61714	CAGGCGAAGTCCTCGGCTC	Ptpn3_CCDS51181.1_ex12_4:57232480-57232502:-_5-4	Ptpn3	7.50751	6.04678	6.55014	1.24157	1.14616
61713	GGGCTTGCGGATTTCATGC	Ptpn3_CCDS51181.1_ex12_4:57232461-57232483:+_5-3	Ptpn3	16.5561	14.6742	17.7489	1.12824	0.932791
61712	TGTCCGCGGAGGAATGGCG	Ptpn3_CCDS51181.1_ex12_4:57232442-57232464:+_5-2	Ptpn3	17.1448	16.8452	17.5191	1.01779	0.978639
61711	CAAGGTCTTACTCCCGGTG	Ptpn3_CCDS51181.1_ex12_4:57232310-57232332:+_5-1	Ptpn3	12.6825	13.8284	13.4796	0.917137	0.940868
61716	TATTAGCTTGCGTTGATGA	Ptpn4_CCDS15227.1_ex12_1:119706176-119706198:+_5-1	Ptpn4	6.98071	4.69345	6.35309	1.48733	1.09879
61718	GGGTTCCAAATTCCGGTAC	Ptpn4_CCDS15227.1_ex15_1:119721863-119721885:-_5-4	Ptpn4	6.60886	5.84942	5.56491	1.12983	1.18759
89903	ACTGAAGACGGCCGAACCC	Ptpn4_CCDS15227.1_ex12_1:119706262-119706284:+_5-2	Ptpn4	1	1	1	1	1
61717	CCATTAATTTCCGTGCCAA	Ptpn4_CCDS15227.1_ex13_1:119707866-119707888:+_5-3	Ptpn4	9.6457	9.93759	10.4911	0.970627	0.91942
61719	CATCATACATTCTTCCGCC	Ptpn4_CCDS15227.1_ex15_1:119721934-119721956:-_5-5	Ptpn4	7.69344	8.55607	6.64866	0.899179	1.15714
61720	TGGTTCAACACTGTGAGCG	Ptpn5_CCDS21294.1_ex10_7:47090739-47090761:+_5-5	Ptpn5	39.8282	24.2039	27.9625	1.64553	1.42434
61722	ATGGACTTGACAGTCAATG	Ptpn5_CCDS21294.1_ex8_7:47089791-47089813:+_5-2	Ptpn5	9.02593	7.65385	7.50253	1.17927	1.20305
61721	CACCTCTCCTGTAGACCCA	Ptpn5_CCDS21294.1_ex8_7:47089773-47089795:+_5-1	Ptpn5	20.4606	18.7906	23.6275	1.08887	0.865964
61723	CAGGTGTGGCACCTCCTCA	Ptpn5_CCDS21294.1_ex8_7:47090000-47090022:-_5-3	Ptpn5	6.14403	8.21774	8.38924	0.747655	0.732371
61724	AGCAGACTTGGTATCCCCC	Ptpn5_CCDS21294.1_ex9_7:47090463-47090485:+_5-4	Ptpn5	12.9924	22.9634	17.0264	0.565789	0.763073
61725	GTGGACGCTATACTGTGGG	Ptpn6_CCDS39628.1_ex10_6:124728642-124728664:-_5-4	Ptpn6	11.381	7.62566	10.3597	1.49247	1.09859
61728	CCGCTGCCCTTCCAGACGT	Ptpn6_CCDS39628.1_ex8_6:124728154-124728176:+_5-2	Ptpn6	28.2696	24.4858	28.685	1.15453	0.985517
61727	TCACTCGGCTGTGGTCAAC	Ptpn6_CCDS39628.1_ex7_6:124727777-124727799:+_5-1	Ptpn6	24.52	27.4462	23.8245	0.893383	1.02919
61729	GAGTAGCGTAGTAAGGCTG	Ptpn6_CCDS39628.1_ex9_6:124728434-124728456:+_5-3	Ptpn6	9.3668	12.1367	11.8376	0.771772	0.791278
61726	ATATTCGGATCCAGAACTC	Ptpn6_CCDS39628.1_ex12_6:124732453-124732475:-_5-5	Ptpn6	6.63984	9.3737	9.83425	0.708348	0.675176
61732	GTAGCGTCCAGCGTGTAAG	Ptpn7_CCDS15315.1_ex1_1:135134558-135134580:-_5-3	Ptpn7	6.7638	5.11637	8.52061	1.32199	0.793816
61733	CTCCTTCCCGTCATAGCCC	Ptpn7_CCDS15315.1_ex4_1:135137320-135137342:-_5-4	Ptpn7	50.767	50.7629	50.5572	1.00008	1.00415
61731	TACACTTCCTGCGCACGGC	Ptpn7_CCDS15315.1_ex1_1:135134531-135134553:+_5-2	Ptpn7	14.3869	15.2381	16.2383	0.944138	0.885987
61734	TGCTACAGTGTTGGGCATG	Ptpn7_CCDS15315.1_ex4_1:135137365-135137387:-_5-5	Ptpn7	25.8215	31.478	32.3961	0.820303	0.797057
61730	TGCAGAAGGGGCTCCAGTG	Ptpn7_CCDS15315.1_ex1_1:135134434-135134456:+_5-1	Ptpn7	10.6063	13.9412	12.363	0.760791	0.857908
61735	TAGGGCACTCGGAACCATA	Ptpn9_CCDS23215.1_ex5_9:57033152-57033174:-_5-1	Ptpn9	8.43716	7.06177	8.02799	1.19476	1.05097
61737	GTGGCCGTTTACTTGGGGC	Ptpn9_CCDS23215.1_ex6_9:57036593-57036615:-_5-3	Ptpn9	22.041	20.2567	17.9132	1.08808	1.23043
61739	GGTAGACTATGTTAACACC	Ptpn9_CCDS23215.1_ex6_9:57036715-57036737:+_5-5	Ptpn9	2.67336	2.4943	2.87194	1.07179	0.930855
61738	CTCATCGAAGGGATCTGGG	Ptpn9_CCDS23215.1_ex6_9:57036611-57036633:-_5-4	Ptpn9	17.1758	16.8452	16.1726	1.01963	1.06203
61736	GGGTACGTCAAAATTGACC	Ptpn9_CCDS23215.1_ex6_9:57036551-57036573:+_5-2	Ptpn9	4.31573	4.41151	3.59444	0.978289	1.20067
61743	AACACGATTACTAGCAGAG	Ptpra_CCDS16743.1_ex2_2:130517767-130517789:-_5-4	Ptpra	5.33834	4.12957	4.05422	1.29271	1.31674
61741	TGTTATGGCATCCGTGAAC	Ptpra_CCDS16743.1_ex1_2:130504253-130504275:-_5-2	Ptpra	10.5753	9.23273	9.27595	1.14542	1.14008
61742	CGCATCTCGGGTACCTGCC	Ptpra_CCDS16743.1_ex1_2:130504328-130504350:-_5-3	Ptpra	20.0267	18.847	20.0807	1.0626	0.997314
61744	CGTGCGGCCATTTGACAGG	Ptpra_CCDS16743.1_ex3_2:130518992-130519014:-_5-5	Ptpra	11.0402	12.1649	10.4582	0.907539	1.05564
61740	GCACTACCATTTCCCCGAA	Ptpra_CCDS16743.1_ex1_2:130504212-130504234:+_5-1	Ptpra	15.9053	21.4691	17.2563	0.740848	0.921708
61746	TAGATGCGCTCGGACAGAC	Ptprb_CCDS36063.1_ex11_10:116341133-116341155:+_5-5	Ptprb	10.9162	7.79482	11.7062	1.40044	0.932516
61748	AGCGTGTTTGACGCGAAGC	Ptprb_CCDS36063.1_ex6_10:116322441-116322463:-_5-2	Ptprb	5.33834	4.91901	5.69627	1.08525	0.937164
61747	CCATTGATATACACCGGAA	Ptprb_CCDS36063.1_ex2_10:116314063-116314085:-_5-1	Ptprb	7.41455	7.08997	7.27264	1.04578	1.01951
61745	AAGTTCACGGCGCTCACGC	Ptprb_CCDS36063.1_ex10_10:116339584-116339606:+_5-4	Ptprb	15.0376	14.5615	15.7128	1.0327	0.957031
61749	CGGGCCCCTCTAGGCGAAT	Ptprb_CCDS36063.1_ex6_10:116322489-116322511:+_5-3	Ptprb	16.2152	15.7456	16.4353	1.02982	0.986607
61751	GGCCATTAGTTTCATAAGG	Ptprc_CCDS15330.2_ex19_1:138099601-138099623:+_5-2	Ptprc	10.1415	5.48289	5.53207	1.84966	1.83322
61752	CTATTGTCTGTCGGCCGGG	Ptprc_CCDS15330.2_ex19_1:138099642-138099664:+_5-3	Ptprc	52.9671	38.2729	46.9775	1.38393	1.1275
61754	CCATTGACATAGGCAAGTA	Ptprc_CCDS15330.2_ex20_1:138101097-138101119:+_5-5	Ptprc	14.9137	11.2627	11.9032	1.32416	1.25291
61753	ATTTTGATAGGTCCGGACA	Ptprc_CCDS15330.2_ex19_1:138099680-138099702:-_5-4	Ptprc	9.52174	8.10496	10.5239	1.1748	0.904772
61750	TTTCACAATGGAGTGTACG	Ptprc_CCDS15330.2_ex18_1:138094275-138094297:-_5-1	Ptprc	18.9731	19.2417	16.8951	0.986042	1.123
61757	GGGTGGTAGTACCCCCCTG	Ptprcap_CCDS37884.1_ex1_19:4156098-4156120:-_5-3	Ptprcap	4.96648	2.55069	3.69297	1.94712	1.34485
61756	TCGCCTCAGCCATGCCTCA	Ptprcap_CCDS37884.1_ex1_19:4156083-4156105:+_5-2	Ptprcap	22.2889	14.7306	11.7062	1.5131	1.90402
61759	CAGAAGATTTTGTGATAGA	Ptprcap_CCDS37884.1_ex1_19:4156253-4156275:+_5-5	Ptprcap	1.21692	1.14097	1	1.06656	1.21692
61758	CTTCGCGCCCGCACTGAGC	Ptprcap_CCDS37884.1_ex1_19:4156189-4156211:+_5-4	Ptprcap	9.86261	9.99398	10.6224	0.986855	0.92847
61755	CACTGCCCTAGCCTTGGCT	Ptprcap_CCDS37884.1_ex1_19:4156059-4156081:+_5-1	Ptprcap	5.36933	10.6424	7.60106	0.50452	0.706393
61761	AACGTCGACATAGCAACAC	Ptprd_CCDS57280.1_ex21_4:76133100-76133122:+_5-2	Ptprd	12.7755	9.26093	9.34163	1.37951	1.36759
61763	TCTGGATCCGGATTACCGC	Ptprd_CCDS57280.1_ex26_4:76140587-76140609:+_5-4	Ptprd	33.4136	25.0779	27.7655	1.33239	1.20342
61760	GCCTTTGAAGAAGTCGCGT	Ptprd_CCDS57280.1_ex15_4:76071992-76072014:-_5-1	Ptprd	8.68506	6.89261	8.52061	1.26005	1.0193
61762	GTATTAAGCAGTTACGATC	Ptprd_CCDS57280.1_ex26_4:76140513-76140535:-_5-3	Ptprd	5.1834	4.77803	4.02138	1.08484	1.28896
61764	ACTCCGGTTGATCAGACAG	Ptprd_CCDS57280.1_ex28_4:76246857-76246879:-_5-5	Ptprd	9.70767	12.2777	11.4435	0.790674	0.848316
61768	GACATTCATGTGTACCGGA	Ptpre_CCDS21944.1_ex8_7:135667664-135667686:-_5-4	Ptpre	10.5444	9.85301	10.7538	1.07017	0.980523
61766	ACGGGATCTTAGAAGAGCA	Ptpre_CCDS21944.1_ex2_7:135652142-135652164:+_5-2	Ptpre	4.06783	4.04498	3.49592	1.00565	1.16359
61769	GGGTGCCGTTTACCCCCAT	Ptpre_CCDS21944.1_ex9_7:135669066-135669088:+_5-5	Ptpre	11.6909	11.9958	12.1988	0.974586	0.958365
61765	ACGACAAGAAAATGCCTAA	Ptpre_CCDS21944.1_ex2_7:135652124-135652146:+_5-1	Ptpre	1.24791	1.28194	1.68966	0.973448	0.738553
61767	TCGGATCGTGTAATCCACC	Ptpre_CCDS21944.1_ex8_7:135667631-135667653:-_5-3	Ptpre	5.67921	5.96219	6.25457	0.952537	0.90801
61772	GACGCGATATCCCCGTACC	Ptprf_CCDS18546.1_ex24_4:118236096-118236118:+_5-3	Ptprf	13.6122	8.72524	12.5272	1.56009	1.08661
61770	GCTGTACGGGCCTCTACGG	Ptprf_CCDS18546.1_ex22_4:118234966-118234988:+_5-1	Ptprf	43.6087	34.7486	38.4717	1.25498	1.13353
61774	CGTCTCGCTGCACTCGTAA	Ptprf_CCDS18546.1_ex28_4:118269250-118269272:+_5-5	Ptprf	15.9983	18.6778	16.6324	0.856538	0.961876
61771	CGGATCGTCAAGTATGAGC	Ptprf_CCDS18546.1_ex23_4:118235581-118235603:-_5-2	Ptprf	12.2177	14.5615	14.7933	0.839045	0.825898
61773	GGTTCCCGACTATCGACAT	Ptprf_CCDS18546.1_ex27_4:118257638-118257660:-_5-4	Ptprf	12.4346	16.7042	15.5158	0.7444	0.80142
61778	ATCGGTCCCCTCGGGACAT	Ptprg_CCDS26816.1_ex11_14:12154369-12154391:-_5-5	Ptprg	10.3894	8.02038	10.8195	1.29538	0.96025
61777	GCACCGACGAAGGACAGCG	Ptprg_CCDS26816.1_ex11_14:12153984-12154006:+_5-4	Ptprg	6.26799	5.31373	6.22173	1.17958	1.00743
61776	CGAGTCGACATCCGGCCCA	Ptprg_CCDS26816.1_ex11_14:12153963-12153985:-_5-3	Ptprg	22.1029	22.5968	25.5651	0.978143	0.864574
61779	CGCGTTGGCGATGAATACC	Ptprg_CCDS26816.1_ex2_14:11952804-11952826:+_5-2	Ptprg	9.21186	9.71204	9.73573	0.9485	0.946192
61775	CACCAGAATACGCCCAGTA	Ptprg_CCDS26816.1_ex1_14:11721201-11721223:-_5-1	Ptprg	9.8936	14.9562	12.9542	0.661506	0.76374
61781	ATATGGGGTCCTCCTGACC	Ptprh_CCDS51974.1_ex10_7:4564261-4564283:-_5-3	Ptprh	18.4773	16.0276	17.0264	1.15285	1.08521
90117	TTGAAGACAGTCGTGACGG	Ptprh_CCDS51974.1_ex10_7:4564111-4564133:+_5-1	Ptprh	1	1	1	1	1
61782	TCAGCACTTCTGGGGGATA	Ptprh_CCDS51974.1_ex10_7:4564277-4564299:-_5-4	Ptprh	26.8441	38.8367	30.4913	0.691204	0.880387
61780	GCTCTCATAACCCCCAGAT	Ptprh_CCDS51974.1_ex10_7:4564233-4564255:+_5-2	Ptprh	10.5444	15.3227	12.5601	0.688152	0.839515
61783	TTCATACGAGTTTTCCATG	Ptprh_CCDS51974.1_ex16_7:4601900-4601922:-_5-5	Ptprh	2.76632	4.21415	3.49592	0.656437	0.791301
61786	CGGACGTCAGAAACCTGGG	Ptprj_CCDS50629.1_ex20_2:90464702-90464724:+_5-3	Ptprj	29.85	20.1439	22.281	1.48184	1.3397
61784	GCCATCCGATGGAAGAACG	Ptprj_CCDS50629.1_ex17_2:90459643-90459665:-_5-1	Ptprj	21.3282	14.5051	14.7276	1.4704	1.44818
61788	CGTTACAGGTCCTGTGCGC	Ptprj_CCDS50629.1_ex24_2:90474976-90474998:-_5-5	Ptprj	37.721	28.1511	35.0234	1.33995	1.07702
61785	AGCATCGAAATGCTTCGAC	Ptprj_CCDS50629.1_ex19_2:90463197-90463219:-_5-2	Ptprj	7.04269	5.4547	6.05753	1.29112	1.16263
61787	TCAATCAGCATCCGGTAGG	Ptprj_CCDS50629.1_ex22_2:90469655-90469677:+_5-4	Ptprj	20.9564	19.6082	19.0297	1.06875	1.10124
61791	CCTACCGCAAGGATAACTC	Ptprk_CCDS35874.1_ex3_10:28334541-28334563:-_5-1	Ptprk	6.14403	5.08817	5.4007	1.20751	1.13764
61793	ACTTCGTTCTAGTGATCAG	Ptprk_CCDS35874.1_ex6_10:28383697-28383719:-_5-3	Ptprk	7.16664	5.96219	6.55014	1.20201	1.09412
61790	GGGCGTTCTGGTATGTAAC	Ptprk_CCDS35874.1_ex11_10:28492993-28493015:-_5-5	Ptprk	11.9388	10.1349	13.1512	1.17798	0.907812
61789	CTTCACGCTTCGTTCGATG	Ptprk_CCDS35874.1_ex11_10:28492945-28492967:-_5-4	Ptprk	16.742	15.3509	16.7637	1.09062	0.998704
61792	TACGCAGCGGTACAAATCC	Ptprk_CCDS35874.1_ex5_10:28354703-28354725:-_5-2	Ptprk	8.3132	7.85121	8.68481	1.05884	0.957212
61798	GCATGATTTGCACGGAAGG	Ptprm_CCDS28948.1_ex25_17:67046022-67046044:-_5-5	Ptprm	18.5703	17.0426	19.8179	1.08964	0.937044
61796	TGCCCAATCTTGTAACTCG	Ptprm_CCDS28948.1_ex24_17:67042201-67042223:+_5-3	Ptprm	14.2319	16.0839	17.0921	0.884854	0.832661
61795	GTACGTCGTTCCAGGATAC	Ptprm_CCDS28948.1_ex21_17:66944203-66944225:+_5-2	Ptprm	10.8542	12.3341	11.1479	0.880018	0.973658
61794	GCTGCTAGTCGAGCCAATG	Ptprm_CCDS28948.1_ex19_17:66920022-66920044:-_5-1	Ptprm	9.21186	10.6706	10.9837	0.86329	0.838686
61797	CAACCTCGCGGGCCACAAT	Ptprm_CCDS28948.1_ex24_17:67042271-67042293:+_5-4	Ptprm	10.2035	13.4901	13.7095	0.75637	0.744264
61801	CACAGTTTGGCTCCCGAGA	Ptprn_CCDS35625.1_ex17_1:75258280-75258302:-_5-3	Ptprn	19.283	15.9712	18.4715	1.20736	1.04394
61799	TCAGCTCGACCATCGGCCG	Ptprn_CCDS35625.1_ex14_1:75255655-75255677:-_5-1	Ptprn	11.35	10.1913	9.40731	1.1137	1.20651
61802	GAGTTAGCAATTCCCCTGC	Ptprn_CCDS35625.1_ex18_1:75258587-75258609:+_5-4	Ptprn	16.0912	15.1817	16.0741	1.05991	1.00107
61803	GGGCACCAAACCAGACCTA	Ptprn_CCDS35625.1_ex18_1:75258621-75258643:+_5-5	Ptprn	4.16079	4.69345	5.76196	0.88651	0.722115
61800	GATTCAGGGCTGCTCTACA	Ptprn_CCDS35625.1_ex17_1:75258092-75258114:-_5-2	Ptprn	8.12728	9.51468	9.24311	0.854183	0.879279
61804	CCGTACTCACCGTTCACAC	Ptprn2_CCDS36576.1_ex1_12:116580438-116580460:-_5-1	Ptprn2	5.52427	4.69345	5.959	1.17702	0.927046
61806	GTAGGGCAGATAGCGCCGA	Ptprn2_CCDS36576.1_ex4_12:116841313-116841335:-_5-3	Ptprn2	16.3701	14.3641	16.0084	1.13966	1.0226
61808	AACTCTGAAGTGGACCGCC	Ptprn2_CCDS36576.1_ex6_12:116871973-116871995:+_5-5	Ptprn2	14.6968	14.1667	15.1545	1.03741	0.969795
61807	TGGTTCCGCGAGAGCACCA	Ptprn2_CCDS36576.1_ex5_12:116859090-116859112:+_5-4	Ptprn2	53.401	52.0035	51.2797	1.02687	1.04137
61805	ACCGATATGAGGTACCACC	Ptprn2_CCDS36576.1_ex2_12:116722127-116722149:+_5-2	Ptprn2	13.7051	14.4487	14.432	0.94854	0.949636
61809	AGGGAAACTCCCCTACAGT	Ptpro_CCDS20664.1_ex15_6:137418256-137418278:+_11-7	Ptpro	5.36933	3.08638	4.84241	1.73969	1.10881
61818	GTCCACGACATCAAGGCGG	Ptpro_CCDS20664.1_ex6_6:137386239-137386261:-_11-5	Ptpro	13.984	9.82481	14.3335	1.42334	0.975621
61813	AGATGACTTTAGCCGGGTG	Ptpro_CCDS20664.1_ex20_6:137442642-137442664:+_11-10	Ptpro	14.108	10.0786	13.6438	1.3998	1.03402
61811	GATTCTTACATCAAGGATA	Ptpro_CCDS20664.1_ex18_6:137430693-137430715:+_11-9	Ptpro	1.83668	1.36653	1.62398	1.34405	1.13097
61812	CGGATAATGGATTTCAAAC	Ptpro_CCDS20664.1_ex2_6:137377038-137377060:-_11-1	Ptpro	2.17755	1.84583	2.21512	1.17971	0.983039
61819	GTTTCCTTAACGGCATCCG	Ptpro_CCDS20664.1_ex8_6:137393690-137393712:+_11-6	Ptpro	14.108	12.0522	13.1184	1.17058	1.07544
61817	TCCGCGGCCCCTGAAAACG	Ptpro_CCDS20664.1_ex4_6:137380451-137380473:+_11-4	Ptpro	11.1951	9.85301	9.34163	1.13621	1.19841
61816	CTATTCGGGTCAGGCCAAG	Ptpro_CCDS20664.1_ex4_6:137380384-137380406:-_11-3	Ptpro	18.6942	18.4805	16.7966	1.01157	1.11298
61815	TTTGATGAACGAGTCCTCG	Ptpro_CCDS20664.1_ex4_6:137380253-137380275:-_11-2	Ptpro	5.12142	5.20095	4.80956	0.98471	1.06484
61810	TATTAATGCTCACAGGCGT	Ptpro_CCDS20664.1_ex16_6:137420308-137420330:+_11-8	Ptpro	6.70182	7.62566	8.38924	0.878851	0.798859
61814	CTAGTCTCCATGAACGAAG	Ptpro_CCDS20664.1_ex20_6:137442664-137442686:+_11-11	Ptpro	12.8995	16.9298	15.1545	0.761939	0.851196
61823	ATGCGTAAACACAAACCGG	Ptprq_CCDS36051.1_ex37_10:107705571-107705593:+_5-4	Ptprq	18.3534	12.9826	14.9246	1.41369	1.22974
61821	CCGCCTGATAACATAAGAC	Ptprq_CCDS36051.1_ex34_10:107686585-107686607:+_5-2	Ptprq	6.82577	5.96219	5.959	1.14484	1.14546
61824	AGCCGTTACGACGGAAGCA	Ptprq_CCDS36051.1_ex39_10:107710556-107710578:-_5-5	Ptprq	9.52174	8.58426	8.68481	1.10921	1.09637
61822	GGCCCGGGCACATACCAAC	Ptprq_CCDS36051.1_ex35_10:107688315-107688337:+_5-3	Ptprq	11.8149	11.6292	12.2645	1.01596	0.96334
61820	GGGATCATTATTGCCTACG	Ptprq_CCDS36051.1_ex31_10:107685209-107685231:-_5-1	Ptprq	1.34087	1.45111	1.5583	0.924031	0.860471
61826	GCGCCAAAGGTGCTGAACG	Ptprr_CCDS24182.1_ex5_10:116188343-116188365:+_5-2	Ptprr	7.81739	6.61066	7.83094	1.18254	0.99827
61829	GGGGTTGAGACGGCCACAA	Ptprr_CCDS24182.1_ex6_10:116226215-116226237:-_5-5	Ptprr	10.8232	9.23273	10.4582	1.17227	1.0349
61828	CTATGGGCTTCATTCTGAA	Ptprr_CCDS24182.1_ex5_10:116188434-116188456:-_5-4	Ptprr	11.7219	11.0936	8.9147	1.05664	1.3149
61825	CTTTGGCGCCTGATCGGGC	Ptprr_CCDS24182.1_ex5_10:116188331-116188353:-_5-1	Ptprr	33.2897	35.1715	35.6145	0.946496	0.934722
61827	ACGTGGTTGTGGACCCTCA	Ptprr_CCDS24182.1_ex5_10:116188359-116188381:+_5-3	Ptprr	7.07368	9.3737	9.473	0.75463	0.74672
61834	CATCCCGAGGCGTCCGAAG	Ptprs_CCDS37664.1_ex29_17:56454261-56454283:+_5-5	Ptprs	12.3107	7.48469	11.6077	1.64478	1.06056
61830	CGCGTGCTCGCCTTCACGT	Ptprs_CCDS37664.1_ex25_17:56435661-56435683:-_5-1	Ptprs	19.7478	14.4205	14.5962	1.36943	1.35294
61831	AATCGGTGGTGACCCGCAC	Ptprs_CCDS37664.1_ex25_17:56435915-56435937:-_5-2	Ptprs	12.6206	10.3041	11.1479	1.22481	1.1321
61832	CCTCCGATGCTGTAGCGCG	Ptprs_CCDS37664.1_ex25_17:56436007-56436029:+_5-3	Ptprs	55.5392	49.2122	46.0251	1.12856	1.20671
61833	CAACCTCTACGTGCGAGGT	Ptprs_CCDS37664.1_ex27_17:56447355-56447377:-_5-4	Ptprs	15.1926	21.1871	18.2416	0.717067	0.832855
61839	AGCAACTGCGGGTATAGCG	Ptprt_CCDS17001.1_ex28_2:162362979-162363001:-_5-5	Ptprt	20.5225	13.7438	16.8951	1.49322	1.21471
61837	GCGTGATCCGCTCAGATGG	Ptprt_CCDS17001.1_ex24_2:162238045-162238067:-_5-3	Ptprt	18.7252	14.4487	16.9279	1.29598	1.10617
61836	TGGGCCGAGACCCACATCG	Ptprt_CCDS17001.1_ex23_2:162135344-162135366:-_5-2	Ptprt	8.96396	7.34372	8.94754	1.22063	1.00183
61835	AAAGTAGTGTAGCGAATCG	Ptprt_CCDS17001.1_ex18_2:161766370-161766392:+_5-1	Ptprt	9.24285	8.47149	11.0822	1.09105	0.834026
61838	GCGTCTGTGGTTGACCACC	Ptprt_CCDS17001.1_ex24_2:162238124-162238146:+_5-4	Ptprt	9.02593	9.34551	10.4911	0.965804	0.860344
61841	TCGAGTACCGCATGGCACG	Ptpru_CCDS18714.1_ex23_4:131818952-131818974:-_5-2	Ptpru	17.7336	11.9394	14.7276	1.4853	1.20411
61842	CGATCTCCTTGCGCACGAT	Ptpru_CCDS18714.1_ex23_4:131818970-131818992:+_5-3	Ptpru	37.1632	29.9837	32.5274	1.23944	1.14252
61840	CGCACGGAGAACAGATACG	Ptpru_CCDS18714.1_ex20_4:131803004-131803026:+_5-1	Ptpru	14.8517	12.0804	13.0527	1.22941	1.13783
61844	GGGTCTACGTGCGCGTGAA	Ptpru_CCDS18714.1_ex27_4:131820811-131820833:-_5-5	Ptpru	13.5502	13.8566	15.6143	0.977888	0.867809
61843	CTGTACCGTTGCGTGTCCC	Ptpru_CCDS18714.1_ex24_4:131819577-131819599:-_5-4	Ptpru	14.5728	16.2813	16.2711	0.895064	0.895626
61847	CATCATACGTGATAGCCTC	Ptprz1_CCDS39437.1_ex11_6:22999776-22999798:-_5-4	Ptprz1	11.536	10.0786	10.3925	1.14461	1.11002
61846	CTGATTTCAAGCTCGATAC	Ptprz1_CCDS39437.1_ex11_6:22999659-22999681:+_5-3	Ptprz1	6.11305	5.59567	7.69958	1.09246	0.793945
61848	TTGAGTCGTCTGCGAATGG	Ptprz1_CCDS39437.1_ex11_6:23000165-23000187:-_5-5	Ptprz1	45.3131	41.7689	44.4159	1.08485	1.0202
61849	TGGCGTCATAAACGACCCG	Ptprz1_CCDS39437.1_ex8_6:22986205-22986227:-_5-1	Ptprz1	7.10467	6.63886	7.99515	1.07016	0.888622
61845	CGACTCACTATAATCACAT	Ptprz1_CCDS39437.1_ex11_6:22999302-22999324:+_5-2	Ptprz1	4.6566	5.934	5.49923	0.784732	0.846774
61853	TCCGACGAGCTGATCAAGT	Ptrf_CCDS25442.1_ex1_11:100970322-100970344:-_5-4	Ptrf	11.5979	9.00718	11.5748	1.28763	1.002
61852	TCAAGTCGGACCAGGTGAA	Ptrf_CCDS25442.1_ex1_11:100970309-100970331:-_5-3	Ptrf	4.22277	3.4811	3.26603	1.21306	1.29293
61850	AGAAGGAGGGTGACGAGCT	Ptrf_CCDS25442.1_ex0_11:100959237-100959259:-_5-1	Ptrf	9.21186	7.96399	9.60436	1.15669	0.959133
61851	AGCAAGTCGCTGAAAGAGT	Ptrf_CCDS25442.1_ex0_11:100959271-100959293:-_5-2	Ptrf	10.9472	9.74023	9.473	1.12392	1.15562
61854	GGCCACGGAGGAGCCGTCG	Ptrf_CCDS25442.1_ex1_11:100970350-100970372:-_5-5	Ptrf	8.00332	8.10496	7.96231	0.98746	1.00515
61857	GCGCCTCATGAACGTCAAC	Ptrh1_CCDS15931.1_ex1_2:32776482-32776504:+_5-3	Ptrh1	6.98071	4.63706	5.30218	1.50542	1.31657
61859	GAGTTCAGACAGCTAATGC	Ptrh1_CCDS15931.1_ex3_2:32777003-32777025:-_5-5	Ptrh1	13.6432	9.85301	10.4582	1.38467	1.30454
61858	GAGCTGTTTGGGCTGACTG	Ptrh1_CCDS15931.1_ex2_2:32776708-32776730:+_5-4	Ptrh1	11.1331	11.0936	11.8047	1.00357	0.943109
61855	CCACGGAATGCCCGGCACC	Ptrh1_CCDS15931.1_ex1_2:32776320-32776342:+_5-1	Ptrh1	20.0887	25.4726	21.3943	0.788638	0.938974
61856	GGCAAATAGCAAGGCGACT	Ptrh1_CCDS15931.1_ex1_2:32776367-32776389:+_5-2	Ptrh1	15.9983	23.0197	19.2925	0.69498	0.829249
61864	TTTGACCACCACTTTGGGC	Ptrh2_CCDS48876.1_ex0_11:86689900-86689922:-_5-5	Ptrh2	18.4773	13.2927	17.6833	1.39003	1.0449
61861	CCCCAGAACTCAACAAGTG	Ptrh2_CCDS48876.1_ex0_11:86689678-86689700:+_5-2	Ptrh2	6.91874	6.46969	6.94423	1.06941	0.996328
61862	CTGACCTTAAAATGGGGAA	Ptrh2_CCDS48876.1_ex0_11:86689781-86689803:+_5-3	Ptrh2	7.84838	7.62566	7.43685	1.02921	1.05534
61860	CTGGGGGAACATCCCAAGG	Ptrh2_CCDS48876.1_ex0_11:86689663-86689685:-_5-1	Ptrh2	5.05945	5.76483	6.18889	0.87764	0.817505
61863	CCCTCAAGTGCTCAAAGAG	Ptrh2_CCDS48876.1_ex0_11:86689866-86689888:+_5-4	Ptrh2	6.85676	8.44329	7.56821	0.812096	0.905995
61867	CATCGAGACCATCCGCACA	Ptrhd1_CCDS56829.1_ex0_12:4234209-4234231:+_5-3	Ptrhd1	8.28222	6.61066	6.09037	1.25286	1.35989
61869	ATGCGCAAGGTGGTTCTCG	Ptrhd1_CCDS56829.1_ex0_12:4234257-4234279:+_5-5	Ptrhd1	9.61471	7.9076	8.22504	1.21588	1.16896
61866	GCGCTACCAGTGCGCCGGT	Ptrhd1_CCDS56829.1_ex0_12:4234153-4234175:-_5-2	Ptrhd1	2.0536	1.81763	1.49262	1.12982	1.37584
61868	CAGCTTATCTCCGGGAGCT	Ptrhd1_CCDS56829.1_ex0_12:4234231-4234253:+_5-4	Ptrhd1	3.78893	3.87582	4.84241	0.977583	0.782449
61865	TTACGAAAGGATCTATCTC	Ptrhd1_CCDS56829.1_ex0_12:4234116-4234138:+_5-1	Ptrhd1	1.18593	1.5075	1.52546	0.786687	0.777425
61870	CGCAAAGTACGGCACATCC	Pts_CCDS23164.1_ex1_9:50522539-50522561:+_5-1	Pts	15.0996	11.6574	13.5124	1.29528	1.11746
61874	GCCACGGGCACAACTATAA	Pts_CCDS23164.1_ex4_9:50526869-50526891:-_5-5	Pts	3.26214	2.66346	2.67489	1.22477	1.21954
61872	ACCGACCTCAAAGAATACA	Pts_CCDS23164.1_ex2_9:50524725-50524747:-_5-3	Pts	1.99162	1.95861	2.24796	1.01686	0.885968
61873	TCATAACCATTCCTGTAAC	Pts_CCDS23164.1_ex2_9:50524751-50524773:+_5-4	Pts	3.29312	3.62207	4.90809	0.909183	0.670959
61871	TGATCAAGAGGCTTCATGA	Pts_CCDS23164.1_ex1_9:50522573-50522595:+_5-2	Pts	10.9162	14.4769	13.4139	0.754045	0.813797
61875	TTTACCTAGAGGATTGAAA	Pttg1_CCDS24556.1_ex1_11:43422887-43422909:+_5-1	Pttg1	1.24791	1.08458	1.36125	1.15059	0.916734
61876	CAAAACAGCCGACCTTGAC	Pttg1_CCDS24556.1_ex2_11:43424726-43424748:-_5-2	Pttg1	19.345	18.4805	19.2268	1.04678	1.00615
61878	TGAACACTTTGCCGACTCG	Pttg1_CCDS24556.1_ex2_11:43424840-43424862:+_5-4	Pttg1	6.39194	6.61066	8.84902	0.966913	0.722333
61879	AGGTTTCAACGCCTCGAGT	Pttg1_CCDS24556.1_ex2_11:43424852-43424874:-_5-5	Pttg1	14.015	18.4241	17.5191	0.760691	0.799987
61877	CCGAAAAGCCTATGAAGAC	Pttg1_CCDS24556.1_ex2_11:43424762-43424784:-_5-3	Pttg1	2.23953	3.02999	3.03615	0.73912	0.737621
61883	TAAATTGAGTTCCGCTCGC	Pttg1ip_CCDS23957.1_ex2_10:77589707-77589729:+_5-4	Pttg1ip	12.6825	8.18954	11.739	1.54863	1.08037
61880	GCGCAGGAACCTCCGAGAG	Pttg1ip_CCDS23957.1_ex0_10:77581905-77581927:+_5-1	Pttg1ip	3.60301	2.63527	4.18558	1.36722	0.860813
61884	CAGCATACGCCCCAGCGAG	Pttg1ip_CCDS23957.1_ex2_10:77589719-77589741:-_5-5	Pttg1ip	19.9028	17.3809	21.6899	1.1451	0.917607
61882	CTGTGGTGCAATGAGAACA	Pttg1ip_CCDS23957.1_ex2_10:77589636-77589658:+_5-3	Pttg1ip	14.2629	13.6592	13.4796	1.0442	1.05811
61881	ATCCTGTGAAGAGTGCCTC	Pttg1ip_CCDS23957.1_ex1_10:77587272-77587294:+_5-2	Pttg1ip	8.49913	8.52788	9.30879	0.99663	0.913022
61888	CGACCGTGGGCTTACCTGC	Ptx3_CCDS17392.1_ex1_3:66221045-66221067:-_5-4	Ptx3	10.2035	7.08997	10.4254	1.43914	0.978715
61889	AAATCTTCTTCGAACGCAT	Ptx3_CCDS17392.1_ex2_3:66224615-66224637:-_5-5	Ptx3	11.7839	9.85301	10.3269	1.19597	1.14109
61886	GAGCCGTGACGCGAGCCTC	Ptx3_CCDS17392.1_ex1_3:66220887-66220909:+_5-2	Ptx3	20.5225	22.3149	23.8574	0.919679	0.860217
61887	GAGCTGGGTCGCCCGCCAC	Ptx3_CCDS17392.1_ex1_3:66221019-66221041:+_5-3	Ptx3	15.9053	17.3245	15.68	0.918082	1.01437
61885	ACGCCATGCGACTGCCGCC	Ptx3_CCDS17392.1_ex1_3:66220651-66220673:+_5-1	Ptx3	11.505	15.8866	13.0198	0.724195	0.883651
61890	GACGGAGCCTCTCAAAAAA	Ptx4_CCDS50031.1_ex0_17:25120956-25120978:-_5-1	Ptx4	3.47905	2.01499	3.16751	1.72658	1.09836
61893	TGCCTGAACGCTTAGGGCC	Ptx4_CCDS50031.1_ex1_17:25123008-25123030:-_5-4	Ptx4	18.0125	12.898	14.6619	1.39654	1.22853
61892	GATGCCCGACTTCAAGCCT	Ptx4_CCDS50031.1_ex1_17:25122906-25122928:+_5-3	Ptx4	14.046	12.3341	13.611	1.13879	1.03196
61891	CATCGCTAGAGCTACGGCT	Ptx4_CCDS50031.1_ex1_17:25122801-25122823:-_5-2	Ptx4	12.9924	12.0522	11.3449	1.07802	1.14522
61894	CAACTGTGGAGGGACCGCC	Ptx4_CCDS50031.1_ex1_17:25123194-25123216:+_5-5	Ptx4	11.412	10.9244	12.987	1.04464	0.878727
61896	CAAGTCTTGTACGCTGGCC	Puf60_CCDS37111.1_ex4_15:76071780-76071802:-_5-2	Puf60	17.9815	15.1253	15.3515	1.18883	1.17132
61897	TTCATGGTAACGGAGTCCC	Puf60_CCDS37111.1_ex6_15:76072413-76072435:+_5-4	Puf60	8.74704	8.3869	7.20696	1.04294	1.21369
89556	TGGGAAGACCCAGCAACAT	Puf60_CCDS37111.1_ex4_15:76071931-76071953:-_5-3	Puf60	1	1	1	1	1
61898	CCCCTGACGCCCGAGCAGC	Puf60_CCDS37111.1_ex8_15:76075751-76075773:-_5-5	Puf60	11.5979	11.6574	11.6077	0.994897	0.999163
61895	CTTGCCAGTTGTGGGGTCC	Puf60_CCDS37111.1_ex4_15:76071761-76071783:+_5-1	Puf60	7.87937	14.8152	13.0527	0.531844	0.603659
61901	GGACTTACCGATGTGAGGC	Pum1_CCDS18710.1_ex6_4:130741543-130741565:-_5-3	Pum1	12.9304	8.16135	10.2612	1.58435	1.26013
61903	ATTATGGAGTCACGCCATG	Pum1_CCDS18710.1_ex8_4:130747001-130747023:+_5-5	Pum1	15.1306	10.9808	11.739	1.37792	1.28891
61902	CTGTGTAGGGGTCCGTCCC	Pum1_CCDS18710.1_ex7_4:130743746-130743768:-_5-4	Pum1	15.2855	15.7456	18.2416	0.970781	0.837951
61899	CGTTCCCAGGACGACGCTA	Pum1_CCDS18710.1_ex0_4:130669154-130669176:+_5-1	Pum1	6.82577	8.02038	7.04276	0.851054	0.96919
61900	GCAAACATCGATGGCCTAC	Pum1_CCDS18710.1_ex0_4:130669251-130669273:+_5-2	Pum1	13.3953	16.7888	13.611	0.797869	0.984152
61904	GGGATTAGTACTAGGGCCA	Pum2_CCDS25802.1_ex4_12:8713408-8713430:-_5-1	Pum2	22.5058	17.3527	18.3729	1.29696	1.22494
61905	TCGCTGTCGGATTAGGAAG	Pum2_CCDS25802.1_ex4_12:8713445-8713467:-_5-2	Pum2	6.82577	5.56747	6.15605	1.22601	1.10879
61907	AGTATTACGGTGTTCCATG	Pum2_CCDS25802.1_ex7_12:8721685-8721707:+_5-4	Pum2	2.54941	2.63527	3.03615	0.967418	0.839685
61906	CTGACCCGTATACTGCAGC	Pum2_CCDS25802.1_ex6_12:8719065-8719087:+_5-3	Pum2	11.381	13.039	12.6257	0.872848	0.901415
61908	TTGGAGCCATTAATCGTAC	Pum2_CCDS25802.1_ex9_12:8728720-8728742:-_5-5	Pum2	3.16917	4.63706	4.21843	0.683444	0.751269
61912	CTCATCGACGACTATGGAG	Pura_CCDS29151.1_ex0_18:36287770-36287792:+_5-4	Pura	13.5812	14.2513	14.4977	0.952978	0.936784
61911	GCAATGGTCTGGCCCTGCG	Pura_CCDS29151.1_ex0_18:36287703-36287725:-_5-3	Pura	10.0176	10.6424	11.1807	0.941283	0.895966
61909	AGGTAGTCGCGGAACTCCA	Pura_CCDS29151.1_ex0_18:36287478-36287500:-_5-1	Pura	9.70767	11.6856	10.1298	0.830735	0.958326
61913	CGCTTGTTGTCCACAGTCA	Pura_CCDS29151.1_ex0_18:36287826-36287848:-_5-5	Pura	8.46815	12.4469	9.27595	0.680343	0.912914
61910	GCGTGGCTCGTCCTGTGCC	Pura_CCDS29151.1_ex0_18:36287557-36287579:-_5-2	Pura	23.2185	34.5794	29.2762	0.671455	0.793086
61918	CGCTTCCTCAAGATCGCCG	Purb_CCDS24420.1_ex0_11:6475661-6475683:-_5-5	Purb	20.4606	16.7888	17.5847	1.2187	1.16354
61914	CAAGCTCATCGACGACTAC	Purb_CCDS24420.1_ex0_11:6475269-6475291:-_5-1	Purb	9.55273	7.87941	8.81618	1.21237	1.08355
61917	CACCGCCATCGACAGCGTG	Purb_CCDS24420.1_ex0_11:6475613-6475635:+_5-4	Purb	10.1415	9.43009	10.2612	1.07544	0.988337
61916	AGCGAGTCGCGGAACTCGG	Purb_CCDS24420.1_ex0_11:6475590-6475612:+_5-3	Purb	9.14988	8.83801	9.04606	1.03529	1.01148
61915	TTCCTGCGCATCCGCCAGA	Purb_CCDS24420.1_ex0_11:6475403-6475425:-_5-2	Purb	7.41455	7.9076	7.43685	0.937648	0.997001
61919	GGCTGACGCGGAGTAGTGG	Purg_CCDS22230.1_ex0_8:33386461-33386483:-_5-1	Purg	18.2914	18.847	20.1463	0.970521	0.907926
61920	GGGGGCACATCCGAAATCC	Purg_CCDS22230.1_ex0_8:33386497-33386519:+_5-2	Purg	3.69597	4.04498	3.03615	0.913717	1.21732
61923	GACCCCACTGACACCGGTG	Purg_CCDS22230.1_ex0_8:33386811-33386833:-_5-5	Purg	10.3274	11.9394	11.3121	0.864989	0.912955
61922	GATAGCCGAAGTCTGGATA	Purg_CCDS22230.1_ex0_8:33386601-33386623:+_5-4	Purg	15.0996	19.0725	16.5338	0.791694	0.913256
61921	TATCTTTAGGAAGCGGCCC	Purg_CCDS22230.1_ex0_8:33386584-33386606:-_5-3	Purg	1.86767	2.55069	1.16421	0.732222	1.60424
61926	ATCTTCGATGGTCCTGAAC	Pus1_CCDS19530.1_ex4_5:110777712-110777734:+_5-3	Pus1	5.43131	3.79123	3.69297	1.4326	1.47072
61925	GTTCGAGCACACCGCTGGA	Pus1_CCDS19530.1_ex4_5:110777620-110777642:+_5-2	Pus1	37.7829	29.1097	28.1267	1.29795	1.34331
61927	TGGTAGCCCTTGCCCGAGT	Pus1_CCDS19530.1_ex5_5:110779696-110779718:+_5-4	Pus1	22.8466	21.4972	25.0725	1.06277	0.911223
61928	CGCTTTGGCAGCTTGCGTG	Pus1_CCDS19530.1_ex5_5:110779738-110779760:+_5-5	Pus1	50.643	57.7269	51.9365	0.877286	0.975095
61924	CTTACCCAGAATCCGAATG	Pus1_CCDS19530.1_ex2_5:110775530-110775552:+_5-1	Pus1	7.50751	11.9676	10.918	0.627321	0.687627
61933	TAGTCGGTATTTACCAGAA	Pus10_CCDS24479.1_ex7_11:23708754-23708776:+_5-5	Pus10	6.51589	6.80802	7.86378	0.95709	0.828595
61932	AGCTTGTTCGAAGTGAGCG	Pus10_CCDS24479.1_ex5_11:23706884-23706906:+_5-4	Pus10	14.3869	16.3941	16.1069	0.877566	0.893213
61929	GAGAAGGGGTTTATTACGA	Pus10_CCDS24479.1_ex1_11:23672735-23672757:+_5-1	Pus10	1.40285	1.70486	1.36125	0.822852	1.03056
61931	GGGTTTGAATTCACCAGCG	Pus10_CCDS24479.1_ex2_11:23673261-23673283:+_5-3	Pus10	12.0628	15.0408	13.3811	0.802006	0.901479
61930	GCCAAAAGGTTGAAGCCTC	Pus10_CCDS24479.1_ex2_11:23673241-23673263:+_5-2	Pus10	9.58372	14.8998	11.3449	0.643212	0.844757
61935	TTGGCCCTTACCTGTCCAA	Pus3_CCDS22965.1_ex0_9:35565187-35565209:-_5-2	Pus3	21.4212	13.6874	16.2711	1.56503	1.31652
61936	TTCTCAGTTTCCAACGAGC	Pus3_CCDS22965.1_ex1_9:35565309-35565331:+_5-3	Pus3	11.9388	7.96399	7.73242	1.4991	1.544
61934	GGTGTGGTCGAACAGACAA	Pus3_CCDS22965.1_ex0_9:35565156-35565178:+_5-1	Pus3	10.1105	7.08997	9.50584	1.42603	1.06361
61938	CAATATCTAAATCCGCACG	Pus3_CCDS22965.1_ex1_9:35565509-35565531:-_5-5	Pus3	11.412	8.04857	10.1955	1.41789	1.11932
61937	AGACATCCGAGTATTGGCC	Pus3_CCDS22965.1_ex1_9:35565420-35565442:+_5-4	Pus3	10.0485	11.5729	11.739	0.868285	0.855994
61942	ACTTTGTCGTTCACGAAAT	Pus7_CCDS51431.1_ex13_5:23775939-23775961:-_5-4	Pus7	3.72696	3.36832	3.98854	1.10647	0.934417
61943	GATCCCCGAGAAGCCGTGA	Pus7_CCDS51431.1_ex14_5:23778083-23778105:+_5-5	Pus7	12.9304	11.9112	12.7899	1.08557	1.01098
61940	CTTACCTCGATGGCAACAC	Pus7_CCDS51431.1_ex12_5:23775663-23775685:+_5-2	Pus7	7.91036	7.48469	9.40731	1.05687	0.840873
61941	GATGACTTATCTGTTCCGG	Pus7_CCDS51431.1_ex13_5:23775892-23775914:-_5-3	Pus7	7.44554	8.24593	7.53537	0.902934	0.988078
61939	TCGTAGCCTACCATGCAGC	Pus7_CCDS51431.1_ex11_5:23768785-23768807:-_5-1	Pus7	19.1281	25.1061	22.6423	0.761889	0.844795
61948	GTTATCGAGATCGATGAAC	Pus7l_CCDS27771.1_ex7_15:94540836-94540858:-_5-5	Pus7l	2.3015	1.87402	2.37933	1.22811	0.967292
61944	CCGCGTAACTGAAATCCGA	Pus7l_CCDS27771.1_ex6_15:94536577-94536599:+_5-1	Pus7l	6.60886	6.49789	5.7948	1.01708	1.14048
61945	GCTTATTAGCCGTCAAACT	Pus7l_CCDS27771.1_ex6_15:94536607-94536629:-_5-2	Pus7l	3.69597	3.90401	4.38263	0.946711	0.843322
61946	GATTCCGGGAAAAAGCACG	Pus7l_CCDS27771.1_ex7_15:94540103-94540125:-_5-3	Pus7l	3.85091	4.15776	4.02138	0.926198	0.957609
61947	TTTAAGCCGGATCCGAACA	Pus7l_CCDS27771.1_ex7_15:94540242-94540264:-_5-4	Pus7l	5.86514	7.87941	7.50253	0.744363	0.781755
61949	ACCAATATCGTCTGGCCAC	Pusl1_CCDS51404.1_ex4_4:155890816-155890838:-_5-1	Pusl1	7.50751	5.65206	7.40401	1.32828	1.01398
61951	CTGAGCAACGCGGCGCACC	Pusl1_CCDS51404.1_ex5_4:155891140-155891162:-_5-3	Pusl1	28.8893	28.3767	31.575	1.01807	0.914942
61953	TCGACAGAGTTCAGCCGCT	Pusl1_CCDS51404.1_ex5_4:155891210-155891232:+_5-5	Pusl1	10.5444	10.6143	9.83425	0.993414	1.07221
61950	AAGTCGTTGGGCACTCGGA	Pusl1_CCDS51404.1_ex4_4:155890869-155890891:+_5-2	Pusl1	15.9363	18.0294	19.3253	0.883908	0.824633
61952	TCTAGCCGCACCGATGCCG	Pusl1_CCDS51404.1_ex5_4:155891170-155891192:-_5-4	Pusl1	23.2495	33.6208	27.9954	0.691521	0.830477
61955	AAAAGTGGCTTCATTGAGG	Pvalb_CCDS27609.1_ex2_15:78202531-78202553:-_5-2	Pvalb	7.47652	4.77803	4.38263	1.56477	1.70594
61958	TTTCTTCAGGCCCACCATC	Pvalb_CCDS27609.1_ex2_15:78202600-78202622:+_5-5	Pvalb	13.984	13.0954	11.6405	1.06786	1.20133
61956	TTTGTCTTTGTCCAGAATA	Pvalb_CCDS27609.1_ex2_15:78202549-78202571:+_5-3	Pvalb	2.20854	2.12777	3.33172	1.03796	0.662883
61954	CCCCCAGGTCCATTCTGAA	Pvalb_CCDS27609.1_ex1_15:78201321-78201343:-_5-1	Pvalb	14.8517	17.8038	17.4205	0.834188	0.85254
61957	ACACCTTCTTCACCTCATC	Pvalb_CCDS27609.1_ex2_15:78202572-78202594:+_5-4	Pvalb	8.93297	14.2231	12.0674	0.62806	0.740254
61961	TCTACACTTAAGTTCGAGA	Pvr_CCDS20916.1_ex6_7:19918641-19918663:+_5-3	Pvr	3.75795	2.26874	3.13467	1.6564	1.19883
61962	GACTATCACTCAAATAACC	Pvr_CCDS20916.1_ex6_7:19918794-19918816:-_5-4	Pvr	2.23953	1.62027	2.18228	1.38219	1.02623
61960	AGGGCCAAGAGATTCGTCC	Pvr_CCDS20916.1_ex5_7:19917056-19917078:+_5-2	Pvr	7.0117	6.72344	5.36786	1.04287	1.30624
61959	ACTGTGGTGGTGCCCGGCT	Pvr_CCDS20916.1_ex5_7:19916992-19917014:+_5-1	Pvr	28.1456	27.3335	28.4223	1.02971	0.990266
61963	TGGTGCCCTACAATTCGAC	Pvr_CCDS20916.1_ex6_7:19918870-19918892:-_5-5	Pvr	11.443	13.0672	12.7571	0.875708	0.896991
61964	GCCATCTACAACCCGACTA	Pvrl1_CCDS23092.1_ex1_9:43791191-43791213:+_5-1	Pvrl1	12.0938	7.51288	10.4911	1.60974	1.15277
61965	CCACTCGTTTCTCGTAGGG	Pvrl1_CCDS23092.1_ex1_9:43791228-43791250:-_5-2	Pvrl1	20.2127	16.3941	19.3253	1.23292	1.04592
61968	ACACTGCACGTTGAGCGTA	Pvrl1_CCDS23092.1_ex2_9:43792160-43792182:-_5-5	Pvrl1	16.618	16.2249	17.946	1.02423	0.926002
61966	TGGTGCCGTCGATGAAGGA	Pvrl1_CCDS23092.1_ex1_9:43791261-43791283:-_5-3	Pvrl1	12.5276	12.6724	13.2169	0.98857	0.947848
61967	GGCTTTCACGGTTGCCCGT	Pvrl1_CCDS23092.1_ex1_9:43791345-43791367:-_5-4	Pvrl1	16.587	19.8902	16.1726	0.833931	1.02563
61973	AGACGCGCTCCGTCGTGGG	Pvrl2_CCDS20913.1_ex7_7:19738269-19738291:+_5-5	Pvrl2	27.4639	21.2717	25.7622	1.2911	1.06605
61970	CGGGCTACAGCCACCGACT	Pvrl2_CCDS20913.1_ex6_7:19733144-19733166:+_5-2	Pvrl2	11.6909	9.28912	11.7062	1.25856	0.998695
61972	TCTGGTCTCGCTCTGACAA	Pvrl2_CCDS20913.1_ex7_7:19738145-19738167:+_5-4	Pvrl2	13.7361	11.7702	14.9903	1.16702	0.916335
61969	GATACTCCTTGGTGCCCGT	Pvrl2_CCDS20913.1_ex6_7:19733004-19733026:-_5-1	Pvrl2	20.3056	18.5087	19.7194	1.09709	1.02973
61971	GTTTCCCAACGGTACCCGC	Pvrl2_CCDS20913.1_ex7_7:19738037-19738059:-_5-3	Pvrl2	14.8827	14.2513	13.3482	1.0443	1.11496
61976	CCACAGTGAGCCTGATAAA	Pvrl3_CCDS28204.1_ex6_16:46459084-46459106:-_5-3	Pvrl3	4.37771	3.00179	3.36456	1.45836	1.30112
61978	ACAATAATTGATCCAGCTA	Pvrl3_CCDS28204.1_ex7_16:46464134-46464156:+_5-5	Pvrl3	6.70182	5.4547	5.4007	1.22863	1.24092
61975	CGGATTCTTTAATTGATGG	Pvrl3_CCDS28204.1_ex6_16:46459060-46459082:-_5-2	Pvrl3	12.3417	14.5615	15.8442	0.847557	0.778941
61974	CCCAGTCAATCTGTGCGAC	Pvrl3_CCDS28204.1_ex6_16:46458994-46459016:+_5-1	Pvrl3	9.18087	11.009	10.0641	0.833945	0.912237
61977	TCTCATGGGAGAAGATACA	Pvrl3_CCDS28204.1_ex7_16:46464033-46464055:-_5-4	Pvrl3	1.09296	2.15597	1.16421	0.506949	0.938807
61980	CTCGAGTGGACCCAAACGA	Pvrl4_CCDS15493.1_ex1_1:171380240-171380262:+_5-2	Pvrl4	21.7621	19.721	20.836	1.1035	1.04444
61982	AGCTTGCACAGCGTTGCGC	Pvrl4_CCDS15493.1_ex1_1:171380377-171380399:-_5-4	Pvrl4	35.7687	34.6922	30.8197	1.03103	1.16058
61981	CGAGACCCTCTAGACGGCT	Pvrl4_CCDS15493.1_ex1_1:171380350-171380372:+_5-3	Pvrl4	29.6021	32.4366	33.5783	0.912612	0.881582
61979	GGATCCCCTCGGTAGAAGC	Pvrl4_CCDS15493.1_ex1_1:171380190-171380212:-_5-1	Pvrl4	20.4296	22.6532	21.1316	0.90184	0.966779
61983	GCCCATTCATACTTCGGCT	Pvrl4_CCDS15493.1_ex2_1:171382572-171382594:-_5-5	Pvrl4	15.3165	18.1985	19.8836	0.841636	0.770309
61986	TTAGATAATTATGACGAAG	Pwp1_CCDS24092.1_ex2_10:85874602-85874624:+_5-3	Pwp1	1	1.11278	1.03284	0.898653	0.968203
61987	AATTACCAGTAGATGCATC	Pwp1_CCDS24092.1_ex5_10:85878574-85878596:-_5-4	Pwp1	2.64237	3.42471	2.37933	0.771561	1.11056
61988	GGTCCCATACCTCGATGAC	Pwp1_CCDS24092.1_ex6_10:85879291-85879313:-_5-5	Pwp1	3.91289	5.68025	5.72911	0.688858	0.682983
61985	ACACTGGACGATGACGAGC	Pwp1_CCDS24092.1_ex2_10:85874569-85874591:+_5-2	Pwp1	7.94135	11.6292	8.81618	0.682877	0.90077
61984	CCTAGGCGGTGCCTGGGTC	Pwp1_CCDS24092.1_ex2_10:85874512-85874534:-_5-1	Pwp1	11.1641	18.0857	15.5158	0.617288	0.719534
61991	CCCGTCAGGGGAGTAGGCC	Pwp2_CCDS35958.1_ex11_10:78178993-78179015:+_5-3	Pwp2	6.39194	6.04678	6.15605	1.05708	1.03832
61990	GCAGTACATTGTCACCGGT	Pwp2_CCDS35958.1_ex11_10:78178973-78178995:-_5-2	Pwp2	4.19178	4.9472	4.41547	0.847303	0.949339
61992	TCATCATAGGGCCCGAAAT	Pwp2_CCDS35958.1_ex16_10:78182418-78182440:+_5-4	Pwp2	5.27637	8.4151	8.29072	0.627012	0.636418
61993	TGATTGCGAGGCGACCATC	Pwp2_CCDS35958.1_ex18_10:78182957-78182979:+_5-5	Pwp2	12.8995	21.61	13.3811	0.59692	0.964006
61989	GTGACGATGACATGGCCCG	Pwp2_CCDS35958.1_ex10_10:78178469-78178491:+_5-1	Pwp2	8.99494	15.8584	12.2973	0.567204	0.731455
61996	CGTCGTGTCGTTCCGCCTC	Pwwp2a_CCDS48773.1_ex0_11:43682553-43682575:+_5-3	Pwwp2a	9.21186	7.71024	9.17743	1.19476	1.00375
61995	CGGTGTCGCACCTCATCCC	Pwwp2a_CCDS48773.1_ex0_11:43682486-43682508:+_5-2	Pwwp2a	14.077	13.4055	15.1545	1.05009	0.928899
61994	GCCCGTCGGCCTCGCCGTC	Pwwp2a_CCDS48773.1_ex0_11:43682237-43682259:-_5-1	Pwwp2a	24.8919	26.1211	23.2991	0.952941	1.06836
61997	TCAAAGGTTTGGGCCCCAT	Pwwp2a_CCDS48773.1_ex1_11:43704527-43704549:+_5-4	Pwwp2a	16.0293	18.8752	16.1397	0.849224	0.993155
61998	GTCGCTTAATTTTCCGAGG	Pwwp2a_CCDS48773.1_ex1_11:43704802-43704824:-_5-5	Pwwp2a	5.33834	9.03537	7.27264	0.590827	0.73403
62002	CAGTACCTGACGTGGCCGC	Pwwp2b_CCDS40169.1_ex1_7:139255166-139255188:-_5-4	Pwwp2b	30.7486	24.8242	28.3895	1.23866	1.0831
62003	GCCACTGCCTAGCCTCCGG	Pwwp2b_CCDS40169.1_ex1_7:139255256-139255278:-_5-5	Pwwp2b	43.9496	38.5266	37.0595	1.14076	1.18592
62001	TCGGCGACTCTCCAGAAAC	Pwwp2b_CCDS40169.1_ex1_7:139255111-139255133:+_5-3	Pwwp2b	9.3668	9.3737	7.6339	0.999264	1.227
61999	AGGGGGCACCCTCAAAGTA	Pwwp2b_CCDS40169.1_ex1_7:139255011-139255033:-_5-1	Pwwp2b	6.70182	7.06177	7.76526	0.949028	0.863052
62000	GACCATCAAGCGGACCCGT	Pwwp2b_CCDS40169.1_ex1_7:139255093-139255115:+_5-2	Pwwp2b	23.0326	32.9441	26.2876	0.699141	0.876176
62007	TTGCACAGGCGGCCCAGGT	Pxdc1_CCDS36632.1_ex4_13:34652241-34652263:+_5-4	Pxdc1	28.2386	20.9334	21.7884	1.34898	1.29604
62004	TTCTCGACCTCATTGAGCC	Pxdc1_CCDS36632.1_ex3_13:34639040-34639062:+_5-1	Pxdc1	21.917	17.7474	15.6143	1.23494	1.40365
62008	CTTCGAAATCCGCACCGAG	Pxdc1_CCDS36632.1_ex4_13:34652301-34652323:-_5-5	Pxdc1	16.5561	13.6592	16.7637	1.21208	0.987612
62005	TAGGACTGCTCGCCATCAA	Pxdc1_CCDS36632.1_ex3_13:34639080-34639102:-_5-2	Pxdc1	9.73866	9.31732	10.3269	1.04522	0.943041
62006	CGTGCGCGCCAGCTCAGAC	Pxdc1_CCDS36632.1_ex4_13:34652192-34652214:+_5-3	Pxdc1	11.474	11.3473	11.5091	1.01116	0.996946
62010	GCCAATGATATTGACGGCC	Pxdn_CCDS25856.1_ex11_12:29994521-29994543:-_5-4	Pxdn	14.5728	11.3191	14.1693	1.28745	1.02848
62011	TGAGCAGTTGTTCACGCGG	Pxdn_CCDS25856.1_ex16_12:30001994-30002016:-_5-5	Pxdn	17.0209	15.7456	19.0626	1.08099	0.892894
62009	CACGGTGGTACGGAAACAC	Pxdn_CCDS25856.1_ex0_12:29938244-29938266:-_5-1	Pxdn	8.77803	8.64065	8.25788	1.0159	1.06299
62013	CAGTAGATCCGCTAGCCAT	Pxdn_CCDS25856.1_ex6_12:29984468-29984490:-_5-3	Pxdn	14.6658	18.847	16.2383	0.77815	0.903162
62012	ATTCGAGTCCAATCGCCTG	Pxdn_CCDS25856.1_ex6_12:29984423-29984445:-_5-2	Pxdn	16.4941	21.2999	19.2596	0.774374	0.856406
62014	TCATCGCTGAGAGGCAGCG	Pxk_CCDS26810.1_ex3_14:8130664-8130686:+_5-1	Pxk	11.7839	9.23273	12.4944	1.27632	0.943135
62016	CTTCCGATCAGAACCAAAG	Pxk_CCDS26810.1_ex4_14:8136896-8136918:+_5-3	Pxk	5.49328	4.41151	3.82433	1.24522	1.4364
62015	AACTACCTTAACGTCATCA	Pxk_CCDS26810.1_ex3_14:8130693-8130715:+_5-2	Pxk	3.66498	3.4529	3.69297	1.06142	0.992422
62017	GGACTTGTACTTACCACAC	Pxk_CCDS26810.1_ex6_14:8138057-8138079:-_5-4	Pxk	9.70767	10.3887	11.6405	0.934445	0.833956
62018	GCGGAGGACTCGCTAGCCG	Pxk_CCDS26810.1_ex7_14:8140670-8140692:-_5-5	Pxk	12.4036	17.6346	13.8409	0.703368	0.896161
62022	CTCAATCGTCTGGGCCAGA	Pxmp2_CCDS19524.1_ex3_5:110283707-110283729:+_5-4	Pxmp2	11.7219	11.2345	11.739	1.04338	0.998541
62019	GACCGAGTATTCCATGAAG	Pxmp2_CCDS19524.1_ex2_5:110281301-110281323:+_5-1	Pxmp2	4.06783	3.90401	5.10513	1.04196	0.796811
62021	CTCAAAATCTAGAAGTCAG	Pxmp2_CCDS19524.1_ex3_5:110283670-110283692:-_5-3	Pxmp2	17.5787	17.4373	21.2301	1.00811	0.828007
62020	CGTCCAGGTTGTTTGTCAC	Pxmp2_CCDS19524.1_ex2_5:110281345-110281367:-_5-2	Pxmp2	15.8433	15.943	15.3844	0.99375	1.02983
62023	GCGGCATTTTGTCAGCCCT	Pxmp2_CCDS19524.1_ex3_5:110283733-110283755:-_5-5	Pxmp2	21.7621	38.301	23.8902	0.568185	0.910919
62027	CTTTCTCTTCAGGAGCGGC	Pxmp4_CCDS16936.1_ex2_2:154596201-154596223:-_5-4	Pxmp4	15.9053	11.7138	14.6619	1.35782	1.08481
62028	ATCCGGGCCCCTCATGCAC	Pxmp4_CCDS16936.1_ex2_2:154596230-154596252:-_5-5	Pxmp4	10.7303	9.14815	11.9361	1.17295	0.898979
62024	AACAATAACATTAATAGCC	Pxmp4_CCDS16936.1_ex1_2:154592164-154592186:-_5-1	Pxmp4	1.49581	1.31014	1.29557	1.14172	1.15456
62026	TTCCGAGAGTGGATGTACG	Pxmp4_CCDS16936.1_ex1_2:154592309-154592331:+_5-3	Pxmp4	5.55526	5.4547	6.18889	1.01844	0.897618
62025	AGCAGGAGCCCCCCGATGA	Pxmp4_CCDS16936.1_ex1_2:154592195-154592217:+_5-2	Pxmp4	14.015	14.0258	15.5486	0.999234	0.901369
62030	CGTCCAGCGAGGCCCTCAA	Pxn_CCDS19593.1_ex1_5:115544486-115544508:+_5-2	Pxn	11.5979	9.62745	12.0346	1.20467	0.963717
62032	GCTCCCTTTGTTCCCGAGC	Pxn_CCDS19593.1_ex2_5:115544953-115544975:+_5-4	Pxn	19.1591	19.58	21.6242	0.9785	0.886001
62029	GAGATTGCGGTGCCACCTC	Pxn_CCDS19593.1_ex1_5:115544452-115544474:+_5-1	Pxn	20.4915	22.2867	23.2662	0.919452	0.880741
62031	GAGCGTATCTGGAACCACT	Pxn_CCDS19593.1_ex1_5:115544540-115544562:-_5-3	Pxn	5.33834	6.89261	6.78003	0.774503	0.787363
62033	GAGCTCATGACGGTAGGTG	Pxn_CCDS19593.1_ex3_5:115545401-115545423:-_5-5	Pxn	13.4882	18.1985	15.4172	0.741172	0.87488
62034	CGAACACCAGCGCCACAAA	Pxt1_CCDS37534.1_ex0_17:28934751-28934773:+_2-1	Pxt1	12.5276	8.16135	10.9837	1.53499	1.14056
62035	GATGTGCTGGCTCCTTTTG	Pxt1_CCDS37534.1_ex0_17:28934764-28934786:-_2-2	Pxt1	15.5025	19.58	17.2563	0.791748	0.898363
62038	GCTACTATCTGGAGTCGTA	Pycard_CCDS21888.1_ex2_7:127993460-127993482:-_5-3	Pycard	16.4321	10.5297	13.8737	1.56055	1.18441
62039	CTATGGGCGCATCCCACGC	Pycard_CCDS21888.1_ex2_7:127993528-127993550:-_5-4	Pycard	13.7671	11.6011	12.4615	1.18671	1.10477
62037	TGACTGTGCTTAGAGACAT	Pycard_CCDS21888.1_ex2_7:127993424-127993446:-_5-2	Pycard	8.71605	7.73844	9.70288	1.12633	0.898295
62040	TGACAGTGCAACTGCGAGA	Pycard_CCDS21888.1_ex2_7:127993550-127993572:-_5-5	Pycard	3.60301	3.50929	2.77342	1.0267	1.29912
62036	AGCTGCAAACGACTAAAGA	Pycard_CCDS21888.1_ex2_7:127993382-127993404:-_5-1	Pycard	11.0092	10.8962	10.5239	1.01037	1.04611
62043	ACCATCAACTCCATCGAAA	Pycr1_CCDS25749.1_ex4_11:120642114-120642136:-_5-3	Pycr1	5.05945	3.05818	5.63059	1.6544	0.898564
62042	ACCCCGGTCGTGGTACGGG	Pycr1_CCDS25749.1_ex3_11:120641799-120641821:-_5-2	Pycr1	12.8685	9.85301	11.4763	1.30604	1.12131
62045	CGGTCTCGGCCCTCCGGGT	Pycr1_CCDS25749.1_ex5_11:120642887-120642909:-_5-5	Pycr1	29.1682	27.7846	29.112	1.0498	1.00193
62041	GCCACAGGTACTCACGCTC	Pycr1_CCDS25749.1_ex3_11:120641763-120641785:-_5-1	Pycr1	19.4689	20.1157	19.6537	0.967847	0.990598
62044	TGGGGCGAACATTGAGGAC	Pycr1_CCDS25749.1_ex4_11:120642166-120642188:-_5-4	Pycr1	4.9355	6.01858	6.25457	0.820043	0.789102
62047	AATCTGACCCGAAGCAATA	Pycr2_CCDS15576.1_ex2_1:180905885-180905907:+_5-2	Pycr2	10.4514	8.10496	10.4582	1.2895	0.999346
62048	GTCGGCTCCAATCTCATCC	Pycr2_CCDS15576.1_ex2_1:180905969-180905991:-_5-3	Pycr2	10.6683	8.27413	7.83094	1.28936	1.36233
62050	GTGCCCGTGGCATACACGG	Pycr2_CCDS15576.1_ex3_1:180906239-180906261:-_5-5	Pycr2	17.6406	17.1553	17.1906	1.02829	1.02618
62049	TGCATGACCAACACGCCCG	Pycr2_CCDS15576.1_ex3_1:180906201-180906223:+_5-4	Pycr2	23.4974	23.0761	24.153	1.01826	0.972858
62046	CCGGATATGGACCTGCCCA	Pycr2_CCDS15576.1_ex1_1:180904778-180904800:+_5-1	Pycr2	32.267	34.1001	30.4256	0.946245	1.06052
62053	TATGGGGGCCACTTCCGCC	Pycrl_CCDS37109.1_ex3_15:75918735-75918757:+_5-3	Pycrl	9.1189	7.17455	9.14459	1.27101	0.997191
62052	TGTGTTCGGGGGTAACAGC	Pycrl_CCDS37109.1_ex2_15:75918446-75918468:+_5-2	Pycrl	11.474	9.74023	10.7866	1.178	1.06372
62055	TTGTTGTCCGTTGGTGCAC	Pycrl_CCDS37109.1_ex4_15:75919244-75919266:+_5-5	Pycrl	20.6775	24.796	21.657	0.833904	0.95477
62051	CCCCCTCCTGGACAACGCA	Pycrl_CCDS37109.1_ex2_15:75918397-75918419:+_5-1	Pycrl	12.6206	15.8302	15.3844	0.797246	0.820348
62054	ACTACTCACTCCAACCATG	Pycrl_CCDS37109.1_ex3_15:75918816-75918838:-_5-4	Pycrl	6.63984	12.2495	8.68481	0.542049	0.764535
62058	AGTGTTGAGGTTGCCTGAC	Pydc3_CCDS48451.1_ex2_1:173682963-173682985:-_5-3	Pydc3	13.2093	9.34551	11.0822	1.41344	1.19194
62056	GGCTGTTGTTGGAAACCTC	Pydc3_CCDS48451.1_ex2_1:173682790-173682812:-_5-1	Pydc3	8.12728	6.04678	7.27264	1.34407	1.11751
62057	CGAGAAGATTTGTCACAGG	Pydc3_CCDS48451.1_ex2_1:173682897-173682919:-_5-2	Pydc3	12.2797	9.85301	13.6767	1.24629	0.897858
62060	TGAGGTTTAATGAAACTGC	Pydc3_CCDS48451.1_ex2_1:173683113-173683135:-_5-5	Pydc3	2.23953	2.24055	2.14944	0.999544	1.04191
62059	TTGAGTCATCTGAGTGGCC	Pydc3_CCDS48451.1_ex2_1:173683039-173683061:-_5-4	Pydc3	13.3643	14.5896	15.9427	0.916011	0.83827
62061	TGCTCAATCCAGCATCCTC	Pydc4_CCDS48450.1_ex1_1:173595095-173595117:+_5-2	Pydc4	7.69344	5.934	8.71765	1.2965	0.882513
62063	ATTAACATTGCTGACTTAA	Pydc4_CCDS48450.1_ex1_1:173595129-173595151:-_5-4	Pydc4	2.67336	2.32513	3.26603	1.14977	0.818534
89720	GATATACTTAGAAAAGAGA	Pydc4_CCDS48450.1_ex1_1:173595027-173595049:-_5-1	Pydc4	1	1	1	1	1
62064	CTTAGTCAGTTTTAGGTCA	Pydc4_CCDS48450.1_ex1_1:173595174-173595196:+_5-5	Pydc4	20.8634	21.8638	20.1463	0.954245	1.03559
62062	ATGGAAGAAAAGTTCCCAG	Pydc4_CCDS48450.1_ex1_1:173595111-173595133:-_5-3	Pydc4	2.20854	2.32513	1.85387	0.949855	1.19131
62065	GTCTGGCTGCATACGGCTA	Pygb_CCDS16862.1_ex3_2:150808826-150808848:+_5-1	Pygb	12.1557	10.1068	13.7423	1.20273	0.884547
62069	AGATTATTTCCAGGTGCCG	Pygb_CCDS16862.1_ex9_2:150816849-150816871:-_5-5	Pygb	10.2655	9.62745	12.4287	1.06627	0.825948
62067	GGGCATAGCGAGTACCACC	Pygb_CCDS16862.1_ex5_2:150813387-150813409:-_5-3	Pygb	6.17502	5.79303	5.56491	1.06594	1.10964
62066	CCGGTGCATTTCTACGGGA	Pygb_CCDS16862.1_ex4_2:150811322-150811344:+_5-2	Pygb	7.94135	8.9226	9.17743	0.890027	0.865313
62068	TAGTCCCCAACGTTGACTA	Pygb_CCDS16862.1_ex6_2:150813915-150813937:-_5-4	Pygb	13.2403	20.2285	15.5158	0.654538	0.853347
62072	AAGATGCCGGCCTTGGCAA	Pygl_CCDS25957.1_ex17_12:70219609-70219631:-_5-3	Pygl	18.8492	13.8848	14.6619	1.35754	1.28559
62073	TCGCGCACTGTGTGCGCAA	Pygl_CCDS25957.1_ex19_12:70227398-70227420:+_5-4	Pygl	3.78893	2.86082	2.97046	1.32442	1.27554
62070	CCATCCTTGGAGCCGAACT	Pygl_CCDS25957.1_ex12_12:70201878-70201900:+_5-1	Pygl	11.2571	9.74023	7.6339	1.15573	1.47462
62074	GCGAAGTAGTAGTCGCGGG	Pygl_CCDS25957.1_ex19_12:70227419-70227441:+_5-5	Pygl	20.7704	25.0215	22.8065	0.830103	0.910726
62071	TAACGAATGCCGTAGCCAT	Pygl_CCDS25957.1_ex16_12:70216605-70216627:+_5-2	Pygl	10.4204	14.2231	12.8228	0.732638	0.812647
62075	ACTGTCCGGGACCACCTCG	Pygm_CCDS29504.1_ex0_19:6384652-6384674:+_5-1	Pygm	26.9681	14.7588	21.5914	1.82725	1.24902
62079	GCTCACGTTAAGGAAACGC	Pygm_CCDS29504.1_ex9_19:6389587-6389609:-_5-5	Pygm	3.66498	3.19915	3.52876	1.14561	1.0386
62077	CGACGTTGTTCCGATAGCC	Pygm_CCDS29504.1_ex5_19:6388096-6388118:-_5-3	Pygm	7.63147	7.48469	7.83094	1.01961	0.974527
62078	CATCGAAGTTTGTGCGCAC	Pygm_CCDS29504.1_ex7_19:6388845-6388867:-_5-4	Pygm	9.55273	10.5579	12.2973	0.904798	0.776813
62076	TAGCGGATCCCATAGCCAT	Pygm_CCDS29504.1_ex3_19:6386063-6386085:-_5-2	Pygm	8.40617	12.4469	10.8852	0.675363	0.772259
62083	CCGGTCAGCATTTTAGACA	Pygo1_CCDS23332.1_ex2_9:72945046-72945068:+_5-4	Pygo1	7.72443	5.56747	8.84902	1.38742	0.872914
62084	ACTTGGCCAACATTCTGCG	Pygo1_CCDS23332.1_ex2_9:72945095-72945117:-_5-5	Pygo1	28.8274	22.1739	27.864	1.30006	1.03457
62080	GCGCGTACTCTGACAGCGG	Pygo1_CCDS23332.1_ex2_9:72944680-72944702:-_5-1	Pygo1	8.25123	8.16135	8.02799	1.01101	1.02781
62081	GACATTCTTGGAGGGACGT	Pygo1_CCDS23332.1_ex2_9:72944855-72944877:-_5-2	Pygo1	17.0209	17.2963	16.4025	0.984076	1.0377
62082	CCTCAGAATCCGTTGGGCA	Pygo1_CCDS23332.1_ex2_9:72944925-72944947:+_5-3	Pygo1	25.7905	26.6004	24.6127	0.969553	1.04785
62089	CCCAACGCTTTACCCAACC	Pygo2_CCDS38494.1_ex1_3:89432930-89432952:+_5-5	Pygo2	7.13565	5.25734	7.86378	1.35728	0.907407
62086	AAAGGGCACCGGACTGCCG	Pygo2_CCDS38494.1_ex1_3:89432578-89432600:-_5-2	Pygo2	10.7613	8.44329	8.75049	1.27453	1.22979
62087	TTGGAGGCTTTCGTGTACA	Pygo2_CCDS38494.1_ex1_3:89432597-89432619:+_5-3	Pygo2	15.7504	14.3077	16.6652	1.10083	0.945105
62088	TGGGACCAAATCCGCCTAC	Pygo2_CCDS38494.1_ex1_3:89432852-89432874:-_5-4	Pygo2	16.2462	16.1967	18.57	1.00305	0.874862
62085	ATTTCGGAGCCCCTAAAGT	Pygo2_CCDS38494.1_ex1_3:89432537-89432559:+_5-1	Pygo2	3.91289	4.66526	4.57968	0.838729	0.854402
62093	GAGAAGTTCATACCAAATA	Pyhin1_CCDS35791.1_ex3_1:173642678-173642700:+_5-4	Pyhin1	6.36095	3.70665	3.85717	1.71609	1.64912
62092	GGTGACCATTTTCCTCAGA	Pyhin1_CCDS35791.1_ex3_1:173642517-173642539:-_5-3	Pyhin1	9.83162	8.07677	9.67004	1.21727	1.01671
62091	CCTTGGCTATTGTTGCTAG	Pyhin1_CCDS35791.1_ex2_1:173641224-173641246:-_5-2	Pyhin1	24.8609	21.61	26.7146	1.15043	0.930612
62090	CAGCTAAAAGGACACGGAC	Pyhin1_CCDS35791.1_ex1_1:173638862-173638884:+_5-1	Pyhin1	9.02593	9.3737	8.81618	0.962899	1.02379
62094	AAACTATGTTGGCTGCAAT	Pyhin1_CCDS35791.1_ex3_1:173642713-173642735:+_5-5	Pyhin1	8.18925	11.9958	8.15935	0.682678	1.00366
62095	ACATTAAGGTCATCGAATC	Pyroxd1_CCDS20681.1_ex2_6:142348592-142348614:+_5-1	Pyroxd1	1.83668	1.87402	1.45978	0.980073	1.25819
62096	AGCCAAAGTTAATCTACGA	Pyroxd1_CCDS20681.1_ex3_6:142351125-142351147:+_5-2	Pyroxd1	3.32411	4.24234	3.36456	0.783556	0.987979
62098	CCATAAAGGATAACGCCAT	Pyroxd1_CCDS20681.1_ex5_6:142354656-142354678:+_5-4	Pyroxd1	3.78893	5.68025	6.09037	0.667036	0.622119
62099	GGAATACATTCTTTGACGC	Pyroxd1_CCDS20681.1_ex5_6:142354677-142354699:+_5-5	Pyroxd1	28.7964	43.517	34.7935	0.661727	0.827637
62097	CCGACAATCATTATCCTCC	Pyroxd1_CCDS20681.1_ex4_6:142353550-142353572:-_5-3	Pyroxd1	2.5804	4.27054	3.5616	0.604232	0.724504
62103	CATCACGTGATGGGTAGCC	Pyroxd2_CCDS37991.1_ex7_19:42736003-42736025:-_5-2	Pyroxd2	21.2353	15.9994	20.9674	1.32726	1.01278
62101	AAGCCCGAGTACGATGCCG	Pyroxd2_CCDS37991.1_ex15_19:42752349-42752371:-_5-5	Pyroxd2	22.5058	19.4673	20.9017	1.15608	1.07674
62100	TCTCGTTGCAGGACACAAT	Pyroxd2_CCDS37991.1_ex14_19:42749393-42749415:-_5-4	Pyroxd2	5.24538	5.48289	3.72581	0.956681	1.40785
62104	GACGAGTCCCCACACTCCG	Pyroxd2_CCDS37991.1_ex8_19:42738094-42738116:-_5-3	Pyroxd2	18.8492	21.1871	21.9854	0.889653	0.857348
62102	GCTCGCGATGGCATCAGAG	Pyroxd2_CCDS37991.1_ex7_19:42735934-42735956:+_5-1	Pyroxd2	10.3894	13.6874	12.6586	0.759048	0.820741
62109	TGCTCTGACCAGAGCGAGA	Pyurf_CCDS20184.1_ex1_6:57691882-57691904:-_5-5	Pyurf	8.09629	8.80982	8.12651	0.919007	0.996281
62107	CCGGCGCTGCTGCAGTTCC	Pyurf_CCDS20184.1_ex1_6:57691837-57691859:-_5-3	Pyurf	13.7981	15.8302	15.5814	0.871632	0.885548
62105	TGTCGATGCTTCATATCTA	Pyurf_CCDS20184.1_ex0_6:57689862-57689884:+_5-1	Pyurf	10.1415	13.3491	11.9689	0.759715	0.84732
62108	GCGCCGGGTGGAAGGTGTG	Pyurf_CCDS20184.1_ex1_6:57691851-57691873:+_5-4	Pyurf	7.81739	10.7552	9.14459	0.726846	0.854866
62106	CTTGGAGAGCGGACACACC	Pyurf_CCDS20184.1_ex1_6:57691819-57691841:+_5-2	Pyurf	5.92712	9.48648	9.01322	0.624796	0.657602
62112	GCGCAGGGAGGCGTAGTAG	Pyy_CCDS36339.1_ex2_11:102107193-102107215:+_5-3	Pyy	10.7923	7.76663	10.7866	1.38957	1.00052
62113	AGTAGCGGCTCAGCTCCTC	Pyy_CCDS36339.1_ex2_11:102107207-102107229:+_5-4	Pyy	19.407	16.817	18.2416	1.15401	1.06389
62111	CTACCTCAACCTGGTCACC	Pyy_CCDS36339.1_ex2_11:102107170-102107192:-_5-2	Pyy	17.8266	15.7174	15.9755	1.13419	1.11587
62110	TCCAGCGCTCACCGCTGCC	Pyy_CCDS36339.1_ex2_11:102107152-102107174:+_5-1	Pyy	78.5943	74.8127	75.188	1.05055	1.0453
89774	GGCGAAGACGCCTCCCCGG	Pyy_CCDS36339.1_ex2_11:102107223-102107245:-_5-5	Pyy	1	1	1	1	1
62114	GGCGTGCCGATGATGGGGT	Pzp_CCDS39650.1_ex18_6:128496673-128496695:-_5-1	Pzp	24.7679	21.4409	22.1825	1.15517	1.11655
62115	TTCAACACTATCCGGCAAT	Pzp_CCDS39650.1_ex19_6:128498964-128498986:-_5-2	Pzp	8.09629	7.82302	8.98038	1.03493	0.901553
62118	TTTCGCCCGTTGAATGAAA	Pzp_CCDS39650.1_ex32_6:128523776-128523798:-_5-5	Pzp	4.68759	4.66526	4.54684	1.00479	1.03096
62116	GGCTCCACTTGAATTGGGA	Pzp_CCDS39650.1_ex22_6:128506841-128506863:+_5-3	Pzp	15.2855	21.3281	19.0954	0.716686	0.800481
62117	CCGTATTCCTTCACCTCAA	Pzp_CCDS39650.1_ex30_6:128522014-128522036:+_5-4	Pzp	6.7638	11.5729	9.04606	0.584453	0.747706
62122	CTTTACTTAGGTACGTACG	Qars_CCDS23530.1_ex9_9:108511521-108511543:+_5-2	Qars	6.54688	6.35692	5.86048	1.02988	1.11712
62119	CTTTGTAAGGTGTATAACC	Qars_CCDS23530.1_ex11_9:108512696-108512718:-_5-4	Qars	1	1	1.03284	1	0.968203
62121	GTGATCACTCCATATACCA	Qars_CCDS23530.1_ex8_9:108511356-108511378:+_5-1	Qars	2.8283	4.21415	3.49592	0.671144	0.809029
62120	TGGAACTCATCCATGGGTA	Qars_CCDS23530.1_ex11_9:108512762-108512784:+_5-5	Qars	5.1834	10.5861	7.27264	0.489644	0.712726
62123	GCAGGATTCCATTGGGCTC	Qars_CCDS23530.1_ex9_9:108511550-108511572:-_5-3	Qars	8.77803	19.1007	14.6619	0.459565	0.598697
62125	ATGCAATTCTCTGTGTGGC	Qdpr_CCDS19272.1_ex4_5:45444679-45444701:-_5-2	Qdpr	15.0686	11.6011	13.4468	1.2989	1.12061
62128	GCCTTCCGGGCCCGCAACT	Qdpr_CCDS19272.1_ex6_5:45450006-45450028:-_5-5	Qdpr	14.6658	11.8266	14.1364	1.24007	1.03745
62124	CTGCCTTGGATGGGACTCC	Qdpr_CCDS19272.1_ex3_5:45443436-45443458:-_5-1	Qdpr	9.73866	7.9076	9.89993	1.23156	0.98371
62127	TTCTCCACCACATCGATGC	Qdpr_CCDS19272.1_ex5_5:45447639-45447661:+_5-4	Qdpr	10.7303	9.26093	9.60436	1.15866	1.11723
62126	GTCATCTTAACAACCACGC	Qdpr_CCDS19272.1_ex5_5:45447603-45447625:+_5-3	Qdpr	19.407	23.8374	19.588	0.81414	0.990755
62133	GATCTTCAACCACCTCGAG	Qk_CCDS28387.1_ex6_17:10318745-10318767:-_5-5	Qk	3.91289	3.53749	4.02138	1.10612	0.973021
62132	CAATGGGTCCCACCGCGTC	Qk_CCDS28387.1_ex5_17:10282885-10282907:+_5-4	Qk	6.82577	6.72344	6.58298	1.01522	1.03688
62130	AAATAATGGTCCGAGGCAA	Qk_CCDS28387.1_ex4_17:10273969-10273991:-_5-2	Qk	8.22024	8.30232	7.69958	0.990113	1.06762
62131	GGAGAATCCTTGGACCTAG	Qk_CCDS28387.1_ex4_17:10274029-10274051:-_5-3	Qk	4.22277	4.69345	5.63059	0.899715	0.749969
62129	TCATTTAGATGCTCCCAAT	Qk_CCDS28387.1_ex3_17:10238992-10239014:+_5-1	Qk	3.63399	4.63706	3.75865	0.783684	0.966835
62138	TATTTGGAGTCGTAGTGGC	Qpct_CCDS28983.1_ex2_17:79070818-79070840:-_5-5	Qpct	16.773	16.0558	18.8327	1.04467	0.89063
62134	GATATCGTTCTATCAGCAA	Qpct_CCDS28983.1_ex1_17:79064021-79064043:-_5-1	Qpct	2.92127	2.88902	3.00331	1.01116	0.972683
62137	CCGGAAGCGAAACGACACC	Qpct_CCDS28983.1_ex2_17:79070789-79070811:+_5-4	Qpct	5.21439	6.01858	5.03945	0.866381	1.03471
62135	AGAAGGACCGATAGCCATA	Qpct_CCDS28983.1_ex2_17:79070745-79070767:-_5-2	Qpct	8.93297	12.0522	11.2464	0.741192	0.794295
62136	ATCATCAGCACTCTTAACC	Qpct_CCDS28983.1_ex2_17:79070771-79070793:+_5-3	Qpct	2.20854	3.08638	1.98523	0.715576	1.11248
62141	GCAGGCTGGCATGTTGAAC	Qpctl_CCDS20891.1_ex4_7:19147100-19147122:-_5-3	Qpctl	22.0719	15.4073	16.8294	1.43257	1.31151
62140	GAGTCATAATGGCAGGCGA	Qpctl_CCDS20891.1_ex4_7:19146990-19147012:+_5-2	Qpctl	8.87099	6.4415	7.20696	1.37716	1.23089
62143	CTTCCGATCAGCGGGACCT	Qpctl_CCDS20891.1_ex5_7:19148502-19148524:+_5-5	Qpctl	18.5703	16.3941	14.3992	1.13274	1.28968
62142	TATTGATTGTGCGACCCCC	Qpctl_CCDS20891.1_ex5_7:19148404-19148426:-_5-4	Qpctl	8.80902	7.87941	9.11175	1.11798	0.966776
62139	GAATCTGTGGCCCCCACAA	Qpctl_CCDS20891.1_ex4_7:19146942-19146964:+_5-1	Qpctl	4.87352	6.32872	6.68151	0.770064	0.729404
62147	GTACCAGCTTCGATCCCTC	Qprt_CCDS40138.1_ex2_7:127109010-127109032:+_5-4	Qprt	12.8995	11.6856	9.60436	1.10387	1.34308
62148	TGAAGATGGCGTCAAAGAA	Qprt_CCDS40138.1_ex2_7:127109064-127109086:+_5-5	Qprt	3.78893	3.56568	3.66013	1.06261	1.03519
62145	TGGACACGTGGCGGGCACG	Qprt_CCDS40138.1_ex2_7:127108844-127108866:-_5-2	Qprt	23.9312	25.2189	22.4452	0.948941	1.06621
62144	TCCGACTGGTGGAGAAGTA	Qprt_CCDS40138.1_ex2_7:127108806-127108828:-_5-1	Qprt	7.56949	8.07677	9.14459	0.937193	0.827756
62146	AATCCCACTGCAGCGGGCC	Qprt_CCDS40138.1_ex2_7:127108915-127108937:+_5-3	Qprt	13.8601	15.802	16.5995	0.877109	0.834969
62150	TGCCTCCCTAGACGGAAGC	Qrfp_CCDS15902.1_ex0_2:31808679-31808701:+_5-2	Qrfp	31.2444	17.0989	21.3286	1.82727	1.46491
62149	CGGTAGCAGTGAGGCCGCA	Qrfp_CCDS15902.1_ex0_2:31808655-31808677:-_5-1	Qrfp	16.0293	14.8434	17.4205	1.07989	0.920136
62153	ATCGGAGCCAGGATGAACT	Qrfp_CCDS15902.1_ex0_2:31808804-31808826:-_5-5	Qrfp	8.68506	8.47149	7.60106	1.02521	1.14261
62152	GGATGTCCCTCAGCCAGCT	Qrfp_CCDS15902.1_ex0_2:31808781-31808803:+_5-4	Qrfp	16.1842	17.973	16.4353	0.900475	0.984721
62151	GATTTTGAACCGAGTTGGG	Qrfp_CCDS15902.1_ex0_2:31808761-31808783:+_5-3	Qrfp	7.69344	9.74023	9.44016	0.789862	0.81497
62158	CGACCGCTGGTCTACACTC	Qrfpr_CCDS17311.1_ex5_3:36222125-36222147:-_5-5	Qrfpr	5.21439	3.9604	4.02138	1.31663	1.29667
62156	AACATCTCCGACAAGTGGC	Qrfpr_CCDS17311.1_ex5_3:36221903-36221925:-_5-3	Qrfpr	13.7361	13.5465	14.5634	1.014	0.943198
62154	TGGCACGTACAACGCCTCG	Qrfpr_CCDS17311.1_ex3_3:36188155-36188177:-_5-1	Qrfpr	19.0351	19.5236	20.7046	0.974977	0.919364
62157	AAGGCCAGTTTAGCGCGCG	Qrfpr_CCDS17311.1_ex5_3:36222096-36222118:+_5-4	Qrfpr	9.67668	10.6424	8.98038	0.909254	1.07754
62155	TGGCAGTACACTACCCGAA	Qrfpr_CCDS17311.1_ex4_3:36189467-36189489:-_5-2	Qrfpr	16.1222	18.706	18.6028	0.861874	0.866655
62161	CCACCTGTACAGTGCCACT	Qrich1_CCDS52927.1_ex1_9:108534155-108534177:+_5-3	Qrich1	11.505	8.69704	10.5896	1.32286	1.08644
62159	CATGGTGTACCAGCAGGGT	Qrich1_CCDS52927.1_ex0_9:108528764-108528786:+_5-1	Qrich1	5.92712	6.04678	5.2365	0.980211	1.13189
62160	GGCTGCCCTGAGATGGCGT	Qrich1_CCDS52927.1_ex1_9:108534050-108534072:-_5-2	Qrich1	13.8911	14.928	13.9394	0.930539	0.996534
62163	TTATTCTGCCCAGCCCCGC	Qrich1_CCDS52927.1_ex1_9:108534218-108534240:+_5-5	Qrich1	18.5393	21.4972	19.9165	0.862403	0.930853
62162	GGACCATAACTAGCCCTAC	Qrich1_CCDS52927.1_ex1_9:108534175-108534197:+_5-4	Qrich1	10.5134	12.7288	13.2169	0.825949	0.79545
62167	CCTCGTCGGCCTGGTAGAG	Qrich2_CCDS25667.1_ex7_11:116446490-116446512:+_5-2	Qrich2	24.613	21.3563	22.9378	1.15249	1.07303
62164	TAGGATGGCGCTCTGCACG	Qrich2_CCDS25667.1_ex10_11:116447347-116447369:+_5-4	Qrich2	21.1113	18.7342	21.6899	1.12689	0.973326
62165	GCCTCGGGGTCGATCTGGC	Qrich2_CCDS25667.1_ex11_11:116448291-116448313:+_5-5	Qrich2	21.0493	20.003	20.4091	1.05231	1.03137
62166	CATAATTTCGAGCATGCCA	Qrich2_CCDS25667.1_ex5_11:116445662-116445684:-_5-1	Qrich2	12.8375	18.4523	17.2892	0.695713	0.742515
62168	AAAGCCGACAAGAGCGCTC	Qrich2_CCDS25667.1_ex8_11:116446906-116446928:-_5-3	Qrich2	6.98071	11.9958	10.3925	0.581931	0.671704
62169	GAACCGAGGCCGGCTGAGC	Qrsl1_CCDS35894.1_ex4_10:43884792-43884814:+_5-1	Qrsl1	8.93297	6.46969	7.43685	1.38074	1.20118
62170	CGTCCATTGAATTCACCAG	Qrsl1_CCDS35894.1_ex5_10:43884990-43885012:+_5-2	Qrsl1	6.237	5.53928	5.07229	1.12596	1.22962
62171	CTCTCGGATCGGACACTGG	Qrsl1_CCDS35894.1_ex5_10:43885095-43885117:-_5-3	Qrsl1	13.4882	12.3341	11.7719	1.09357	1.1458
62173	TACTGCTTCGAGTAAGTCC	Qrsl1_CCDS35894.1_ex6_10:43889073-43889095:+_5-5	Qrsl1	7.04269	6.55428	7.37117	1.07452	0.955437
62172	TCACTGGCGGAAGCTCGGG	Qrsl1_CCDS35894.1_ex6_10:43889005-43889027:-_5-4	Qrsl1	5.52427	5.28553	4.61252	1.04517	1.19767
62177	GAATCTCGAACTGAACTAC	Qser1_CCDS50653.1_ex9_2:104789569-104789591:+_5-4	Qser1	6.98071	4.24234	5.30218	1.64549	1.31657
62178	AACGCTACATTCTCGAAGA	Qser1_CCDS50653.1_ex9_2:104789727-104789749:+_5-5	Qser1	3.41708	2.26874	2.70774	1.50615	1.26197
62175	CAAGCCAAAGGCTACCCGA	Qser1_CCDS50653.1_ex9_2:104788538-104788560:-_5-2	Qser1	11.381	8.66885	11.4435	1.31287	0.994545
62176	AATGTCTGACCACGAGTAG	Qser1_CCDS50653.1_ex9_2:104788699-104788721:+_5-3	Qser1	13.2403	12.5879	14.4648	1.05183	0.915345
62174	GGCTACTGCATTATTGGAC	Qser1_CCDS50653.1_ex9_2:104788338-104788360:+_5-1	Qser1	6.94973	6.9208	7.43685	1.00418	0.934499
62181	AAGATCTACATGGCCGACC	Qsox1_CCDS15386.1_ex4_1:155786898-155786920:-_5-2	Qsox1	43.9186	22.8788	24.3172	1.91962	1.80607
62180	CATCTTGCGTGTAGAAGTG	Qsox1_CCDS15386.1_ex4_1:155786860-155786882:-_5-1	Qsox1	10.1725	6.97719	9.89993	1.45796	1.02753
62179	TCCTTCCACGTCGGGGCGA	Qsox1_CCDS15386.1_ex11_1:155812545-155812567:+_5-5	Qsox1	8.25123	6.55428	7.27264	1.25891	1.13456
62182	GTTACCTGCTGCTTCGGAA	Qsox1_CCDS15386.1_ex6_1:155791002-155791024:-_5-3	Qsox1	12.9304	14.7024	15.0888	0.879477	0.856955
62183	CCAGAACCGTTCTTGGTAA	Qsox1_CCDS15386.1_ex9_1:155795364-155795386:+_5-4	Qsox1	9.86261	11.4601	12.6257	0.860606	0.781151
62186	GTGGCCGCACCACGACGAG	Qsox2_CCDS15798.1_ex12_2:26237091-26237113:+_5-4	Qsox2	7.50751	5.79303	6.38594	1.29596	1.17563
62184	GCGGCGGACGTGCGAGGTG	Qsox2_CCDS15798.1_ex12_2:26237037-26237059:-_5-2	Qsox2	21.824	23.781	26.3533	0.91771	0.828133
62185	CATCGGCTACGCACCCACC	Qsox2_CCDS15798.1_ex12_2:26237068-26237090:-_5-3	Qsox2	13.5502	14.8998	13.808	0.909423	0.981329
62187	GCAGCGTGCGGTCGGCCAC	Qsox2_CCDS15798.1_ex12_2:26237144-26237166:-_5-5	Qsox2	19.6239	22.3995	22.9707	0.876087	0.854301
62188	AGGAGAAAAACGATCGTAG	Qsox2_CCDS15798.1_ex6_2:26221014-26221036:+_5-1	Qsox2	2.51842	3.00179	2.24796	0.838971	1.12031
62191	GGGCTTTCCGGATCAGCTC	Qtrt1_CCDS52735.1_ex1_9:21412236-21412258:-_5-3	Qtrt1	17.9505	18.4523	21.0987	0.972809	0.850787
62193	ATCATGCAGTTAGACCATG	Qtrt1_CCDS52735.1_ex3_9:21417075-21417097:+_5-5	Qtrt1	9.02593	9.34551	9.53868	0.965804	0.946246
62192	ACTTCCGCTCGCCCTACGA	Qtrt1_CCDS52735.1_ex2_9:21412456-21412478:+_5-4	Qtrt1	3.29312	4.01679	4.84241	0.81984	0.680059
62190	TTGGGCAACACCTACCATC	Qtrt1_CCDS52735.1_ex0_9:21412064-21412086:+_5-2	Qtrt1	3.66498	4.91901	4.44831	0.745065	0.823904
62189	GGGTGGCTACCGTTCCATG	Qtrt1_CCDS52735.1_ex0_9:21411960-21411982:-_5-1	Qtrt1	14.3249	21.5254	15.9755	0.665487	0.896678
62196	GCTGGTTATGTAACAAGTA	Qtrtd1_CCDS37344.1_ex4_16:43877956-43877978:-_5-3	Qtrtd1	5.21439	3.98859	4.64536	1.30732	1.12249
62194	CAGCCAAGCGACCCGTCGG	Qtrtd1_CCDS37344.1_ex3_16:43871720-43871742:-_5-1	Qtrtd1	17.3927	13.9976	16.5338	1.24255	1.05195
62195	TCATTGGAGTGATTGAGGG	Qtrtd1_CCDS37344.1_ex3_16:43871780-43871802:-_5-2	Qtrtd1	7.75542	7.06177	5.99184	1.09823	1.29433
62197	CAGTCACCCCCGGCCCAGC	Qtrtd1_CCDS37344.1_ex4_16:43877973-43877995:-_5-4	Qtrtd1	24.8919	24.9651	23.6275	0.997065	1.05351
62198	ACGCTGCGTAACATCCACG	Qtrtd1_CCDS37344.1_ex6_16:43881027-43881049:-_5-5	Qtrtd1	4.1298	4.49609	4.61252	0.918532	0.895347
62200	AAATCACCGTGGTCAGCAT	R3hcc1_CCDS49533.1_ex4_14:69705152-69705174:+_5-2	R3hcc1	15.5954	11.7138	14.0707	1.33137	1.10836
62199	ATCTCCTTTTCGGTCAGGT	R3hcc1_CCDS49533.1_ex3_14:69704097-69704119:+_5-1	R3hcc1	51.9135	49.1558	48.6852	1.0561	1.06631
89862	GAAGACTGATGCGCAGGAA	R3hcc1_CCDS49533.1_ex4_14:69705251-69705273:-_5-3	R3hcc1	1	1	1	1	1
62202	CAGGGGTCCGGCGCACAAC	R3hcc1_CCDS49533.1_ex4_14:69705418-69705440:-_5-5	R3hcc1	20.8944	21.1025	23.9888	0.990137	0.871008
62201	CAGAAAGAGCGGGTCGATG	R3hcc1_CCDS49533.1_ex4_14:69705280-69705302:-_5-4	R3hcc1	13.2093	14.1103	13.0198	0.936145	1.01455
62207	GATAACGTTTCTCTTAAAA	R3hcc1l_CCDS29829.1_ex0_19:42563486-42563508:+_5-5	R3hcc1l	2.33249	1.45111	1.95239	1.60739	1.19468
62203	GAGATCTGCATCACAACTA	R3hcc1l_CCDS29829.1_ex0_19:42562819-42562841:+_5-1	R3hcc1l	4.50166	2.86082	2.97046	1.57355	1.51547
62205	TGCGGGAGCGACAGGACAC	R3hcc1l_CCDS29829.1_ex0_19:42563023-42563045:+_5-3	R3hcc1l	8.12728	6.21594	6.78003	1.30749	1.19871
62206	GAAATTGGGAGACTAGCTC	R3hcc1l_CCDS29829.1_ex0_19:42563193-42563215:-_5-4	R3hcc1l	7.56949	5.99039	6.38594	1.26361	1.18534
62204	CTAGATACAATCCCAGCGT	R3hcc1l_CCDS29829.1_ex0_19:42562945-42562967:-_5-2	R3hcc1l	8.43716	10.5579	10.6881	0.799135	0.789396
62211	CAGGCACTTGGGTTCGAAC	R3hdm1_CCDS15250.1_ex13_1:128186820-128186842:-_5-5	R3hdm1	8.68506	5.82122	7.2398	1.49197	1.19963
62210	TAGGAGGATTGTACACAAC	R3hdm1_CCDS15250.1_ex13_1:128186787-128186809:-_5-4	R3hdm1	2.95225	2.18416	1.98523	1.35167	1.48711
62212	GGGGGAAACTTCTTACGTG	R3hdm1_CCDS15250.1_ex6_1:128175094-128175116:-_5-1	R3hdm1	4.50166	3.73485	6.02468	1.20531	0.747203
62208	GGCGCACCTGTCATCTACC	R3hdm1_CCDS15250.1_ex12_1:128184494-128184516:+_5-2	R3hdm1	20.3056	22.766	22.8065	0.891928	0.890345
62209	GGTTGATCAGAATACTGCC	R3hdm1_CCDS15250.1_ex12_1:128184624-128184646:-_5-3	R3hdm1	23.4664	32.4648	25.9921	0.722826	0.90283
62213	GAAGAGAATGGTCTGCGTC	R3hdm2_CCDS24241.1_ex0_10:127444445-127444467:+_5-1	R3hdm2	5.74119	3.62207	4.48115	1.58506	1.28119
62214	AAATGAGCCTTAGCCGCCA	R3hdm2_CCDS24241.1_ex13_10:127484003-127484025:+_5-5	R3hdm2	20.0577	20.7078	17.8803	0.968606	1.12178
62216	CACCGGATGCTATTACATC	R3hdm2_CCDS24241.1_ex6_10:127458846-127458868:+_5-3	R3hdm2	8.03431	10.2195	8.94754	0.786172	0.897935
62215	GGCCCATCGACAAATGGAG	R3hdm2_CCDS24241.1_ex2_10:127452744-127452766:-_5-2	R3hdm2	13.8601	18.0294	17.6833	0.768751	0.783797
62217	ATGGACCGAGATGATAACC	R3hdm2_CCDS24241.1_ex7_10:127459554-127459576:+_5-4	R3hdm2	5.64822	7.82302	6.09037	0.722001	0.927403
62222	ATAAAATGCTGCTTGCGTC	R3hdm4_CCDS23997.1_ex6_10:79913630-79913652:+_5-5	R3hdm4	8.00332	6.49789	7.04276	1.23168	1.13639
62221	GCTGTGAGGAATTCGGACC	R3hdm4_CCDS23997.1_ex6_10:79913602-79913624:-_5-4	R3hdm4	13.7051	11.883	11.2136	1.15334	1.22219
62220	CGAAGATGCCAGGTGCAGC	R3hdm4_CCDS23997.1_ex5_10:79913256-79913278:+_5-3	R3hdm4	12.3727	12.3905	11.9689	0.99856	1.03373
62218	TTTATGAACCGCTCGGGAG	R3hdm4_CCDS23997.1_ex4_10:79912736-79912758:-_5-1	R3hdm4	11.6599	12.3623	10.5239	0.943184	1.10795
62219	TAGGGTCTCACCTCCACAT	R3hdm4_CCDS23997.1_ex5_10:79913213-79913235:+_5-2	R3hdm4	7.84838	9.8812	10.4254	0.794274	0.752814
62223	TGTGTTCTTGGGTCGGCCC	R3hdml_CCDS38316.1_ex0_2:163492587-163492609:-_5-1	R3hdml	28.0217	20.2849	25.8607	1.38141	1.08356
62224	GTGTACGCTGGCCCGGATG	R3hdml_CCDS38316.1_ex0_2:163492704-163492726:-_5-2	R3hdml	13.9221	10.1913	12.3959	1.36607	1.12312
62226	CCGGCCGGAATGGATAGAG	R3hdml_CCDS38316.1_ex1_2:163495787-163495809:-_5-4	R3hdml	4.62561	4.55248	4.80956	1.01606	0.961753
62225	TCCATGGGTCCAGATGCAC	R3hdml_CCDS38316.1_ex1_2:163495733-163495755:-_5-3	R3hdml	11.9078	14.646	13.9065	0.813041	0.856275
62227	CTACCACAGAACGGAACCT	R3hdml_CCDS38316.1_ex2_2:163498290-163498312:-_5-5	R3hdml	12.9304	21.3845	16.9936	0.604665	0.7609
62228	CCTCAGGATGATACGTATA	Rab1_CCDS36115.1_ex2_11:20218806-20218828:+_5-1	Rab1	3.07621	2.04319	3.26603	1.50559	0.941878
62229	TCACTTCCAGTTATTACAG	Rab1_CCDS36115.1_ex3_11:20223117-20223139:+_5-3	Rab1	4.4087	3.56568	3.29888	1.23643	1.33642
62231	CTTCAATAACGTTAAACAG	Rab1_CCDS36115.1_ex4_11:20224371-20224393:+_5-5	Rab1	1.49581	1.22555	1.52546	1.22052	0.980565
89527	TACGAACTATAGAGTTAGA	Rab1_CCDS36115.1_ex2_11:20218864-20218886:+_5-2	Rab1	1	1	1	1	1
62230	TACACAACTATGATGCCAT	Rab1_CCDS36115.1_ex3_11:20223142-20223164:-_5-4	Rab1	1.7747	2.12777	1.7225	0.834067	1.0303
62234	TTCTCAAAGCTTTTACCGT	Rab10_CCDS25782.1_ex3_12:3256897-3256919:+_5-3	Rab10	7.69344	6.97719	7.14128	1.10266	1.07732
62232	GAGTTGTACCGAAAGGCAA	Rab10_CCDS25782.1_ex2_12:3253276-3253298:-_5-1	Rab10	1.09296	1.14097	1.13136	0.957924	0.966059
62236	ATCGTCCGAAAAACGAAAA	Rab10_CCDS25782.1_ex5_12:3309322-3309344:+_5-5	Rab10	1	1.05639	1.09852	0.946621	0.910313
62235	GACTTTAAGATCAAAACAG	Rab10_CCDS25782.1_ex4_12:3264723-3264745:-_5-4	Rab10	1.12395	1.31014	1.06568	0.857889	1.05468
62233	TGGCTTAGAAACATAGATG	Rab10_CCDS25782.1_ex3_12:3256866-3256888:-_5-2	Rab10	2.02261	4.74984	3.49592	0.425827	0.578563
89539	GTTGATGGGAAAACAATAA	Rab11a_CCDS23282.1_ex3_9:64728286-64728308:-_5-4	Rab11a	1	1	1	1	1
62240	ATTTCGAGTAAATCGAGAC	Rab11a_CCDS23282.1_ex3_9:64728367-64728389:+_5-5	Rab11a	1	1.05639	1	0.946621	1
62239	GCAGGGCAGGAGCGGTACA	Rab11a_CCDS23282.1_ex3_9:64728247-64728269:-_5-3	Rab11a	8.53012	12.6724	9.0789	0.673124	0.939554
62238	GATACTATCGTGGAGCAGT	Rab11a_CCDS23282.1_ex2_9:64726797-64726819:-_5-2	Rab11a	7.25961	11.1781	7.14128	0.649447	1.01657
62237	ATATGAAAATGTAGAGCGA	Rab11a_CCDS23282.1_ex2_9:64726739-64726761:-_5-1	Rab11a	2.11557	3.31193	2.47785	0.638773	0.853795
62241	ATATGAGAACGTGGAGCGC	Rab11b_CCDS28628.1_ex2_17:33748982-33749004:-_5-1	Rab11b	6.57787	5.31373	6.12321	1.2379	1.07425
62243	CCTAGCTAAACTCACGCAG	Rab11b_CCDS28628.1_ex3_17:33749766-33749788:+_5-3	Rab11b	8.18925	7.14636	8.09367	1.14593	1.01181
62244	TCCACCTGAATGCTGCGAG	Rab11b_CCDS28628.1_ex3_17:33749850-33749872:+_5-4	Rab11b	14.3559	20.5386	19.4238	0.69897	0.739086
62245	AGCAAGAGTACCATCGGAG	Rab11b_CCDS28628.1_ex3_17:33749879-33749901:-_5-5	Rab11b	5.1834	8.13316	7.2398	0.637317	0.715959
62242	CAGTGCACCCACTGCACCA	Rab11b_CCDS28628.1_ex2_17:33749032-33749054:+_5-2	Rab11b	2.5804	5.79303	5.20366	0.445431	0.495881
62246	GACGGGAACTCACCATCCG	Rab11fip1_CCDS40311.1_ex4_8:27156213-27156235:+_5-1	Rab11fip1	10.6993	8.52788	9.30879	1.25463	1.14938
62248	TCGACTGAGGGTGTCACGC	Rab11fip1_CCDS40311.1_ex4_8:27156438-27156460:+_5-3	Rab11fip1	13.3023	11.1217	11.8376	1.19606	1.12374
62247	ATGGGCGTCATCGTCCCAC	Rab11fip1_CCDS40311.1_ex4_8:27156254-27156276:+_5-2	Rab11fip1	24.7989	27.6154	28.4551	0.89801	0.871509
62250	GCTTGCGGGCCAAGGGACC	Rab11fip1_CCDS40311.1_ex5_8:27174479-27174501:-_5-5	Rab11fip1	5.36933	6.80802	5.59775	0.788677	0.959194
62249	ATGGCCGAGGCGGTATCCG	Rab11fip1_CCDS40311.1_ex4_8:27156465-27156487:+_5-4	Rab11fip1	17.6716	31.0551	23.3319	0.569041	0.757401
62252	CTGGCAGCATTGTGGATGA	Rab11fip2_CCDS38033.1_ex3_19:59935993-59936015:-_5-2	Rab11fip2	13.3023	9.74023	13.2497	1.36571	1.00397
62253	GTTAAATCAGACATCGAAT	Rab11fip2_CCDS38033.1_ex4_19:59937088-59937110:+_5-3	Rab11fip2	3.29312	3.05818	3.20035	1.07682	1.02899
62254	CCAATCCTGAGTTTTCAAG	Rab11fip2_CCDS38033.1_ex4_19:59937176-59937198:-_5-4	Rab11fip2	5.74119	5.59567	7.00992	1.02601	0.819009
62255	GTGCTCGGAACGATGGCAG	Rab11fip2_CCDS38033.1_ex4_19:59937211-59937233:+_5-5	Rab11fip2	16.587	16.676	15.9427	0.994664	1.04042
62251	AAGCAGTCACATTTGTAAA	Rab11fip2_CCDS38033.1_ex3_19:59935942-59935964:+_5-1	Rab11fip2	1.46482	2.04319	1.62398	0.71693	0.901995
62260	AATCACCATGACGACAGCT	Rab11fip3_CCDS50039.1_ex9_17:26013880-26013902:+_5-3	Rab11fip3	5.24538	4.27054	4.34979	1.22827	1.20589
62259	CCATCGCAGAGGGTCTCCG	Rab11fip3_CCDS50039.1_ex9_17:26013806-26013828:+_5-2	Rab11fip3	12.9304	12.3059	11.2136	1.05075	1.15311
62256	GCAGCAATGCACCATGGTC	Rab11fip3_CCDS50039.1_ex10_17:26015956-26015978:+_5-4	Rab11fip3	20.4296	19.8902	18.4715	1.02712	1.10601
62257	CCCGAGCTGCAGCCTGAAG	Rab11fip3_CCDS50039.1_ex10_17:26016038-26016060:-_5-5	Rab11fip3	28.3625	27.6154	27.9625	1.02705	1.01431
62258	AGCCAAGCGGCTCTCCAGC	Rab11fip3_CCDS50039.1_ex8_17:26008866-26008888:-_5-1	Rab11fip3	18.8492	20.2849	23.0035	0.929222	0.819404
62261	CCCGACGGCTTTCTACGCG	Rab11fip4_CCDS25123.1_ex0_11:79591368-79591390:+_5-1	Rab11fip4	22.6917	18.0575	19.9821	1.25663	1.1356
62264	TCGTTGCTGATAAGAGAGG	Rab11fip4_CCDS25123.1_ex4_11:79683394-79683416:-_5-4	Rab11fip4	5.80316	5.17275	6.18889	1.12187	0.937675
62262	TCGGCCTGCGCTTCGGGCA	Rab11fip4_CCDS25123.1_ex0_11:79591405-79591427:+_5-2	Rab11fip4	19.7478	20.5386	22.1168	0.961497	0.892888
62263	GCGGAGTATTCGCCATGAA	Rab11fip4_CCDS25123.1_ex1_11:79619695-79619717:+_5-3	Rab11fip4	10.2964	12.9544	11.0494	0.794824	0.931858
62265	TGGTCTCATCGTCGGGGCA	Rab11fip4_CCDS25123.1_ex4_11:79683471-79683493:-_5-5	Rab11fip4	22.4438	30.0401	27.7326	0.747128	0.809292
62269	CGGTAGTGGAGAAGACGCA	Rab11fip5_CCDS20292.1_ex4_6:85374335-85374357:-_5-4	Rab11fip5	3.94387	1.45111	1.95239	2.71784	2.02002
62267	CATCGCTCACTCATCGGCG	Rab11fip5_CCDS20292.1_ex4_6:85374168-85374190:-_5-2	Rab11fip5	18.9112	14.928	19.3582	1.26683	0.976909
62268	GTTCGTTCGAGCTACCGCC	Rab11fip5_CCDS20292.1_ex4_6:85374290-85374312:-_5-3	Rab11fip5	2.20854	1.76125	2.14944	1.25396	1.0275
62270	ATCACCGTGTACGCGTCGC	Rab11fip5_CCDS20292.1_ex4_6:85374385-85374407:+_5-5	Rab11fip5	15.1306	13.039	14.9575	1.16041	1.01158
62266	ATCAAACATGCTGGCGCTC	Rab11fip5_CCDS20292.1_ex3_6:85348885-85348907:+_5-1	Rab11fip5	20.5535	21.0461	22.4781	0.976594	0.914382
62274	ATCATCGGCTCCCGCGGCG	Rab12_CCDS50169.1_ex5_17:66519414-66519436:-_5-4	Rab12	29.3851	23.2735	24.0216	1.2626	1.22328
62275	GCTTGAAGTCGGCCGGCCT	Rab12_CCDS50169.1_ex5_17:66519446-66519468:+_5-5	Rab12	13.5812	10.8116	12.1331	1.25617	1.11935
62271	TATACGAGTATGATCCCCT	Rab12_CCDS50169.1_ex3_17:66500370-66500392:+_5-1	Rab12	10.6063	8.55607	8.84902	1.23963	1.19859
62272	ACCGACGACACGTTCTGCG	Rab12_CCDS50169.1_ex5_17:66519366-66519388:-_5-2	Rab12	12.3727	10.0504	12.1003	1.23106	1.02251
62273	GTGAAGCGCTCCATCAGGC	Rab12_CCDS50169.1_ex5_17:66519385-66519407:+_5-3	Rab12	14.6038	20.2285	18.9969	0.721942	0.768746
62279	ATACGAGGATAATGCCCTA	Rab13_CCDS17522.1_ex3_3:90223784-90223806:-_5-4	Rab13	5.74119	4.66526	3.66013	1.23063	1.56858
62277	TTTGCTTCAGGGACACGGC	Rab13_CCDS17522.1_ex2_3:90223516-90223538:+_5-2	Rab13	12.3727	10.2477	12.987	1.20736	0.952696
62278	ACCATGGCTCCACGGTAAT	Rab13_CCDS17522.1_ex2_3:90223568-90223590:-_5-3	Rab13	24.8919	21.8356	23.1349	1.13997	1.07595
62280	CTTCGAGAATATTCAGAAC	Rab13_CCDS17522.1_ex3_3:90223827-90223849:+_5-5	Rab13	2.23953	2.29694	2.44501	0.975005	0.915959
62276	CCGAACCGTGGACATAGAG	Rab13_CCDS17522.1_ex1_3:90222252-90222274:+_5-1	Rab13	6.11305	6.49789	7.14128	0.940774	0.856015
62283	GCGGTTCAGAGCGGTTACA	Rab14_CCDS15959.1_ex4_2:35189950-35189972:-_5-3	Rab14	10.5134	9.26093	10.4254	1.13524	1.00844
62284	CAAGAATAATTGAAGTTAG	Rab14_CCDS15959.1_ex4_2:35190014-35190036:-_5-4	Rab14	1.15494	1.14097	1.16421	1.01224	0.992042
62285	CTGATTGTCCTCACACAAT	Rab14_CCDS15959.1_ex4_2:35190050-35190072:-_5-5	Rab14	5.27637	5.37011	6.55014	0.982542	0.805535
62281	ATATAACCACTTAAGCAGC	Rab14_CCDS15959.1_ex3_2:35186710-35186732:-_5-1	Rab14	4.56364	4.86262	4.90809	0.938515	0.92982
62282	GCTACTATAGAGGAGCTGC	Rab14_CCDS15959.1_ex4_2:35189927-35189949:-_5-2	Rab14	16.0912	19.3263	16.4025	0.832608	0.981025
62290	GAACTCGTTGTCGGTGAAG	Rab15_CCDS25997.1_ex6_12:76822218-76822240:+_5-5	Rab15	9.21186	7.11816	7.20696	1.29413	1.27819
62286	AAGATCCTAATTGGGAATA	Rab15_CCDS25997.1_ex2_12:76801939-76801961:-_5-1	Rab15	1.83668	1.64847	2.08376	1.11417	0.881428
62288	CTATCAGCATATCATGAAG	Rab15_CCDS25997.1_ex3_12:76803086-76803108:-_5-3	Rab15	8.74704	7.9358	6.28741	1.10223	1.3912
62287	GTCCCTAGTACGCTCCAGA	Rab15_CCDS25997.1_ex2_12:76801968-76801990:-_5-2	Rab15	15.7504	18.988	17.8803	0.829492	0.880877
62289	CAGTACTATCGGCGAGCCC	Rab15_CCDS25997.1_ex4_12:76803567-76803589:-_5-4	Rab15	29.695	35.9609	34.2023	0.825758	0.868217
62294	TAAACCAGGAGCGCAGCAT	Rab17_CCDS15156.1_ex3_1:90961126-90961148:+_5-4	Rab17	3.81992	2.52249	3.20035	1.51434	1.19359
62293	CCGAGTGATGTCATAAACC	Rab17_CCDS15156.1_ex3_1:90961113-90961135:+_5-3	Rab17	3.29312	3.02999	3.43024	1.08684	0.960027
62291	AACAAAACGGATCTGGGCG	Rab17_CCDS15156.1_ex2_1:90960022-90960044:-_5-1	Rab17	7.91036	8.49968	7.69958	0.930665	1.02738
62295	CTCACTTACACCCCACAGT	Rab17_CCDS15156.1_ex4_1:90964134-90964156:+_5-5	Rab17	17.1758	19.1007	19.1611	0.899223	0.896389
62292	TGGAGAAGGAATTCCAGCC	Rab17_CCDS15156.1_ex2_1:90960069-90960091:-_5-2	Rab17	13.3333	15.6046	14.9903	0.854444	0.889461
62300	AGAGACACCTTTGTTAAAC	Rab18_CCDS29044.1_ex4_18:6784586-6784608:+_5-5	Rab18	3.97486	2.26874	2.87194	1.75201	1.38403
62298	TAAGGCTAAACTTGCAATA	Rab18_CCDS29044.1_ex2_18:6778534-6778556:+_5-3	Rab18	1.71273	1	1.16421	1.71273	1.47116
62296	GCTGCAAGTTCTGGATCAA	Rab18_CCDS29044.1_ex1_18:6770080-6770102:-_5-1	Rab18	11.35	10.8116	8.65197	1.0498	1.31185
62297	TGAAAACGATTTCAGTGGA	Rab18_CCDS29044.1_ex2_18:6778509-6778531:+_5-2	Rab18	5.30735	5.51109	4.80956	0.963032	1.1035
62299	TGTGCACCTCTATAATAGC	Rab18_CCDS29044.1_ex3_18:6783157-6783179:-_5-4	Rab18	7.63147	8.78162	8.42208	0.869027	0.906126
62304	CGCTTATGATCTCACACGG	Rab19_CCDS20021.1_ex1_6:39388091-39388113:+_5-4	Rab19	9.45977	6.63886	9.27595	1.42491	1.01982
62303	ATAAGCGATGATAGCTGCG	Rab19_CCDS20021.1_ex1_6:39388077-39388099:-_5-3	Rab19	5.12142	4.60887	5.7948	1.11121	0.883797
62302	CATCACCCAAAGCTACTAC	Rab19_CCDS20021.1_ex1_6:39388049-39388071:+_5-2	Rab19	3.26214	3.02999	3.75865	1.07662	0.867901
62301	TTCTTGCCGTCTATCTCGA	Rab19_CCDS20021.1_ex0_6:39384092-39384114:-_5-1	Rab19	13.5502	14.646	14.432	0.925179	0.9389
62305	ATTCGAATCTGTCCCTCAC	Rab19_CCDS20021.1_ex1_6:39388118-39388140:+_5-5	Rab19	20.7085	23.2735	21.7884	0.889788	0.950435
62308	ACTTCCAGCTACTATCGCG	Rab1b_CCDS29452.1_ex2_19:5104679-5104701:-_5-3	Rab1b	15.6264	11.9112	13.0527	1.31191	1.19718
62310	GTTTTGCCGTCCAGCTCAA	Rab1b_CCDS29452.1_ex3_19:5104848-5104870:+_5-5	Rab1b	7.69344	6.13136	6.94423	1.25477	1.10789
62307	CTACGCCAACGTGAAACAG	Rab1b_CCDS29452.1_ex1_19:5100772-5100794:-_5-2	Rab1b	4.6566	4.80623	4.80956	0.968868	0.968196
62309	ACTCGTAGTGGGACACAGC	Rab1b_CCDS29452.1_ex2_19:5104723-5104745:-_5-4	Rab1b	47.2033	53.7797	51.7066	0.877716	0.912907
62306	GTGGACAACACCACGGCCA	Rab1b_CCDS29452.1_ex1_19:5100666-5100688:-_5-1	Rab1b	6.79478	8.33052	8.38924	0.81565	0.80994
62315	CGCCTTCTACCTGAAGCAG	Rab20_CCDS22095.1_ex1_8:11478362-11478384:-_5-5	Rab20	9.76965	5.65206	8.48776	1.72851	1.15103
62312	TCGTATGTAAGGATGATAG	Rab20_CCDS22095.1_ex0_8:11454456-11454478:+_5-2	Rab20	1.96063	1.28194	1.95239	1.52942	1.00422
62311	GCCATTGTGGGGAACAAAG	Rab20_CCDS22095.1_ex0_8:11454353-11454375:-_5-1	Rab20	3.16917	2.21235	2.93762	1.43249	1.07882
62313	GGCCGCTCCGCGGCAGTAC	Rab20_CCDS22095.1_ex0_8:11454476-11454498:+_5-3	Rab20	4.53265	4.4397	4.84241	1.02094	0.936033
62314	TCACCTGCGGTGTCCCATA	Rab20_CCDS22095.1_ex1_8:11478323-11478345:+_5-4	Rab20	14.108	15.5483	13.6767	0.907368	1.03154
62320	TGCGTGGGGAAGACGTCGC	Rab21_CCDS24177.1_ex6_10:115315247-115315269:-_5-5	Rab21	2.42546	1.42291	2.01807	1.70457	1.20187
62316	GTGTACACAGGTAAAAAAC	Rab21_CCDS24177.1_ex3_10:115298880-115298902:-_5-1	Rab21	1.21692	1.08458	1.26273	1.12201	0.96372
62319	GTAAATTGGGCCCAGTGCG	Rab21_CCDS24177.1_ex4_10:115301585-115301607:+_5-4	Rab21	15.7813	15.802	17.1578	0.998693	0.919777
62318	TTTACTACCGAGATTCGAA	Rab21_CCDS24177.1_ex4_10:115301569-115301591:-_5-3	Rab21	3.13818	4.01679	2.87194	0.781267	1.0927
62317	GAAGAGGGTACCTTCTGAA	Rab21_CCDS24177.1_ex4_10:115301511-115301533:+_5-2	Rab21	5.36933	7.31552	5.959	0.733964	0.901045
62321	CGAATATCAATCCAACCAT	Rab22a_CCDS38352.1_ex1_2:173661489-173661511:+_5-1	Rab22a	7.38356	4.83442	6.87855	1.52729	1.07342
62324	CCTCTGCAGTTTCGTGCAT	Rab22a_CCDS38352.1_ex3_2:173695100-173695122:+_5-4	Rab22a	11.2571	9.17634	12.363	1.22675	0.910545
62322	AACTTGTTCTCTTACCCTA	Rab22a_CCDS38352.1_ex1_2:173661505-173661527:-_5-2	Rab22a	4.25376	3.90401	4.64536	1.08959	0.9157
62323	GCTACATAAATTCCTAATC	Rab22a_CCDS38352.1_ex2_2:173688185-173688207:+_5-3	Rab22a	1.09296	1.33833	1.29557	0.816662	0.843617
62325	GCATTGTCGTTGCCATCGC	Rab22a_CCDS38352.1_ex4_2:173695316-173695338:+_5-5	Rab22a	15.0376	23.499	17.8146	0.639925	0.844117
62326	TCCAAAAAGTCTACGCCGA	Rab23_CCDS35532.1_ex0_1:33723972-33723994:-_5-1	Rab23	15.1926	12.898	15.1217	1.1779	1.00469
62330	TGTTTTGCACCAGTGCGGT	Rab23_CCDS35532.1_ex2_1:33734803-33734825:-_5-5	Rab23	20.7704	21.892	21.1644	0.94877	0.981385
62329	TTTTGAAGCGATTTCCAGC	Rab23_CCDS35532.1_ex2_1:33734747-33734769:+_5-4	Rab23	13.4263	17.2399	14.235	0.778789	0.943189
62328	GAGTTTGATGCAATCACGA	Rab23_CCDS35532.1_ex1_1:33724985-33725007:+_5-3	Rab23	15.4405	20.3413	18.5371	0.759071	0.832949
62327	TAATGTTATGGGACACTGC	Rab23_CCDS35532.1_ex1_1:33724956-33724978:+_5-2	Rab23	5.27637	8.21774	6.32025	0.64207	0.834834
62331	GTCACTCTTAGTGCCACAC	Rab24_CCDS26541.1_ex3_13:55320808-55320830:+_5-1	Rab24	8.87099	4.80623	5.2365	1.84573	1.69407
62335	CCCTGGTTGTAGACCATCG	Rab24_CCDS26541.1_ex6_13:55321449-55321471:-_5-5	Rab24	6.51589	5.03178	7.14128	1.29495	0.912426
62334	CTCATGGCTTCGTAGCGCT	Rab24_CCDS26541.1_ex5_13:55321145-55321167:+_5-4	Rab24	13.0854	16.0839	14.1364	0.813568	0.92565
62332	GAGCTGCGCAGTTTAGAAG	Rab24_CCDS26541.1_ex4_13:55320926-55320948:-_5-2	Rab24	8.71605	10.7834	9.01322	0.808283	0.967029
62333	TGAGCAGAATCTATTACCG	Rab24_CCDS26541.1_ex5_13:55321128-55321150:-_5-3	Rab24	4.50166	12.6442	6.45162	0.356025	0.697757
62338	CCCAGCATTACAGTGCGGG	Rab25_CCDS17477.1_ex3_3:88545129-88545151:+_5-3	Rab25	11.2881	8.52788	8.12651	1.32367	1.38904
62340	GAACTCATTGCGGGTGAAC	Rab25_CCDS17477.1_ex3_3:88545188-88545210:+_5-5	Rab25	6.67083	5.56747	4.28411	1.19818	1.55711
62337	TGCTGTCAAGGCACAGATC	Rab25_CCDS17477.1_ex3_3:88545102-88545124:-_5-2	Rab25	9.1189	8.21774	7.66674	1.10966	1.18941
62336	ACGAGCATGACAACAATCG	Rab25_CCDS17477.1_ex2_3:88543384-88543406:+_5-1	Rab25	6.08206	6.04678	6.38594	1.00583	0.952414
62339	CGACAGTCGCACCACCATC	Rab25_CCDS17477.1_ex3_3:88545162-88545184:-_5-4	Rab25	15.3475	18.565	17.5847	0.826689	0.872775
62343	TGCCTGTTCTAGGTCATGC	Rab26_CCDS50016.1_ex7_17:24532313-24532335:-_5-3	Rab26	22.9086	15.6046	16.4025	1.46806	1.39666
62341	CAGAATAAAGTTCTGGATG	Rab26_CCDS50016.1_ex6_17:24530809-24530831:-_5-1	Rab26	5.12142	3.70665	4.48115	1.38168	1.14288
62344	ATGGACTGCGGGGGCCCAT	Rab26_CCDS50016.1_ex8_17:24533425-24533447:+_5-4	Rab26	18.1984	17.55	20.0478	1.03694	0.907751
62342	ATCCTTGAAGCGCACAAGC	Rab26_CCDS50016.1_ex7_17:24532262-24532284:+_5-2	Rab26	6.57787	7.03358	4.90809	0.935209	1.34021
62345	GCCACGTCTGGCACATCCG	Rab26_CCDS50016.1_ex8_17:24533476-24533498:-_5-5	Rab26	15.7504	25.811	20.2449	0.61022	0.777993
62348	TGTCAGGTCGAACAGAAGC	Rab27a_CCDS23335.1_ex2_9:73084976-73084998:-_5-3	Rab27a	11.7529	8.66885	10.6224	1.35576	1.10642
62349	TTTCCTCAATGTCCGAAAC	Rab27a_CCDS23335.1_ex2_9:73085008-73085030:+_5-4	Rab27a	8.3132	6.80802	7.37117	1.22109	1.1278
62350	GTACGCGTGCATCTGTAGC	Rab27a_CCDS23335.1_ex3_9:73087078-73087100:-_5-5	Rab27a	15.9983	13.8002	15.9755	1.15928	1.00142
62346	CGCCGTGTCCCATAACTGC	Rab27a_CCDS23335.1_ex1_9:73082455-73082477:-_5-1	Rab27a	9.95558	8.66885	9.93277	1.14843	1.0023
62347	GGTTAAGCTACGAAACCTA	Rab27a_CCDS23335.1_ex2_9:73084925-73084947:-_5-2	Rab27a	4.28474	5.31373	4.05422	0.806354	1.05686
62351	GTCAATGAACGGCAAGCAC	Rab27b_CCDS29331.1_ex1_18:69986931-69986953:-_5-1	Rab27b	12.0628	8.61246	8.25788	1.40062	1.46076
62354	TCCTTGTGTGTCATAAACC	Rab27b_CCDS29331.1_ex3_18:69994544-69994566:+_5-4	Rab27b	11.567	9.68384	12.2316	1.19446	0.945658
62353	AACATCAGTAAGAAGCCCA	Rab27b_CCDS29331.1_ex2_18:69989590-69989612:+_5-3	Rab27b	3.75795	4.32693	4.80956	0.868502	0.781348
62352	TCTTACCAAGGTCAACTGC	Rab27b_CCDS29331.1_ex1_18:69987024-69987046:-_5-2	Rab27b	6.88775	9.23273	9.53868	0.746014	0.722086
62355	GATTTTCGGGAAAAACGTG	Rab27b_CCDS29331.1_ex4_18:69996068-69996090:-_5-5	Rab27b	2.54941	3.50929	3.16751	0.726474	0.804862
62357	TGTAATATCATATACCAAG	Rab28_CCDS19258.1_ex3_5:41687823-41687845:+_5-2	Rab28	5.86514	3.4811	4.08706	1.68485	1.43505
62360	TACAAGCAGACGATAGGAC	Rab28_CCDS19258.1_ex5_5:41703468-41703490:-_5-5	Rab28	3.07621	1.93041	2.34648	1.59355	1.31099
62359	ATATAGGAGGGCAGACAAT	Rab28_CCDS19258.1_ex4_5:41698427-41698449:-_5-4	Rab28	2.20854	1.67666	2.31364	1.31722	0.954572
62356	TTGCCCACTAAAGCAACCA	Rab28_CCDS19258.1_ex3_5:41687725-41687747:+_5-1	Rab28	4.78055	4.60887	4.97377	1.03725	0.961153
62358	AAATACATCTATGGAGCAC	Rab28_CCDS19258.1_ex4_5:41698389-41698411:-_5-3	Rab28	3.57202	4.12957	3.66013	0.864986	0.975927
62363	TCACACGGTCATATTACAG	Rab2a_CCDS17955.1_ex3_4:8577979-8578001:+_5-3	Rab2a	3.04522	3.05818	3.20035	0.995761	0.951526
62362	CTCGGATGATAACGATTGA	Rab2a_CCDS17955.1_ex2_4:8572540-8572562:+_5-2	Rab2a	7.16664	7.23094	8.02799	0.991108	0.892707
62364	ACTAGTGTATGATATTACA	Rab2a_CCDS17955.1_ex3_4:8578016-8578038:+_5-4	Rab2a	1.24791	1.36653	1.42693	0.913196	0.874536
62365	GTTCAACCACTTGACAACC	Rab2a_CCDS17955.1_ex4_4:8578479-8578501:+_5-5	Rab2a	8.84	9.9094	10.1298	0.892083	0.872671
62361	AGGTGTAGAGTTTGGTGCT	Rab2a_CCDS17955.1_ex2_4:8572523-8572545:+_5-1	Rab2a	12.4966	14.0822	12.2645	0.887407	1.01893
62366	CGGGCGTCCTCTAACCATG	Rab2b_CCDS27052.1_ex3_14:52268689-52268711:+_5-1	Rab2b	22.5058	15.9994	19.2596	1.40667	1.16855
62369	CACGTATGGTCAACATCGA	Rab2b_CCDS27052.1_ex5_14:52275474-52275496:-_5-4	Rab2b	10.4204	8.83801	10.2283	1.17904	1.01878
62370	CCTATTGTGAGGTCGTGCA	Rab2b_CCDS27052.1_ex6_14:52278912-52278934:+_5-5	Rab2b	13.9221	12.3059	13.4796	1.13133	1.03282
62367	CTTCAACCACCTGACCTCA	Rab2b_CCDS27052.1_ex3_14:52268704-52268726:-_5-2	Rab2b	11.1331	9.85301	10.721	1.12992	1.03845
62368	GTAGGAACGGGTGATAGAA	Rab2b_CCDS27052.1_ex4_14:52268961-52268983:+_5-3	Rab2b	3.20016	4.18595	5.43354	0.764499	0.588963
62374	CTATCTCCCGCAACCACTC	Rab30_CCDS21450.1_ex2_7:92829649-92829671:-_5-4	Rab30	25.3877	21.6382	23.6275	1.17328	1.0745
62375	CAAGATTGACCTGGCTGAA	Rab30_CCDS21450.1_ex3_7:92835692-92835714:+_5-5	Rab30	12.8685	12.7288	15.8442	1.01097	0.812189
62371	CTAGTCCGAAGATTCACTC	Rab30_CCDS21450.1_ex0_7:92820062-92820084:+_5-1	Rab30	12.2177	12.2495	11.6733	0.997403	1.04663
62372	AATTGTGGCTCCTTGACCT	Rab30_CCDS21450.1_ex1_7:92823809-92823831:-_5-2	Rab30	11.8459	13.4619	13.1512	0.879956	0.900743
62373	CGATAGTAACTTTGAGTGA	Rab30_CCDS21450.1_ex2_7:92829566-92829588:-_5-3	Rab30	8.84	11.8266	9.6372	0.747467	0.917279
62380	TGCTGTACTTACCCAATAG	Rab31_CCDS50166.1_ex5_17:65721995-65722017:+_5-5	Rab31	3.38609	3.14277	2.67489	1.07742	1.26588
62377	GTCTATGACATCACTAAGC	Rab31_CCDS50166.1_ex3_17:65697990-65698012:-_5-2	Rab31	3.97486	3.73485	3.66013	1.06426	1.08599
62378	CGGTAGTACATAGGAGCCA	Rab31_CCDS50166.1_ex3_17:65698033-65698055:+_5-3	Rab31	12.1557	12.7006	12.4287	0.957097	0.978038
62379	CTTACCCGCTCCTGGCCAG	Rab31_CCDS50166.1_ex4_17:65717476-65717498:+_5-4	Rab31	11.7219	13.0672	12.1988	0.897051	0.960906
62376	ACCTTGAAAAAATGGGTCA	Rab31_CCDS50166.1_ex2_17:65696344-65696366:-_5-1	Rab31	6.237	8.02038	6.55014	0.777644	0.952193
62384	CGCCCTCAAAGTTCTCAAC	Rab32_CCDS23695.1_ex2_10:10557888-10557910:-_5-4	Rab32	7.19763	4.52429	5.2365	1.59089	1.37451
62381	GTAAAGTTCATCTTCCCAA	Rab32_CCDS23695.1_ex1_10:10550809-10550831:-_5-1	Rab32	5.7102	4.52429	4.84241	1.26212	1.17921
62383	ATTTGATGCAGTCCTAAAA	Rab32_CCDS23695.1_ex1_10:10550847-10550869:-_5-3	Rab32	2.23953	1.9868	2.41217	1.1272	0.928429
62382	CTAAAATGGAAAAACGATC	Rab32_CCDS23695.1_ex1_10:10550834-10550856:-_5-2	Rab32	1.55779	1.42291	1.88671	1.09479	0.825664
62385	AATGGTGGCGCGGTAGTGC	Rab32_CCDS23695.1_ex2_10:10557920-10557942:+_5-5	Rab32	15.5644	17.3809	15.1545	0.895492	1.02705
62388	GAACGCTTCCGTAAAAGCA	Rab33a_CCDS30110.1_ex1_X:48529675-48529697:+_5-3	Rab33a	11.567	8.72524	10.6881	1.32569	1.08223
62387	GTACCCCCGCAGAAGCGGA	Rab33a_CCDS30110.1_ex0_X:48519758-48519780:-_5-2	Rab33a	5.89613	5.73664	5.89332	1.0278	1.00048
62386	AATGCGAATCTGCACGTAC	Rab33a_CCDS30110.1_ex0_X:48519687-48519709:-_5-1	Rab33a	10.3894	10.6424	10.1627	0.976224	1.02231
62389	TACCGCAACGTGCATGCCG	Rab33a_CCDS30110.1_ex1_X:48529708-48529730:+_5-4	Rab33a	21.2353	24.3167	23.4305	0.87328	0.90631
62390	GCACCTTGGGGACGAGTGG	Rab33a_CCDS30110.1_ex1_X:48529811-48529833:-_5-5	Rab33a	6.42293	10.0222	10.1627	0.640872	0.632012
62394	CATGGTCCAGCACTACTAC	Rab33b_CCDS38427.1_ex1_3:51493399-51493421:+_5-4	Rab33b	9.3668	7.4283	8.29072	1.26096	1.12979
62392	CGCACCGAGGCCACGATCG	Rab33b_CCDS38427.1_ex0_3:51484511-51484533:+_5-2	Rab33b	15.7194	16.0839	15.4172	0.977333	1.0196
62391	GTGATCGGCGACTCGAACG	Rab33b_CCDS38427.1_ex0_3:51484442-51484464:+_5-1	Rab33b	15.7194	19.4391	19.7194	0.808649	0.797152
62395	AAGTCTGTGGGCACCTGAA	Rab33b_CCDS38427.1_ex1_3:51493570-51493592:-_5-5	Rab33b	7.66245	12.3341	8.81618	0.621241	0.869136
62393	AGCGAGCCGTGGATATTGA	Rab33b_CCDS38427.1_ex0_3:51484545-51484567:+_5-3	Rab33b	11.505	22.9915	18.6028	0.500401	0.618454
62396	TGGCAGGCGCAAGTGACGC	Rab34_CCDS25094.1_ex1_11:78189617-78189639:-_5-1	Rab34	14.046	11.3473	11.3449	1.23783	1.23809
62399	TACAAGGCTACCATCGGAG	Rab34_CCDS25094.1_ex3_11:78190316-78190338:+_5-4	Rab34	7.63147	6.30053	6.45162	1.21124	1.18288
62398	TGTTACCTATTAATGAGAC	Rab34_CCDS25094.1_ex2_11:78190180-78190202:-_5-3	Rab34	4.16079	3.62207	4.64536	1.14873	0.895688
62397	CCTGCCAGGAGCACCGGAC	Rab34_CCDS25094.1_ex1_11:78189631-78189653:+_5-2	Rab34	17.7026	16.958	17.9132	1.04391	0.988247
62400	TGAGCTCCACGGTAGTAGG	Rab34_CCDS25094.1_ex4_11:78190519-78190541:-_5-5	Rab34	15.6884	17.5782	16.2711	0.892489	0.964187
62401	TACATCACCACAATCGGAG	Rab35_CCDS19596.1_ex2_5:115640084-115640106:+_5-1	Rab35	7.91036	7.68205	8.71765	1.02972	0.907396
62402	TCGGACTGTGGAGATCAAC	Rab35_CCDS19596.1_ex2_5:115640116-115640138:+_5-2	Rab35	5.80316	6.10317	5.07229	0.950845	1.14409
62404	GTATTATCGGGGGACCCAT	Rab35_CCDS19596.1_ex3_5:115643367-115643389:+_5-4	Rab35	7.07368	7.82302	8.09367	0.904213	0.873976
62405	CATCGCTTGACGTTGACAA	Rab35_CCDS19596.1_ex3_5:115643424-115643446:-_5-5	Rab35	10.3584	11.8266	12.1988	0.875858	0.849134
62403	GTTCAGGGGACTCACGTAG	Rab35_CCDS19596.1_ex2_5:115640197-115640219:-_5-3	Rab35	4.6566	8.52788	6.09037	0.546045	0.764585
62407	AACATTCTTGCACAACCTA	Rab36_CCDS23923.1_ex3_10:75046026-75046048:-_5-2	Rab36	6.70182	4.24234	5.99184	1.57974	1.11849
62409	CGAGCGCTTTGAGATCGCA	Rab36_CCDS23923.1_ex3_10:75046091-75046113:+_5-4	Rab36	19.7788	16.9298	18.7013	1.16829	1.05762
62406	GTCGTTGGCGATCTCTACG	Rab36_CCDS23923.1_ex2_10:75044492-75044514:+_5-1	Rab36	13.0544	14.6178	12.2316	0.893045	1.06726
62410	CACTTGAACTTCTCCTGCC	Rab36_CCDS23923.1_ex4_10:75048460-75048482:-_5-5	Rab36	12.9614	15.3509	16.3368	0.844344	0.793389
62408	TCAAAGTCCACGCCGATCG	Rab36_CCDS23923.1_ex3_10:75046067-75046089:-_5-3	Rab36	17.1138	22.766	24.7441	0.751728	0.691633
62413	CATAATCACCACGTCTCTC	Rab37_CCDS25620.1_ex5_11:115159705-115159727:-_5-3	Rab37	10.1105	10.9526	11.3121	0.923117	0.893779
62414	GCCGATGTAAGCAGCGAAA	Rab37_CCDS25620.1_ex6_11:115160298-115160320:+_5-4	Rab37	5.61724	6.4133	6.45162	0.875872	0.870671
62411	TGTACCTGAAGCTTCACCC	Rab37_CCDS25620.1_ex2_11:115157976-115157998:-_5-1	Rab37	9.73866	11.6011	12.5601	0.839463	0.775367
62412	ACCCTGATGTTGTCAAAAG	Rab37_CCDS25620.1_ex4_11:115158692-115158714:-_5-2	Rab37	6.73281	9.71204	8.71765	0.693244	0.772319
62415	GGGTGATCCGTTCTGAAGA	Rab37_CCDS25620.1_ex6_11:115160317-115160339:+_5-5	Rab37	11.6599	18.4805	13.7423	0.630933	0.848467
62416	AACTTCTCCTCGCACTACC	Rab38_CCDS21439.1_ex0_7:88430497-88430519:+_5-1	Rab38	12.0008	8.80982	11.3121	1.36221	1.06088
62418	TTTGCCACGGCTTCAAATG	Rab38_CCDS21439.1_ex1_7:88450565-88450587:-_5-3	Rab38	14.4489	11.6856	13.5124	1.23646	1.0693
62417	GTTTATTACCGGGAAGCTA	Rab38_CCDS21439.1_ex1_7:88450509-88450531:+_5-2	Rab38	3.57202	3.11457	3.10183	1.14687	1.15158
62419	CAAAGTTAACGCTCCCTAA	Rab38_CCDS21439.1_ex1_7:88450606-88450628:+_5-4	Rab38	7.13565	7.68205	5.959	0.928874	1.19746
62420	AGGATGTGCTTATGAACAA	Rab38_CCDS21439.1_ex1_7:88450675-88450697:+_5-5	Rab38	3.72696	4.49609	4.71104	0.828933	0.791111
62422	TTTTGAACATGTGAAAGAT	Rab39_CCDS23185.1_ex0_9:53686643-53686665:-_5-2	Rab39	1.7747	1.56389	1.32841	1.1348	1.33596
62423	ATTACCGCAACTCAGTTGG	Rab39_CCDS23185.1_ex0_9:53686698-53686720:-_5-3	Rab39	9.70767	10.7834	10.8852	0.900241	0.891826
62424	AAGAAGTCCACGCCGACTG	Rab39_CCDS23185.1_ex1_9:53705966-53705988:+_5-4	Rab39	9.92459	11.1217	10.1955	0.892359	0.973428
62421	AACCTGGCGTTGCGAAGCC	Rab39_CCDS23185.1_ex0_9:53686552-53686574:+_5-1	Rab39	3.38609	3.81943	3.82433	0.886543	0.885406
62425	CCGACTGTGGGGTCGCAGG	Rab39_CCDS23185.1_ex1_9:53705978-53706000:+_5-5	Rab39	12.5896	15.1535	14.4648	0.830801	0.870357
62430	AAAAATCTACCCCCACGGT	Rab39b_CCDS30242.1_ex1_X:75577871-75577893:+_5-5	Rab39b	6.73281	5.68025	6.87855	1.1853	0.978812
62426	GGTCTCTTCTAACCACTCA	Rab39b_CCDS30242.1_ex0_X:75574901-75574923:+_5-1	Rab39b	2.67336	2.52249	3.3974	1.05981	0.786885
62428	GGTCAAGAGAGGTTCAGGT	Rab39b_CCDS30242.1_ex1_X:75577788-75577810:-_5-3	Rab39b	14.077	16.2813	13.7095	0.864611	1.02681
62427	CATCACTCGCGCCTACTAC	Rab39b_CCDS30242.1_ex0_X:75574983-75575005:-_5-2	Rab39b	15.9673	19.1007	18.4715	0.835951	0.86443
62429	GGCTCGATCTCCACCAAAC	Rab39b_CCDS30242.1_ex1_X:75577846-75577868:+_5-4	Rab39b	6.14403	10.3041	8.65197	0.59627	0.710131
62434	CCTATTACCGAGGCGCCAT	Rab3a_CCDS22379.1_ex1_8:70756486-70756508:+_5-4	Rab3a	15.0996	10.3041	13.6767	1.4654	1.10404
62433	TTTTCCCCAGGACACAGCA	Rab3a_CCDS22379.1_ex1_8:70756436-70756458:+_5-3	Rab3a	13.7671	11.5447	11.4763	1.19251	1.19961
62432	CTCTTGTCGTTGCGGTAGA	Rab3a_CCDS22379.1_ex0_8:70756043-70756065:-_5-2	Rab3a	15.7813	13.3491	13.4796	1.1822	1.17076
62431	GTCATCTGCGTAGCGGAAG	Rab3a_CCDS22379.1_ex0_8:70755969-70755991:-_5-1	Rab3a	12.5276	10.6706	11.6405	1.17402	1.07621
62435	ATTTAATGCAGTGCAGGAC	Rab3a_CCDS22379.1_ex1_8:70756544-70756566:+_5-5	Rab3a	20.0267	26.9669	22.6423	0.74264	0.884484
62439	TCAGATTAAGACCTACTCC	Rab3b_CCDS18459.1_ex2_4:108929407-108929429:+_5-4	Rab3b	8.25123	6.49789	9.0789	1.26983	0.908835
62440	AGAGTGGTCCCAACTGAGA	Rab3b_CCDS18459.1_ex2_4:108929480-108929502:+_5-5	Rab3b	10.6993	9.14815	10.5896	1.16956	1.01036
62437	AATGAAGCCCATGGCCCCA	Rab3b_CCDS18459.1_ex1_4:108923953-108923975:-_5-2	Rab3b	20.5845	18.7906	23.5618	1.09547	0.873639
62436	CAGCTTCACACGCTTCTCA	Rab3b_CCDS18459.1_ex0_4:108890505-108890527:-_5-1	Rab3b	21.855	21.0743	22.5437	1.03704	0.96945
62438	AATTTGGTATTACCAGTCC	Rab3b_CCDS18459.1_ex1_4:108924016-108924038:-_5-3	Rab3b	3.81992	4.4679	3.43024	0.854971	1.1136
62442	GTCACATTTGTTTCCAGCC	Rab3c_CCDS26764.1_ex1_13:110084187-110084209:+_5-2	Rab3c	16.3391	11.5729	13.3482	1.41185	1.22407
62443	CTTCAACGCTGTACAAGAT	Rab3c_CCDS26764.1_ex2_13:110180978-110181000:-_5-3	Rab3c	9.76965	8.30232	9.70288	1.17674	1.00688
62444	CTGCATTCGTCAGCACGGT	Rab3c_CCDS26764.1_ex3_13:110260540-110260562:-_5-4	Rab3c	10.2035	9.74023	10.8195	1.04756	0.943066
62445	AAAGGAATCGTCGGCATAA	Rab3c_CCDS26764.1_ex3_13:110260565-110260587:+_5-5	Rab3c	13.8911	15.943	14.9903	0.871297	0.926671
62441	GGGTTGTCTCAACCGAGAG	Rab3c_CCDS26764.1_ex1_13:110084153-110084175:-_5-1	Rab3c	7.72443	16.1121	13.2497	0.479417	0.582988
62447	GTCACACTTGTTCCCCACG	Rab3d_CCDS22912.1_ex1_9:21914702-21914724:+_5-2	Rab3d	11.3191	8.3869	9.21027	1.34961	1.22896
62449	GCCTACTATCGCGGAGCTA	Rab3d_CCDS22912.1_ex2_9:21914921-21914943:-_5-4	Rab3d	15.8123	12.6724	14.4977	1.24777	1.09068
62450	GGTCTACCGACATGACAAG	Rab3d_CCDS22912.1_ex3_9:21915723-21915745:-_5-5	Rab3d	10.5134	10.3605	12.3302	1.01475	0.852654
62448	AATGCCCAGGTAATCCTCG	Rab3d_CCDS22912.1_ex1_9:21914717-21914739:-_5-3	Rab3d	8.0653	8.75343	10.294	0.921387	0.783493
62446	AAGATCATCGGCGAGCCTC	Rab3d_CCDS22912.1_ex1_9:21914645-21914667:+_5-1	Rab3d	16.4011	23.2735	22.3139	0.704712	0.735019
62452	TGCCGTCGAAAGGAATCAA	Rab3gap1_CCDS15249.1_ex11_1:127924756-127924778:+_5-4	Rab3gap1	7.94135	3.76304	5.46639	2.11035	1.45276
62453	TATGAATTGGAACTGGCGC	Rab3gap1_CCDS15249.1_ex12_1:127925316-127925338:-_5-5	Rab3gap1	7.84838	5.82122	6.48446	1.34824	1.21034
62454	GCCGAATCGCAATGCTAAC	Rab3gap1_CCDS15249.1_ex7_1:127909875-127909897:-_5-1	Rab3gap1	33.1037	26.5722	23.5947	1.2458	1.40302
62455	AGGCCACGTTGTTGCTAAA	Rab3gap1_CCDS15249.1_ex9_1:127918227-127918249:-_5-2	Rab3gap1	10.3274	8.66885	10.0641	1.19133	1.02616
62451	CGAACTCTAACCGACCAAT	Rab3gap1_CCDS15249.1_ex10_1:127919591-127919613:-_5-3	Rab3gap1	10.5444	10.6424	10.294	0.990783	1.02432
62456	GCGCGACGTGAGACAACAG	Rab3gap2_CCDS48478.1_ex10_1:185247856-185247878:-_5-2	Rab3gap2	8.0653	4.66526	7.20696	1.7288	1.1191
62458	AGCCCGAGGAATCGCAATA	Rab3gap2_CCDS48478.1_ex12_1:185249987-185250009:+_5-4	Rab3gap2	14.2939	8.95079	11.3778	1.59694	1.2563
62457	CTCCGTGGCGTCTAGAATC	Rab3gap2_CCDS48478.1_ex12_1:185249890-185249912:-_5-3	Rab3gap2	10.8542	7.85121	8.25788	1.38249	1.31441
62460	CAATCGTCACAATGGCGGC	Rab3gap2_CCDS48478.1_ex7_1:185238803-185238825:-_5-1	Rab3gap2	21.7931	18.3959	17.5847	1.18467	1.23932
62459	CAAGGGTATCGGGATGCGC	Rab3gap2_CCDS48478.1_ex13_1:185250928-185250950:+_5-5	Rab3gap2	15.7813	16.2249	16.8951	0.972661	0.93408
62464	ATCGACATGCTACAGGCAG	Rab3il1_CCDS29569.1_ex4_19:10028284-10028306:+_5-4	Rab3il1	13.2713	8.4151	11.8047	1.57708	1.12424
62465	ACCAAAGCTGGACCCCGAA	Rab3il1_CCDS29569.1_ex4_19:10028386-10028408:+_5-5	Rab3il1	7.84838	6.18775	9.60436	1.26837	0.817169
62462	TGCAAAGTACGTGCACAGC	Rab3il1_CCDS29569.1_ex2_19:10027419-10027441:+_5-2	Rab3il1	15.1616	12.5315	13.6767	1.20988	1.10857
62461	GGCTCCGAGTTCCTAAAGG	Rab3il1_CCDS29569.1_ex1_19:10026743-10026765:+_5-1	Rab3il1	8.77803	7.37191	8.06083	1.19074	1.08897
62463	TGCCCAGCGTACCTCAAAC	Rab3il1_CCDS29569.1_ex2_19:10027470-10027492:-_5-3	Rab3il1	8.09629	16.2531	13.3154	0.498138	0.608039
62466	TGGGCTTCGTAAACGCGAC	Rab3ip_CCDS24186.1_ex7_10:116937462-116937484:+_5-1	Rab3ip	7.69344	5.03178	6.71435	1.52897	1.14582
62467	ACGAAGTTAACCTCCAGGA	Rab3ip_CCDS24186.1_ex7_10:116937579-116937601:-_5-2	Rab3ip	3.78893	2.9736	4.08706	1.27419	0.927056
62468	ACCTGTGTATTCGTCCCCC	Rab3ip_CCDS24186.1_ex8_10:116939233-116939255:-_5-3	Rab3ip	13.7981	13.0108	14.235	1.06051	0.969312
62469	GGGCAGCGCATAACGTGGA	Rab3ip_CCDS24186.1_ex8_10:116939297-116939319:+_5-4	Rab3ip	6.98071	7.9358	8.06083	0.879649	0.866004
62470	CGGTAGATGACGCTCGGGG	Rab3ip_CCDS24186.1_ex8_10:116939326-116939348:+_5-5	Rab3ip	12.9304	14.8716	12.7899	0.869473	1.01098
62472	GTTGGCAATGTCATAGACC	Rab40b_CCDS25774.2_ex2_11:121358822-121358844:+_5-2	Rab40b	11.2261	6.83622	8.42208	1.64215	1.33294
62471	CACCTGTCGCTTGAATGCC	Rab40b_CCDS25774.2_ex1_11:121358016-121358038:+_5-1	Rab40b	2.0536	1.81763	1.88671	1.12982	1.08845
62473	CTGGAGTATGAGCGGAATA	Rab40b_CCDS25774.2_ex3_11:121359569-121359591:+_5-3	Rab40b	2.70435	2.4661	2.8391	1.09661	0.952537
62475	CACCCGCCGGGTGGCCGTA	Rab40b_CCDS25774.2_ex5_11:121387994-121388016:+_5-5	Rab40b	19.4689	18.847	18.6028	1.033	1.04656
62474	CACCCTTCGGCCATCTAGC	Rab40b_CCDS25774.2_ex4_11:121363517-121363539:+_5-4	Rab40b	24.8299	28.6022	29.5717	0.868111	0.839649
62478	GACACGCCGTCCATCCAGG	Rab40c_CCDS28537.1_ex4_17:25891299-25891321:+_5-3	Rab40c	12.8375	10.2477	8.68481	1.25271	1.47815
62480	GTACGCCTACAGCAACGGT	Rab40c_CCDS28537.1_ex5_17:25919360-25919382:-_5-5	Rab40c	7.87937	6.46969	8.32356	1.21789	0.946635
62477	GGTTCCCAACCAGGATCCG	Rab40c_CCDS28537.1_ex1_17:25884765-25884787:+_5-2	Rab40c	16.0293	15.5201	16.6652	1.03281	0.96184
62479	TAGTCTTATAGTCTATCCC	Rab40c_CCDS28537.1_ex4_17:25891328-25891350:+_5-4	Rab40c	5.21439	5.08817	5.33502	1.02481	0.977389
62476	CGGCAAGTTCCAACGGAGC	Rab40c_CCDS28537.1_ex1_17:25884724-25884746:-_5-1	Rab40c	48.7837	54.5973	44.81	0.893518	1.08868
62484	CGCGCTGCAACTACCCGCT	Rab42_CCDS38898.1_ex1_4:132303161-132303183:-_5-4	Rab42	23.8693	14.8716	15.877	1.60502	1.50339
62481	ATGTTCCGGTAAAAAGACC	Rab42_CCDS38898.1_ex0_4:132302652-132302674:+_5-1	Rab42	3.04522	2.24055	2.67489	1.35914	1.13844
62483	AGTTTGACTCGCAGCCCAG	Rab42_CCDS38898.1_ex1_4:132303146-132303168:+_5-3	Rab42	17.4237	13.772	18.2744	1.26515	0.95345
62485	TAGAACTCCACGCCTACAG	Rab42_CCDS38898.1_ex1_4:132303188-132303210:+_5-5	Rab42	8.37518	7.68205	7.66674	1.09023	1.0924
62482	GCCAAGAGTGCTTCAGGTG	Rab42_CCDS38898.1_ex1_4:132303105-132303127:-_5-2	Rab42	17.0209	16.9016	18.7013	1.00706	0.910142
62490	TACGCAAGGATAGCCCCAT	Rab43_CCDS20329.1_ex1_6:87794708-87794730:+_5-5	Rab43	4.25376	2.94541	3.82433	1.4442	1.11229
62489	CTTGCTGATGTCGTACGCA	Rab43_CCDS20329.1_ex1_6:87794695-87794717:+_5-4	Rab43	13.7671	13.3209	13.7095	1.0335	1.0042
62487	AGGATGTGAGGAAGTACGC	Rab43_CCDS20329.1_ex1_6:87794640-87794662:-_5-2	Rab43	10.3274	10.8962	11.2464	0.947802	0.918287
62486	GATTTCCGGGAGGTCCCAT	Rab43_CCDS20329.1_ex0_6:87792799-87792821:-_5-1	Rab43	11.2571	14.787	11.3778	0.761282	0.989392
62488	TCAGTGCCTCACTGGATCG	Rab43_CCDS20329.1_ex1_6:87794659-87794681:-_5-3	Rab43	15.6884	22.766	19.3253	0.689115	0.811805
62492	AGATCTGTCTAACAATGCG	Rab44_CCDS37535.1_ex2_17:29139308-29139330:-_5-2	Rab44	17.7026	13.7156	15.5814	1.29069	1.13614
62491	CAGAGGTGCTACTCGGGCT	Rab44_CCDS37535.1_ex2_17:29139275-29139297:-_5-1	Rab44	23.5904	27.1361	23.6275	0.869335	0.998428
62495	GTGCAGGATGCAACACATC	Rab44_CCDS37535.1_ex2_17:29139871-29139893:+_5-5	Rab44	6.05107	7.51288	8.06083	0.805426	0.750676
62493	TCAACAGTCCCAGACTCCG	Rab44_CCDS37535.1_ex2_17:29139561-29139583:-_5-3	Rab44	8.5921	12.1086	9.34163	0.709589	0.919764
62494	TGGATCGGGTCCAGACCAA	Rab44_CCDS37535.1_ex2_17:29139706-29139728:-_5-4	Rab44	6.26799	11.1217	8.58629	0.563579	0.73
62498	TACCTGAACCGCTCCTGGC	Rab4a_CCDS52703.1_ex2_8:123827420-123827442:-_5-3	Rab4a	15.3785	10.9526	13.184	1.4041	1.16645
62496	TCAAATCATACCATAGGAG	Rab4a_CCDS52703.1_ex2_8:123827334-123827356:+_5-1	Rab4a	6.20601	5.48289	4.97377	1.13189	1.24775
62500	CTTGTTCCCGCAGAGGATA	Rab4a_CCDS52703.1_ex4_8:123830302-123830324:-_5-5	Rab4a	21.0183	22.6814	22.4124	0.926677	0.937801
62499	TGACGAGAAGCTACTACAG	Rab4a_CCDS52703.1_ex3_8:123829000-123829022:+_5-4	Rab4a	2.08459	2.69166	1.85387	0.774462	1.12445
62497	CAAAGATAATAAATGTCGG	Rab4a_CCDS52703.1_ex2_8:123827365-123827387:+_5-2	Rab4a	1.86767	2.60707	2.97046	0.716385	0.628746
62504	GCCTCACAGGTCGGTGACG	Rab4b_CCDS21012.1_ex3_7:27174766-27174788:-_5-4	Rab4b	9.24285	7.48469	7.27264	1.2349	1.27091
62503	TGACGCGGAGTTATTACCG	Rab4b_CCDS21012.1_ex3_7:27174752-27174774:-_5-3	Rab4b	5.7102	5.48289	6.09037	1.04146	0.937579
62502	GGTGTATGACATCACCAGG	Rab4b_CCDS21012.1_ex3_7:27174712-27174734:-_5-2	Rab4b	11.8768	12.3341	11.2464	0.962927	1.05606
62501	CTAACTGATGCCCGGACAC	Rab4b_CCDS21012.1_ex2_7:27174524-27174546:-_5-1	Rab4b	10.6063	11.2063	9.96561	0.946458	1.06429
62505	CGGCGTGGAGTTTGGATCC	Rab4b_CCDS21012.1_ex4_7:27175847-27175869:-_5-5	Rab4b	14.2319	15.069	16.4353	0.944455	0.865937
62508	ATAAGAATCTCACCCCCAA	Rab5a_CCDS28879.1_ex0_17:53484067-53484089:-_5-3	Rab5a	7.97233	6.07497	5.99184	1.31232	1.33053
62506	TGGTTCTTCGCTTTGTGAA	Rab5a_CCDS28879.1_ex0_17:53484018-53484040:+_5-1	Rab5a	14.2629	15.1535	15.1873	0.941228	0.939133
62507	CTCTTGAAATTCATGAAAT	Rab5a_CCDS28879.1_ex0_17:53484041-53484063:-_5-2	Rab5a	2.3015	2.63527	3.49592	0.873346	0.658339
62510	TTTGCGAGAGCAAAAAACT	Rab5a_CCDS28879.1_ex2_17:53498393-53498415:+_5-5	Rab5a	1.68174	2.21235	2.74058	0.760158	0.613644
62509	GTGATATCATACACAACTA	Rab5a_CCDS28879.1_ex1_17:53497650-53497672:-_5-4	Rab5a	3.57202	5.62386	5.7948	0.635154	0.616418
62513	GCACCCCTGTAGTACATAG	Rab5b_CCDS24287.1_ex3_10:128683231-128683253:+_5-3	Rab5b	6.60886	4.69345	7.14128	1.4081	0.925444
62515	TTTGACAAAACGTAACACC	Rab5b_CCDS24287.1_ex4_10:128686784-128686806:+_5-5	Rab5b	1	1.05639	1	0.946621	1
62514	ACTAAGCACTCACCTCCAA	Rab5b_CCDS24287.1_ex4_10:128686734-128686756:+_5-4	Rab5b	11.0092	12.0522	13.0198	0.913461	0.84557
62512	GTTTGCTCGGGCAAAGACA	Rab5b_CCDS24287.1_ex2_10:128682920-128682942:-_5-2	Rab5b	7.22862	7.9358	9.14459	0.910888	0.790481
62511	GCAATAACAATGCTAGGGC	Rab5b_CCDS24287.1_ex2_10:128682875-128682897:+_5-1	Rab5b	15.7194	21.2435	18.3729	0.739962	0.855573
62519	CAAGAGCGCTATCACAGCC	Rab5c_CCDS36333.1_ex3_11:100718490-100718512:-_5-4	Rab5c	8.3132	4.83442	5.4007	1.71959	1.53928
62517	ATTTGCACGGGCTAAGAAT	Rab5c_CCDS36333.1_ex2_11:100717938-100717960:-_5-2	Rab5c	4.87352	4.35512	5.7948	1.11903	0.841016
62520	CACGGCAGACTCGCCCAAG	Rab5c_CCDS36333.1_ex4_11:100719984-100720006:+_5-5	Rab5c	12.4656	13.3773	11.9032	0.931849	1.04725
62518	GCCCCGATGTACTATCGGG	Rab5c_CCDS36333.1_ex3_11:100718469-100718491:-_5-3	Rab5c	17.0209	19.58	20.9345	0.869297	0.813053
62516	AACATCGTCATTGCACTAG	Rab5c_CCDS36333.1_ex2_11:100717886-100717908:-_5-1	Rab5c	9.95558	17.9166	14.3335	0.555663	0.694568
62521	AAACTGTCATACATGAATC	Rab6a_CCDS21503.1_ex1_7:100626573-100626595:-_5-1	Rab6a	3.78893	3.90401	2.70774	0.970523	1.3993
62523	TTGTTTTATAGGCAACAAT	Rab6a_CCDS21503.1_ex2_7:100628392-100628414:+_5-3	Rab6a	1.21692	1.28194	1.36125	0.949276	0.893969
62522	CAAAAATAAAATACCTGAT	Rab6a_CCDS21503.1_ex1_7:100626603-100626625:-_5-2	Rab6a	1.18593	1.28194	1.16421	0.925103	1.01866
62524	TCAAAAACAATGTACTTGG	Rab6a_CCDS21503.1_ex2_7:100628427-100628449:+_5-4	Rab6a	2.89028	3.9604	4.41547	0.729794	0.65458
62525	GCTGGAATGAGTTAACATC	Rab6a_CCDS21503.1_ex4_7:100631738-100631760:-_5-5	Rab6a	1.68174	2.88902	2.54353	0.582115	0.661183
62527	GACAAGAAGTCAATCCCGA	Rab6b_CCDS23449.1_ex2_9:103160824-103160846:-_5-2	Rab6b	7.60048	4.97539	6.84571	1.52761	1.11025
62528	AGACCAGGAACTCACCGTA	Rab6b_CCDS23449.1_ex2_9:103160867-103160889:-_5-3	Rab6b	10.5444	8.47149	9.73573	1.24469	1.08306
62530	CGAGACTCCACGGTGGCTG	Rab6b_CCDS23449.1_ex3_9:103161129-103161151:+_5-5	Rab6b	20.6775	19.6928	22.4781	1.05	0.919896
62526	TTTTAAACAGGCAACCATC	Rab6b_CCDS23449.1_ex2_9:103160809-103160831:+_5-1	Rab6b	8.96396	9.43009	11.9032	0.950569	0.753069
62529	TCGGATGTAGCTGGGGATC	Rab6b_CCDS23449.1_ex3_9:103161111-103161133:-_5-4	Rab6b	15.0376	17.9448	16.9936	0.837995	0.8849
62533	GACTGGAACCGTTCTTGAC	Rab7_CCDS39552.1_ex2_6:88005176-88005198:+_5-3	Rab7	2.51842	2.57888	2.2808	0.976555	1.10418
62535	TACAAAGCCACAATAGGAG	Rab7_CCDS39552.1_ex3_6:88012357-88012379:-_5-5	Rab7	1.18593	1.33833	1.36125	0.886125	0.871205
62532	TCGTCTCTCCAGCTGTCGA	Rab7_CCDS39552.1_ex2_6:88005077-88005099:+_5-2	Rab7	9.02593	12.3623	11.0494	0.730118	0.816873
62534	TCGTCCACCATCACCTCCT	Rab7_CCDS39552.1_ex3_6:88012325-88012347:+_5-4	Rab7	9.14988	13.8284	10.9837	0.661673	0.833043
62531	GAAGTTCTCGGGATCCCGG	Rab7_CCDS39552.1_ex2_6:88005037-88005059:+_5-1	Rab7	5.98909	12.1649	9.76857	0.492324	0.613098
62540	AGGGCACTGGCTCCCCACT	Rab7l1_CCDS15276.1_ex2_1:131870820-131870842:-_5-5	Rab7l1	5.46229	5.22914	5.72911	1.04459	0.953427
62536	ACTACAAGTCCACCGTGGG	Rab7l1_CCDS15276.1_ex0_1:131867754-131867776:+_5-1	Rab7l1	14.5108	15.069	15.1873	0.962963	0.955456
62538	TGGCTGTTGCTGAAAGTAG	Rab7l1_CCDS15276.1_ex2_1:131870761-131870783:-_5-3	Rab7l1	50.674	54.8793	53.8741	0.923372	0.9406
62539	AAGCTCACACTACCCAGTG	Rab7l1_CCDS15276.1_ex2_1:131870807-131870829:+_5-4	Rab7l1	19.9957	22.0329	16.0412	0.907538	1.24652
62537	CAGTGGTCTGACTCAGAGA	Rab7l1_CCDS15276.1_ex1_1:131869955-131869977:+_5-2	Rab7l1	4.78055	6.10317	5.92616	0.783291	0.806687
62543	AATCACGACAGCCTACTAC	Rab8a_CCDS22409.1_ex2_8:72171269-72171291:+_5-3	Rab8a	2.89028	2.24055	2.08376	1.28999	1.38705
62545	CAATTCCGGATGTTGTCAA	Rab8a_CCDS22409.1_ex3_8:72174563-72174585:-_5-5	Rab8a	9.33581	7.4283	10.4911	1.25679	0.889882
62541	TTAGGACCATAGAGCTCGA	Rab8a_CCDS22409.1_ex1_8:72168441-72168463:+_5-1	Rab8a	8.18925	7.4001	8.29072	1.10664	0.987761
62542	GTTCGAAACCGCTCCTGGC	Rab8a_CCDS22409.1_ex2_8:72171248-72171270:-_5-2	Rab8a	19.0041	18.3677	18.5043	1.03465	1.02701
62544	GTAGACCAGCATGATACCC	Rab8a_CCDS22409.1_ex3_8:72174522-72174544:-_5-4	Rab8a	19.8098	23.1043	24.8426	0.857407	0.797412
62547	CATATCACATTTGTTACCC	Rab8b_CCDS23309.1_ex3_9:66852965-66852987:+_5-2	Rab8b	3.85091	3.17096	4.44831	1.21443	0.865701
62550	TCAGAACGATAGAACTCGA	Rab8b_CCDS23309.1_ex6_9:66863447-66863469:-_5-5	Rab8b	2.51842	2.09958	2.8391	1.19949	0.887049
62549	CACGTTTTAGGGACACGGC	Rab8b_CCDS23309.1_ex5_9:66860886-66860908:-_5-4	Rab8b	8.28222	7.25913	7.17412	1.14094	1.15446
62546	TTCAGTTAGCAATTGACTA	Rab8b_CCDS23309.1_ex2_9:66851383-66851405:-_5-1	Rab8b	15.6884	15.5483	11.4106	1.00901	1.37489
62548	TTACGACAGCATACTATAG	Rab8b_CCDS23309.1_ex5_9:66860844-66860866:-_5-3	Rab8b	1.80569	2.4661	2.01807	0.732205	0.89476
62554	AGAACGCTTCCGAAGCCTG	Rab9_CCDS30527.1_ex0_X:166458095-166458117:-_5-4	Rab9	21.917	10.2195	12.5601	2.14462	1.74498
62552	ATCGACACTAAATGTAAGC	Rab9_CCDS30527.1_ex0_X:166458043-166458065:+_5-2	Rab9	2.14656	2.21235	2.54353	0.970261	0.84393
62553	TGAGGACGCCATTTTACCG	Rab9_CCDS30527.1_ex0_X:166458078-166458100:-_5-3	Rab9	18.3224	19.1571	18.0445	0.956426	1.0154
62551	GTTGTCCTTGCACCAGGCT	Rab9_CCDS30527.1_ex0_X:166457878-166457900:+_5-1	Rab9	36.4814	40.9795	37.2565	0.890236	0.979195
62555	CCCAGCTCTTCCACACAAT	Rab9_CCDS30527.1_ex0_X:166458192-166458214:-_5-5	Rab9	8.56111	12.9544	10.4582	0.660866	0.8186
62556	GATAGGCAAGTAACGACTG	Rab9b_CCDS30425.1_ex0_X:136861241-136861263:-_5-1	Rab9b	5.92712	4.29873	5.86048	1.37881	1.01137
62557	TGCCGGTCATCCACACTGA	Rab9b_CCDS30425.1_ex0_X:136861371-136861393:+_5-2	Rab9b	17.2378	13.1235	13.2826	1.3135	1.29778
62558	AGTCGGCTCCCCTGTAGAA	Rab9b_CCDS30425.1_ex0_X:136861405-136861427:+_5-3	Rab9b	12.7755	12.4187	14.1364	1.02873	0.903729
62560	CCCAGGCTTTTCACACGAT	Rab9b_CCDS30425.1_ex0_X:136861528-136861550:-_5-5	Rab9b	29.2922	28.6304	27.2729	1.02311	1.07404
62559	GAGTTCTTAAATCGAGATC	Rab9b_CCDS30425.1_ex0_X:136861502-136861524:-_5-4	Rab9b	4.06783	5.14456	5.46639	0.790705	0.744153
62562	ATACTCCACGTTGCGTACC	Rabac1_CCDS20968.1_ex3_7:24972151-24972173:+_5-2	Rabac1	6.88775	6.89261	7.83094	0.999295	0.879556
62565	CGGGCGACCATCCGGCCCT	Rabac1_CCDS20968.1_ex3_7:24972235-24972257:-_5-5	Rabac1	12.4036	13.1799	14.7276	0.9411	0.842206
62563	TTCTCGCGACCCCGCAATG	Rabac1_CCDS20968.1_ex3_7:24972190-24972212:-_5-3	Rabac1	8.22024	8.97898	11.1479	0.915498	0.737381
62561	TCACACGCAGTACAGGATG	Rabac1_CCDS20968.1_ex3_7:24972097-24972119:+_5-1	Rabac1	6.98071	7.9358	7.56821	0.879649	0.922373
62564	AAACGTTGCTGGTCCACGA	Rabac1_CCDS20968.1_ex3_7:24972209-24972231:+_5-4	Rabac1	9.39779	12.5879	9.76857	0.746576	0.962044
62566	TTGTAATCATAGGCCCAAG	Rabep1_CCDS24968.1_ex4_11:70893556-70893578:+_5-1	Rabep1	4.87352	2.4943	4.87525	1.95386	0.999646
62567	ACCCCATTATCAAATGAAG	Rabep1_CCDS24968.1_ex7_11:70908496-70908518:+_5-2	Rabep1	2.23953	1.81763	3.10183	1.23211	0.722002
62568	GCATTTAGACAGCACCCAT	Rabep1_CCDS24968.1_ex8_11:70917316-70917338:+_5-3	Rabep1	14.108	13.0672	12.0346	1.07965	1.17229
62569	CAGACTTGATGTTACCATC	Rabep1_CCDS24968.1_ex8_11:70917357-70917379:+_5-4	Rabep1	6.82577	6.75164	6.91139	1.01098	0.987612
62570	CATTGTCCGATTTACTAAA	Rabep1_CCDS24968.1_ex8_11:70917384-70917406:-_5-5	Rabep1	2.02261	2.35333	2.21512	0.859468	0.913092
62575	CTTGTTCCAGATAGCCAGT	Rabep2_CCDS21829.2_ex4_7:126438867-126438889:+_5-5	Rabep2	11.1021	8.02038	9.60436	1.38424	1.15595
62571	GGAGATTACCGAGCTGAAG	Rabep2_CCDS21829.2_ex3_7:126438419-126438441:+_5-1	Rabep2	17.3927	13.8284	13.4468	1.25775	1.29345
62574	CCTCCCTACGAGGCCCCCA	Rabep2_CCDS21829.2_ex4_7:126438754-126438776:+_5-4	Rabep2	9.98656	9.82481	9.80141	1.01646	1.01889
62573	CTGCCGGCGGCCCCACCGA	Rabep2_CCDS21829.2_ex4_7:126438731-126438753:-_5-3	Rabep2	17.8266	17.9166	19.6866	0.994976	0.905519
62572	TGAGGGGTTCCTCGACAGA	Rabep2_CCDS21829.2_ex4_7:126438609-126438631:-_5-2	Rabep2	16.8969	20.3413	17.5191	0.830671	0.964488
62577	ACAGTTTCGATTTCCTGAC	Rabepk_CCDS15951.1_ex4_2:34790521-34790543:+_5-2	Rabepk	11.0402	6.27233	9.70288	1.76014	1.13782
62576	AGTTGGTTTCCGATAGCTG	Rabepk_CCDS15951.1_ex3_2:34785637-34785659:+_5-1	Rabepk	13.3333	11.3473	12.6914	1.17502	1.05057
62578	ATGCTCGTACCGAGGCAAG	Rabepk_CCDS15951.1_ex4_2:34790599-34790621:+_5-3	Rabepk	8.37518	7.71024	8.3564	1.08624	1.00225
62579	CCAGTGGGACACGGCCACC	Rabepk_CCDS15951.1_ex4_2:34790627-34790649:-_5-4	Rabepk	34.1263	34.523	30.6555	0.98851	1.11322
62580	CAGTTGGTGATGCCGAGAG	Rabepk_CCDS15951.1_ex5_2:34795240-34795262:-_5-5	Rabepk	26.9061	31.8164	27.4042	0.845669	0.981823
62582	GTTTCGGAAGCCCTACCAG	Rabgap1_CCDS16002.1_ex1_2:37472457-37472479:-_5-2	Rabgap1	6.39194	5.68025	8.29072	1.12529	0.770975
62584	AGATACATTCGGCACTGAG	Rabgap1_CCDS16002.1_ex2_2:37473748-37473770:-_5-4	Rabgap1	6.39194	6.4415	6.84571	0.992306	0.933714
62585	TGCTTGGCAGAGCGGCGGA	Rabgap1_CCDS16002.1_ex4_2:37483759-37483781:-_5-5	Rabgap1	10.9472	11.1781	13.3482	0.97934	0.820123
62583	AATGCTCCCCGGAGTGAAG	Rabgap1_CCDS16002.1_ex2_2:37473667-37473689:+_5-3	Rabgap1	6.4849	7.34372	5.89332	0.883055	1.10038
62581	CACTCCCATTATTTGTAGA	Rabgap1_CCDS16002.1_ex0_2:37469532-37469554:-_5-1	Rabgap1	2.08459	5.79303	6.05753	0.359844	0.344132
62595	TGGCCGGCACATCTCCAAA	Rabgap1l_CCDS15408.1_ex18_1:160738946-160738968:+_10-10	Rabgap1l	16.3391	12.0522	13.3154	1.3557	1.22709
62594	TATTTCAGTCCCGTGCCTA	Rabgap1l_CCDS15408.1_ex14_1:160722230-160722252:-_10-9	Rabgap1l	12.8375	10.5297	10.8523	1.21917	1.18292
62590	GAGTATGCATGTCGAGTGC	Rabgap1l_CCDS15407.1_ex8_1:160351268-160351290:-_10-5	Rabgap1l	13.7671	12.2213	14.2021	1.12648	0.969371
62591	GTGTACATGACCGTTGCAG	Rabgap1l_CCDS15408.1_ex11_1:160700849-160700871:-_10-6	Rabgap1l	14.6968	13.0954	14.4977	1.12229	1.01373
62588	AAAGAATATCAGGCGATGC	Rabgap1l_CCDS15407.1_ex6_1:160257484-160257506:-_10-3	Rabgap1l	8.40617	8.27413	7.0756	1.01596	1.18805
62589	GCATCGGCTGTTTGTGCCA	Rabgap1l_CCDS15407.1_ex8_1:160351230-160351252:-_10-4	Rabgap1l	28.8893	29.4762	28.9806	0.980089	0.996851
62587	GAGAACCGAAGATTACAGG	Rabgap1l_CCDS15407.1_ex5_1:160247545-160247567:-_10-2	Rabgap1l	6.63984	8.10496	8.84902	0.819232	0.750348
62586	CTGCGGAATGACTTGGATC	Rabgap1l_CCDS15407.1_ex5_1:160247458-160247480:-_10-1	Rabgap1l	15.1926	19.1853	18.7999	0.791886	0.808122
62593	GTTCTTCACGTTTCGACCT	Rabgap1l_CCDS15408.1_ex13_1:160710170-160710192:+_10-8	Rabgap1l	12.4346	15.7456	11.3778	0.78972	1.09289
62592	TTACGTCATCACGGGCATG	Rabgap1l_CCDS15408.1_ex12_1:160702407-160702429:-_10-7	Rabgap1l	18.3844	32.2111	28.0282	0.570746	0.655923
62599	TTCCAGGATTTAAGCATCG	Rabgef1_CCDS19708.1_ex3_5:130207002-130207024:+_5-4	Rabgef1	7.2906	6.24414	6.22173	1.16759	1.1718
62600	CGCCATTCAAAAAAGAATC	Rabgef1_CCDS19708.1_ex4_5:130208797-130208819:+_5-5	Rabgef1	2.0536	1.87402	2.24796	1.09582	0.913538
62598	ACTCGGTCCGTCTCAATGC	Rabgef1_CCDS19708.1_ex2_5:130197995-130198017:-_5-3	Rabgef1	3.97486	3.87582	3.33172	1.02555	1.19304
62596	AATTTCAGACTTCAGCGGG	Rabgef1_CCDS19708.1_ex1_5:130190868-130190890:+_5-1	Rabgef1	8.34419	8.47149	9.93277	0.984974	0.840067
62597	TGGTTTGCCGGTTTATGGA	Rabgef1_CCDS19708.1_ex2_5:130197976-130197998:-_5-2	Rabgef1	9.80064	13.5465	12.1003	0.723483	0.809951
62602	CGGCGATTTGTAGCTGCAC	Rabggta_CCDS36933.1_ex11_14:55720469-55720491:-_5-3	Rabggta	8.96396	8.07677	8.02799	1.10984	1.11659
62604	TCGCCTGCCTGAGCCCAAC	Rabggta_CCDS36933.1_ex12_14:55720828-55720850:-_5-5	Rabggta	6.79478	8.9226	8.42208	0.761526	0.806782
62605	TCGTCAACCGTGAGTAGCA	Rabggta_CCDS36933.1_ex8_14:55719490-55719512:+_5-1	Rabggta	10.0176	14.4205	12.2973	0.694675	0.814612
62603	CTTCCTCGAGGCCGATGAG	Rabggta_CCDS36933.1_ex12_14:55720780-55720802:-_5-4	Rabggta	3.41708	5.34192	5.07229	0.639672	0.673675
62601	TGCCTGGTTCTATCACCGC	Rabggta_CCDS36933.1_ex10_14:55719809-55719831:-_5-2	Rabggta	5.83415	13.6592	10.097	0.427121	0.577812
62609	GCACGACTTGATAAACACC	Rabggtb_CCDS17923.1_ex6_3:153910765-153910787:+_5-4	Rabggtb	2.48743	2.09958	3.00331	1.18473	0.828231
62606	ATCAACGTAGATAAGGTCG	Rabggtb_CCDS17923.1_ex5_3:153910315-153910337:-_5-1	Rabggtb	2.3015	1.95861	2.34648	1.17507	0.98083
62608	GGGGAATAAGTGCTAGCAT	Rabggtb_CCDS17923.1_ex6_3:153910731-153910753:-_5-3	Rabggtb	6.26799	7.25913	7.73242	0.863462	0.810611
62610	GCGATGAAGCTGTCCCATG	Rabggtb_CCDS17923.1_ex6_3:153910804-153910826:+_5-5	Rabggtb	4.87352	9.14815	5.46639	0.532733	0.891543
62607	CTGAGCGTGTACAGAAGGT	Rabggtb_CCDS17923.1_ex6_3:153910700-153910722:+_5-2	Rabggtb	3.78893	10.2195	6.05753	0.370754	0.625492
62613	AGAAGCCAGATCTGGCCGA	Rabif_CCDS15310.1_ex1_1:134506097-134506119:+_5-3	Rabif	6.73281	5.62386	5.959	1.19719	1.12986
62611	TTTTCTCTCGCCGGCAGGT	Rabif_CCDS15310.1_ex0_1:134494792-134494814:+_5-1	Rabif	11.2881	9.79662	8.9147	1.15224	1.26623
62614	CCGACGGCAGCAATCCTGA	Rabif_CCDS15310.1_ex1_1:134506112-134506134:+_5-4	Rabif	11.567	13.0954	13.3154	0.883288	0.86869
62612	CTTCTTTCTCATGGAGGGG	Rabif_CCDS15310.1_ex1_1:134506081-134506103:-_5-2	Rabif	14.4798	17.5782	14.9246	0.823737	0.970199
62615	CCTGATGGTGATCTCCTCC	Rabif_CCDS15310.1_ex1_1:134506126-134506148:+_5-5	Rabif	4.74957	5.96219	5.30218	0.796614	0.895776
62618	CCGGAGATCCCATGCATCC	Rabl2_CCDS49704.1_ex3_15:89584297-89584319:-_5-3	Rabl2	15.8123	9.85301	13.3811	1.60482	1.18169
62616	CGAGACAAAGTACAGGGGC	Rabl2_CCDS49704.1_ex2_15:89583936-89583958:+_5-1	Rabl2	10.8852	11.2345	11.7719	0.968908	0.924681
62619	AAGGCTCACGCCTGCATCA	Rabl2_CCDS49704.1_ex4_15:89586258-89586280:-_5-4	Rabl2	8.53012	10.727	11.1807	0.795199	0.76293
62620	ATCGTCTTGCCGTCTACTG	Rabl2_CCDS49704.1_ex5_15:89586921-89586943:+_5-5	Rabl2	26.8131	38.0755	32.9215	0.70421	0.814456
62617	ATCAATTTTATTGGCCACC	Rabl2_CCDS49704.1_ex3_15:89584279-89584301:+_5-2	Rabl2	12.4036	19.6082	14.7933	0.632573	0.838466
62622	GACATACTATATAGAACTA	Rabl3_CCDS37338.1_ex2_16:37556855-37556877:+_5-2	Rabl3	6.4849	4.72165	5.99184	1.37344	1.08229
62621	AGTGTTAGGAAATCCGTCA	Rabl3_CCDS37338.1_ex1_16:37541889-37541911:+_5-1	Rabl3	4.28474	3.56568	4.1199	1.20166	1.04001
62623	ATCTCAAAACTTATATCGC	Rabl3_CCDS37338.1_ex3_16:37560031-37560053:+_5-3	Rabl3	5.1834	4.52429	4.31695	1.14568	1.20071
62625	ATCGGGATGCAGTTCCAAC	Rabl3_CCDS37338.1_ex3_16:37560069-37560091:+_5-5	Rabl3	15.7194	18.0575	17.1578	0.870516	0.916164
62624	TCATTGGAAGTTCTCAATC	Rabl3_CCDS37338.1_ex3_16:37560053-37560075:+_5-4	Rabl3	4.56364	5.90581	3.59444	0.772737	1.26964
62629	TTCATCAGAGCGGGCCAAC	Rabl5_CCDS19756.1_ex3_5:136911697-136911719:-_5-4	Rabl5	14.2319	12.898	14.0051	1.10342	1.0162
62628	GGGCTGCGAATTCGAGCTC	Rabl5_CCDS19756.1_ex2_5:136911349-136911371:+_5-3	Rabl5	39.8282	36.3556	36.1728	1.09552	1.10105
62630	CTTAAAGGAAATTGAAATG	Rabl5_CCDS19756.1_ex3_5:136911766-136911788:+_5-5	Rabl5	1.86767	1.78944	1.78819	1.04372	1.04445
62626	TAACCCAACACAAGGTGTG	Rabl5_CCDS19756.1_ex1_5:136911179-136911201:+_5-1	Rabl5	8.0653	10.0786	9.57152	0.800243	0.842635
62627	TGTTGTTGCTGGTGACATG	Rabl5_CCDS19756.1_ex2_5:136911321-136911343:-_5-2	Rabl5	19.9338	28.4894	26.1234	0.69969	0.763061
62632	TGCAGAGGCGCTTCGCTAA	Rabl6_CCDS38076.1_ex14_2:25608127-25608149:-_5-5	Rabl6	16.3701	12.898	14.1036	1.2692	1.16071
62634	CGGGACTTCATTGAGCATC	Rabl6_CCDS38076.1_ex9_2:25592771-25592793:-_5-2	Rabl6	18.1984	14.8152	12.4944	1.22836	1.45653
62635	TGGGCAACTACCGTGACAT	Rabl6_CCDS38076.1_ex9_2:25592824-25592846:-_5-3	Rabl6	35.6138	37.7654	34.3337	0.943028	1.03728
62631	ACGGAAAATGACCCCCAGG	Rabl6_CCDS38076.1_ex11_2:25598144-25598166:-_5-4	Rabl6	5.24538	5.56747	5.99184	0.942147	0.87542
62633	GACATCGATGCCACACTAG	Rabl6_CCDS38076.1_ex7_2:25588652-25588674:-_5-1	Rabl6	22.6297	27.1361	25.3681	0.833934	0.892056
62637	GGACATTTTCAAATGATGC	Rac1_CCDS19843.1_ex2_5:143508103-143508125:+_5-2	Rac1	13.2093	9.31732	11.1807	1.41772	1.18144
62639	ACCAGTGAATCTGGGCCTA	Rac1_CCDS19843.1_ex3_5:143514726-143514748:-_5-4	Rac1	5.67921	5.00359	4.97377	1.13503	1.14183
62638	ACTGTCTGCGGGTAGGAGA	Rac1_CCDS19843.1_ex3_5:143514666-143514688:+_5-3	Rac1	7.41455	8.75343	10.4254	0.847045	0.711201
62636	ATCAAGCTTCGTCCCCACG	Rac1_CCDS19843.1_ex1_5:143507420-143507442:+_5-1	Rac1	21.3282	26.6286	26.1234	0.800952	0.816441
62640	CTGCCAATGTTATGGTAGA	Rac1_CCDS19843.1_ex3_5:143514751-143514773:-_5-5	Rac1	7.72443	13.772	12.9213	0.560879	0.597805
62644	CAGTAAGCCGGTGAACCTG	Rac2_CCDS27619.1_ex3_15:78565977-78565999:-_5-4	Rac2	16.2772	14.3923	12.4944	1.13096	1.30276
62643	TGGGATACCGCAGGTCAGG	Rac2_CCDS27619.1_ex3_15:78565952-78565974:-_5-3	Rac2	12.1557	11.5729	14.1693	1.05037	0.857894
62645	TTACTGTCCACCATCACAT	Rac2_CCDS27619.1_ex3_15:78565992-78566014:+_5-5	Rac2	5.98909	6.30053	5.66343	0.95057	1.0575
62641	GGTGTCCTTGTCATCGCGA	Rac2_CCDS27619.1_ex1_15:78564935-78564957:+_5-1	Rac2	14.4179	15.802	14.3335	0.912408	1.00589
62642	GGCGGGTACGCACTGTCTG	Rac2_CCDS27619.1_ex3_15:78565900-78565922:+_5-2	Rac2	11.1021	15.1535	12.1988	0.732644	0.9101
62650	GATACGATTGAACGGCTGC	Rac3_CCDS25754.1_ex4_11:120723261-120723283:+_5-5	Rac3	5.64822	4.04498	5.959	1.39635	0.947847
62646	ATGGGAAGCCAGTTAACCT	Rac3_CCDS25754.1_ex2_11:120722540-120722562:+_5-1	Rac3	2.27051	1.93041	2.64205	1.17618	0.859375
62648	AGAATGTCCGTGCCAAGGT	Rac3_CCDS25754.1_ex3_11:120722851-120722873:+_5-3	Rac3	13.1474	16.4505	15.6143	0.799209	0.842009
62647	CCGCCTACTGTTTGAGGAT	Rac3_CCDS25754.1_ex2_11:120722613-120722635:-_5-2	Rac3	25.6666	39.1469	30.4913	0.655648	0.841767
62649	CGTATCCTTGTCATCACGG	Rac3_CCDS25754.1_ex4_11:120723246-120723268:-_5-4	Rac3	10.1725	16.9298	19.5552	0.600864	0.520194
62654	CACGACTTCGTCTCAAAGA	Racgap1_CCDS27825.1_ex8_15:99631108-99631130:-_5-1	Racgap1	15.0996	7.17455	6.68151	2.10461	2.25991
62651	AGTTCATCGACGGCCCTCC	Racgap1_CCDS27825.1_ex10_15:99632758-99632780:-_5-3	Racgap1	14.2629	16.5632	13.5781	0.861119	1.05043
62655	CGCGACTCCTGGTCCAGGA	Racgap1_CCDS27825.1_ex9_15:99632088-99632110:+_5-2	Racgap1	5.30735	7.79482	8.15935	0.680882	0.650462
62652	TGTCAACGATTGATGAATC	Racgap1_CCDS27825.1_ex12_15:99636178-99636200:-_5-4	Racgap1	1.99162	3.4529	3.66013	0.576796	0.54414
62653	GCCCGTAATCAAGTGGACG	Racgap1_CCDS27825.1_ex14_15:99639658-99639680:-_5-5	Racgap1	3.47905	7.76663	6.05753	0.447949	0.574336
62657	AACGGAATCAAGGTTACAG	Rad1_CCDS27379.1_ex0_15:10486656-10486678:+_5-2	Rad1	13.2403	9.03537	8.84902	1.46539	1.49625
62660	CGCTTCGGATGTGTTACCA	Rad1_CCDS27379.1_ex2_15:10490267-10490289:+_5-5	Rad1	5.9581	6.49789	6.74719	0.91693	0.88305
62659	TTGGATCAAGTCCTACACC	Rad1_CCDS27379.1_ex1_15:10488077-10488099:+_5-4	Rad1	3.47905	4.69345	4.1199	0.741257	0.84445
62658	CTCCCCCATACCTGAATAA	Rad1_CCDS27379.1_ex0_15:10486706-10486728:-_5-3	Rad1	3.63399	5.17275	4.08706	0.702526	0.889146
62656	GCGTGTTCTCTGAAATGAA	Rad1_CCDS27379.1_ex0_15:10486616-10486638:-_5-1	Rad1	6.45392	12.1931	9.40731	0.529307	0.686053
62665	CATAATTGTTGGTGCCACA	Rad17_CCDS26733.1_ex8_13:100632923-100632945:+_5-1	Rad17	2.02261	1.93041	2.41217	1.04776	0.838503
62664	TCCGACAATGAGCCGTGGG	Rad17_CCDS26733.1_ex14_13:100645014-100645036:-_5-5	Rad17	4.19178	4.89081	4.57968	0.857072	0.9153
62661	GGGATCCAAGTACAAGAAT	Rad17_CCDS26733.1_ex12_13:100636999-100637021:-_5-2	Rad17	2.08459	3.65026	3.82433	0.571078	0.545085
62663	AATTGAAGAGGTCGAAACC	Rad17_CCDS26733.1_ex13_13:100643556-100643578:-_5-4	Rad17	3.32411	5.90581	4.34979	0.562855	0.764201
62662	TATTAATAACAGGTCCTCC	Rad17_CCDS26733.1_ex12_13:100637064-100637086:-_5-3	Rad17	3.57202	6.72344	4.08706	0.531278	0.873982
62668	CCCTGTCAAACAGGCGAAC	Rad18_CCDS39589.1_ex7_6:112681550-112681572:-_5-2	Rad18	4.37771	3.56568	5.56491	1.22773	0.786663
62670	GGCGATTATTTCTCAGGTC	Rad18_CCDS39589.1_ex8_6:112686752-112686774:+_5-4	Rad18	7.66245	7.03358	8.71765	1.08941	0.878958
62667	TTAGTATCCAGTTTCATAG	Rad18_CCDS39589.1_ex7_6:112681340-112681362:+_5-1	Rad18	1.61976	1.53569	1.7225	1.05475	0.940354
62669	AATCGCCTCTTAGATGAAC	Rad18_CCDS39589.1_ex8_6:112686738-112686760:-_5-3	Rad18	4.59463	4.55248	4.61252	1.00926	0.996121
62666	TTACAGTTGTGAGAGCACT	Rad18_CCDS39589.1_ex10_6:112693464-112693486:+_5-5	Rad18	2.33249	3.08638	2.93762	0.755737	0.794006
62671	TAAAGATGGCGTTTCGGCC	Rad21_CCDS27463.1_ex11_15:51978044-51978066:-_5-3	Rad21	7.81739	5.53928	5.17082	1.41127	1.51183
62673	AGTAGTCCGCATCTATCAC	Rad21_CCDS27463.1_ex11_15:51978112-51978134:-_5-5	Rad21	8.09629	7.62566	8.15935	1.06172	0.992271
62674	ACAACTCTCGTCCCAAACG	Rad21_CCDS27463.1_ex6_15:51971782-51971804:-_5-1	Rad21	7.04269	10.3887	8.12651	0.677918	0.866631
62672	TTCATTACAGTCTGCGAGG	Rad21_CCDS27463.1_ex11_15:51978078-51978100:+_5-4	Rad21	1.86767	2.77624	1.65682	0.672733	1.12726
62675	TAGTTGGCATCGGTTCGAC	Rad21_CCDS27463.1_ex6_15:51971814-51971836:+_5-2	Rad21	5.46229	11.2627	6.38594	0.484989	0.855363
62678	GGTTGTTCGAATCTACAAC	Rad21l_CCDS50747.1_ex11_2:151667973-151667995:-_5-5	Rad21l	3.41708	2.52249	2.74058	1.35464	1.24685
62677	GATGACATTTCGCCCAGGT	Rad21l_CCDS50747.1_ex11_2:151667901-151667923:-_5-4	Rad21l	17.8885	13.772	17.125	1.29891	1.04459
62676	TTCAAAATTCTCTTTGGGG	Rad21l_CCDS50747.1_ex10_2:151666390-151666412:+_5-3	Rad21l	4.53265	3.50929	4.05422	1.29161	1.11801
62679	TTATACTACTGGGAAGCTC	Rad21l_CCDS50747.1_ex7_2:151658361-151658383:+_5-1	Rad21l	16.1842	15.6046	16.1069	1.03714	1.0048
62680	TGATCTACTTTTCCAAGCT	Rad21l_CCDS50747.1_ex9_2:151664357-151664379:-_5-2	Rad21l	14.6968	15.0126	14.0051	0.978964	1.04939
62684	CGCAGCTTCCACATTAGGT	Rad23a_CCDS40414.1_ex5_8:84838268-84838290:-_5-4	Rad23a	19.376	13.0108	15.7785	1.48923	1.228
62681	AGTACTCCACAGCTCGGTG	Rad23a_CCDS40414.1_ex4_8:84838014-84838036:+_5-1	Rad23a	23.9622	21.8074	23.4305	1.09881	1.0227
62685	GGTAGAGATGCTTTCCCCG	Rad23a_CCDS40414.1_ex7_8:84838898-84838920:-_5-5	Rad23a	7.60048	7.54108	9.04606	1.00788	0.840197
62683	TATTCAGAGCCAGTCACTG	Rad23a_CCDS40414.1_ex4_8:84838118-84838140:+_5-3	Rad23a	8.62309	9.82481	9.86709	0.877685	0.873924
62682	CATGGGCTACGAGCGGGAG	Rad23a_CCDS40414.1_ex4_8:84838070-84838092:-_5-2	Rad23a	20.5535	29.7018	26.7802	0.691996	0.767488
62689	CACACACCGGTTTAGTGAC	Rad23b_CCDS18194.1_ex5_4:55380973-55380995:+_5-4	Rad23b	11.536	7.59746	9.34163	1.5184	1.2349
62687	GCTGGGAGTACTTGATGGC	Rad23b_CCDS18194.1_ex3_4:55370239-55370261:-_5-2	Rad23b	15.8123	10.5015	13.6438	1.50573	1.15894
62686	TTCTGACCTGCTACCGGAA	Rad23b_CCDS18194.1_ex1_4:55366823-55366845:-_5-1	Rad23b	12.5896	8.4151	10.2283	1.49607	1.23085
62688	AAGATGCAACAAGTGCCCT	Rad23b_CCDS18194.1_ex4_4:55378268-55378290:+_5-3	Rad23b	9.02593	7.37191	8.02799	1.22437	1.12431
62690	GGTCAGTCTTATGAGAATA	Rad23b_CCDS18194.1_ex5_4:55380993-55381015:+_5-5	Rad23b	3.44806	4.74984	3.52876	0.725933	0.977131
62692	CGAGATCAGATTACGAGTA	Rad50_CCDS24684.1_ex20_11:53698179-53698201:-_5-2	Rad50	1.40285	1	1.32841	1.40285	1.05603
62694	TCGAAACTGCAGGCGAATC	Rad50_CCDS24684.1_ex22_11:53702060-53702082:+_5-4	Rad50	5.21439	5.934	5.76196	0.878731	0.904969
62693	GCCTTAGATACACTTCGAC	Rad50_CCDS24684.1_ex20_11:53698287-53698309:-_5-3	Rad50	6.88775	8.9226	9.30879	0.771945	0.739919
62691	GAAATTGTCAGGTCCTACG	Rad50_CCDS24684.1_ex20_11:53698134-53698156:-_5-1	Rad50	7.47652	9.82481	8.12651	0.760984	0.920016
62695	TTGGTTGGACCCAATGGGG	Rad50_CCDS24684.1_ex24_11:53706935-53706957:-_5-5	Rad50	6.05107	12.9262	11.739	0.468125	0.515466
62696	GAAGCCGGTTACCATACAG	Rad51_CCDS16590.1_ex1_2:119118646-119118668:+_5-1	Rad51	7.63147	5.99039	7.40401	1.27395	1.03072
62697	ACGTTGGCTGTTACATGCC	Rad51_CCDS16590.1_ex3_2:119123854-119123876:+_5-2	Rad51	5.86514	4.83442	5.00661	1.2132	1.17148
62700	GGGCACCTTTAGGCCGGAG	Rad51_CCDS16590.1_ex4_2:119127115-119127137:+_5-5	Rad51	9.98656	11.1781	12.1003	0.893401	0.825317
62698	ACCAGCTCCCCATTGACCG	Rad51_CCDS16590.1_ex4_2:119127057-119127079:+_5-3	Rad51	26.2863	35.0023	31.6079	0.750988	0.831639
62699	GCCATGTACATTGACACCG	Rad51_CCDS16590.1_ex4_2:119127095-119127117:+_5-4	Rad51	12.7135	17.8884	15.3844	0.710714	0.826391
62702	AAGTCACCATCTCAAGCCA	Rad51ap1_CCDS39644.1_ex3_6:126927613-126927635:-_5-2	Rad51ap1	7.38356	6.04678	8.38924	1.22107	0.880122
62705	AGAGGTCTAGAAGTTGCCC	Rad51ap1_CCDS39644.1_ex5_6:126930053-126930075:-_5-5	Rad51ap1	16.1532	14.3077	14.1364	1.12899	1.14267
62701	GCTCTCCTCCGCGGAGCCT	Rad51ap1_CCDS39644.1_ex3_6:126927596-126927618:+_5-1	Rad51ap1	20.7704	18.706	19.0954	1.11036	1.08772
62703	GACGCCTCGAGTGTTGAAG	Rad51ap1_CCDS39644.1_ex3_6:126927640-126927662:-_5-3	Rad51ap1	11.3191	12.757	10.6553	0.887281	1.0623
62704	GATTTGGACAAGATCACAG	Rad51ap1_CCDS39644.1_ex3_6:126927667-126927689:-_5-4	Rad51ap1	2.02261	2.91721	2.77342	0.693336	0.729284
62708	TGTTCTGTCCCGACATCCC	Rad51ap2_CCDS49029.1_ex0_12:11456351-11456373:-_5-3	Rad51ap2	9.08791	6.55428	7.76526	1.38656	1.17033
62707	AGCGAGGCACCACAAGCAG	Rad51ap2_CCDS49029.1_ex0_12:11456226-11456248:-_5-2	Rad51ap2	9.70767	7.28733	8.38924	1.33213	1.15716
62710	TAGAAGTTGCAAATTGCGA	Rad51ap2_CCDS49029.1_ex0_12:11457147-11457169:+_5-5	Rad51ap2	8.43716	6.4133	7.76526	1.31557	1.08653
62706	GTCTGAAGGAGCCTGACGG	Rad51ap2_CCDS49029.1_ex0_12:11456184-11456206:+_5-1	Rad51ap2	15.3165	12.898	13.6438	1.18751	1.1226
62709	TCTTGTGAAGCAGGACTGC	Rad51ap2_CCDS49029.1_ex0_12:11456432-11456454:+_5-4	Rad51ap2	11.1641	13.2927	12.5929	0.839867	0.886541
62713	TCTACTACCCTGTGCGCCT	Rad51b_CCDS56845.1_ex2_12:79303382-79303404:+_5-3	Rad51b	28.4865	21.0461	26.6489	1.35353	1.06896
62715	AGCCCCTTCTAATCCTCCC	Rad51b_CCDS56845.1_ex3_12:79314906-79314928:-_5-5	Rad51b	17.9195	13.6592	12.3302	1.3119	1.45331
62711	TGTGCCCCGCAGATGCAAA	Rad51b_CCDS56845.1_ex1_12:79302568-79302590:+_5-1	Rad51b	8.93297	7.76663	6.87855	1.15017	1.29867
62712	TTATGAGTTAAAGACACGA	Rad51b_CCDS56845.1_ex2_12:79303333-79303355:+_5-2	Rad51b	2.92127	2.86082	2.93762	1.02113	0.994432
62714	CTACATTACCTACCAGCCT	Rad51b_CCDS56845.1_ex3_12:79314889-79314911:+_5-4	Rad51b	9.42878	9.54287	10.3597	0.988044	0.91014
62720	GAAGTTGGGATATCTAAAG	Rad51c_CCDS25212.1_ex7_11:87402836-87402858:-_5-5	Rad51c	3.20016	2.09958	2.41217	1.52419	1.32667
62716	AGTTTTATGGTTGATAGAG	Rad51c_CCDS25212.1_ex6_11:87401453-87401475:-_5-1	Rad51c	3.07621	2.09958	2.74058	1.46516	1.12247
62719	CTCGAGCAAGAGCATACCC	Rad51c_CCDS25212.1_ex7_11:87402710-87402732:-_5-4	Rad51c	7.97233	6.30053	6.91139	1.26534	1.15351
62717	CCAGAATGTTTTGGGGGCG	Rad51c_CCDS25212.1_ex6_11:87401507-87401529:-_5-2	Rad51c	24.2101	21.8074	19.1283	1.11018	1.26567
62718	TTTCGTGGCAGTATGCAAT	Rad51c_CCDS25212.1_ex6_11:87401546-87401568:-_5-3	Rad51c	5.89613	5.31373	6.45162	1.1096	0.913899
62721	TCTAGCCTGTAGTAGCTGG	Rad51d_CCDS36250.1_ex5_11:82883513-82883535:+_5-1	Rad51d	8.12728	7.4283	10.8523	1.0941	0.748897
62724	GCTGGCCTCTATACTGGGG	Rad51d_CCDS36250.1_ex6_11:82883924-82883946:-_5-4	Rad51d	15.1616	15.3791	16.5667	0.985857	0.915186
62723	TACATTCTGCTGCAGGCTA	Rad51d_CCDS36250.1_ex5_11:82883576-82883598:+_5-3	Rad51d	39.6732	44.9549	43.1023	0.882512	0.920444
62725	CCTTCCGATGCCGGTGGAC	Rad51d_CCDS36250.1_ex7_11:82889690-82889712:+_5-5	Rad51d	21.7931	25.3035	25.3024	0.861267	0.861304
62722	TACTGTATGTGGATTCCAA	Rad51d_CCDS36250.1_ex5_11:82883557-82883579:-_5-2	Rad51d	5.74119	10.5861	6.97708	0.542335	0.822865
62728	GGTTCCTATCATGAGGACG	Rad52_CCDS20477.1_ex4_6:119915236-119915258:+_5-3	Rad52	10.6373	5.11637	6.87855	2.07908	1.54645
62729	CTAAATAAGCTTCCACGAC	Rad52_CCDS20477.1_ex5_6:119916021-119916043:+_5-4	Rad52	6.4849	4.38331	5.00661	1.47945	1.29527
62727	GATGTTTGGTTACAATGGC	Rad52_CCDS20477.1_ex2_6:119913942-119913964:+_5-2	Rad52	13.4572	13.4337	13.0527	1.00175	1.03099
62726	ACATTAGCAGCCGCATGGC	Rad52_CCDS20477.1_ex1_6:119913068-119913090:+_5-1	Rad52	7.63147	8.52788	8.84902	0.894885	0.862408
62730	TAGTTAAATCCACATCAAG	Rad52_CCDS20477.1_ex6_6:119918590-119918612:-_5-5	Rad52	8.0653	10.3041	8.48776	0.782726	0.950227
62734	CAAATCCTTGCCCCAGTGA	Rad54b_CCDS17970.1_ex1_4:11569860-11569882:+_6-4	Rad54b	13.8291	10.5861	12.1331	1.30635	1.13978
62731	CCTGAAACAGTTTTGGATC	Rad54b_CCDS17970.1_ex0_4:11563457-11563479:-_6-1	Rad54b	6.85676	5.53928	5.92616	1.23784	1.15703
62736	GTCTGGGCGCGGCATAACA	Rad54b_CCDS17970.1_ex4_4:11597836-11597858:-_6-6	Rad54b	11.7839	10.0222	12.7899	1.17578	0.921339
62735	TCCCTAGGGATTCCCTCAC	Rad54b_CCDS17970.1_ex1_4:11569873-11569895:-_6-5	Rad54b	8.28222	7.48469	7.7981	1.10655	1.06208
62733	GATTTGAACTGCATACACC	Rad54b_CCDS17970.1_ex1_4:11569845-11569867:-_6-3	Rad54b	5.98909	5.96219	7.17412	1.00451	0.834819
62732	AACAGTCACAAAATGATCC	Rad54b_CCDS17970.1_ex1_4:11569827-11569849:+_6-2	Rad54b	3.29312	5.53928	5.30218	0.594504	0.621089
62737	AGGCACTCTAGCTCCACGC	Rad54l_CCDS18504.1_ex10_4:116110058-116110080:+_5-2	Rad54l	11.2571	5.934	10.294	1.89705	1.09355
62740	GTTGATCCTATTCTCAGTA	Rad54l_CCDS18504.1_ex12_4:116110710-116110732:-_5-5	Rad54l	17.4237	13.8566	12.0346	1.25743	1.4478
62739	AACCTCTGGCCATCGATGG	Rad54l_CCDS18504.1_ex11_4:116110347-116110369:-_5-4	Rad54l	28.5175	32.0983	29.0463	0.888442	0.981795
62741	AGCTTGAATACCAGCCGGC	Rad54l_CCDS18504.1_ex9_4:116105839-116105861:-_5-1	Rad54l	19.1281	22.2867	20.9017	0.858273	0.915145
62738	ACGAGATAGACCGAAAACT	Rad54l_CCDS18504.1_ex11_4:116110317-116110339:-_5-3	Rad54l	1.30988	1.73305	2.60921	0.755824	0.502022
62746	AGGTAGTTGAAGTGCACCG	Rad54l2_CCDS40759.1_ex19_9:106722827-106722849:+_5-5	Rad54l2	5.92712	5.00359	6.25457	1.18457	0.947645
62744	GGCTGGCGTATGGCGGAAA	Rad54l2_CCDS40759.1_ex15_9:106717772-106717794:+_5-3	Rad54l2	17.5477	15.8866	16.5338	1.10456	1.06132
62745	AAGAGTAGTCGAGACGGTA	Rad54l2_CCDS40759.1_ex17_9:106719602-106719624:-_5-4	Rad54l2	4.31573	4.15776	4.97377	1.03799	0.867698
62743	AACATACGTTCTCGTCGGC	Rad54l2_CCDS40759.1_ex12_9:106713464-106713486:-_5-2	Rad54l2	3.3551	3.28374	3.13467	1.02173	1.07032
62742	TGTCCGCCTCATGCGCTAC	Rad54l2_CCDS40759.1_ex12_9:106713285-106713307:-_5-1	Rad54l2	7.91036	13.1517	11.6077	0.601469	0.681477
90118	TGGGTCGAAGACAGCCTGC	Rad9a_CCDS29422.1_ex6_19:4200306-4200328:+_5-3	Rad9a	1	1	1	1	1
62747	ACTGGGCATTGGCCGTGGC	Rad9a_CCDS29422.1_ex5_19:4197708-4197730:-_5-1	Rad9a	6.60886	8.83801	7.40401	0.747776	0.892605
62750	ACCCTTGAAGGACGGGGTA	Rad9a_CCDS29422.1_ex9_19:4201323-4201345:-_5-5	Rad9a	1.15494	1.64847	1.59114	0.700614	0.725858
62748	CTTATTGCGCACCCCAGCA	Rad9a_CCDS29422.1_ex6_19:4200271-4200293:-_5-2	Rad9a	5.30735	9.06357	7.46969	0.58557	0.710518
62749	GACGAGTTCACAGTCCGTA	Rad9a_CCDS29422.1_ex8_19:4201031-4201053:+_5-4	Rad9a	13.8601	25.2189	19.588	0.549591	0.707579
62753	GTATCACTCATCGTGGCAA	Rad9b_CCDS19646.1_ex8_5:122351600-122351622:+_5-3	Rad9b	13.984	10.1913	12.5272	1.37215	1.11629
62755	GGCTAGACCCATCCGAGAA	Rad9b_CCDS19646.1_ex9_5:122352545-122352567:-_5-5	Rad9b	4.43969	3.25554	3.79149	1.36373	1.17096
62751	TTCAGTTCTTCGGCAAGCA	Rad9b_CCDS19646.1_ex7_5:122351258-122351280:-_5-1	Rad9b	21.2043	18.3113	17.125	1.15799	1.23821
62752	ACTCTGCATTTATCCGCTC	Rad9b_CCDS19646.1_ex7_5:122351284-122351306:+_5-2	Rad9b	29.5091	35.8199	31.5422	0.823818	0.935544
62754	AACAGGACGTAGCCATACG	Rad9b_CCDS19646.1_ex8_5:122351657-122351679:+_5-4	Rad9b	7.87937	10.3323	10.6224	0.762595	0.741767
62758	TGGTACAGCGAGTAACGCA	Radil_CCDS19827.1_ex12_5:142508112-142508134:+_5-3	Radil	6.4849	4.04498	4.64536	1.6032	1.396
62759	TACAGCGTATCCGTGCCAA	Radil_CCDS19827.1_ex12_5:142508272-142508294:-_5-4	Radil	15.4405	13.913	15.877	1.10979	0.972506
62757	TTTGCTAGACGGTGTGCGC	Radil_CCDS19827.1_ex11_5:142507022-142507044:+_5-2	Radil	20.6775	19.58	21.5257	1.05605	0.960596
62760	GATAAACGCCCAAGCCCGG	Radil_CCDS19827.1_ex12_5:142508295-142508317:-_5-5	Radil	12.4966	12.757	13.7423	0.979587	0.909351
62756	GCGGCGAATGGTACAGTGC	Radil_CCDS19827.1_ex11_5:142506965-142506987:+_5-1	Radil	10.4204	13.5183	14.5305	0.770839	0.717139
62762	ATTCTTACAGGTTCGCTGC	Rae1_CCDS17138.1_ex2_2:173005149-173005171:+_5-2	Rae1	3.60301	4.10137	4.71104	0.878488	0.7648
62764	CGCTGTTACTGTGCAGATG	Rae1_CCDS17138.1_ex5_2:173008294-173008316:+_5-4	Rae1	5.98909	7.14636	5.99184	0.838063	0.999541
62761	CGCCCATGATCCTGCAATA	Rae1_CCDS17138.1_ex1_2:173003584-173003606:-_5-1	Rae1	2.64237	3.9604	3.5616	0.667198	0.741905
62765	TAGATATACCCGATGGCTG	Rae1_CCDS17138.1_ex6_2:173009366-173009388:+_5-5	Rae1	16.0293	24.0629	18.6685	0.666139	0.858626
62763	CTGTGTGATGACCGGGAGC	Rae1_CCDS17138.1_ex4_2:173008109-173008131:+_5-3	Rae1	12.8685	22.907	14.9903	0.561771	0.858453
62770	TGGCTTTGCGGATAAATCA	Raet1d_CCDS35866.1_ex2_10:22371388-22371410:-_5-5	Raet1d	8.56111	7.06177	7.43685	1.21232	1.15117
62769	AAACATTCCCCCACTTCAG	Raet1d_CCDS35866.1_ex1_10:22371013-22371035:-_5-4	Raet1d	22.6607	20.003	23.529	1.13287	0.963098
62768	ATGACTTCAGGTGACCCAG	Raet1d_CCDS35866.1_ex1_10:22370978-22371000:+_5-3	Raet1d	10.1415	9.26093	9.99845	1.09509	1.01431
62767	TCACTTCATCTGCTGGGGT	Raet1d_CCDS35866.1_ex1_10:22370904-22370926:-_5-2	Raet1d	17.7956	17.7756	18.6357	1.00112	0.954921
62766	AGGTGCAACTTGACCATCA	Raet1d_CCDS35866.1_ex1_10:22370879-22370901:+_5-1	Raet1d	15.6264	19.2981	17.2235	0.809738	0.907273
62774	TGTGTCAAACATTTGCCAG	Raet1e_CCDS35865.1_ex1_10:22180777-22180799:-_5-4	Raet1e	10.0795	8.61246	9.96561	1.17034	1.01143
62775	CCTCTGAACGATTTGTGCC	Raet1e_CCDS35865.1_ex1_10:22180799-22180821:+_5-5	Raet1e	11.8768	11.0936	13.1184	1.07061	0.905361
62772	AGCACTTCACGTCACACCA	Raet1e_CCDS35865.1_ex1_10:22180674-22180696:-_5-2	Raet1e	14.9757	16.8452	18.5043	0.889017	0.809307
62773	GGAAGATGGCAAATGCCAC	Raet1e_CCDS35865.1_ex1_10:22180761-22180783:+_5-3	Raet1e	10.9782	13.0108	10.3597	0.843777	1.0597
62771	TATGGATACACCAACGGGC	Raet1e_CCDS35865.1_ex0_10:22174385-22174407:+_5-1	Raet1e	12.2797	20.877	17.1906	0.588193	0.714324
62776	AAGTACAACATTACCTAGC	Raf1_CCDS20441.1_ex11_6:115632882-115632904:+_5-3	Raf1	1.34087	1.36653	2.14944	0.981225	0.623824
62780	CAAACAACCTGAGTCCAAC	Raf1_CCDS20441.1_ex8_6:115626791-115626813:-_5-2	Raf1	11.8149	13.631	11.8376	0.866762	0.998083
62777	ATTCTCGCATCCGACGCAT	Raf1_CCDS20441.1_ex11_6:115632918-115632940:+_5-4	Raf1	5.40032	8.44329	7.96231	0.639599	0.678235
62778	CCAATCAGAGAGGCGGCAT	Raf1_CCDS20441.1_ex13_6:115635032-115635054:+_5-5	Raf1	4.28474	6.97719	5.20366	0.614108	0.82341
62779	CACAAAGAGAGCGGGCACC	Raf1_CCDS20441.1_ex8_6:115626740-115626762:-_5-1	Raf1	5.30735	8.69704	8.22504	0.610248	0.645268
62783	GCGACGGTCCCGTCTCGCG	Rag1_CCDS16463.1_ex0_2:101644054-101644076:+_5-3	Rag1	24.3031	14.8434	19.7194	1.6373	1.23245
62785	ATTTTCCGGATCGACGTGA	Rag1_CCDS16463.1_ex0_2:101644306-101644328:-_5-5	Rag1	8.68506	6.24414	8.09367	1.39091	1.07307
62781	CCTCATTGCAATCTTGCGC	Rag1_CCDS16463.1_ex0_2:101643708-101643730:+_5-1	Rag1	17.8885	13.0108	14.235	1.3749	1.25666
62784	GTTGACTCCATCCACCCGA	Rag1_CCDS16463.1_ex0_2:101644279-101644301:-_5-4	Rag1	31.9262	26.2057	32.2975	1.21829	0.988502
62782	AGCACGGATATCGGCAAGA	Rag1_CCDS16463.1_ex0_2:101643798-101643820:+_5-2	Rag1	9.58372	10.4169	8.25788	0.920017	1.16055
62786	CTAAGAGATCCTGTCCTAC	Rag2_CCDS16462.1_ex0_2:101629455-101629477:+_5-1	Rag2	11.1021	6.07497	7.99515	1.82752	1.38861
62787	TAGCTGGATAACGAAGAGG	Rag2_CCDS16462.1_ex0_2:101629554-101629576:-_5-2	Rag2	6.08206	3.39651	4.31695	1.79068	1.40888
62790	ATTCACTGCTGGGGTACCC	Rag2_CCDS16462.1_ex0_2:101630069-101630091:-_5-5	Rag2	18.8802	10.6424	14.8589	1.77404	1.27063
62789	TTGACGTGGTGTATAGTCG	Rag2_CCDS16462.1_ex0_2:101629770-101629792:+_5-4	Rag2	9.58372	8.75343	7.99515	1.09485	1.19869
62788	ATCAATATATCATTCACGG	Rag2_CCDS16462.1_ex0_2:101629611-101629633:+_5-3	Rag2	2.42546	4.91901	4.54684	0.493078	0.533438
62792	CATCGGCCTATCATGAGGC	Rai1_CCDS24784.1_ex0_11:60185822-60185844:-_5-2	Rai1	6.42293	4.4397	4.05422	1.4467	1.58426
62793	CGACCCACAGACCGTGCAG	Rai1_CCDS24784.1_ex0_11:60186094-60186116:-_5-3	Rai1	17.8885	16.676	17.5519	1.07271	1.01918
62795	CAAAAGCCTCGGACGGCGT	Rai1_CCDS24784.1_ex0_11:60187377-60187399:+_5-5	Rai1	9.3668	9.48648	11.1807	0.987384	0.837763
62791	CTCGCCAGAGTAGCGCCCT	Rai1_CCDS24784.1_ex0_11:60185414-60185436:-_5-1	Rai1	21.7621	22.2585	22.9707	0.977697	0.947384
62794	TGGAAAGAGTCGTCGGACT	Rai1_CCDS24784.1_ex0_11:60186757-60186779:-_5-4	Rai1	8.03431	11.4601	11.542	0.701069	0.696094
62796	GACATCTGCGCCGTGATCC	Rai14_CCDS37043.1_ex10_15:10593022-10593044:+_5-5	Rai14	10.9782	9.74023	11.6733	1.1271	0.940449
62798	GGGGATGATTTGGCATCGG	Rai14_CCDS37043.1_ex3_15:10575713-10575735:+_5-2	Rai14	15.7504	15.2381	14.629	1.03362	1.07665
62797	ACCCGTTGAGCATCCGGCG	Rai14_CCDS37043.1_ex3_15:10575692-10575714:-_5-1	Rai14	33.4136	35.397	32.4946	0.943966	1.02828
62799	GTGTCCGAGAGAATCGACA	Rai14_CCDS37043.1_ex9_15:10592150-10592172:+_5-3	Rai14	10.8852	13.5747	10.721	0.801878	1.01532
62800	GTGGACGCCTTAATTAAAA	Rai14_CCDS37043.1_ex9_15:10592186-10592208:-_5-4	Rai14	2.08459	2.94541	2.2808	0.707741	0.91397
62802	GGGGCCGGAACGGTCACCA	Rai2_CCDS30507.1_ex0_X:161777698-161777720:-_5-2	Rai2	9.58372	6.61066	8.65197	1.44974	1.10769
62804	ACGTAGGTAGCGTTGCCAT	Rai2_CCDS30507.1_ex0_X:161777869-161777891:-_5-4	Rai2	8.74704	7.25913	8.09367	1.20497	1.08073
62801	GCTGATAACTACCGAGGCC	Rai2_CCDS30507.1_ex0_X:161777644-161777666:+_5-1	Rai2	19.6239	17.4373	16.8951	1.1254	1.16151
62803	GTGAATGGGCATCACCACT	Rai2_CCDS30507.1_ex0_X:161777810-161777832:-_5-3	Rai2	19.0971	30.3221	27.043	0.629808	0.706175
62805	CATGCTGTTCCAACACCAC	Rai2_CCDS30507.1_ex0_X:161777919-161777941:-_5-5	Rai2	13.7671	23.1043	18.7999	0.595868	0.732299
62807	AACTACTTCCGAAGTGGGG	Rala_CCDS26255.1_ex2_13:17893183-17893205:-_5-2	Rala	9.61471	6.9208	9.73573	1.38925	0.98757
62806	CTACCGCGGACTTCAGGTA	Rala_CCDS26255.1_ex2_13:17893116-17893138:-_5-1	Rala	10.1725	8.47149	9.0789	1.20079	1.12045
62809	GACTATGAACCTACCAAAG	Rala_CCDS26255.1_ex2_13:17893300-17893322:-_5-4	Rala	1.86767	1.59208	2.14944	1.1731	0.86891
62810	CTGCAGTTCATGTACGACG	Rala_CCDS26255.1_ex3_13:17896952-17896974:-_5-5	Rala	14.201	12.2777	12.8228	1.15664	1.10748
62808	CGACATCTTAGATACAGCG	Rala_CCDS26255.1_ex2_13:17893232-17893254:-_5-3	Rala	13.4882	21.0179	17.5519	0.641748	0.768477
62814	GCTGACAGTTACAGAAAGA	Ralb_CCDS15225.1_ex2_1:119478075-119478097:-_5-4	Ralb	11.3191	5.53928	5.72911	2.04342	1.97571
62811	TGTTGCCCACGACCAGCAG	Ralb_CCDS15225.1_ex1_1:119476010-119476032:+_5-1	Ralb	19.7788	18.7624	20.8688	1.05417	0.947768
62815	CTTCAGTTCATGTATGATG	Ralb_CCDS15225.1_ex3_1:119483493-119483515:-_5-5	Ralb	3.47905	3.4529	3.26603	1.00757	1.06522
62812	ATTCTCCGAGTCAAGTCAG	Ralb_CCDS15225.1_ex1_1:119476044-119476066:-_5-2	Ralb	11.6289	11.883	10.1955	0.97862	1.1406
62813	GAAAGAAGGTGGTTCTCGA	Ralb_CCDS15225.1_ex2_1:119478062-119478084:-_5-3	Ralb	3.85091	6.89261	6.05753	0.558702	0.635723
62817	AAAGCAGCCTATGACCGAG	Ralbp1_CCDS37678.1_ex6_17:65861558-65861580:-_5-2	Ralbp1	6.20601	4.4679	6.28741	1.38902	0.987053
62819	TCTCTACTGCGTCAACCAA	Ralbp1_CCDS37678.1_ex7_17:65864378-65864400:+_5-4	Ralbp1	5.05945	4.04498	5.69627	1.2508	0.888203
62820	CGCCTGTCCGGTACAATCC	Ralbp1_CCDS37678.1_ex8_17:65867639-65867661:+_5-5	Ralbp1	11.35	11.5447	13.0855	0.983142	0.867375
62816	CTTATGCCCCGGTTTGAAG	Ralbp1_CCDS37678.1_ex6_17:65861441-65861463:-_5-1	Ralbp1	11.3191	12.1086	11.0822	0.934799	1.02137
62818	AAGTGTGAAGGCGTCTACC	Ralbp1_CCDS37678.1_ex7_17:65864280-65864302:-_5-3	Ralbp1	9.98656	14.2513	11.8376	0.700747	0.843634
62822	TCGCAGAGCGACTTCGAAG	Ralgapa1_CCDS36452.1_ex22_12:55719594-55719616:-_5-2	Ralgapa1	3.72696	2.57888	3.85717	1.44518	0.966241
62821	TCCATTCGGAGGGTACACC	Ralgapa1_CCDS36452.1_ex21_12:55718188-55718210:+_5-1	Ralgapa1	20.3676	16.7888	15.5486	1.21317	1.30993
62823	TCCTGCAAGTCGACCCGCC	Ralgapa1_CCDS36452.1_ex26_12:55741445-55741467:+_5-3	Ralgapa1	34.4982	29.3353	32.1005	1.176	1.07469
62825	CTGCGCATCGTCATCGGTG	Ralgapa1_CCDS36452.1_ex39_12:55820656-55820678:-_5-5	Ralgapa1	23.3425	21.5536	22.084	1.08299	1.05699
62824	CAGCACCACAATCCGAATA	Ralgapa1_CCDS36452.1_ex34_12:55786220-55786242:-_5-4	Ralgapa1	4.62561	7.99218	6.48446	0.578767	0.713338
62828	GAATACGTGCGTCCCCAAC	Ralgapa2_CCDS16831.2_ex28_2:146434861-146434883:+_5-3	Ralgapa2	13.8911	13.0954	13.9065	1.06076	0.998888
62829	GTGAATGAAGTATTTCGAC	Ralgapa2_CCDS16831.2_ex30_2:146443783-146443805:-_5-4	Ralgapa2	3.3551	3.22735	3.79149	1.03958	0.884902
62830	CAGCGGTCTTGTCATCCAG	Ralgapa2_CCDS16831.2_ex34_2:146451733-146451755:-_5-5	Ralgapa2	18.0745	18.2831	17.7489	0.988589	1.01834
62827	GAGTTCCTCCCATTCCGTA	Ralgapa2_CCDS16831.2_ex25_2:146424746-146424768:+_5-2	Ralgapa2	16.742	18.4523	23.1349	0.907313	0.723668
62826	CACTACCAGTACTTTCACC	Ralgapa2_CCDS16831.2_ex19_2:146405021-146405043:+_5-1	Ralgapa2	16.8349	20.2849	15.5814	0.829925	1.08045
62832	GTCATAGTCGCACAAACAG	Ralgapb_CCDS50786.1_ex13_2:158448344-158448366:+_5-5	Ralgapb	15.5334	8.69704	10.4254	1.78606	1.48996
62833	TATTCTTTCGTGCCATGCG	Ralgapb_CCDS50786.1_ex5_2:158436617-158436639:+_5-2	Ralgapb	17.8576	11.2345	14.5305	1.58952	1.22897
62835	GGGGAGTTTAGAATAACGC	Ralgapb_CCDS50786.1_ex9_2:158443300-158443322:-_5-4	Ralgapb	15.9053	10.3887	13.4468	1.53102	1.18283
62831	GTGGTCCGTCCTCTTGGGC	Ralgapb_CCDS50786.1_ex0_2:158420951-158420973:+_5-1	Ralgapb	34.7461	22.8224	31.7064	1.52246	1.09587
62834	CATGGAGTTTCGACGGAAA	Ralgapb_CCDS50786.1_ex8_2:158440788-158440810:+_5-3	Ralgapb	11.8768	8.33052	13.611	1.4257	0.872593
62838	GGTCCCAACGGGACAAGAA	Ralgds_CCDS15840.1_ex6_2:28545055-28545077:+_5-3	Ralgds	10.6373	3.81943	5.03945	2.78505	2.11081
62839	AGTATGAAGGCTCCGGACA	Ralgds_CCDS15840.1_ex6_2:28545168-28545190:+_5-5	Ralgds	15.6884	12.4751	14.4977	1.25758	1.08213
62837	TCGGTTAGTCCATTCTCCG	Ralgds_CCDS15840.1_ex5_2:28544301-28544323:-_5-2	Ralgds	12.4346	12.3341	13.1184	1.00815	0.94788
90061	GGCGCGGATGGTAGGCGCG	Ralgds_CCDS15840.1_ex6_2:28545087-28545109:-_5-4	Ralgds	1	1	1	1	1
62836	CCAGTACGAGAGCCCGCTG	Ralgds_CCDS15840.1_ex5_2:28544080-28544102:+_5-1	Ralgds	33.9404	34.0719	21.3615	0.996141	1.58886
62843	TTTACCCGGAGGTTCAACC	Ralgps1_CCDS15939.1_ex15_2:33284824-33284846:-_5-4	Ralgps1	5.9581	3.62207	3.5616	1.64495	1.67287
62844	AGTCTTGCCCCCAACGTCG	Ralgps1_CCDS15939.1_ex15_2:33284848-33284870:-_5-5	Ralgps1	47.8851	38.4138	40.5078	1.24656	1.18212
62842	GTCTTTTCGATTCAAAAGC	Ralgps1_CCDS15939.1_ex12_2:33260586-33260608:+_5-3	Ralgps1	5.7102	5.4265	5.66343	1.05228	1.00826
62841	GACAACTACAAGCGAACCC	Ralgps1_CCDS15939.1_ex12_2:33260523-33260545:-_5-2	Ralgps1	4.84253	5.48289	5.69627	0.883207	0.850123
62840	AGACTTCGGATGTAGTCCC	Ralgps1_CCDS15939.1_ex12_2:33260506-33260528:+_5-1	Ralgps1	12.9614	16.4223	18.2087	0.789259	0.711825
62847	CACAGCCATAAGTGCGTGA	Ralgps2_CCDS15396.1_ex13_1:156884583-156884605:+_5-5	Ralgps2	10.6063	7.71024	9.89993	1.37562	1.07135
62845	CTGCCGGTGGATGGGTACG	Ralgps2_CCDS15396.1_ex11_1:156832977-156832999:+_5-3	Ralgps2	27.5259	21.3281	21.7227	1.29059	1.26715
62849	TCTCCTTAAAGATAGAACC	Ralgps2_CCDS15396.1_ex9_1:156830429-156830451:-_5-2	Ralgps2	1.21692	1.02819	1.09852	1.18355	1.10778
62846	CGGTTGACTAAGACGTGGG	Ralgps2_CCDS15396.1_ex13_1:156884532-156884554:-_5-4	Ralgps2	11.505	12.4187	11.5091	0.926425	0.999639
62848	TAGGCGCCTCACCCCAGGG	Ralgps2_CCDS15396.1_ex8_1:156829098-156829120:-_5-1	Ralgps2	22.9396	24.8806	22.5109	0.921989	1.01904
62851	ATGGCGCTCATTGGCATAC	Raly_CCDS16939.1_ex0_2:154857457-154857479:-_5-2	Raly	15.0376	10.9808	8.38924	1.36945	1.79249
62854	TTTTGACACGGCGAACCAA	Raly_CCDS16939.1_ex2_2:154861919-154861941:-_5-5	Raly	7.91036	6.49789	7.04276	1.21737	1.12319
62850	CCAAGTACGGCCGAGTGGC	Raly_CCDS16939.1_ex0_2:154857404-154857426:+_5-1	Raly	8.87099	10.3323	9.70288	0.858568	0.914263
62853	GCAACTGCCATCTACAGGT	Raly_CCDS16939.1_ex1_2:154859733-154859755:+_5-4	Raly	10.5753	14.3923	14.0051	0.734792	0.755108
62852	CCCTTGGGTCTATTAGGCT	Raly_CCDS16939.1_ex1_2:154859699-154859721:-_5-3	Raly	20.1197	34.2693	28.061	0.587106	0.716997
62859	GCGTCTTTTCCATGAAAGG	Ralyl_CCDS50863.1_ex4_3:14115790-14115812:+_5-5	Ralyl	5.7102	3.22735	4.31695	1.76932	1.32274
62856	TTTTACAGGCTTGAATCAA	Ralyl_CCDS50863.1_ex2_3:14081199-14081221:+_5-2	Ralyl	3.01423	3.17096	3.06899	0.950573	0.982158
62857	GTCAAATACGTAACCACTA	Ralyl_CCDS50863.1_ex3_3:14107213-14107235:-_5-3	Ralyl	3.75795	5.62386	5.66343	0.668214	0.663546
62858	ACGCCTTTGCCCCTGCGTG	Ralyl_CCDS50863.1_ex4_3:14115773-14115795:-_5-4	Ralyl	18.3844	28.1511	27.6998	0.65306	0.6637
62855	AATGTTTCTTACCTGTACA	Ralyl_CCDS50863.1_ex1_3:14039780-14039802:-_5-1	Ralyl	1.18593	1.81763	1.36125	0.652457	0.871205
62863	ACTTACTGCACCAAGCACG	Ramp1_CCDS15158.1_ex2_1:91223121-91223143:+_6-6	Ramp1	11.505	7.54108	10.0641	1.52564	1.14317
62861	GACTATGGGACTCTCATCC	Ramp1_CCDS15158.1_ex1_1:91196808-91196830:+_6-2	Ramp1	6.7638	5.22914	6.74719	1.29348	1.00246
62864	AAGCAGTTTCGGGCTGCAA	Ramp1_CCDS48321.1_ex2_1:91205256-91205278:+_6-5	Ramp1	15.0066	14.2513	15.5486	1.053	0.965145
90003	GAAGACGCTATGGTGTGAC	Ramp1_CCDS15158.1_ex1_1:91196873-91196895:+_6-3	Ramp1	1	1	1	1	1
62860	CCTGCCGGGACCCTGACTA	Ramp1_CCDS15158.1_ex1_1:91196794-91196816:+_6-1	Ramp1	14.2629	18.9034	15.7785	0.754518	0.903948
62862	CCTGATAGGACTCACTGTA	Ramp1_CCDS15158.1_ex1_1:91196903-91196925:-_6-4	Ramp1	8.12728	12.3059	10.7866	0.660437	0.753458
62865	TGGTTCAGGGACTCCGGAG	Ramp2_CCDS25457.1_ex1_11:101247064-101247086:-_5-1	Ramp2	15.2236	13.772	13.0198	1.1054	1.16926
62866	AATCAATCTCATCCCACTG	Ramp2_CCDS25457.1_ex1_11:101247104-101247126:+_5-2	Ramp2	5.21439	5.22914	5.66343	0.997178	0.920712
62868	GGACTTTGATTAGCAGGTA	Ramp2_CCDS25457.1_ex2_11:101247672-101247694:+_5-4	Ramp2	7.07368	7.71024	5.13798	0.917439	1.37674
62869	TGCAGGTCGCTGTAATGCC	Ramp2_CCDS25457.1_ex3_11:101247807-101247829:-_5-5	Ramp2	23.1875	30.9987	26.8459	0.748015	0.863726
62867	TGTCAAGGACTGGTGCAAC	Ramp2_CCDS25457.1_ex2_11:101247652-101247674:+_5-3	Ramp2	10.3584	13.8848	12.4615	0.746027	0.831232
62870	CGAAGGCTTTCCCACAGCG	Ramp3_CCDS24425.1_ex1_11:6674816-6674838:-_5-1	Ramp3	7.13565	5.05998	5.86048	1.41021	1.21759
62874	GTTGGAAAAGAACTGCCTG	Ramp3_CCDS24425.1_ex2_11:6676579-6676601:-_5-5	Ramp3	8.96396	7.51288	8.65197	1.19314	1.03606
62871	TCACACGATGAACTCCGAC	Ramp3_CCDS24425.1_ex1_11:6674878-6674900:-_5-2	Ramp3	1.68174	1.42291	1.59114	1.1819	1.05694
62872	TTCACTAACTGCACCGAGA	Ramp3_CCDS24425.1_ex2_11:6676495-6676517:+_5-3	Ramp3	10.4824	9.34551	9.27595	1.12165	1.13006
62873	TGGCCCAGAGCTTCATCAC	Ramp3_CCDS24425.1_ex2_11:6676553-6676575:+_5-4	Ramp3	13.3333	13.3491	13.8409	0.998815	0.963328
62879	CAAAGTGGATATTAAAGAC	Ran_CCDS19693.1_ex3_5:129022120-129022142:+_5-5	Ran	1.58877	1.42291	1.62398	1.11656	0.978322
62877	TGTTGGTATGGAAGACGAG	Ran_CCDS19693.1_ex2_5:129020889-129020911:-_5-3	Ran	2.61138	2.43791	1.98523	1.07116	1.3154
62878	GCGATGGCTACTACATCCA	Ran_CCDS19693.1_ex2_5:129020970-129020992:+_5-4	Ran	2.20854	3.25554	2.64205	0.678393	0.835917
62876	TGTTCCCCGCAGCCACCCT	Ran_CCDS19693.1_ex2_5:129020853-129020875:+_5-2	Ran	12.0318	20.9898	15.5814	0.573222	0.772187
62875	TGAGAAGAAGTATGTAGGT	Ran_CCDS19693.1_ex1_5:129020751-129020773:+_5-1	Ran	1.12395	2.66346	2.44501	0.421989	0.459693
62884	TCGCTCCTTCCATTCTGGG	Ranbp1_CCDS37280.1_ex3_16:18245300-18245322:+_5-5	Ranbp1	16.4941	6.52608	9.21027	2.52741	1.79084
62883	ATCCGCCTTCTTATGAGGA	Ranbp1_CCDS37280.1_ex3_16:18245234-18245256:-_5-4	Ranbp1	5.83415	3.28374	4.15274	1.77668	1.40489
62882	GGCCACCTACTATAGTGGT	Ranbp1_CCDS37280.1_ex3_16:18245190-18245212:+_5-3	Ranbp1	16.2462	17.7474	14.1364	0.915411	1.14924
62881	GCGTGGGTATTCCAGACCC	Ranbp1_CCDS37280.1_ex2_16:18241806-18241828:+_5-2	Ranbp1	10.6683	11.9676	10.8523	0.891434	0.983043
62880	TCGTCAGCAAAGTCGGCGT	Ranbp1_CCDS37280.1_ex2_16:18241791-18241813:+_5-1	Ranbp1	13.3953	19.5518	13.5781	0.685115	0.986532
62886	TCTCGTGCTGATTAACCGC	Ranbp10_CCDS22613.1_ex13_8:105827033-105827055:+_5-5	Ranbp10	81.6312	43.0095	47.3059	1.89798	1.7256
62887	TTCCCATAAGTGCCCGGCT	Ranbp10_CCDS22613.1_ex8_8:105779851-105779873:-_5-1	Ranbp10	35.3659	24.2039	28.5537	1.46116	1.23858
62889	ATAGTCCTCAATGTCGAAC	Ranbp10_CCDS22613.1_ex8_8:105779915-105779937:+_5-3	Ranbp10	3.97486	2.83263	2.60921	1.40324	1.5234
62885	GAATTGGACTCTCAGCGCA	Ranbp10_CCDS22613.1_ex11_8:105805555-105805577:-_5-4	Ranbp10	11.2571	9.51468	9.34163	1.18313	1.20504
62888	GAGTGGCGTGCCAAAGTCC	Ranbp10_CCDS22613.1_ex8_8:105779888-105779910:-_5-2	Ranbp10	14.4179	17.2681	15.3844	0.834942	0.937175
62891	CGCTCAGGACTGCTAAATA	Ranbp17_CCDS24534.1_ex19_11:33481079-33481101:+_5-2	Ranbp17	11.7839	9.65565	11.542	1.22041	1.02096
62890	GCATAAGTGTCTAACAAGT	Ranbp17_CCDS24534.1_ex17_11:33478223-33478245:+_5-1	Ranbp17	3.47905	3.08638	2.8391	1.12723	1.22541
62894	GTGGCGTCCCAACCTAAGC	Ranbp17_CCDS24534.1_ex24_11:33493376-33493398:-_5-5	Ranbp17	51.0149	45.7161	49.7033	1.11591	1.02639
62893	ATCGCTAAACTCACCAAGT	Ranbp17_CCDS24534.1_ex24_11:33493322-33493344:-_5-4	Ranbp17	11.1641	11.0936	10.0641	1.00636	1.1093
62892	AACGCGCCTTCTTACCTGG	Ranbp17_CCDS24534.1_ex24_11:33493235-33493257:+_5-3	Ranbp17	18.1674	20.6796	20.1792	0.878519	0.900306
62895	GTGAGCCCTGATATCCGTC	Ranbp2_CCDS23861.1_ex17_10:58470714-58470736:-_5-3	Ranbp2	4.53265	5.82122	4.48115	0.778642	1.01149
62898	TGACTGGCTAAGGCGATCG	Ranbp2_CCDS23861.1_ex7_10:58460583-58460605:-_5-1	Ranbp2	9.14988	12.9262	10.097	0.707857	0.9062
62899	GTGCCGTTCGAGCACATAA	Ranbp2_CCDS23861.1_ex9_10:58463818-58463840:+_5-2	Ranbp2	1.86767	2.77624	2.14944	0.672733	0.86891
62896	ATTTCGTTCAGCCCATGCA	Ranbp2_CCDS23861.1_ex19_10:58476469-58476491:+_5-4	Ranbp2	8.09629	15.5764	12.1988	0.519778	0.663695
62897	CAATGCACCTAGAGACGGT	Ranbp2_CCDS23861.1_ex19_10:58477732-58477754:-_5-5	Ranbp2	4.53265	9.20454	6.55014	0.492436	0.691993
62901	GTCCGCTCACGCTTGACAG	Ranbp3_CCDS28911.1_ex3_17:56696748-56696770:-_5-2	Ranbp3	8.93297	8.10496	9.04606	1.10216	0.987498
62904	TGGGTCGCGTTGTCTGCGC	Ranbp3_CCDS28911.1_ex9_17:56707159-56707181:-_5-5	Ranbp3	49.9613	51.496	47.6015	0.970198	1.04957
62903	AGTCCCTCTGAGTCTGCCG	Ranbp3_CCDS28911.1_ex6_17:56702851-56702873:+_5-4	Ranbp3	16.8349	18.565	18.4058	0.906809	0.914656
62900	CCCGAAGCCGGAGAAGGTA	Ranbp3_CCDS28911.1_ex2_17:56696622-56696644:+_5-1	Ranbp3	7.44554	8.8944	7.69958	0.837104	0.967006
62902	ACGGTCAGGCACCCAGTGC	Ranbp3_CCDS28911.1_ex4_17:56701067-56701089:+_5-3	Ranbp3	18.2294	25.2753	24.7113	0.721235	0.737697
62906	CGTGTCGACATTTCCAGTC	Ranbp6_CCDS37954.1_ex0_19:29811797-29811819:+_5-2	Ranbp6	15.6264	11.3755	13.0855	1.37369	1.19418
62907	ATCCAAATCGTGACGATCC	Ranbp6_CCDS37954.1_ex0_19:29812413-29812435:+_5-3	Ranbp6	4.28474	3.17096	3.69297	1.35125	1.16024
62909	CCGTCCGAAATAGAAGAGC	Ranbp6_CCDS37954.1_ex0_19:29812763-29812785:-_5-5	Ranbp6	8.18925	6.24414	7.43685	1.31151	1.10117
62905	CAACAACGTGTTTGAGTGA	Ranbp6_CCDS37954.1_ex0_19:29811299-29811321:+_5-1	Ranbp6	15.3475	18.9316	18.2416	0.810684	0.841349
62908	AAAAGCCGTCGTAGCAGTG	Ranbp6_CCDS37954.1_ex0_19:29812717-29812739:+_5-4	Ranbp6	10.5134	14.1103	12.6914	0.745082	0.828383
62913	TTCCTATCGGGGATCGAGA	Ranbp9_CCDS49252.1_ex8_13:43425054-43425076:-_5-1	Ranbp9	8.28222	5.51109	5.82764	1.50283	1.4212
62912	AAGCGCCTCTACCCGGCTG	Ranbp9_CCDS49252.1_ex13_13:43480508-43480530:-_5-5	Ranbp9	17.1758	12.3905	13.9065	1.38621	1.23509
62911	ACCTGCGGGTGCACTACAA	Ranbp9_CCDS49252.1_ex13_13:43480411-43480433:-_5-4	Ranbp9	19.407	15.1253	12.8228	1.28308	1.51347
62910	GCCGCTGGTATTGGATGCG	Ranbp9_CCDS49252.1_ex12_13:43461762-43461784:+_5-3	Ranbp9	25.3567	25.2189	25.8935	1.00546	0.979267
89853	AGAAGACTACATGCGAGAA	Ranbp9_CCDS49252.1_ex8_13:43425107-43425129:-_5-2	Ranbp9	1	1	1	1	1
62914	GTGGCTGGCAGAAATCGCC	Rangap1_CCDS27670.1_ex10_15:81716605-81716627:-_5-3	Rangap1	3.69597	3.4529	3.5616	1.07039	1.03773
62915	AGCTTAACAACTGTGGCAT	Rangap1_CCDS27670.1_ex11_15:81718759-81718781:-_5-4	Rangap1	6.98071	8.35871	6.18889	0.835143	1.12794
62918	AGAACGGAATTAACCATCC	Rangap1_CCDS27670.1_ex9_15:81712922-81712944:-_5-2	Rangap1	2.17755	2.63527	1.91955	0.82631	1.13441
62916	GGCCTCGAAGCTCTACGAT	Rangap1_CCDS27670.1_ex13_15:81721970-81721992:-_5-5	Rangap1	6.39194	11.0372	10.1298	0.579129	0.631002
62917	TAGGTTGATGACTCGCAAC	Rangap1_CCDS27670.1_ex9_15:81712863-81712885:+_5-1	Rangap1	10.3584	19.2135	13.5453	0.539122	0.764725
62919	TGATCCCTTTAGGTAGCAA	Rangrf_CCDS24875.1_ex1_11:68973019-68973041:-_5-1	Rangrf	12.2797	11.4319	12.0674	1.07416	1.01759
62920	CCGGCCAACGTCCTCAAAA	Rangrf_CCDS24875.1_ex2_11:68973248-68973270:+_5-2	Rangrf	7.69344	8.07677	9.57152	0.95254	0.803785
62921	ATAAACTAGTGCAAACCCT	Rap1a_CCDS17711.1_ex2_3:105739591-105739613:+_5-1	Rap1a	2.48743	2.01499	2.57637	1.23446	0.965479
62923	GGACACTGCAGGAACCGTA	Rap1a_CCDS17711.1_ex3_3:105741340-105741362:-_5-3	Rap1a	4.99747	4.29873	5.959	1.16255	0.838642
62922	GTATATGAAGAATGGCCAA	Rap1a_CCDS17711.1_ex2_3:105739607-105739629:-_5-2	Rap1a	3.41708	3.59387	3.13467	0.950806	1.09009
62924	GATTGCCAACAGTGCATGC	Rap1a_CCDS17711.1_ex3_3:105741369-105741391:-_5-4	Rap1a	6.4849	7.56927	8.12651	0.856741	0.797993
62925	GCTCTCTCACAGCAAGTCG	Rap1a_CCDS17711.1_ex3_3:105741393-105741415:-_5-5	Rap1a	11.0712	13.2363	13.4468	0.836422	0.823332
62929	GGAGCAATTCACAGCCATG	Rap1b_CCDS24196.1_ex2_10:117820582-117820604:-_5-4	Rap1b	7.94135	5.28553	6.87855	1.50247	1.15451
62930	TATAAGAATCTTCTATCGT	Rap1b_CCDS24196.1_ex4_10:117822805-117822827:+_5-5	Rap1b	1.80569	1.33833	1.88671	1.34921	0.957059
62926	AATGTCGACTGTGCTGTGA	Rap1b_CCDS24196.1_ex2_10:117820516-117820538:+_5-1	Rap1b	27.6808	25.9801	26.2219	1.06546	1.05563
62927	AACGGACAAGGCTTCGCTC	Rap1b_CCDS24196.1_ex2_10:117820545-117820567:-_5-2	Rap1b	6.05107	6.49789	7.33833	0.931237	0.824584
62928	GGGACCTGTACATGAAGAA	Rap1b_CCDS24196.1_ex2_10:117820562-117820584:-_5-3	Rap1b	5.27637	5.76483	5.4007	0.915267	0.976977
62933	ATACTTGAGCGAGAATACC	Rap1gap_CCDS38925.1_ex7_4:137715783-137715805:-_5-2	Rap1gap	1.99162	1.4793	1.91955	1.34632	1.03755
62935	TACCCCGTGCTTTACCCTA	Rap1gap_CCDS38925.1_ex9_4:137716552-137716574:+_5-4	Rap1gap	12.0008	8.97898	9.89993	1.33654	1.21221
62931	CGTGACTCACGGGCAGACG	Rap1gap_CCDS38925.1_ex12_4:137717932-137717954:+_5-5	Rap1gap	14.046	12.898	15.4501	1.08901	0.909123
62932	TTCCGGTAGATTCGGGCTG	Rap1gap_CCDS38925.1_ex6_4:137712163-137712185:-_5-1	Rap1gap	21.0183	19.4955	19.6537	1.07812	1.06943
62934	TCGTGGTGGGTCCGACACT	Rap1gap_CCDS38925.1_ex8_4:137716087-137716109:-_5-3	Rap1gap	24.0552	22.9634	24.3828	1.04755	0.986562
62940	GCCGAATGTGTTGGGGCTC	Rap1gap2_CCDS25032.1_ex17_11:74436980-74437002:+_5-5	Rap1gap2	21.1113	13.4337	16.5667	1.57152	1.27432
62939	AAGTGCCTGCGGTAGGCCC	Rap1gap2_CCDS25032.1_ex17_11:74436933-74436955:+_5-4	Rap1gap2	30.1599	28.1511	25.1382	1.07136	1.19976
62936	CCAAGCTGCCCTTTACGGA	Rap1gap2_CCDS25032.1_ex11_11:74414404-74414426:-_5-1	Rap1gap2	5.12142	5.31373	5.30218	0.96381	0.965909
62938	TTCCTCGCATTTGATGGAC	Rap1gap2_CCDS25032.1_ex16_11:74435735-74435757:+_5-3	Rap1gap2	10.6993	12.2495	10.0641	0.873446	1.06311
62937	GTACACCACTTTCCGGGAC	Rap1gap2_CCDS25032.1_ex11_11:74414448-74414470:-_5-2	Rap1gap2	13.5192	22.4277	18.0445	0.602792	0.749215
62944	TTTGAAGTTCTAGCGCCAT	Rap1gds1_CCDS51082.1_ex8_3:138963834-138963856:-_5-2	Rap1gds1	26.1624	19.3827	24.1858	1.34978	1.08172
62945	CCGACCTTAGTGAAGCTAC	Rap1gds1_CCDS51082.1_ex9_3:138965937-138965959:-_5-3	Rap1gds1	3.78893	3.39651	3.5616	1.11554	1.06383
62942	GCAAATCTGTTGACGCCAC	Rap1gds1_CCDS51082.1_ex11_3:139021864-139021886:-_5-5	Rap1gds1	15.9983	17.5219	18.5371	0.913046	0.863039
62941	AGTGCTGCTTCAAACGGGC	Rap1gds1_CCDS51082.1_ex10_3:139015574-139015596:-_5-4	Rap1gds1	25.9145	33.4234	27.9954	0.775339	0.92567
62943	CTAGAGATCGTCCAACAGA	Rap1gds1_CCDS51082.1_ex7_3:138959111-138959133:-_5-1	Rap1gds1	6.32996	9.9094	6.41878	0.638784	0.986163
62947	ATCTCCAGCACCGAAGGCG	Rap2a_CCDS27341.1_ex0_14:120478869-120478891:-_5-2	Rap2a	10.1105	6.949	9.44016	1.45496	1.07101
62949	TGTCTTTTCAGGTATGAGA	Rap2a_CCDS27341.1_ex1_14:120503589-120503611:+_5-4	Rap2a	7.38356	5.4265	6.25457	1.36065	1.18051
62946	CGGTAGAAGTCCTCGATGG	Rap2a_CCDS27341.1_ex0_14:120478827-120478849:-_5-1	Rap2a	9.95558	9.8812	11.9032	1.00753	0.836376
62950	AAGGCGCGGCCTTCGTTGG	Rap2a_CCDS27341.1_ex1_14:120503666-120503688:-_5-5	Rap2a	16.2772	21.7792	20.8032	0.747372	0.782437
62948	CGCATGGACGCGAACTGCT	Rap2a_CCDS27341.1_ex0_14:120478908-120478930:-_5-3	Rap2a	13.6432	19.5518	15.6471	0.697794	0.871928
62951	AAGTACGACCCGACCATCG	Rap2b_CCDS17378.1_ex0_3:61365146-61365168:+_5-1	Rap2b	11.505	9.23273	9.86709	1.24611	1.166
62952	GGAGCAGTTCGCCTCAATG	Rap2b_CCDS17378.1_ex0_3:61365238-61365260:+_5-2	Rap2b	12.2487	10.6706	9.83425	1.14789	1.24551
62955	CGTGAGGTCTCCTATGGCG	Rap2b_CCDS17378.1_ex0_3:61365425-61365447:+_5-5	Rap2b	33.4756	33.79	33.644	0.990696	0.994993
62954	GGCAACAAGGTGGACTTGG	Rap2b_CCDS17378.1_ex0_3:61365398-61365420:+_5-4	Rap2b	16.1842	17.0707	14.4648	0.948066	1.11886
62953	TTCATTCTCGTCTACAGCC	Rap2b_CCDS17378.1_ex0_3:61365287-61365309:+_5-3	Rap2b	7.87937	9.26093	11.542	0.850819	0.68267
62956	ATCCACTTTGTTTCCCACT	Rap2c_CCDS30121.1_ex0_X:51015199-51015221:+_5-1	Rap2c	10.6063	7.59746	10.0313	1.39604	1.05732
62960	TTGCGGTAGAAATCTTCAA	Rap2c_CCDS30121.1_ex1_X:51017773-51017795:+_5-5	Rap2c	4.87352	4.24234	5.07229	1.14878	0.960812
62958	ATTAACCAAACTATACACC	Rap2c_CCDS30121.1_ex1_X:51017640-51017662:+_5-3	Rap2c	4.37771	4.32693	3.29888	1.01174	1.32703
62959	AGGATTTCCAGTACTGACG	Rap2c_CCDS30121.1_ex1_X:51017731-51017753:+_5-4	Rap2c	7.19763	7.51288	8.19219	0.958039	0.878596
62957	AAAGTCCCACTCATCCTAG	Rap2c_CCDS30121.1_ex0_X:51015214-51015236:-_5-2	Rap2c	3.81992	6.27233	5.69627	0.609011	0.6706
62963	CCATCGGATAAGGTTGGCG	Rapgef1_CCDS15854.1_ex4_2:29689146-29689168:-_5-3	Rapgef1	9.3668	6.38511	7.00992	1.46698	1.33622
62961	GAATCTTCGACACCTCGGC	Rapgef1_CCDS15854.1_ex1_2:29679228-29679250:-_5-1	Rapgef1	15.5025	11.2063	13.3154	1.38337	1.16425
62965	CCTACGCTTCTTCTCCGGA	Rapgef1_CCDS15854.1_ex9_2:29702392-29702414:-_5-5	Rapgef1	39.4253	29.6172	38.9971	1.33116	1.01098
62964	CATCCGGGTGGTTGATAAC	Rapgef1_CCDS15854.1_ex6_2:29699817-29699839:+_5-4	Rapgef1	17.3927	17.0426	16.7309	1.02055	1.03956
62962	TATACTCGGCTATAACAGG	Rapgef1_CCDS15854.1_ex4_2:29689118-29689140:-_5-2	Rapgef1	5.24538	7.00538	5.76196	0.748764	0.910347
62968	GATGTCCCCGATTTTAGGG	Rapgef2_CCDS50932.1_ex13_3:79091981-79092003:+_5-3	Rapgef2	7.84838	5.11637	5.89332	1.53398	1.33174
62969	ACCGAGAACTTGATCGGAC	Rapgef2_CCDS50932.1_ex18_3:79094841-79094863:-_5-4	Rapgef2	7.87937	5.73664	6.94423	1.37352	1.13466
62967	TCTACGGCGAGATCCGGTA	Rapgef2_CCDS50932.1_ex13_3:79091940-79091962:+_5-2	Rapgef2	17.6716	13.1799	13.8737	1.3408	1.27375
62966	TGTATCCTGTCGGCAAGCT	Rapgef2_CCDS50932.1_ex11_3:79087856-79087878:+_5-1	Rapgef2	10.8852	8.86621	11.542	1.22772	0.943098
62970	TGGAGGTGACATATCCGGA	Rapgef2_CCDS50932.1_ex19_3:79098323-79098345:-_5-5	Rapgef2	7.81739	7.54108	8.38924	1.03664	0.931836
62972	TTCATCCGTACGCTGACCT	Rapgef3_CCDS37187.2_ex21_15:97760027-97760049:+_5-3	Rapgef3	29.2922	22.0893	25.8279	1.32608	1.13413
62974	CTCCCGGACGTGGTTCCGG	Rapgef3_CCDS37187.2_ex26_15:97766869-97766891:-_5-5	Rapgef3	21.1423	19.4955	22.5437	1.08447	0.937834
62971	TCATCTCCCTCGTGCAACG	Rapgef3_CCDS37187.2_ex18_15:97758956-97758978:+_5-2	Rapgef3	20.6775	20.3695	19.0297	1.01512	1.08659
89546	CTGGTGAACGACGCACCTC	Rapgef3_CCDS37187.2_ex18_15:97758919-97758941:-_5-1	Rapgef3	1	1	1	1	1
62973	CACGGCTTCCGGAGCGCCA	Rapgef3_CCDS37187.2_ex22_15:97760575-97760597:+_5-4	Rapgef3	31.0895	32.5212	32.4617	0.955976	0.957727
62979	TCATTCTCATGTGGGCGTC	Rapgef4_CCDS16120.1_ex8_2:72180069-72180091:-_5-4	Rapgef4	13.7671	11.6574	14.2678	1.18097	0.964909
62978	TTTCTGGATGACGAGCGTG	Rapgef4_CCDS16120.1_ex8_2:72179963-72179985:+_5-3	Rapgef4	13.5502	12.0804	12.3302	1.12167	1.09895
62976	GTACCACCTAAAGACATAC	Rapgef4_CCDS16120.1_ex6_2:72174887-72174909:+_5-1	Rapgef4	1.89866	1.76125	1.78819	1.07802	1.06178
62975	TGTCTAGTGTTTAACCAGG	Rapgef4_CCDS16120.1_ex11_2:72198329-72198351:+_5-5	Rapgef4	11.2881	11.7702	11.9689	0.959036	0.943115
62977	TGAGTCCGCGAGTGAACAC	Rapgef4_CCDS16120.1_ex7_2:72178228-72178250:-_5-2	Rapgef4	12.5276	13.2363	11.4106	0.946456	1.09789
62983	AAGCATGTAACCGTGACGG	Rapgef5_CCDS36577.1_ex7_12:117647072-117647094:+_5-2	Rapgef5	12.4346	9.09176	11.4763	1.36768	1.0835
62984	GATATCGGACGTATTGAGC	Rapgef5_CCDS36577.1_ex8_12:117658310-117658332:+_5-3	Rapgef5	6.42293	5.14456	7.30549	1.24849	0.879192
62980	CATGAATACGGTGTACGTG	Rapgef5_CCDS36577.1_ex11_12:117709291-117709313:-_5-4	Rapgef5	16.5251	15.3509	17.5191	1.07649	0.943262
62981	AAGCGCAAGGTCTTACATC	Rapgef5_CCDS36577.1_ex12_12:117714159-117714181:+_5-5	Rapgef5	37.535	37.0041	41.7229	1.01435	0.899626
62982	GCACTCATCCGAAGAAAAC	Rapgef5_CCDS36577.1_ex4_12:117584083-117584105:-_5-1	Rapgef5	3.10719	3.17096	2.57637	0.979891	1.20604
62985	TGAGCACCGTGAGCTAGAC	Rapgef6_CCDS24699.1_ex10_11:54626682-54626704:+_5-4	Rapgef6	6.51589	5.51109	7.37117	1.18232	0.88397
62986	GTACAATCCGTGTCACCTG	Rapgef6_CCDS24699.1_ex12_11:54634754-54634776:-_5-5	Rapgef6	13.984	12.1649	12.2316	1.14954	1.14327
62987	TTCGTCGAGACTGTCTGGC	Rapgef6_CCDS24699.1_ex5_11:54568401-54568423:-_5-1	Rapgef6	1.5268	1.76125	1.16421	0.866886	1.31145
62988	ATGCGTCACCTGTGGATGA	Rapgef6_CCDS24699.1_ex6_11:54610826-54610848:-_5-2	Rapgef6	16.1842	19.4109	19.9165	0.83377	0.812604
62989	GTTCGGGAGTGTCTTGAAA	Rapgef6_CCDS24699.1_ex7_11:54620011-54620033:+_5-3	Rapgef6	3.07621	4.91901	3.66013	0.625372	0.840464
62992	AAGATGCTCTGGCCGCTCG	Rapgefl1_CCDS36303.1_ex0_11:98837594-98837616:-_5-3	Rapgefl1	19.252	19.9748	18.6357	0.963818	1.03307
62993	GCTCTTCCGACACTTCCGC	Rapgefl1_CCDS36303.1_ex4_11:98845916-98845938:+_5-4	Rapgefl1	22.3508	24.796	25.6636	0.90139	0.870914
62991	TGAAGCCAGGGGTTCGCCG	Rapgefl1_CCDS36303.1_ex0_11:98837549-98837571:-_5-2	Rapgefl1	8.99494	10.8398	10.2283	0.829807	0.879414
62990	GGCCTGGGCCGATAGGATC	Rapgefl1_CCDS36303.1_ex0_11:98837481-98837503:+_5-1	Rapgefl1	4.56364	5.82122	4.87525	0.783965	0.936083
62994	GCCGAGAGGCGACTGCGTA	Rapgefl1_CCDS36303.1_ex5_11:98846161-98846183:-_5-5	Rapgefl1	13.1164	22.3713	19.7523	0.586304	0.664044
62995	GTGGGCCGCTTCCGGGTAC	Rapsn_CCDS16422.1_ex0_2:91035913-91035935:+_5-1	Rapsn	16.5561	11.3755	14.1364	1.45541	1.17116
62996	GTAACAGCTCACTCGGAGA	Rapsn_CCDS16422.1_ex0_2:91035943-91035965:+_5-2	Rapsn	5.46229	4.41151	4.41547	1.23819	1.23708
62998	CTCGAAAGCTACCTGAACC	Rapsn_CCDS16422.1_ex1_2:91036600-91036622:+_5-4	Rapsn	6.02008	4.9472	5.07229	1.21687	1.18686
62999	CAACGACTATGGCAAAGGC	Rapsn_CCDS16422.1_ex2_2:91041900-91041922:+_5-5	Rapsn	13.7051	11.3191	11.3778	1.2108	1.20455
62997	TCCAGATTGATACTGCTCG	Rapsn_CCDS16422.1_ex1_2:91036556-91036578:+_5-3	Rapsn	27.247	25.4163	26.5832	1.07203	1.02497
63002	TGCAGAAATGTTTCGACGT	Rara_CCDS36304.1_ex2_11:98968150-98968172:+_5-3	Rara	10.7303	7.99218	9.04606	1.3426	1.18618
63003	TCGATCGTTTCGCACCGCT	Rara_CCDS36304.1_ex3_11:98970152-98970174:-_5-4	Rara	30.1908	24.0629	26.6489	1.25466	1.13291
63004	AGCTACACGCTGACGCCTG	Rara_CCDS36304.1_ex3_11:98970215-98970237:+_5-5	Rara	12.4656	11.0654	13.0198	1.12654	0.957433
63000	AGCAAGGCTTGTAGATGCG	Rara_CCDS36304.1_ex1_11:98966412-98966434:-_5-1	Rara	8.46815	8.04857	7.20696	1.05213	1.175
63001	CATGGTGTATACGTGTCAC	Rara_CCDS36304.1_ex2_11:98968073-98968095:+_5-2	Rara	6.98071	7.03358	7.17412	0.992484	0.973041
63005	CAAGTCCAATCGGACCCGG	Rarb_CCDS26834.1_ex3_14:16436874-16436896:+_5-1	Rarb	10.6993	7.54108	9.17743	1.4188	1.16583
63009	CCGGTGCTGCCATTCGGCC	Rarb_CCDS26834.1_ex7_14:16574870-16574892:+_5-5	Rarb	35.3349	25.2753	27.4371	1.398	1.28785
63006	GACGCAGTTCTTATCTCGA	Rarb_CCDS26834.1_ex5_14:16509009-16509031:+_5-2	Rarb	16.9279	13.2081	15.0888	1.28163	1.12188
63008	TTGTCCTGGCAAACGAAGC	Rarb_CCDS26834.1_ex6_14:16548459-16548481:+_5-4	Rarb	9.45977	10.5297	5.26934	0.898392	1.79525
63007	TGGCGTCAGTGCCTGCGAG	Rarb_CCDS26834.1_ex6_14:16548420-16548442:-_5-3	Rarb	16.2772	20.9898	20.015	0.775481	0.813249
63010	TGCTGAGCCCTGTAAAACC	Rarg_CCDS27875.1_ex3_15:102239904-102239926:+_5-1	Rarg	7.66245	5.79303	5.89332	1.3227	1.30019
63012	TCGATCGTTCCTTACAGCT	Rarg_CCDS27875.1_ex4_15:102240271-102240293:+_5-3	Rarg	10.3894	9.74023	10.2283	1.06665	1.01575
63013	TACAAAAGTGTTTCGAAGT	Rarg_CCDS27875.1_ex5_15:102241072-102241094:-_5-4	Rarg	2.20854	2.24055	2.08376	0.985713	1.05988
63014	TGTCATTGCATACAAAGCA	Rarg_CCDS27875.1_ex6_15:102241882-102241904:+_5-5	Rarg	3.85091	4.04498	5.36786	0.952021	0.717401
63011	TGCACCCGGTGATCTGCAC	Rarg_CCDS27875.1_ex3_15:102240008-102240030:+_5-2	Rarg	12.6206	14.8434	15.7128	0.850247	0.803202
63016	TTTGGGCAAATGTTCTGCG	Rarres1_CCDS57216.1_ex3_3:67491072-67491094:-_5-2	Rarres1	8.90198	5.4547	6.78003	1.63198	1.31297
63019	CACTTCTTCAACTTCCGCG	Rarres1_CCDS57216.1_ex5_3:67515214-67515236:-_5-5	Rarres1	16.3081	12.3623	16.0412	1.31918	1.01664
63017	GCGCGGCCCTCCTGCACGG	Rarres1_CCDS57216.1_ex5_3:67515164-67515186:+_5-3	Rarres1	25.9145	22.2303	21.1973	1.16573	1.22254
63018	GCCAGCACCCGTAGCGCGC	Rarres1_CCDS57216.1_ex5_3:67515185-67515207:+_5-4	Rarres1	29.1992	27.0233	22.9378	1.08052	1.27297
63015	CGCACGTTACATTAACGGC	Rarres1_CCDS57216.1_ex3_3:67491022-67491044:+_5-1	Rarres1	2.76632	4.01679	4.05422	0.688691	0.682332
63020	CGGCCTAGAATTTTACCCT	Rarres2_CCDS20105.1_ex1_6:48570280-48570302:+_5-1	Rarres2	4.62561	3.39651	4.61252	1.36187	1.00284
63022	CAGACCAACTGCCCCAAGA	Rarres2_CCDS20105.1_ex2_6:48571821-48571843:-_5-3	Rarres2	16.9899	13.772	14.6947	1.23365	1.15619
63021	GTGCACAATCAAACCAAAC	Rarres2_CCDS20105.1_ex2_6:48571783-48571805:-_5-2	Rarres2	1.89866	1.87402	1.68966	1.01314	1.12369
63024	GCCTTCCAAGAGATCGGTG	Rarres2_CCDS20105.1_ex3_6:48572105-48572127:-_5-5	Rarres2	12.1867	16.2813	14.5305	0.74851	0.838698
63023	TTAAATTCCAACCTCACAA	Rarres2_CCDS20105.1_ex2_6:48571849-48571871:+_5-4	Rarres2	4.62561	7.20274	6.09037	0.642202	0.759497
63029	TATGATGGTTGACCTGAGG	Rars_CCDS24544.1_ex9_11:35826036-35826058:+_5-2	Rars	5.15241	5.22914	4.71104	0.985326	1.09369
63027	CTCGTAACTGTTCCAAACT	Rars_CCDS24544.1_ex13_11:35833215-35833237:+_5-5	Rars	7.19763	9.59926	8.25788	0.749811	0.871608
63025	CTGACTTGGTGTCACGATC	Rars_CCDS24544.1_ex12_11:35828675-35828697:+_5-3	Rars	6.08206	8.27413	7.60106	0.735069	0.80016
63028	GCGATGAGCATGCCAAACT	Rars_CCDS24544.1_ex8_11:35824468-35824490:+_5-1	Rars	1.71273	2.35333	1.98523	0.72779	0.862734
63026	AGGCTGAATATTCTTCGAA	Rars_CCDS24544.1_ex13_11:35833171-35833193:-_5-4	Rars	2.17755	3.00179	3.06899	0.725416	0.709534
63034	TAAAGTTGCTTGACAGCAA	Rars2_CCDS18029.1_ex9_4:34646574-34646596:+_5-4	Rars2	3.04522	1.81763	1.75534	1.67537	1.73483
63033	GCAGGGTACCTTGTAAATC	Rars2_CCDS18029.1_ex8_4:34645843-34645865:-_5-3	Rars2	3.26214	2.60707	3.33172	1.25126	0.979116
63031	AATAAATTACATTGGAGAT	Rars2_CCDS18029.1_ex6_4:34637000-34637022:+_5-1	Rars2	3.10719	3.36832	3.29888	0.922476	0.941895
63030	GCAGCTGCTATACATCGCA	Rars2_CCDS18029.1_ex11_4:34650197-34650219:+_5-5	Rars2	4.78055	5.48289	6.38594	0.871904	0.748607
63032	GTCACCCATTTCTAGTCGG	Rars2_CCDS18029.1_ex8_4:34645765-34645787:-_5-2	Rars2	14.5108	22.2303	16.3696	0.65275	0.886449
63038	GACGCGGCTCCGCCACCGA	Rasa1_CCDS26667.2_ex24_13:85288710-85288732:+_5-4	Rasa1	53.6799	51.7497	59.884	1.0373	0.896397
63035	GGGAGGCCGCTATTATAAC	Rasa1_CCDS26667.2_ex17_13:85244187-85244209:-_5-1	Rasa1	27.6188	31.7036	35.8115	0.871158	0.771227
63036	CTGAGACGCTCGGGCCGGG	Rasa1_CCDS26667.2_ex24_13:85288540-85288562:-_5-2	Rasa1	28.1766	36.9195	36.0086	0.76319	0.782497
63039	TGCCGGGTCAAGTTACCCG	Rasa1_CCDS26667.2_ex24_13:85288790-85288812:-_5-5	Rasa1	13.6122	19.6082	19.7523	0.694207	0.689146
63037	GCGACGTCTCCCGCAGGTC	Rasa1_CCDS26667.2_ex24_13:85288590-85288612:+_5-3	Rasa1	30.8416	46.6747	43.7591	0.660777	0.704804
63040	ATATTTAGAGGAAACTCCC	Rasa2_CCDS23416.1_ex12_9:96569771-96569793:-_5-1	Rasa2	3.29312	2.07138	2.70774	1.58982	1.21619
63044	TATGCAACAGTGTCCCTCG	Rasa2_CCDS23416.1_ex18_9:96582753-96582775:-_5-5	Rasa2	17.4857	12.5597	17.8475	1.39221	0.97973
63043	TCATCTAAAACCGATGACC	Rasa2_CCDS23416.1_ex14_9:96571966-96571988:-_5-4	Rasa2	5.21439	3.93221	4.90809	1.32607	1.06241
63041	CGGCCACCGCAGTGATAAA	Rasa2_CCDS23416.1_ex13_9:96570687-96570709:+_5-2	Rasa2	6.02008	5.34192	5.59775	1.12695	1.07545
63042	GCAGCAACAGTCGTACAAG	Rasa2_CCDS23416.1_ex13_9:96570726-96570748:+_5-3	Rasa2	9.02593	8.64065	9.27595	1.04459	0.973047
63049	TCTAGCCCCTTTTACGGAG	Rasa3_CCDS40234.1_ex21_8:13614621-13614643:-_5-5	Rasa3	20.0887	12.2213	12.7571	1.64374	1.57471
63048	GTGAGGTCATTACGGACAC	Rasa3_CCDS40234.1_ex19_8:13598241-13598263:-_5-4	Rasa3	10.4514	6.49789	7.53537	1.60843	1.38698
63047	CACACTGCCCGTTCACAAT	Rasa3_CCDS40234.1_ex18_8:13595845-13595867:+_5-3	Rasa3	10.6373	7.06177	9.86709	1.50632	1.07806
63045	ATCGTCTCATCTATGCACT	Rasa3_CCDS40234.1_ex12_8:13586928-13586950:+_5-1	Rasa3	10.0176	6.72344	7.04276	1.48994	1.42239
63046	AGTGCCATCGCTAGCGCAG	Rasa3_CCDS40234.1_ex13_8:13587965-13587987:-_5-2	Rasa3	20.0267	14.928	17.8803	1.34156	1.12004
63054	GGCACAACAGTTGTACCAG	Rasa4_CCDS39324.1_ex8_5:136100975-136100997:-_5-5	Rasa4	4.53265	3.14277	3.62729	1.44225	1.2496
63052	GTAGTGCACTCGGACAAAA	Rasa4_CCDS39324.1_ex5_5:136095563-136095585:-_5-3	Rasa4	4.16079	3.31193	4.31695	1.2563	0.963827
63053	GCCTTGACGGCTTTTGGAC	Rasa4_CCDS39324.1_ex7_5:136098756-136098778:-_5-4	Rasa4	11.2261	9.8812	11.739	1.13611	0.956305
63051	ACCCGAACGAGGAGGTGCA	Rasa4_CCDS39324.1_ex4_5:136093170-136093192:+_5-2	Rasa4	3.13818	2.77624	3.20035	1.13037	0.980574
63050	CGCTAGCCTCTCACCCAAA	Rasa4_CCDS39324.1_ex3_5:136091788-136091810:+_5-1	Rasa4	9.86261	11.2909	11.0165	0.8735	0.895256
63056	CGAAGACGCGGCTGATCAC	Rasal1_CCDS19623.1_ex11_5:120664782-120664804:-_5-5	Rasal1	1	1.02819	1.09852	0.972579	0.910313
63055	TCCATCGACTTGGATGCCA	Rasal1_CCDS19623.1_ex10_5:120664476-120664498:-_5-4	Rasal1	16.1222	17.4373	15.9427	0.924584	1.01126
63059	TCGGTGCAAGGGCCGGCTG	Rasal1_CCDS19623.1_ex8_5:120663822-120663844:+_5-3	Rasal1	17.8576	20.877	19.5224	0.855371	0.914723
63058	AGGCGCACCTTCAGCCGCA	Rasal1_CCDS19623.1_ex8_5:120663740-120663762:-_5-2	Rasal1	17.3927	20.9898	21.9854	0.82863	0.791102
63057	TCCACTCGCAGCGGGGACG	Rasal1_CCDS19623.1_ex6_5:120662248-120662270:-_5-1	Rasal1	13.5192	17.1553	16.2383	0.788048	0.832553
63062	GTTTCTGTCAAGCTTCGAC	Rasal2_CCDS48408.1_ex13_1:157192787-157192809:+_5-3	Rasal2	19.9338	12.4469	17.0593	1.60151	1.1685
63061	GCTGGTTGTACGAGCAAAG	Rasal2_CCDS48408.1_ex10_1:157176091-157176113:+_5-2	Rasal2	10.0485	9.00718	9.11175	1.11561	1.10281
63064	ATCCGATCCAGCATGCCAC	Rasal2_CCDS48408.1_ex17_1:157411783-157411805:+_5-5	Rasal2	24.3651	21.9766	25.2696	1.10868	0.964207
63060	GTGACTTAATCCGAATAGA	Rasal2_CCDS48408.1_ex10_1:157175835-157175857:+_5-1	Rasal2	1.86767	1.76125	1.62398	1.06042	1.15006
63063	CTGAGATGCTCCGTCTGCG	Rasal2_CCDS48408.1_ex14_1:157230103-157230125:+_5-4	Rasal2	27.4639	27.3617	24.7769	1.00374	1.10845
63067	TCCGCTGACATCCTACCGC	Rasal3_CCDS37556.1_ex16_17:32403306-32403328:-_5-5	Rasal3	16.2462	12.8134	17.9788	1.2679	0.903628
63065	GGTCCTCGCCAAATCCGAG	Rasal3_CCDS37556.1_ex14_17:32399142-32399164:-_5-3	Rasal3	13.1164	10.7552	13.5781	1.21953	0.965992
63069	GTGCTACGAGCGCGGATCA	Rasal3_CCDS37556.1_ex9_17:32396518-32396540:-_5-2	Rasal3	9.83162	9.14815	10.4911	1.07471	0.937142
63066	GTCACGGTCCAATCGCCTC	Rasal3_CCDS37556.1_ex16_17:32403129-32403151:-_5-4	Rasal3	10.0176	10.3605	10.1627	0.966898	0.985722
63068	CACTACGCGCGCCTGTGCG	Rasal3_CCDS37556.1_ex9_17:32396434-32396456:-_5-1	Rasal3	8.25123	8.78162	10.7538	0.939602	0.767285
63074	ATCCTCGAAACGGCCCGTG	Rasd1_CCDS24781.1_ex1_11:59964652-59964674:+_5-5	Rasd1	20.4296	18.7624	19.0954	1.08886	1.06987
63071	GGCGCCGCATGGCGGGAAA	Rasd1_CCDS24781.1_ex1_11:59964534-59964556:+_5-2	Rasd1	2.61138	2.66346	3.66013	0.980447	0.713468
63072	CGCGGCGAAGTCTACCAGT	Rasd1_CCDS24781.1_ex1_11:59964583-59964605:-_5-3	Rasd1	11.8149	13.9412	12.2316	0.84748	0.965926
63070	AACCGCGACTCATTCGAAG	Rasd1_CCDS24781.1_ex0_11:59964313-59964335:-_5-1	Rasd1	3.81992	4.55248	4.31695	0.839086	0.884866
63073	GAAAGTTTTACTCGATCCG	Rasd1_CCDS24781.1_ex1_11:59964600-59964622:-_5-4	Rasd1	5.05945	6.24414	6.58298	0.810272	0.768565
63077	CACGGGGACATGTACCAGC	Rasd2_CCDS52602.1_ex0_8:75218730-75218752:+_5-3	Rasd2	8.03431	5.56747	5.86048	1.44308	1.37093
63079	GGTGTTCAGCCTGGATAGC	Rasd2_CCDS52602.1_ex1_8:75221734-75221756:+_5-5	Rasd2	12.3727	10.5297	11.6405	1.17503	1.0629
63076	AAGGTGTACAACATCCACG	Rasd2_CCDS52602.1_ex0_8:75218715-75218737:+_5-2	Rasd2	2.45644	2.09958	2.54353	1.16997	0.965761
63078	CCGGCGCATGGCAGGGAAT	Rasd2_CCDS52602.1_ex0_8:75218778-75218800:-_5-4	Rasd2	26.4413	24.3449	26.8131	1.08611	0.986133
63075	CGATGAAAGTCCTCGATAG	Rasd2_CCDS52602.1_ex0_8:75218693-75218715:-_5-1	Rasd2	7.87937	7.62566	6.35309	1.03327	1.24024
63083	AAGGGTGATGTTCTGGTAC	Rasef_CCDS18281.1_ex15_4:73771392-73771414:+_5-5	Rasef	12.2487	6.66705	7.86378	1.8372	1.55761
63082	TATCACACGTTCATACGGT	Rasef_CCDS18281.1_ex15_4:73771353-73771375:+_5-4	Rasef	2.85929	2.01499	3.46308	1.41901	0.825649
63081	TGTTTCATACTGACGCCTG	Rasef_CCDS18281.1_ex13_4:73762908-73762930:+_5-3	Rasef	21.948	18.8188	20.639	1.16628	1.06343
63084	TCATAGGCCAGTGGCTGAG	Rasef_CCDS18281.1_ex8_4:73744061-73744083:+_5-1	Rasef	27.9287	24.3167	27.6341	1.14854	1.01066
63080	CCGTTCAGAATTCAGACTC	Rasef_CCDS18281.1_ex11_4:73749841-73749863:+_5-2	Rasef	16.1842	18.0575	21.0659	0.896257	0.768265
63085	CAGGATAATAGTCCACCGT	Rasgef1a_CCDS51883.1_ex1_6:118080538-118080560:-_5-1	Rasgef1a	17.4857	11.883	12.6586	1.47149	1.38133
63089	TTTGTCCACAACGGGTGAC	Rasgef1a_CCDS51883.1_ex4_6:118085362-118085384:-_5-5	Rasgef1a	7.32158	6.46969	6.64866	1.13167	1.10121
63086	TGACCTTCTGGCTCGAGTA	Rasgef1a_CCDS51883.1_ex2_6:118083066-118083088:+_5-2	Rasgef1a	10.8232	10.4733	12.166	1.03341	0.889633
63087	TGCACAATCTTGGTCGAGA	Rasgef1a_CCDS51883.1_ex3_6:118084434-118084456:-_5-3	Rasgef1a	15.6574	16.9016	17.2235	0.926387	0.909072
63088	TGAGTGACGCGGTGTGCGA	Rasgef1a_CCDS51883.1_ex3_6:118084527-118084549:-_5-4	Rasgef1a	15.2546	18.8752	16.7966	0.80818	0.908195
63094	CACTTCCTAGCAGACGTAC	Rasgef1b_CCDS39179.1_ex9_5:99234680-99234702:-_5-3	Rasgef1b	8.84	4.55248	7.83094	1.9418	1.12886
63091	GAATAACCGAGAACTAAGC	Rasgef1b_CCDS39179.1_ex11_5:99241489-99241511:+_5-5	Rasgef1b	4.78055	4.12957	4.38263	1.15764	1.0908
63090	ATGCATCCGTACGAGCTCA	Rasgef1b_CCDS39179.1_ex11_5:99241468-99241490:-_5-4	Rasgef1b	9.02593	9.48648	10.1955	0.951452	0.885286
63093	ATGTCCCGCTGTATGGACT	Rasgef1b_CCDS39179.1_ex9_5:99234533-99234555:+_5-2	Rasgef1b	13.5192	16.5914	14.5962	0.814831	0.926214
63092	TGCAGCGACCCTTACACAT	Rasgef1b_CCDS39179.1_ex9_5:99234502-99234524:-_5-1	Rasgef1b	19.8718	24.8242	21.6899	0.800501	0.916178
63098	CGCATCTCCCCGTGTGACG	Rasgef1c_CCDS24625.1_ex2_11:49958716-49958738:+_5-4	Rasgef1c	27.4949	18.3113	21.9198	1.50153	1.25434
63096	AGTCCACTCGGCTAACAAC	Rasgef1c_CCDS24625.1_ex2_11:49958632-49958654:-_5-2	Rasgef1c	7.04269	5.17275	5.69627	1.3615	1.23637
63097	ACGTCTGTCAGGTGTCCAA	Rasgef1c_CCDS24625.1_ex2_11:49958688-49958710:-_5-3	Rasgef1c	3.26214	2.69166	2.8391	1.21194	1.149
63099	CCCCATGCAGGAGCGACTA	Rasgef1c_CCDS24625.1_ex4_11:49961143-49961165:+_5-5	Rasgef1c	12.4346	11.5447	10.8195	1.07709	1.14928
63095	GCCGATTACTATCCCGAGG	Rasgef1c_CCDS24625.1_ex0_11:49957198-49957220:+_5-1	Rasgef1c	27.278	26.6286	24.4157	1.02439	1.11723
63103	ACAGATACTTCCCTCGAGC	Rasgrf1_CCDS40722.1_ex0_9:89910195-89910217:-_5-4	Rasgrf1	13.3333	13.5465	13.7752	0.984264	0.967921
63102	GTAGAGCCCCGAGGGCCGA	Rasgrf1_CCDS40722.1_ex0_9:89910174-89910196:-_5-3	Rasgrf1	8.0653	9.11996	7.33833	0.884357	1.09907
63101	GCTTTCGAAGTAGAAAAGC	Rasgrf1_CCDS40722.1_ex0_9:89910144-89910166:-_5-2	Rasgrf1	2.79731	3.4811	3.20035	0.803572	0.874064
63104	AAGCGAGGGACCTCCTCCA	Rasgrf1_CCDS40722.1_ex0_9:89910234-89910256:+_5-5	Rasgrf1	7.63147	11.1499	10.0641	0.68444	0.758283
63100	GAGTGCGGACAACCCAAAA	Rasgrf1_CCDS40722.1_ex0_9:89910092-89910114:+_5-1	Rasgrf1	3.57202	5.25734	5.00661	0.679435	0.71346
63107	ATCACCCAGTTCCGAATGA	Rasgrp1_CCDS16572.1_ex15_2:117338345-117338367:-_5-5	Rasgrp1	13.2403	12.1086	12.1988	1.09347	1.08538
63105	CGTACAGATATCCGTCGGA	Rasgrp1_CCDS16572.1_ex11_2:117298456-117298478:+_5-2	Rasgrp1	7.47652	7.37191	9.40731	1.01419	0.794756
89683	TAATTCTCGAGACTGGTCC	Rasgrp1_CCDS16572.1_ex11_2:117298594-117298616:-_5-3	Rasgrp1	1	1	1	1	1
63106	TTGGGTCGTGTCGATGAGG	Rasgrp1_CCDS16572.1_ex12_2:117300444-117300466:+_5-4	Rasgrp1	12.1867	13.1235	9.83425	0.928615	1.23921
63108	GTCGGGCATAGCCTCATAC	Rasgrp1_CCDS16572.1_ex8_2:117291794-117291816:+_5-1	Rasgrp1	5.64822	7.31552	8.06083	0.772088	0.7007
63110	CCGCTTCCATTTGTAGGTA	Rasgrp2_CCDS37898.1_ex4_19:6404300-6404322:-_5-2	Rasgrp2	7.13565	5.59567	8.02799	1.27521	0.888847
63112	AGCAACTACCGGCGCAGGC	Rasgrp2_CCDS37898.1_ex7_19:6407085-6407107:+_5-4	Rasgrp2	8.74704	7.82302	7.86378	1.11812	1.11232
63109	CACACTCTCGATGTCGATG	Rasgrp2_CCDS37898.1_ex3_19:6403543-6403565:-_5-1	Rasgrp2	10.1415	10.5015	8.81618	0.965722	1.15033
63113	GGAAAGCGGAAGCCCACGC	Rasgrp2_CCDS37898.1_ex7_19:6407111-6407133:-_5-5	Rasgrp2	8.12728	10.868	9.53868	0.747817	0.852034
63111	ACCGTAGACAACCCGGTCC	Rasgrp2_CCDS37898.1_ex5_19:6404689-6404711:+_5-3	Rasgrp2	9.8936	17.3527	12.6914	0.570148	0.77955
63118	TTCAAGTGCACGCCAAGGA	Rasgrp3_CCDS37695.1_ex7_17:75503205-75503227:-_5-5	Rasgrp3	15.0686	11.7138	11.9032	1.2864	1.26593
63114	CGTGTTACTGATGCACCGA	Rasgrp3_CCDS37695.1_ex1_17:75494186-75494208:+_5-1	Rasgrp3	15.9673	15.3509	16.4025	1.04015	0.973468
63116	CACGCTAGATATGTCCATG	Rasgrp3_CCDS37695.1_ex3_17:75497051-75497073:-_5-3	Rasgrp3	8.09629	8.72524	8.75049	0.927916	0.925238
63115	CTACGTATCGGAATGCCAG	Rasgrp3_CCDS37695.1_ex2_17:75496377-75496399:+_5-2	Rasgrp3	5.46229	6.949	5.86048	0.786055	0.932056
63117	CTGGAGAATAACCCGACAT	Rasgrp3_CCDS37695.1_ex5_17:75500094-75500116:+_5-4	Rasgrp3	2.85929	3.70665	4.87525	0.771394	0.586491
63121	TACGCGCTTTGCGACGCTC	Rasip1_CCDS21256.1_ex1_7:45628864-45628886:+_5-3	Rasip1	9.70767	5.84942	9.37447	1.6596	1.03554
63123	GACATTGCACGGTGCGCGC	Rasip1_CCDS21256.1_ex3_7:45632362-45632384:+_5-5	Rasip1	15.9673	15.2945	15.877	1.04399	1.00569
63122	GAGCAGCACGTGTTCGGCC	Rasip1_CCDS21256.1_ex3_7:45632262-45632284:+_5-4	Rasip1	9.42878	9.20454	11.5091	1.02436	0.819242
63120	CGCGGCACGCGTGGGCAAC	Rasip1_CCDS21256.1_ex1_7:45628672-45628694:-_5-2	Rasip1	16.4631	22.0329	20.5404	0.747203	0.801496
63119	CGGCGCGTAGGTGCGGTGA	Rasip1_CCDS21256.1_ex1_7:45628489-45628511:+_5-1	Rasip1	16.1222	21.6382	18.1102	0.745081	0.890229
63128	CGATTATGTTAAAGCCCTG	Rasl10a_CCDS24394.1_ex1_11:5059515-5059537:+_5-5	Rasl10a	3.75795	3.05818	4.1199	1.22882	0.912144
63126	ACGACCTGAGTATCCGCGA	Rasl10a_CCDS24394.1_ex0_11:5058462-5058484:+_5-3	Rasl10a	10.6683	9.59926	11.4106	1.11137	0.934945
63127	GTGGCCGGACCCTAAAGAC	Rasl10a_CCDS24394.1_ex1_11:5059434-5059456:+_5-4	Rasl10a	4.87352	4.80623	5.43354	1.014	0.896932
63124	CCCTGCCTCTACCGACCCG	Rasl10a_CCDS24394.1_ex0_11:5058419-5058441:+_5-1	Rasl10a	30.7176	31.5062	34.6621	0.974971	0.886203
63125	GTCGAGCAGCACCGCGGGT	Rasl10a_CCDS24394.1_ex0_11:5058431-5058453:-_5-2	Rasl10a	25.8525	34.2411	32.3961	0.755014	0.798014
63129	TTATACAACGAGTTCAGCG	Rasl10b_CCDS25163.1_ex0_11:83412690-83412712:+_5-1	Rasl10b	6.29897	3.9604	6.25457	1.59049	1.0071
63131	ATGATGATGGGCGTCTCCG	Rasl10b_CCDS25163.1_ex2_11:83418571-83418593:-_5-3	Rasl10b	12.6515	11.009	12.8885	1.1492	0.981618
63130	GGCCATTCATGACCACAGC	Rasl10b_CCDS25163.1_ex0_11:83412748-83412770:-_5-2	Rasl10b	10.0795	12.3905	13.0855	0.813489	0.770281
63133	AGTGCGACACGTTCCAGCG	Rasl10b_CCDS25163.1_ex2_11:83418633-83418655:-_5-5	Rasl10b	7.60048	10.1068	9.37447	0.752019	0.810763
63132	CGGACGCGTGATTCCACGC	Rasl10b_CCDS25163.1_ex2_11:83418619-83418641:+_5-4	Rasl10b	19.252	27.2207	24.0216	0.707257	0.801447
63138	TCTGACCAAAAGTGTGCAC	Rasl11a_CCDS39396.1_ex3_5:146847039-146847061:+_5-5	Rasl11a	9.30483	8.16135	9.473	1.14011	0.982247
63137	AGAATCCACCATTTGACTG	Rasl11a_CCDS39396.1_ex3_5:146847019-146847041:-_5-4	Rasl11a	9.98656	9.20454	10.3925	1.08496	0.960935
63135	CGAGACTCGTCTATGTGGA	Rasl11a_CCDS39396.1_ex2_5:146845851-146845873:+_5-2	Rasl11a	21.0493	20.2567	20.5076	1.03913	1.02642
63134	GCGACTACGAACCCAACAC	Rasl11a_CCDS39396.1_ex1_5:146845695-146845717:+_5-1	Rasl11a	13.4263	14.2513	13.6767	0.942106	0.981691
63136	TCCGGGAGGCATTCAGGTA	Rasl11a_CCDS39396.1_ex2_5:146845903-146845925:+_5-3	Rasl11a	10.8852	13.631	14.9903	0.798561	0.726151
63141	CTCACTAAACGATTCATCG	Rasl11b_CCDS39113.1_ex1_5:74196119-74196141:+_5-3	Rasl11b	8.65407	2.83263	3.33172	3.05514	2.59748
63140	ACGCCGCTGGCCCCTACCA	Rasl11b_CCDS39113.1_ex0_5:74195558-74195580:-_5-2	Rasl11b	15.9983	11.4319	13.3811	1.39944	1.19559
63142	GGGACTACGAACGAAATGC	Rasl11b_CCDS39113.1_ex1_5:74196138-74196160:+_5-4	Rasl11b	5.89613	4.83442	5.56491	1.21961	1.05952
63143	AGTGTCTCACCTGGATGCC	Rasl11b_CCDS39113.1_ex2_5:74197332-74197354:-_5-5	Rasl11b	17.1758	14.3923	15.1545	1.1934	1.13338
63139	GGCGATCTTAACGAGCCGG	Rasl11b_CCDS39113.1_ex0_5:74195538-74195560:-_5-1	Rasl11b	7.13565	7.62566	6.97708	0.935743	1.02273
63145	GGTGAGGAACTTCACCGTC	Rasl12_CCDS23290.1_ex1_9:65400920-65400942:-_5-2	Rasl12	5.12142	3.93221	4.41547	1.30243	1.15988
63144	GCCGCGGAGCGGGCAAGTC	Rasl12_CCDS23290.1_ex0_9:65398646-65398668:+_5-1	Rasl12	6.54688	5.34192	4.71104	1.22557	1.38969
63147	TGCAGTGTCCATGACCCTC	Rasl12_CCDS23290.1_ex2_9:65407623-65407645:-_5-4	Rasl12	15.8433	13.0108	12.6586	1.21771	1.25159
63148	ATACACCACCAAGAAGGCA	Rasl12_CCDS23290.1_ex3_9:65408348-65408370:-_5-5	Rasl12	14.046	12.7006	11.8047	1.10593	1.18986
63146	TATGATCCCAATTTGGGTA	Rasl12_CCDS23290.1_ex1_9:65400959-65400981:+_5-3	Rasl12	9.39779	8.52788	8.25788	1.10201	1.13804
89727	GTTACGTCAAACATTATAA	Rasl2-9_CCDS20760.1_ex0_7:5125651-5125673:+_5-2	Rasl2-9	1	1	1	1	1
63149	TTACAAGAATGTGCCTAGC	Rasl2-9_CCDS20760.1_ex0_7:5125618-5125640:-_5-1	Rasl2-9	9.80064	10.1349	11.2136	0.967014	0.873998
63151	GATAGGTCCTCTGTTGGTA	Rasl2-9_CCDS20760.1_ex0_7:5125752-5125774:+_5-4	Rasl2-9	3.75795	4.07318	3.49592	0.922608	1.07495
63150	CGGTCAGGAGAAGTTCGGG	Rasl2-9_CCDS20760.1_ex0_7:5125708-5125730:-_5-3	Rasl2-9	7.32158	9.79662	9.53868	0.747358	0.767568
63152	AAGGAGTATGTAGCCACCC	Rasl2-9_CCDS20760.1_ex0_7:5125800-5125822:-_5-5	Rasl2-9	2.39447	4.72165	2.80626	0.507125	0.853259
63157	GACCATGAATTTTCGAAGC	Rassf1_CCDS23494.1_ex2_9:107557991-107558013:-_5-5	Rassf1	14.077	9.57106	9.86709	1.47079	1.42666
63156	TCACGAACACGGGCACGTG	Rassf1_CCDS23494.1_ex2_9:107557958-107557980:+_5-4	Rassf1	14.108	10.6424	14.2678	1.32563	0.9888
63154	ATAAGGATGGCTCCTACAC	Rassf1_CCDS23494.1_ex2_9:107557770-107557792:+_5-2	Rassf1	22.5368	19.0725	20.3762	1.18163	1.10603
63155	AGGACGCCCGGAGAGGTAC	Rassf1_CCDS23494.1_ex2_9:107557863-107557885:+_5-3	Rassf1	24.3031	25.5572	28.685	0.950928	0.84724
63153	AGCAACCTCTTCATGAGCC	Rassf1_CCDS23494.1_ex1_9:107557536-107557558:+_5-1	Rassf1	37.0082	41.9663	40.0809	0.881856	0.923339
63162	AGCGCGTCGGTAGAACGTA	Rassf10_CCDS59737.1_ex0_7:112954847-112954869:+_5-5	Rassf10	8.12728	3.65026	5.89332	2.22649	1.37907
63161	GACGCGGATCTTGCGCCTC	Rassf10_CCDS59737.1_ex0_7:112954513-112954535:+_5-4	Rassf10	16.804	15.1253	14.8918	1.11098	1.12841
63159	CCCCCGGACGAAAACGACG	Rassf10_CCDS59737.1_ex0_7:112954391-112954413:+_5-2	Rassf10	6.42293	5.84942	7.46969	1.09805	0.859865
63158	TTCCGTCAAGCCCCGTCGC	Rassf10_CCDS59737.1_ex0_7:112954340-112954362:-_5-1	Rassf10	10.0485	11.3755	10.918	0.88335	0.920364
63160	ACGACGACGCGATGCCCCC	Rassf10_CCDS59737.1_ex0_7:112954416-112954438:+_5-3	Rassf10	22.3508	43.7707	33.6769	0.510634	0.663685
63167	ACTCCGACACCGAGAGGTA	Rassf2_CCDS16768.1_ex8_2:132009680-132009702:-_5-5	Rassf2	16.1532	11.4319	11.6077	1.413	1.3916
63165	GTGGGGTGTCCTCCTGCAC	Rassf2_CCDS16768.1_ex5_2:132004420-132004442:+_5-3	Rassf2	10.4204	9.68384	8.94754	1.07606	1.16461
63166	AGGTTACAGCCGGAGTGCC	Rassf2_CCDS16768.1_ex7_2:132007377-132007399:+_5-4	Rassf2	15.7504	15.7456	16.3368	1.0003	0.964104
63164	GCGTCGCCGTGGCAACGTG	Rassf2_CCDS16768.1_ex5_2:132004368-132004390:-_5-2	Rassf2	18.6323	19.0443	16.1397	0.978362	1.15443
63163	ATGGCGTCTGATCCGTCGC	Rassf2_CCDS16768.1_ex5_2:132004334-132004356:+_5-1	Rassf2	15.6884	16.1121	14.9903	0.9737	1.04657
63169	ATCAGCAGTACAAACACCG	Rassf3_CCDS24211.1_ex2_10:121416159-121416181:-_5-2	Rassf3	10.4204	4.72165	5.86048	2.20694	1.77808
63170	ATTCCAATGGGATCTACAC	Rassf3_CCDS24211.1_ex2_10:121416266-121416288:-_5-4	Rassf3	14.6348	10.5861	11.4435	1.38246	1.27888
89748	GGCTTCATTAAGGTGCAGA	Rassf3_CCDS24211.1_ex2_10:121416246-121416268:-_5-3	Rassf3	1	1	1	1	1
90115	AAGTCCCGTTCGGGTCAGC	Rassf3_CCDS24211.1_ex4_10:121476002-121476024:-_5-5	Rassf3	1	1	1	1	1
63168	CGCTTATAAAGCGCAAACT	Rassf3_CCDS24211.1_ex2_10:121416085-121416107:+_5-1	Rassf3	3.16917	3.90401	3.00331	0.811773	1.05523
63175	GGGACTCAGACGACCCATC	Rassf4_CCDS20460.1_ex7_6:116647644-116647666:-_5-5	Rassf4	4.22277	2.9736	4.05422	1.42009	1.04157
63173	TCTTTGTCCGCATAAGCTG	Rassf4_CCDS20460.1_ex5_6:116645205-116645227:+_5-3	Rassf4	32.6079	23.2453	23.0035	1.40277	1.41752
63174	AGGTTTCCGGAGATAGCTC	Rassf4_CCDS20460.1_ex6_6:116645885-116645907:-_5-4	Rassf4	7.97233	8.07677	8.88186	0.98707	0.897598
63172	TGCCAGCTGCATAATCCAG	Rassf4_CCDS20460.1_ex5_6:116645180-116645202:-_5-2	Rassf4	9.02593	11.2909	10.6224	0.799398	0.849705
63171	CAGAGGAGGTCCAAATCCC	Rassf4_CCDS20460.1_ex5_6:116645164-116645186:-_5-1	Rassf4	4.25376	5.59567	5.20366	0.760187	0.817455
63178	CCCGCGTCTTGGCCGAGAG	Rassf5_CCDS15268.1_ex5_1:131244787-131244809:-_5-3	Rassf5	21.2972	17.1553	20.7046	1.24144	1.02862
63179	ACACCGACCCCGCGACGTG	Rassf5_CCDS15268.1_ex5_1:131244834-131244856:-_5-4	Rassf5	15.3475	14.5615	13.5124	1.05398	1.13581
63180	CCGCGATCCTCTGACGCCC	Rassf5_CCDS15268.1_ex5_1:131244963-131244985:+_5-5	Rassf5	8.87099	8.78162	9.44016	1.01018	0.939708
63177	TCGTGGAACTGGCGCTGCG	Rassf5_CCDS15268.1_ex5_1:131244751-131244773:-_5-2	Rassf5	24.7989	26.6286	23.6932	0.931288	1.04667
63176	CAGCACCCGCCCACGATAC	Rassf5_CCDS15268.1_ex3_1:131182206-131182228:-_5-1	Rassf5	12.5586	16.958	12.1988	0.740571	1.02949
63182	CCGGCTCTTCGTCTGCGTA	Rassf6_CCDS39142.1_ex5_5:90608941-90608963:+_5-2	Rassf6	30.5627	22.625	23.2662	1.35084	1.31361
63185	CGGAAACCTTTTCCAGCAA	Rassf6_CCDS39142.1_ex7_5:90615795-90615817:-_5-5	Rassf6	9.49075	8.8944	10.1955	1.06705	0.930877
63184	CTTTACCGTATCAGCGAGC	Rassf6_CCDS39142.1_ex6_5:90609760-90609782:-_5-4	Rassf6	13.1164	12.757	12.1003	1.02817	1.08397
63183	TAACCTTCCGGGGAATGCC	Rassf6_CCDS39142.1_ex6_5:90609710-90609732:+_5-3	Rassf6	13.984	13.913	13.184	1.00511	1.06068
63181	ATGGTCCTGTAGAGCAATG	Rassf6_CCDS39142.1_ex5_5:90608916-90608938:+_5-1	Rassf6	6.39194	6.66705	7.89663	0.958735	0.809452
63187	GTGCAGCGTCTTAGGGAGA	Rassf7_CCDS40182.1_ex1_7:141217022-141217044:+_5-2	Rassf7	10.0485	9.20454	9.11175	1.09169	1.10281
63190	TCTGGTATGGGTCCTACCA	Rassf7_CCDS40182.1_ex1_7:141217318-141217340:-_5-5	Rassf7	11.505	10.9244	12.9213	1.05315	0.890388
63188	GCTAGGCCCTGTCCGCCTC	Rassf7_CCDS40182.1_ex1_7:141217124-141217146:-_5-3	Rassf7	26.2863	27.2207	29.7359	0.965675	0.883992
63189	CACGGCCTGGTATCGCCGA	Rassf7_CCDS40182.1_ex1_7:141217221-141217243:-_5-4	Rassf7	28.1766	29.9273	31.378	0.941501	0.897974
63186	CAAGAAGTGGTCATTGCGC	Rassf7_CCDS40182.1_ex0_7:141216817-141216839:+_5-1	Rassf7	6.7638	9.4019	6.84571	0.719408	0.988034
63195	TCCGCCTGAGGCCGGAGCT	Rassf8_CCDS20696.1_ex1_6:145815278-145815300:-_5-5	Rassf8	18.2294	16.3659	17.4534	1.11387	1.04446
63193	TGGGTCGCTCACTGAGAGA	Rassf8_CCDS20696.1_ex1_6:145815193-145815215:-_5-3	Rassf8	5.02846	4.69345	6.64866	1.07138	0.756311
63192	AGCTCATCTTGCGTCGGAC	Rassf8_CCDS20696.1_ex1_6:145815169-145815191:+_5-2	Rassf8	10.0795	9.82481	9.80141	1.02593	1.02838
63191	ACTTGTTCAAAGACACGAT	Rassf8_CCDS20696.1_ex1_6:145815124-145815146:-_5-1	Rassf8	4.22277	4.12957	3.9557	1.02257	1.06752
63194	CGACCCACCTCGGACAGTG	Rassf8_CCDS20696.1_ex1_6:145815207-145815229:+_5-4	Rassf8	21.979	24.7678	20.4748	0.887402	1.07347
63200	CTCCATATTGTCTCGATCA	Rassf9_CCDS36048.1_ex1_10:102545289-102545311:-_5-5	Rassf9	19.376	6.63886	12.3302	2.91857	1.57143
63196	AATCGCTTTTCTCCAAATG	Rassf9_CCDS36048.1_ex1_10:102544943-102544965:-_5-1	Rassf9	11.6289	8.04857	11.0822	1.44484	1.04933
63197	TCTACGATGCAGTAGTCAC	Rassf9_CCDS36048.1_ex1_10:102544979-102545001:-_5-2	Rassf9	10.4824	7.59746	9.76857	1.37972	1.07307
63198	GCTTAAGGATCCTGGTCAG	Rassf9_CCDS36048.1_ex1_10:102545032-102545054:-_5-3	Rassf9	10.6063	9.34551	9.70288	1.13491	1.09311
63199	AAACTGGCCAAAATTAGGC	Rassf9_CCDS36048.1_ex1_10:102545256-102545278:+_5-4	Rassf9	7.84838	7.20274	7.76526	1.08964	1.0107
63201	ATCGAGAGTGCAACAATGC	Raver1_CCDS40550.1_ex10_9:21086336-21086358:+_5-1	Raver1	7.19763	4.32693	5.10513	1.66345	1.40988
63204	TCGGATCAGTATCTTGCGG	Raver1_CCDS40550.1_ex12_9:21091785-21091807:+_5-4	Raver1	11.9078	10.2477	12.1331	1.162	0.981432
63202	GAGTTCGTAGTCGCTCAGG	Raver1_CCDS40550.1_ex11_9:21090283-21090305:+_5-2	Raver1	11.2571	11.1499	12.0674	1.00961	0.932847
63203	CCGGGGGACGTGACCAACC	Raver1_CCDS40550.1_ex12_9:21091758-21091780:-_5-3	Raver1	10.0795	10.0786	9.14459	1.0001	1.10224
63205	GGATCTCTTCCGGATCGAG	Raver1_CCDS40550.1_ex12_9:21091844-21091866:+_5-5	Raver1	10.7613	12.7852	10.918	0.841696	0.985644
63206	ACGGGAGCTGAGCAACCGG	Raver2_CCDS18392.1_ex0_4:101069265-101069287:+_5-1	Raver2	10.3894	6.01858	8.02799	1.72622	1.29415
63207	AAGAACTCGTCCGTGCCTA	Raver2_CCDS18392.1_ex2_4:101102766-101102788:+_5-2	Raver2	6.79478	5.39831	6.5173	1.25869	1.04258
63210	TTCATAATCTGTACCGGAT	Raver2_CCDS18392.1_ex4_4:101120487-101120509:-_5-5	Raver2	7.72443	7.59746	8.52061	1.01671	0.906559
63208	CACTGTGCGAAGAGCGCCG	Raver2_CCDS18392.1_ex2_4:101102920-101102942:-_5-3	Raver2	16.9279	16.958	13.8737	0.998228	1.22014
63209	CGAATCGCTGTAGTCACTG	Raver2_CCDS18392.1_ex2_4:101103005-101103027:-_5-4	Raver2	12.4966	13.4901	13.3154	0.926356	0.938508
63214	TACTCCGGGACGAATCCCG	Rax_CCDS29311.1_ex2_18:65938530-65938552:+_5-4	Rax	17.9815	11.9676	14.0379	1.50252	1.28093
63211	TTCGCGGCTGTACACGTCG	Rax_CCDS29311.1_ex1_18:65938061-65938083:+_5-1	Rax	19.345	13.8002	14.3335	1.40179	1.34964
63213	ACTAGGCCCTGCTACCCCA	Rax_CCDS29311.1_ex1_18:65938250-65938272:-_5-3	Rax	10.0795	9.57106	10.721	1.05313	0.940171
63212	GGCGACTCGAAGCTGTCGG	Rax_CCDS29311.1_ex1_18:65938178-65938200:-_5-2	Rax	18.1364	18.2549	17.4862	0.993511	1.03719
63215	AGACACCTTTCCTGCAGAG	Rax_CCDS29311.1_ex2_18:65938650-65938672:-_5-5	Rax	9.80064	13.2927	11.8376	0.737294	0.827927
63218	CACGAGTGTAATATAGATG	Rb1_CCDS27267.1_ex19_14:73280121-73280143:-_5-3	Rb1	15.7194	4.77803	6.5173	3.28992	2.41195
63217	GAGAAGTTTGCTAACGCTG	Rb1_CCDS27267.1_ex14_14:73265545-73265567:-_5-2	Rb1	30.0979	10.6988	13.6438	2.81319	2.20597
63216	CATCACACGGTAATACAAT	Rb1_CCDS27267.1_ex13_14:73264590-73264612:+_5-1	Rb1	2.79731	1.05639	1.62398	2.648	1.7225
63220	GCATTATCAACCTTGGTAC	Rb1_CCDS27267.1_ex23_14:73294970-73294992:+_5-5	Rb1	11.7839	4.83442	6.05753	2.43749	1.94533
63219	CATGCTACTTACGCACTGC	Rb1_CCDS27267.1_ex22_14:73288696-73288718:+_5-4	Rb1	19.283	10.4733	14.3335	1.84116	1.34531
63221	GGACACACTGCCGGACATA	Rb1cc1_CCDS35507.1_ex12_1:6248391-6248413:-_5-4	Rb1cc1	18.3224	17.0707	17.9132	1.07332	1.02285
63222	ACAAGTACACGTGGAAACG	Rb1cc1_CCDS35507.1_ex12_1:6248692-6248714:+_5-5	Rb1cc1	1.65075	1.76125	2.21512	0.937263	0.74522
63223	TGGTTAGGCACTCCAATAG	Rb1cc1_CCDS35507.1_ex4_1:6239986-6240008:-_5-1	Rb1cc1	5.7102	6.77983	7.30549	0.842234	0.781632
63224	ATCCCACCGGTACTGAACG	Rb1cc1_CCDS35507.1_ex4_1:6240181-6240203:+_5-2	Rb1cc1	11.1021	13.5747	13.808	0.817858	0.804036
63225	ATTGCTAGCTGTAGCCGGC	Rb1cc1_CCDS35507.1_ex5_1:6244227-6244249:+_5-3	Rb1cc1	9.55273	12.757	14.1364	0.748822	0.675753
63227	TGTACTGAAGTCCGACATC	Rbak_CCDS19835.1_ex0_5:143174555-143174577:+_5-2	Rbak	6.63984	5.28553	6.58298	1.25623	1.00864
63228	GGGGGAGAAGCCCTATGAC	Rbak_CCDS19835.1_ex0_5:143174601-143174623:-_5-3	Rbak	8.22024	10.1068	10.5896	0.813341	0.776256
63230	ATGATTATTAAGTTGGAGC	Rbak_CCDS19835.1_ex1_5:143176087-143176109:-_5-5	Rbak	2.11557	2.66346	3.03615	0.794294	0.696796
63229	CAGAACTGATTAGCAGTGA	Rbak_CCDS19835.1_ex0_5:143174836-143174858:-_5-4	Rbak	7.91036	10.0786	9.34163	0.78487	0.846785
63226	ACATATCCGAGATCACAAA	Rbak_CCDS19835.1_ex0_5:143174537-143174559:-_5-1	Rbak	7.19763	10.2477	11.2793	0.702364	0.63813
63232	TCCACGGAGACGCAAATCG	Rbbp4_CCDS18688.1_ex7_4:129322427-129322449:+_5-1	Rbbp4	13.2093	13.5747	10.0313	0.973088	1.31681
63233	GGGTTCTGAGGCATGTACC	Rbbp4_CCDS18688.1_ex8_4:129322769-129322791:+_5-2	Rbbp4	5.64822	8.21774	6.48446	0.687321	0.87104
63231	AGTTAAGCTGGGCCACTCC	Rbbp4_CCDS18688.1_ex10_4:129334522-129334544:+_5-5	Rbbp4	2.89028	4.52429	2.97046	0.638836	0.973005
63234	CCATGAAGGAGAAGTGAAC	Rbbp4_CCDS18688.1_ex8_4:129322793-129322815:-_5-3	Rbbp4	2.14656	3.62207	3.46308	0.592634	0.619842
63235	GACACTGGCAATCACCAGG	Rbbp4_CCDS18688.1_ex9_4:129328645-129328667:+_5-4	Rbbp4	9.76965	18.3113	14.235	0.533531	0.686314
63237	GACTCGGATTTGAACGTGG	Rbbp5_CCDS15286.1_ex4_1:132490510-132490532:+_5-2	Rbbp5	9.3668	6.49789	6.68151	1.44152	1.4019
63240	AGAGATTTTAACGTGTGGA	Rbbp5_CCDS15286.1_ex6_1:132493865-132493887:+_5-5	Rbbp5	6.88775	5.65206	5.69627	1.21863	1.20917
63239	CAATTGAGTTTGCCCGGAA	Rbbp5_CCDS15286.1_ex5_1:132492637-132492659:+_5-4	Rbbp5	8.77803	7.25913	7.20696	1.20924	1.21799
63236	AGATAACATAGTGTCACAG	Rbbp5_CCDS15286.1_ex3_1:132489626-132489648:+_5-1	Rbbp5	5.27637	5.03178	4.34979	1.04861	1.21302
63238	GCATCTTTTGATAGGCGAG	Rbbp5_CCDS15286.1_ex4_1:132490531-132490553:+_5-3	Rbbp5	4.1298	5.90581	5.13798	0.699279	0.80378
63246	TTCGCTGTGGTGTCGCCCG	Rbbp6_CCDS52387.1_ex14_7:122996952-122996974:-_7-6	Rbbp6	13.1474	13.1799	13.1184	0.997528	1.00221
63247	TACTACAAAGGGTACGCGG	Rbbp6_CCDS52387.1_ex16_7:122998990-122999012:+_7-7	Rbbp6	12.4036	13.6592	12.8228	0.908077	0.967312
63242	CCTTCTTTCGTCTGTGCGT	Rbbp6_CCDS21817.1_ex0_7:122971107-122971129:-_7-2	Rbbp6	9.18087	12.6442	10.9837	0.726091	0.835864
63241	GTGATCTGCAGATCGCTAT	Rbbp6_CCDS21817.1_ex0_7:122971086-122971108:-_7-1	Rbbp6	2.95225	4.49609	3.66013	0.656627	0.806599
63245	TAGACTTGACACCTCCAAT	Rbbp6_CCDS21817.1_ex1_7:122975995-122976017:-_7-5	Rbbp6	2.73534	4.49609	4.34979	0.608381	0.628843
63244	TCAGGAGGATTCCTATTGG	Rbbp6_CCDS21817.1_ex1_7:122975983-122976005:+_7-4	Rbbp6	3.66498	6.24414	6.64866	0.586948	0.551236
63243	CTCATCTGTGATTGTCAGG	Rbbp6_CCDS21817.1_ex1_7:122975969-122975991:+_7-3	Rbbp6	8.40617	17.1835	12.4944	0.489199	0.672796
63249	TTCTCCTAAACAGACCAGA	Rbbp7_CCDS30509.1_ex2_X:162768838-162768860:+_5-2	Rbbp7	5.83415	3.05818	4.71104	1.90772	1.2384
63251	AACTCGAGCAACCACCAGA	Rbbp7_CCDS30509.1_ex2_X:162768918-162768940:-_5-4	Rbbp7	11.6289	8.13316	8.45492	1.42982	1.3754
63250	GCCCAGCACTAGCCAATGA	Rbbp7_CCDS30509.1_ex2_X:162768873-162768895:-_5-3	Rbbp7	5.83415	5.51109	5.4007	1.05862	1.08026
63252	GACCTCTTAATCTAAGATC	Rbbp7_CCDS30509.1_ex4_X:162771073-162771095:-_5-5	Rbbp7	1.89866	1.95861	1.5583	0.969392	1.21842
63248	GCCACTGAACGGTAAGACT	Rbbp7_CCDS30509.1_ex1_X:162761682-162761704:-_5-1	Rbbp7	7.38356	10.4733	8.9147	0.70499	0.828246
63256	TACTATTGAAGGAACCCCA	Rbbp8_CCDS37738.1_ex8_18:11720533-11720555:+_5-4	Rbbp8	1.49581	1.87402	1.49262	0.798182	1.00214
63253	ATTAACCGGCTACGAAAGA	Rbbp8_CCDS37738.1_ex5_18:11705779-11705801:+_5-1	Rbbp8	6.05107	8.02038	4.90809	0.754462	1.23288
63255	AGCGCTCTCTATGTACAAA	Rbbp8_CCDS37738.1_ex5_18:11705846-11705868:+_5-3	Rbbp8	9.98656	17.1835	13.9394	0.581171	0.716428
63254	AATCTCCATGTCCGATACG	Rbbp8_CCDS37738.1_ex5_18:11705803-11705825:+_5-2	Rbbp8	9.27384	16.5914	14.432	0.558953	0.642589
63257	TAGAGGTAGCTCCAAATAC	Rbbp8_CCDS37738.1_ex9_18:11721698-11721720:-_5-5	Rbbp8	1.80569	3.90401	3.13467	0.462522	0.576039
63258	CCATGTTCGTACGTTGGGC	Rbbp8nl_CCDS17174.1_ex4_2:180280837-180280859:+_5-1	Rbbp8nl	32.6389	27.4744	25.9264	1.18797	1.25891
63259	GGCTACCGTTGAATGCAGC	Rbbp8nl_CCDS17174.1_ex4_2:180280944-180280966:+_5-3	Rbbp8nl	17.5167	15.943	14.4977	1.09871	1.20824
89839	CAGACAGCGGTTCTGCCGA	Rbbp8nl_CCDS17174.1_ex4_2:180280892-180280914:-_5-2	Rbbp8nl	1	1	1	1	1
63261	GGCTTGTGCGATCGATGCA	Rbbp8nl_CCDS17174.1_ex8_2:180282174-180282196:-_5-5	Rbbp8nl	19.314	21.7228	20.4091	0.889112	0.946344
63260	GTGAAGCGGCTTCGGAGTC	Rbbp8nl_CCDS17174.1_ex7_2:180281657-180281679:-_5-4	Rbbp8nl	10.7923	14.2513	12.0018	0.757281	0.899223
63265	GGTACGGCTGGGTGAAAAA	Rbbp9_CCDS16821.1_ex4_2:144550690-144550712:-_5-5	Rbbp9	4.22277	3.31193	4.74388	1.27502	0.89015
63263	ATGAAAATGAGCGTGCAAG	Rbbp9_CCDS16821.1_ex1_2:144544373-144544395:-_5-2	Rbbp9	7.07368	5.59567	7.17412	1.26413	0.985999
63264	CTCTCTCGCGCTGTAACTG	Rbbp9_CCDS16821.1_ex2_2:144548083-144548105:+_5-4	Rbbp9	33.0727	29.7582	29.2105	1.11138	1.13222
89845	ACGAGAAGACCATCATCAT	Rbbp9_CCDS16821.1_ex2_2:144548024-144548046:-_5-3	Rbbp9	1	1	1	1	1
63262	TGGCAGTGGGAGAAGATCA	Rbbp9_CCDS16821.1_ex0_2:144543971-144543993:-_5-1	Rbbp9	3.94387	6.55428	4.38263	0.601726	0.899888
63270	GTACGCCCGGATATGACAG	Rbck1_CCDS38273.1_ex9_2:152327264-152327286:-_5-5	Rbck1	18.6013	14.6742	16.3368	1.26761	1.13861
63269	CACACGGCATTCGGCGGAA	Rbck1_CCDS38273.1_ex8_2:152326308-152326330:-_5-4	Rbck1	14.17	11.7984	13.0855	1.20101	1.08287
63268	CGTGTTGCGGGCTGACAGC	Rbck1_CCDS38273.1_ex8_2:152326267-152326289:+_5-3	Rbck1	20.1817	19.6082	21.1316	1.02924	0.955048
63267	AGCTTACCGGTGGTGACTC	Rbck1_CCDS38273.1_ex7_2:152324517-152324539:+_5-2	Rbck1	12.6515	13.9412	12.9542	0.907495	0.97664
63266	CGTCAGGCTGGTATGAAGC	Rbck1_CCDS38273.1_ex6_2:152324322-152324344:+_5-1	Rbck1	6.70182	8.02038	7.0756	0.835599	0.947174
63272	GAGGTCTACGACCTGAATG	Rbfa_CCDS29364.1_ex4_18:80197675-80197697:-_5-2	Rbfa	7.87937	6.49789	6.05753	1.21261	1.30076
63273	CGTCAATGATTTGTAGAGA	Rbfa_CCDS29364.1_ex4_18:80197726-80197748:+_5-3	Rbfa	5.67921	5.4265	5.69627	1.04657	0.997005
63274	GCCGTTCAGGACCCTCAGG	Rbfa_CCDS29364.1_ex4_18:80197747-80197769:+_5-4	Rbfa	19.314	19.4955	22.7079	0.990692	0.850539
63271	CGAGTGTACTGGAAGACGG	Rbfa_CCDS29364.1_ex3_18:80197311-80197333:-_5-1	Rbfa	9.18087	9.93759	10.6553	0.923853	0.861627
63275	AAGTTCTTGCTGCCGCAGG	Rbfa_CCDS29364.1_ex5_18:80200412-80200434:+_5-5	Rbfa	14.108	16.1685	14.6619	0.872559	0.962222
63277	CCGAGTGCGTCTGTGTAGG	Rbfox1_CCDS27936.1_ex1_16:7224482-7224504:-_5-2	Rbfox1	20.8324	19.6082	19.7851	1.06243	1.05294
63278	CCGGAGACGGTCTGCGCAC	Rbfox1_CCDS27936.1_ex1_16:7224519-7224541:-_5-3	Rbfox1	17.7336	17.2963	19.0297	1.02528	0.931888
63279	ATGATGCAGCCCCGACCGA	Rbfox1_CCDS27936.1_ex2_16:7277031-7277053:+_5-4	Rbfox1	20.7085	20.2849	17.5847	1.02088	1.17764
63276	GGCCGGTGTACTCTGGCGC	Rbfox1_CCDS27936.1_ex1_16:7224425-7224447:-_5-1	Rbfox1	19.376	19.721	18.6028	0.982504	1.04156
63280	TTGGACACATGCAGCCGCT	Rbfox1_CCDS27936.1_ex2_16:7277101-7277123:-_5-5	Rbfox1	23.1565	25.811	23.8902	0.897158	0.969289
63281	ATTCACCCAGCAACCAGAA	Rbfox2_CCDS27598.1_ex10_15:77132727-77132749:-_5-2	Rbfox2	14.3559	9.99398	10.6224	1.43645	1.35147
63283	TTATGTTCACTGGTCTGGC	Rbfox2_CCDS27598.1_ex10_15:77132795-77132817:+_5-4	Rbfox2	26.6272	26.0647	27.6341	1.02158	0.963563
63282	CGTACTCCCGTAGAGGGTC	Rbfox2_CCDS27598.1_ex10_15:77132773-77132795:+_5-3	Rbfox2	32.8868	36.5812	33.3485	0.899009	0.986157
63284	ATGGAATTCCCACAGAATA	Rbfox2_CCDS27598.1_ex10_15:77132841-77132863:-_5-5	Rbfox2	2.48743	3.14277	2.21512	0.791478	1.12293
63285	TTCTTTAGCAGACAGAAGG	Rbfox2_CCDS27598.1_ex9_15:77117054-77117076:-_5-1	Rbfox2	10.8542	15.4355	13.5781	0.7032	0.799391
63287	TTCGGGAAAATTTTAGACG	Rbfox3_CCDS25705.1_ex8_11:118503749-118503771:-_5-1	Rbfox3	2.3015	1.59208	2.18228	1.44559	1.05463
63289	GTTCAGGGACCCCGACCTG	Rbfox3_CCDS25705.1_ex9_11:118505635-118505657:-_5-3	Rbfox3	8.22024	7.79482	8.15935	1.05458	1.00746
63286	AGGGTCATGCCGTGCTCGG	Rbfox3_CCDS25705.1_ex10_11:118513231-118513253:+_5-5	Rbfox3	31.7712	32.0419	34.3337	0.991552	0.925366
63288	CCGAACATTTGCCGCAGGT	Rbfox3_CCDS25705.1_ex9_11:118505623-118505645:+_5-2	Rbfox3	22.3818	23.8092	16.501	0.94005	1.35639
63290	CTCCGTGGGGTCGGAAGGG	Rbfox3_CCDS25705.1_ex9_11:118505700-118505722:+_5-4	Rbfox3	3.8819	4.83442	4.87525	0.80297	0.796247
63293	TGCCGGGCTTATTTCTAGC	Rbks_CCDS19187.1_ex3_5:31659946-31659968:+_5-3	Rbks	14.6348	13.4337	14.629	1.08941	1.00039
63295	CCATAATTGTCAATAATGA	Rbks_CCDS19187.1_ex4_5:31665718-31665740:-_5-5	Rbks	3.72696	3.9604	4.15274	0.941056	0.897469
63292	TGACAATGGCCCGCAGGAG	Rbks_CCDS19187.1_ex3_5:31659909-31659931:-_5-2	Rbks	30.5937	34.7204	28.9149	0.881145	1.05806
63294	ATATCATCGTCATAGTGGC	Rbks_CCDS19187.1_ex3_5:31660044-31660066:-_5-4	Rbks	10.4204	11.8266	9.76857	0.881098	1.06673
63291	CTGGAGAGGGTATAGAACT	Rbks_CCDS19187.1_ex2_5:31651833-31651855:+_5-1	Rbks	1.99162	2.4943	2.54353	0.79847	0.783014
63299	GTTTCGTGAGCGGATAGAA	Rbl1_CCDS16974.1_ex19_2:157196274-157196296:-_5-4	Rbl1	6.79478	3.76304	4.44831	1.80566	1.5275
63297	AATACCGCCGTCCAGTAAG	Rbl1_CCDS16974.1_ex13_2:157192027-157192049:+_5-2	Rbl1	5.83415	5.53928	6.22173	1.05323	0.937706
63300	CGCGGCAACTACAGCCTAG	Rbl1_CCDS16974.1_ex21_2:157204299-157204321:-_5-5	Rbl1	19.438	19.58	20.836	0.992743	0.932902
63296	TAATCCACGGGAAAGTACG	Rbl1_CCDS16974.1_ex10_2:157177256-157177278:+_5-1	Rbl1	6.88775	7.08997	5.56491	0.971478	1.23771
63298	GCCCCGGAGCCGAAAACAG	Rbl1_CCDS16974.1_ex19_2:157196154-157196176:-_5-3	Rbl1	12.9924	13.9694	11.9689	0.930064	1.08551
63303	CAGTACGTTCTCGGAAATG	Rbl2_CCDS22518.1_ex2_8:91075970-91075992:-_5-2	Rbl2	6.32996	4.38331	4.87525	1.4441	1.29839
63304	ATGACACACGGCGGGTCGG	Rbl2_CCDS22518.1_ex5_8:91085472-91085494:-_5-3	Rbl2	23.7763	20.9334	19.6866	1.13581	1.20774
63301	AGCCGCCTCAACATGGACG	Rbl2_CCDS22518.1_ex0_8:91070325-91070347:+_5-1	Rbl2	10.0485	8.8944	8.98038	1.12976	1.11894
63305	AAGAATACGTGTTAGCCGC	Rbl2_CCDS22518.1_ex7_8:91087005-91087027:+_5-4	Rbl2	16.742	16.5632	16.9279	1.01079	0.989016
63302	GGAGCATGACGCATTCCAC	Rbl2_CCDS22518.1_ex11_8:91100047-91100069:+_5-5	Rbl2	14.4179	14.5051	12.1331	0.993989	1.18831
63309	TTTCGTAAAATAATGGCTG	Rbm10_CCDS40885.1_ex8_X:20645431-20645453:-_5-1	Rbm10	5.92712	2.18416	2.80626	2.71368	2.11211
63307	AGTGGGACTGGTAGCCGGT	Rbm10_CCDS40885.1_ex13_X:20647940-20647962:-_5-4	Rbm10	15.2546	8.75343	12.4944	1.74269	1.22091
63306	ATATCACCTGCTGTGCTCA	Rbm10_CCDS40885.1_ex13_X:20647877-20647899:+_5-3	Rbm10	12.2797	7.87941	10.0641	1.55845	1.22014
63308	TACTGGCTGTAGGCCTCGG	Rbm10_CCDS40885.1_ex13_X:20647963-20647985:-_5-5	Rbm10	41.5635	39.4852	30.0315	1.05263	1.384
63310	GCCGCCCTCACCACGATGG	Rbm10_CCDS40885.1_ex8_X:20645587-20645609:-_5-2	Rbm10	28.7654	33.1133	30.557	0.868696	0.941369
63315	CACTCGTAATTGGGAAAAA	Rbm11_CCDS37377.1_ex3_16:75598812-75598834:-_5-5	Rbm11	5.83415	3.84762	3.3974	1.5163	1.71724
63313	CTGCAAAGGAACGATGAAA	Rbm11_CCDS37377.1_ex3_16:75598766-75598788:+_5-3	Rbm11	2.92127	2.43791	2.44501	1.19827	1.19479
63311	TGGCATAGGATACGGACTC	Rbm11_CCDS37377.1_ex1_16:75596595-75596617:-_5-1	Rbm11	5.43131	5.65206	5.76196	0.960943	0.942615
63312	ATTCCATTCAGCAGAGCTA	Rbm11_CCDS37377.1_ex1_16:75596614-75596636:-_5-2	Rbm11	6.67083	7.28733	8.52061	0.915402	0.782906
63314	AAAACGGCACAGGAAAGGA	Rbm11_CCDS37377.1_ex3_16:75598797-75598819:-_5-4	Rbm11	7.94135	11.5165	9.73573	0.689564	0.815691
63316	CAAATGCACTGCATCGACT	Rbm12_CCDS16961.1_ex0_2:156097348-156097370:+_5-1	Rbm12	6.39194	5.25734	5.76196	1.21581	1.10933
63318	GCGGTTCCTACGCTGGCTG	Rbm12_CCDS16961.1_ex0_2:156097877-156097899:+_5-3	Rbm12	19.0971	19.1289	21.1316	0.998335	0.903723
63317	TATTATTGTTCAGACCGAT	Rbm12_CCDS16961.1_ex0_2:156097536-156097558:+_5-2	Rbm12	2.48743	3.22735	2.67489	0.770735	0.929918
63320	CATATTGTAGGGGGTGAAC	Rbm12_CCDS16961.1_ex0_2:156098230-156098252:-_5-5	Rbm12	3.47905	6.04678	5.33502	0.575356	0.652116
63319	GGCTTGGTATGATGCGCAC	Rbm12_CCDS16961.1_ex0_2:156098169-156098191:-_5-4	Rbm12	10.5444	18.8188	13.7423	0.56031	0.76729
63322	ACCATTTCCAATCCTCCAG	Rbm12b1_CCDS17976.1_ex0_4:12145782-12145804:-_2-2	Rbm12b1	23.0016	16.5914	20.4419	1.38635	1.12522
63321	TTTCCTTAAGTCTTTTGGA	Rbm12b1_CCDS17976.1_ex0_4:12145619-12145641:-_2-1	Rbm12b1	1.89866	1.62027	1.29557	1.17181	1.4655
63323	AGAGGGCGACCAGGATCCG	Rbm12b2_CCDS17975.1_ex0_4:12093418-12093440:+_2-1	Rbm12b2	7.91036	5.73664	7.69958	1.37892	1.02738
63324	CCATCATGTGACCTGGAAC	Rbm12b2_CCDS17975.1_ex0_4:12094635-12094657:-_2-2	Rbm12b2	20.9564	21.2999	22.8393	0.983872	0.917557
63329	ATGCGCGAGAACGCTGGCG	Rbm14_CCDS29437.1_ex2_19:4811364-4811386:-_5-5	Rbm14	3.29312	3.00179	3.23319	1.09705	1.01854
63325	TGCGGTCGCGACCAAAGAA	Rbm14_CCDS29437.1_ex1_19:4803709-4803731:+_5-1	Rbm14	4.56364	5.25734	5.66343	0.868051	0.805808
63328	CCAGGTCGCGCGCTCGTGG	Rbm14_CCDS29437.1_ex2_19:4811304-4811326:-_5-4	Rbm14	6.73281	8.3869	6.58298	0.802776	1.02276
63326	CGCGTCATCGAGTGTGACG	Rbm14_CCDS29437.1_ex2_19:4811178-4811200:-_5-2	Rbm14	5.67921	9.74023	7.40401	0.583067	0.767045
63327	GCGTCCACGGCGCTCGAAG	Rbm14_CCDS29437.1_ex2_19:4811196-4811218:+_5-3	Rbm14	5.46229	9.4019	5.59775	0.580978	0.975802
63330	CGGTAGTCTATGGTTCGAA	Rbm15_CCDS38590.1_ex1_3:107331623-107331645:+_5-1	Rbm15	15.6574	8.35871	11.3778	1.87318	1.37614
63332	AGACTATCCGTTCTATGAC	Rbm15_CCDS38590.1_ex1_3:107332070-107332092:-_5-3	Rbm15	6.51589	7.14636	6.45162	0.911778	1.00996
63333	CGGCGCCGGCTCACGTACA	Rbm15_CCDS38590.1_ex1_3:107332316-107332338:+_5-4	Rbm15	9.1189	12.3341	8.98038	0.739324	1.01542
63334	GCCGCGAGTACGAGACCGG	Rbm15_CCDS38590.1_ex1_3:107332737-107332759:-_5-5	Rbm15	6.32996	8.9226	6.5173	0.709431	0.971255
63331	GGACGATCAGCGTGCCAAC	Rbm15_CCDS38590.1_ex1_3:107331962-107331984:-_5-2	Rbm15	8.28222	13.8284	8.68481	0.598928	0.953644
63335	ACGGGCTGTACGACGACCG	Rbm15b_CCDS52915.1_ex0_9:106886039-106886061:-_5-1	Rbm15b	11.7219	6.4415	8.9147	1.81975	1.3149
63338	AGGCGGCGGGCATCGCGAC	Rbm15b_CCDS52915.1_ex0_9:106886761-106886783:-_5-4	Rbm15b	25.1708	22.3713	21.6242	1.12514	1.16401
63336	TACGATCGCCCGCTCAAGG	Rbm15b_CCDS52915.1_ex0_9:106886334-106886356:-_5-2	Rbm15b	14.7278	13.1235	14.3663	1.12224	1.02516
63339	ACCGGGTGCTTGGTACCGC	Rbm15b_CCDS52915.1_ex0_9:106886821-106886843:+_5-5	Rbm15b	15.6574	14.1949	12.5929	1.10303	1.24335
63337	ATGCGAATCACCGGGCGAG	Rbm15b_CCDS52915.1_ex0_9:106886726-106886748:-_5-3	Rbm15b	10.9472	9.93759	9.30879	1.10159	1.17601
63341	TCTACAAGAGACGTCGGTG	Rbm17_CCDS15684.1_ex6_2:11593421-11593443:+_5-2	Rbm17	4.74957	3.50929	3.36456	1.35343	1.41165
63344	CGGTCATCGACCTAAAGCG	Rbm17_CCDS15684.1_ex9_2:11598113-11598135:-_5-5	Rbm17	6.85676	6.27233	6.22173	1.09318	1.10207
63343	GGTCGTCTTGAAAACCCAC	Rbm17_CCDS15684.1_ex7_2:11595383-11595405:+_5-4	Rbm17	1.65075	1.76125	1.36125	0.937263	1.21267
63342	AGATTATGAGCGAGAGCGG	Rbm17_CCDS15684.1_ex7_2:11595338-11595360:-_5-3	Rbm17	5.86514	6.30053	6.87855	0.930897	0.852671
63340	CGCGATTTTCCTTATGAAG	Rbm17_CCDS15684.1_ex5_2:11590804-11590826:-_5-1	Rbm17	7.47652	10.2477	9.21027	0.729579	0.81176
63348	ACTTCCTCTTCCATAAGTC	Rbm18_CCDS15969.1_ex3_2:36127180-36127202:-_5-4	Rbm18	6.17502	4.04498	4.77672	1.52659	1.29273
63349	CGATTATGGATTGGCAACC	Rbm18_CCDS15969.1_ex4_2:36134151-36134173:-_5-5	Rbm18	7.97233	6.66705	9.96561	1.19578	0.799984
63347	GTTAACAAAACAGTACCCT	Rbm18_CCDS15969.1_ex3_2:36127139-36127161:+_5-3	Rbm18	1.43383	1.28194	1.49262	1.11849	0.960618
63345	ACTTACCTTGACTTGAGCG	Rbm18_CCDS15969.1_ex2_2:36122845-36122867:+_5-1	Rbm18	12.8065	13.3773	11.1807	0.95733	1.14541
63346	AAGAAGCTGGTTGTACGAT	Rbm18_CCDS15969.1_ex2_2:36122869-36122891:-_5-2	Rbm18	8.56111	9.43009	9.80141	0.90785	0.873457
63352	TCACTATTCGGATGGCCAC	Rbm19_CCDS19616.1_ex7_5:120124727-120124749:-_5-3	Rbm19	11.6599	9.8812	9.86709	1.18001	1.1817
63353	TGGCAAGGCCGAACGCTCG	Rbm19_CCDS19616.1_ex9_5:120127038-120127060:+_5-4	Rbm19	4.56364	5.05998	4.34979	0.901909	1.04916
63350	GAGCTTTATTGACACGACC	Rbm19_CCDS19616.1_ex1_5:120118814-120118836:+_5-1	Rbm19	1.40285	1.59208	1.7225	0.88114	0.814423
63351	CCCATCGAAGCCCCGAGCT	Rbm19_CCDS19616.1_ex2_5:120119657-120119679:+_5-2	Rbm19	13.6122	19.1289	18.8984	0.711602	0.720283
63354	AGCTTTTCTCGGCCTACGG	Rbm19_CCDS19616.1_ex9_5:120127147-120127169:+_5-5	Rbm19	9.8936	15.1817	12.3959	0.651678	0.798138
63355	GGCCTACACCGGCTACTAC	Rbm20_CCDS50468.1_ex1_19:53813714-53813736:+_5-1	Rbm20	9.52174	8.10496	10.097	1.1748	0.943029
63359	TCTCGCCATTGATAATCGC	Rbm20_CCDS50468.1_ex6_19:53834711-53834733:-_5-5	Rbm20	26.1314	22.5122	25.6308	1.16076	1.01953
63357	ACAAGCCCGATATTACAGC	Rbm20_CCDS50468.1_ex1_19:53814047-53814069:+_5-3	Rbm20	7.87937	7.45649	8.32356	1.05671	0.946635
63358	TGAAGCACGTATACTCCGG	Rbm20_CCDS50468.1_ex3_19:53817152-53817174:-_5-4	Rbm20	11.412	11.4883	12.6257	0.993362	0.903869
63356	CCATACGCTTGGCCGGAGT	Rbm20_CCDS50468.1_ex1_19:53813757-53813779:-_5-2	Rbm20	14.8207	18.9316	21.8212	0.782857	0.679188
63363	ACCCTACTACAAAAGGAAT	Rbm22_CCDS29272.1_ex5_18:60566441-60566463:+_5-4	Rbm22	1.27889	1	1.49262	1.27889	0.856813
63362	TAATCCTGCATCACGAACC	Rbm22_CCDS29272.1_ex4_18:60565628-60565650:-_5-3	Rbm22	2.92127	3.22735	3.79149	0.90516	0.770479
63364	TATGGAATCAACGACCCCG	Rbm22_CCDS29272.1_ex6_18:60567431-60567453:+_5-5	Rbm22	8.65407	9.8812	9.6372	0.875812	0.897986
63360	CGAAACACTGTGAATGGCC	Rbm22_CCDS29272.1_ex3_18:60564370-60564392:-_5-1	Rbm22	6.54688	9.3737	8.06083	0.69843	0.812184
63361	TGAAGCGCATGCGGACCCC	Rbm22_CCDS29272.1_ex3_18:60564399-60564421:-_5-2	Rbm22	8.5921	14.5615	10.7866	0.590058	0.79655
63366	CTACCATCGATGATGGGGT	Rbm24_CCDS36651.1_ex1_13:46420321-46420343:-_5-2	Rbm24	9.33581	8.07677	9.57152	1.15589	0.975374
63368	GTAAATTGACTTACCCGAA	Rbm24_CCDS36651.1_ex2_13:46421898-46421920:-_5-4	Rbm24	14.9447	12.9826	12.0346	1.15113	1.24181
63367	TGAAGCTGTTGAACGCCAA	Rbm24_CCDS36651.1_ex2_13:46421857-46421879:-_5-3	Rbm24	16.68	17.3809	16.1726	0.959675	1.03138
63369	CGGGTAGACGTAGTGGGCG	Rbm24_CCDS36651.1_ex3_13:46428957-46428979:-_5-5	Rbm24	16.3391	18.9316	20.1792	0.863063	0.809702
63365	ACTTACAAATCCGTAGCCC	Rbm24_CCDS36651.1_ex0_13:46419183-46419205:-_5-1	Rbm24	13.9221	17.0707	14.8918	0.815551	0.934883
63373	CGGAGCTCAGATCGAAATA	Rbm25_CCDS49107.1_ex8_12:83664221-83664243:+_5-4	Rbm25	3.91289	2.88902	3.66013	1.3544	1.06906
63372	AACGAACCTTGGTGATGAG	Rbm25_CCDS49107.1_ex6_12:83660347-83660369:-_5-3	Rbm25	6.42293	7.14636	6.71435	0.89877	0.956597
63371	GAACTAAATGCCCCCTCAC	Rbm25_CCDS49107.1_ex5_12:83659539-83659561:+_5-2	Rbm25	4.56364	5.31373	4.97377	0.858839	0.917541
63370	CGGTAGGTACTAGGACCTA	Rbm25_CCDS49107.1_ex2_12:83646131-83646153:-_5-1	Rbm25	2.89028	4.04498	3.29888	0.714534	0.87614
63374	TAAGGATCGGAGTCGATCA	Rbm25_CCDS49107.1_ex8_12:83664238-83664260:+_5-5	Rbm25	9.67668	13.5465	8.19219	0.714333	1.18121
63378	ACCGGTATAACAGAAGGCG	Rbm26_CCDS37003.1_ex16_14:105153528-105153550:-_5-4	Rbm26	7.87937	6.46969	6.18889	1.21789	1.27315
63377	TACACCGTTTCTTTGGCAT	Rbm26_CCDS37003.1_ex15_14:105152303-105152325:+_5-3	Rbm26	17.1758	14.5051	11.6405	1.18413	1.47552
63375	GATGTTAGTCCTATCAAGT	Rbm26_CCDS37003.1_ex12_14:105150278-105150300:+_5-1	Rbm26	5.27637	4.49609	4.31695	1.17354	1.22224
63379	TATATGAATCTCTTCGAGG	Rbm26_CCDS37003.1_ex16_14:105153552-105153574:+_5-5	Rbm26	5.49328	5.20095	5.89332	1.05621	0.93212
63376	GCGGTGTAAGGATCGGAGG	Rbm26_CCDS37003.1_ex14_14:105151387-105151409:+_5-2	Rbm26	10.6373	14.4769	12.6586	0.73478	0.840325
63380	CTATGAGCGGTACTACGAG	Rbm27_CCDS50267.1_ex4_18:42299181-42299203:+_5-1	Rbm27	15.4715	11.2909	12.0018	1.37026	1.2891
63382	GAGGCATTAACATTCCGGG	Rbm27_CCDS50267.1_ex6_18:42301854-42301876:-_5-4	Rbm27	12.0938	9.54287	10.918	1.26731	1.10769
63383	GTGCCCAATCTTGCACCAG	Rbm27_CCDS50267.1_ex7_18:42305738-42305760:+_5-5	Rbm27	25.0468	21.6382	23.102	1.15753	1.08418
63381	GTATCGGGAGAAGTATGAC	Rbm27_CCDS50267.1_ex4_18:42299211-42299233:+_5-2	Rbm27	9.6457	9.57106	10.097	1.0078	0.955305
89965	GGCGCTGCAGAGATTACGA	Rbm27_CCDS50267.1_ex5_18:42300489-42300511:+_5-3	Rbm27	1	1	1	1	1
89971	TATGAAGGAGATAAAAGGT	Rbm28_CCDS51733.1_ex14_6:29158165-29158187:-_5-4	Rbm28	1	1	1	1	1
63386	AAGCGGTATTTACTCACTA	Rbm28_CCDS51733.1_ex15_6:29158882-29158904:-_5-5	Rbm28	1.06198	1.11278	1.09852	0.954348	0.966731
63385	ACCTCTTGTGCACACTCAC	Rbm28_CCDS51733.1_ex12_6:29155024-29155046:+_5-3	Rbm28	10.9162	12.8416	12.6914	0.850066	0.860125
63384	TACCCTCGGATGTGACGGA	Rbm28_CCDS51733.1_ex10_6:29152300-29152322:-_5-2	Rbm28	9.1189	13.1517	11.542	0.693361	0.790063
63387	GTGATCCGCGCTGGGACGA	Rbm28_CCDS51733.1_ex6_6:29137623-29137645:-_5-1	Rbm28	19.5619	38.724	28.8492	0.505163	0.678074
63388	CCTTCCCATACCTAGTCCC	Rbm3_CCDS29987.1_ex2_X:8143941-8143963:-_5-2	Rbm3	14.2319	9.65565	11.3449	1.47395	1.25448
63390	GGGAGACTCAAAGATCCCG	Rbm3_CCDS29987.1_ex3_X:8144640-8144662:-_5-4	Rbm3	4.25376	2.94541	3.3974	1.4442	1.25206
63391	GGTCCTTGACAACAACCAC	Rbm3_CCDS29987.1_ex3_X:8144661-8144683:+_5-5	Rbm3	14.4489	13.4619	13.7423	1.07332	1.05141
63389	ATGCGATGAGAGCTATGAA	Rbm3_CCDS29987.1_ex3_X:8144577-8144599:-_5-3	Rbm3	5.02846	7.03358	6.09037	0.714922	0.825642
63395	AGCCGTTGCGAAGTTAAAA	Rbm31y_CCDS57813.1_ex0_Y:17401342-17401364:+_5-4	Rbm31y	6.36095	3.14277	3.59444	2.024	1.76966
63393	CCAAATACCGGTCTGTCTA	Rbm31y_CCDS57813.1_ex0_Y:17400988-17401010:+_5-2	Rbm31y	5.30735	3.98859	4.77672	1.33063	1.11109
63392	GCCAGTAAGATGTTCATCG	Rbm31y_CCDS57813.1_ex0_Y:17400880-17400902:+_5-1	Rbm31y	5.12142	5.34192	6.41878	0.958723	0.797882
63394	GATGAAAACTCCGTTAGAA	Rbm31y_CCDS57813.1_ex0_Y:17401288-17401310:+_5-3	Rbm31y	1.61976	1.78944	1.68966	0.905179	0.958631
63396	TTCGGAGTTAGCCATAATG	Rbm31y_CCDS57813.1_ex0_Y:17401492-17401514:-_5-5	Rbm31y	5.80316	8.75343	6.41878	0.662959	0.904092
63399	AGCATAAACAGGGACGCTA	Rbm33_CCDS51448.1_ex7_5:28358327-28358349:+_5-3	Rbm33	9.49075	8.8944	8.75049	1.06705	1.0846
63398	GGCTTATGGTGGGCAACAA	Rbm33_CCDS51448.1_ex5_5:28342411-28342433:+_5-2	Rbm33	12.3107	12.1649	10.7866	1.01198	1.14129
63400	TTCGCTGTTGTCTCGCCTC	Rbm33_CCDS51448.1_ex7_5:28358404-28358426:-_5-4	Rbm33	14.6658	19.1853	15.1545	0.764427	0.96775
63397	TTCATCTGACAAATCCGAC	Rbm33_CCDS51448.1_ex3_5:28336976-28336998:-_5-1	Rbm33	2.85929	3.76304	3.5616	0.759835	0.80281
63401	GAACACGTACCTTGAACAG	Rbm33_CCDS51448.1_ex8_5:28362223-28362245:-_5-5	Rbm33	1.55779	2.60707	2.18228	0.597523	0.713835
63402	CCTGTCACATGTAATAAAA	Rbm34_CCDS22787.1_ex7_8:126965381-126965403:-_5-1	Rbm34	3.23115	2.12777	2.44501	1.51856	1.32153
63406	TCGCCGACAGCTTGCGGGG	Rbm34_CCDS22787.1_ex9_8:126970832-126970854:-_5-5	Rbm34	14.8517	14.787	16.698	1.00438	0.889428
63404	TCTCAGTCTCGGGGTAAAG	Rbm34_CCDS22787.1_ex7_8:126965528-126965550:-_5-3	Rbm34	11.6289	11.6574	12.5272	0.997555	0.928294
63405	TTCAGCACCGCGGAGCCAT	Rbm34_CCDS22787.1_ex9_8:126970767-126970789:-_5-4	Rbm34	15.5334	16.0839	17.6176	0.965773	0.881701
63403	ATCCCAGTCAACCCCGAAG	Rbm34_CCDS22787.1_ex7_8:126965444-126965466:-_5-2	Rbm34	8.09629	11.0372	10.5568	0.733548	0.76693
63411	CTTGATCCAGCGCACCTAC	Rbm38_CCDS17139.1_ex2_2:173023360-173023382:+_5-5	Rbm38	14.8827	11.7702	13.0855	1.26444	1.13734
63408	GACTTGCCGGTCTGGCGGT	Rbm38_CCDS17139.1_ex0_2:173022233-173022255:-_5-2	Rbm38	22.9086	18.9034	24.6784	1.21188	0.928286
63407	GGCTTCGGAGACATCGAGG	Rbm38_CCDS17139.1_ex0_2:173022198-173022220:+_5-1	Rbm38	15.8743	14.1385	15.8113	1.12277	1.00398
63409	ACTCACGAAGCCGTAGCCG	Rbm38_CCDS17139.1_ex0_2:173022255-173022277:-_5-3	Rbm38	14.201	13.5465	13.4796	1.04831	1.05351
63410	GTCTGTAAGCTCCTAGGCT	Rbm38_CCDS17139.1_ex1_2:173022892-173022914:-_5-4	Rbm38	13.2713	17.8602	14.3992	0.743067	0.921673
63414	AAAGAGCAAAAGTCGAGAG	Rbm39_CCDS16964.1_ex13_2:156172911-156172933:-_5-5	Rbm39	2.5804	2.60707	2.8391	0.989767	0.908878
63416	ATTTACAAAAGGGAAGTGC	Rbm39_CCDS16964.1_ex8_2:156161910-156161932:-_5-2	Rbm39	2.17755	2.29694	2.14944	0.948023	1.01308
63412	GGCTCTTGTCTTTCCTAAA	Rbm39_CCDS16964.1_ex11_2:156167544-156167566:+_5-3	Rbm39	2.64237	2.91721	2.93762	0.905787	0.899493
63415	GAAAGTATTCAGCTCATGA	Rbm39_CCDS16964.1_ex7_2:156161609-156161631:-_5-1	Rbm39	1.37186	1.78944	2.01807	0.766641	0.679786
63413	GGGACTTCTGTAGCGGCCT	Rbm39_CCDS16964.1_ex13_2:156172829-156172851:+_5-4	Rbm39	10.1725	14.3359	11.0165	0.709582	0.923385
63418	AATGAATCCCCATAACTCA	Rbm4_CCDS29436.1_ex0_19:4787828-4787850:+_5-2	Rbm4	6.32996	3.42471	4.6782	1.84832	1.35308
63417	TGTATTACAACAACACGTA	Rbm4_CCDS29436.1_ex0_19:4787808-4787830:-_5-1	Rbm4	1.58877	1.02819	1.26273	1.54521	1.25821
63421	TTAGGACCGCGCCCGGGAT	Rbm4_CCDS29436.1_ex0_19:4787985-4788007:-_5-5	Rbm4	13.3953	13.772	12.7899	0.972644	1.04733
63420	CTATCGGTGCGGGAAAGAG	Rbm4_CCDS29436.1_ex0_19:4787948-4787970:-_5-4	Rbm4	4.9355	5.84942	5.66343	0.843758	0.871467
63419	ATAGATCGTTCGGGCCGCG	Rbm4_CCDS29436.1_ex0_19:4787905-4787927:-_5-3	Rbm4	13.2403	15.7456	18.3072	0.84089	0.723228
63424	AGCCATGTTTCCGGTGAAA	Rbm41_CCDS41147.1_ex4_X:139993911-139993933:-_5-3	Rbm41	5.49328	3.65026	5.63059	1.5049	0.975614
63426	GAAAAAGAGCTTTGCGCCT	Rbm41_CCDS41147.1_ex4_X:139994071-139994093:-_5-5	Rbm41	9.49075	7.87941	9.04606	1.2045	1.04916
63423	AAACCTCTGTGGCAGGCAA	Rbm41_CCDS41147.1_ex3_X:139993397-139993419:+_5-2	Rbm41	11.0402	10.2195	11.0822	1.0803	0.996206
63425	ATGTACAAGCCCTTTGGGA	Rbm41_CCDS41147.1_ex4_X:139994046-139994068:-_5-4	Rbm41	8.56111	8.55607	8.58629	1.00059	0.997068
63422	TTAAGGCTCTTTATTACCA	Rbm41_CCDS41147.1_ex3_X:139993297-139993319:-_5-1	Rbm41	1.74372	2.07138	1.29557	0.841812	1.34591
63431	CCCACGGTAGAAGCGATGC	Rbm42_CCDS52179.1_ex8_7:30649637-30649659:-_5-5	Rbm42	7.19763	6.66705	6.84571	1.07958	1.05141
63429	AAGGAGGGCCTCCCACCAT	Rbm42_CCDS52179.1_ex7_7:30647742-30647764:+_5-3	Rbm42	5.58625	6.27233	4.71104	0.890617	1.18578
63430	CGATAATTGGGCGGATCAC	Rbm42_CCDS52179.1_ex8_7:30649603-30649625:+_5-4	Rbm42	17.0829	19.2699	10.918	0.886504	1.56465
63428	GCTTTGGCCCTGCCGATCG	Rbm42_CCDS52179.1_ex6_7:30647610-30647632:-_5-2	Rbm42	12.2797	13.8848	15.1545	0.884399	0.8103
63427	GCTGGTGGCCCCCGACCTA	Rbm42_CCDS52179.1_ex4_7:30645801-30645823:-_5-1	Rbm42	11.9078	13.5747	13.5124	0.877211	0.881249
63432	GCCATCATGAAGCTCAAAC	Rbm43_CCDS16030.1_ex0_2:51925757-51925779:-_5-1	Rbm43	12.0008	8.10496	11.0822	1.48067	1.08289
63435	GAGCTAGAAAGCCTAGTAG	Rbm43_CCDS16030.1_ex0_2:51925859-51925881:-_5-4	Rbm43	4.84253	3.70665	4.84241	1.30644	1.00003
63434	TTAGCCCATTGGGACCCAG	Rbm43_CCDS16030.1_ex0_2:51925807-51925829:-_5-3	Rbm43	20.1197	17.1271	16.8294	1.17473	1.19551
63436	GATGAAGTCTTGTGCAACT	Rbm43_CCDS16030.1_ex1_2:51926743-51926765:+_5-5	Rbm43	12.5586	13.1799	11.1151	0.952856	1.12987
63433	GTGGGAAAATCTCTGTGCA	Rbm43_CCDS16030.1_ex0_2:51925789-51925811:-_5-2	Rbm43	11.2571	14.3359	12.0018	0.785237	0.937952
63441	CGTGGCCTGTAACACCGCC	Rbm44_CCDS15157.1_ex1_1:91153530-91153552:+_5-5	Rbm44	10.6063	8.3869	9.17743	1.26463	1.1557
63439	TGTGGCACTGCCTTGTACG	Rbm44_CCDS15157.1_ex1_1:91153309-91153331:-_5-3	Rbm44	18.4153	16.1121	16.501	1.14295	1.11601
63437	ATAACTCCGTTGCAACCAT	Rbm44_CCDS15157.1_ex1_1:91152204-91152226:-_5-1	Rbm44	6.42293	6.38511	7.7981	1.00592	0.823653
63438	AACTCACTAACATCTAGAC	Rbm44_CCDS15157.1_ex1_1:91152690-91152712:-_5-2	Rbm44	5.12142	5.934	5.10513	0.863064	1.00319
63440	CAAAGTGACAAACGAAGCG	Rbm44_CCDS15157.1_ex1_1:91153513-91153535:+_5-4	Rbm44	9.83162	12.0804	10.1955	0.813852	0.96431
63442	AGCAAGCACACATCCGAAT	Rbm45_CCDS16157.1_ex0_2:76370224-76370246:+_5-1	Rbm45	4.78055	3.56568	4.18558	1.34071	1.14215
63445	CTGCGCGCGAACTTGACGA	Rbm45_CCDS16157.1_ex0_2:76370334-76370356:-_5-4	Rbm45	9.21186	8.16135	9.53868	1.12872	0.965738
63443	TCGCCCTTCGGAGACATCC	Rbm45_CCDS16157.1_ex0_2:76370263-76370285:+_5-2	Rbm45	14.9137	13.772	17.5519	1.0829	0.84969
63444	GTGCGCGACAAGCACACTA	Rbm45_CCDS16157.1_ex0_2:76370296-76370318:+_5-3	Rbm45	6.29897	6.69525	7.00992	0.940813	0.898581
63446	CTTCCTGATGATCGGGACT	Rbm45_CCDS16157.1_ex1_2:76372045-76372067:-_5-5	Rbm45	12.4036	26.2339	17.6504	0.47281	0.702739
63451	ACGGGCAGCGCAAGTACGG	Rbm47_CCDS19313.1_ex3_5:66027089-66027111:-_5-5	Rbm47	12.4346	8.78162	11.4435	1.41598	1.08661
63450	ATCTTCATACACGTCACGT	Rbm47_CCDS19313.1_ex3_5:66027003-66027025:+_5-4	Rbm47	11.412	8.78162	10.3597	1.29953	1.10158
63448	ATCACGTTGAGTACGCCCT	Rbm47_CCDS19313.1_ex3_5:66026713-66026735:+_5-2	Rbm47	15.2855	14.2231	15.68	1.0747	0.974846
63447	CCGCAAGCTCATGCCGGGT	Rbm47_CCDS19313.1_ex3_5:66026605-66026627:-_5-1	Rbm47	24.489	29.2225	24.4485	0.83802	1.00166
63449	AGCTCATAGATGCGACCTA	Rbm47_CCDS19313.1_ex3_5:66026959-66026981:+_5-3	Rbm47	12.9304	16.958	17.125	0.762499	0.755064
63454	GGTGATCGAATACGCCACC	Rbm48_CCDS19064.2_ex4_5:3596033-3596055:+_5-3	Rbm48	4.84253	3.50929	4.18558	1.37992	1.15695
63453	TCGCGGGCCAAATACCGGG	Rbm48_CCDS19064.2_ex4_5:3595989-3596011:-_5-2	Rbm48	7.22862	7.73844	5.20366	0.934119	1.38914
63452	CGACGCCCTCGCGCGGTCA	Rbm48_CCDS19064.2_ex4_5:3595965-3595987:-_5-1	Rbm48	10.6373	12.1367	11.7719	0.876455	0.903621
63455	CATCCAGTGACGGGAAACC	Rbm48_CCDS19064.2_ex4_5:3596051-3596073:-_5-4	Rbm48	2.39447	2.74805	1.82103	0.871334	1.3149
63456	CGGATGTTGTTCTGGCGCG	Rbm48_CCDS19064.2_ex4_5:3596093-3596115:-_5-5	Rbm48	12.4036	16.6478	14.7933	0.74506	0.838466
63457	TGTACAGTTGTCAACTAGC	Rbm4b_CCDS29435.1_ex1_19:4761989-4762011:+_5-1	Rbm4b	3.66498	2.9736	3.75865	1.23251	0.975079
63459	TAGGCATCGTTGTAATACA	Rbm4b_CCDS29435.1_ex1_19:4762187-4762209:-_5-4	Rbm4b	1.65075	1.5075	2.34648	1.09503	0.7035
63460	AGCTTCGTAAGATCGGACG	Rbm4b_CCDS29435.1_ex1_19:4762236-4762258:-_5-5	Rbm4b	6.60886	6.15956	6.87855	1.07294	0.960792
63458	AGTGCCCAGTAGACCGTAC	Rbm4b_CCDS29435.1_ex1_19:4762084-4762106:+_5-3	Rbm4b	13.7981	12.9544	12.5272	1.06513	1.10145
89678	ACACCGATAGCAACCACTC	Rbm4b_CCDS29435.1_ex1_19:4762038-4762060:-_5-2	Rbm4b	1	1	1	1	1
63464	CGGGACTATGATAGTCCAG	Rbm5_CCDS23506.1_ex22_9:107767542-107767564:-_5-4	Rbm5	14.7278	11.4883	14.7604	1.28198	0.997788
63462	GACTAAAATGCTTCCGATG	Rbm5_CCDS23506.1_ex17_9:107755867-107755889:-_5-2	Rbm5	5.77218	5.934	5.07229	0.972729	1.13798
63465	GATCAAGCGATGATCGGAG	Rbm5_CCDS23506.1_ex22_9:107767583-107767605:-_5-5	Rbm5	8.22024	9.51468	8.15935	0.863954	1.00746
63463	CTTACATCGCTCTCGGTGA	Rbm5_CCDS23506.1_ex21_9:107765489-107765511:+_5-3	Rbm5	15.0686	19.2699	18.2087	0.781977	0.82755
63461	CGCTGACTCGGTTACCATC	Rbm5_CCDS23506.1_ex13_9:107752163-107752185:+_5-1	Rbm5	11.1951	14.9562	11.9689	0.748527	0.935348
63470	TACCTCTGAAATCCGAATG	Rbm6_CCDS23507.1_ex18_9:107852669-107852691:+_5-5	Rbm6	2.45644	2.12777	2.77342	1.15447	0.88571
63466	TAGCCATAGTCGTAACCTG	Rbm6_CCDS23507.1_ex15_9:107833491-107833513:+_5-1	Rbm6	6.7638	6.61066	5.89332	1.02316	1.14771
63469	CAAGATTTTCGGGGCAGAG	Rbm6_CCDS23507.1_ex18_9:107852628-107852650:-_5-4	Rbm6	5.1834	5.25734	4.84241	0.985936	1.07042
63468	TATAGGACTGGCCCAAGCG	Rbm6_CCDS23507.1_ex17_9:107850974-107850996:-_5-3	Rbm6	10.0485	13.2363	10.2612	0.759164	0.979277
63467	AGGCTTATTCGATTAAGTG	Rbm6_CCDS23507.1_ex17_9:107850941-107850963:-_5-2	Rbm6	5.58625	7.82302	7.37117	0.714078	0.757851
63474	TAAATTTCCAACATGATGC	Rbm7_CCDS23155.1_ex2_9:48493432-48493454:+_5-4	Rbm7	21.6381	17.8038	19.9821	1.21536	1.08287
63471	ATCCCAACTGATCCGCATG	Rbm7_CCDS23155.1_ex0_9:48489918-48489940:+_5-1	Rbm7	47.5132	43.8553	43.0694	1.08341	1.10318
63473	CAGTACCTGTTAGGAGATG	Rbm7_CCDS23155.1_ex2_9:48493400-48493422:+_5-3	Rbm7	4.4087	4.15776	4.77672	1.06035	0.922954
63472	GATTATCAGCGGCAAGCAG	Rbm7_CCDS23155.1_ex1_9:48490847-48490869:-_5-2	Rbm7	11.6289	11.6574	9.83425	0.997555	1.18249
63475	TGCTGGGGATATGACACAC	Rbm7_CCDS23155.1_ex2_9:48493448-48493470:+_5-5	Rbm7	5.36933	8.72524	7.0756	0.615379	0.758852
63478	GATTACGACAGTGTGGAGC	Rbm8a_CCDS51005.1_ex2_3:96630505-96630527:+_5-3	Rbm8a	3.10719	3.11457	2.87194	0.997631	1.08191
63480	CAACTAGAGTATACCCCTA	Rbm8a_CCDS51005.1_ex4_3:96631426-96631448:-_5-5	Rbm8a	1.43383	1.4793	1.29557	0.969263	1.10672
63479	GTTGGATTCTCTTTGTCAC	Rbm8a_CCDS51005.1_ex3_3:96630874-96630896:+_5-4	Rbm8a	8.80902	9.31732	10.294	0.945446	0.855741
63476	AGAAGAGGGGTCCCGAGCG	Rbm8a_CCDS51005.1_ex2_3:96630474-96630496:+_5-1	Rbm8a	6.08206	7.37191	6.78003	0.825031	0.897055
63477	ATCCTCCCGCATCCGCGCT	Rbm8a_CCDS51005.1_ex2_3:96630487-96630509:-_5-2	Rbm8a	9.18087	12.5879	10.9508	0.729344	0.838371
63482	ACAAAGGCGATTTTGGATA	Rbms1_CCDS50590.1_ex11_2:60797702-60797724:-_5-4	Rbms1	3.23115	2.57888	2.80626	1.25293	1.15141
63484	GGCACCACTGGAATCACGT	Rbms1_CCDS50590.1_ex9_2:60781883-60781905:+_5-1	Rbms1	9.70767	8.02038	8.3564	1.21038	1.1617
63485	AGGTTAGAAATGTACAGGT	Rbms1_CCDS50590.1_ex9_2:60781977-60781999:+_5-2	Rbms1	1.40285	1.87402	1.5583	0.748575	0.900242
63483	TTCACCAGGTCTTGATCAG	Rbms1_CCDS50590.1_ex12_2:60842308-60842330:+_5-5	Rbms1	5.43131	8.21774	6.71435	0.660925	0.808911
63481	CTGAAGGCGAATGGAGTCC	Rbms1_CCDS50590.1_ex10_2:60792703-60792725:-_5-3	Rbms1	17.7956	28.715	22.4124	0.619731	0.794007
63486	AAACCAACCTGTATATCCG	Rbms2_CCDS24261.1_ex10_10:128151231-128151253:-_5-5	Rbms2	10.1105	7.54108	8.12651	1.34073	1.24414
63487	GGGTCGGCTTTGCAAGGTA	Rbms2_CCDS24261.1_ex7_10:128143389-128143411:-_5-1	Rbms2	22.8157	18.0012	18.8984	1.26746	1.20728
63488	GGCCCCACTAGTGTCTCGA	Rbms2_CCDS24261.1_ex7_10:128143417-128143439:+_5-2	Rbms2	17.8576	15.0971	14.8918	1.18284	1.19916
63489	CTCGTCCATTGACAGAGGG	Rbms2_CCDS24261.1_ex7_10:128143492-128143514:+_5-3	Rbms2	8.25123	9.06357	6.87855	0.910373	1.19956
63490	GACAATCTTGCCATACCTA	Rbms2_CCDS24261.1_ex9_10:128146644-128146666:+_5-4	Rbms2	8.74704	11.3755	10.3269	0.768937	0.847018
63493	ACATCCGAGGACTTCCACC	Rbms3_CCDS40798.1_ex12_9:117109997-117110019:-_5-5	Rbms3	12.8995	10.4169	11.4763	1.23832	1.12401
63495	GTGGATATCACGTGTCCAA	Rbms3_CCDS40798.1_ex9_9:116822789-116822811:+_5-2	Rbms3	13.4572	11.9112	13.6438	1.1298	0.986325
63494	GGATGCTAACGGAGTCAGC	Rbms3_CCDS40798.1_ex9_9:116822756-116822778:-_5-1	Rbms3	13.6432	12.616	13.9394	1.08141	0.97875
63492	AGAATACGAATCAGTGCAA	Rbms3_CCDS40798.1_ex11_9:117056736-117056758:-_5-4	Rbms3	4.19178	4.32693	4.48115	0.968766	0.935424
63491	TGGCGTCCTTGAAGGCAAA	Rbms3_CCDS40798.1_ex10_9:116959490-116959512:-_5-3	Rbms3	7.97233	9.20454	8.75049	0.866131	0.911073
63500	AATATGGACGAATAGTGGA	Rbmx_CCDS30153.1_ex7_X:57391566-57391588:-_5-5	Rbmx	4.59463	3.65026	3.75865	1.25871	1.22241
63496	TTAGTGATAGAGATGGCTA	Rbmx_CCDS30153.1_ex1_X:57388126-57388148:-_5-1	Rbmx	3.91289	3.17096	4.61252	1.23398	0.848319
63498	GAGGACCTCCACTTCGTGG	Rbmx_CCDS30153.1_ex4_X:57389478-57389500:+_5-3	Rbmx	5.15241	4.91901	4.51399	1.04745	1.14143
63497	TACGGAGGCCCGCCACGAA	Rbmx_CCDS30153.1_ex3_X:57388812-57388834:-_5-2	Rbmx	11.5979	12.1649	9.83425	0.953391	1.17934
63499	GACCTCTGCCAGTAAAACG	Rbmx_CCDS30153.1_ex4_X:57389505-57389527:-_5-4	Rbmx	7.19763	8.72524	8.88186	0.824921	0.810375
63505	ACTGTCGCGCTTCTGGAGC	Rbmx2_CCDS30114.1_ex5_X:48709642-48709664:-_5-5	Rbmx2	11.2881	11.742	13.7423	0.961339	0.821408
63502	TTCCTTATGAATTGACAGA	Rbmx2_CCDS30114.1_ex2_X:48697406-48697428:+_5-2	Rbmx2	2.5804	3.00179	2.67489	0.859618	0.964672
63504	AGCCCGGTAGTTTGACACA	Rbmx2_CCDS30114.1_ex4_X:48708916-48708938:-_5-4	Rbmx2	7.69344	9.17634	6.28741	0.838399	1.22363
63503	CCTGTGCTATGAAGACCAG	Rbmx2_CCDS30114.1_ex3_X:48706373-48706395:+_5-3	Rbmx2	1.58877	2.57888	1.98523	0.616072	0.800297
63501	GAAAAGGTGTCTTGGCACT	Rbmx2_CCDS30114.1_ex1_X:48695383-48695405:+_5-1	Rbmx2	7.5385	16.3659	10.2612	0.460623	0.734662
63507	GGTGTTGATCTTTTAGGAG	Rbmxl1_CCDS22430.1_ex0_8:78506221-78506243:+_5-3	Rbmxl1	6.39194	6.58247	6.74719	0.971055	0.947349
63509	AATACTTTTGATGAAAGAC	Rbmxl1_CCDS22430.1_ex0_8:78506584-78506606:-_5-5	Rbmxl1	1.58877	1.70486	1.68966	0.931911	0.940291
63506	GAAGAACACCAGTGTCCCG	Rbmxl1_CCDS22430.1_ex0_8:78506165-78506187:-_5-2	Rbmxl1	10.5134	13.772	13.3154	0.763386	0.789564
63508	GGGGACCCCCTTCACGTGG	Rbmxl1_CCDS22430.1_ex0_8:78506342-78506364:-_5-4	Rbmxl1	10.1105	16.676	15.1217	0.606291	0.668612
63512	CGACGAAGGCGGCTACACG	Rbmxl2_CCDS21689.1_ex0_7:107209886-107209908:+_5-3	Rbmxl2	11.7839	8.61246	9.60436	1.36824	1.22693
63510	CCGTTCATGTCTCGGGCTG	Rbmxl2_CCDS21689.1_ex0_7:107209700-107209722:-_5-1	Rbmxl2	29.757	23.1607	31.0824	1.28481	0.957358
63513	GGCGCGGGAATTCGCGGGC	Rbmxl2_CCDS21689.1_ex0_7:107210019-107210041:+_5-4	Rbmxl2	12.4346	11.3755	13.5124	1.09311	0.920235
63511	CCGCTCTCGAACACCGGCT	Rbmxl2_CCDS21689.1_ex0_7:107209763-107209785:-_5-2	Rbmxl2	24.3651	22.7942	23.9559	1.06892	1.01708
63514	CCGTAGCCGTCTCGTCCCC	Rbmxl2_CCDS21689.1_ex0_7:107210051-107210073:-_5-5	Rbmxl2	17.2688	18.6496	19.6866	0.925959	0.877186
63519	ATAGACGACCGCAAGTGCA	Rbp1_CCDS23424.1_ex1_9:98425610-98425632:+_5-5	Rbp1	8.84	7.20274	8.45492	1.22731	1.04555
63515	AAGTTGGCGATTTTGCGTA	Rbp1_CCDS23424.1_ex1_9:98425465-98425487:-_5-1	Rbp1	5.9581	5.25734	7.17412	1.13329	0.8305
63518	ACTTTTCGGAACTATATCA	Rbp1_CCDS23424.1_ex1_9:98425547-98425569:+_5-4	Rbp1	2.73534	2.80443	2.93762	0.975361	0.931139
63516	CCAGACAAAGAGATCGTGC	Rbp1_CCDS23424.1_ex1_9:98425493-98425515:+_5-2	Rbp1	9.24285	10.6706	10.5896	0.866194	0.872824
63517	CAGCGTGCGGATGATCATG	Rbp1_CCDS23424.1_ex1_9:98425523-98425545:-_5-3	Rbp1	20.7395	30.7168	26.9773	0.675183	0.768775
63520	ACGTTCCGCAACTACGACC	Rbp2_CCDS23425.1_ex1_9:98498810-98498832:+_5-1	Rbp2	5.24538	3.17096	3.92286	1.65419	1.33713
63524	CTTGACATGTCGGCCGTCC	Rbp2_CCDS23425.1_ex1_9:98498873-98498895:-_5-5	Rbp2	19.4999	20.3131	19.7851	0.959969	0.985587
63521	CGACCTGGATTTCACCGTC	Rbp2_CCDS23425.1_ex1_9:98498824-98498846:+_5-2	Rbp2	7.0117	7.76663	7.14128	0.902799	0.981855
63522	TCGTCAAACTCCACCCCGA	Rbp2_CCDS23425.1_ex1_9:98498839-98498861:-_5-3	Rbp2	13.3333	14.928	12.6586	0.893174	1.0533
63523	AACACACAAAGGGCCTGGA	Rbp2_CCDS23425.1_ex1_9:98498859-98498881:+_5-4	Rbp2	4.56364	6.01858	5.03945	0.758258	0.905582
63529	TGGTCGGCGAAATCACCGC	Rbp3_CCDS26929.1_ex0_14:33955780-33955802:+_5-5	Rbp3	13.9221	10.9244	13.2169	1.2744	1.05335
63527	ATGCGGCGCGCCATCGTGG	Rbp3_CCDS26929.1_ex0_14:33954840-33954862:+_5-3	Rbp3	30.4078	29.9555	27.24	1.0151	1.11629
63526	CGTGGACACCGTCTACGAT	Rbp3_CCDS26929.1_ex0_14:33954680-33954702:+_5-2	Rbp3	25.9455	25.5854	26.7474	1.01407	0.970018
63528	TTGGTGCGGCGATCATAGG	Rbp3_CCDS26929.1_ex0_14:33955613-33955635:-_5-4	Rbp3	15.6884	15.7456	13.3482	0.996365	1.17531
63525	TACGAGTGGACGACCTCCC	Rbp3_CCDS26929.1_ex0_14:33954493-33954515:+_5-1	Rbp3	16.3391	19.4391	16.2711	0.840531	1.00418
63534	ATCGCCAAAAAGGACCCCG	Rbp4_CCDS29784.1_ex3_19:38124390-38124412:-_5-5	Rbp4	8.74704	5.39831	7.04276	1.62033	1.24199
63532	CATATGAGCGCCACAGCCA	Rbp4_CCDS29784.1_ex3_19:38124315-38124337:-_5-3	Rbp4	21.4212	17.7474	21.657	1.207	0.98911
63533	TCTTGCAAAAAGAGACCCT	Rbp4_CCDS29784.1_ex3_19:38124373-38124395:+_5-4	Rbp4	5.43131	4.77803	6.68151	1.13672	0.812887
63530	GTCCGTGTCGATGATCCAG	Rbp4_CCDS29784.1_ex1_19:38118455-38118477:+_5-1	Rbp4	16.4941	19.0443	18.8327	0.866088	0.875821
63531	TAGCCTCCTTTCTCCAGCG	Rbp4_CCDS29784.1_ex2_19:38124031-38124053:-_5-2	Rbp4	9.18087	13.6874	12.6586	0.670752	0.725269
63537	AGTTTGAGGAGGATAACAA	Rbp7_CCDS18959.1_ex2_4:149453378-149453400:-_5-3	Rbp7	2.0536	1.5075	2.24796	1.36226	0.913538
63539	AGAAAGTGATTGAGCAAAA	Rbp7_CCDS18959.1_ex2_4:149453468-149453490:-_5-5	Rbp7	6.73281	5.37011	6.87855	1.25376	0.978812
63536	CGTGCATTTTCTGTTATCC	Rbp7_CCDS18959.1_ex2_4:149453355-149453377:+_5-2	Rbp7	8.90198	7.99218	10.097	1.11384	0.881648
63538	TTTTACAAGGTAGTTCCTG	Rbp7_CCDS18959.1_ex2_4:149453415-149453437:+_5-4	Rbp7	2.92127	3.02999	3.82433	0.964118	0.763863
63535	GTGAGTTTGTCATTCTCCC	Rbp7_CCDS18959.1_ex1_4:149452918-149452940:+_5-1	Rbp7	14.4179	16.817	14.6619	0.857339	0.983357
63540	CCTGTGCGTTTATTGGAAT	Rbpj_CCDS19292.1_ex3_5:53642124-53642146:+_5-1	Rbpj	17.5787	16.6196	18.9969	1.0577	0.925343
63543	CCACTGTTGTGAACTGGCG	Rbpj_CCDS19292.1_ex5_5:53649465-53649487:-_5-4	Rbpj	19.7168	20.3695	20.1463	0.96796	0.978681
63544	GCAGTGGACGACGACGAGT	Rbpj_CCDS19292.1_ex6_5:53649658-53649680:+_5-5	Rbpj	12.4346	15.4355	14.8589	0.805588	0.836845
63541	ATTGCTTCAGGAACGAAGG	Rbpj_CCDS19292.1_ex5_5:53649375-53649397:+_5-2	Rbpj	4.90451	7.76663	6.81287	0.631485	0.719889
63542	ACTAACTGTCTGGGACCGA	Rbpj_CCDS19292.1_ex5_5:53649411-53649433:-_5-3	Rbpj	21.7311	35.2843	30.2286	0.615886	0.718892
63548	TTCCACAGTCGCCTCATCA	Rbpjl_CCDS17035.1_ex5_2:164408472-164408494:+_5-4	Rbpjl	19.6859	16.9016	16.5995	1.16473	1.18593
63545	CCTCCAGCCAGGACCCGCG	Rbpjl_CCDS17035.1_ex3_2:164407759-164407781:-_5-1	Rbpjl	15.2546	13.1799	14.1036	1.15741	1.08161
63547	CTGCGACTGGTGCTGCGAG	Rbpjl_CCDS17035.1_ex5_2:164408433-164408455:+_5-3	Rbpjl	14.201	14.5051	14.0707	0.979034	1.00925
63546	CATCTCGGACGCCGATAAG	Rbpjl_CCDS17035.1_ex5_2:164408393-164408415:+_5-2	Rbpjl	15.6884	16.6478	16.5667	0.942368	0.946985
63549	TCCACAGAGAGGTAACGCG	Rbpjl_CCDS17035.1_ex6_2:164410320-164410342:-_5-5	Rbpjl	7.16664	9.82481	10.9837	0.729443	0.652481
63552	TGACAAAGCCTACGGGCTA	Rbpms_CCDS40317.1_ex3_8:33863032-33863054:+_5-3	Rbpms	14.3869	9.85301	12.1988	1.46015	1.17937
63553	ATAAAGCTCACATCTAAAC	Rbpms_CCDS40317.1_ex4_8:33864332-33864354:-_5-4	Rbpms	1.55779	1.08458	1.22989	1.4363	1.26661
63550	ATCGACTTACATGGCTCCC	Rbpms_CCDS40317.1_ex2_8:33834293-33834315:+_5-1	Rbpms	16.0293	14.5896	16.1069	1.09867	0.99518
63554	ACTCACAAAGTACCTTGAA	Rbpms_CCDS40317.1_ex5_8:33866313-33866335:+_5-5	Rbpms	2.0536	2.01499	2.41217	1.01916	0.85135
63551	CTACGACTAGAGTTTGCTA	Rbpms_CCDS40317.1_ex2_8:33834400-33834422:-_5-2	Rbpms	3.41708	4.60887	4.05422	0.741413	0.842844
63558	GGAGCACACTTGATCGCCC	Rbpms2_CCDS23296.1_ex4_9:65651055-65651077:+_5-5	Rbpms2	15.8743	11.1217	12.9542	1.42732	1.22542
63557	TAGGGTATTCGCTTTGATC	Rbpms2_CCDS23296.1_ex4_9:65650929-65650951:+_5-3	Rbpms2	5.80316	4.21415	5.46639	1.37707	1.06161
63556	TGATCTTTGACAGCCGGGC	Rbpms2_CCDS23296.1_ex3_9:65650574-65650596:+_5-2	Rbpms2	35.6757	36.6094	31.9034	0.974497	1.11824
63555	TCTAGGTTTAATATCCACA	Rbpms2_CCDS23296.1_ex1_9:65649375-65649397:-_5-1	Rbpms2	3.44806	5.00359	3.9557	0.689118	0.871671
63559	TTATCAACCACAATGTCCC	Rbx1_CCDS49676.1_ex1_15:81468177-81468199:-_5-1	Rbx1	1.46482	1.36653	1.68966	1.07193	0.866932
63561	ATCGAATGTCAGGCCAACC	Rbx1_CCDS49676.1_ex2_15:81470953-81470975:+_5-3	Rbx1	9.39779	10.7834	9.67004	0.871504	0.971846
63560	CTTACAAAGATCCATAATG	Rbx1_CCDS49676.1_ex1_15:81468217-81468239:-_5-2	Rbx1	1.09296	1.31014	1.22989	0.834237	0.88867
63563	ATGGGGAGTCTGCAACGTA	Rbx1_CCDS49676.1_ex2_15:81471006-81471028:+_5-5	Rbx1	7.07368	8.83801	8.45492	0.80037	0.836634
63562	TTCGGAAGTAGCTGACGCC	Rbx1_CCDS49676.1_ex2_15:81470971-81470993:-_5-4	Rbx1	3.60301	4.86262	5.36786	0.74096	0.671218
63568	ACTTGAAGACGTACAGGTC	Rc3h1_CCDS15410.1_ex8_1:160951115-160951137:-_5-5	Rc3h1	1.80569	1.70486	1.39409	1.05915	1.29525
63567	ACGTACAGCTGGCACCACG	Rc3h1_CCDS15410.1_ex7_1:160950285-160950307:-_5-4	Rc3h1	12.4036	13.9694	15.5814	0.887917	0.796052
63565	TCGAGCAGCCCTCATAGCA	Rc3h1_CCDS15410.1_ex2_1:160940098-160940120:-_5-2	Rc3h1	9.92459	12.024	11.5091	0.825401	0.862322
63564	TCAATGTCCGTATTGATAG	Rc3h1_CCDS15410.1_ex0_1:160930277-160930299:-_5-1	Rc3h1	1.92964	2.66346	2.41217	0.724487	0.799963
63566	CTGTACGTACGGTAGTGCA	Rc3h1_CCDS15410.1_ex6_1:160948351-160948373:+_5-3	Rc3h1	17.4857	26.9951	24.153	0.647735	0.723957
63572	GTGGCAAAAAAATGCGTAG	Rc3h2_CCDS38116.1_ex18_2:37411179-37411201:-_5-4	Rc3h2	2.61138	2.12777	2.21512	1.22729	1.17889
63573	CGGTGAAGTTTATTCAAGC	Rc3h2_CCDS38116.1_ex19_2:37414606-37414628:+_5-5	Rc3h2	5.89613	4.89081	5.86048	1.20555	1.00608
63571	CGTGTCAGAGCTATGCGAG	Rc3h2_CCDS38116.1_ex17_2:37409554-37409576:-_5-3	Rc3h2	16.804	13.9976	15.8442	1.20049	1.06058
63570	CAATTGTTTTGCAGCGAAC	Rc3h2_CCDS38116.1_ex14_2:37399889-37399911:-_5-2	Rc3h2	8.46815	7.54108	8.06083	1.12294	1.05053
63569	GCCGAGATTTACGACAACA	Rc3h2_CCDS38116.1_ex12_2:37398301-37398323:-_5-1	Rc3h2	11.536	13.8284	13.8409	0.834223	0.833472
63577	TGGCATCGGCTGCAGATAA	Rcan1_CCDS28337.1_ex2_16:92397321-92397343:+_5-4	Rcan1	17.7336	13.4337	16.5667	1.32009	1.07044
63578	CTCTTCAGAACATATGACA	Rcan1_CCDS28337.1_ex2_16:92397400-92397422:-_5-5	Rcan1	8.46815	6.75164	8.29072	1.25424	1.0214
63575	AGGAACTGTTTGTCGGGAT	Rcan1_CCDS28337.1_ex1_16:92395969-92395991:+_5-2	Rcan1	7.81739	6.27233	6.38594	1.24633	1.22416
63576	CTCCTCAGACTTTACACAT	Rcan1_CCDS28337.1_ex1_16:92396012-92396034:-_5-3	Rcan1	4.22277	3.79123	3.98854	1.11382	1.05873
63574	CTTGTTTCCAGCCAACGGG	Rcan1_CCDS28337.1_ex1_16:92395928-92395950:+_5-1	Rcan1	16.2462	26.3467	20.5733	0.616631	0.789673
63580	GAAATTTATTCGAACCCGT	Rcan2_CCDS28800.1_ex1_17:44017832-44017854:-_5-2	Rcan2	9.39779	7.31552	9.60436	1.28464	0.978492
63581	TGAAGCTCTATCCGGGCAC	Rcan2_CCDS28800.1_ex1_17:44017873-44017895:-_5-3	Rcan2	13.6742	11.9394	12.7571	1.1453	1.07189
63582	TCATGAGACTCAGTTCAGA	Rcan2_CCDS28800.1_ex1_17:44017891-44017913:+_5-4	Rcan2	7.60048	7.17455	7.56821	1.05937	1.00426
63583	CTAAAACTCTACTTCGCCC	Rcan2_CCDS28800.1_ex1_17:44017919-44017941:+_5-5	Rcan2	20.4296	22.0047	22.7736	0.928417	0.897071
63579	TCGGAAACTCTTAAACAGC	Rcan2_CCDS28800.1_ex1_17:44017814-44017836:-_5-1	Rcan2	4.22277	4.63706	4.97377	0.910656	0.849008
63585	GCGAAAGCTCTTGAACAAC	Rcan3_CCDS18785.1_ex2_4:135420350-135420372:+_5-2	Rcan3	3.97486	2.52249	3.36456	1.57577	1.18139
63588	TGCAAGCAAAGAGTGAGGT	Rcan3_CCDS18785.1_ex3_4:135425251-135425273:+_5-5	Rcan3	9.49075	7.48469	7.96231	1.26802	1.19196
63584	CGAGAGTGAGTTCCACGGA	Rcan3_CCDS18785.1_ex2_4:135420270-135420292:-_5-1	Rcan3	12.9614	11.3473	13.7423	1.14225	0.943175
63587	GTGACCTGGTCATCGTAGA	Rcan3_CCDS18785.1_ex2_4:135420375-135420397:+_5-4	Rcan3	17.3308	18.1421	16.9936	0.955277	1.01984
63586	GAACAACTGGAATGTGACC	Rcan3_CCDS18785.1_ex2_4:135420362-135420384:+_5-3	Rcan3	3.29312	4.07318	5.03945	0.80849	0.653469
63593	CCTGGGGAGCTAACACATA	Rcbtb1_CCDS27168.1_ex5_14:59224687-59224709:+_5-5	Rcbtb1	8.09629	6.89261	6.97708	1.17463	1.16041
63592	TTGTAACTTTCCGAGGAGT	Rcbtb1_CCDS27168.1_ex3_14:59221477-59221499:-_5-4	Rcbtb1	9.86261	8.9226	10.5239	1.10535	0.937162
63590	GATTAGTACAGACTTGGAC	Rcbtb1_CCDS27168.1_ex2_14:59217670-59217692:-_5-2	Rcbtb1	7.69344	7.23094	7.56821	1.06396	1.01655
63591	CGATGGCTTTAGCAGCTGA	Rcbtb1_CCDS27168.1_ex2_14:59217736-59217758:+_5-3	Rcbtb1	15.8743	15.069	15.6471	1.05345	1.01452
63589	CTGTATCCATTATGGCCCC	Rcbtb1_CCDS27168.1_ex2_14:59217611-59217633:-_5-1	Rcbtb1	2.76632	2.83263	3.16751	0.976593	0.873343
63598	CCCCAGGAGACGTACCCGC	Rcbtb2_CCDS27266.1_ex5_14:73166866-73166888:-_5-5	Rcbtb2	26.5342	19.0162	24.2186	1.39535	1.09561
63596	AATTCGTAGAGATATGGCA	Rcbtb2_CCDS27266.1_ex3_14:73164758-73164780:-_5-3	Rcbtb2	7.66245	6.13136	6.09037	1.24971	1.25813
63597	TCTACGTCTGGGGTTACAA	Rcbtb2_CCDS27266.1_ex5_14:73166765-73166787:+_5-4	Rcbtb2	11.6909	10.3605	12.4615	1.12841	0.93816
63594	TACACTACAGTCAACGATG	Rcbtb2_CCDS27266.1_ex1_14:73162074-73162096:+_5-1	Rcbtb2	4.84253	5.65206	5.2365	0.856773	0.924765
63595	ATATCGTCCTTGCGACAAC	Rcbtb2_CCDS27266.1_ex2_14:73162456-73162478:+_5-2	Rcbtb2	7.94135	10.4169	10.5568	0.762353	0.752253
63602	TACCCGGAAAGAGCCCCAA	Rcc1_CCDS18723.1_ex6_4:132337727-132337749:+_5-4	Rcc1	1.58877	1.28194	1.68966	1.23935	0.940291
63600	GATGCGCCCGTGGTAAAGG	Rcc1_CCDS18723.1_ex5_4:132335723-132335745:-_5-2	Rcc1	1.58877	1.70486	1.65682	0.931911	0.958929
63601	GTACCTGTTCAAGTGCAGC	Rcc1_CCDS18723.1_ex5_4:132335744-132335766:-_5-3	Rcc1	10.4204	12.024	9.67004	0.866636	1.0776
63599	TGGTGATGCTCACGAACGA	Rcc1_CCDS18723.1_ex4_4:132335508-132335530:-_5-1	Rcc1	4.50166	5.79303	5.86048	0.777082	0.768139
63603	GCAATGACGAGGGTGCCCT	Rcc1_CCDS18723.1_ex6_4:132337873-132337895:-_5-5	Rcc1	3.23115	5.25734	4.31695	0.614598	0.748479
63604	TCGGGCTCCGTGATGATCG	Rcc2_CCDS18852.1_ex0_4:140702395-140702417:-_5-1	Rcc2	9.14988	7.23094	8.19219	1.26538	1.1169
63608	ATGCTGAACTCGGCCCCGC	Rcc2_CCDS18852.1_ex5_4:140713433-140713455:-_5-5	Rcc2	19.6859	17.1271	20.9345	1.1494	0.940353
63607	AGCCATGAGGCAATCGTGC	Rcc2_CCDS18852.1_ex3_4:140712204-140712226:+_5-4	Rcc2	6.91874	7.4001	8.02799	0.934951	0.861827
63606	TGAAACCACGGTTCGCACC	Rcc2_CCDS18852.1_ex2_4:140710397-140710419:-_5-3	Rcc2	11.9698	14.3077	13.611	0.836599	0.879423
63605	CAGCTGCGTACCGCAACCT	Rcc2_CCDS18852.1_ex2_4:140710329-140710351:+_5-2	Rcc2	10.7303	13.0108	11.5091	0.824723	0.932327
63609	GGCGCAGGGTAGCAACGGC	Rccd1_CCDS21394.1_ex5_7:80320438-80320460:+_5-1	Rccd1	9.05692	8.16135	10.0641	1.10973	0.89992
63610	CCCCCTGTAACGCAGAACC	Rccd1_CCDS21394.1_ex5_7:80320542-80320564:+_5-2	Rccd1	9.73866	10.0222	8.3564	0.971711	1.16541
63612	AGAACCTGACAATTCCACC	Rccd1_CCDS21394.1_ex5_7:80320669-80320691:+_5-4	Rccd1	6.29897	6.58247	6.97708	0.956932	0.90281
63613	ACTTGGCAAATATCATCAC	Rccd1_CCDS21394.1_ex6_7:80320896-80320918:+_5-5	Rccd1	5.61724	8.21774	7.66674	0.68355	0.732676
63611	TGCTGCTACGCAACAAGGG	Rccd1_CCDS21394.1_ex5_7:80320593-80320615:-_5-3	Rccd1	10.5134	18.4523	16.4681	0.56976	0.638406
63615	CAGCGGGCCCAAGAACGAG	Rce1_CCDS29432.1_ex3_19:4624159-4624181:+_5-2	Rce1	10.3274	9.85301	9.57152	1.04815	1.07898
63617	ACTCACCATAGTTAGCAGC	Rce1_CCDS29432.1_ex5_19:4625006-4625028:+_5-4	Rce1	9.58372	11.2063	11.1151	0.855206	0.862229
63614	CCCATGCTAGCGCCGTGCA	Rce1_CCDS29432.1_ex3_19:4624059-4624081:-_5-1	Rce1	12.5896	14.9844	13.6767	0.84018	0.920515
63618	ACGCCGCTTGATAACAGCG	Rce1_CCDS29432.1_ex6_19:4625267-4625289:+_5-5	Rce1	10.6683	16.7324	14.2678	0.637583	0.747719
63616	CATCAGTGGACCCAGGAAA	Rce1_CCDS29432.1_ex4_19:4624739-4624761:+_5-3	Rce1	4.50166	7.51288	4.41547	0.599192	1.01952
63622	ATTGGTATCGTGACACAGC	Rchy1_CCDS19424.1_ex7_5:91957946-91957968:+_5-4	Rchy1	12.4966	9.31732	10.0313	1.34122	1.24576
63621	CTAGATCGTTTCAAAGTCA	Rchy1_CCDS19424.1_ex7_5:91957913-91957935:-_5-3	Rchy1	5.40032	4.58067	4.15274	1.17894	1.30042
63620	GCCTAACCACGAATCTTCG	Rchy1_CCDS19424.1_ex5_5:91955545-91955567:-_5-2	Rchy1	13.953	11.9958	16.2383	1.16316	0.85927
63619	TATGTAGGAGATGCCCACA	Rchy1_CCDS19424.1_ex3_5:91953053-91953075:+_5-1	Rchy1	7.0117	6.55428	6.5173	1.06979	1.07586
63623	TGACAAGCTTTATACCTGC	Rchy1_CCDS19424.1_ex7_5:91957965-91957987:-_5-5	Rchy1	14.7278	15.6046	15.0231	0.943806	0.980338
63628	TTGTGCAGATCTTGCGTCG	Rcl1_CCDS29731.1_ex4_19:29121757-29121779:+_5-5	Rcl1	8.3132	8.8944	9.04606	0.934656	0.918986
63624	CGCGCCAGGGACGACAACC	Rcl1_CCDS29731.1_ex0_19:29101609-29101631:+_5-1	Rcl1	4.71858	5.96219	6.55014	0.791416	0.720378
63626	ACTCACCGAAGGGTCAACC	Rcl1_CCDS29731.1_ex2_19:29118385-29118407:-_5-3	Rcl1	9.8936	15.2381	13.0198	0.649267	0.759887
63627	TGAAACAGTTTGGGATCGA	Rcl1_CCDS29731.1_ex3_19:29121303-29121325:+_5-4	Rcl1	12.6206	24.0347	18.2744	0.525097	0.690614
63625	CTCCACAGACCCGCCATAC	Rcl1_CCDS29731.1_ex2_19:29118253-29118275:-_5-2	Rcl1	2.89028	6.13136	5.49923	0.471392	0.525579
63632	ATGATCGTACTGGAAGCTC	Rcn1_CCDS16498.1_ex5_2:105399043-105399065:+_5-4	Rcn1	5.58625	4.49609	4.15274	1.24247	1.34519
63631	CTAAGCCCGGACGAGAGCA	Rcn1_CCDS16498.1_ex5_2:105398980-105399002:-_5-3	Rcn1	10.8232	9.03537	11.8376	1.19787	0.914314
63630	TGGATCGAATTGACAGTGA	Rcn1_CCDS16498.1_ex4_2:105394843-105394865:-_5-2	Rcn1	19.6859	16.8452	23.2006	1.16863	0.848508
63629	AATGTCGCTAAAGTCTGGA	Rcn1_CCDS16498.1_ex4_2:105394751-105394773:-_5-1	Rcn1	15.4715	16.2249	14.1364	0.953562	1.09444
63633	TTCGGCCGGACTCAGAGCT	Rcn1_CCDS16498.1_ex5_2:105399087-105399109:-_5-5	Rcn1	11.0402	11.6011	11.6405	0.951652	0.948426
63636	TCGATGAGTATGTTAAACT	Rcn2_CCDS23206.1_ex1_9:56042581-56042603:+_5-3	Rcn2	1.65075	1.39472	1.82103	1.18357	0.906495
63635	TTCGCGGTCGTAGTCCGCC	Rcn2_CCDS23206.1_ex0_9:56042165-56042187:-_5-2	Rcn2	18.6632	16.817	18.5371	1.10978	1.0068
63638	AATCACCCGGTCGTACATC	Rcn2_CCDS23206.1_ex2_9:56045253-56045275:-_5-5	Rcn2	15.2236	14.1667	14.0707	1.0746	1.08193
63637	AGCGACGGCGCTGTGACGT	Rcn2_CCDS23206.1_ex2_9:56045217-56045239:+_5-4	Rcn2	14.9757	16.2531	15.5814	0.921403	0.961122
63634	CTACCCGCAGGGCGAGCAC	Rcn2_CCDS23206.1_ex0_9:56042146-56042168:+_5-1	Rcn2	15.3785	18.0575	13.7752	0.851639	1.11639
63641	AGGCGGATCGTAGACCGCA	Rcn3_CCDS21229.1_ex4_7:45088681-45088703:-_5-3	Rcn3	18.4773	10.2477	13.2826	1.80307	1.3911
63643	ATCGTGGGGGGCCTCGCTC	Rcn3_CCDS21229.1_ex5_7:45091544-45091566:+_5-5	Rcn3	19.7788	14.2231	18.3729	1.39061	1.07652
63639	GGGCATACCGGGCTCATAA	Rcn3_CCDS21229.1_ex4_7:45088489-45088511:+_5-1	Rcn3	12.2177	10.1349	11.3449	1.2055	1.07693
63642	GTCGTACTGGAAATTCCCG	Rcn3_CCDS21229.1_ex5_7:45091517-45091539:+_5-4	Rcn3	15.9673	14.1103	14.9246	1.1316	1.06986
63640	CCTACGACACGGACCGCGA	Rcn3_CCDS21229.1_ex4_7:45088551-45088573:-_5-2	Rcn3	17.0829	16.7888	16.5338	1.01751	1.03321
63645	CCGCTTCTGTTTCCGAGCA	Rcor1_CCDS49179.1_ex4_12:111100003-111100025:-_5-2	Rcor1	26.0074	19.0162	21.8869	1.36765	1.18826
63647	CAAAAAGGAAACCTCCGAA	Rcor1_CCDS49179.1_ex6_12:111103677-111103699:+_5-4	Rcor1	1.15494	1.08458	1.32841	1.06487	0.869415
90154	CTGGTCTCCATCAAACGAC	Rcor1_CCDS49179.1_ex6_12:111103784-111103806:+_5-5	Rcor1	1	1	1	1	1
63646	GGTCAATCTCAATGTCAAC	Rcor1_CCDS49179.1_ex5_12:111101664-111101686:-_5-3	Rcor1	3.63399	4.80623	5.2365	0.756101	0.693974
63644	AACTTCACCAAACTTGCTA	Rcor1_CCDS49179.1_ex4_12:111099933-111099955:-_5-1	Rcor1	1.65075	2.74805	2.93762	0.6007	0.561934
63649	TCGAACTAGTGTGATGGAC	Rcor2_CCDS29522.1_ex4_19:7271031-7271053:+_5-2	Rcor2	14.6658	10.8962	10.7538	1.34595	1.36378
63650	GACCTCTGAATGCACGGCC	Rcor2_CCDS29522.1_ex6_19:7271351-7271373:+_5-3	Rcor2	38.6816	34.2411	31.1153	1.12968	1.24317
63652	TCGCTAACCTCACACTCCG	Rcor2_CCDS29522.1_ex6_19:7271498-7271520:+_5-5	Rcor2	17.5787	21.751	17.4534	0.808177	1.00718
63651	ACGTCTCCGAGTTCGAAGT	Rcor2_CCDS29522.1_ex6_19:7271416-7271438:-_5-4	Rcor2	9.42878	11.9958	9.80141	0.786008	0.961982
63648	CATGGCTATAACATTGAGC	Rcor2_CCDS29522.1_ex2_19:7270585-7270607:+_5-1	Rcor2	10.0176	13.5465	14.2678	0.739496	0.702109
63653	GACCTTCGGAATCGCCGCG	Rcsd1_CCDS48425.1_ex1_1:165655980-165656002:+_5-1	Rcsd1	32.0501	26.2057	26.2219	1.22302	1.22226
63656	GATACGATGGCCTTGAGTC	Rcsd1_CCDS48425.1_ex2_1:165657625-165657647:+_5-4	Rcsd1	4.99747	4.12957	4.41547	1.21017	1.13181
63655	GATCGGATGCCGGGGCTAC	Rcsd1_CCDS48425.1_ex2_1:165657577-165657599:+_5-3	Rcsd1	15.6264	13.5183	14.9575	1.15595	1.04472
63654	TGAGCCTCTAGTCCGCACC	Rcsd1_CCDS48425.1_ex1_1:165656018-165656040:+_5-2	Rcsd1	14.6038	17.0989	16.1726	0.854076	0.902998
63657	CCTGAAGCTTCTCGATCAG	Rcsd1_CCDS48425.1_ex3_1:165659371-165659393:+_5-5	Rcsd1	6.54688	7.96399	7.20696	0.82206	0.90841
63660	GCCAACAGCGATGGTACGC	Rcvrn_CCDS24859.1_ex0_11:67695638-67695660:+_5-3	Rcvrn	13.7051	12.3623	14.6619	1.10862	0.934746
63658	CCCTAGCGGCCGCATCACG	Rcvrn_CCDS24859.1_ex0_11:67695532-67695554:+_5-1	Rcvrn	17.7336	18.5368	18.0774	0.956668	0.980984
63661	CCCACGCAGAAGCTCGAGT	Rcvrn_CCDS24859.1_ex0_11:67695707-67695729:+_5-4	Rcvrn	7.19763	8.86621	7.99515	0.811805	0.90025
63662	TCTACGTCGTAGAGCGAGA	Rcvrn_CCDS24859.1_ex0_11:67695730-67695752:-_5-5	Rcvrn	8.93297	11.0936	9.01322	0.805239	0.991096
63659	TCGGAGTCCGGGAAAAACT	Rcvrn_CCDS24859.1_ex0_11:67695577-67695599:-_5-2	Rcvrn	3.44806	4.60887	2.97046	0.748137	1.16078
63664	TTGTGTGACAAGTAGTGAC	Rdh1_CCDS24250.1_ex2_10:127764741-127764763:+_2-2	Rdh1	8.12728	5.05998	7.92947	1.60619	1.02495
63663	GACATTCGGCCCATGACGC	Rdh1_CCDS24250.1_ex1_10:127763139-127763161:-_2-1	Rdh1	11.7219	12.4751	14.1036	0.939626	0.831129
63666	CTTTGCTCTCGAGTTCGCC	Rdh10_CCDS14830.1_ex0_1:16106169-16106191:+_5-2	Rdh10	28.0527	15.3509	15.3515	1.82743	1.82735
63668	TACCTACACTTGTGACGTG	Rdh10_CCDS14830.1_ex1_1:16107843-16107865:+_5-4	Rdh10	10.1415	9.8812	9.37447	1.02634	1.08182
63665	GCCCGTGATGAGGCACACC	Rdh10_CCDS14830.1_ex0_1:16106125-16106147:-_5-1	Rdh10	9.98656	11.7702	10.918	0.84846	0.914688
63669	CACACCAGCATTATTGACC	Rdh10_CCDS14830.1_ex1_1:16107928-16107950:-_5-5	Rdh10	4.03684	5.20095	4.48115	0.776174	0.900848
63667	ATGTGGCGAACCATGCCTG	Rdh10_CCDS14830.1_ex0_1:16106244-16106266:-_5-3	Rdh10	10.4514	15.9148	14.0707	0.65671	0.742774
63670	GCCCGCATTGTTGATGAGA	Rdh11_CCDS36480.1_ex3_12:79186480-79186502:+_5-1	Rdh11	23.2805	19.5518	21.3286	1.19071	1.09151
63674	AAGGAGACAGCTAAAGATC	Rdh11_CCDS36480.1_ex5_12:79188998-79189020:-_5-5	Rdh11	1.5268	1.5075	1.29557	1.0128	1.17848
63673	TATTTAGCTTGCCGGGATG	Rdh11_CCDS36480.1_ex4_12:79188604-79188626:-_5-4	Rdh11	10.7613	10.9808	10.2612	0.98001	1.04874
63672	TGAGATCCAAGCCGTCACA	Rdh11_CCDS36480.1_ex4_12:79188560-79188582:-_5-3	Rdh11	20.9564	21.4972	23.3319	0.97484	0.898184
63671	AATAGACTTGGTATCAGCT	Rdh11_CCDS36480.1_ex4_12:79188508-79188530:+_5-2	Rdh11	3.57202	4.10137	4.84241	0.870932	0.737653
63677	CAATTTCCGCACTAGCACC	Rdh12_CCDS26009.1_ex2_12:79211470-79211492:-_5-3	Rdh12	10.5134	7.20274	9.73573	1.45963	1.07987
63679	AAAGGTTGACCACCCGTGC	Rdh12_CCDS26009.1_ex4_12:79213594-79213616:-_5-5	Rdh12	10.2655	10.4451	10.5568	0.982803	0.972407
63678	CGTTCAGCAAAGGCTCGGA	Rdh12_CCDS26009.1_ex2_12:79211511-79211533:-_5-4	Rdh12	13.7981	14.7024	15.5158	0.938492	0.889297
63676	CAATGTATACTCGTGCTCC	Rdh12_CCDS26009.1_ex2_12:79211384-79211406:-_5-2	Rdh12	22.7227	26.0929	24.35	0.870838	0.93317
63675	AACAAATGTCCAGATCCCA	Rdh12_CCDS26009.1_ex1_12:79210867-79210889:+_5-1	Rdh12	15.3785	22.8788	14.3663	0.672174	1.07046
63682	TAGGCGTTCAGCACGTACG	Rdh13_CCDS20735.1_ex4_7:4442645-4442667:+_5-3	Rdh13	12.0318	11.0372	9.40731	1.09012	1.27898
63683	CACTTCTCCATGTCACGAC	Rdh13_CCDS20735.1_ex4_7:4442709-4442731:+_5-4	Rdh13	9.18087	8.8944	10.7866	1.03221	0.851134
89906	GGAAGACTGTTATCGTGAC	Rdh13_CCDS20735.1_ex5_7:4444253-4444275:-_5-5	Rdh13	1	1	1	1	1
63680	GGTGTCAACTACTTGGGTG	Rdh13_CCDS20735.1_ex3_7:4434988-4435010:-_5-1	Rdh13	26.0074	26.5722	24.2186	0.978745	1.07386
63681	TTCCTTGCAAACTCTCGGA	Rdh13_CCDS20735.1_ex4_7:4442604-4442626:+_5-2	Rdh13	11.0402	12.9262	12.0674	0.854093	0.914872
63685	GACCGCGCTCGAGCAGAGG	Rdh14_CCDS25811.1_ex0_12:10391067-10391089:+_5-2	Rdh14	9.02593	5.28553	7.73242	1.70767	1.16728
63684	CATGATGACCCGCGCCCCC	Rdh14_CCDS25811.1_ex0_12:10391037-10391059:-_5-1	Rdh14	38.2788	31.0269	33.8082	1.23373	1.13223
63688	GTCCTGATCAATAATGCGG	Rdh14_CCDS25811.1_ex1_12:10394555-10394577:+_5-5	Rdh14	20.9564	17.0426	22.6094	1.22965	0.926887
63686	CCATCGGTGCCGTCGGGCC	Rdh14_CCDS25811.1_ex0_12:10391132-10391154:-_5-3	Rdh14	15.3165	16.0839	16.4025	0.952287	0.933794
63687	CAGCTCCTTAACGACCAGC	Rdh14_CCDS25811.1_ex0_12:10391154-10391176:-_5-4	Rdh14	8.84	11.7984	10.2283	0.749254	0.864266
89912	GAAGACATACTTGTCTTGG	Rdh19_CCDS24253.1_ex0_10:127850098-127850120:-_3-1	Rdh19	1	1	1	1	1
63689	TTCCTCACTAAGGGCAGCA	Rdh19_CCDS24253.1_ex1_10:127856905-127856927:-_3-2	Rdh19	7.66245	7.9076	9.27595	0.968998	0.826056
63690	GAGTGTCACTTCATGGTAA	Rdh19_CCDS24253.1_ex1_10:127856967-127856989:+_3-3	Rdh19	15.2236	19.0725	18.3729	0.798193	0.828587
63694	TGAATAACGCTGGCGTAGC	Rdh5_CCDS24298.1_ex2_10:128918102-128918124:-_5-4	Rdh5	7.32158	4.89081	6.18889	1.49701	1.18302
63693	CGCATAGCAGCCAATGGCG	Rdh5_CCDS24298.1_ex2_10:128917929-128917951:-_5-3	Rdh5	27.216	23.3863	26.7474	1.16376	1.01752
63691	AACGGAGCCATGTCCCGCC	Rdh5_CCDS24298.1_ex1_10:128914280-128914302:+_5-1	Rdh5	14.046	13.4901	15.9427	1.04121	0.881032
63692	AAGGCCTCCAGGCCAAACT	Rdh5_CCDS24298.1_ex2_10:128917894-128917916:+_5-2	Rdh5	3.32411	3.22735	3.03615	1.02998	1.09485
63695	GTCCAGCAAGTTGCCAAGT	Rdh5_CCDS24298.1_ex3_10:128918277-128918299:-_5-5	Rdh5	12.3727	13.5183	13.0855	0.915255	0.945523
63698	AAAACCATCTAATACCTGA	Rdh7_CCDS24255.1_ex2_10:127887400-127887422:+_5-3	Rdh7	1.18593	1	1.09852	1.18593	1.07957
63697	CATTAGTCCTGAACCCGCC	Rdh7_CCDS24255.1_ex1_10:127885771-127885793:+_5-2	Rdh7	22.6607	20.0875	20.5733	1.1281	1.10146
63699	CACAAAGACACTCGACCCA	Rdh7_CCDS24255.1_ex2_10:127887472-127887494:+_5-4	Rdh7	21.1733	21.1307	21.0659	1.00201	1.0051
63696	TAATGTCTCCAACTACGAG	Rdh7_CCDS24255.1_ex1_10:127885755-127885777:-_5-1	Rdh7	9.30483	9.31732	10.0641	0.998659	0.924553
63700	AATGAGTGGCTGAAAAAAG	Rdh7_CCDS24255.1_ex2_10:127887603-127887625:-_5-5	Rdh7	6.54688	8.64065	8.48776	0.757683	0.771331
63704	ATCCCTTAGTGAACAATGC	Rdh8_CCDS22884.1_ex2_9:20823294-20823316:+_5-4	Rdh8	5.12142	3.87582	3.89001	1.32138	1.31656
63705	CGTCATTGAACATGACACC	Rdh8_CCDS22884.1_ex3_9:20824312-20824334:-_5-5	Rdh8	4.71858	3.59387	3.9557	1.31295	1.19286
63703	ACTGTCTCAGCCACATCGA	Rdh8_CCDS22884.1_ex1_9:20822742-20822764:+_5-3	Rdh8	6.60886	6.69525	7.53537	0.987097	0.877044
63701	CTTGGAAAGACCCTCAGCG	Rdh8_CCDS22884.1_ex1_9:20822684-20822706:+_5-1	Rdh8	17.6097	19.1007	18.3401	0.921936	0.960173
63702	ATCATTGCACACGTCCAGC	Rdh8_CCDS22884.1_ex1_9:20822708-20822730:-_5-2	Rdh8	11.0402	16.1967	13.4468	0.681629	0.821027
63706	ACCACCACACAAAGATACT	Rdh9_CCDS24251.1_ex1_10:127788795-127788817:-_1-1	Rdh9	1.55779	1.11278	1.36125	1.39991	1.14438
63707	TGCAGCGTTCGGGAAGACT	Rdm1_CCDS25477.1_ex1_11:101628320-101628342:-_5-1	Rdm1	1.18593	1.02819	1.19705	1.15341	0.990713
63708	CATCAAGTTTTACTCCTCG	Rdm1_CCDS25477.1_ex1_11:101628367-101628389:+_5-2	Rdm1	13.4572	12.3905	13.4139	1.08609	1.00323
63710	CGTGAGCTGTTTAGAGCAA	Rdm1_CCDS25477.1_ex2_11:101630278-101630300:-_5-4	Rdm1	9.24285	9.28912	10.6881	0.995019	0.864778
63711	TGGTCGAAAAGGATCATCA	Rdm1_CCDS25477.1_ex2_11:101630339-101630361:+_5-5	Rdm1	5.36933	5.82122	5.66343	0.922371	0.94807
63709	AGCCCAGAAGGCTTGCGAT	Rdm1_CCDS25477.1_ex1_11:101628400-101628422:+_5-3	Rdm1	19.0971	20.9334	17.5519	0.91228	1.08804
63714	CATGATTTACTTACCGCTG	Rdx_CCDS40634.1_ex3_9:52065912-52065934:-_5-3	Rdx	5.52427	4.74984	6.09037	1.16304	0.907051
63715	CTAGGTTAACACCTAAAAT	Rdx_CCDS40634.1_ex6_9:52068802-52068824:+_5-4	Rdx	1.21692	1.11278	1.22989	1.09359	0.989454
63713	TATATCTCATCATTTAAGA	Rdx_CCDS40634.1_ex3_9:52065778-52065800:-_5-2	Rdx	1.12395	1.05639	1	1.06396	1.12395
63712	AGTTGGCTTACGTGAGGTC	Rdx_CCDS40634.1_ex2_9:52064870-52064892:+_5-1	Rdx	16.742	16.7042	16.1069	1.00226	1.03943
63716	GTTTATTGATTCTCAGACG	Rdx_CCDS40634.1_ex7_9:52069633-52069655:-_5-5	Rdx	9.58372	11.7702	8.75049	0.814235	1.09522
63720	ATCTCCCAGAGATCAGTCG	Rec8_CCDS27120.1_ex7_14:55622436-55622458:+_5-4	Rec8	20.0267	13.8002	15.3515	1.45119	1.30454
63721	AAGAACCCCGGGCCCTAGA	Rec8_CCDS27120.1_ex8_14:55622653-55622675:+_5-5	Rec8	26.7202	21.0461	23.8902	1.2696	1.11846
63717	GTAAGAGTGCAACCTCCGG	Rec8_CCDS27120.1_ex2_14:55618922-55618944:+_5-1	Rec8	10.0176	8.16135	10.294	1.22744	0.973143
63718	TCAATGCGAATCCGCAGCT	Rec8_CCDS27120.1_ex3_14:55619157-55619179:-_5-2	Rec8	12.7755	13.0954	11.0165	0.975575	1.15967
63719	CGGGGTTGCAGCCTCTAAA	Rec8_CCDS27120.1_ex5_14:55621243-55621265:-_5-3	Rec8	18.5703	26.2621	21.1644	0.707114	0.877429
63726	AAATGCGATACTAACCTAC	Reck_CCDS18116.1_ex8_4:43914046-43914068:-_5-2	Reck	3.57202	2.12777	4.31695	1.67876	0.82744
63723	CGTGCCATAGCAAATCCCG	Reck_CCDS18116.1_ex10_4:43922987-43923009:+_5-4	Reck	16.3701	11.9394	12.1988	1.3711	1.34194
63725	CGGTGTGCTGCAGTTACGC	Reck_CCDS18116.1_ex7_4:43911937-43911959:+_5-1	Reck	23.8693	19.4955	21.3943	1.22435	1.11568
63722	ACGGCTCAGTCTGACCAGG	Reck_CCDS18116.1_ex10_4:43922836-43922858:+_5-3	Reck	9.45977	8.75343	7.56821	1.08069	1.24993
63724	TACTGAGGTACGTGTCCAG	Reck_CCDS18116.1_ex11_4:43925179-43925201:-_5-5	Reck	19.252	21.4691	16.3696	0.896734	1.17608
63727	AATGTCACCATGGCTAGAA	Recql_CCDS39695.1_ex11_6:142376853-142376875:-_5-4	Recql	10.5753	8.52788	8.81618	1.24009	1.19954
63729	TAATTAATGGACGGTACAA	Recql_CCDS39695.1_ex7_6:142368481-142368503:-_5-1	Recql	1.37186	1.14097	1.42693	1.20236	0.961402
63731	GAAAGCCTATGAAGCCGGG	Recql_CCDS39695.1_ex9_6:142372880-142372902:-_5-3	Recql	6.42293	5.65206	5.46639	1.13639	1.17499
63728	GATTTTCCATGGTTCGGAA	Recql_CCDS39695.1_ex11_6:142376940-142376962:-_5-5	Recql	9.92459	11.7702	10.721	0.843195	0.925718
63730	TTTCCCAACGCCTCACTGA	Recql_CCDS39695.1_ex8_6:142369404-142369426:-_5-2	Recql	10.3274	14.5615	12.6586	0.709231	0.815845
63733	TACGAGTTGGGGCCAATCG	Recql4_CCDS27588.1_ex17_15:76708821-76708843:-_5-2	Recql4	7.19763	8.16135	7.83094	0.881917	0.919127
63735	CGTTGCAGCTCGACTCAGG	Recql4_CCDS27588.1_ex18_15:76709860-76709882:+_5-4	Recql4	7.60048	9.3737	8.45492	0.81083	0.898941
63734	TCGTCAGCTTCGTCTGGAC	Recql4_CCDS27588.1_ex17_15:76709435-76709457:+_5-3	Recql4	8.77803	11.4037	10.1955	0.769753	0.860971
63732	GGTACCGAGCCTTCCGCCC	Recql4_CCDS27588.1_ex13_15:76707284-76707306:-_5-1	Recql4	3.44806	4.58067	3.49592	0.752742	0.986311
63736	GTACTCACGGTAGAGCGCT	Recql4_CCDS27588.1_ex19_15:76710181-76710203:+_5-5	Recql4	7.19763	9.68384	8.22504	0.743262	0.875088
63741	CGTCCTGACTATTTGCGTC	Recql5_CCDS25650.1_ex16_11:115928210-115928232:-_5-5	Recql5	58.6999	52.5956	59.5556	1.11606	0.985632
63740	GGTGCCCTACGTTCCCGCT	Recql5_CCDS25650.1_ex16_11:115928189-115928211:-_5-4	Recql5	26.7821	28.8842	29.1448	0.927226	0.918934
63738	CTCAGATTGCCATAGACGT	Recql5_CCDS25650.1_ex16_11:115928010-115928032:+_5-2	Recql5	10.5753	11.7138	11.7062	0.902808	0.903397
63737	ACGCCAAGGCTTACCACGC	Recql5_CCDS25650.1_ex15_11:115927328-115927350:-_5-1	Recql5	6.98071	8.52788	10.1298	0.818576	0.689125
63739	GCCGTCAGAGCCACGCACG	Recql5_CCDS25650.1_ex16_11:115928160-115928182:+_5-3	Recql5	10.3274	14.2795	11.9689	0.723235	0.862854
63742	TTCCTGTCAACAGGTCAAA	Reep1_CCDS51807.1_ex2_6:71761351-71761373:+_5-1	Reep1	16.2772	10.4451	12.0018	1.55836	1.35623
63743	ATATTTGCCCTCTTCACCA	Reep1_CCDS51807.1_ex2_6:71761388-71761410:+_5-2	Reep1	8.46815	7.82302	7.53537	1.08247	1.12379
63745	TCATAATAGAATGGAAACC	Reep1_CCDS51807.1_ex3_6:71773184-71773206:-_5-4	Reep1	1.71273	1.73305	2.37933	0.988273	0.719838
63744	TCTGTGAACGTCTCTGCCG	Reep1_CCDS51807.1_ex2_6:71761405-71761427:-_5-3	Reep1	23.7763	25.5008	26.9116	0.932373	0.883496
63746	TGCTGTCTCCCTATACAAA	Reep1_CCDS51807.1_ex3_6:71773231-71773253:+_5-5	Reep1	6.88775	9.62745	7.53537	0.715428	0.914055
63748	AACTTGCGGTAGAGGACAC	Reep2_CCDS29135.1_ex3_18:34845320-34845342:-_5-2	Reep2	8.99494	7.06177	7.17412	1.27375	1.2538
63751	CGGGTTGGAGGCGGCCATC	Reep2_CCDS29135.1_ex5_18:34846035-34846057:-_5-5	Reep2	17.9195	18.1139	17.125	0.989268	1.0464
63749	TGTATTCGTCGATCTCCTA	Reep2_CCDS29135.1_ex4_18:34845569-34845591:-_5-3	Reep2	9.27384	10.0504	11.4435	0.922736	0.810405
63747	ACTGGAGCCCTTGGTGTAA	Reep2_CCDS29135.1_ex3_18:34845303-34845325:-_5-1	Reep2	9.39779	11.6292	8.88186	0.808117	1.05809
63750	AGGATGCGTTACCGCTGCA	Reep2_CCDS29135.1_ex5_18:34846011-34846033:+_5-4	Reep2	20.1817	28.7996	24.6456	0.700763	0.818876
63754	GCTGTCGCCCTACACTAGA	Reep3_CCDS35926.1_ex4_10:67035939-67035961:-_5-3	Reep3	9.52174	7.4283	8.71765	1.28182	1.09224
63752	TGGTGAATTTTGGACGGCA	Reep3_CCDS35926.1_ex3_10:67034642-67034664:-_5-1	Reep3	12.9304	12.2213	13.5453	1.05802	0.954608
63755	GGCCGATCAGACACTTGCA	Reep3_CCDS35926.1_ex5_10:67039500-67039522:-_5-4	Reep3	10.6993	12.1649	10.294	0.879519	1.03937
63753	CCTTTCCTTTGATGACAGC	Reep3_CCDS35926.1_ex4_10:67035884-67035906:+_5-2	Reep3	14.17	19.6646	17.5519	0.720582	0.807318
63756	GTTTCAATGACAGTGTAGA	Reep3_CCDS35926.1_ex5_10:67039524-67039546:+_5-5	Reep3	8.84	32.1829	19.8179	0.27468	0.446061
63759	ACCTTCTCATGGCGGGATA	Reep4_CCDS27256.1_ex3_14:70547216-70547238:-_5-3	Reep4	7.81739	6.49789	7.46969	1.20307	1.04655
63761	CGCTTCCCAAAACTGAGCA	Reep4_CCDS27256.1_ex4_14:70547713-70547735:-_5-5	Reep4	6.20601	5.28553	5.49923	1.17415	1.12852
63757	CTTGAACTCGTAATAAAAC	Reep4_CCDS27256.1_ex3_14:70547118-70547140:-_5-1	Reep4	1.27889	1.45111	1.62398	0.881322	0.787505
63758	GACAAACTTTCGGTAAAGC	Reep4_CCDS27256.1_ex3_14:70547187-70547209:-_5-2	Reep4	4.81154	6.89261	6.5173	0.698073	0.738272
63760	ATCGACGCGTGTATCGTGC	Reep4_CCDS27256.1_ex4_14:70547669-70547691:+_5-4	Reep4	6.14403	9.79662	9.0789	0.627159	0.676737
63764	CACTTACGAGATGTAGGCT	Reep5_CCDS50247.1_ex3_18:34372397-34372419:+_5-3	Reep5	4.37771	2.94541	3.06899	1.48628	1.42643
63765	GAAACCTATCAGGTTGCAG	Reep5_CCDS50247.1_ex3_18:34372424-34372446:+_5-4	Reep5	3.54103	2.9736	2.47785	1.19082	1.42907
63763	TCTTTGTTGGGACTCTCGA	Reep5_CCDS50247.1_ex2_18:34357200-34357222:+_5-2	Reep5	13.7361	13.1235	15.1873	1.04668	0.904446
63762	CACCCAGTACGTCAGCCAC	Reep5_CCDS50247.1_ex2_18:34357169-34357191:+_5-1	Reep5	16.0602	18.1139	16.9279	0.886624	0.948743
63766	ACCGGAGCTTCATCGCGCT	Reep5_CCDS50247.1_ex4_18:34373203-34373225:-_5-5	Reep5	21.4832	25.6982	23.2006	0.83598	0.925976
63767	GAGAAGCGGTATCTCGCCG	Reep6_CCDS35979.1_ex0_10:80330323-80330345:+_5-1	Reep6	16.3081	8.95079	14.6619	1.82198	1.11228
63768	ATACAGGCCTAGAAGGGCG	Reep6_CCDS35979.1_ex1_10:80333507-80333529:-_5-2	Reep6	5.02846	3.28374	3.89001	1.53132	1.29266
63770	CACTCACGAAGCATATGCG	Reep6_CCDS35979.1_ex1_10:80333582-80333604:-_5-4	Reep6	14.2319	14.3641	13.9065	0.9908	1.0234
63771	GCTATCGAGAGCCCAAGCA	Reep6_CCDS35979.1_ex2_10:80333695-80333717:+_5-5	Reep6	17.0209	18.1421	17.1578	0.938196	0.992019
63769	GTAACCGAACAGAAGATAC	Reep6_CCDS35979.1_ex1_10:80333522-80333544:-_5-3	Reep6	5.7102	6.86441	7.10844	0.831856	0.803299
63774	TGCATCAGCCCAAGTTAAA	Reg1_CCDS20257.1_ex1_6:78427007-78427029:-_5-3	Reg1	5.09044	3.42471	4.57968	1.48639	1.11153
63773	TCAGTGAAGTAGTAACAAT	Reg1_CCDS20257.1_ex1_6:78426982-78427004:-_5-2	Reg1	2.73534	2.09958	2.57637	1.3028	1.0617
63775	AACATGAATTCAGGCTACC	Reg1_CCDS20257.1_ex2_6:78427336-78427358:+_5-4	Reg1	8.56111	7.20274	8.22504	1.18859	1.04086
63776	TCTTTTGCAGAATCGTCGC	Reg1_CCDS20257.1_ex3_6:78428103-78428125:+_5-5	Reg1	20.0267	18.9034	20.0478	1.05943	0.998948
63772	ACTGATCCTGGCAGATGGC	Reg1_CCDS20257.1_ex1_6:78426932-78426954:-_5-1	Reg1	14.8827	24.9651	20.3434	0.596139	0.731574
63780	AGCAACTTTGTGGCCTCGC	Reg2_CCDS20256.1_ex2_6:78406556-78406578:+_5-5	Reg2	14.6038	10.9244	12.363	1.33681	1.18125
63779	TCAATTAGATAATAACAGT	Reg2_CCDS20256.1_ex1_6:78406226-78406248:-_5-3	Reg2	1.03099	1.02819	1.03284	1.00272	0.998206
89641	AATTGAAGACCGTTTGACC	Reg2_CCDS20256.1_ex1_6:78406241-78406263:+_5-4	Reg2	1	1	1	1	1
63778	CAGAGGGTGCCAACGCCTA	Reg2_CCDS20256.1_ex1_6:78406201-78406223:+_5-2	Reg2	12.5896	12.9544	12.6257	0.971839	0.997135
63777	GGCAGTTGATTTTGGCAGA	Reg2_CCDS20256.1_ex1_6:78406180-78406202:-_5-1	Reg2	16.618	17.4937	19.8508	0.949946	0.837148
63782	ATAACTAAGGCATAGCAGT	Reg3a_CCDS20255.1_ex1_6:78381966-78381988:-_5-2	Reg3a	8.37518	5.82122	7.33833	1.43873	1.14129
63783	GATTTAGGTGTCATAACTA	Reg3a_CCDS20255.1_ex1_6:78381978-78382000:-_5-3	Reg3a	5.36933	4.24234	6.35309	1.26565	0.845152
63781	CGATAAGCCTTGTAACCCA	Reg3a_CCDS20255.1_ex1_6:78381942-78381964:-_5-1	Reg3a	8.12728	6.89261	5.92616	1.17913	1.37142
63784	TCGTGTCTATTCTTAGTGG	Reg3a_CCDS20255.1_ex2_6:78382244-78382266:+_5-4	Reg3a	11.3191	9.85301	10.7866	1.14879	1.04936
63785	TGTAGGGTCAACAACCCAA	Reg3a_CCDS20255.1_ex3_6:78383166-78383188:+_5-5	Reg3a	12.9304	28.7432	20.015	0.449861	0.646038
63786	TTGGGGCAACTAATGCGTG	Reg3b_CCDS20253.1_ex1_6:78371826-78371848:-_5-1	Reg3b	9.14988	5.56747	7.73242	1.64345	1.18331
63788	CTTACTTCTGCATCAAACC	Reg3b_CCDS20253.1_ex1_6:78371901-78371923:-_5-3	Reg3b	10.9162	7.73844	9.50584	1.41065	1.14837
63789	CAGATACGAGGTGTCCTCC	Reg3b_CCDS20253.1_ex2_6:78372106-78372128:-_5-4	Reg3b	11.1021	9.74023	10.8195	1.13982	1.02612
63790	CCTCCATGGTGAAGAGAAC	Reg3b_CCDS20253.1_ex2_6:78372157-78372179:+_5-5	Reg3b	2.85929	2.71985	3.33172	1.05127	0.858203
63787	GTCTGTGGTATCTGAAACA	Reg3b_CCDS20253.1_ex1_6:78371880-78371902:-_5-2	Reg3b	9.14988	10.6706	9.24311	0.857482	0.989914
63795	CTTGGGGACAGCTGATGCG	Reg3d_CCDS20254.1_ex3_6:78377489-78377511:+_5-5	Reg3d	8.77803	4.77803	6.78003	1.83716	1.29469
63794	AGAATCAGTAAATAGCAAT	Reg3d_CCDS20254.1_ex3_6:78377449-78377471:+_5-4	Reg3d	2.85929	1.76125	2.34648	1.62345	1.21854
63791	GGAGTTTGCCCAATGAAAA	Reg3d_CCDS20254.1_ex1_6:78376503-78376525:-_5-1	Reg3d	3.41708	2.69166	3.49592	1.26951	0.977446
63793	ATTCTGGAACCACAGACCT	Reg3d_CCDS20254.1_ex3_6:78377433-78377455:-_5-3	Reg3d	6.94973	6.75164	8.32356	1.02934	0.834946
63792	CAGACCTGGGCTAATGCAG	Reg3d_CCDS20254.1_ex3_6:78377421-78377443:-_5-2	Reg3d	17.4547	17.6064	19.194	0.991382	0.909386
63797	TTACCACTGCTTTTGATCA	Reg3g_CCDS20258.1_ex2_6:78467518-78467540:+_5-2	Reg3g	6.57787	3.11457	4.48115	2.11197	1.4679
63799	CCAAGGGCTCCCGTGCCTA	Reg3g_CCDS20258.1_ex3_6:78467851-78467873:-_5-4	Reg3g	33.1657	16.817	21.1316	1.97215	1.56949
63800	GCAGCTGCTACGTGAAGAT	Reg3g_CCDS20258.1_ex3_6:78467873-78467895:+_5-5	Reg3g	9.49075	8.47149	8.22504	1.12032	1.15389
63796	GCTATGAACCCAACAGAGG	Reg3g_CCDS20258.1_ex1_6:78466868-78466890:-_5-1	Reg3g	5.12142	5.17275	4.77672	0.990077	1.07216
63798	GTTTAGTGTATCTAAAAAC	Reg3g_CCDS20258.1_ex3_6:78467811-78467833:-_5-3	Reg3g	1	1.11278	1	0.898653	1
63804	ATGTACTTTGATATGACAC	Reg4_CCDS17661.1_ex2_3:98231209-98231231:-_5-4	Reg4	5.64822	3.19915	3.98854	1.76554	1.41611
63801	ACCTATAGTAAAACCATCC	Reg4_CCDS17661.1_ex1_3:98229807-98229829:-_5-1	Reg4	2.42546	1.59208	2.01807	1.52345	1.20187
63803	TATGGAAATGGATCCCATC	Reg4_CCDS17661.1_ex2_3:98231162-98231184:+_5-3	Reg4	3.44806	2.69166	3.00331	1.28102	1.14809
63805	GGCCTGCATGACCCACAAA	Reg4_CCDS17661.1_ex2_3:98231264-98231286:+_5-5	Reg4	6.26799	5.37011	7.00992	1.1672	0.89416
63802	CGGAAGTACCCATAGCAGT	Reg4_CCDS17661.1_ex1_3:98229829-98229851:-_5-2	Reg4	14.9447	13.7438	13.9065	1.08737	1.07465
63809	GGCCATTACCTGGACAGAC	Rel_CCDS24480.1_ex8_11:23761003-23761025:+_5-4	Rel	11.1021	6.77983	8.98038	1.63752	1.23627
63808	TTGGGTTAGAAACAATGGG	Rel_CCDS24480.1_ex5_11:23748762-23748784:+_5-3	Rel	3.69597	2.35333	2.31364	1.57053	1.59747
63810	GCGCAGCACAGACAACAAC	Rel_CCDS24480.1_ex8_11:23761031-23761053:-_5-5	Rel	10.8852	8.44329	8.94754	1.28922	1.21656
63807	TCGTTTTGTGTTGAATGAC	Rel_CCDS24480.1_ex3_11:23745607-23745629:-_5-2	Rel	6.26799	4.86262	7.33833	1.28901	0.854144
63806	GTATAGCTTTGCAATACGG	Rel_CCDS24480.1_ex3_11:23745521-23745543:+_5-1	Rel	15.4715	12.7288	12.7571	1.21547	1.21277
63814	GTCGGCGTACGGAGGAGTC	Rela_CCDS29473.1_ex7_19:5641555-5641577:-_5-4	Rela	8.09629	6.30053	7.27264	1.28502	1.11325
63815	GAAGGCCGCCGTAGCTGCA	Rela_CCDS29473.1_ex7_19:5641605-5641627:-_5-5	Rela	12.1247	10.1349	10.2283	1.19633	1.18541
63811	CGATTCCGCTATAAATGCG	Rela_CCDS29473.1_ex2_19:5638612-5638634:+_5-1	Rela	20.3986	20.5386	20.3762	0.993181	1.0011
63812	CAATAACCCCTTTCACGGT	Rela_CCDS29473.1_ex4_19:5639933-5639955:+_5-2	Rela	24.2411	29.3353	27.4371	0.826347	0.883517
63813	GCTGATGTGCATCGGCAAG	Rela_CCDS29473.1_ex7_19:5641522-5641544:+_5-3	Rela	7.5385	10.2759	8.65197	0.733608	0.871305
63817	GTACACCCACATAGCCTCG	Relb_CCDS39799.1_ex7_7:19617826-19617848:-_5-2	Relb	19.4999	13.4901	14.8589	1.4455	1.31234
63820	AGCGTGACGCTGCTCAGTG	Relb_CCDS39799.1_ex8_7:19619730-19619752:+_5-5	Relb	22.0719	20.0593	20.0478	1.10033	1.10096
63819	GCGGCCCTCGCACTCGTAG	Relb_CCDS39799.1_ex8_7:19619576-19619598:+_5-4	Relb	16.773	15.4355	15.0888	1.08665	1.11162
63818	ACGCACCTCGATGGCGGGC	Relb_CCDS39799.1_ex8_7:19619507-19619529:+_5-3	Relb	24.3031	24.0065	23.9231	1.01235	1.01589
63816	GCGGCCTCACGTCAGCCCC	Relb_CCDS39799.1_ex7_7:19617767-19617789:-_5-1	Relb	7.50751	8.04857	8.42208	0.932776	0.891408
63825	GGTTGTTGGTGGGTGACGA	Rell1_CCDS39093.1_ex4_5:63937967-63937989:+_5-5	Rell1	14.6658	12.7288	13.2497	1.15217	1.10687
63824	GTCCCTGTGTTCTTCGTCA	Rell1_CCDS39093.1_ex4_5:63937908-63937930:-_5-4	Rell1	13.7981	13.2081	11.9032	1.04467	1.15919
63821	ATGAGAACAGTGACACGGT	Rell1_CCDS39093.1_ex3_5:63936055-63936077:-_5-1	Rell1	5.86514	5.65206	5.26934	1.0377	1.11307
63823	GTCACTTACTTAAGAAGAA	Rell1_CCDS39093.1_ex4_5:63937865-63937887:-_5-3	Rell1	1	1	1.06568	1	0.938366
63822	TACCGGTGTACAACAGAGG	Rell1_CCDS39093.1_ex4_5:63937842-63937864:-_5-2	Rell1	6.4849	6.61066	6.74719	0.980976	0.961127
63826	GCCACGTGCTCAAGAAGAA	Rell2_CCDS29195.2_ex0_18:37956489-37956511:+_5-1	Rell2	2.64237	2.43791	2.87194	1.08387	0.920065
63830	CGACCCTGACGGACAAGTG	Rell2_CCDS29195.2_ex3_18:37957693-37957715:-_5-5	Rell2	7.32158	7.11816	7.53537	1.02858	0.971628
63828	GCTGCATCATCCAAAATGA	Rell2_CCDS29195.2_ex1_18:37956973-37956995:+_5-3	Rell2	3.54103	3.53749	2.57637	1.001	1.37442
63827	GCCCCTAGACGTGCGGCAG	Rell2_CCDS29195.2_ex0_18:37956515-37956537:-_5-2	Rell2	9.14988	9.93759	9.53868	0.920735	0.95924
63829	ATCATCACACAGTGCACCT	Rell2_CCDS29195.2_ex3_18:37957629-37957651:+_5-4	Rell2	9.02593	12.7288	12.1331	0.709094	0.743908
63835	ACCTACTACGTACCGGGAC	Reln_CCDS39023.1_ex64_5:22344189-22344211:-_5-5	Reln	10.5444	7.06177	9.17743	1.49316	1.14894
63831	GATATCATCAACGGCCCAC	Reln_CCDS39023.1_ex39_5:21998600-21998622:+_5-1	Reln	13.4263	10.9244	10.4582	1.22902	1.2838
63834	GACGGCTTACCGAATCCAA	Reln_CCDS39023.1_ex63_5:22286882-22286904:+_5-4	Reln	5.12142	4.18595	4.18558	1.22348	1.22359
63832	AACCTCGACCCGGTCGACA	Reln_CCDS39023.1_ex55_5:22103259-22103281:-_5-2	Reln	15.9053	14.0822	16.1397	1.12947	0.985475
63833	CCGTACGGCCCTCGAGAGC	Reln_CCDS39023.1_ex58_5:22134596-22134618:-_5-3	Reln	10.6063	13.7438	14.1693	0.771716	0.748544
63838	CGAGGTTCACCGTTGCTAC	Relt_CCDS21506.1_ex5_7:100850255-100850277:+_5-3	Relt	10.9472	8.52788	9.80141	1.2837	1.1169
63837	TGCCATTCCCGGGCTGCCG	Relt_CCDS21506.1_ex5_7:100850238-100850260:+_5-2	Relt	33.1967	27.559	29.6703	1.20457	1.11885
63836	GCAACCTGCTCAAGCGGAA	Relt_CCDS21506.1_ex5_7:100850121-100850143:-_5-1	Relt	15.3785	14.2513	13.9722	1.07909	1.10065
63839	GTTCAGAGTCAGGGCGGCG	Relt_CCDS21506.1_ex5_7:100850307-100850329:-_5-4	Relt	19.7478	19.862	18.5043	0.994253	1.0672
63840	GCTGCATCGGTAATGAGGC	Relt_CCDS21506.1_ex7_7:100851424-100851446:+_5-5	Relt	16.3081	18.0012	16.8294	0.90595	0.969027
63845	AAGCTGCTGCGATCCGCTA	Rem1_CCDS16895.1_ex2_2:152633517-152633539:-_5-5	Rem1	27.4949	17.0144	24.4157	1.61598	1.12612
63842	AGACTGACTGACCCAGTCG	Rem1_CCDS16895.1_ex0_2:152628225-152628247:-_5-2	Rem1	11.7839	12.3623	12.2973	0.953211	0.958247
63844	GACGGAGAGGACACCACTC	Rem1_CCDS16895.1_ex1_2:152629202-152629224:+_5-4	Rem1	2.76632	3.00179	4.28411	0.921557	0.645718
63841	CCATCCCAGCATCCCCGAC	Rem1_CCDS16895.1_ex0_2:152628212-152628234:+_5-1	Rem1	17.3927	19.6082	18.5371	0.887012	0.938265
63843	CTCTCTCAACCCTCCCGTC	Rem1_CCDS16895.1_ex0_2:152628244-152628266:+_5-3	Rem1	16.4011	29.6172	22.1168	0.55377	0.741568
63850	ACCCTCCAGTGATACCTCC	Rem2_CCDS27090.2_ex3_14:54479142-54479164:-_5-5	Rem2	6.39194	5.22914	7.37117	1.22237	0.867154
63849	CCAGCCCGGAGCCGAAGAA	Rem2_CCDS27090.2_ex3_14:54479060-54479082:-_5-4	Rem2	17.7646	21.751	21.3286	0.816725	0.832899
63847	ACCTATGAGAGACGGATCA	Rem2_CCDS27090.2_ex2_14:54478032-54478054:+_5-2	Rem2	8.77803	10.9526	9.34163	0.801457	0.939667
63846	GCTGGTGTTTGTAGGGCAC	Rem2_CCDS27090.2_ex1_14:54477578-54477600:-_5-1	Rem2	11.1021	15.1253	15.2202	0.734009	0.729435
63848	GATCACTGCCTTCAGACGG	Rem2_CCDS27090.2_ex3_14:54478977-54478999:+_5-3	Rem2	14.4179	20.595	17.946	0.700066	0.803403
63854	TTTGACGGTGTTCTAGGCA	Ren1_CCDS15295.1_ex4_1:133356459-133356481:+_5-4	Ren1	13.7051	9.20454	11.2793	1.48896	1.21508
63852	GACTCTCCCTGATCCGTAG	Ren1_CCDS15295.1_ex3_1:133355562-133355584:-_5-2	Ren1	7.16664	5.39831	6.32025	1.32757	1.13392
63851	ATGGGGCGTATTCACAAAG	Ren1_CCDS15295.1_ex1_1:133354204-133354226:+_5-1	Ren1	10.9162	10.2759	10.5896	1.06231	1.03084
63855	ACAGGGGTAACCCCGCCAA	Ren1_CCDS15295.1_ex4_1:133356497-133356519:-_5-5	Ren1	4.6566	4.66526	4.25127	0.998145	1.09534
63853	ACTTACAGTCACCGAGTCC	Ren1_CCDS15295.1_ex3_1:133355598-133355620:-_5-3	Ren1	8.03431	8.72524	8.98038	0.920813	0.894652
63859	TCACATGTCTTGGCCGTGA	Renbp_CCDS41015.2_ex8_X:73930233-73930255:-_5-4	Renbp	6.29897	5.99039	6.5173	1.05151	0.966501
63856	GGTACGGGAGGACCCGGCT	Renbp_CCDS41015.2_ex5_X:73929281-73929303:-_5-1	Renbp	8.09629	8.02038	8.09367	1.00946	1.00032
63857	CTTTTGTGCTGACTCGGGA	Renbp_CCDS41015.2_ex6_X:73929778-73929800:-_5-2	Renbp	23.9932	23.9502	21.8212	1.0018	1.09953
63858	TTGCTGCGTTATGCCCGGG	Renbp_CCDS41015.2_ex6_X:73929821-73929843:-_5-3	Renbp	21.3902	21.9484	24.2515	0.97457	0.882017
63860	CGTGTGATCGCTTTCTGGA	Renbp_CCDS41015.2_ex9_X:73930433-73930455:-_5-5	Renbp	16.1532	25.6418	19.8836	0.629956	0.812388
63862	AGTCAGTGAACTCGCTGCA	Rep15_CCDS20704.1_ex0_6:147032811-147032833:-_5-2	Rep15	17.3308	13.4055	14.3335	1.29281	1.20911
63864	GGATTTTGGGTCCGTCAGA	Rep15_CCDS20704.1_ex0_6:147033018-147033040:-_5-4	Rep15	14.3249	11.7984	13.6767	1.21414	1.0474
63863	CGTTACCTTCTGCCAGGAA	Rep15_CCDS20704.1_ex0_6:147032852-147032874:+_5-3	Rep15	17.3927	16.1121	18.2087	1.07948	0.955187
63865	CAAAATCCTGTGAGTCAAG	Rep15_CCDS20704.1_ex0_6:147033031-147033053:+_5-5	Rep15	9.8936	9.71204	11.8376	1.01869	0.835781
63861	CAGCGGATACTCAAACCCG	Rep15_CCDS20704.1_ex0_6:147032778-147032800:-_5-1	Rep15	12.0938	12.7852	12.4287	0.945918	0.973052
63866	CCGACAGTGGGCACAACGA	Repin1_CCDS39480.1_ex0_6:48596459-48596481:-_5-1	Repin1	14.4179	10.5015	13.2497	1.37294	1.08816
63870	GAGCTGCGGGACGTCCTCG	Repin1_CCDS39480.1_ex0_6:48596937-48596959:-_5-5	Repin1	11.443	12.2777	13.3811	0.932014	0.855163
63868	GCTTCGAGCTCATCTGCGA	Repin1_CCDS39480.1_ex0_6:48596767-48596789:+_5-3	Repin1	8.99494	10.8962	11.4106	0.825512	0.788296
63867	TCGGAAGCGCTTCCCGGGC	Repin1_CCDS39480.1_ex0_6:48596476-48596498:+_5-2	Repin1	17.7336	21.8638	20.4419	0.811095	0.867512
63869	GTTCACAAGCGGGTGCACG	Repin1_CCDS39480.1_ex0_6:48596870-48596892:+_5-4	Repin1	17.0519	21.1589	18.2416	0.805895	0.934781
63874	GGATAAATCCGTTTAGGTC	Reps1_CCDS23710.2_ex5_10:18094548-18094570:-_5-4	Reps1	6.85676	6.10317	5.959	1.12348	1.15066
63871	ACGAGGCTGAACCGCGTCA	Reps1_CCDS23710.2_ex2_10:18093002-18093024:-_5-1	Reps1	5.21439	4.72165	6.94423	1.10436	0.750895
63875	TAGACTTGGAAGATTCGGC	Reps1_CCDS23710.2_ex7_10:18096315-18096337:+_5-5	Reps1	8.43716	8.66885	9.96561	0.973273	0.846627
63872	ATGGCCCCGGTCCTGTAAG	Reps1_CCDS23710.2_ex3_10:18093272-18093294:-_5-2	Reps1	31.2135	35.2279	34.4322	0.886044	0.906519
63873	GCAGGACCAGACGACAGTA	Reps1_CCDS23710.2_ex5_10:18094405-18094427:+_5-3	Reps1	9.02593	12.8698	12.2316	0.701327	0.737916
63879	CTCGAAACAGATCAGCTAC	Reps2_CCDS30508.1_ex17_X:162643305-162643327:+_5-4	Reps2	13.1474	9.00718	9.93277	1.45965	1.32363
63878	ACCCTCTGGTAATGAGGCG	Reps2_CCDS30508.1_ex14_X:162552598-162552620:+_5-3	Reps2	6.36095	5.20095	5.46639	1.22304	1.16365
63876	CAAAACTCGGACAAGGTCA	Reps2_CCDS30508.1_ex10_X:162520212-162520234:+_5-1	Reps2	9.33581	7.68205	7.96231	1.21528	1.1725
63880	GGTCCCCCCGAGGCTACCA	Reps2_CCDS30508.1_ex17_X:162643360-162643382:-_5-5	Reps2	17.6097	20.6796	16.4025	0.851546	1.0736
63877	GCCAAACCCTTTCGTCGGC	Reps2_CCDS30508.1_ex13_X:162546769-162546791:-_5-2	Reps2	25.7905	31.0269	29.0134	0.831231	0.888917
63883	TACATTGTGACCTACGCCT	Rer1_CCDS19022.1_ex3_4:155078566-155078588:-_5-3	Rer1	4.1298	5.17275	5.30218	0.798376	0.778888
63885	TACCCCCTACACAGCCGTC	Rer1_CCDS19022.1_ex4_4:155080856-155080878:-_5-5	Rer1	10.8852	13.7438	12.363	0.792009	0.880467
63881	GCGTTCCTTTCTCCCAAAG	Rer1_CCDS19022.1_ex3_4:155078518-155078540:-_5-1	Rer1	17.2378	22.1739	18.7342	0.777391	0.920125
63884	TCCGGTGGGTTGTGACACT	Rer1_CCDS19022.1_ex4_4:155080839-155080861:-_5-4	Rer1	5.89613	10.4733	8.71765	0.562969	0.676344
63882	TTTAGGTGGTAAATTCCCA	Rer1_CCDS19022.1_ex3_4:155078549-155078571:+_5-2	Rer1	2.70435	4.86262	3.29888	0.556151	0.819779
63889	GCGACAGTCCGTGCACAGT	Rere_CCDS38979.1_ex13_4:150612584-150612606:-_5-5	Rere	4.99747	4.66526	4.44831	1.07121	1.12345
63887	ACGACGTTGTCTACAGACC	Rere_CCDS38979.1_ex0_4:150406640-150406662:+_5-2	Rere	6.11305	6.13136	6.22173	0.997013	0.982531
63886	AAAAAAGTCCCGCTACGAG	Rere_CCDS38979.1_ex0_4:150406581-150406603:+_5-1	Rere	7.66245	9.31732	9.0789	0.822389	0.843984
63888	TTAAGGGGCTCCGACAATA	Rere_CCDS38979.1_ex10_4:150570225-150570247:+_5-4	Rere	2.61138	3.70665	3.59444	0.704513	0.726506
63890	CCCAAGGGGAAATTCGAGT	Rere_CCDS38979.1_ex6_4:150500016-150500038:+_5-3	Rere	3.72696	6.89261	7.46969	0.540718	0.498944
63892	CATCTAAGATGTTCTTCAG	Rerg_CCDS20663.1_ex0_6:137056422-137056444:+_5-2	Rerg	3.91289	2.43791	3.13467	1.60502	1.24826
63891	GTCGGAAACAAAGCCGACT	Rerg_CCDS20663.1_ex0_6:137056366-137056388:-_5-1	Rerg	4.47067	3.14277	3.92286	1.42253	1.13965
63895	GTTGTTTCTATGGAGATCC	Rerg_CCDS20663.1_ex1_6:137057827-137057849:-_5-5	Rerg	3.91289	3.19915	4.05422	1.2231	0.965139
63893	TTACGACATCACCGATCGA	Rerg_CCDS20663.1_ex0_6:137056463-137056485:-_5-3	Rerg	13.0234	12.3623	15.6471	1.05348	0.83232
63894	AGACACCATCCAGAGGGAA	Rerg_CCDS20663.1_ex0_6:137056517-137056539:-_5-4	Rerg	7.75542	11.6011	8.75049	0.66851	0.886284
63900	TAAGCACTTGTGTTTGGAA	Rergl_CCDS51946.1_ex2_6:139496507-139496529:-_5-5	Rergl	11.5979	8.35871	10.5568	1.38753	1.09863
63897	ACCGACGACTCATTGTAAA	Rergl_CCDS51946.1_ex1_6:139494817-139494839:-_5-2	Rergl	3.01423	3.00179	4.41547	1.00414	0.682652
63899	AGGGCTTGCGCAAAAGCAA	Rergl_CCDS51946.1_ex1_6:139494859-139494881:+_5-4	Rergl	6.11305	6.38511	7.66674	0.957391	0.797346
63896	CCAGCCAACCTCTCGCATG	Rergl_CCDS51946.1_ex0_6:139493426-139493448:+_5-1	Rergl	19.5619	21.3281	19.8836	0.91719	0.98382
63898	CTCCCGAATTCTGTAGATA	Rergl_CCDS51946.1_ex1_6:139494840-139494862:+_5-3	Rergl	9.58372	12.7006	11.9689	0.754586	0.800717
63901	ATCCTTCCTGCATGGATAC	Resp18_CCDS15069.1_ex3_1:75274434-75274456:+_5-1	Resp18	12.6206	10.8962	10.2283	1.15825	1.23388
63904	TAGATGGTCAGGGCCAAGT	Resp18_CCDS15069.1_ex4_1:75275699-75275721:-_5-4	Resp18	10.5444	11.1499	9.86709	0.945686	1.06864
63905	GACATAAACGCCCACGGTC	Resp18_CCDS15069.1_ex5_1:75278196-75278218:-_5-5	Resp18	7.69344	8.3869	9.76857	0.917316	0.787571
63903	GAGCTGTTCCGATCCCACT	Resp18_CCDS15069.1_ex4_1:75275685-75275707:+_5-3	Resp18	14.2939	17.0989	14.3663	0.835954	0.994961
63902	CTTACCTTCGGGTACAATC	Resp18_CCDS15069.1_ex4_1:75275607-75275629:+_5-2	Resp18	3.85091	5.82122	5.36786	0.661529	0.717401
63906	TGGCCGAATTGATGCCCGT	Rest_CCDS19372.1_ex0_5:77268157-77268179:+_5-1	Rest	36.3885	18.0857	24.3172	2.012	1.49641
63908	CTCGTTCTCGCCAGCTCGC	Rest_CCDS19372.1_ex0_5:77268639-77268661:-_5-3	Rest	41.2226	20.8206	30.2614	1.9799	1.36222
63909	GACGGTCAGCGAGTACCAC	Rest_CCDS19372.1_ex0_5:77268692-77268714:+_5-4	Rest	52.6882	27.7	33.0529	1.9021	1.59406
63907	ATTCGGCTTCGTACTGGCA	Rest_CCDS19372.1_ex0_5:77268412-77268434:-_5-2	Rest	72.3657	43.7143	47.0432	1.65542	1.53828
63910	GCTGACGGCGTTATTAAGC	Rest_CCDS19372.1_ex2_5:77281028-77281050:-_5-5	Rest	13.6122	9.59926	10.0641	1.41804	1.35254
63913	CTCACCCGAGGACACCTCG	Ret_CCDS20470.1_ex13_6:118176311-118176333:-_5-3	Ret	8.77803	6.80802	5.30218	1.28936	1.65555
63915	CTATGGCGTCTACCGTACA	Ret_CCDS20470.1_ex18_6:118184277-118184299:-_5-5	Ret	20.9564	16.9862	20.7703	1.23373	1.00896
63914	GATGGGCGAATGCTCCACC	Ret_CCDS20470.1_ex15_6:118179326-118179348:+_5-4	Ret	7.69344	6.35692	9.473	1.21025	0.812144
63911	CGCCTCTTGTTTACTGCAC	Ret_CCDS20470.1_ex12_6:118175796-118175818:+_5-1	Ret	14.6658	17.2963	18.5043	0.847914	0.792561
63912	GTGCACTCAGGTCGCCGCA	Ret_CCDS20470.1_ex13_6:118176263-118176285:+_5-2	Ret	19.5619	23.6964	24.3172	0.825522	0.804449
63917	TGTTTGATCTTCTTGTCGA	Retn_CCDS22068.1_ex0_8:3656107-3656129:-_5-2	Retn	7.44554	5.51109	6.71435	1.35101	1.1089
63916	TTGTCGATGGCTTCATCGA	Retn_CCDS22068.1_ex0_8:3656095-3656117:-_5-1	Retn	7.41455	7.99218	8.38924	0.927725	0.883816
63918	GACTTCAACTCCCTGTGTG	Retn_CCDS22068.1_ex0_8:3656129-3656151:+_5-3	Retn	19.9648	21.6664	20.4419	0.921461	0.976658
63920	GAGGCCAACTTCCCTCTGG	Retn_CCDS22068.1_ex1_8:3656953-3656975:-_5-5	Retn	4.53265	5.37011	5.10513	0.844051	0.887861
63919	CAAATGCAATAAAGAACAT	Retn_CCDS22068.1_ex1_8:3656910-3656932:+_5-4	Retn	9.18087	20.7924	14.4977	0.44155	0.633265
63924	GAGATTATCGTGGAGAATA	Retnla_CCDS49864.1_ex1_16:48842897-48842919:+_5-4	Retnla	2.5804	1.53569	2.47785	1.68028	1.04139
63923	GGTCTCATCAGTATTCACT	Retnla_CCDS49864.1_ex1_16:48842873-48842895:-_5-3	Retnla	7.60048	5.68025	5.86048	1.33805	1.2969
63922	TGGGACCATCAGCTGGAGC	Retnla_CCDS49864.1_ex1_16:48842855-48842877:-_5-2	Retnla	24.427	19.1853	24.547	1.27322	0.995111
63921	CAGGGAGATGCAGATGAGA	Retnla_CCDS49864.1_ex1_16:48842837-48842859:-_5-1	Retnla	4.34672	4.4397	4.84241	0.979057	0.897637
63925	TATTCATTCATACCTGGAT	Retnla_CCDS49864.1_ex1_16:48842935-48842957:-_5-5	Retnla	5.33834	6.27233	6.48446	0.851094	0.823252
63929	TTGCAGGGATGGTTGTCAC	Retnlb_CCDS28210.1_ex2_16:48818621-48818643:+_5-5	Retnlb	8.5921	7.25913	9.0789	1.18363	0.946381
63928	TGTGGAGTTACTCACCAGC	Retnlb_CCDS28210.1_ex1_16:48818101-48818123:-_5-4	Retnlb	43.9806	40.8385	42.0842	1.07694	1.04506
90141	GAAGACGTGACACTAGTGC	Retnlb_CCDS28210.1_ex1_16:48818060-48818082:-_5-3	Retnlb	1	1	1	1	1
63926	TGAGTCTTTGGTGGATCAA	Retnlb_CCDS28210.1_ex0_16:48817292-48817314:+_5-1	Retnlb	15.3475	16.1967	16.9936	0.947569	0.903135
63927	AGGAAGCTCTCAGTCGTCA	Retnlb_CCDS28210.1_ex0_16:48817318-48817340:+_5-2	Retnlb	8.90198	11.0936	11.9032	0.802446	0.747862
63931	ACTCATCTCATACCTCGAT	Retnlg_CCDS49865.1_ex0_16:48872998-48873020:-_5-2	Retnlg	4.19178	2.9736	2.8391	1.40966	1.47645
63933	GAAGCCGTGATACTAGTAC	Retnlg_CCDS49865.1_ex1_16:48873661-48873683:-_5-4	Retnlg	1.86767	1.4793	2.1166	1.26253	0.882392
63932	AAAGTCTTTGTTACAGTGG	Retnlg_CCDS49865.1_ex1_16:48873637-48873659:-_5-3	Retnlg	5.86514	5.4547	6.12321	1.07525	0.957854
63934	ATGCAGGAATGACTGTCAC	Retnlg_CCDS49865.1_ex2_16:48874210-48874232:+_5-5	Retnlg	6.02008	7.54108	6.35309	0.798305	0.947582
63930	GGTCCCAGTGAATACTGAG	Retnlg_CCDS49865.1_ex0_16:48872932-48872954:+_5-1	Retnlg	9.27384	12.3623	11.1807	0.750171	0.829448
63939	CCCGGCCCGCTGAATCAAA	Retsat_CCDS20244.1_ex4_6:72603766-72603788:-_5-5	Retsat	7.91036	6.07497	6.78003	1.30212	1.16671
63937	GGGGCATATTACCCTCGAG	Retsat_CCDS20244.1_ex4_6:72603715-72603737:+_5-3	Retsat	10.6993	9.28912	8.75049	1.15181	1.22271
63935	ATATTGGACGAATGCGGGA	Retsat_CCDS20244.1_ex2_6:72601484-72601506:+_5-1	Retsat	8.15826	7.28733	9.17743	1.11951	0.888949
63936	GCGTAGACGCTCGGCAGAA	Retsat_CCDS20244.1_ex3_6:72602754-72602776:-_5-2	Retsat	18.1674	17.9448	16.6324	1.01241	1.0923
63938	GTATGGAAGGCGATCTCAC	Retsat_CCDS20244.1_ex4_6:72603741-72603763:-_5-4	Retsat	11.0402	11.2063	9.96561	0.985172	1.10783
63943	GAAATGAAGTTGCAGTCCG	Rev1_CCDS14899.1_ex17_1:38088134-38088156:+_5-4	Rev1	13.3333	7.76663	11.0494	1.71674	1.2067
63941	GAACGGCGCCTTTGCGTCC	Rev1_CCDS14899.1_ex15_1:38083763-38083785:-_5-2	Rev1	7.91036	5.14456	8.61913	1.53762	0.917768
63940	TATACCAGATTCATCAGTA	Rev1_CCDS14899.1_ex14_1:38079373-38079395:-_5-1	Rev1	4.03684	4.07318	5.10513	0.991079	0.790741
63944	GGGCAACAGTGTTGCTAGC	Rev1_CCDS14899.1_ex17_1:38088422-38088444:-_5-5	Rev1	17.8885	20.7642	19.4238	0.861509	0.920958
63942	AGTGGTATCTTTCCGGGAA	Rev1_CCDS14899.1_ex17_1:38088025-38088047:-_5-3	Rev1	12.5586	19.5236	18.4058	0.64325	0.682318
63949	GTTTCATCTTTTCGTCCGC	Rev3l_CCDS23790.1_ex12_10:39823190-39823212:-_5-5	Rev3l	18.6013	10.8962	13.611	1.70713	1.36664
63948	AGTTTTCCGTTAGCGAAGA	Rev3l_CCDS23790.1_ex12_10:39821714-39821736:-_5-4	Rev3l	5.67921	4.29873	5.13798	1.32114	1.10534
63945	CCCCGAAGACTCGTACCAC	Rev3l_CCDS23790.1_ex0_10:39732580-39732602:-_5-1	Rev3l	1.12395	1.19736	1.19705	0.938692	0.938938
63947	AGTAGTCCTGATGAGTCGC	Rev3l_CCDS23790.1_ex10_10:39817146-39817168:+_5-3	Rev3l	11.6289	12.9826	11.4763	0.895734	1.0133
63946	CGTATGGCACATAGAGGTA	Rev3l_CCDS23790.1_ex1_10:39783178-39783200:-_5-2	Rev3l	1.68174	3.05818	2.57637	0.549915	0.652755
63952	CCCTAACTTACACGCCGGG	Rexo1_CCDS24025.1_ex13_10:80550783-80550805:-_5-3	Rexo1	33.8165	19.4109	23.726	1.74214	1.42529
63950	GAGTCCTGAGGTCCCGTGC	Rexo1_CCDS24025.1_ex13_10:80549852-80549874:+_5-1	Rexo1	7.94135	8.9226	6.97708	0.890027	1.13821
63954	GAGCTCCTCGAGACTGCAC	Rexo1_CCDS24025.1_ex13_10:80550883-80550905:-_5-5	Rexo1	17.9195	32.9159	24.2186	0.544403	0.739907
63953	GTCATCTATGCTTGTGGCA	Rexo1_CCDS24025.1_ex13_10:80550823-80550845:+_5-4	Rexo1	22.8776	42.1637	32.3961	0.542591	0.706186
63951	GGGCCACCAAGAGACCGCG	Rexo1_CCDS24025.1_ex13_10:80550471-80550493:-_5-2	Rexo1	9.61471	20.9616	12.9542	0.458683	0.742211
63957	TAATCAGGTTGGGACCCTG	Rexo2_CCDS23154.1_ex4_9:48475181-48475203:+_5-3	Rexo2	4.56364	3.65026	3.49592	1.25022	1.30542
63955	GGAGTCTGCTGTCGTACAA	Rexo2_CCDS23154.1_ex3_9:48474424-48474446:+_5-1	Rexo2	6.11305	4.9472	4.57968	1.23566	1.33482
63958	TTAACATTTTGGCTGAAGT	Rexo2_CCDS23154.1_ex5_9:48479305-48479327:-_5-4	Rexo2	6.17502	5.22914	5.89332	1.18089	1.0478
63956	AGCATGTCAGACTGGTGCA	Rexo2_CCDS23154.1_ex4_9:48475134-48475156:-_5-2	Rexo2	18.4153	16.9298	18.0117	1.08775	1.02241
63959	GAGAGCATGGCTCAGCGAA	Rexo2_CCDS23154.1_ex6_9:48480424-48480446:-_5-5	Rexo2	10.0795	13.9976	10.0641	0.720091	1.00153
63960	ATACTTACTCAGTGGGCGT	Rexo4_CCDS15819.1_ex6_2:26962374-26962396:+_5-1	Rexo4	18.4153	15.4637	16.5667	1.19088	1.11159
63962	CTCGGGGGCCTTCGGCGGT	Rexo4_CCDS15819.1_ex7_2:26964084-26964106:+_5-3	Rexo4	13.1783	11.1499	13.9065	1.18192	0.947636
63964	CCGCGCCGGTGCCCCAACC	Rexo4_CCDS15819.1_ex7_2:26964212-26964234:-_5-5	Rexo4	9.8936	11.2627	10.721	0.878438	0.922828
63961	AATTGGAAGGCGTTGCAAG	Rexo4_CCDS15819.1_ex7_2:26964051-26964073:-_5-2	Rexo4	6.63984	10.3323	8.32356	0.642629	0.797717
63963	GTTCCGGGAAGCCACCCGG	Rexo4_CCDS15819.1_ex7_2:26964117-26964139:-_5-4	Rexo4	9.18087	17.4373	15.5486	0.526509	0.590463
63965	ATCTGATTCGAACTATGCC	Rfc1_CCDS39096.1_ex13_5:65284886-65284908:-_5-1	Rfc1	5.89613	3.76304	4.6782	1.56685	1.26034
63967	AACTTGTTTTAGGCCCGAA	Rfc1_CCDS39096.1_ex17_5:65296035-65296057:-_5-3	Rfc1	20.8634	15.1253	11.6077	1.37937	1.79738
63969	TTTACCGGAGTTATTGACC	Rfc1_CCDS39096.1_ex22_5:65313015-65313037:+_5-5	Rfc1	1.34087	1.36653	1.29557	0.981225	1.03497
63966	ACTGTCGCGGCCCATGACG	Rfc1_CCDS39096.1_ex14_5:65287910-65287932:+_5-2	Rfc1	15.5644	17.5782	16.9936	0.885437	0.9159
63968	AATAGTCGAGCACTGACGT	Rfc1_CCDS39096.1_ex20_5:65303034-65303056:+_5-4	Rfc1	7.94135	14.9844	11.1151	0.529975	0.714468
63971	ACTCAATGCCTCAAATGAC	Rfc2_CCDS19722.1_ex3_5:134589440-134589462:+_5-2	Rfc2	9.6457	10.0504	9.53868	0.959736	1.01122
63970	TTGAAGCTCAACGAAATAG	Rfc2_CCDS19722.1_ex1_5:134586916-134586938:+_5-1	Rfc2	1.18593	1.31014	1.88671	0.905194	0.62857
63974	ATTACACGCCAAAGCGAAT	Rfc2_CCDS19722.1_ex5_5:134591179-134591201:-_5-5	Rfc2	2.36348	2.88902	3.5616	0.818091	0.6636
63972	TTGTGCCGGCCCTTGGGAA	Rfc2_CCDS19722.1_ex4_5:134590929-134590951:-_5-3	Rfc2	7.69344	11.2627	11.7719	0.683089	0.653544
63973	ATGACGGACGGTGCCCAGC	Rfc2_CCDS19722.1_ex5_5:134591119-134591141:+_5-4	Rfc2	14.3869	21.3281	17.7818	0.674551	0.80908
63978	GAACTTTATGGTATCGGGG	Rfc3_CCDS39413.1_ex7_5:151649904-151649926:-_5-4	Rfc3	8.99494	9.20454	7.56821	0.977229	1.18852
63979	TGATGGTCCATATACTAAG	Rfc3_CCDS39413.1_ex7_5:151649964-151649986:+_5-5	Rfc3	1.92964	2.21235	2.01807	0.872213	0.956182
63976	TTCTCCATAGTTCTGCGTA	Rfc3_CCDS39413.1_ex4_5:151645629-151645651:+_5-2	Rfc3	3.10719	3.59387	4.18558	0.864581	0.742356
63975	GATACCCCCGATCCGAAGC	Rfc3_CCDS39413.1_ex4_5:151645557-151645579:-_5-1	Rfc3	5.55526	6.75164	6.41878	0.822802	0.86547
63977	GGTGTCGTGTAGTGATGCG	Rfc3_CCDS39413.1_ex5_5:151647527-151647549:-_5-3	Rfc3	3.91289	5.05998	4.90809	0.773301	0.797232
63982	GCAGCTTTAAGGCGTACCA	Rfc4_CCDS37301.1_ex5_16:23115767-23115789:-_5-3	Rfc4	5.43131	4.63706	4.54684	1.17128	1.19452
63980	GTTGAATCTTATCTGACAG	Rfc4_CCDS37301.1_ex4_16:23115427-23115449:+_5-1	Rfc4	7.60048	6.58247	5.92616	1.15465	1.28253
63983	CAATCTTAAAGGGAGGACA	Rfc4_CCDS37301.1_ex5_16:23115829-23115851:+_5-4	Rfc4	1.37186	1.33833	1.19705	1.02505	1.14604
63984	TCCACACACTTTGGACGGC	Rfc4_CCDS37301.1_ex8_16:23124596-23124618:+_5-5	Rfc4	5.30735	5.90581	5.13798	0.898667	1.03297
63981	TTTTGAACATCTAGAAGTG	Rfc4_CCDS37301.1_ex4_16:23115461-23115483:+_5-2	Rfc4	1.12395	1.64847	1.59114	0.681816	0.706382
63985	CTCGTGCACCGAGACTGCA	Rfc5_CCDS39235.1_ex5_5:117383463-117383485:+_5-1	Rfc5	5.64822	7.20274	6.28741	0.784177	0.898338
63988	AACGCCTTGAGACGAGGTG	Rfc5_CCDS39235.1_ex6_5:117384525-117384547:-_5-4	Rfc5	3.47905	5.48289	3.49592	0.634529	0.995175
63987	CTGTGAACTTCTCAATCAC	Rfc5_CCDS39235.1_ex5_5:117383536-117383558:+_5-3	Rfc5	3.3551	5.73664	4.54684	0.584854	0.737898
63989	GAATGCTTCTGACGACCGA	Rfc5_CCDS39235.1_ex7_5:117385444-117385466:-_5-5	Rfc5	1.43383	2.83263	2.90478	0.506185	0.493612
63986	GGACAGGTAGTTACAGATG	Rfc5_CCDS39235.1_ex5_5:117383498-117383520:+_5-2	Rfc5	3.44806	12.3623	10.918	0.278918	0.315815
63994	AAAGGGGAATATCATGCTA	Rfesd_CCDS26654.1_ex2_13:76008126-76008148:-_5-5	Rfesd	2.70435	1.78944	2.34648	1.51128	1.15251
63991	GTGATTTTATATTTATGCC	Rfesd_CCDS26654.1_ex0_13:76003035-76003057:+_5-2	Rfesd	4.90451	4.07318	6.05753	1.2041	0.809655
63990	CCCATCAGCAAAACCCAAG	Rfesd_CCDS26654.1_ex0_13:76002969-76002991:-_5-1	Rfesd	6.7638	7.4283	7.89663	0.910545	0.856543
63993	TGATTGTCCATTGAAATCC	Rfesd_CCDS26654.1_ex0_13:76003070-76003092:+_5-4	Rfesd	7.2906	8.8944	7.30549	0.819684	0.997962
63992	ATCATGTATAGTTTGCCCC	Rfesd_CCDS26654.1_ex0_13:76003053-76003075:-_5-3	Rfesd	12.6515	21.5254	17.1578	0.587748	0.737364
63996	CGTGTTCCCCACTTGCCCC	Rffl_CCDS25148.1_ex4_11:82812531-82812553:-_5-2	Rffl	20.8634	13.6592	15.6143	1.52742	1.33618
63999	CCGGGTTGTGCTTGCGAAA	Rffl_CCDS25148.1_ex5_11:82818418-82818440:+_5-5	Rffl	15.2546	11.1781	15.4172	1.36468	0.989448
63998	TTCCGTAGAGATGTCGTGG	Rffl_CCDS25148.1_ex4_11:82812627-82812649:+_5-4	Rffl	11.536	11.5729	11.542	0.996813	0.999479
63995	ACTGTGCTGGTTTGAGGCT	Rffl_CCDS25148.1_ex4_11:82812481-82812503:+_5-1	Rffl	17.7646	20.7924	21.8869	0.854379	0.811653
63997	TGTAATTTCTGAGGCGGAC	Rffl_CCDS25148.1_ex4_11:82812556-82812578:-_5-3	Rffl	12.6515	15.5483	14.9246	0.813696	0.847697
64002	ATCATCCATACCTTCAAAG	Rfk_CCDS29688.1_ex2_19:17398586-17398608:+_5-4	Rfk	1.15494	1.05639	1.13136	1.09329	1.02084
90066	ATTATGGTTGGGCCAGCGT	Rfk_CCDS29688.1_ex1_19:17395254-17395276:+_5-2	Rfk	1	1	1	1	1
64003	TATGGGGAAATTCTCAATG	Rfk_CCDS29688.1_ex2_19:17398613-17398635:+_5-5	Rfk	3.41708	4.52429	4.90809	0.755274	0.696213
64001	GGCGATGTCCATAAAATGG	Rfk_CCDS29688.1_ex1_19:17395280-17395302:+_5-3	Rfk	1.89866	2.60707	2.90478	0.728271	0.653631
64000	ACCACTTGTTCAGGAAAAT	Rfk_CCDS29688.1_ex1_19:17395198-17395220:-_5-1	Rfk	5.9581	9.68384	7.73242	0.615263	0.770536
64004	GTGCGCACAGCAGAGCAAT	Rfng_CCDS25757.1_ex5_11:120783330-120783352:+_5-1	Rfng	7.22862	6.18775	7.96231	1.16821	0.907855
64008	TCCGGGTCGGGACCCGATC	Rfng_CCDS25757.1_ex7_11:120784020-120784042:+_5-5	Rfng	6.32996	5.51109	6.81287	1.14859	0.929118
64006	GAACCACGGCCCGCGCCTG	Rfng_CCDS25757.1_ex7_11:120783932-120783954:-_5-3	Rfng	28.3316	24.6832	24.974	1.14781	1.13444
64005	ATCTCACGAGCCCCACGGC	Rfng_CCDS25757.1_ex7_11:120783892-120783914:-_5-2	Rfng	19.314	20.9898	19.6866	0.920163	0.981075
64007	GCGGTCTCCCTCGAGGGTC	Rfng_CCDS25757.1_ex7_11:120783997-120784019:+_5-4	Rfng	19.5929	22.3995	18.9641	0.874704	1.03316
64010	AGTGTGCTTAGAGGTGAAA	Rfpl3s_CCDS52803.1_ex4_9:55975102-55975124:-_5-2	Rfpl3s	3.75795	2.29694	3.89001	1.63607	0.966049
64009	CTTCAAACGTATCAATGTC	Rfpl3s_CCDS52803.1_ex3_9:55974003-55974025:+_5-1	Rfpl3s	4.84253	3.84762	6.64866	1.25858	0.728346
64012	TAATTTGCAGGTCCAACCA	Rfpl3s_CCDS52803.1_ex5_9:55977926-55977948:-_5-4	Rfpl3s	7.66245	7.79482	7.83094	0.983018	0.978484
64013	AAAAGGCGCGCAGCACTAA	Rfpl3s_CCDS52803.1_ex7_9:55980797-55980819:-_5-5	Rfpl3s	4.16079	4.66526	5.30218	0.891868	0.784732
64011	GCCACTGTATTCATGATCC	Rfpl3s_CCDS52803.1_ex4_9:55975138-55975160:+_5-3	Rfpl3s	9.52174	15.1535	11.8704	0.628351	0.802142
64014	ATGGCGGCCTGAAGTGAAC	Rfpl4_CCDS20759.1_ex0_7:5110727-5110749:+_5-1	Rfpl4	8.0653	6.61066	7.40401	1.22004	1.08932
64016	CGTATAGTAGACACTCAGC	Rfpl4_CCDS20759.1_ex0_7:5110817-5110839:+_5-3	Rfpl4	6.57787	5.48289	5.17082	1.19971	1.27211
64015	AGCCCAGGACACAAGGGGA	Rfpl4_CCDS20759.1_ex0_7:5110753-5110775:+_5-2	Rfpl4	15.4715	17.7192	15.5158	0.873146	0.997146
64017	TTATTCTGACAATGGACCA	Rfpl4_CCDS20759.1_ex1_7:5115301-5115323:-_5-4	Rfpl4	6.237	7.17455	6.74719	0.869323	0.924385
64018	ACTTTTCTCTAGTGAGTCA	Rfpl4_CCDS20759.1_ex1_7:5115446-5115468:+_5-5	Rfpl4	10.8542	12.9826	14.432	0.836062	0.752095
64022	CTTTGATTGCGGTAAAAAA	Rfpl4b_CCDS56699.1_ex0_10:38821430-38821452:-_5-4	Rfpl4b	5.15241	2.66346	3.79149	1.93448	1.35894
64021	TTTGTTCTTTTCGACACAC	Rfpl4b_CCDS56699.1_ex0_10:38821374-38821396:+_5-3	Rfpl4b	4.71858	3.22735	5.17082	1.46206	0.91254
64023	AAGCAAAGTATGTGGGCGC	Rfpl4b_CCDS56699.1_ex0_10:38821448-38821470:+_5-5	Rfpl4b	14.7587	12.6724	14.7276	1.16463	1.00212
64019	AGATTGGTATCAGAGAATA	Rfpl4b_CCDS56699.1_ex0_10:38821249-38821271:-_5-1	Rfpl4b	1.43383	1.39472	1.68966	1.02804	0.848592
64020	TTTATGTTGCTTCAGTAAG	Rfpl4b_CCDS56699.1_ex0_10:38821291-38821313:+_5-2	Rfpl4b	7.41455	9.99398	6.58298	0.741902	1.12632
64025	CGGGGGTGCCCAGCGGGAC	Rft1_CCDS26896.1_ex2_14:30660262-30660284:+_5-2	Rft1	8.34419	6.9208	6.97708	1.20567	1.19594
64027	CACACCAGTTCCATAGTAG	Rft1_CCDS26896.1_ex3_14:30661352-30661374:-_5-4	Rft1	6.60886	5.48289	5.82764	1.20536	1.13405
64024	CGAAGAGCTTGTCTGAGCG	Rft1_CCDS26896.1_ex2_14:30660245-30660267:+_5-1	Rft1	4.06783	3.59387	3.82433	1.13188	1.06367
64028	CTTTTCTCTTATAGGCGAG	Rft1_CCDS26896.1_ex7_14:30676835-30676857:+_5-5	Rft1	2.64237	4.12957	3.82433	0.639867	0.690937
64026	TACAACTCACGTTAGCCAC	Rft1_CCDS26896.1_ex2_14:30660302-30660324:-_5-3	Rft1	3.78893	7.71024	6.22173	0.491416	0.608984
64032	TGCGGGTTGGCTGCACAAA	Rftn1_CCDS28873.1_ex7_17:50107130-50107152:+_5-4	Rftn1	12.5276	8.52788	10.5568	1.46902	1.18669
64033	GCCGAGATCCTCCGCCACG	Rftn1_CCDS28873.1_ex7_17:50107228-50107250:-_5-5	Rftn1	15.4405	15.7174	14.9903	0.98238	1.03003
64029	CAGAGGGCGACCCCTCAAA	Rftn1_CCDS28873.1_ex5_17:50055260-50055282:-_5-1	Rftn1	3.3551	3.62207	3.29888	0.926294	1.01704
64030	CTGGCGAGTTTCCACTGCG	Rftn1_CCDS28873.1_ex5_17:50055305-50055327:-_5-2	Rftn1	14.6348	15.9994	16.4025	0.914711	0.892231
64031	CACGACGAAGGCTACACCC	Rftn1_CCDS28873.1_ex6_17:50086636-50086658:-_5-3	Rftn1	4.31573	5.03178	3.98854	0.857694	1.08203
64038	GCCCCACAGGTTGTATAAC	Rftn2_CCDS14962.1_ex7_1:55214180-55214202:+_5-5	Rftn2	13.4263	9.3737	9.50584	1.43233	1.41242
64034	CGCTTTGGGTTAGCGTAGC	Rftn2_CCDS14962.1_ex5_1:55206343-55206365:+_5-1	Rftn2	8.71605	6.75164	8.88186	1.29095	0.981332
64037	CGCGCAAGGCTTGTGATGG	Rftn2_CCDS14962.1_ex6_1:55211209-55211231:-_5-4	Rftn2	8.99494	12.5315	11.2464	0.717789	0.799805
64035	CGATGGAGTTGCAGAGTCG	Rftn2_CCDS14962.1_ex5_1:55206505-55206527:-_5-2	Rftn2	11.7529	17.4091	16.1397	0.675101	0.728196
64036	TAATGCCGCTGCTAAAAGA	Rftn2_CCDS14962.1_ex5_1:55206592-55206614:-_5-3	Rftn2	2.95225	6.58247	3.89001	0.448502	0.758931
64041	GCTCGTCCCGCTTTGTAAC	Rfwd2_CCDS35745.1_ex0_1:159232787-159232809:+_5-3	Rfwd2	14.2939	13.2927	17.2235	1.07532	0.829908
64042	GGGCTCCTCAACTCCTACG	Rfwd2_CCDS35745.1_ex0_1:159232806-159232828:+_5-4	Rfwd2	6.29897	7.87941	6.48446	0.799422	0.971396
64039	TGTCTGGCAGCGCGAGCGC	Rfwd2_CCDS35745.1_ex0_1:159232657-159232679:+_5-1	Rfwd2	4.9355	6.80802	5.53207	0.724953	0.892161
64043	CTAATGTGCTGTTATACCA	Rfwd2_CCDS35745.1_ex9_1:159284560-159284582:-_5-5	Rfwd2	3.91289	5.79303	4.84241	0.675447	0.808046
64040	TCCCTCCAACGCCGGCGCT	Rfwd2_CCDS35745.1_ex0_1:159232726-159232748:-_5-2	Rfwd2	5.61724	9.09176	7.89663	0.617838	0.711346
64048	GCGTAGCGCTGAGATCCGG	Rfwd3_CCDS22672.1_ex8_8:111288297-111288319:+_5-3	Rfwd3	11.1951	7.20274	9.34163	1.55428	1.19841
64045	GCATCCATTGATTTGACGG	Rfwd3_CCDS22672.1_ex11_8:111297406-111297428:-_5-5	Rfwd3	8.68506	7.59746	8.52061	1.14315	1.0193
64044	ATCTAGCAGCTCCGGCGGT	Rfwd3_CCDS22672.1_ex11_8:111297303-111297325:+_5-4	Rfwd3	26.7202	26.1493	27.9625	1.02183	0.955571
64046	TGAACAGGAGCGCATGAAA	Rfwd3_CCDS22672.1_ex7_8:111288057-111288079:-_5-1	Rfwd3	6.237	6.38511	5.2365	0.976804	1.19106
64047	CTAGTGTCCAAAGCTCGCA	Rfwd3_CCDS22672.1_ex7_8:111288078-111288100:+_5-2	Rfwd3	25.5426	27.4462	26.419	0.930642	0.966828
64051	AGTAGCCGGCGTGCTGACC	Rfx1_CCDS22468.1_ex7_8:84087793-84087815:-_5-3	Rfx1	34.0953	25.4444	25.3024	1.33999	1.34751
64049	GATGTGAACTTACCCGATA	Rfx1_CCDS22468.1_ex0_8:84074061-84074083:-_5-1	Rfx1	2.79731	2.09958	2.41217	1.33232	1.15967
64052	TAGCCGCCTTGGATCACGT	Rfx1_CCDS22468.1_ex7_8:84087993-84088015:-_5-4	Rfx1	14.046	10.6706	10.3269	1.31632	1.36014
89551	CGGATGAGCTTGCCGAAAG	Rfx1_CCDS22468.1_ex8_8:84090229-84090251:-_5-5	Rfx1	1	1	1	1	1
64050	GATAGGCGTCTCCGGGTAC	Rfx1_CCDS22468.1_ex7_8:84087721-84087743:-_5-2	Rfx1	20.9874	24.9651	21.4928	0.840666	0.976482
64053	CCTGCGCACACGACGCCTG	Rfx2_CCDS28915.1_ex11_17:56787584-56787606:-_5-2	Rfx2	20.8324	18.0575	18.767	1.15367	1.11005
64056	GTCTGCATCGGGGTACCCT	Rfx2_CCDS28915.1_ex14_17:56805394-56805416:+_5-5	Rfx2	6.11305	6.38511	6.02468	0.957391	1.01467
64054	GAGCGGATGAGTTTGCCAA	Rfx2_CCDS28915.1_ex11_17:56787617-56787639:+_5-3	Rfx2	20.2127	21.9202	19.194	0.922103	1.05307
64057	ATGCACGGCATGCCCGATC	Rfx2_CCDS28915.1_ex9_17:56785336-56785358:-_5-1	Rfx2	11.1951	15.9994	13.9065	0.699722	0.805024
64055	GGGGTCCCCGAGACGTCCA	Rfx2_CCDS28915.1_ex12_17:56803571-56803593:+_5-4	Rfx2	27.3399	40.2465	33.2499	0.679313	0.822255
64058	GTTCGTAGCCCCATAAAAA	Rfx3_CCDS29725.1_ex11_19:27830628-27830650:+_5-2	Rfx3	2.23953	1.93041	1.82103	1.16013	1.22982
64062	AGTGACTTGATATCCTCAA	Rfx3_CCDS29725.1_ex8_19:27813605-27813627:+_5-1	Rfx3	3.51004	3.05818	2.8391	1.14775	1.23632
64061	TGTACAGCCAAAACACTGG	Rfx3_CCDS29725.1_ex13_19:27849913-27849935:-_5-5	Rfx3	4.68759	4.63706	5.36786	1.0109	0.873269
64060	GTACTGGTGGGATTCAGAT	Rfx3_CCDS29725.1_ex13_19:27849823-27849845:-_5-4	Rfx3	8.37518	8.49968	10.2612	0.985352	0.8162
64059	ATTGAATTGCCGATCAAAT	Rfx3_CCDS29725.1_ex13_19:27849762-27849784:+_5-3	Rfx3	4.37771	8.8944	7.2398	0.492187	0.604672
64067	CCCACGATGTTCACCACCG	Rfx4_CCDS24082.1_ex7_10:84844268-84844290:-_5-4	Rfx4	14.4489	12.5597	14.3663	1.15042	1.00575
64064	CACCGCTATGCCATAGTAA	Rfx4_CCDS24082.1_ex5_10:84840020-84840042:-_5-1	Rfx4	9.14988	9.23273	10.5568	0.991027	0.866733
64066	CCCGTGCTAGGCTCCTCCA	Rfx4_CCDS24082.1_ex7_10:84844251-84844273:+_5-3	Rfx4	12.5276	12.7852	11.2793	0.97985	1.11068
64065	ATTCTCCCCGGTCCAAGCT	Rfx4_CCDS24082.1_ex5_10:84840141-84840163:+_5-2	Rfx4	18.8802	19.4673	18.0774	0.969842	1.04441
64063	GAACGTGATGTCTGCACTG	Rfx4_CCDS24082.1_ex10_10:84863260-84863282:-_5-5	Rfx4	18.0125	21.1589	18.4058	0.851296	0.978633
64072	ACATAATGACCGTTCTCGA	Rfx5_CCDS17598.1_ex7_3:94957798-94957820:-_5-5	Rfx5	14.2939	13.0954	14.5634	1.09153	0.981498
64069	GCCTTCTGTACGCACCGAT	Rfx5_CCDS17598.1_ex3_3:94956385-94956407:-_5-2	Rfx5	31.9882	29.3071	28.7507	1.09148	1.1126
64068	GCCAACGCTGGGCCCCGAT	Rfx5_CCDS17598.1_ex2_3:94955799-94955821:-_5-1	Rfx5	14.3249	14.2231	16.7309	1.00716	0.856196
64070	GCCCGAAGACTCGGTGGCC	Rfx5_CCDS17598.1_ex4_3:94956574-94956596:+_5-3	Rfx5	1	1	1	1	1
64071	GCTCATGTGCTTAAGGCCG	Rfx5_CCDS17598.1_ex6_3:94957267-94957289:+_5-4	Rfx5	8.87099	12.1931	12.7571	0.72754	0.695377
64073	GCTAAAAATTGGGAACAGT	Rfx6_CCDS23835.1_ex3_10:51715914-51715936:+_5-1	Rfx6	7.87937	5.11637	5.92616	1.54003	1.32959
64075	GTGTCTGTGCTGTTGGATA	Rfx6_CCDS23835.1_ex4_10:51718163-51718185:-_5-3	Rfx6	7.69344	5.70845	6.55014	1.34773	1.17455
64076	CTTAAGAAGAATGCTACAG	Rfx6_CCDS23835.1_ex5_10:51719984-51720006:+_5-4	Rfx6	3.07621	2.38152	2.37933	1.2917	1.29289
64077	GTAAGATTATGCATCACGC	Rfx6_CCDS23835.1_ex6_10:51721574-51721596:-_5-5	Rfx6	11.2261	12.3623	12.6257	0.908091	0.889143
64074	GATACAAATCTTCGCAAAA	Rfx6_CCDS23835.1_ex3_10:51715988-51716010:-_5-2	Rfx6	3.07621	3.73485	4.18558	0.82365	0.734953
64081	TGATAATATTACCGGAATG	Rfx7_CCDS40686.1_ex7_9:72615323-72615345:-_5-4	Rfx7	5.67921	4.07318	5.82764	1.3943	0.974531
64080	CTGCCACCACGATCCCAAT	Rfx7_CCDS40686.1_ex7_9:72615291-72615313:-_5-3	Rfx7	12.7755	9.93759	12.5272	1.28557	1.01982
64082	GAGCGGATGGTGAGCGCAC	Rfx7_CCDS40686.1_ex8_9:72616845-72616867:-_5-5	Rfx7	11.567	9.51468	13.5124	1.2157	0.856023
64079	CACGCCGTTTAGGCACTAG	Rfx7_CCDS40686.1_ex4_9:72607708-72607730:+_5-2	Rfx7	23.5284	22.5404	21.6899	1.04383	1.08476
64078	GAGACGTCACTCCCCAAAC	Rfx7_CCDS40686.1_ex3_9:72593319-72593341:+_5-1	Rfx7	7.13565	10.1913	9.86709	0.700169	0.723177
64084	CCGGACAGATTTCAGGTAC	Rfx8_CCDS48245.1_ex6_1:39683681-39683703:+_5-2	Rfx8	36.0166	27.7846	24.7113	1.29628	1.4575
64086	CTAAGAGCTGGCGCACGTC	Rfx8_CCDS48245.1_ex7_1:39685520-39685542:+_5-4	Rfx8	22.6917	18.5087	22.084	1.22601	1.02752
64083	TGGATTCGTCAAAAGACTC	Rfx8_CCDS48245.1_ex5_1:39682939-39682961:-_5-1	Rfx8	3.10719	2.9736	3.20035	1.04493	0.970892
64085	AACGTCCTCCAGGAAGTCG	Rfx8_CCDS48245.1_ex6_1:39683708-39683730:+_5-3	Rfx8	10.3274	9.96578	9.57152	1.03629	1.07898
64087	CAATAAAGAAGGACCCGAT	Rfx8_CCDS48245.1_ex9_1:39690164-39690186:-_5-5	Rfx8	8.28222	9.31732	9.01322	0.888906	0.918896
64088	CCACCAGCTTGCAGCCCAA	Rfxank_CCDS22360.1_ex5_8:70135600-70135622:-_5-1	Rfxank	23.0636	19.3263	21.0331	1.19338	1.09654
64090	TTCTACTTACAGTCCAGGG	Rfxank_CCDS22360.1_ex6_8:70136199-70136221:+_5-3	Rfxank	12.0628	12.4751	13.611	0.96695	0.886253
64091	CCCTCACAAACCGGCAACG	Rfxank_CCDS22360.1_ex6_8:70136245-70136267:-_5-4	Rfxank	8.25123	10.0786	10.4582	0.818691	0.78897
64092	TCACAGCGTCTGGGGTGCA	Rfxank_CCDS22360.1_ex7_8:70138064-70138086:+_5-5	Rfxank	44.7553	59.475	54.6623	0.752506	0.818759
64089	GCTGGTGGATAGAAAGGGC	Rfxank_CCDS22360.1_ex5_8:70135613-70135635:+_5-2	Rfxank	6.85676	11.0936	8.65197	0.618085	0.792509
64094	AGGACTATACCAACCCCGA	Rgag4_CCDS30320.1_ex0_X:102070498-102070520:-_5-2	Rgag4	15.5644	12.4469	11.6733	1.25047	1.33333
64096	ATAGTACCGGTCCTTGCCG	Rgag4_CCDS30320.1_ex0_X:102070664-102070686:-_5-4	Rgag4	13.953	11.2627	12.8885	1.23887	1.0826
64097	CTCGAGACATTGCCCCGCA	Rgag4_CCDS30320.1_ex0_X:102070707-102070729:+_5-5	Rgag4	19.283	18.1421	20.1463	1.06289	0.957147
64095	CGTACTCGGGATCTGTGCG	Rgag4_CCDS30320.1_ex0_X:102070549-102070571:+_5-3	Rgag4	35.2109	33.4516	31.2795	1.05259	1.12569
64093	TAGCCACGCGTGAGGGGAT	Rgag4_CCDS30320.1_ex0_X:102070132-102070154:+_5-1	Rgag4	8.93297	11.2627	10.9837	0.793145	0.813294
64098	AGGTGCAGACTCAGTGTAC	Rgcc_CCDS49552.1_ex2_14:79291759-79291781:-_5-1	Rgcc	13.2093	10.3323	12.2973	1.27845	1.07416
64102	GTGCTGTGCGAGTTCGACG	Rgcc_CCDS49552.1_ex3_14:79300838-79300860:-_5-5	Rgcc	15.9363	15.5201	16.7637	1.02682	0.950642
64101	TGGAAGGGCGACGCGAAGT	Rgcc_CCDS49552.1_ex3_14:79300809-79300831:+_5-4	Rgcc	8.99494	9.71204	9.14459	0.926165	0.983636
64100	ATAGTGGAAGTGGCGCTCG	Rgcc_CCDS49552.1_ex3_14:79300790-79300812:+_5-3	Rgcc	13.4882	15.0971	14.4648	0.893429	0.932484
64099	GCACCTAGAGCGCATGAAG	Rgcc_CCDS49552.1_ex3_14:79300764-79300786:-_5-2	Rgcc	9.92459	12.0522	10.8195	0.82347	0.917289
64104	GCGGAAACGATGGCCCTCA	Rgl1_CCDS15365.1_ex10_1:152549120-152549142:+_5-3	Rgl1	4.22277	2.77624	2.1166	1.52104	1.99507
64106	TTCAACAGGCGGCCAATAA	Rgl1_CCDS15365.1_ex16_1:152623834-152623856:-_5-5	Rgl1	5.15241	4.49609	4.90809	1.14598	1.04978
64103	CTATCGGTTGAAAAAGGCT	Rgl1_CCDS15365.1_ex10_1:152549081-152549103:-_5-2	Rgl1	8.77803	10.6706	8.81618	0.822633	0.995673
64105	CGGATCACGGCCTTGGACT	Rgl1_CCDS15365.1_ex14_1:152571600-152571622:+_5-4	Rgl1	12.5896	18.706	16.9936	0.673023	0.740842
64107	TTCATTAGTAGCTCCCGAC	Rgl1_CCDS15365.1_ex9_1:152544351-152544373:+_5-1	Rgl1	1.89866	5.96219	1.68966	0.318449	1.12369
64110	TTCGGCCAAGTGGTCAGCG	Rgl2_CCDS28635.1_ex4_17:33932709-33932731:-_5-3	Rgl2	31.2754	27.1079	31.8378	1.15374	0.982337
64108	AAGTCGTGATCTCACCAAG	Rgl2_CCDS28635.1_ex1_17:33931803-33931825:-_5-1	Rgl2	4.71858	4.89081	4.74388	0.964784	0.994666
64109	AGTGCCAGCGCGGAGCCGT	Rgl2_CCDS28635.1_ex2_17:33932066-33932088:-_5-2	Rgl2	23.2185	26.0647	21.5585	0.890802	1.077
64111	GACGGTAGCTCGGACAGAC	Rgl2_CCDS28635.1_ex5_17:33933092-33933114:-_5-4	Rgl2	5.49328	7.20274	8.12651	0.762665	0.67597
64112	GGCCACCTCAATTGGAGAG	Rgl2_CCDS28635.1_ex5_17:33933160-33933182:+_5-5	Rgl2	11.0402	14.5051	13.2497	0.761125	0.833237
64113	CGTAGTTCCCTGCACCGCT	Rgl3_CCDS22916.1_ex11_9:21980770-21980792:+_5-1	Rgl3	17.2378	15.8584	16.5667	1.08698	1.04051
64114	GCCGGTCACCGTATTGAAC	Rgl3_CCDS22916.1_ex12_9:21981376-21981398:+_5-2	Rgl3	10.0795	10.3041	10.4582	0.978204	0.963789
64117	GTGTCCGGAGACCGCGAGC	Rgl3_CCDS22916.1_ex16_9:21988158-21988180:-_5-5	Rgl3	10.2345	10.4733	10.1955	0.977198	1.00382
64116	TCCGCAAACTCCGATCCGG	Rgl3_CCDS22916.1_ex13_9:21981700-21981722:+_5-4	Rgl3	19.221	20.1439	20.3762	0.954185	0.943307
64115	CGGTCGCGCTGAGACCACA	Rgl3_CCDS22916.1_ex12_9:21981443-21981465:+_5-3	Rgl3	15.8123	17.3809	19.0954	0.909755	0.828069
64119	CTACGCCCTGTGCACTCGG	Rgma_CCDS21362.2_ex2_7:73409346-73409368:+_5-2	Rgma	22.9706	19.862	20.3762	1.15651	1.12732
64118	AACTCCGGCACGTCGTCGG	Rgma_CCDS21362.2_ex2_7:73409307-73409329:-_5-1	Rgma	22.5987	20.877	21.46	1.08247	1.05306
64121	CGCACTCGCGGCTGTGAGG	Rgma_CCDS21362.2_ex2_7:73409463-73409485:-_5-4	Rgma	22.2579	23.2735	24.1201	0.956362	0.922793
64122	TACCGCCACCAGCAAGGTA	Rgma_CCDS21362.2_ex2_7:73409733-73409755:+_5-5	Rgma	11.0402	12.1086	9.86709	0.911766	1.11889
64120	TATGCCATGGACAGCCGAG	Rgma_CCDS21362.2_ex2_7:73409401-73409423:-_5-3	Rgma	18.2294	20.2567	21.9854	0.89992	0.829158
64123	AGCAGTTGCACTGGACCCG	Rgmb_CCDS37455.1_ex1_17:15820678-15820700:+_5-1	Rgmb	60.9001	47.6897	53.1516	1.27701	1.14578
64124	GTTCGTCACTTGAACCGAA	Rgmb_CCDS37455.1_ex1_17:15820711-15820733:+_5-2	Rgmb	6.02008	4.80623	4.84241	1.25256	1.2432
64127	GATGCCTAACACAGCAGAA	Rgmb_CCDS37455.1_ex1_17:15820978-15821000:+_5-5	Rgmb	6.98071	5.90581	7.2398	1.18201	0.964213
64126	TCATGGGTCACTTCCGGAT	Rgmb_CCDS37455.1_ex1_17:15820904-15820926:+_5-4	Rgmb	10.4204	14.1385	13.1184	0.737021	0.794337
64125	CTTGAAAGTTCGAAGGTGA	Rgmb_CCDS37455.1_ex1_17:15820789-15820811:+_5-3	Rgmb	15.0996	27.9537	22.905	0.540164	0.659228
64131	CGATTCAATGATGGGAAGG	Rgn_CCDS30043.1_ex1_X:20552456-20552478:+_5-4	Rgn	7.10467	4.18595	6.45162	1.69726	1.10122
64129	TCAGTGGCACTTCGACAGT	Rgn_CCDS30043.1_ex1_X:20552333-20552355:+_5-2	Rgn	9.39779	7.96399	10.4582	1.18004	0.898602
64132	GGGGCCGTTTCCTCAGCCA	Rgn_CCDS30043.1_ex2_X:20557515-20557537:-_5-5	Rgn	23.6833	23.1325	23.5947	1.02381	1.00376
64130	GTATTTGTCCTAGCCATGG	Rgn_CCDS30043.1_ex1_X:20552414-20552436:+_5-3	Rgn	9.08791	9.23273	8.48776	0.984314	1.07071
64128	ATTATTTGTCGATGGGATA	Rgn_CCDS30043.1_ex0_X:20550489-20550511:+_5-1	Rgn	3.41708	4.4397	3.23319	0.769663	1.05687
64134	CGTCCGGCTGACTAGAGTC	Rgp1_CCDS38741.1_ex1_4:43579963-43579985:-_5-2	Rgp1	23.6523	14.3641	14.7604	1.64663	1.60242
64136	TTGACTGACTGACCCCGAA	Rgp1_CCDS38741.1_ex3_4:43580516-43580538:-_5-4	Rgp1	8.68506	6.66705	6.5173	1.30268	1.33262
64135	GTGAAGTGCTGCCCACGGA	Rgp1_CCDS38741.1_ex3_4:43580485-43580507:+_5-3	Rgp1	11.1641	8.75343	9.473	1.2754	1.17852
64133	AGTGCTACTCGACTCTCGC	Rgp1_CCDS38741.1_ex1_4:43579934-43579956:-_5-1	Rgp1	9.95558	10.3887	12.2316	0.958308	0.81392
64137	GATGGGTGAGTTCACGCGC	Rgp1_CCDS38741.1_ex3_4:43580565-43580587:-_5-5	Rgp1	10.0176	12.757	11.6077	0.785258	0.863012
64138	GTACACTGGACTATTCGAG	Rgr_CCDS26949.1_ex3_14:37044582-37044604:-_5-1	Rgr	15.5025	9.14815	12.5272	1.6946	1.2375
64140	TAGTGGTGATAACGTCCCC	Rgr_CCDS26949.1_ex4_14:37045712-37045734:+_5-3	Rgr	25.2327	19.3827	22.3795	1.30182	1.12749
64142	TGCTGGGAGTCCGCAGATC	Rgr_CCDS26949.1_ex5_14:37046922-37046944:+_5-5	Rgr	11.567	10.7834	13.1512	1.07266	0.879537
64141	GCTGGATACCGCTGCAACA	Rgr_CCDS26949.1_ex5_14:37046848-37046870:+_5-4	Rgr	22.0719	21.9484	21.7884	1.00563	1.01301
64139	GTGTACAGCATGTCCCCAC	Rgr_CCDS26949.1_ex3_14:37044597-37044619:+_5-2	Rgr	11.1331	17.4373	14.5305	0.638467	0.766189
64145	CTGGAATCTGGGATGAAAT	Rgs1_CCDS15349.2_ex3_1:144248495-144248517:-_5-3	Rgs1	6.11305	4.41151	6.38594	1.3857	0.957267
64143	TAGGAATACTTACTCTGGT	Rgs1_CCDS15349.2_ex2_1:144247892-144247914:+_5-1	Rgs1	3.51004	2.55069	2.97046	1.37612	1.18165
64144	TGCTGAAGAAGTAATGCAG	Rgs1_CCDS15349.2_ex2_1:144247940-144247962:-_5-2	Rgs1	2.89028	2.40971	2.80626	1.19943	1.02994
64146	AGATCGATGATCCCACATC	Rgs1_CCDS15349.2_ex3_1:144248513-144248535:-_5-4	Rgs1	9.52174	10.4451	10.8523	0.9116	0.877392
64147	GGTGTCTTTTGTAGTGGAA	Rgs1_CCDS15349.2_ex3_1:144248552-144248574:-_5-5	Rgs1	10.6993	15.2381	14.1693	0.70214	0.755105
64150	TGAAGAGGCCTTATTGGAC	Rgs10_CCDS21896.1_ex1_7:128389050-128389072:+_5-3	Rgs10	13.8291	10.8962	9.96561	1.26917	1.38768
64149	TCCACGTTGACTTGTGAAG	Rgs10_CCDS21896.1_ex1_7:128389036-128389058:+_5-2	Rgs10	13.3953	10.6706	12.363	1.25534	1.0835
64148	GAGCTTTTGGAACATCAGA	Rgs10_CCDS21896.1_ex1_7:128388972-128388994:+_5-1	Rgs10	5.33834	4.86262	5.03945	1.09783	1.05931
64151	GCCAAGTGGGCATCCTCCC	Rgs10_CCDS21896.1_ex3_7:128404400-128404422:-_5-4	Rgs10	2.89028	2.66346	2.24796	1.08516	1.28573
64152	CCTTAAGAGCACAGCCAAG	Rgs10_CCDS21896.1_ex3_7:128404413-128404435:-_5-5	Rgs10	10.1105	10.5579	10.1955	0.957629	0.991665
64153	GCTCCGCATCTTCACGCCT	Rgs11_CCDS37511.1_ex1_17:26203331-26203353:-_5-1	Rgs11	19.6549	14.5615	15.4172	1.34979	1.27486
64157	GTGTCAGGAGCAGACATAC	Rgs11_CCDS37511.1_ex7_17:26205149-26205171:+_5-4	Rgs11	4.87352	3.79123	4.34979	1.28547	1.1204
64154	GTCATTCCCCACGCGGTAG	Rgs11_CCDS37511.1_ex1_17:26203370-26203392:+_5-2	Rgs11	22.7847	24.2039	22.3467	0.941364	1.0196
64156	GGTCTCGGGACTCACGCAG	Rgs11_CCDS37511.1_ex3_17:26203625-26203647:-_5-3	Rgs11	18.8182	21.4972	18.2416	0.875377	1.03161
64155	TAGATCGAGTGCTTCAGGA	Rgs11_CCDS37511.1_ex10_17:26207392-26207414:+_5-5	Rgs11	8.49913	9.85301	11.9032	0.862593	0.714019
64162	TTCAAGGAACAACAGCTCC	Rgs12_CCDS19222.1_ex5_5:35021238-35021260:+_5-5	Rgs12	2.98324	2.12777	3.46308	1.40205	0.861442
64159	CCTCAGGATTTTCTACGTA	Rgs12_CCDS19222.1_ex4_5:35020307-35020329:+_5-2	Rgs12	8.0653	7.11816	7.69958	1.13306	1.0475
64161	AGTGGTGGCTTTGCTGCAC	Rgs12_CCDS19222.1_ex5_5:35021151-35021173:-_5-4	Rgs12	21.824	19.2699	19.8836	1.13255	1.09759
64158	CTGCCGGCGCCTACGAGAG	Rgs12_CCDS19222.1_ex3_5:35019421-35019443:+_5-1	Rgs12	46.3667	42.3046	28.9806	1.09602	1.59992
64160	ACATGACTGAAGCACTCAC	Rgs12_CCDS19222.1_ex4_5:35020363-35020385:-_5-3	Rgs12	10.6373	9.74023	12.987	1.0921	0.819075
64163	TAACATCGACAGTACAACA	Rgs13_CCDS15348.1_ex0_1:144139660-144139682:-_5-1	Rgs13	3.23115	2.29694	2.41217	1.40672	1.33952
64164	CAAGAAAATTGCTTCACGA	Rgs13_CCDS15348.1_ex1_1:144140773-144140795:-_5-2	Rgs13	8.84	6.89261	9.27595	1.28253	0.953002
64166	TACACAGCATATTTAAAAT	Rgs13_CCDS15348.1_ex1_1:144140841-144140863:-_5-4	Rgs13	1.18593	1.02819	1.13136	1.15341	1.04823
64167	CAATCTTTGGAAAGTCTGA	Rgs13_CCDS15348.1_ex2_1:144167296-144167318:-_5-5	Rgs13	4.1298	5.08817	4.71104	0.811648	0.876622
64165	GAGAACATTAAATTCTGGA	Rgs13_CCDS15348.1_ex1_1:144140808-144140830:-_5-3	Rgs13	2.5804	6.10317	4.28411	0.422796	0.602318
64170	CCAACTCTTCCACGCCCAG	Rgs14_CCDS36674.1_ex6_13:55379610-55379632:-_5-3	Rgs14	17.4857	9.09176	11.6077	1.92325	1.50639
64172	CCCTTGAGACTCTCGTCGC	Rgs14_CCDS36674.1_ex7_13:55380033-55380055:-_5-5	Rgs14	19.4689	14.6742	17.7818	1.32674	1.09488
64168	CCAGTGAACATCGACCGAC	Rgs14_CCDS36674.1_ex4_13:55378932-55378954:+_5-1	Rgs14	15.9363	12.6442	18.2744	1.26036	0.872055
64169	GAACATATCTGGCCGGGGC	Rgs14_CCDS36674.1_ex4_13:55378980-55379002:-_5-2	Rgs14	25.7285	26.2057	25.8607	0.981792	0.99489
64171	TCCGCAAGTCCTTTCGTAG	Rgs14_CCDS36674.1_ex6_13:55379670-55379692:+_5-4	Rgs14	13.4572	15.3509	15.6143	0.876642	0.861855
64174	GGGTATTAGCAAATTCGAG	Rgs16_CCDS15376.1_ex1_1:153740928-153740950:+_5-2	Rgs16	3.07621	1.81763	2.67489	1.69242	1.15003
64173	AGCTGAGCTCCGATACTGG	Rgs16_CCDS15376.1_ex1_1:153740909-153740931:+_5-1	Rgs16	27.278	23.0761	23.5947	1.18209	1.15611
64176	AGCCACCAAACTGGCGTCC	Rgs16_CCDS15376.1_ex3_1:153742059-153742081:+_5-4	Rgs16	14.2319	14.0258	14.8918	1.0147	0.955692
64175	TTCCGTCTTTAGGAAGGCA	Rgs16_CCDS15376.1_ex3_1:153741979-153742001:-_5-3	Rgs16	4.22277	4.63706	4.74388	0.910656	0.89015
64177	GATGTACTCGTCAAAGATG	Rgs16_CCDS15376.1_ex3_1:153742087-153742109:-_5-5	Rgs16	6.79478	7.59746	8.84902	0.894349	0.767858
64179	TTCCGAGAGTTCCTCCGAA	Rgs17_CCDS56685.1_ex1_10:5841403-5841425:-_5-2	Rgs17	14.8517	7.31552	10.5239	2.03016	1.41123
64182	ATATTACAGCCTCACTGTC	Rgs17_CCDS56685.1_ex2_10:5842613-5842635:-_5-5	Rgs17	3.16917	2.15597	3.10183	1.46995	1.02171
64180	TTGTCAAAATTCTGAGACC	Rgs17_CCDS56685.1_ex1_10:5841455-5841477:+_5-3	Rgs17	15.8123	12.6724	12.8228	1.24777	1.23314
64181	TGCAGATGAAGTCTTGTCC	Rgs17_CCDS56685.1_ex1_10:5841473-5841495:-_5-4	Rgs17	13.0854	11.1499	11.739	1.17358	1.11469
64178	TAATCCTCGTATATCATCC	Rgs17_CCDS56685.1_ex1_10:5841296-5841318:+_5-1	Rgs17	1.7747	4.04498	3.75865	0.438742	0.472165
64183	CAAATCATCCTAAAAGCAA	Rgs18_CCDS15350.1_ex1_1:144755964-144755986:-_5-1	Rgs18	4.96648	3.79123	4.21843	1.30999	1.17733
64187	AAGCATCGAGGCCAAAATC	Rgs18_CCDS15350.1_ex4_1:144775122-144775144:-_5-5	Rgs18	5.40032	4.83442	4.90809	1.11706	1.10029
64185	CTTGTTTCTTTGGCCAAGA	Rgs18_CCDS15350.1_ex3_1:144774566-144774588:+_5-3	Rgs18	7.78641	7.03358	6.41878	1.10703	1.21307
64186	TACAGAGGCCTGACTTCCA	Rgs18_CCDS15350.1_ex3_1:144774612-144774634:-_5-4	Rgs18	9.92459	10.4733	10.8523	0.94761	0.914513
64184	ACAAATTGCTCTCTCATAG	Rgs18_CCDS15350.1_ex2_1:144773520-144773542:-_5-2	Rgs18	8.25123	14.9844	11.6405	0.550656	0.708837
64191	TCACCAGACTTCACAGCTG	Rgs19_CCDS17220.1_ex2_2:181689697-181689719:+_5-4	Rgs19	8.77803	6.32872	8.78333	1.38701	0.999396
64190	AAGTTGATGCATAGCCCCA	Rgs19_CCDS17220.1_ex1_2:181689541-181689563:-_5-3	Rgs19	19.4999	18.1703	19.1283	1.07317	1.01943
64189	CGGAATACACTGCGGCCCG	Rgs19_CCDS17220.1_ex1_2:181689524-181689546:+_5-2	Rgs19	22.7227	25.4444	26.1891	0.893032	0.867639
64192	AGCAGCAGGGATTGCGACT	Rgs19_CCDS17220.1_ex3_2:181691263-181691285:+_5-5	Rgs19	8.77803	9.99398	10.3925	0.878332	0.844646
64188	TTCGCTGTATTCTGTGCGC	Rgs19_CCDS17220.1_ex1_2:181689496-181689518:+_5-1	Rgs19	25.9765	32.1547	25.8935	0.807859	1.0032
64194	TGAATGCAGCCAGCCCATC	Rgs2_CCDS15347.1_ex1_1:144002264-144002286:+_5-2	Rgs2	26.0074	15.3227	18.2744	1.69731	1.42316
64196	CTCCTGGGAAGCCCAAAAC	Rgs2_CCDS15347.1_ex3_1:144002982-144003004:-_5-4	Rgs2	4.03684	2.63527	2.80626	1.53185	1.43851
64193	GCTTCCTTCTCTATGAAGT	Rgs2_CCDS15347.1_ex1_1:144002125-144002147:+_5-1	Rgs2	7.35257	4.89081	7.6339	1.50334	0.963148
64197	TGCAAGAAGTAGCTCAAAC	Rgs2_CCDS15347.1_ex3_1:144003014-144003036:+_5-5	Rgs2	5.21439	3.76304	5.07229	1.38569	1.02801
64195	TCCTGAGGAAGCGCAGCTC	Rgs2_CCDS15347.1_ex2_1:144002814-144002836:-_5-3	Rgs2	16.3701	19.4391	18.4715	0.842125	0.886239
64198	CATTCCAGCATGTGAAGAA	Rgs20_CCDS14807.1_ex2_1:4916896-4916918:-_5-1	Rgs20	3.69597	2.35333	3.89001	1.57053	0.950117
64200	TGCCAAGTTTACCAAGAAC	Rgs20_CCDS14807.1_ex3_1:4923834-4923856:+_5-3	Rgs20	5.43131	3.59387	4.21843	1.51127	1.28752
64199	TTCTTGGTTTCTGACAGTG	Rgs20_CCDS14807.1_ex2_1:4916958-4916980:+_5-2	Rgs20	8.5921	6.38511	6.38594	1.34565	1.34547
64201	TGCGGCGGAAGTGAGACCC	Rgs20_CCDS14807.1_ex3_1:4923926-4923948:-_5-4	Rgs20	6.11305	6.69525	6.5173	0.913043	0.937972
64202	GCGGACGGAAATGCGGATG	Rgs20_CCDS14807.1_ex3_1:4923954-4923976:-_5-5	Rgs20	7.69344	11.0372	8.88186	0.697049	0.866197
64204	GTATTCCGGAGTGTCACTA	Rgs22_CCDS56979.1_ex19_15:36099931-36099953:+_5-2	Rgs22	19.7168	15.3791	17.5191	1.28206	1.12545
64205	TCAACCGACGAGAAGTGCA	Rgs22_CCDS56979.1_ex19_15:36100019-36100041:+_5-3	Rgs22	43.2988	43.4042	43.9561	0.997572	0.985047
64203	GGACTTCGGTCTTAACGGC	Rgs22_CCDS56979.1_ex17_15:36092850-36092872:+_5-1	Rgs22	15.8433	16.0276	15.0888	0.988505	1.05
64206	CGATTGCTACTTTGAATAC	Rgs22_CCDS56979.1_ex22_15:36104487-36104509:-_5-4	Rgs22	3.51004	4.21415	4.44831	0.832918	0.789072
64207	AGTGTCTCAAGCGTGAACA	Rgs22_CCDS56979.1_ex22_15:36104554-36104576:-_5-5	Rgs22	8.87099	11.8266	9.6372	0.750088	0.920494
64208	ATCCTGCTCGTGTGGCGTG	Rgs3_CCDS18246.1_ex10_4:62625760-62625782:+_5-1	Rgs3	30.0049	27.9819	28.5208	1.0723	1.05204
64210	CCTCTTGTTAGGGGGTGAC	Rgs3_CCDS18246.1_ex10_4:62625853-62625875:-_5-3	Rgs3	12.6206	13.0954	15.0231	0.963743	0.840075
64212	TAGTTGGGGTCAGTAGGGG	Rgs3_CCDS18246.1_ex10_4:62626038-62626060:-_5-5	Rgs3	8.80902	9.85301	9.57152	0.894043	0.920336
64211	GGGAGCGCTACACTGAGGT	Rgs3_CCDS18246.1_ex10_4:62625971-62625993:+_5-4	Rgs3	11.2881	12.7852	13.1184	0.8829	0.860479
64209	TCATGTGTGGACTTGCAGG	Rgs3_CCDS18246.1_ex10_4:62625828-62625850:-_5-2	Rgs3	27.6188	45.1805	34.5307	0.6113	0.799833
64213	CTGAAGTCGGAATACAGCG	Rgs4_CCDS15465.1_ex1_1:169744470-169744492:-_5-1	Rgs4	12.6515	9.8812	10.6881	1.28037	1.1837
64214	AAGAAATGGGCTGAATCGT	Rgs4_CCDS15465.1_ex2_1:169744696-169744718:-_5-2	Rgs4	22.5987	18.0012	20.8688	1.25541	1.08289
64217	TGTGAAGAACTGTGTTCGC	Rgs4_CCDS15465.1_ex3_1:169745249-169745271:+_5-5	Rgs4	6.05107	5.48289	7.0756	1.10363	0.855202
64216	CAAAGTAGTAACTTGCCAG	Rgs4_CCDS15465.1_ex3_1:169745216-169745238:-_5-4	Rgs4	6.237	6.01858	5.13798	1.03629	1.2139
64215	ACTTCTTCTTGGCTTACCC	Rgs4_CCDS15465.1_ex2_1:169744718-169744740:+_5-3	Rgs4	14.7278	17.3809	13.808	0.847354	1.06661
64222	CAGAGGCCCCTAAAGAGGT	Rgs5_CCDS15464.1_ex3_1:169690565-169690587:+_5-5	Rgs5	9.86261	8.27413	9.76857	1.19198	1.00963
64218	CTCATTGTATGGAATGACA	Rgs5_CCDS15464.1_ex1_1:169676887-169676909:-_5-1	Rgs5	1.86767	2.07138	2.37933	0.901653	0.784957
64221	ATCAAGTCCCCCATCAAAA	Rgs5_CCDS15464.1_ex3_1:169690504-169690526:+_5-4	Rgs5	7.16664	8.97898	7.00992	0.798157	1.02236
64219	GAGAAGCTTGTCCAGGGAC	Rgs5_CCDS15464.1_ex2_1:169682785-169682807:-_5-2	Rgs5	11.5979	17.2399	13.808	0.672738	0.839943
64220	ATCTTCTTGTAATTCTCAC	Rgs5_CCDS15464.1_ex3_1:169690485-169690507:-_5-3	Rgs5	5.67921	9.34551	7.69958	0.607694	0.7376
64224	CTTACTTGAAACCGGTAGA	Rgs7_CCDS15546.1_ex12_1:175153118-175153140:+_5-3	Rgs7	6.70182	4.55248	4.44831	1.47213	1.5066
64225	GAACGCTAATGGCTGCCCA	Rgs7_CCDS15546.1_ex12_1:175153191-175153213:-_5-4	Rgs7	10.0176	9.26093	9.0789	1.0817	1.10339
64226	AGCTTTTGACGGTACGGAT	Rgs7_CCDS15546.1_ex14_1:175270846-175270868:+_5-5	Rgs7	20.5845	23.8374	21.1644	0.863539	0.9726
64227	AGAGCATTTGCCCGGAAGT	Rgs7_CCDS15546.1_ex9_1:175121929-175121951:-_5-1	Rgs7	13.5812	16.5351	14.5305	0.821358	0.934666
64223	CAATTTGACGGCCAAAAAT	Rgs7_CCDS15546.1_ex11_1:175149677-175149699:+_5-2	Rgs7	10.5444	16.9862	10.6881	0.620761	0.986549
64231	CAAGAGTTCAACACGCAAG	Rgs7bp_CCDS36774.1_ex4_13:105053097-105053119:-_5-4	Rgs7bp	11.8459	9.99398	11.7719	1.1853	1.00628
64232	ACCATCTTGCAGTCGTCCA	Rgs7bp_CCDS36774.1_ex5_13:105054047-105054069:+_5-5	Rgs7bp	32.391	29.3071	31.9363	1.10523	1.01424
64228	AAGCCGGCAGATTTCGGGA	Rgs7bp_CCDS36774.1_ex3_13:104982956-104982978:+_5-1	Rgs7bp	17.0209	16.4223	18.6685	1.03645	0.911743
64229	GGCTGTGAAATGGCCCGTC	Rgs7bp_CCDS36774.1_ex4_13:105052986-105053008:-_5-2	Rgs7bp	32.36	32.8314	28.8821	0.985644	1.12042
64230	AATGACCAACTCTCGGTAC	Rgs7bp_CCDS36774.1_ex4_13:105053073-105053095:+_5-3	Rgs7bp	12.0628	13.2927	12.7899	0.907473	0.943145
64234	ACGGAAGAAGCAACGAGGT	Rgs8_CCDS15375.1_ex2_1:153671763-153671785:+_5-2	Rgs8	11.505	8.80982	8.32356	1.30593	1.38222
64233	ACTCACTTGAGAGCACGGT	Rgs8_CCDS15375.1_ex1_1:153670869-153670891:-_5-1	Rgs8	7.72443	6.80802	7.10844	1.13461	1.08666
64237	CCTCGTGGCCTCTCGGGTC	Rgs8_CCDS15375.1_ex4_1:153692739-153692761:-_5-5	Rgs8	34.8391	31.7036	28.685	1.0989	1.21454
64236	CTGGAAATCGATATTCACC	Rgs8_CCDS15375.1_ex4_1:153692721-153692743:-_5-4	Rgs8	5.36933	5.39831	5.72911	0.994632	0.937201
64235	ACTAGCTTTGCAGTTGACC	Rgs8_CCDS15375.1_ex3_1:153690988-153691010:-_5-3	Rgs8	7.63147	9.26093	8.68481	0.82405	0.878714
64240	GCTGCGTGGGCCAGAAATA	Rgs9_CCDS25576.1_ex14_11:109275605-109275627:+_5-4	Rgs9	7.0117	4.97539	6.68151	1.40928	1.04942
64242	CAGATCATGTATTACCAAC	Rgs9_CCDS25576.1_ex8_11:109249022-109249044:-_5-1	Rgs9	2.0536	1.70486	2.47785	1.20456	0.828782
64238	TGGCTGGTGCACCGAAGTC	Rgs9_CCDS25576.1_ex11_11:109268922-109268944:-_5-2	Rgs9	18.1364	19.1289	16.2054	0.948116	1.11916
64239	TTCCGCTTCGCTAGATAGA	Rgs9_CCDS25576.1_ex13_11:109275297-109275319:+_5-3	Rgs9	11.2571	14.1949	13.3154	0.793035	0.845418
64241	CGTCACCTGTCATGGCGTG	Rgs9_CCDS25576.1_ex17_11:109281442-109281464:+_5-5	Rgs9	19.8098	28.4894	26.1563	0.695339	0.757364
64246	CCGGAGCGCGACGGTCAAC	Rgs9bp_CCDS21153.1_ex0_7:35585031-35585053:+_5-4	Rgs9bp	11.1021	7.9358	10.1955	1.399	1.08893
64244	CCGGCCACTTGTTCGCACT	Rgs9bp_CCDS21153.1_ex0_7:35584873-35584895:-_5-2	Rgs9bp	20.4296	18.0575	18.4715	1.13136	1.10601
64247	AAGACCCGCCAGAAGGCGC	Rgs9bp_CCDS21153.1_ex0_7:35585076-35585098:-_5-5	Rgs9bp	3.29312	3.81943	3.49592	0.862203	0.94199
64245	TTAGCTACCGAGGAGCGCG	Rgs9bp_CCDS21153.1_ex0_7:35585001-35585023:-_5-3	Rgs9bp	8.34419	9.76842	8.84902	0.8542	0.942951
64243	GGCGAGATGATTGACGACA	Rgs9bp_CCDS21153.1_ex0_7:35584728-35584750:-_5-1	Rgs9bp	13.4882	16.1121	15.4501	0.837147	0.87302
64252	GCCCAATGAGTGTACCCAA	Rgsl1_CCDS56645.1_ex14_1:153825588-153825610:+_5-5	Rgsl1	5.52427	3.76304	5.86048	1.46803	0.942631
64250	TCTACCTGAACGAACAGAT	Rgsl1_CCDS56645.1_ex14_1:153825382-153825404:-_5-3	Rgsl1	2.64237	1.90222	2.70774	1.3891	0.97586
64248	GGCAAAGCGCGTTTGAGTC	Rgsl1_CCDS56645.1_ex12_1:153821555-153821577:+_5-1	Rgsl1	10.9782	9.68384	9.17743	1.13366	1.19622
64251	CGGAAGGGACTCCCTGCAC	Rgsl1_CCDS56645.1_ex14_1:153825552-153825574:+_5-4	Rgsl1	11.9388	11.5165	10.8852	1.03667	1.0968
64249	ATCAGGAATTCATCATACC	Rgsl1_CCDS56645.1_ex13_1:153822339-153822361:+_5-2	Rgsl1	4.09882	4.72165	5.7948	0.86809	0.707327
64255	CTGCATAATCGTACCCCAT	Rhag_CCDS28787.1_ex1_17:40828478-40828500:-_5-3	Rhag	12.1867	8.4151	9.53868	1.4482	1.27761
64253	ACTTGAGGTGTTACCCTGC	Rhag_CCDS28787.1_ex0_17:40811304-40811326:-_5-1	Rhag	34.1573	30.0119	29.8016	1.13813	1.14616
64254	TGACCTTTCTGAAGAAATA	Rhag_CCDS28787.1_ex1_17:40828410-40828432:+_5-2	Rhag	1.65075	1.73305	1.85387	0.952511	0.890436
64256	AATGGGGCTTGTTTTCCCC	Rhag_CCDS28787.1_ex2_17:40828804-40828826:-_5-4	Rhag	6.45392	8.16135	8.61913	0.79079	0.74879
64257	CAGGTGTGTTATATCGGCC	Rhag_CCDS28787.1_ex3_17:40831253-40831275:+_5-5	Rhag	21.2043	30.7168	25.6636	0.690316	0.826238
64261	TACACCACCCCCGTAAGCA	Rhbdd1_CCDS15097.1_ex0_1:82340732-82340754:-_5-4	Rhbdd1	15.1306	9.48648	12.6257	1.59496	1.19839
64260	TGGCATTTGTATTTCAACA	Rhbdd1_CCDS15097.1_ex0_1:82340631-82340653:+_5-3	Rhbdd1	5.43131	4.38331	4.44831	1.23909	1.22098
64259	CCTGCACCACGGAGATGAC	Rhbdd1_CCDS15097.1_ex0_1:82340612-82340634:+_5-2	Rhbdd1	6.42293	6.55428	5.82764	0.97996	1.10215
64262	AATGTTGACAAAGCCTCCG	Rhbdd1_CCDS15097.1_ex1_1:82342770-82342792:-_5-5	Rhbdd1	8.46815	9.79662	7.33833	0.864395	1.15396
64258	CACTTTTCCACGCTGATGC	Rhbdd1_CCDS15097.1_ex0_1:82340552-82340574:-_5-1	Rhbdd1	12.5586	16.3659	15.3515	0.767363	0.818066
64267	ACCACGGCACAAGGACGGA	Rhbdd2_CCDS19743.1_ex1_5:135636303-135636325:-_5-5	Rhbdd2	12.1867	8.8944	9.40731	1.37016	1.29545
64265	GCAACTTCGAGAGGACCGT	Rhbdd2_CCDS19743.1_ex1_5:135636078-135636100:+_5-3	Rhbdd2	11.35	8.33052	8.29072	1.36247	1.36901
64263	CTCACCTTGCCAGTTGCGC	Rhbdd2_CCDS19743.1_ex0_5:135632902-135632924:-_5-1	Rhbdd2	25.5116	22.3149	22.8393	1.14326	1.11701
64266	CTCATGCGAGAGCGGACCG	Rhbdd2_CCDS19743.1_ex1_5:135636253-135636275:-_5-4	Rhbdd2	8.84	7.96399	7.60106	1.11	1.163
64264	GCAAAGCGCCAGATGATGA	Rhbdd2_CCDS19743.1_ex1_5:135636055-135636077:-_5-2	Rhbdd2	8.77803	13.4337	12.2316	0.653434	0.717649
64269	CAGGCAAAGGATACAGGCT	Rhbdd3_CCDS24397.1_ex1_11:5104397-5104419:-_5-3	Rhbdd3	9.49075	7.87941	8.48776	1.2045	1.11817
90134	CCAGCATAGCTAGATGGAC	Rhbdd3_CCDS24397.1_ex1_11:5104239-5104261:-_5-2	Rhbdd3	1	1	1	1	1
64271	TTTCCCACCCCGGGCAGTC	Rhbdd3_CCDS24397.1_ex2_11:5105291-5105313:+_5-5	Rhbdd3	19.9028	21.0179	21.8869	0.946942	0.909346
64270	GACTGCAGGTGTTACAGGA	Rhbdd3_CCDS24397.1_ex2_11:5105226-5105248:+_5-4	Rhbdd3	7.04269	13.4055	10.918	0.525359	0.645053
64268	GGCCTTGGGGTGTCCGGTG	Rhbdd3_CCDS24397.1_ex1_11:5104196-5104218:+_5-1	Rhbdd3	8.3132	17.6064	13.8409	0.472168	0.600628
64272	CGTTTCCGGTACGTGCGGT	Rhbdf1_CCDS24519.1_ex10_11:32213307-32213329:+_5-1	Rhbdf1	11.6909	8.55607	11.3778	1.36639	1.02752
64273	GCGATACGCTGACCCCTCC	Rhbdf1_CCDS24519.1_ex10_11:32213397-32213419:+_5-2	Rhbdf1	12.1247	9.54287	12.1988	1.27056	0.993929
64274	TCAGGCCGACCTCACGGGT	Rhbdf1_CCDS24519.1_ex11_11:32213993-32214015:-_5-3	Rhbdf1	24.613	20.003	19.9493	1.23047	1.23378
64275	ATTCACGTTTGCGACGCCG	Rhbdf1_CCDS24519.1_ex13_11:32214436-32214458:+_5-4	Rhbdf1	21.0493	18.1139	20.9674	1.16205	1.00391
64276	CGAGGCCGGGCCTTTCGCA	Rhbdf1_CCDS24519.1_ex13_11:32214563-32214585:-_5-5	Rhbdf1	43.2988	40.7539	41.1646	1.06245	1.05185
64278	ATCTAGCACGGAACGCCCC	Rhbdf2_CCDS25672.1_ex12_11:116604488-116604510:+_5-2	Rhbdf2	7.78641	5.90581	7.46969	1.31843	1.0424
64277	CGGGATGTGCACTCCATCC	Rhbdf2_CCDS25672.1_ex11_11:116603933-116603955:+_5-1	Rhbdf2	19.314	20.1157	17.1578	0.960144	1.12567
64281	TTTGGGGTCAGCGGCGACT	Rhbdf2_CCDS25672.1_ex14_11:116605401-116605423:-_5-5	Rhbdf2	13.5192	14.928	13.6438	0.905629	0.990868
64279	CAGATATCCTCTTGCGGCG	Rhbdf2_CCDS25672.1_ex13_11:116605001-116605023:+_5-3	Rhbdf2	24.489	29.6172	26.9773	0.826851	0.907764
64280	GTGCACTATGGCCGCCTCA	Rhbdf2_CCDS25672.1_ex14_11:116605332-116605354:-_5-4	Rhbdf2	10.3894	13.7156	10.5896	0.757487	0.981096
64282	CGGGGCACGTCTCAACAAG	Rhbdl1_CCDS28534.1_ex4_17:25835852-25835874:-_5-1	Rhbdl1	8.3132	4.10137	5.69627	2.02693	1.45941
64284	TACGAGATCCTGCCCTGCG	Rhbdl1_CCDS28534.1_ex5_17:25836046-25836068:-_5-3	Rhbdl1	22.1649	22.2021	24.0873	0.998325	0.920192
64286	GCCCGCTGTCCGTTAGCAA	Rhbdl1_CCDS28534.1_ex5_17:25836137-25836159:+_5-5	Rhbdl1	15.9053	16.2813	15.253	0.976906	1.04276
64283	ATCGTGTTCCTGTGCTACG	Rhbdl1_CCDS28534.1_ex4_17:25835869-25835891:-_5-2	Rhbdl1	13.2713	16.4787	15.0231	0.805363	0.883391
64285	ACGGACTGCTAGATGAGCC	Rhbdl1_CCDS28534.1_ex5_17:25836105-25836127:-_5-4	Rhbdl1	23.4044	30.1811	27.7326	0.775467	0.843931
64289	AGGTTTATCTCATACATGC	Rhbdl2_CCDS38873.1_ex1_4:123814359-123814381:+_5-3	Rhbdl2	9.1189	5.84942	8.15935	1.55894	1.1176
64287	CTAAGTATGTTCTTCGGAC	Rhbdl2_CCDS38873.1_ex0_4:123810099-123810121:-_5-1	Rhbdl2	11.505	11.8266	11.8704	0.972805	0.969217
64290	TGCTGGTCCATGCCGGGTA	Rhbdl2_CCDS38873.1_ex1_4:123814375-123814397:+_5-4	Rhbdl2	18.5083	22.4277	19.9165	0.825245	0.929297
64291	CTGGGTATTCCTTTGGAAA	Rhbdl2_CCDS38873.1_ex2_4:123817903-123817925:+_5-5	Rhbdl2	8.22024	10.0504	10.4582	0.817904	0.786007
64288	GTTTATTTATTATGCGGTG	Rhbdl2_CCDS38873.1_ex1_4:123814250-123814272:+_5-2	Rhbdl2	4.68759	8.24593	5.89332	0.568473	0.795407
64296	AGAGTTCTTCAGGTATCGA	Rhbdl3_CCDS25131.1_ex4_11:80330616-80330638:-_5-5	Rhbdl3	8.3132	7.00538	8.12651	1.18669	1.02297
64292	CATCCTTCAGGGAAACCGC	Rhbdl3_CCDS25131.1_ex3_11:80323393-80323415:+_5-1	Rhbdl3	8.90198	9.34551	8.65197	0.952541	1.0289
64294	ACTTGCGGTCAATCTCCCG	Rhbdl3_CCDS25131.1_ex3_11:80323497-80323519:-_5-3	Rhbdl3	18.6942	20.4823	18.7999	0.912704	0.994382
64295	GCCCTTTTCCTGTACAACG	Rhbdl3_CCDS25131.1_ex4_11:80330559-80330581:+_5-4	Rhbdl3	6.98071	7.68205	7.86378	0.908705	0.887704
64293	AGTCTCGTAGGCCACGTGG	Rhbdl3_CCDS25131.1_ex3_11:80323472-80323494:-_5-2	Rhbdl3	9.39779	14.4769	12.2645	0.649159	0.76626
64299	TGGTCTTTCTACAGCGGTA	Rhbg_CCDS17466.1_ex8_3:88248394-88248416:-_5-3	Rhbg	10.6063	7.68205	9.04606	1.38066	1.17248
64297	TCTGTAGAGGACCCATGAG	Rhbg_CCDS17466.1_ex6_3:88247498-88247520:+_5-1	Rhbg	10.3894	8.86621	9.57152	1.1718	1.08545
64300	TGGGGCAACCACAGTAACG	Rhbg_CCDS17466.1_ex9_3:88254496-88254518:-_5-4	Rhbg	8.56111	7.45649	8.52061	1.14814	1.00475
64301	ACGCTGCCCTGTGGCACTG	Rhbg_CCDS17466.1_ex9_3:88254513-88254535:-_5-5	Rhbg	16.9279	16.5351	16.2711	1.02376	1.04037
64298	CCTAGCCAGACTTACCCCC	Rhbg_CCDS17466.1_ex7_3:88247671-88247693:+_5-2	Rhbg	14.2629	15.5483	16.2711	0.917333	0.876581
64305	AACTCGTTCTCAACGTCGC	Rhcg_CCDS21383.1_ex9_7:79617356-79617378:+_5-4	Rhcg	15.0066	9.48648	11.4435	1.5819	1.31137
64306	CCAAGCCGATGCTCACTGG	Rhcg_CCDS21383.1_ex9_7:79617404-79617426:-_5-5	Rhcg	20.9254	19.5236	20.4748	1.0718	1.02201
64302	CATGGCGAAAAGGTCCGAG	Rhcg_CCDS21383.1_ex6_7:79601590-79601612:+_5-1	Rhcg	9.6457	9.09176	9.01322	1.06093	1.07017
64304	CTCGACGCTCAGGACAATG	Rhcg_CCDS21383.1_ex8_7:79607546-79607568:+_5-3	Rhcg	26.3173	26.0647	25.7622	1.00969	1.02155
64303	ATCCTCTACCGAAAAAACC	Rhcg_CCDS21383.1_ex6_7:79601644-79601666:-_5-2	Rhcg	2.33249	2.43791	2.87194	0.956759	0.812165
64307	CATGAGGGTCAAATTCCGG	Rhd_CCDS18778.1_ex1_4:134876316-134876338:-_5-1	Rhd	8.28222	5.96219	7.17412	1.38912	1.15446
64309	TCTCCGAAAGGACGAGGAC	Rhd_CCDS18778.1_ex1_4:134876358-134876380:-_5-3	Rhd	8.3132	6.30053	6.41878	1.31945	1.29514
64311	GCCTATTTTGGGCTAACTG	Rhd_CCDS18778.1_ex3_4:134884055-134884077:+_5-5	Rhd	11.5979	9.23273	11.0165	1.25618	1.05278
64310	GATTGTTCCCTGCACCCCG	Rhd_CCDS18778.1_ex1_4:134876421-134876443:-_5-4	Rhd	20.0887	19.6082	22.9378	1.0245	0.875789
64308	GAAGCCCAAGGCTGCCATG	Rhd_CCDS18778.1_ex1_4:134876331-134876353:-_5-2	Rhd	6.70182	6.66705	7.43685	1.00521	0.901164
64315	GCGTTCACCAAGTTGATCA	Rheb_CCDS39032.1_ex5_5:24813845-24813867:-_5-4	Rheb	8.12728	5.53928	4.21843	1.46721	1.92661
64316	ATCGTAGGAATCAACAAAT	Rheb_CCDS39032.1_ex6_5:24817775-24817797:+_5-5	Rheb	1.68174	1.19736	1.09852	1.40454	1.53091
64312	AATAAGAAGGACCTGCATA	Rheb_CCDS39032.1_ex2_5:24807609-24807631:-_5-1	Rheb	1.06198	1.05639	1.09852	1.00529	0.966731
64313	CATGGCAAGTTGTTGGATA	Rheb_CCDS39032.1_ex3_5:24807761-24807783:-_5-2	Rheb	10.8852	11.2063	10.3925	0.971346	1.04741
64314	TCAGCTTGTAGACACAGCG	Rheb_CCDS39032.1_ex5_5:24813801-24813823:-_5-3	Rheb	12.9304	14.928	12.4615	0.866188	1.03763
64317	ACAAGCAGCACCGACAGCC	Rhebl1_CCDS27809.1_ex2_15:98879037-98879059:+_5-1	Rhebl1	12.7135	9.9094	9.76857	1.28298	1.30147
64321	ACCCCGATGATGAGCGAGT	Rhebl1_CCDS27809.1_ex4_15:98879446-98879468:+_5-5	Rhebl1	8.0653	6.46969	5.59775	1.24663	1.44081
64319	TGTACCAAAAGCTACACGA	Rhebl1_CCDS27809.1_ex3_15:98879274-98879296:-_5-3	Rhebl1	5.1834	4.52429	4.54684	1.14568	1.14
64318	CACTTACCGGGTTTTACCG	Rhebl1_CCDS27809.1_ex3_15:98879251-98879273:+_5-2	Rhebl1	15.8433	14.1667	13.808	1.11835	1.1474
64320	CTCGGTTAACTCTCTGCGC	Rhebl1_CCDS27809.1_ex4_15:98879404-98879426:-_5-4	Rhebl1	31.2754	30.1529	34.2023	1.03723	0.914424
64326	ACCTGGACCAGCCAACGAG	Rho_CCDS20446.1_ex1_6:115934006-115934028:-_5-5	Rho	14.3869	10.727	14.4977	1.34118	0.992358
64324	GCCATTGAGCGCTACGTGG	Rho_CCDS20446.1_ex1_6:115933888-115933910:+_5-3	Rho	10.7303	10.1349	7.66674	1.05874	1.39959
64325	AATCACGCTATCATGGGTG	Rho_CCDS20446.1_ex1_6:115933945-115933967:+_5-4	Rho	42.7101	41.2896	40.9347	1.0344	1.04337
64322	TACGGTGACGTAGAGCGTG	Rho_CCDS20446.1_ex0_6:115932172-115932194:-_5-1	Rho	18.1364	17.7192	16.4025	1.02355	1.10572
64323	ACTTCGTCTTTGGGCCCAC	Rho_CCDS20446.1_ex0_6:115932308-115932330:+_5-2	Rho	19.4689	27.841	22.4781	0.699291	0.866131
64331	CGTGTGCTCGTCATTCCGA	Rhoa_CCDS23521.1_ex2_9:108335133-108335155:-_5-5	Rhoa	15.0376	12.1367	18.4715	1.23902	0.814101
64330	CTACTCACCTAAACTATCA	Rhoa_CCDS23521.1_ex1_9:108330978-108331000:-_5-4	Rhoa	3.13818	2.60707	2.08376	1.20372	1.50602
64328	GGCGGATATCGAGGTGGAT	Rhoa_CCDS23521.1_ex0_9:108327713-108327735:+_5-2	Rhoa	6.36095	6.24414	7.04276	1.01871	0.90319
64329	TTCCTGTCACAGGTAGAGT	Rhoa_CCDS23521.1_ex1_9:108330858-108330880:+_5-3	Rhoa	1.24791	2.01499	1.29557	0.61931	0.96321
64327	ACATAGTTTTCAAACACCG	Rhoa_CCDS23521.1_ex0_9:108327692-108327714:-_5-1	Rhoa	2.5804	4.86262	4.77672	0.53066	0.540202
64335	TTACGGCCGCTCTCCTATC	Rhob_CCDS25799.1_ex0_12:8499407-8499429:-_5-4	Rhob	20.7395	14.0822	16.3039	1.47275	1.27205
64333	CCCGAGAAGTGGGTGCCCG	Rhob_CCDS25799.1_ex0_12:8499326-8499348:-_5-2	Rhob	12.5896	10.1349	11.6077	1.24219	1.08459
64332	GACATGCTCGTCGCTGCGC	Rhob_CCDS25799.1_ex0_12:8499251-8499273:+_5-1	Rhob	9.02593	10.1631	10.4582	0.888104	0.863046
64334	ATCCTTATGTGCTTCTCGG	Rhob_CCDS25799.1_ex0_12:8499374-8499396:-_5-3	Rhob	4.62561	6.13136	7.37117	0.754419	0.627528
64336	ACATAGTTCTCGAACACGG	Rhob_CCDS25799.1_ex0_12:8499504-8499526:+_5-5	Rhob	8.09629	10.7552	9.50584	0.752777	0.851717
64340	TACCTTGCTAAGGGGCGTC	Rhobtb1_CCDS35930.1_ex2_10:69266354-69266376:-_5-4	Rhobtb1	11.0402	8.21774	9.40731	1.34346	1.17357
64339	CTCCGCTACGCCGACCTGG	Rhobtb1_CCDS35930.1_ex2_10:69266319-69266341:+_5-3	Rhobtb1	42.4622	36.8349	41.5259	1.15277	1.02255
64337	ACTTCATCGACGACATCCC	Rhobtb1_CCDS35930.1_ex1_10:69249638-69249660:-_5-1	Rhobtb1	13.0544	11.4037	12.7899	1.14475	1.02068
64338	CAGGCGGTTCGCATATGGC	Rhobtb1_CCDS35930.1_ex1_10:69249707-69249729:+_5-2	Rhobtb1	15.1306	15.6328	17.5847	0.967873	0.860439
64341	AGAGGACGTCGGCGCACAG	Rhobtb1_CCDS35930.1_ex3_10:69270207-69270229:-_5-5	Rhobtb1	9.24285	12.2777	10.1627	0.752815	0.909491
64346	CGGGAGCGTTCTAGCACCT	Rhobtb2_CCDS27244.1_ex7_14:69799764-69799786:+_5-5	Rhobtb2	17.2998	15.661	13.4796	1.10464	1.2834
64342	CTCTCACATACGTCAAAGC	Rhobtb2_CCDS27244.1_ex5_14:69796725-69796747:+_5-1	Rhobtb2	56.2519	52.8493	58.1763	1.06438	0.966921
64345	CCGGCGTTTTGCTTATGGA	Rhobtb2_CCDS27244.1_ex7_14:69799677-69799699:-_5-4	Rhobtb2	19.5929	18.4241	19.4567	1.06344	1.007
64343	GGATCGGGCACCACGATGA	Rhobtb2_CCDS27244.1_ex5_14:69797031-69797053:+_5-2	Rhobtb2	8.3132	8.95079	9.21027	0.928768	0.902602
64344	TCCCCCCACAGATCCGACG	Rhobtb2_CCDS27244.1_ex6_14:69798314-69798336:-_5-3	Rhobtb2	13.3643	14.7306	11.7062	0.907245	1.14164
64349	TGGGTGGTTCGGATGATAC	Rhobtb3_CCDS26652.1_ex6_13:75910769-75910791:+_5-1	Rhobtb3	9.24285	7.20274	8.65197	1.28324	1.06829
64351	CCCCCAATTAGGTTTCGGG	Rhobtb3_CCDS26652.1_ex9_13:75939591-75939613:+_5-3	Rhobtb3	16.4011	13.0108	13.611	1.26058	1.20499
64347	GGTGCACGACTGTCCCGTC	Rhobtb3_CCDS26652.1_ex10_13:75943207-75943229:-_5-4	Rhobtb3	23.4354	23.1889	24.0544	1.01063	0.974266
64348	GCGTTCGGGAACGTCAAGC	Rhobtb3_CCDS26652.1_ex10_13:75943230-75943252:-_5-5	Rhobtb3	9.70767	10.3887	8.38924	0.934445	1.15716
64350	CCAGAAGTGACGGGCGTCG	Rhobtb3_CCDS26652.1_ex6_13:75910876-75910898:-_5-2	Rhobtb3	16.773	20.736	19.0954	0.808882	0.878376
64354	AAGCCTTACCCAAACTGTC	Rhoc_CCDS17704.1_ex1_3:104792673-104792695:-_5-3	Rhoc	5.52427	4.80623	3.89001	1.1494	1.42012
64353	CTTGTGTGTCAGGTGGAGC	Rhoc_CCDS17704.1_ex1_3:104792552-104792574:+_5-2	Rhoc	13.3953	13.3209	13.184	1.00558	1.01602
64356	ATCCTAGTGGGGAATAAAA	Rhoc_CCDS17704.1_ex2_3:104792958-104792980:+_5-5	Rhoc	3.10719	3.79123	3.66013	0.819573	0.848931
64352	TATATAGCCGACATCGAAG	Rhoc_CCDS17704.1_ex0_3:104792019-104792041:+_5-1	Rhoc	9.6457	11.8548	11.2464	0.813653	0.857668
64355	CCTGAGAAGTGGACCCCAG	Rhoc_CCDS17704.1_ex2_3:104792907-104792929:+_5-4	Rhoc	7.32158	11.7984	10.1298	0.620557	0.722775
64358	ATTGGTCACATCGAAGCAG	Rhod_CCDS29427.1_ex2_19:4432084-4432106:+_5-2	Rhod	11.7219	9.96578	12.2645	1.17621	0.95576
64357	TTGCAGCCCACAACAATGA	Rhod_CCDS29427.1_ex1_19:4426702-4426724:+_5-1	Rhod	7.47652	7.37191	7.86378	1.01419	0.950754
64361	TTATAGCGCTCAAACACTG	Rhod_CCDS29427.1_ex3_19:4432823-4432845:+_5-5	Rhod	12.5896	13.2363	12.3959	0.951138	1.01563
64360	CCCAGATTTGGAGGTGCAC	Rhod_CCDS29427.1_ex3_19:4432776-4432798:+_5-4	Rhod	12.4036	13.5183	12.987	0.917547	0.955082
64359	AGGATAGAACAAGGGCCGG	Rhod_CCDS29427.1_ex2_19:4432123-4432145:+_5-3	Rhod	12.7445	16.6478	14.2021	0.765536	0.897367
64366	TGCCAAGGCTCATTTCCCG	Rhof_CCDS39263.1_ex4_5:123132234-123132256:-_5-5	Rhof	16.9589	13.1799	15.2202	1.28672	1.11424
64365	TCGCAGCACTACGCCCCGT	Rhof_CCDS39263.1_ex3_5:123131939-123131961:-_5-4	Rhof	19.5619	16.7888	18.8984	1.16518	1.03511
64364	TACACGGCTAGTGTGACAG	Rhof_CCDS39263.1_ex3_5:123131906-123131928:-_5-3	Rhof	5.77218	5.08817	6.09037	1.13443	0.947755
64362	AGGACGTTGTCGTAACTGG	Rhof_CCDS39263.1_ex2_5:123120517-123120539:+_5-1	Rhof	12.9304	12.4187	13.5453	1.04121	0.954608
64363	CTCACCAGCCGTGTCGTAG	Rhof_CCDS39263.1_ex3_5:123131861-123131883:+_5-2	Rhof	21.979	22.5404	22.1497	0.975091	0.992295
64370	GCGCCCATCAACCGCACTC	Rhog_CCDS21529.1_ex0_7:102240097-102240119:+_5-4	Rhog	6.08206	4.63706	4.41547	1.31162	1.37744
64371	AATTACAGCGCCCAGAGTG	Rhog_CCDS21529.1_ex0_7:102240109-102240131:-_5-5	Rhog	10.8232	10.6143	9.70288	1.01969	1.11547
64368	AAGACGTTGGTCTGAGGGT	Rhog_CCDS21529.1_ex0_7:102240011-102240033:+_5-2	Rhog	1.40285	1.39472	1.22989	1.00583	1.14063
64369	GAGGCGGTCATATTCCTCC	Rhog_CCDS21529.1_ex0_7:102240043-102240065:+_5-3	Rhog	6.14403	6.9208	6.48446	0.887763	0.947501
64367	ACCCTCCTATGAGAACGTG	Rhog_CCDS21529.1_ex0_7:102239963-102239985:-_5-1	Rhog	13.6742	18.565	15.4172	0.736554	0.88694
64375	TTCAGGAACGAGTTATGGT	Rhoh_CCDS39100.1_ex0_5:65892645-65892667:-_5-4	Rhoh	8.68506	7.56927	7.66674	1.14741	1.13282
64374	CTTCTGAAGGCGTCGTTGC	Rhoh_CCDS39100.1_ex0_5:65892567-65892589:-_5-3	Rhoh	20.2127	18.6214	17.6176	1.08545	1.1473
64373	CCGTATTCTCGTACACCGT	Rhoh_CCDS39100.1_ex0_5:65892491-65892513:-_5-2	Rhoh	14.7278	15.0971	17.6504	0.975532	0.834414
64372	CCGTGGGTTTGTAGGCCTC	Rhoh_CCDS39100.1_ex0_5:65892476-65892498:-_5-1	Rhoh	7.04269	8.72524	9.21027	0.807163	0.764656
64376	CAACCAGCACCGGGGTACA	Rhoh_CCDS39100.1_ex0_5:65892707-65892729:-_5-5	Rhoh	19.6859	27.1079	27.0101	0.726203	0.728832
64377	GTTTGACCACTACGCAGGT	Rhoj_CCDS25981.1_ex0_12:75308984-75309006:+_5-1	Rhoj	32.267	28.0383	27.667	1.15082	1.16627
64380	TCTTACCACAACGTTCAGG	Rhoj_CCDS25981.1_ex2_12:75391759-75391781:+_5-4	Rhoj	6.17502	7.17455	7.20696	0.860684	0.856813
64378	CCCACCGTCACGGTAACTA	Rhoj_CCDS25981.1_ex1_12:75375342-75375364:-_5-2	Rhoj	10.6683	12.5879	10.8195	0.847508	0.986027
64381	TATGTGCTCATCGGAACCC	Rhoj_CCDS25981.1_ex2_12:75391822-75391844:+_5-5	Rhoj	19.0661	23.0761	17.5847	0.826226	1.08424
64379	TTGGACTATACGACACTGC	Rhoj_CCDS25981.1_ex1_12:75375380-75375402:+_5-3	Rhoj	19.5619	25.3881	20.836	0.770516	0.938851
64382	TGTGTCATAGAGTCCCAAG	Rhoq_CCDS29010.1_ex1_17:86964328-86964350:-_5-1	Rhoq	8.5921	5.08817	6.02468	1.68864	1.42615
64386	GTCCTTGTTCCACACAGAC	Rhoq_CCDS29010.1_ex3_17:86995061-86995083:-_5-5	Rhoq	8.49913	5.79303	5.72911	1.46713	1.4835
64384	GCGCATATTCCTTTAGCTC	Rhoq_CCDS29010.1_ex2_17:86994670-86994692:-_5-3	Rhoq	13.6432	11.2063	13.9065	1.21745	0.981061
64383	CAGTCATGGGGTAAGATAA	Rhoq_CCDS29010.1_ex2_17:86994580-86994602:-_5-2	Rhoq	5.67921	5.20095	5.07229	1.09196	1.11965
64385	TGAGTTCCTATTAACAAGA	Rhoq_CCDS29010.1_ex2_17:86994701-86994723:-_5-4	Rhoq	2.95225	2.80443	3.16751	1.05271	0.932042
64387	TTAATTCAGTAGTGCAATC	Rhot1_CCDS25130.1_ex11_11:80246015-80246037:-_5-5	Rhot1	3.60301	3.02999	3.43024	1.18911	1.05037
64391	CCAGCGCTTGCGGAGCTAA	Rhot1_CCDS25130.1_ex9_11:80242591-80242613:-_5-4	Rhot1	3.94387	3.36832	3.46308	1.17087	1.13883
64389	ATTTTAGGTAACAAGCCGA	Rhot1_CCDS25130.1_ex5_11:80227272-80227294:+_5-2	Rhot1	4.62561	4.01679	4.57968	1.15157	1.01003
64388	GGGGTGACGTCAGCTGGAA	Rhot1_CCDS25130.1_ex2_11:80223928-80223950:-_5-1	Rhot1	12.0318	15.3227	12.1003	0.785226	0.994339
64390	TGAGGGCCTTTATACAAGC	Rhot1_CCDS25130.1_ex8_11:80242027-80242049:-_5-3	Rhot1	7.75542	10.7834	9.17743	0.719198	0.845054
64396	CGCCGCAGGATGGTCCACG	Rhot2_CCDS37505.1_ex8_17:25841412-25841434:+_5-1	Rhot2	31.3374	21.2153	28.8164	1.47711	1.08749
64393	GAGTAATCCACGATATGAG	Rhot2_CCDS37505.1_ex16_17:25844090-25844112:+_5-3	Rhot2	7.16664	7.34372	5.13798	0.975888	1.39484
64394	CTCCGGGGTGACGTCGGCG	Rhot2_CCDS37505.1_ex16_17:25844119-25844141:+_5-4	Rhot2	24.7989	25.4163	23.7589	0.97571	1.04377
64395	TATCTCCTCCGCGCGGGCA	Rhot2_CCDS37505.1_ex16_17:25844146-25844168:+_5-5	Rhot2	25.4497	27.7564	26.7146	0.916894	0.952651
64392	CGGCCGGGGAGTACCATGG	Rhot2_CCDS37505.1_ex12_17:25842230-25842252:-_5-2	Rhot2	8.00332	13.2363	10.3597	0.604649	0.772543
64399	AGAAGTTGTCGAAGGCCGT	Rhou_CCDS22762.1_ex0_8:123654192-123654214:-_5-3	Rhou	6.26799	4.07318	5.53207	1.53884	1.13303
64400	CAGAACGTGGGCGAGAAGT	Rhou_CCDS22762.1_ex2_8:123660947-123660969:+_5-4	Rhou	5.64822	3.84762	4.18558	1.46798	1.34945
64398	CGCGGCGTCAAGTGCGTGC	Rhou_CCDS22762.1_ex0_8:123654095-123654117:+_5-2	Rhou	11.443	9.9094	12.2645	1.15476	0.93302
64397	GCCTCGCCGAGAGCGCGGG	Rhou_CCDS22762.1_ex0_8:123654013-123654035:+_5-1	Rhou	7.50751	7.4001	7.30549	1.01451	1.02765
64401	ATTCGACGTCACTGCCCAA	Rhou_CCDS22762.1_ex2_8:123660977-123660999:+_5-5	Rhou	18.8182	21.3281	21.5257	0.88232	0.874221
64402	CCAAAGCTCGATTCGCACA	Rhov_CCDS16598.1_ex1_2:119270696-119270718:+_5-1	Rhov	12.3727	11.2909	10.1298	1.09581	1.22141
64403	CAGTGCAAGTCCTGGTCGA	Rhov_CCDS16598.1_ex1_2:119270722-119270744:-_5-2	Rhov	21.5761	19.8056	19.8508	1.0894	1.08692
64404	TGTAGGCCGATAGCGCGCG	Rhov_CCDS16598.1_ex2_2:119270934-119270956:+_5-3	Rhov	9.24285	8.52788	8.55345	1.08384	1.0806
64406	TTGATGCCCAGCTCCGGAG	Rhov_CCDS16598.1_ex2_2:119271025-119271047:+_5-5	Rhov	13.8911	13.5747	13.5124	1.02331	1.02802
64405	CGTCAGCTACACCTGCAAT	Rhov_CCDS16598.1_ex2_2:119270959-119270981:-_5-4	Rhov	9.24285	11.3755	10.7538	0.812523	0.859496
64408	AGCATTCAGTAGACAAGAT	Rhox1_CCDS40929.1_ex2_X:37217886-37217908:-_5-2	Rhox1	10.7613	7.96399	6.45162	1.35124	1.668
64410	TCCGACGGCTTTCGGAACA	Rhox1_CCDS40929.1_ex3_X:37218219-37218241:-_5-4	Rhox1	21.1733	20.2567	22.9378	1.04525	0.923073
64407	CTGGAGTATGAGAGACGCC	Rhox1_CCDS40929.1_ex2_X:37217775-37217797:-_5-1	Rhox1	8.37518	8.24593	8.68481	1.01567	0.964348
64409	CTCAGGTATTATACGAAGC	Rhox1_CCDS40929.1_ex3_X:37218177-37218199:+_5-3	Rhox1	5.1834	5.31373	3.9557	0.975474	1.31036
64411	TCCTAAGTTCTTTAGCCAC	Rhox1_CCDS40929.1_ex4_X:37222135-37222157:+_5-5	Rhox1	14.17	21.9766	14.8918	0.644777	0.95153
64414	CGTGTATTTAAAGGTCGGG	Rhox10_CCDS40945.1_ex0_X:38066755-38066777:-_5-3	Rhox10	9.21186	5.37011	6.84571	1.71539	1.34564
64416	ACGAATGCAAGGTGAAGGT	Rhox10_CCDS40945.1_ex1_X:38069427-38069449:+_5-5	Rhox10	10.2655	8.58426	9.17743	1.19585	1.11856
64412	CCCAATGTCGCTTTGGAAG	Rhox10_CCDS40945.1_ex0_X:38066699-38066721:+_5-1	Rhox10	12.3107	15.1817	16.3039	0.810888	0.755074
64415	CAAATGTGTGAACTAGAGA	Rhox10_CCDS40945.1_ex0_X:38066887-38066909:+_5-4	Rhox10	5.40032	7.03358	5.99184	0.767791	0.901278
64413	TAAGAGACCTGCACGAGCT	Rhox10_CCDS40945.1_ex0_X:38066723-38066745:+_5-2	Rhox10	10.0485	13.0954	11.9032	0.767337	0.844186
64417	TAAATCTGTATGCTTTCCG	Rhox11_CCDS30086.1_ex2_X:38084685-38084707:+_5-1	Rhox11	7.75542	2.74805	4.21843	2.82216	1.83846
64421	GCTTCGCCGATGAAGTAAC	Rhox11_CCDS30086.1_ex2_X:38084844-38084866:-_5-5	Rhox11	4.31573	3.59387	3.59444	1.20086	1.20067
64418	CTGGTCTCGGCCACCTTAC	Rhox11_CCDS30086.1_ex2_X:38084729-38084751:+_5-2	Rhox11	12.5276	10.6988	10.3597	1.17093	1.20926
64419	TGTGTCATGCCTAACACTC	Rhox11_CCDS30086.1_ex2_X:38084779-38084801:-_5-3	Rhox11	7.94135	7.31552	8.29072	1.08555	0.95786
64420	TAACAGGCATCCCGAAAGA	Rhox11_CCDS30086.1_ex2_X:38084829-38084851:-_5-4	Rhox11	2.61138	3.79123	2.70774	0.688795	0.964416
64422	CCAGTTGGGTTTCACGCCC	Rhox12_CCDS30087.1_ex2_X:38107784-38107806:-_5-1	Rhox12	14.3869	13.5183	13.8737	1.06426	1.03699
64423	GATCCGTGGCCTTGTGCGC	Rhox12_CCDS30087.1_ex2_X:38107804-38107826:+_5-2	Rhox12	16.618	17.4373	20.3106	0.953018	0.818197
64426	TCAGACAAATTAAAGTGCC	Rhox12_CCDS30087.1_ex2_X:38107984-38108006:-_5-5	Rhox12	8.62309	9.28912	10.294	0.928299	0.837679
64425	AGGATGATGTGATCTACGT	Rhox12_CCDS30087.1_ex2_X:38107947-38107969:-_5-4	Rhox12	4.47067	5.28553	4.25127	0.845832	1.05161
64424	AGACCCTTGATGGCTCCCA	Rhox12_CCDS30087.1_ex2_X:38107885-38107907:+_5-3	Rhox12	11.412	16.8734	14.432	0.676333	0.790744
64430	TCTGAAGTATCCTCGTCGC	Rhox13_CCDS57754.1_ex0_X:38121573-38121595:-_5-4	Rhox13	14.4798	5.99039	8.71765	2.41718	1.66098
64427	TGGCGAGCAGCCACGACAG	Rhox13_CCDS57754.1_ex0_X:38121431-38121453:+_5-1	Rhox13	3.47905	2.29694	3.06899	1.51465	1.13362
64428	TTGACAGTGGCACAGCCTA	Rhox13_CCDS57754.1_ex0_X:38121459-38121481:-_5-2	Rhox13	8.68506	5.87761	9.0789	1.47765	0.95662
64429	TCGTCATCACTCTCGTCGG	Rhox13_CCDS57754.1_ex0_X:38121543-38121565:-_5-3	Rhox13	25.6976	20.6796	21.7227	1.24265	1.18298
64431	GCCATTCCACTTCGCACAG	Rhox13_CCDS57754.1_ex0_X:38121741-38121763:+_5-5	Rhox13	31.4923	34.8331	34.1038	0.904091	0.923426
64433	AAGAGGACCTTAGTGCCAC	Rhox2d_CCDS40934.1_ex1_X:37493846-37493868:+_2-2	Rhox2d	17.4547	21.1307	17.1578	0.826035	1.0173
64432	CGGGAGTCTCAGCAGCGGA	Rhox2d_CCDS40934.1_ex1_X:37493753-37493775:+_2-1	Rhox2d	11.6289	15.4355	11.2464	0.75339	1.03401
64435	GGTCGGCTACTTGCGCAGC	Rhox2f_CCDS53057.1_ex1_X:37571806-37571828:-_3-2	Rhox2f	14.9447	11.9676	11.8047	1.24876	1.26599
64436	GGTGCCACTGCCTGTGACC	Rhox2f_CCDS53057.1_ex1_X:37571856-37571878:+_3-3	Rhox2f	16.3081	14.4769	14.8918	1.1265	1.09511
64437	GCCTGAATTCCTTCACGGT	Rhox2g_CCDS53059.1_ex2_X:37642866-37642888:-_3-1	Rhox2g	12.3107	15.3791	12.6586	0.800482	0.972516
64439	GAATTAAGTGCAGGTGGGC	Rhox2h_CCDS40942.1_ex2_X:37672889-37672911:-_3-3	Rhox2h	21.2663	11.3755	14.6619	1.86948	1.45044
64438	GCGCCTGTAGCAGGCCTCA	Rhox2h_CCDS40942.1_ex2_X:37672865-37672887:-_3-2	Rhox2h	22.1339	17.2117	19.6537	1.28598	1.12619
64434	AAGAGGACCTTAGTGCCAC	Rhox2h_CCDS40942.1_ex2_X:37672831-37672853:-_3-1	Rhox2h	17.4547	21.1307	17.1578	0.826035	1.0173
64440	TACGGATGTGAGACTAAAA	Rhox3c_CCDS53054.1_ex0_X:37470014-37470036:+_1-1	Rhox3c	1.89866	1.81763	2.24796	1.04458	0.844613
64441	GGACAGGTCGAGTCGGCAT	Rhox3f_CCDS53058.1_ex1_X:37581829-37581851:+_1-1	Rhox3f	31.6163	30.9423	30.4584	1.02178	1.03801
64442	GAGAGAGTCCCGCCGCCGC	Rhox3h_CCDS53060.1_ex2_X:37661228-37661250:-_5-1	Rhox3h	13.2403	15.5764	15.9755	0.850022	0.828788
64443	CACTGCTGTGGCTCCGGAC	Rhox4f_CCDS40938.1_ex2_X:37607166-37607188:+_2-2	Rhox4f	11.1951	13.2645	12.4287	0.843989	0.900747
64444	GCTTTCTTCCAAGCTGGAG	Rhox5_CCDS57752.1_ex1_X:37805119-37805141:+_5-1	Rhox5	8.12728	6.18775	7.50253	1.31345	1.08327
64447	GTTCGCCCAGCATCGACTG	Rhox5_CCDS57752.1_ex1_X:37805394-37805416:+_5-5	Rhox5	13.4572	10.2759	11.8047	1.30959	1.13999
64446	GGACAAGGATAGTGGCACC	Rhox5_CCDS57752.1_ex1_X:37805268-37805290:+_5-4	Rhox5	7.56949	7.31552	6.97708	1.03472	1.08491
89581	AAGGAGAAGAATTAAATGG	Rhox5_CCDS57752.1_ex1_X:37805201-37805223:+_5-2	Rhox5	1	1	1	1	1
64445	CTCCTGGTCCTATGGGTGA	Rhox5_CCDS57752.1_ex1_X:37805246-37805268:+_5-3	Rhox5	30.0669	31.0551	29.8673	0.968178	1.00668
64449	GTACTGAACTGGCTCGCTC	Rhox6_CCDS30080.1_ex1_X:37827421-37827443:+_5-2	Rhox6	25.4806	14.7306	19.9165	1.72977	1.27938
64448	TCTTGTCTATTCTTTCCTC	Rhox6_CCDS30080.1_ex1_X:37827392-37827414:-_5-1	Rhox6	5.92712	4.83442	5.69627	1.22602	1.04053
64450	TTTCTGATGCTATCAGGAC	Rhox6_CCDS30080.1_ex1_X:37827684-37827706:-_5-3	Rhox6	4.99747	4.18595	4.57968	1.19387	1.09123
64452	ACTGCGGTACAGACGCACC	Rhox6_CCDS30080.1_ex1_X:37827732-37827754:+_5-5	Rhox6	13.3023	11.9958	11.2136	1.10892	1.18627
64451	CCACATGTTCTGAATAGGC	Rhox6_CCDS30080.1_ex1_X:37827706-37827728:+_5-4	Rhox6	19.9338	22.9634	20.3762	0.868069	0.978285
64455	GGGGTGACTGGACCCAAAA	Rhox7_CCDS30081.1_ex3_X:37838334-37838356:+_5-3	Rhox7	5.58625	3.73485	4.34979	1.49571	1.28426
64454	TGTAGACACCTCTGGCGTC	Rhox7_CCDS30081.1_ex3_X:37838314-37838336:+_5-2	Rhox7	9.95558	8.4151	10.918	1.18306	0.91185
64456	GAGCGTCGGCCTCAGAATC	Rhox7_CCDS30081.1_ex3_X:37838381-37838403:+_5-4	Rhox7	9.61471	9.65565	11.9032	0.99576	0.807739
64453	TCAGGTGCAAAAGCCCCCC	Rhox7_CCDS30081.1_ex3_X:37838147-37838169:+_5-1	Rhox7	10.0176	11.6856	10.1627	0.857254	0.985722
64457	CAGTGCCCCACCTACACTC	Rhox7_CCDS30081.1_ex3_X:37838406-37838428:-_5-5	Rhox7	20.8324	36.6658	24.9083	0.568171	0.836365
64460	GCTGCATGGATAGTCTCAC	Rhox8_CCDS30082.1_ex2_X:37878547-37878569:-_5-3	Rhox8	8.68506	8.24593	9.11175	1.05325	0.953172
64458	GTTTCATCTCTGGCGGCGG	Rhox8_CCDS30082.1_ex2_X:37878083-37878105:+_5-1	Rhox8	18.6013	18.5368	24.1201	1.00348	0.771193
64461	ATGAAATTAAAGAAAGCGA	Rhox8_CCDS30082.1_ex3_X:37878736-37878758:-_5-4	Rhox8	1.03099	1.14097	1.16421	0.903606	0.885572
64462	ATCTCTCAGAAGAGACGAC	Rhox8_CCDS30082.1_ex3_X:37878758-37878780:+_5-5	Rhox8	8.43716	11.1781	10.5896	0.754791	0.79674
64459	AGCCATGGCCCCCAACAAA	Rhox8_CCDS30082.1_ex2_X:37878484-37878506:+_5-2	Rhox8	6.88775	9.23273	9.27595	0.746014	0.742538
64465	GAGGGCATGAGAAATCCAC	Rhox9_CCDS30083.1_ex2_X:37901064-37901086:-_5-3	Rhox9	3.51004	2.12777	2.44501	1.64963	1.4356
64466	CTGGATGTTGTCATCCTCG	Rhox9_CCDS30083.1_ex2_X:37901142-37901164:+_5-4	Rhox9	19.9338	12.616	16.4025	1.58003	1.21529
64463	CCAGCGGACCCGCCGCACC	Rhox9_CCDS30083.1_ex2_X:37901023-37901045:-_5-1	Rhox9	15.7813	15.5201	19.6537	1.01684	0.80297
64467	GAAAGAGCTTGTTATGAGC	Rhox9_CCDS30083.1_ex2_X:37901344-37901366:-_5-5	Rhox9	6.94973	7.25913	7.2398	0.957377	0.959933
64464	GAACTATCTGGCTCACCAG	Rhox9_CCDS30083.1_ex2_X:37901038-37901060:-_5-2	Rhox9	18.9421	23.0761	21.8541	0.820854	0.866755
64471	CAGGTACGACTCGCTCACG	Rhpn1_CCDS27548.1_ex6_15:75710662-75710684:+_5-4	Rhpn1	10.1105	7.87941	9.6372	1.28316	1.04911
64469	GTCCGAGAAACAGTCGCAC	Rhpn1_CCDS27548.1_ex2_15:75709007-75709029:+_5-2	Rhpn1	9.8936	8.78162	9.6372	1.12663	1.02661
64470	ACTGAAGAAACGTGCGTCC	Rhpn1_CCDS27548.1_ex5_15:75710526-75710548:-_5-3	Rhpn1	16.9279	16.8734	17.6504	1.00323	0.959065
64472	CCGTGCTCCAATCTGCGTG	Rhpn1_CCDS27548.1_ex6_15:75710750-75710772:-_5-5	Rhpn1	25.6976	28.4612	30.9839	0.902897	0.829384
64468	TTCAGCACCGGTCCGCATC	Rhpn1_CCDS27548.1_ex1_15:75708254-75708276:-_5-1	Rhpn1	19.9957	28.856	25.3352	0.69295	0.789246
64473	AGGCTGTGCGGATGCGGAC	Rhpn2_CCDS21148.1_ex1_7:35353807-35353829:+_5-1	Rhpn2	9.58372	5.82122	6.48446	1.64634	1.47795
64475	TACCTGTCGCAGGTCCATA	Rhpn2_CCDS21148.1_ex4_7:35370768-35370790:-_5-3	Rhpn2	11.3191	9.96578	10.7538	1.13579	1.05256
64477	GTTACAGCGGGTCCCGATC	Rhpn2_CCDS21148.1_ex6_7:35372395-35372417:-_5-5	Rhpn2	6.4849	5.87761	5.53207	1.10332	1.17224
64474	GTGCGGGAACAGGTTCGCC	Rhpn2_CCDS21148.1_ex2_7:35360998-35361020:+_5-2	Rhpn2	9.83162	9.68384	8.15935	1.01526	1.20495
64476	GGAGCCCCATGTGACGCGT	Rhpn2_CCDS21148.1_ex5_7:35371208-35371230:-_5-4	Rhpn2	16.618	17.2399	16.1069	0.963928	1.03173
64478	GTCAGCAGCTAGGCGCAGT	Ribc1_CCDS30472.1_ex2_X:152005822-152005844:+_5-1	Ribc1	17.6097	12.898	14.1693	1.3653	1.24281
64482	GTGCGGAACCGAGTCATGG	Ribc1_CCDS30472.1_ex5_X:152009524-152009546:-_5-5	Ribc1	14.139	10.3887	10.7538	1.361	1.31479
64480	ACAGGATTTTCGGGAACAA	Ribc1_CCDS30472.1_ex3_X:152007454-152007476:-_5-3	Ribc1	13.1783	11.0372	11.6405	1.194	1.13211
64481	GAGGAACGAAAGTTTCGGG	Ribc1_CCDS30472.1_ex4_X:152007777-152007799:-_5-4	Ribc1	4.34672	3.70665	4.48115	1.17268	0.97
64479	CGGGTCCCTTATTATGAGA	Ribc1_CCDS30472.1_ex3_X:152007369-152007391:-_5-2	Ribc1	4.19178	4.32693	5.76196	0.968766	0.727493
64486	GGATTTAAACTTCCAAGAG	Ribc2_CCDS49689.1_ex2_15:85135449-85135471:+_5-5	Ribc2	3.72696	2.80443	3.79149	1.32895	0.982979
64485	TTTGATCTTTCTGACCCCC	Ribc2_CCDS49689.1_ex2_15:85135345-85135367:+_5-4	Ribc2	12.8685	10.0222	11.9689	1.284	1.07516
64483	TCACGGACTTGAAAATCCC	Ribc2_CCDS49689.1_ex1_15:85132890-85132912:-_5-2	Ribc2	7.87937	6.18775	7.43685	1.27338	1.0595
89620	TAGGGAGACACACAAGCCT	Ribc2_CCDS49689.1_ex1_15:85132873-85132895:+_5-1	Ribc2	1	1	1	1	1
64484	ATGTGCATGGCGCATGACC	Ribc2_CCDS49689.1_ex2_15:85135243-85135265:+_5-3	Ribc2	14.9757	16.0558	16.5995	0.932729	0.902175
64489	TCAGATGGTCAGACACCAG	Ric3_CCDS21733.1_ex4_7:109057941-109057963:-_5-3	Ric3	4.03684	3.05818	4.25127	1.32001	0.949562
64490	AGTGGTGATGCATCATAGG	Ric3_CCDS21733.1_ex4_7:109057970-109057992:+_5-4	Ric3	24.2101	22.1457	22.3795	1.09322	1.0818
64491	TTGTCTCGCGGGAAGCGAC	Ric3_CCDS21733.1_ex5_7:109083184-109083206:-_5-5	Ric3	6.02008	6.46969	6.02468	0.930505	0.999236
64487	TTCGGATGGTATCAAGCGT	Ric3_CCDS21733.1_ex0_7:109038828-109038850:-_5-1	Ric3	17.2378	21.5536	17.2892	0.799763	0.997028
64488	TTGCCTTCTTTCATGACCC	Ric3_CCDS21733.1_ex1_7:109048012-109048034:+_5-2	Ric3	16.9899	23.6682	17.9132	0.717836	0.948459
64492	ATTCGGATAGTCTGCAGCC	Ric8_CCDS21988.1_ex2_7:140858043-140858065:-_5-1	Ric8	22.2579	13.1235	16.2711	1.69603	1.36794
64495	GTCCCCAGGTACCGGTAAA	Ric8_CCDS21988.1_ex3_7:140858873-140858895:-_5-4	Ric8	5.83415	5.17275	3.75865	1.12786	1.55219
64496	CTTCTGCGGCACTGCGTGA	Ric8_CCDS21988.1_ex3_7:140858895-140858917:+_5-5	Ric8	19.345	17.8884	22.4124	1.08143	0.863139
64494	CTGGCGCACATCCGTGCGA	Ric8_CCDS21988.1_ex2_7:140858368-140858390:-_5-3	Ric8	9.67668	9.00718	8.12651	1.07433	1.19075
64493	TGTGGGACTGTACCGCAAG	Ric8_CCDS21988.1_ex2_7:140858289-140858311:+_5-2	Ric8	6.57787	7.76663	8.42208	0.84694	0.781026
64500	AGTCGGCCATAGACCATAA	Ric8b_CCDS24084.1_ex2_10:84947904-84947926:+_5-4	Ric8b	15.5644	5.56747	7.66674	2.7956	2.03012
64501	CAATGTGACGGTAGACAGT	Ric8b_CCDS24084.1_ex2_10:84947983-84948005:+_5-5	Ric8b	9.05692	6.32872	7.00992	1.43108	1.29202
64498	ATCGTGTTCAACAGTCAGA	Ric8b_CCDS24084.1_ex2_10:84947648-84947670:+_5-2	Ric8b	7.32158	5.73664	7.46969	1.27628	0.980172
64499	CAATTGCGCTATGAGCTCC	Ric8b_CCDS24084.1_ex2_10:84947819-84947841:+_5-3	Ric8b	14.3559	13.4901	15.4501	1.06418	0.92918
64497	CAAAGAATCGTCTGACTCG	Ric8b_CCDS24084.1_ex2_10:84947573-84947595:-_5-1	Ric8b	18.6323	18.1985	18.4386	1.02383	1.0105
64502	CACTTCGAGCAGACCTCGC	Rictor_CCDS37032.1_ex11_15:6769242-6769264:-_5-4	Rictor	6.57787	5.68025	4.80956	1.15802	1.36766
64506	CATTGCGACATTCCGCTCG	Rictor_CCDS37032.1_ex9_15:6765093-6765115:+_5-3	Rictor	7.81739	7.99218	8.12651	0.97813	0.961962
64505	GTGTTTAGTCCTCCTCGAA	Rictor_CCDS37032.1_ex7_15:6759512-6759534:-_5-2	Rictor	2.36348	2.83263	3.13467	0.834376	0.75398
64504	TAGCGCAGCGCTCGCAACC	Rictor_CCDS37032.1_ex4_15:6745493-6745515:-_5-1	Rictor	6.11305	8.61246	6.94423	0.709791	0.880305
64503	GCGTCCTTCGATATTCCCA	Rictor_CCDS37032.1_ex15_15:6772200-6772222:+_5-5	Rictor	2.79731	4.41151	3.69297	0.634094	0.75747
64509	TGATTAGCGGGTGTTCCAG	Rif1_CCDS50583.1_ex11_2:52090176-52090198:-_5-4	Rif1	12.8375	3.4529	4.6782	3.71788	2.74411
64510	TCTCGGATCATAGAGGGCA	Rif1_CCDS50583.1_ex20_2:52103625-52103647:-_5-5	Rif1	46.8315	13.4901	17.3549	3.47155	2.69847
64508	AACCGTGTACAGCCGAGAA	Rif1_CCDS50583.1_ex1_2:52074298-52074320:-_5-2	Rif1	4.37771	1.62027	2.67489	2.70183	1.63659
64507	TCCTTTAAAGTCGTATGAC	Rif1_CCDS50583.1_ex1_2:52074236-52074258:+_5-1	Rif1	2.0536	1.14097	1.06568	1.79987	1.92703
64511	TTAGACCTTGCACCGAAGT	Rif1_CCDS50583.1_ex7_2:52082660-52082682:+_5-3	Rif1	1.40285	1.11278	1.16421	1.26067	1.20498
64516	TGATGGAGACCAGAGGCCA	Riiad1_CCDS38535.1_ex3_3:94472886-94472908:-_5-5	Riiad1	10.8232	7.9358	8.52061	1.36385	1.27024
64514	ACGCTGAACCCGGAGCAAC	Riiad1_CCDS38535.1_ex3_3:94472842-94472864:-_5-3	Riiad1	11.8459	8.8944	11.4435	1.33183	1.03516
64515	GGATAGTGGGGCCGGATCC	Riiad1_CCDS38535.1_ex3_3:94472865-94472887:-_5-4	Riiad1	20.5535	16.3377	18.143	1.25804	1.13286
64513	TGCTCCCCAGATCCAGACT	Riiad1_CCDS38535.1_ex2_3:94472228-94472250:-_5-2	Riiad1	9.02593	8.64065	10.9508	1.04459	0.824222
64512	TTCATTTGCGATCCGAGTC	Riiad1_CCDS38535.1_ex2_3:94472215-94472237:+_5-1	Riiad1	14.6968	14.8152	13.3811	0.992006	1.09832
64517	CGCCGCGTCGGGTCCGAAG	Rilp_CCDS25049.1_ex0_11:75510276-75510298:-_5-1	Rilp	9.6457	8.83801	9.0789	1.09139	1.06243
64518	CCACTAGTCGTGCGGGCGC	Rilp_CCDS25049.1_ex0_11:75510309-75510331:+_5-2	Rilp	17.6406	20.0875	22.5109	0.878188	0.783649
64520	GAGAACCAACGCCTCCGCC	Rilp_CCDS25049.1_ex1_11:75510494-75510516:+_5-4	Rilp	15.8743	18.4523	18.3401	0.860291	0.865553
64521	CCAAGAGACCGAAGCGGTG	Rilp_CCDS25049.1_ex2_11:75510722-75510744:+_5-5	Rilp	7.38356	8.75343	8.09367	0.843505	0.912263
64519	TCTTGGAAAAGGCCGCCGT	Rilp_CCDS25049.1_ex0_11:75510334-75510356:+_5-3	Rilp	7.63147	9.59926	8.55345	0.795006	0.892209
64526	CGTGGGCCACGAGTTCGAG	Rilpl1_CCDS19678.1_ex6_5:124530864-124530886:-_5-5	Rilpl1	11.9388	9.68384	12.0674	1.23286	0.989341
64525	AGAGGGTCATCGACCAACA	Rilpl1_CCDS19678.1_ex6_5:124530847-124530869:-_5-4	Rilpl1	8.62309	7.08997	8.42208	1.21624	1.02387
64522	ATGTCAGAGCGTGAGCGGC	Rilpl1_CCDS19678.1_ex4_5:124515613-124515635:-_5-1	Rilpl1	14.7278	13.772	13.3811	1.0694	1.10064
64524	GTCTAGCTCGGGAGCGACG	Rilpl1_CCDS19678.1_ex6_5:124530749-124530771:+_5-3	Rilpl1	5.80316	6.55428	6.09037	0.885401	0.952843
64523	CGGTTGCGCGTAGAGAGGA	Rilpl1_CCDS19678.1_ex6_5:124530707-124530729:-_5-2	Rilpl1	8.37518	10.2195	10.721	0.819527	0.781197
64529	ACTGCAGCCGGGTGACGCG	Rilpl2_CCDS19676.1_ex3_5:124477919-124477941:+_5-3	Rilpl2	13.2403	9.48648	12.2973	1.3957	1.07668
64528	TGGAGACGCTGGTAAACGA	Rilpl2_CCDS19676.1_ex3_5:124477871-124477893:-_5-2	Rilpl2	5.77218	4.4397	6.28741	1.30013	0.918053
64527	GCTCTTGCAGAGTGAAGCG	Rilpl2_CCDS19676.1_ex2_5:124469776-124469798:+_5-1	Rilpl2	10.7613	8.83801	10.5896	1.21761	1.01621
64531	ATGTCGTACACGTCGTCGG	Rilpl2_CCDS19676.1_ex3_5:124477984-124478006:+_5-5	Rilpl2	13.7671	12.9544	13.0527	1.06274	1.05474
64530	AGCTCGCGGCCCACTACAT	Rilpl2_CCDS19676.1_ex3_5:124477960-124477982:+_5-4	Rilpl2	24.3651	31.0269	26.5832	0.785288	0.916559
64532	CGTGCAGTGCGTCACGAGC	Rimbp2_CCDS39288.1_ex11_5:128797362-128797384:-_5-1	Rimbp2	9.42878	5.84942	7.40401	1.61192	1.27347
64536	CTCATTGGGCCCATCGAAG	Rimbp2_CCDS39288.1_ex12_5:128800999-128801021:+_5-5	Rimbp2	11.474	10.4451	10.3597	1.09851	1.10756
64534	CGGGGATCACCGACAATGG	Rimbp2_CCDS39288.1_ex11_5:128797639-128797661:-_5-3	Rimbp2	23.8383	23.8656	22.7736	0.998856	1.04675
64533	GTCGTCGATGTTCACGTCC	Rimbp2_CCDS39288.1_ex11_5:128797610-128797632:+_5-2	Rimbp2	15.4715	16.4787	14.0051	0.938879	1.10471
64535	GGTACTTTCCCGCCGTGAG	Rimbp2_CCDS39288.1_ex12_5:128800959-128800981:+_5-4	Rimbp2	9.98656	11.4601	15.253	0.871422	0.654727
64538	CCGCGGGTCCCGGTAAAGC	Rimbp3_CCDS27998.2_ex0_16:17209353-17209375:-_5-2	Rimbp3	20.4606	14.2795	16.2711	1.43286	1.25748
64540	ACTTGCATCTGCGGCGTAA	Rimbp3_CCDS27998.2_ex0_16:17209854-17209876:+_5-4	Rimbp3	11.6289	10.7552	10.7866	1.08124	1.07809
64539	GAATAGACGCGCTGGTCGC	Rimbp3_CCDS27998.2_ex0_16:17209620-17209642:-_5-3	Rimbp3	10.3274	9.8812	10.9508	1.04516	0.943072
64541	CGCGCATCGCCGCGGACCT	Rimbp3_CCDS27998.2_ex0_16:17210154-17210176:+_5-5	Rimbp3	23.2805	24.0911	23.7917	0.966351	0.978513
64537	CGCGATGTTGTATTGCGCC	Rimbp3_CCDS27998.2_ex0_16:17209094-17209116:+_5-1	Rimbp3	12.4656	14.0822	13.7095	0.885207	0.909269
64542	GGGCACATCATGGCGGACT	Rimkla_CCDS18583.1_ex1_4:119470596-119470618:+_5-1	Rimkla	29.9739	30.5476	27.6013	0.98122	1.08596
64544	GGTGATCTCACTATCCGAC	Rimkla_CCDS18583.1_ex3_4:119477926-119477948:+_5-3	Rimkla	16.5251	18.6496	17.7818	0.88608	0.929325
64543	ATCGATGAAGCTGAGCCCC	Rimkla_CCDS18583.1_ex2_4:119474558-119474580:-_5-2	Rimkla	8.62309	9.9094	10.1298	0.870193	0.851258
64546	CCTAGGTGGCCGCCGACGA	Rimkla_CCDS18583.1_ex4_4:119492295-119492317:+_5-5	Rimkla	22.8157	33.6208	25.4994	0.678618	0.894751
64545	ACTCGAACAACCACCACGT	Rimkla_CCDS18583.1_ex3_4:119477963-119477985:+_5-4	Rimkla	6.4849	9.59926	6.22173	0.675563	1.0423
64548	ATGGCTTAGATCCGCTAAA	Rimklb_CCDS39622.1_ex1_6:122459242-122459264:+_5-2	Rimklb	4.84253	4.32693	4.05422	1.11916	1.19444
64549	AGAATACAAGGGGTCATAG	Rimklb_CCDS39622.1_ex2_6:122460960-122460982:-_5-3	Rimklb	4.90451	4.55248	5.26934	1.07733	0.930763
64547	AGCTTCATGCCGAATAAGA	Rimklb_CCDS39622.1_ex1_6:122459224-122459246:+_5-1	Rimklb	3.20016	3.25554	3.43024	0.982988	0.932926
64551	ACGGTCGAGCAAGGAAATC	Rimklb_CCDS39622.1_ex4_6:122472539-122472561:-_5-5	Rimklb	4.06783	4.15776	4.48115	0.97837	0.907763
64550	CAAAGTTTTCGTGGCCACC	Rimklb_CCDS39622.1_ex2_6:122461029-122461051:+_5-4	Rimklb	16.1842	18.2549	16.8622	0.886567	0.959789
64552	CCTCGAGGGCTTCGAAATG	Rims2_CCDS37067.1_ex4_15:39345420-39345442:+_5-1	Rims2	12.7445	11.1781	11.1151	1.14013	1.1466
64556	GGAGTGTACCTCGAGACTC	Rims2_CCDS37067.1_ex7_15:39454438-39454460:+_5-5	Rims2	5.12142	4.52429	5.03945	1.13199	1.01627
64553	GGTATAGGGCTCCGCCGAG	Rims2_CCDS37067.1_ex5_15:39437602-39437624:-_5-2	Rims2	38.9915	41.4024	41.2632	0.941768	0.944947
64554	GAGGCGCGCTGACTCCCTA	Rims2_CCDS37067.1_ex5_15:39437641-39437663:+_5-3	Rims2	18.4463	21.4409	15.8442	0.860335	1.16423
64555	AGTAGCACAACCCTTAACG	Rims2_CCDS37067.1_ex6_15:39452390-39452412:+_5-4	Rims2	4.37771	6.10317	5.99184	0.717285	0.730611
64559	GGAGCCGTGTAACCCGCCA	Rims3_CCDS18595.1_ex1_4:120883143-120883165:+_5-3	Rims3	9.8936	7.00538	9.44016	1.41229	1.04803
64561	GTCGCCCCACAATCTGGGC	Rims3_CCDS18595.1_ex2_4:120886998-120887020:-_5-5	Rims3	32.6389	23.6964	26.5832	1.37738	1.2278
64558	GCTTCGAAGCAACATCCGA	Rims3_CCDS18595.1_ex1_4:120883090-120883112:+_5-2	Rims3	9.02593	8.78162	10.5896	1.02782	0.85234
64557	TATCGTCGGCTTGACCCAG	Rims3_CCDS18595.1_ex0_4:120878032-120878054:+_5-1	Rims3	89.5022	92.857	81.3621	0.963871	1.10005
64560	CAGCCGGGAGTCTACCGAT	Rims3_CCDS18595.1_ex1_4:120883165-120883187:+_5-4	Rims3	26.5652	32.5776	29.6703	0.815444	0.895349
64562	CTGGACCCGTTGTACAACC	Rims4_CCDS17018.1_ex1_2:163864907-163864929:-_5-1	Rims4	5.58625	3.02999	3.23319	1.84365	1.72778
64566	ACAGAGACGGGACTGGCCG	Rims4_CCDS17018.1_ex4_2:163879173-163879195:-_5-5	Rims4	18.9421	12.0522	15.5158	1.57168	1.22083
64563	ACCCATGGGTGTGGTAGCC	Rims4_CCDS17018.1_ex3_2:163865789-163865811:+_5-2	Rims4	33.6305	23.2735	26.0249	1.44501	1.29224
64565	CTTGGCGGAGCGTCCGGCT	Rims4_CCDS17018.1_ex4_2:163879145-163879167:+_5-4	Rims4	18.4153	14.5615	17.4534	1.26466	1.05512
64564	TCCTCGATGGACTCATGGC	Rims4_CCDS17018.1_ex4_2:163879123-163879145:+_5-3	Rims4	33.9094	27.8692	25.8607	1.21674	1.31123
64567	CTCTCTTCGATATAGTGGC	Rin1_CCDS29447.1_ex2_19:5051439-5051461:-_5-2	Rin1	11.2571	10.2759	10.3925	1.09548	1.08319
64568	CGAGCCTTCAGCCGGGGTA	Rin1_CCDS29447.1_ex5_19:5052033-5052055:-_5-3	Rin1	21.6381	19.7774	20.1135	1.09408	1.0758
64569	AAAACCGATACACAGCCGT	Rin1_CCDS29447.1_ex5_19:5052548-5052570:+_5-4	Rin1	3.63399	3.34013	2.57637	1.08798	1.41051
64570	TACTGACCCAGGTTCGGGC	Rin1_CCDS29447.1_ex5_19:5052587-5052609:+_5-5	Rin1	12.8995	12.3341	13.8737	1.04584	0.929777
90070	AGTGTTAGATTTCCGCACC	Rin1_CCDS29447.1_ex2_19:5051359-5051381:-_5-1	Rin1	1	1	1	1	1
64572	GCAGACTATTAATAGCGGG	Rin2_CCDS50734.1_ex5_2:145860322-145860344:-_5-2	Rin2	12.4036	6.72344	10.2612	1.84484	1.20879
64573	CCGGCTCCGACCTCCGGCT	Rin2_CCDS50734.1_ex5_2:145860529-145860551:-_5-3	Rin2	37.2252	20.3977	27.0101	1.82497	1.37819
64571	CAAGGACTCCCAACGCGAA	Rin2_CCDS50734.1_ex5_2:145860262-145860284:+_5-1	Rin2	12.7135	8.95079	11.8704	1.42038	1.07103
64575	CGACTCGCTGGAGTTCGAC	Rin2_CCDS50734.1_ex5_2:145860728-145860750:+_5-5	Rin2	8.90198	8.66885	10.1627	1.02689	0.87595
64574	CGCCCCCGGGGATTGCACA	Rin2_CCDS50734.1_ex5_2:145860617-145860639:+_5-4	Rin2	23.2185	26.7132	24.2515	0.869178	0.957406
64580	AGAGCACCGTAAGTAGCCT	Rin3_CCDS26118.1_ex5_12:102369080-102369102:+_5-5	Rin3	8.3132	6.46969	7.83094	1.28495	1.06158
64578	GTAATGGGTTGTAGGCCGG	Rin3_CCDS26118.1_ex5_12:102368446-102368468:-_5-3	Rin3	11.3191	9.45829	9.67004	1.19673	1.17053
64577	GAGCCTCTTGAGTTCAGCG	Rin3_CCDS26118.1_ex5_12:102368376-102368398:-_5-2	Rin3	8.40617	7.9358	9.96561	1.05927	0.843518
64576	TTCACTCTACGGCTGCCCC	Rin3_CCDS26118.1_ex4_12:102358717-102358739:+_5-1	Rin3	22.8466	25.0215	25.6308	0.913079	0.891375
64579	ATCCGGGGTGGCAGGCGTA	Rin3_CCDS26118.1_ex5_12:102368599-102368621:-_5-4	Rin3	11.1331	12.5033	11.8704	0.890417	0.93789
64584	AAGTTGGGGTCCGGCCGTA	Ring1_CCDS50070.1_ex3_17:34023125-34023147:+_5-4	Ring1	31.2135	18.3677	22.9707	1.69937	1.35884
64581	ATCGGCCGCCTCACACGCT	Ring1_CCDS50070.1_ex2_17:34022661-34022683:+_5-1	Ring1	14.6658	14.8152	17.5519	0.989914	0.835566
64583	CCTAGCCGGGAGGAATACG	Ring1_CCDS50070.1_ex3_17:34023079-34023101:-_5-3	Ring1	14.2939	14.7588	13.8737	0.968501	1.03029
64582	CGGAGCCCTTCCTCGATAC	Ring1_CCDS50070.1_ex3_17:34022996-34023018:+_5-2	Ring1	8.0653	9.09176	7.89663	0.8871	1.02136
64585	TGTTACCCGCTCCGCAGGG	Ring1_CCDS50070.1_ex4_17:34023286-34023308:+_5-5	Ring1	27.4949	36.6658	32.199	0.749878	0.853904
64589	GACCGGAAGCTCACCATAC	Rinl_CCDS21056.1_ex6_7:28795941-28795963:+_5-4	Rinl	7.44554	5.20095	5.7948	1.43157	1.28487
64586	AGGCTCATGTCCGATGACC	Rinl_CCDS21056.1_ex2_7:28792242-28792264:-_5-1	Rinl	12.4656	10.2477	12.6586	1.21643	0.984756
64587	ACTCAGGGACGTTTTGCCA	Rinl_CCDS21056.1_ex4_7:28794971-28794993:+_5-2	Rinl	11.0402	10.9244	12.6914	1.0106	0.869892
64590	AAGTGCACTTCCGACCCAA	Rinl_CCDS21056.1_ex6_7:28795999-28796021:-_5-5	Rinl	6.39194	7.48469	7.27264	0.854002	0.878902
64588	TGGATGCAGCCAAGCCGAT	Rinl_CCDS21056.1_ex5_7:28795661-28795683:-_5-3	Rinl	8.96396	10.9808	10.4254	0.816332	0.85982
64594	CAGACCAACGTCATGAGCA	Rint1_CCDS39025.1_ex6_5:23807174-23807196:+_5-4	Rint1	15.7813	10.1631	11.5091	1.5528	1.3712
64593	AGGCTACTGTACAGCTCCG	Rint1_CCDS39025.1_ex5_5:23805660-23805682:-_5-3	Rint1	11.1641	11.0936	11.542	1.00636	0.967261
64595	CCTGAATGGTACTTGGCTC	Rint1_CCDS39025.1_ex7_5:23809783-23809805:+_5-5	Rint1	12.0318	12.8416	12.1003	0.936938	0.994339
64592	CCCGCCAACGGTTTGCGAC	Rint1_CCDS39025.1_ex5_5:23805622-23805644:-_5-2	Rint1	7.44554	8.47149	9.34163	0.878894	0.797027
64591	GCTCCAAGGTCATCCATCC	Rint1_CCDS39025.1_ex3_5:23800740-23800762:-_5-1	Rint1	6.29897	8.9226	8.22504	0.705958	0.765829
64598	ATCGTGATAAGTATGTGAC	Riok1_CCDS26461.1_ex6_13:38048961-38048983:+_5-4	Riok1	1.27889	1.02819	1.29557	1.24382	0.987128
64596	GGTACTTGGACGATGCAAC	Riok1_CCDS26461.1_ex1_13:38040206-38040228:+_5-1	Riok1	6.82577	5.68025	5.959	1.20167	1.14546
90065	AGGTATCGAATTAAAGATA	Riok1_CCDS26461.1_ex4_13:38045270-38045292:+_5-3	Riok1	1	1	1	1	1
64597	ACTCACCAAGGGTTGTACC	Riok1_CCDS26461.1_ex1_13:38040231-38040253:+_5-2	Riok1	6.60886	7.37191	8.25788	0.896492	0.800309
64599	CTTGCTCCAGGTTCCGGCG	Riok1_CCDS26461.1_ex7_13:38049065-38049087:+_5-5	Riok1	8.00332	12.5033	10.8195	0.640098	0.739714
64601	GCTATCGGTTGACAAATGC	Riok2_CCDS28417.1_ex2_17:17378491-17378513:+_5-2	Riok2	4.37771	4.41151	5.2365	0.992338	0.835999
64602	AATCGCCATGCAGTGATCA	Riok2_CCDS28417.1_ex4_17:17383330-17383352:+_5-3	Riok2	2.14656	3.00179	3.3974	0.715093	0.631825
64600	GAAGCATAAACTTATAGCG	Riok2_CCDS28417.1_ex1_17:17377822-17377844:+_5-1	Riok2	5.46229	7.79482	6.61582	0.700759	0.825641
64603	ATGGAACTGATAGTCAAAC	Riok2_CCDS28417.1_ex5_17:17384932-17384954:+_5-4	Riok2	2.17755	3.39651	2.93762	0.641113	0.741262
64604	ATCTGCGGAAAATCAATCA	Riok2_CCDS28417.1_ex5_17:17385024-17385046:-_5-5	Riok2	1.74372	2.83263	2.18228	0.615582	0.799034
64609	GGCTGTATTAGTACAGGAA	Riok3_CCDS29062.1_ex6_18:12143010-12143032:+_5-5	Riok3	3.38609	2.40971	2.67489	1.40518	1.26588
64608	TGTATAAAATGGTCAACTC	Riok3_CCDS29062.1_ex6_18:12142969-12142991:+_5-4	Riok3	7.04269	5.48289	6.15605	1.28448	1.14403
64605	CGATAGTTTTCAAACGAAA	Riok3_CCDS29062.1_ex3_18:12136931-12136953:-_5-1	Riok3	1.21692	1	1.19705	1.21692	1.0166
64606	CCAATTCCTACTCCCAAAA	Riok3_CCDS29062.1_ex4_18:12137244-12137266:+_5-2	Riok3	2.33249	2.01499	2.70774	1.15757	0.861417
64607	CGCCTACTCAGAAGAGCGT	Riok3_CCDS29062.1_ex5_18:12139399-12139421:+_5-3	Riok3	7.97233	9.65565	8.45492	0.825666	0.942922
64612	GTGAAAGTCACGATCAACG	Ripk1_CCDS26443.1_ex2_13:34013360-34013382:-_5-3	Ripk1	16.9899	12.0522	13.9065	1.4097	1.22172
64614	TCGTGATCTGCATAAAATC	Ripk1_CCDS26443.1_ex4_13:34017017-34017039:+_5-5	Ripk1	2.92127	2.32513	2.54353	1.25639	1.14851
64613	TCGGGTGCCATGTAGTAAA	Ripk1_CCDS26443.1_ex3_13:34015235-34015257:-_5-4	Ripk1	5.64822	6.80802	6.74719	0.829642	0.837123
64610	CCAACTCACTCAGCGCGGT	Ripk1_CCDS26443.1_ex0_13:34009808-34009830:-_5-1	Ripk1	20.8634	30.4912	24.8098	0.684243	0.840935
64611	GGTCTTTAGCACGTGCATC	Ripk1_CCDS26443.1_ex1_13:34010677-34010699:-_5-2	Ripk1	15.7194	27.1079	20.8688	0.579881	0.753246
64617	CATTTGATATACCTCATCG	Ripk2_CCDS17988.1_ex5_4:16138139-16138161:-_5-1	Ripk2	4.19178	3.31193	3.10183	1.26566	1.35139
64619	GTTACAAATCTGCACCCGA	Ripk2_CCDS17988.1_ex7_4:16151998-16152020:-_5-3	Ripk2	23.6523	24.0911	24.3828	0.981787	0.97004
64618	AAGTATACGTACCTTCAAA	Ripk2_CCDS17988.1_ex6_4:16139192-16139214:+_5-2	Ripk2	1.03099	1.08458	1.32841	0.950585	0.776106
64615	CGCCGCTGCTCGACAGGTA	Ripk2_CCDS17988.1_ex10_4:16163218-16163240:-_5-4	Ripk2	24.458	26.0929	25.3024	0.937344	0.966629
64616	GTCGGCACGACACGCAGAC	Ripk2_CCDS17988.1_ex10_4:16163277-16163299:-_5-5	Ripk2	25.0778	35.3688	26.5175	0.709036	0.945707
64623	GAACCCTCCGCTCCTGCAC	Ripk3_CCDS27131.1_ex7_14:55787872-55787894:-_5-4	Ripk3	15.1616	10.7552	12.2973	1.4097	1.23292
64620	CCGGGAAACAGTGTGTGAC	Ripk3_CCDS27131.1_ex4_14:55786881-55786903:-_5-1	Ripk3	6.54688	4.97539	5.26934	1.31585	1.24245
64621	CTCTGGGTCCAAGTACGCT	Ripk3_CCDS27131.1_ex6_14:55787331-55787353:+_5-2	Ripk3	17.1138	16.3377	16.3368	1.04751	1.04757
64622	TGGGACCCTCCCTGAAACG	Ripk3_CCDS27131.1_ex6_14:55787398-55787420:+_5-3	Ripk3	20.8634	21.0461	22.4781	0.991318	0.928168
64624	TGGAGAATGGCTCCCTCGC	Ripk3_CCDS27131.1_ex7_14:55787984-55788006:-_5-5	Ripk3	12.5896	14.3077	13.611	0.879915	0.924957
64627	GTAAGCGATTGTACCAAAC	Ripk4_CCDS28360.1_ex5_16:97751555-97751577:+_5-3	Ripk4	4.81154	3.4811	4.6782	1.38219	1.0285
64629	TGTCGTCGACGTGCAGACT	Ripk4_CCDS28360.1_ex7_16:97763528-97763550:+_5-5	Ripk4	11.1951	9.71204	11.9361	1.1527	0.937921
64628	TCGTGCACGAGACAGCCGT	Ripk4_CCDS28360.1_ex6_16:97755159-97755181:-_5-4	Ripk4	21.2353	23.2453	21.3615	0.91353	0.994092
64626	ACGAATTCGCTCTGGAGGG	Ripk4_CCDS28360.1_ex5_16:97751534-97751556:+_5-2	Ripk4	8.03431	12.5033	9.93277	0.642577	0.808869
64625	GACTGCAGTCGTTATCGAA	Ripk4_CCDS28360.1_ex1_16:97746060-97746082:+_5-1	Ripk4	16.8349	30.9705	23.0692	0.54358	0.729759
64634	CTCTATAAACGACCAGCCA	Ripply1_CCDS30436.1_ex2_X:139781137-139781159:-_5-5	Ripply1	16.9899	15.3227	19.1611	1.10881	0.886686
64632	TGACTTCCATCACCCGGTC	Ripply1_CCDS30436.1_ex1_X:139780490-139780512:-_5-3	Ripply1	23.4044	21.8356	23.2991	1.07185	1.00452
64631	CGCCAGAAGCTTACCTGAC	Ripply1_CCDS30436.1_ex1_X:139780476-139780498:+_5-2	Ripply1	9.80064	9.59926	9.0789	1.02098	1.0795
64630	GCACTGTAGAGGTAGTCAA	Ripply1_CCDS30436.1_ex0_X:139779967-139779989:+_5-1	Ripply1	13.0234	13.8284	12.2316	0.941787	1.06473
64633	GCTGATAATAGGGCGACAG	Ripply1_CCDS30436.1_ex1_X:139780534-139780556:-_5-4	Ripply1	70.3205	81.9176	77.881	0.85843	0.902923
64636	TCACCGCCTCTGCAGCACG	Ripply2_CCDS40715.1_ex1_9:87015929-87015951:-_5-2	Ripply2	18.3844	13.2081	15.8113	1.3919	1.16273
64638	TCTGCCATTCCTGGGCCAC	Ripply2_CCDS40715.1_ex2_9:87016274-87016296:-_5-4	Ripply2	30.0979	27.2207	26.8459	1.1057	1.12113
64637	TTCCTTCCTAGTTGCCCAG	Ripply2_CCDS40715.1_ex2_9:87016258-87016280:+_5-3	Ripply2	19.4689	18.0857	20.5404	1.07648	0.947835
64635	GACCGTGGGTTCGAACTCC	Ripply2_CCDS40715.1_ex1_9:87015884-87015906:+_5-1	Ripply2	16.9589	17.9166	16.9608	0.946548	0.99989
64639	TAGTCGTAACACTTGGACT	Ripply2_CCDS40715.1_ex3_9:87019664-87019686:-_5-5	Ripply2	9.58372	12.3905	9.76857	0.773474	0.981077
64641	GTCAGTTCAGCATCTCCGG	Ripply3_CCDS28347.1_ex1_16:94329384-94329406:-_5-2	Ripply3	21.886	19.6082	22.1497	1.11616	0.988098
64640	CGACATCCACGGTCTCCAC	Ripply3_CCDS28347.1_ex1_16:94329358-94329380:-_5-1	Ripply3	18.1674	17.6628	17.7161	1.02857	1.02548
64642	AACACACATCGGGATCAAA	Ripply3_CCDS28347.1_ex2_16:94333274-94333296:+_5-3	Ripply3	7.22862	8.52788	9.04606	0.847646	0.79909
64644	ATTCTTGACGCTTTGAAAC	Ripply3_CCDS28347.1_ex3_16:94335737-94335759:-_5-5	Ripply3	4.50166	5.34192	5.07229	0.842705	0.8875
64643	GAAATAACCTTTACCTGAC	Ripply3_CCDS28347.1_ex2_16:94333316-94333338:-_5-4	Ripply3	13.0544	18.9034	17.7489	0.690585	0.735502
64648	TTTAAACTCCCGAACTTCG	Rit1_CCDS17484.1_ex3_3:88726366-88726388:-_5-4	Rit1	5.33834	3.65026	3.82433	1.46245	1.39589
64645	GTGTCCAGGATGTCCAGAT	Rit1_CCDS17484.1_ex2_3:88726037-88726059:-_5-1	Rit1	7.44554	5.90581	6.25457	1.26071	1.19042
64646	ATGCGGGATCAGTATATGA	Rit1_CCDS17484.1_ex3_3:88726294-88726316:+_5-2	Rit1	5.33834	5.4547	5.76196	0.978669	0.926481
64649	CGCACCGATGATACACCGG	Rit1_CCDS17484.1_ex3_3:88726408-88726430:+_5-5	Rit1	17.5477	20.0311	21.9854	0.87602	0.79815
64647	AAACTTCGACGATCCGTGA	Rit1_CCDS17484.1_ex3_3:88726344-88726366:-_5-3	Rit1	8.3132	9.74023	8.38924	0.853492	0.990936
64650	TTGTTACCCACTAGCACAA	Rit2_CCDS29108.1_ex1_18:31153729-31153751:+_5-1	Rit2	9.70767	7.51288	8.02799	1.29214	1.20923
64654	ACTATCACGACCCCACAAT	Rit2_CCDS29108.1_ex3_18:31243120-31243142:-_5-5	Rit2	13.3023	11.4883	11.9361	1.1579	1.11446
64652	TGCGGGAGCAGTACATGCG	Rit2_CCDS29108.1_ex1_18:31153859-31153881:-_5-3	Rit2	10.3894	10.1068	9.40731	1.02797	1.1044
64653	CTCATTATCAATCCTCACC	Rit2_CCDS29108.1_ex2_18:31212693-31212715:+_5-4	Rit2	1.09296	1.08458	1.13136	1.00773	0.966059
64651	AAAATAAGCTCCTTGAACT	Rit2_CCDS29108.1_ex1_18:31153777-31153799:+_5-2	Rit2	2.64237	2.74805	3.00331	0.961546	0.879821
64655	CGACCATACTTGTCCCGAC	Rlbp1_CCDS39990.1_ex3_7:79380016-79380038:+_5-1	Rlbp1	10.9162	7.87941	10.1298	1.38541	1.07763
64658	GGCGGAAGTTCACATAGCC	Rlbp1_CCDS39990.1_ex3_7:79380119-79380141:+_5-4	Rlbp1	11.6599	9.34551	11.6077	1.24765	1.0045
64656	TCCGGCCTCGATAGTGCAG	Rlbp1_CCDS39990.1_ex3_7:79380054-79380076:+_5-2	Rlbp1	14.9137	14.3077	15.4829	1.04235	0.963235
64659	CGTGCCCGCAAGTTCGATG	Rlbp1_CCDS39990.1_ex4_7:79381657-79381679:-_5-5	Rlbp1	15.2236	14.8716	14.1693	1.02367	1.07441
64657	TTCGATAGTCTCTCCATGG	Rlbp1_CCDS39990.1_ex3_7:79380081-79380103:-_5-3	Rlbp1	12.4966	15.8584	17.1906	0.788012	0.726942
64664	ATTCCGATGATGACCTAAG	Rlf_CCDS51294.1_ex0_4:121150625-121150647:-_5-5	Rlf	3.41708	2.43791	2.70774	1.40164	1.26197
64661	AACAATCTGTACCCGGACA	Rlf_CCDS51294.1_ex0_4:121150088-121150110:+_5-2	Rlf	14.3249	10.6424	13.3482	1.34602	1.07317
64660	GAAGTGTACTTATTGCCGG	Rlf_CCDS51294.1_ex0_4:121149961-121149983:-_5-1	Rlf	11.35	10.0786	11.4435	1.12616	0.991837
64662	TATTGAAAAGCGCTCAAAG	Rlf_CCDS51294.1_ex0_4:121150235-121150257:-_5-3	Rlf	1.18593	1.11278	1.32841	1.06574	0.892743
64663	TAACATGTTCCATTACGTG	Rlf_CCDS51294.1_ex0_4:121150298-121150320:+_5-4	Rlf	3.07621	3.11457	3.52876	0.987682	0.871752
64668	TAAATGTTAACCGTAACAA	Rlim_CCDS30331.1_ex0_X:103963854-103963876:-_5-4	Rlim	1.68174	1.19736	1.36125	1.40454	1.23544
64667	TCTACACTAAGACGCCTAG	Rlim_CCDS30331.1_ex0_X:103963799-103963821:+_5-3	Rlim	16.3701	13.3209	13.808	1.2289	1.18555
64665	CTTCGGAAAACGAGCCTGA	Rlim_CCDS30331.1_ex0_X:103963533-103963555:-_5-1	Rlim	13.8601	12.1367	12.2645	1.14199	1.1301
64666	TCGGCCAGACCTTCTCGAG	Rlim_CCDS30331.1_ex0_X:103963723-103963745:-_5-2	Rlim	14.3249	16.8452	15.9098	0.850386	0.90038
64669	GCCGGACTAATCCAAACAG	Rlim_CCDS30331.1_ex0_X:103963899-103963921:-_5-5	Rlim	8.96396	11.5447	10.4254	0.776459	0.85982
64674	GAATTGATCAAAATCTGCG	Rln1_CCDS29733.1_ex1_19:29334449-29334471:-_5-5	Rln1	11.9698	8.21774	12.5929	1.45658	0.95052
64670	TGTTGTAGCTCTGGGAGCG	Rln1_CCDS29733.1_ex0_19:29332036-29332058:+_5-1	Rln1	21.6381	16.8734	18.7013	1.28238	1.15704
64672	CATCTTTGTTGATGAAGGA	Rln1_CCDS29733.1_ex0_19:29332136-29332158:+_5-3	Rln1	1.92964	1.59208	1.5583	1.21203	1.2383
64673	AAAGCCAATCTTCCCACGG	Rln1_CCDS29733.1_ex1_19:29334426-29334448:+_5-4	Rln1	16.5561	19.58	19.194	0.845558	0.862566
64671	ATTTCAGCGTCGTATCGAA	Rln1_CCDS29733.1_ex0_19:29332109-29332131:+_5-2	Rln1	8.12728	11.0654	12.0674	0.734479	0.673488
64676	GAAGCCAATACAGACCACC	Rln3_CCDS22466.1_ex0_8:84043290-84043312:-_5-2	Rln3	4.90451	3.67846	3.79149	1.33331	1.29356
64677	CGGAGGCTCACGATGGCGC	Rln3_CCDS22466.1_ex1_8:84044798-84044820:-_5-3	Rln3	27.4019	26.2339	24.7769	1.04452	1.10594
64675	TCGACCACCGTAGAAAGCC	Rln3_CCDS22466.1_ex0_8:84043209-84043231:+_5-1	Rln3	21.2972	21.2717	18.4386	1.0012	1.15504
64678	GCAAGTGAAGATGACCGCG	Rln3_CCDS22466.1_ex1_8:84044818-84044840:+_5-4	Rln3	15.7813	18.0012	17.125	0.876685	0.92154
64679	CGGGGTGAAGCTCTGCGGT	Rln3_CCDS22466.1_ex1_8:84044849-84044871:-_5-5	Rln3	7.63147	9.11996	8.38924	0.836788	0.909673
64680	GCATAGCTCGTTCACCTCC	Rltpr_CCDS22607.1_ex2_8:105692297-105692319:-_5-1	Rltpr	10.6063	9.06357	9.96561	1.17022	1.06429
64684	TGGCGACGTGGTCTCGGTC	Rltpr_CCDS22607.1_ex8_8:105694194-105694216:-_5-5	Rltpr	14.7587	12.7288	12.0018	1.15947	1.22971
64683	GGCGTAGGGGTTGCCCGGC	Rltpr_CCDS22607.1_ex8_8:105694160-105694182:-_5-4	Rltpr	7.07368	6.66705	7.2398	1.06099	0.977054
64682	CCTAGTAACTGTTTTCACC	Rltpr_CCDS22607.1_ex7_8:105693554-105693576:+_5-3	Rltpr	4.68759	4.52429	4.74388	1.0361	0.988134
64681	CATGCAGCCCGAGATCGAC	Rltpr_CCDS22607.1_ex5_8:105693104-105693126:+_5-2	Rltpr	13.953	17.4655	14.0707	0.798894	0.991635
64685	GCGGGTTACCTCGCAAGCG	Rmdn1_CCDS17992.1_ex0_4:19575315-19575337:-_5-1	Rmdn1	15.1616	12.3623	14.3006	1.22644	1.0602
64689	AAATGCTCCTTGATAACAT	Rmdn1_CCDS17992.1_ex4_4:19595134-19595156:-_5-5	Rmdn1	4.34672	3.67846	5.4007	1.18167	0.804843
64687	TGTCTAAACTTAGTGAGGA	Rmdn1_CCDS17992.1_ex3_4:19588512-19588534:+_5-3	Rmdn1	3.63399	3.28374	2.97046	1.10666	1.22338
64688	GGAGAGCTACTATGGCGGC	Rmdn1_CCDS17992.1_ex3_4:19588532-19588554:+_5-4	Rmdn1	12.7135	11.5729	12.0674	1.09856	1.05354
64686	CAGTTGCTTATACAGTACA	Rmdn1_CCDS17992.1_ex2_4:19586837-19586859:+_5-2	Rmdn1	11.35	19.7774	15.2202	0.57389	0.745723
64690	AGGAAAGCCACAGTGCGCA	Rmdn2_CCDS28985.1_ex0_17:79621486-79621508:+_5-1	Rmdn2	11.567	9.34551	10.4254	1.2377	1.1095
64691	ATCGGTGGTCTTTCAAAGG	Rmdn2_CCDS28985.1_ex0_17:79621511-79621533:+_5-2	Rmdn2	11.1021	9.99398	11.5091	1.11088	0.964636
64694	AGACTCATTTGTCCGCAAA	Rmdn2_CCDS28985.1_ex1_17:79650410-79650432:-_5-5	Rmdn2	11.474	10.9808	12.8885	1.04492	0.890253
64693	TATACAAGATGAATTCGGA	Rmdn2_CCDS28985.1_ex0_17:79621637-79621659:+_5-4	Rmdn2	2.45644	2.63527	3.13467	0.932141	0.783637
64692	AAAGAGACAATTCCAAAGC	Rmdn2_CCDS28985.1_ex0_17:79621608-79621630:+_5-3	Rmdn2	3.32411	4.18595	3.62729	0.794111	0.916418
64695	CTTATGGCGCTGCGGCGCG	Rmdn3_CCDS16591.1_ex10_2:119153948-119153970:-_5-4	Rmdn3	21.5142	14.4769	14.7604	1.48611	1.45756
64699	TCACAGACGCCGAGAGCGA	Rmdn3_CCDS16591.1_ex9_2:119153379-119153401:-_5-3	Rmdn3	14.2319	11.9394	13.808	1.19202	1.0307
64698	AGTTATACAACAGCCAACG	Rmdn3_CCDS16591.1_ex8_2:119147575-119147597:-_5-2	Rmdn3	2.20854	2.43791	2.90478	0.905915	0.760311
64696	TGCGCATAGTCCAGGGAGT	Rmdn3_CCDS16591.1_ex11_2:119156380-119156402:+_5-5	Rmdn3	16.742	19.2981	18.7999	0.867546	0.890538
64697	TACGAGCGGGACTCCGACA	Rmdn3_CCDS16591.1_ex8_2:119147545-119147567:-_5-1	Rmdn3	8.43716	10.4451	7.2398	0.807763	1.16538
64702	TCTGCAGCAAATAATGACG	Rmi1_CCDS26571.1_ex0_13:58408706-58408728:+_5-3	Rmi1	2.85929	2.88902	3.00331	0.98971	0.952047
64703	CTACTCCGACAAATCCGTC	Rmi1_CCDS26571.1_ex0_13:58408770-58408792:+_5-4	Rmi1	12.8375	14.4769	16.1069	0.886758	0.797017
64701	ACTTTGGGCACGTTGTGAA	Rmi1_CCDS26571.1_ex0_13:58408612-58408634:-_5-2	Rmi1	14.9447	18.8188	21.2629	0.794135	0.702851
64700	GTAGCATCAGCATCCGAGA	Rmi1_CCDS26571.1_ex0_13:58408329-58408351:-_5-1	Rmi1	6.51589	8.58426	6.22173	0.759051	1.04728
64704	AGCCCACGCATTTCACTGA	Rmi1_CCDS26571.1_ex0_13:58408845-58408867:+_5-5	Rmi1	9.92459	14.5896	14.5962	0.680249	0.679943
64709	GGAGCGCGTACCACGCGGC	Rmi2_CCDS49761.1_ex0_16:10835352-10835374:+_5-5	Rmi2	12.5586	12.8134	11.6405	0.980113	1.07887
64708	CCGCTCGAGTCGCGCAGCC	Rmi2_CCDS49761.1_ex0_16:10835310-10835332:-_5-4	Rmi2	10.4514	11.5729	12.7243	0.903095	0.821375
64707	CAGGGTACCGTGCTGGCGG	Rmi2_CCDS49761.1_ex0_16:10835275-10835297:+_5-3	Rmi2	10.6683	13.1799	14.1693	0.809435	0.752918
64705	GGCACGCAGAGGGTGGCCC	Rmi2_CCDS49761.1_ex0_16:10835189-10835211:+_5-1	Rmi2	6.79478	8.8944	8.22504	0.76394	0.82611
64706	GGGCGCGTGGCGGCTGTCG	Rmi2_CCDS49761.1_ex0_16:10835208-10835230:+_5-2	Rmi2	24.675	37.5962	31.2138	0.656315	0.790514
64710	CAGGGACGTTTTACCTGAC	Rmnd1_CCDS56675.1_ex5_10:4413294-4413316:+_5-1	Rmnd1	6.42293	3.14277	4.1199	2.04372	1.559
64711	CCAACGCTCTCTGCCTGTC	Rmnd1_CCDS56675.1_ex5_10:4413308-4413330:-_5-2	Rmnd1	20.3366	13.5183	15.4172	1.50438	1.31908
64713	AAGTGACAAGCCTGCCTAG	Rmnd1_CCDS56675.1_ex9_10:4422081-4422103:-_5-4	Rmnd1	9.08791	6.49789	8.22504	1.39859	1.10491
64712	ATCAAGCTAAACTCTGAGC	Rmnd1_CCDS56675.1_ex5_10:4413366-4413388:-_5-3	Rmnd1	2.70435	3.08638	3.52876	0.876221	0.766373
64714	ACCGCAGATGAGTATCACC	Rmnd1_CCDS56675.1_ex9_10:4422142-4422164:-_5-5	Rmnd1	6.73281	7.82302	6.15605	0.860641	1.09369
64718	TTCTTCCGACAAGGAATGC	Rmnd5a_CCDS20231.1_ex6_6:71414808-71414830:-_5-4	Rmnd5a	29.0443	9.06357	11.9032	3.20451	2.44003
64715	ATGATTTAGGGCAAATGGC	Rmnd5a_CCDS20231.1_ex4_6:71399133-71399155:+_5-1	Rmnd5a	16.9279	7.4283	8.06083	2.27884	2.10002
64719	AGCTCATCGACTACACCGG	Rmnd5a_CCDS20231.1_ex8_6:71440027-71440049:-_5-5	Rmnd5a	14.8827	8.8944	10.1627	1.67327	1.46445
64716	GTTTGATACTGCCCACCTA	Rmnd5a_CCDS20231.1_ex4_6:71399277-71399299:+_5-2	Rmnd5a	17.0209	11.4319	12.363	1.48889	1.37676
64717	TTCTATTTAACTCCACAAA	Rmnd5a_CCDS20231.1_ex5_6:71413292-71413314:+_5-3	Rmnd5a	1.89866	1.4793	1.52546	1.28348	1.24465
64720	GGCACCCTTACTCCAGCGC	Rmnd5b_CCDS24656.1_ex5_11:51626987-51627009:+_5-1	Rmnd5b	15.2855	13.5747	17.7161	1.12604	0.862805
64722	TCGACATTGAATGTGGACC	Rmnd5b_CCDS24656.1_ex5_11:51627075-51627097:-_5-3	Rmnd5b	6.39194	5.76483	7.43685	1.10878	0.859495
64723	GGCATGCTCAGTGTAGCGG	Rmnd5b_CCDS24656.1_ex6_11:51627633-51627655:-_5-4	Rmnd5b	15.7504	14.3359	15.3515	1.09867	1.02598
64724	TGGTACAGGTGCTCTACGA	Rmnd5b_CCDS24656.1_ex6_11:51627658-51627680:+_5-5	Rmnd5b	10.3584	11.5729	10.2283	0.895062	1.01272
64721	TCCGATTCAACTCCAAGAA	Rmnd5b_CCDS24656.1_ex5_11:51627041-51627063:+_5-2	Rmnd5b	3.81992	4.60887	3.92286	0.82882	0.973761
64725	GCCAAGGGCTCATGCACGA	Rnase1_CCDS27038.1_ex0_14:51145665-51145687:+_5-1	Rnase1	8.96396	4.9472	7.00992	1.81192	1.27875
64726	ACGCCGGGATATGACAAAT	Rnase1_CCDS27038.1_ex0_14:51145707-51145729:-_5-2	Rnase1	4.31573	4.07318	4.28411	1.05955	1.00738
64727	TTCATCATTTGGTTGCAGT	Rnase1_CCDS27038.1_ex0_14:51145728-51145750:+_5-3	Rnase1	24.52	25.7264	25.4009	0.953107	0.96532
64729	GGCAGCACATGGATCCAGA	Rnase1_CCDS27038.1_ex0_14:51145771-51145793:-_5-5	Rnase1	9.24285	9.76842	10.0641	0.946197	0.918395
64728	TGTTGATGGAGGAACCATC	Rnase1_CCDS27038.1_ex0_14:51145756-51145778:+_5-4	Rnase1	7.04269	13.0108	9.57152	0.541297	0.735796
64734	CAGTACACGTTCATCCATG	Rnase10_CCDS27030.1_ex1_14:51009667-51009689:+_5-5	Rnase10	20.8944	8.21774	11.1479	2.5426	1.87429
64733	TTTATCTTGTGTGCCATCA	Rnase10_CCDS27030.1_ex1_14:51009621-51009643:-_5-4	Rnase10	11.1331	8.86621	10.6553	1.25568	1.04485
64730	ATCTGGACCACAGAAGGTC	Rnase10_CCDS27030.1_ex1_14:51009442-51009464:+_5-1	Rnase10	4.56364	4.32693	4.51399	1.05471	1.011
64731	AGATGAAGTGGGGGGAAGC	Rnase10_CCDS27030.1_ex1_14:51009522-51009544:+_5-2	Rnase10	3.78893	4.07318	2.80626	0.930216	1.35017
64732	AGGGACTGTAATACCATGA	Rnase10_CCDS27030.1_ex1_14:51009607-51009629:+_5-3	Rnase10	13.7361	16.8452	16.9608	0.815433	0.809877
64735	GACTTTATACATGGCTCCA	Rnase11_CCDS27031.1_ex0_14:51049741-51049763:-_5-1	Rnase11	12.0318	7.51288	11.6077	1.60149	1.03654
64737	TGTAAACAGCCTAAGAGTC	Rnase11_CCDS27031.1_ex0_14:51049805-51049827:-_5-3	Rnase11	7.41455	5.53928	8.09367	1.33854	0.916092
64739	GCTGCAAAACAGACTCTAG	Rnase11_CCDS27031.1_ex0_14:51049966-51049988:-_5-5	Rnase11	11.7529	10.7552	10.097	1.09276	1.164
64738	AAATACTATGAGAGATGGC	Rnase11_CCDS27031.1_ex0_14:51049832-51049854:-_5-4	Rnase11	7.78641	8.72524	7.89663	0.892401	0.986042
64736	AAGTCATTGCCCAACTGAC	Rnase11_CCDS27031.1_ex0_14:51049757-51049779:+_5-2	Rnase11	9.73866	14.646	13.1184	0.664935	0.742369
64740	CCTGAATTTTGTCTCACTC	Rnase12_CCDS27032.1_ex0_14:51056914-51056936:+_5-1	Rnase12	11.6599	7.48469	9.01322	1.55784	1.29365
64743	CAACTACATGATTCTCCAG	Rnase12_CCDS27032.1_ex0_14:51057068-51057090:-_5-4	Rnase12	7.38356	5.08817	5.7948	1.45112	1.27417
64741	GATCTTCTGAGGCCTCTCG	Rnase12_CCDS27032.1_ex0_14:51056998-51057020:+_5-2	Rnase12	7.63147	8.9226	10.9837	0.855297	0.6948
64744	TGTAGTTGCAGTACCTCAG	Rnase12_CCDS27032.1_ex0_14:51057081-51057103:+_5-5	Rnase12	6.32996	8.02038	9.50584	0.789235	0.665903
64742	CCCGACCACAGATGCAGAA	Rnase12_CCDS27032.1_ex0_14:51057034-51057056:-_5-3	Rnase12	7.87937	10.2195	8.84902	0.771011	0.890423
64747	GATTCCACGGATACTGTAA	Rnase13_CCDS27048.1_ex0_14:51922520-51922542:-_5-3	Rnase13	4.4087	3.42471	4.31695	1.28732	1.02125
64746	GCCTCTCACGTAGGCCATG	Rnase13_CCDS27048.1_ex0_14:51922497-51922519:+_5-2	Rnase13	13.984	11.3191	11.739	1.23544	1.19124
64748	CCCATGGTTAACTACCCAA	Rnase13_CCDS27048.1_ex0_14:51922542-51922564:-_5-4	Rnase13	17.0519	15.2381	16.6652	1.11903	1.0232
64749	TTACATGTTGACTACCCCA	Rnase13_CCDS27048.1_ex0_14:51922557-51922579:-_5-5	Rnase13	9.39779	9.82481	11.542	0.956536	0.814227
64745	TGCCCTAAGATCCACTATG	Rnase13_CCDS27048.1_ex0_14:51922458-51922480:-_5-1	Rnase13	9.30483	13.4055	11.7719	0.694106	0.790429
64753	GCCAGATGAACTGTCACGA	Rnase4_CCDS27035.1_ex0_14:51105106-51105128:+_5-5	Rnase4	7.91036	5.76483	6.64866	1.37217	1.18977
64752	GGTGTTGAAGCGTTTGCAC	Rnase4_CCDS27035.1_ex0_14:51105018-51105040:-_5-4	Rnase4	13.1783	11.7138	16.0412	1.12502	0.821531
64751	CAACGTGATGATGCAGAGA	Rnase4_CCDS27035.1_ex0_14:51104981-51105003:+_5-3	Rnase4	3.20016	2.9736	2.90478	1.07619	1.10169
89526	CCAGGATCGAATGTACCAA	Rnase4_CCDS27035.1_ex0_14:51104906-51104928:+_5-1	Rnase4	1	1	1	1	1
64750	CGGTTCCTTCGACAGCATG	Rnase4_CCDS27035.1_ex0_14:51104925-51104947:+_5-2	Rnase4	28.6104	39.5416	34.268	0.723553	0.834903
64754	CTACTTTGCTCTCAGCCTA	Rnase6_CCDS27037.1_ex0_14:51130218-51130240:+_5-1	Rnase6	17.9195	7.59746	9.14459	2.35862	1.95958
64758	TATCACCTGCAAGAACGGT	Rnase6_CCDS27037.1_ex0_14:51130406-51130428:+_5-5	Rnase6	9.05692	7.23094	7.00992	1.25252	1.29202
64755	ATTTCAAACCAGTGTGCCC	Rnase6_CCDS27037.1_ex0_14:51130247-51130269:-_5-2	Rnase6	17.9195	16.4223	16.3696	1.09117	1.09468
64757	GTGATATTGTGCAAACTGC	Rnase6_CCDS27037.1_ex0_14:51130391-51130413:-_5-4	Rnase6	10.4204	10.4451	9.21027	0.997636	1.13139
64756	TAATTGTTGACACCGCGCA	Rnase6_CCDS27037.1_ex0_14:51130307-51130329:-_5-3	Rnase6	14.4489	18.0294	15.9098	0.801408	0.908171
64761	TTACTGCAACACTGAACTC	Rnase9_CCDS36909.1_ex0_14:51039271-51039293:-_5-3	Rnase9	4.84253	3.08638	4.48115	1.569	1.08064
64762	TCATAGAAATGATCACCAT	Rnase9_CCDS36909.1_ex0_14:51039317-51039339:-_5-4	Rnase9	8.96396	6.4133	8.32356	1.39771	1.07694
64763	TAGGGAATATGAGAGTACA	Rnase9_CCDS36909.1_ex0_14:51039367-51039389:-_5-5	Rnase9	1.71273	1.28194	1.68966	1.33604	1.01365
64760	TAAACAGATTCACTATAAG	Rnase9_CCDS36909.1_ex0_14:51039247-51039269:-_5-2	Rnase9	1.27889	1.14097	1.39409	1.12088	0.917366
64759	CTTTTACTAGCTCACCATA	Rnase9_CCDS36909.1_ex0_14:51039191-51039213:+_5-1	Rnase9	13.7671	22.0329	18.3729	0.624843	0.749316
64764	AGCAGGAAACCGGTCCACC	Rnaseh1_CCDS25852.1_ex1_12:28652040-28652062:-_5-1	Rnaseh1	3.57202	1.59208	2.14944	2.24362	1.66184
64766	CAGTCGTTGTCTACACGGA	Rnaseh1_CCDS25852.1_ex3_12:28655590-28655612:+_5-4	Rnaseh1	12.2487	11.7984	11.2136	1.03817	1.09231
90029	ACAGGCGAAGACCAGCAAG	Rnaseh1_CCDS25852.1_ex2_12:28653090-28653112:+_5-2	Rnaseh1	1	1	1	1	1
64765	CCTTGCTCACTACAGCCGA	Rnaseh1_CCDS25852.1_ex2_12:28653185-28653207:-_5-3	Rnaseh1	28.3316	30.1811	30.7869	0.938719	0.920248
64767	CGTGTTTACTTACAAGGGG	Rnaseh1_CCDS25852.1_ex3_12:28655676-28655698:-_5-5	Rnaseh1	8.87099	12.4469	11.1479	0.712708	0.795755
64768	GGGCTGATACAGTACGCAC	Rnaseh2a_CCDS22486.1_ex4_8:84965154-84965176:-_5-1	Rnaseh2a	10.8542	7.76663	9.57152	1.39755	1.13401
64770	CCTCACCGCCCAAGCATGC	Rnaseh2a_CCDS22486.1_ex5_8:84965310-84965332:+_5-3	Rnaseh2a	23.6523	19.4109	20.0478	1.21851	1.1798
64771	ACCTTGACAGAGAACGAGC	Rnaseh2a_CCDS22486.1_ex5_8:84965414-84965436:-_5-4	Rnaseh2a	2.76632	3.08638	3.89001	0.896302	0.711135
64769	GTCACACGATACAGCTGCG	Rnaseh2a_CCDS22486.1_ex4_8:84965173-84965195:-_5-2	Rnaseh2a	14.17	15.9148	14.6947	0.890365	0.964289
64772	CTGTCTCGCTTGGCAGATC	Rnaseh2a_CCDS22486.1_ex6_8:84965589-84965611:-_5-5	Rnaseh2a	8.5921	10.6424	10.7866	0.807342	0.79655
64776	CTCCTTCACTATCTCCTAA	Rnaseh2b_CCDS27189.1_ex3_14:62350443-62350465:+_5-4	Rnaseh2b	3.81992	2.01499	2.93762	1.89575	1.30034
64775	TAAATCAATCAGTTCAATC	Rnaseh2b_CCDS27189.1_ex2_14:62348607-62348629:+_5-3	Rnaseh2b	7.44554	5.05998	6.05753	1.47146	1.22914
64777	CGACCACGACTTGGTCCAA	Rnaseh2b_CCDS27189.1_ex4_14:62353535-62353557:-_5-5	Rnaseh2b	8.18925	5.82122	7.33833	1.40679	1.11596
64773	AGCCTCCTGTTCGTAAAGC	Rnaseh2b_CCDS27189.1_ex1_14:62346605-62346627:+_5-1	Rnaseh2b	20.4915	20.736	21.0331	0.988211	0.974255
64774	GGCCAACCCGCACTCAGGT	Rnaseh2b_CCDS27189.1_ex1_14:62346625-62346647:+_5-2	Rnaseh2b	14.139	16.5914	14.3992	0.852185	0.981931
64782	TCACGAATCCCGCAAACCC	Rnaseh2c_CCDS29471.1_ex1_19:5602249-5602271:-_5-5	Rnaseh2c	7.81739	5.73664	6.71435	1.36271	1.16428
64781	AGGCGTCGTTTCGCGGTCG	Rnaseh2c_CCDS29471.1_ex1_19:5602198-5602220:+_5-4	Rnaseh2c	16.5561	13.4337	15.2859	1.23243	1.0831
64778	CTGCGACGTTCTAGTCAGC	Rnaseh2c_CCDS29471.1_ex0_19:5602006-5602028:+_5-1	Rnaseh2c	9.8936	8.80982	9.60436	1.12302	1.03012
64780	TCTGCATCGTGGCGGACGG	Rnaseh2c_CCDS29471.1_ex0_19:5602057-5602079:-_5-3	Rnaseh2c	11.381	14.1667	13.6767	0.803363	0.83215
64779	CGTGAAGAAGCGATCTACC	Rnaseh2c_CCDS29471.1_ex0_19:5602034-5602056:-_5-2	Rnaseh2c	13.0234	17.2117	12.8228	0.756659	1.01565
64786	CTCAATTAACACAGCAGAA	Rnasek_CCDS36204.1_ex1_11:70238966-70238988:+_5-4	Rnasek	4.4087	4.72165	4.1199	0.93372	1.0701
64784	ACAGGTTGTATATGTTCTG	Rnasek_CCDS36204.1_ex0_11:70238441-70238463:+_5-2	Rnasek	8.25123	10.6143	7.00992	0.777373	1.17708
64785	CAAAATCTTTCTCTGTGAA	Rnasek_CCDS36204.1_ex1_11:70238938-70238960:+_5-3	Rnasek	3.23115	4.4679	3.36456	0.723192	0.960348
64783	GTAGCTGACTTGCTCGTAC	Rnasek_CCDS36204.1_ex0_11:70238424-70238446:+_5-1	Rnasek	3.85091	6.01858	4.90809	0.639837	0.784605
64787	ACTCTTCCAGATAATGCTC	Rnasek_CCDS36204.1_ex1_11:70239003-70239025:-_5-5	Rnasek	2.27051	4.12957	3.13467	0.549819	0.724323
64790	GTCGATGCTCGGGACAACA	Rnasel_CCDS15377.1_ex0_1:153754321-153754343:+_5-3	Rnasel	9.33581	8.27413	9.04606	1.12831	1.03203
64788	GACGTCTGCACCACAAGAG	Rnasel_CCDS15377.1_ex0_1:153754072-153754094:-_5-1	Rnasel	19.4999	18.1139	17.8475	1.07652	1.09259
64792	CGATCTTGTTTGGATAGCC	Rnasel_CCDS15377.1_ex0_1:153754641-153754663:+_5-5	Rnasel	15.1616	15.8302	17.7161	0.957764	0.855808
64789	TTGCGACGACAGACAACGA	Rnasel_CCDS15377.1_ex0_1:153754195-153754217:+_5-2	Rnasel	5.46229	6.89261	6.02468	0.792486	0.906652
64791	GGGCTGATGTTAACGTGAG	Rnasel_CCDS15377.1_ex0_1:153754424-153754446:+_5-4	Rnasel	11.8768	15.1535	14.2678	0.783767	0.832423
64798	AAGACCGGTGAATCACATC	Rnaset2a_CCDS37433.1_ex4_17:8137906-8137928:+_5-3	Rnaset2a	1.89866	1.05639	1.59114	1.79731	1.19327
64799	GATCTTCATGTCTCGCAAA	Rnaset2a_CCDS37433.1_ex4_17:8137934-8137956:+_5-4	Rnaset2a	5.46229	4.21415	4.05422	1.29618	1.34731
64796	AACTCGGACTTACCAGAAT	Rnaset2a_CCDS37433.1_ex4_17:8137874-8137896:+_5-2	Rnaset2a	5.55526	4.4679	5.959	1.24337	0.932246
64801	TCATCTAAGTTAAAGTGCC	Rnaset2a_CCDS37433.1_ex5_17:8141602-8141624:+_5-5	Rnaset2a	11.567	11.9394	14.432	0.968807	0.80148
64793	GAATTGAGGGCGTCTACCT	Rnaset2a_CCDS37433.1_ex3_17:8134960-8134982:+_5-1	Rnaset2a	14.5418	16.7606	15.4501	0.867619	0.941214
64797	AAGACCGGTGAATCACATC	Rnaset2b_CCDS37429.1_ex4_17:6988752-6988774:-_5-3	Rnaset2b	1.89866	1.05639	1.59114	1.79731	1.19327
64800	GATCTTCATGTCTCGCAAA	Rnaset2b_CCDS37429.1_ex4_17:6988724-6988746:-_5-2	Rnaset2b	5.46229	4.21415	4.05422	1.29618	1.34731
64795	AACTCGGACTTACCAGAAT	Rnaset2b_CCDS37429.1_ex4_17:6988784-6988806:-_5-4	Rnaset2b	5.55526	4.4679	5.959	1.24337	0.932246
64802	TCATCTAAGTTAAAGTGCC	Rnaset2b_CCDS37429.1_ex3_17:6985085-6985107:-_5-1	Rnaset2b	11.567	11.9394	14.432	0.968807	0.80148
64794	GAATTGAGGGCGTCTACCT	Rnaset2b_CCDS37429.1_ex5_17:6991716-6991738:-_5-5	Rnaset2b	14.5418	16.7606	15.4501	0.867619	0.941214
64806	TCAAACACGGTAGGCACAT	Rnd1_CCDS27801.1_ex3_15:98676551-98676573:+_5-4	Rnd1	6.11305	5.00359	5.49923	1.22173	1.11162
64804	TGCTACAGCGACTCAGATG	Rnd1_CCDS27801.1_ex2_15:98673902-98673924:-_5-2	Rnd1	22.4748	18.7624	21.4271	1.19786	1.04889
64803	GGATTTCTGTTCTCCACTG	Rnd1_CCDS27801.1_ex1_15:98672629-98672651:+_5-1	Rnd1	13.3333	12.8416	15.4501	1.03829	0.862992
64805	TTAGTCTCTGGGACACCTC	Rnd1_CCDS27801.1_ex3_15:98676486-98676508:-_5-3	Rnd1	10.0795	10.1913	10.7866	0.989029	0.934446
64807	GCGAAAGACTGCTATCCCG	Rnd1_CCDS27801.1_ex4_15:98677229-98677251:-_5-5	Rnd1	5.40032	6.72344	6.5173	0.803207	0.828613
64809	GTGTAGTTCTCAAACACCG	Rnd2_CCDS25473.1_ex1_11:101468943-101468965:-_5-2	Rnd2	4.47067	3.65026	3.69297	1.22475	1.21059
64810	CGCTTGTCGATCTCGAAGC	Rnd2_CCDS25473.1_ex1_11:101468967-101468989:-_5-3	Rnd2	6.39194	6.04678	6.58298	1.05708	0.970979
64812	TTTTGCCCCAATGCCAAGG	Rnd2_CCDS25473.1_ex3_11:101470738-101470760:+_5-5	Rnd2	9.02593	9.68384	10.1955	0.932061	0.885286
64811	CCGCATTGAGCTCAACATG	Rnd2_CCDS25473.1_ex1_11:101468988-101469010:+_5-4	Rnd2	7.75542	10.9526	8.88186	0.70809	0.873175
64808	ACGCCAATTCCTCACCCCG	Rnd2_CCDS25473.1_ex0_11:101468433-101468455:-_5-1	Rnd2	21.0493	30.0965	24.1201	0.699395	0.872688
64816	GCAGTCCTTGGCGAAGACG	Rnd3_CCDS16028.1_ex4_2:51148733-51148755:+_5-4	Rnd3	7.04269	5.31373	6.12321	1.32538	1.15016
64815	TGTGTGTCGATTTCAAAAC	Rnd3_CCDS16028.1_ex3_2:51148255-51148277:+_5-3	Rnd3	6.237	5.28553	4.97377	1.18001	1.25398
64813	GGTATTGGGACAAAACTCC	Rnd3_CCDS16028.1_ex1_2:51134181-51134203:+_5-1	Rnd3	3.69597	3.34013	3.72581	1.10654	0.991991
64817	CAGCGCGGTTTTCCCACAC	Rnd3_CCDS16028.1_ex4_2:51148757-51148779:+_5-5	Rnd3	13.7981	13.5183	13.611	1.0207	1.01375
64814	GGATTTCACCTTTCCACTA	Rnd3_CCDS16028.1_ex1_2:51134201-51134223:+_5-2	Rnd3	5.80316	5.73664	6.64866	1.0116	0.872832
64819	GCGTTATCTTGGCCGCAGT	Rnf10_CCDS19584.1_ex12_5:115251391-115251413:+_5-2	Rnf10	17.2998	15.8584	18.6357	1.09089	0.928316
64820	ACCTTTGAACCACGTGGCC	Rnf10_CCDS19584.1_ex14_5:115257068-115257090:-_5-3	Rnf10	29.726	27.9255	26.5504	1.06447	1.11961
64821	TGAATTGGAGCGACGGGAC	Rnf10_CCDS19584.1_ex15_5:115260214-115260236:+_5-4	Rnf10	13.1164	16.1403	16.3696	0.812645	0.801263
64822	TGGGTTTAGACTCGCCGGC	Rnf10_CCDS19584.1_ex16_5:115272262-115272284:+_5-5	Rnf10	20.6155	26.7132	21.0331	0.771735	0.980148
64818	ACCATCCTATTAACCTAGG	Rnf10_CCDS19584.1_ex11_5:115251065-115251087:-_5-1	Rnf10	3.81992	5.31373	4.51399	0.718878	0.84624
64824	TTTGGTGGGTAAAATCCAC	Rnf103_CCDS39508.1_ex2_6:71505756-71505778:+_5-2	Rnf103	3.29312	2.69166	2.51069	1.22346	1.31164
64826	GAAAGCTGGCGGTTGGTCA	Rnf103_CCDS39508.1_ex3_6:71509112-71509134:-_5-4	Rnf103	22.9396	19.8338	21.8212	1.15659	1.05125
64823	GACCATTCTGGAGTGTCGA	Rnf103_CCDS39508.1_ex0_6:71494808-71494830:+_5-1	Rnf103	12.6515	12.7288	12.9542	0.993929	0.97664
64825	CAAGATTTGGAATACGGAC	Rnf103_CCDS39508.1_ex2_6:71505800-71505822:+_5-3	Rnf103	7.81739	7.96399	6.64866	0.981593	1.17578
64827	GAGCGCAGAAATGAATCCA	Rnf103_CCDS39508.1_ex3_6:71509318-71509340:-_5-5	Rnf103	12.1867	20.1721	16.5667	0.604137	0.735617
64832	CCGGGCTAGCTTTGGCGAG	Rnf11_CCDS18464.1_ex2_4:109476146-109476168:-_5-5	Rnf11	21.7001	12.2495	13.611	1.7715	1.59431
64828	CTAAAGGAGTTTATGACCC	Rnf11_CCDS18464.1_ex1_4:109456928-109456950:-_5-1	Rnf11	2.95225	1.93041	3.33172	1.52934	0.886106
