## Supplementary material for "LIN37-DREAM Prevents DNA End Resection and Homologous Recombination at DNA Double Strand Breaks in Quiescent Cells": RPA screen in Lig4 KO cells (part 9 of 12)

### Sheet: Illumina_RPA screen (continued)
	guide_sequence	gRNA_ID	gene	Normalized_PRA high	Normalized_RPA low	Normalized_unsorted	RPA hi vs low	RPA Hi vs unsorted
64831	GCCGCCGCCATATCAGGTA	Rnf11_CCDS18464.1_ex2_4:109476104-109476126:-_5-4	Rnf11	13.984	11.1217	12.2316	1.25736	1.14327
64829	GCAACTCAGCTGACTGAAG	Rnf11_CCDS18464.1_ex1_4:109456995-109457017:-_5-2	Rnf11	7.63147	9.4019	7.40401	0.811694	1.03072
64830	TCCGACACCTAGCCAGACT	Rnf11_CCDS18464.1_ex1_4:109457020-109457042:-_5-3	Rnf11	16.773	23.781	18.5371	0.70531	0.904831
64834	GGAGTCTCGAAACCGCAGT	Rnf111_CCDS23321.1_ex10_9:70459060-70459082:-_5-2	Rnf111	8.09629	7.85121	6.84571	1.03121	1.18268
64836	TTTTCATGGCAGTGCACTA	Rnf111_CCDS23321.1_ex12_9:70476029-70476051:-_5-4	Rnf111	6.17502	6.89261	6.25457	0.895891	0.987281
64835	TGTATGCGAACTTGAACCT	Rnf111_CCDS23321.1_ex10_9:70459092-70459114:+_5-3	Rnf111	7.56949	8.55607	8.84902	0.884692	0.855405
64833	TACTGTTATACAGCCCCTG	Rnf111_CCDS23321.1_ex10_9:70459033-70459055:-_5-1	Rnf111	2.95225	4.41151	4.15274	0.669216	0.710917
64837	CAGTGCAAGGTCTCACAAG	Rnf111_CCDS23321.1_ex12_9:70476101-70476123:-_5-5	Rnf111	6.7638	10.868	9.30879	0.622359	0.726603
64840	TCCTAGATGTTCGTTCACG	Rnf112_CCDS24812.1_ex6_11:61451019-61451041:-_5-1	Rnf112	12.0318	8.13316	9.6372	1.47935	1.24847
64839	CTTCGAGAGCCCATCTCGC	Rnf112_CCDS24812.1_ex11_11:61452798-61452820:-_5-5	Rnf112	36.0476	25.4163	28.5208	1.41829	1.2639
64842	GCGCTAACGGCCTCACGAG	Rnf112_CCDS24812.1_ex9_11:61452062-61452084:-_5-3	Rnf112	16.2772	12.5597	16.2711	1.29599	1.00037
64838	TACGAATCAATGCCTCCGG	Rnf112_CCDS24812.1_ex10_11:61452408-61452430:-_5-4	Rnf112	35.1799	32.634	30.0972	1.07802	1.16888
64841	TGTGTTCTTAGTGGACACG	Rnf112_CCDS24812.1_ex8_11:61451822-61451844:-_5-2	Rnf112	8.99494	11.2063	9.37447	0.802666	0.959515
64845	GAGGACGAGAATGAACCGG	Rnf113a1_CCDS30072.1_ex0_X:37191646-37191668:+_5-3	Rnf113a1	4.28474	4.01679	5.33502	1.06671	0.803135
64843	CGTGGCAGCGCTAAACAGA	Rnf113a1_CCDS30072.1_ex0_X:37191601-37191623:+_5-1	Rnf113a1	7.16664	6.86441	7.0756	1.04403	1.01287
64844	TATGGCGGCTTGAGTAGCG	Rnf113a1_CCDS30072.1_ex0_X:37191628-37191650:+_5-2	Rnf113a1	9.73866	9.59926	9.24311	1.01452	1.05361
64847	GTGTCCAGTTCGTAGACGG	Rnf113a1_CCDS30072.1_ex0_X:37191735-37191757:-_5-5	Rnf113a1	30.5627	30.6886	29.7031	0.995898	1.02894
64846	CCGTTCGGCAAAACCCGTG	Rnf113a1_CCDS30072.1_ex0_X:37191693-37191715:+_5-4	Rnf113a1	13.7361	15.943	14.3335	0.861579	0.958325
64851	GCCACAGCAGTTTACGAGT	Rnf113a2_CCDS59575.1_ex0_12:84417680-84417702:+_5-4	Rnf113a2	32.6079	20.9616	29.7688	1.55561	1.09537
64852	GAGAAAGAACGAGACGCAC	Rnf113a2_CCDS59575.1_ex0_12:84417707-84417729:+_5-5	Rnf113a2	3.94387	3.31193	4.28411	1.19081	0.920583
64848	AAGCGGCCGGCGTGCGACC	Rnf113a2_CCDS59575.1_ex0_12:84417428-84417450:+_5-1	Rnf113a2	7.10467	6.66705	6.71435	1.06564	1.05813
64849	GGATGCTCGGTTGTGCGAC	Rnf113a2_CCDS59575.1_ex0_12:84417482-84417504:+_5-2	Rnf113a2	22.9396	22.1175	20.5404	1.03717	1.1168
64850	TCCACGCGCTCGGCGAAAC	Rnf113a2_CCDS59575.1_ex0_12:84417638-84417660:+_5-3	Rnf113a2	8.40617	10.2195	10.1627	0.822559	0.827162
64854	TGCGACACACCCCACAGAC	Rnf114_CCDS17101.1_ex1_2:167507090-167507112:-_5-2	Rnf114	10.9782	6.49789	6.25457	1.6895	1.75523
64856	TTTGGAACATGACGTCACA	Rnf114_CCDS17101.1_ex2_2:167510899-167510921:-_5-4	Rnf114	4.1298	3.28374	3.43024	1.25765	1.20394
64857	AAATACCAGAATTACATCA	Rnf114_CCDS17101.1_ex2_2:167510917-167510939:+_5-5	Rnf114	4.71858	3.79123	4.57968	1.2446	1.03033
64855	CCGAGCTGTGGAGCTCGAG	Rnf114_CCDS17101.1_ex1_2:167507130-167507152:+_5-3	Rnf114	11.8459	10.6424	10.5896	1.11308	1.11863
64853	GTATTCGAGAAGCCGGTGC	Rnf114_CCDS17101.1_ex0_2:167503563-167503585:+_5-1	Rnf114	11.8459	14.5896	11.9361	0.811936	0.992441
64860	GTGGATTGCTACTTAGAAA	Rnf115_CCDS17647.1_ex3_3:96775675-96775697:-_5-3	Rnf115	5.15241	3.39651	4.21843	1.51697	1.22141
64858	ACAGCGACACATTTTGCAG	Rnf115_CCDS17647.1_ex2_3:96758013-96758035:+_5-1	Rnf115	10.4824	8.10496	11.2464	1.29333	0.932064
64859	CACTAGCTTTGGGACCATC	Rnf115_CCDS17647.1_ex3_3:96775623-96775645:+_5-2	Rnf115	21.5142	17.1553	18.6685	1.25408	1.15243
64862	ACAGGTCGCCAGCTATCGA	Rnf115_CCDS17647.1_ex3_3:96775819-96775841:+_5-5	Rnf115	11.7219	10.1913	9.57152	1.15018	1.22466
64861	GGGACCAAGTCGGCCTCCA	Rnf115_CCDS17647.1_ex3_3:96775751-96775773:+_5-4	Rnf115	17.9195	20.9334	19.7194	0.856027	0.908726
64865	TTGGGGTTGTCTGTACTAG	Rnf121_CCDS21523.1_ex5_7:102035307-102035329:+_5-3	Rnf121	6.26799	4.27054	4.15274	1.46773	1.50936
64863	TAATAAGTTAAGACCAAAG	Rnf121_CCDS21523.1_ex4_7:102031498-102031520:+_5-1	Rnf121	1.96063	1.45111	1.82103	1.35113	1.07666
64867	TAGCTTACATTGTAAGAAC	Rnf121_CCDS21523.1_ex6_7:102039541-102039563:+_5-5	Rnf121	1.09296	1.08458	1.03284	1.00773	1.05821
64866	GTGGCTCGGAAGGTGACAA	Rnf121_CCDS21523.1_ex5_7:102035336-102035358:+_5-4	Rnf121	5.21439	5.59567	5.13798	0.931862	1.01487
64864	ACTGGCATTGTTGGCTACA	Rnf121_CCDS21523.1_ex4_7:102031534-102031556:-_5-2	Rnf121	10.7613	16.2813	15.6471	0.660959	0.687748
64871	CTCCACAGGTGGTGCTTAA	Rnf122_CCDS22220.1_ex3_8:31125157-31125179:+_5-4	Rnf122	12.1867	8.21774	9.86709	1.48298	1.23509
64872	CTAAGAAGTTACAGCTCTA	Rnf122_CCDS22220.1_ex3_8:31125184-31125206:+_5-5	Rnf122	2.36348	1.73305	2.01807	1.36377	1.17116
64869	CCTAGCAAACTCCGGAACC	Rnf122_CCDS22220.1_ex2_8:31124846-31124868:+_5-2	Rnf122	13.3333	9.9094	10.9837	1.34552	1.21392
64868	CTTCCCCTCAATATCTACA	Rnf122_CCDS22220.1_ex1_8:31118501-31118523:+_5-1	Rnf122	1.68174	1.31014	1.29557	1.28364	1.29807
64870	AGCGAGCGATACGGCTACA	Rnf122_CCDS22220.1_ex2_8:31124873-31124895:+_5-3	Rnf122	1.21692	1.14097	1.19705	1.06656	1.0166
64874	GTACCTACCCCCCGGCCGC	Rnf123_CCDS52922.1_ex20_9:108066614-108066636:+_5-2	Rnf123	41.2536	29.2789	37.782	1.40899	1.09189
64876	GGGCCGGAAGCCCGCAACT	Rnf123_CCDS52922.1_ex28_9:108069261-108069283:+_5-4	Rnf123	12.8065	11.7702	13.2826	1.08804	0.964158
64877	CGGTTGCCGTCATAGGCAT	Rnf123_CCDS52922.1_ex31_9:108070256-108070278:+_5-5	Rnf123	17.6716	17.973	17.3877	0.983234	1.01633
64875	CCGCAGCGCAAGGTATACC	Rnf123_CCDS52922.1_ex26_9:108068586-108068608:-_5-3	Rnf123	4.81154	5.96219	5.46639	0.807009	0.880206
64873	AACATCGTGATCGACCCCC	Rnf123_CCDS52922.1_ex17_9:108063986-108064008:-_5-1	Rnf123	9.8936	13.0108	11.1807	0.760416	0.884879
64879	ACTTGGCGACACCACAGCA	Rnf125_CCDS29088.1_ex1_18:20977802-20977824:+_5-3	Rnf125	12.1247	10.868	11.8704	1.11564	1.02143
64878	ATGGCCCGCTGCTAGAACT	Rnf125_CCDS29088.1_ex1_18:20977786-20977808:+_5-2	Rnf125	27.4949	27.1925	27.043	1.01112	1.01671
89899	AGAAGTACATCGATAAATA	Rnf125_CCDS29088.1_ex1_18:20977768-20977790:+_5-1	Rnf125	1	1	1	1	1
64881	CCACCACAGATCAGAAAGG	Rnf125_CCDS29088.1_ex2_18:20979113-20979135:+_5-5	Rnf125	4.09882	5.28553	5.43354	0.775478	0.754354
64880	CCAGTTCCCGCTGACAAAA	Rnf125_CCDS29088.1_ex2_18:20979061-20979083:-_5-4	Rnf125	7.16664	10.4451	6.94423	0.686126	1.03203
64883	CAGTCTCGGCATCGGTACG	Rnf126_CCDS23989.1_ex5_10:79762158-79762180:-_5-2	Rnf126	13.0234	10.2477	11.0165	1.27086	1.18217
64882	CATGAAGGTGTCCCTACGC	Rnf126_CCDS23989.1_ex5_10:79762089-79762111:-_5-1	Rnf126	10.0795	9.31732	9.44016	1.08181	1.06773
64884	CTATCGTCGAAGATGCCAA	Rnf126_CCDS23989.1_ex5_10:79762258-79762280:+_5-3	Rnf126	8.34419	8.35871	7.0756	0.998263	1.17929
64885	ACCTGTTCACGCTGCCACA	Rnf126_CCDS23989.1_ex5_10:79762295-79762317:-_5-4	Rnf126	30.1599	30.7732	32.3961	0.98007	0.930973
64886	GGCTGCCGGTTCTGGTCGG	Rnf126_CCDS23989.1_ex6_10:79762488-79762510:+_5-5	Rnf126	16.9279	17.6628	21.1644	0.958392	0.799829
64891	AGCTGCGCACCTTGAAACA	Rnf128_CCDS30435.1_ex2_X:139658858-139658880:+_5-5	Rnf128	17.7956	9.54287	14.0051	1.8648	1.27065
64888	TCACAATGGTCATCGAAGT	Rnf128_CCDS30435.1_ex1_X:139642366-139642388:+_5-2	Rnf128	5.52427	3.05818	5.30218	1.80639	1.04189
64890	TAATTACGGCAGCAACCGT	Rnf128_CCDS30435.1_ex1_X:139642450-139642472:+_5-4	Rnf128	8.43716	6.75164	8.19219	1.24965	1.0299
64887	ACATTGTTGCAATCATGAT	Rnf128_CCDS30435.1_ex1_X:139642294-139642316:+_5-1	Rnf128	10.7613	12.6724	10.6553	0.849187	1.00995
64889	TTGAATAATGATTCACCCA	Rnf128_CCDS30435.1_ex1_X:139642402-139642424:-_5-3	Rnf128	2.36348	2.88902	3.10183	0.818091	0.761963
64894	GGATCAGATAGTACTCCAA	Rnf13_CCDS50913.1_ex5_3:57807056-57807078:-_5-3	Rnf13	4.00585	2.80443	2.41217	1.4284	1.66069
64896	GTACTCATACCATGGGAGC	Rnf13_CCDS50913.1_ex7_3:57833033-57833055:-_5-5	Rnf13	9.02593	8.47149	8.45492	1.06545	1.06754
64895	CCCGTACATAAATTTAAAA	Rnf13_CCDS50913.1_ex6_3:57820578-57820600:+_5-4	Rnf13	1.21692	1.19736	1.36125	1.01633	0.893969
64893	TGAATTCACATATGAAAAA	Rnf13_CCDS50913.1_ex4_3:57802516-57802538:+_5-2	Rnf13	1.03099	1.02819	1.09852	1.00272	0.938522
64892	CTGATGACCTGATTAGCAT	Rnf13_CCDS50913.1_ex3_3:57796252-57796274:+_5-1	Rnf13	26.9681	38.8085	30.2286	0.6949	0.892139
64901	CGCCAAAGAACTTCAGCCG	Rnf130_CCDS24626.1_ex2_11:50071284-50071306:+_5-5	Rnf130	4.96648	3.05818	3.69297	1.624	1.34485
64898	CATCGACCGCGGGCGCTAC	Rnf130_CCDS24626.1_ex0_11:50025564-50025586:+_5-2	Rnf130	23.4974	21.1589	23.6275	1.11052	0.994494
64897	ACGGCGCTCATCAACGTGA	Rnf130_CCDS24626.1_ex0_11:50025505-50025527:+_5-1	Rnf130	29.819	30.1247	28.1267	0.989852	1.06017
64900	CGGTCACCATGACTCATCC	Rnf130_CCDS24626.1_ex1_11:50052949-50052971:+_5-4	Rnf130	15.7813	17.691	13.8409	0.892054	1.1402
64899	AGCACCTGGCCGCGGACCT	Rnf130_CCDS24626.1_ex0_11:50025603-50025625:-_5-3	Rnf130	16.618	21.1871	17.2563	0.784346	0.963011
64904	GGATCGCACTCATTGAACG	Rnf133_CCDS19938.1_ex1_6:23649735-23649757:-_5-3	Rnf133	7.2906	6.30053	4.64536	1.15714	1.56944
64902	AGTCTCCGAATGTGATAAA	Rnf133_CCDS19938.1_ex0_6:23649419-23649441:+_5-1	Rnf133	2.54941	2.32513	2.80626	1.09646	0.908472
64903	TCAAACGCCTGGTGAGACA	Rnf133_CCDS19938.1_ex1_6:23649614-23649636:+_5-2	Rnf133	13.4572	12.3059	15.4172	1.09356	0.87287
64906	TACGCAGTCCAAACTGCAC	Rnf133_CCDS19938.1_ex1_6:23649935-23649957:+_5-5	Rnf133	16.9279	16.8734	17.4205	1.00323	0.971722
64905	TTCCGTGGCAGGATAAAAG	Rnf133_CCDS19938.1_ex1_6:23649767-23649789:+_5-4	Rnf133	4.06783	5.48289	5.03945	0.741913	0.807196
64911	CTTGAACTTACCGTGGGTG	Rnf135_CCDS25129.1_ex1_11:80189357-80189379:-_5-5	Rnf135	18.5703	15.3227	15.9427	1.21195	1.16482
64907	CGAAGCGTGGGGCCGTGGA	Rnf135_CCDS25129.1_ex0_11:80184067-80184089:+_5-1	Rnf135	9.3668	8.4151	9.01322	1.11309	1.03923
64910	CCCAACTTGGGATCTGGAC	Rnf135_CCDS25129.1_ex1_11:80189319-80189341:+_5-4	Rnf135	12.1247	12.9544	10.9837	0.935957	1.10389
64908	GCTTGCCCCATATGTCGGA	Rnf135_CCDS25129.1_ex0_11:80184099-80184121:+_5-2	Rnf135	10.7303	11.9112	11.4763	0.900857	0.934995
64909	AAGTACCTCCAAGCGGCGC	Rnf135_CCDS25129.1_ex0_11:80184177-80184199:+_5-3	Rnf135	9.08791	12.7852	10.6881	0.710814	0.850282
64914	AGTCACACTTCCACGACAT	Rnf138_CCDS29089.1_ex1_18:21008779-21008801:-_5-3	Rnf138	6.82577	7.00538	7.7981	0.974361	0.875312
64916	GATGCTGTTCAAAAAAGGT	Rnf138_CCDS29089.1_ex1_18:21008873-21008895:+_5-5	Rnf138	5.86514	6.4415	6.02468	0.910524	0.973518
64915	GAAAGAGCATGTCCGGAAC	Rnf138_CCDS29089.1_ex1_18:21008806-21008828:+_5-4	Rnf138	9.92459	11.3755	11.4763	0.872453	0.86479
64913	ACTTTCTCTCATTGCAGTC	Rnf138_CCDS29089.1_ex1_18:21008743-21008765:-_5-2	Rnf138	5.12142	6.10317	3.5616	0.839142	1.43795
64912	AAGACGCCGGTGCGGACCG	Rnf138_CCDS29089.1_ex0_18:21002134-21002156:+_5-1	Rnf138	5.46229	7.4001	6.09037	0.738138	0.896875
64917	CTACGATTCCAGCCAAAGC	Rnf139_CCDS27494.1_ex0_15:58889435-58889457:+_5-1	Rnf139	4.81154	4.35512	5.49923	1.1048	0.874949
64920	TCGAGTTGCTTCCTCGGAA	Rnf139_CCDS27494.1_ex1_15:58898473-58898495:+_5-4	Rnf139	14.201	14.787	14.6619	0.960367	0.968563
64921	TAGCCCATTATTTGGGCCT	Rnf139_CCDS27494.1_ex1_15:58899028-58899050:+_5-5	Rnf139	21.3592	24.1193	20.1135	0.885565	1.06193
64918	GCCGTCCTTACCAAGGAGC	Rnf139_CCDS27494.1_ex0_15:58889484-58889506:-_5-2	Rnf139	13.4882	16.1121	15.8442	0.837147	0.851306
64919	CTGGATACAACTATACCTG	Rnf139_CCDS27494.1_ex1_15:58898303-58898325:-_5-3	Rnf139	3.97486	6.72344	5.959	0.591195	0.667035
64923	TTGAAATCCAGATCAAAGA	Rnf14_CCDS29200.1_ex2_18:38308312-38308334:+_5-2	Rnf14	7.19763	7.73844	6.61582	0.930115	1.08794
64926	TGATAGGTCAGTCTGCATA	Rnf14_CCDS29200.1_ex3_18:38309663-38309685:-_5-5	Rnf14	10.9162	12.0804	9.93277	0.903633	1.09901
64924	GCCCTTCAGTGGCGACTCC	Rnf14_CCDS29200.1_ex2_18:38308369-38308391:+_5-3	Rnf14	8.25123	10.3041	9.50584	0.80077	0.868017
64922	CTTGGACTTCAATCAAGCT	Rnf14_CCDS29200.1_ex2_18:38308163-38308185:+_5-1	Rnf14	10.1105	12.7852	11.6733	0.790798	0.86612
64925	ACATCTGCCATTAGATCCA	Rnf14_CCDS29200.1_ex3_18:38309546-38309568:-_5-4	Rnf14	8.37518	12.0522	9.01322	0.694911	0.929211
64928	GTACGGGTGGTCTGTACCA	Rnf141_CCDS40086.1_ex3_7:110833736-110833758:-_5-2	Rnf141	5.64822	4.10137	5.66343	1.37715	0.997315
64930	TCTTTCAGAACTGCTAAGG	Rnf141_CCDS40086.1_ex3_7:110833832-110833854:-_5-4	Rnf141	8.5921	7.82302	8.06083	1.09831	1.06591
64929	TGGAAAGTAGTTGTACGGG	Rnf141_CCDS40086.1_ex3_7:110833748-110833770:-_5-3	Rnf141	11.474	12.8134	15.3844	0.895468	0.745821
64927	GCCCATCCATAGACTAGCC	Rnf141_CCDS40086.1_ex2_7:110825218-110825240:+_5-1	Rnf141	18.6942	21.9202	18.5043	0.852833	1.01026
64931	TCACCTTGGTTCGAGAAAG	Rnf141_CCDS40086.1_ex4_7:110837128-110837150:-_5-5	Rnf141	4.31573	6.77983	4.31695	0.636555	0.999718
64932	TTGCACTGTACCAGCTGCG	Rnf144a_CCDS36425.1_ex3_12:26321053-26321075:+_5-1	Rnf144a	19.4999	12.2213	16.3696	1.59557	1.19123
64933	AGTTGGCACACGGCCTGGC	Rnf144a_CCDS36425.1_ex3_12:26321095-26321117:+_5-2	Rnf144a	17.4857	12.9826	16.9936	1.34686	1.02896
64935	GATGCTGCCTGTCCCAAAC	Rnf144a_CCDS36425.1_ex5_12:26327523-26327545:-_5-4	Rnf144a	23.5284	22.484	19.2925	1.04645	1.21956
64936	TGAGCTCTTGATCAAAGAA	Rnf144a_CCDS36425.1_ex5_12:26327569-26327591:-_5-5	Rnf144a	3.07621	4.55248	3.52876	0.675721	0.871752
64934	TGGGCACCACGTCCGACAA	Rnf144a_CCDS36425.1_ex3_12:26321124-26321146:+_5-3	Rnf144a	11.0092	18.706	15.3187	0.588537	0.718675
64939	TCATCCAGAGGCACCAAAC	Rnf144b_CCDS26491.1_ex2_13:47228944-47228966:-_5-3	Rnf144b	10.6063	9.59926	9.76857	1.10491	1.08576
64938	ACATGGTGTGCCTAAACCA	Rnf144b_CCDS26491.1_ex1_13:47220557-47220579:+_5-2	Rnf144b	18.1364	17.3245	15.5814	1.04687	1.16398
64937	TGGTGCTGTCAATCCGAGA	Rnf144b_CCDS26491.1_ex1_13:47220509-47220531:+_5-1	Rnf144b	9.70767	10.9244	10.1627	0.888624	0.955229
64940	AGCGGCTCAAGTTTGAACG	Rnf144b_CCDS26491.1_ex2_13:47228979-47229001:+_5-4	Rnf144b	16.4321	19.2981	18.3729	0.851488	0.894365
64941	TGGGTCTCCGGCTGAAATA	Rnf144b_CCDS26491.1_ex3_13:47237461-47237483:-_5-5	Rnf144b	7.63147	9.51468	7.73242	0.802073	0.986944
64944	TGCACACCACTAACTGACC	Rnf145_CCDS24565.1_ex3_11:44548760-44548782:-_5-3	Rnf145	10.7923	9.23273	11.5748	1.16891	0.93239
64946	ATTAGACCCTAGGAAGTAC	Rnf145_CCDS24565.1_ex3_11:44548927-44548949:-_5-5	Rnf145	5.12142	4.72165	4.1199	1.08467	1.24309
64942	TCACTCCTTACGTAGTCCC	Rnf145_CCDS24565.1_ex2_11:44542625-44542647:-_5-1	Rnf145	10.6373	10.4733	10.2283	1.01566	1.03998
64943	TACTTACCTATTAAGGCTG	Rnf145_CCDS24565.1_ex2_11:44542706-44542728:-_5-2	Rnf145	5.61724	5.934	6.74719	0.946619	0.83253
64945	TTCATAACGCAGGAGCACA	Rnf145_CCDS24565.1_ex3_11:44548782-44548804:-_5-4	Rnf145	14.2629	17.973	16.4353	0.793577	0.867823
64949	TGCGTGGTATTATGAAGGA	Rnf146_CCDS48529.1_ex0_10:29347553-29347575:-_5-3	Rnf146	6.54688	4.27054	4.84241	1.53303	1.35199
64947	TACCAAAGAAGGGAGTAGC	Rnf146_CCDS48529.1_ex0_10:29347347-29347369:-_5-1	Rnf146	25.6046	17.6346	23.4305	1.45195	1.09279
64948	AAATGAACATGGACGTCGC	Rnf146_CCDS48529.1_ex0_10:29347394-29347416:-_5-2	Rnf146	22.6607	23.3017	18.3729	0.972493	1.23338
64951	AGTTCTTCTGGTGACAACA	Rnf146_CCDS48529.1_ex0_10:29347604-29347626:+_5-5	Rnf146	8.46815	10.1913	8.88186	0.830916	0.953421
64950	AGGAAATGGTGAATATGCG	Rnf146_CCDS48529.1_ex0_10:29347568-29347590:-_5-4	Rnf146	4.78055	5.84942	5.36786	0.81727	0.890588
64952	TCTATAACTATCCGGGTAC	Rnf148_CCDS51726.1_ex0_6:23654550-23654572:-_5-1	Rnf148	6.17502	3.87582	4.74388	1.59322	1.30168
64954	TTGGCTGGCCCTCATCGAA	Rnf148_CCDS51726.1_ex0_6:23654636-23654658:-_5-3	Rnf148	14.17	12.7288	12.7243	1.11322	1.11362
64953	ATCAACCTGGCAGCGGAGA	Rnf148_CCDS51726.1_ex0_6:23654590-23654612:-_5-2	Rnf148	11.9388	10.7834	11.6733	1.10715	1.02274
64955	GCCCGATCAGACAGACACT	Rnf148_CCDS51726.1_ex0_6:23654654-23654676:-_5-4	Rnf148	6.73281	6.75164	7.6339	0.997212	0.881962
64956	TATGATCCGGTTTCCCACC	Rnf148_CCDS51726.1_ex0_6:23654797-23654819:+_5-5	Rnf148	15.6884	16.7042	13.3811	0.939187	1.17243
64961	ATGGTGAGCATCGAATACG	Rnf149_CCDS14907.1_ex6_1:39577136-39577158:-_5-5	Rnf149	4.16079	2.21235	4.61252	1.88071	0.902065
64958	CCCGCGTGAGACATGGGCT	Rnf149_CCDS14907.1_ex6_1:39576825-39576847:+_5-2	Rnf149	10.1105	8.55607	10.2612	1.18168	0.985317
64959	CTTCGGAGAAAGCTCGCTC	Rnf149_CCDS14907.1_ex6_1:39577068-39577090:-_5-3	Rnf149	5.9581	5.20095	5.959	1.14558	0.999849
64960	CACCGTCAGGTTCGACTGC	Rnf149_CCDS14907.1_ex6_1:39577112-39577134:+_5-4	Rnf149	15.9673	14.6178	13.611	1.09231	1.17312
64957	ATTAGCTACCCAAAAGGAC	Rnf149_CCDS14907.1_ex5_1:39565285-39565307:-_5-1	Rnf149	9.1189	9.4019	9.53868	0.9699	0.955992
64965	AACACCAAGTTCGCCGCGC	Rnf150_CCDS40402.1_ex0_8:82864318-82864340:+_5-4	Rnf150	19.345	17.4655	18.7342	1.10761	1.0326
64963	AGCGAGTGCGGGCGATACG	Rnf150_CCDS40402.1_ex0_8:82864219-82864241:+_5-2	Rnf150	24.8609	25.2189	24.974	0.985804	0.995471
64966	TGCAAGTTCCGGGTGCCGA	Rnf150_CCDS40402.1_ex1_8:82990443-82990465:-_5-5	Rnf150	26.6582	30.8578	28.3238	0.863906	0.941195
64964	CGCCCAAGCAGGACGCGCG	Rnf150_CCDS40402.1_ex0_8:82864247-82864269:+_5-3	Rnf150	8.0653	9.71204	9.24311	0.830444	0.872574
64962	TATTTGGAGCCCGAGCCCG	Rnf150_CCDS40402.1_ex0_8:82864150-82864172:+_5-1	Rnf150	17.4857	21.892	18.2087	0.798727	0.960292
64969	CTGCAGCGTTCTTGCACTA	Rnf151_CCDS37492.1_ex0_17:24716693-24716715:+_5-3	Rnf151	9.05692	6.89261	9.473	1.31401	0.956078
64967	GTGCAACCCTCATTGGGGC	Rnf151_CCDS37492.1_ex0_17:24716599-24716621:+_5-1	Rnf151	19.19	19.1289	9.50584	1.0032	2.01876
64971	TAAAAAGTGCATCTTCAGG	Rnf151_CCDS37492.1_ex2_17:24717471-24717493:-_5-5	Rnf151	13.7361	14.1949	14.5305	0.967679	0.94533
64968	CTCCTTGCGATGAGCCAGA	Rnf151_CCDS37492.1_ex0_17:24716652-24716674:+_5-2	Rnf151	6.57787	8.16135	6.48446	0.805978	1.01441
64970	ATTGGCCGCCTACAAGTCA	Rnf151_CCDS37492.1_ex1_17:24717065-24717087:-_5-4	Rnf151	37.1012	49.9453	39.8181	0.742837	0.931766
64975	GAAGGACGTAAGGTGCCCC	Rnf152_CCDS15204.1_ex0_1:105284672-105284694:-_5-4	Rnf152	27.5878	17.7756	18.767	1.55201	1.47002
64972	AGTGTACGCTCCTTAGAGA	Rnf152_CCDS15204.1_ex0_1:105284495-105284517:+_5-1	Rnf152	4.03684	2.83263	3.00331	1.42512	1.34413
64974	GGCATCACCAAATTGCCCC	Rnf152_CCDS15204.1_ex0_1:105284644-105284666:-_5-3	Rnf152	13.953	10.3887	12.363	1.3431	1.12861
64973	TGCTCGGAAGTGTGTGGTA	Rnf152_CCDS15204.1_ex0_1:105284570-105284592:+_5-2	Rnf152	17.2998	14.4487	15.68	1.19733	1.1033
64976	TGGAGGCACACCGAGCAGC	Rnf152_CCDS15204.1_ex0_1:105284711-105284733:+_5-5	Rnf152	105.74	110.901	109.047	0.95346	0.969672
64978	GACCGTGCACTACAAGCGA	Rnf157_CCDS48984.1_ex14_11:116359876-116359898:-_5-2	Rnf157	8.22024	5.99039	6.32025	1.37224	1.30062
64981	TTTGACTCCACGCATCCGG	Rnf157_CCDS48984.1_ex17_11:116396245-116396267:-_5-5	Rnf157	9.92459	10.2195	12.4615	0.971139	0.796418
64980	GTCGCTGTTCTCGCCAAAC	Rnf157_CCDS48984.1_ex17_11:116396218-116396240:+_5-4	Rnf157	9.98656	10.3605	11.8376	0.963907	0.843634
64979	AGTCTACCCTTACCGCCAC	Rnf157_CCDS48984.1_ex17_11:116396175-116396197:+_5-3	Rnf157	20.0267	21.5536	20.5076	0.929158	0.976552
64977	TACCGTGGACCCCTCGGAG	Rnf157_CCDS48984.1_ex14_11:116359825-116359847:-_5-1	Rnf157	19.7788	30.463	22.4452	0.649273	0.881204
64985	AGCAGGTATTGCTGGTGCA	Rnf165_CCDS50327.1_ex6_18:77484199-77484221:+_5-4	Rnf165	31.1205	18.847	17.9788	1.65122	1.73095
64986	ACCCCGTGCAGTCGCAGCC	Rnf165_CCDS50327.1_ex6_18:77484338-77484360:-_5-5	Rnf165	32.1121	25.7264	27.2729	1.24822	1.17744
64984	CTCGTCTCGCATCCCAGGT	Rnf165_CCDS50327.1_ex6_18:77484144-77484166:-_5-3	Rnf165	25.9765	22.1739	22.4452	1.17149	1.15733
64983	GGTGGCCAAAGTCGAAGCT	Rnf165_CCDS50327.1_ex5_18:77475519-77475541:+_5-2	Rnf165	5.49328	5.87761	6.35309	0.934611	0.864662
64982	CCGGCTAGGATTTAGTCCC	Rnf165_CCDS50327.1_ex3_18:77466964-77466986:+_5-1	Rnf165	15.3785	18.1985	15.9755	0.845042	0.962629
64991	GAGGTGTACCATCGGCCAG	Rnf166_CCDS22740.1_ex5_8:122475885-122475907:-_5-5	Rnf166	5.43131	4.21415	5.59775	1.28883	0.970266
64989	TTCTTGTTGCAACCCCGAC	Rnf166_CCDS22740.1_ex4_8:122470200-122470222:+_5-3	Rnf166	18.6632	16.3377	18.4715	1.14234	1.01038
64987	AGATTGCGGGCTCCGCAGT	Rnf166_CCDS22740.1_ex2_8:122468300-122468322:+_5-1	Rnf166	14.4179	13.3491	16.4353	1.08006	0.87725
64988	TGCCCCAAATTCGTCCCTG	Rnf166_CCDS22740.1_ex3_8:122468639-122468661:-_5-2	Rnf166	15.7194	16.3095	16.4353	0.963817	0.956439
64990	CCCTTCGACCCCAAGAAAG	Rnf166_CCDS22740.1_ex4_8:122470268-122470290:-_5-4	Rnf166	8.80902	10.1913	8.71765	0.864363	1.01048
64992	AGTCCCTCGTCGCTCAGAG	Rnf167_CCDS24959.1_ex1_11:70648084-70648106:-_5-1	Rnf167	9.33581	7.03358	10.7866	1.32732	0.865498
64994	AAGACTGACCCATTGACCG	Rnf167_CCDS24959.1_ex2_11:70649282-70649304:-_5-3	Rnf167	2.36348	1.95861	2.41217	1.20671	0.979816
64995	TCTGAGCATTTAGGACCTA	Rnf167_CCDS24959.1_ex3_11:70649439-70649461:-_5-4	Rnf167	8.49913	7.14636	6.94423	1.1893	1.22391
64993	CCCACCCAGAAAATGCCTG	Rnf167_CCDS24959.1_ex2_11:70649236-70649258:+_5-2	Rnf167	8.5921	7.85121	10.1955	1.09437	0.842734
64996	CCCTTCTCGTAGACAAAAA	Rnf167_CCDS24959.1_ex4_11:70649744-70649766:-_5-5	Rnf167	2.70435	3.02999	2.67489	0.892528	1.01101
64999	TTCGTCGGCTCAGTGAACC	Rnf168_CCDS49825.1_ex1_16:32282328-32282350:+_5-3	Rnf168	8.87099	4.15776	5.26934	2.1336	1.68351
64997	AGACCCGGCGACGACAGAA	Rnf168_CCDS49825.1_ex0_16:32278268-32278290:-_5-1	Rnf168	5.27637	2.80443	3.13467	1.88144	1.68323
65001	CTGTGTAAACTTACGATAC	Rnf168_CCDS49825.1_ex2_16:32285542-32285564:-_5-5	Rnf168	1.83668	1.02819	1.26273	1.78632	1.45453
64998	CAGAGAATTTCTTCGGGTA	Rnf168_CCDS49825.1_ex0_16:32278306-32278328:-_5-2	Rnf168	4.87352	3.19915	4.31695	1.52338	1.12893
65000	TTGAGGCGAGAATATGAAG	Rnf168_CCDS49825.1_ex1_16:32282354-32282376:+_5-4	Rnf168	1.15494	1	1.22989	1.15494	0.939062
65005	GCGCCACGGCCGGAGGAGT	Rnf169_CCDS52322.1_ex5_7:99980257-99980279:-_5-4	Rnf169	10.4514	6.72344	8.65197	1.55447	1.20798
65003	TGCAGGAGGATTCCGAAAT	Rnf169_CCDS52322.1_ex3_7:99943026-99943048:-_5-2	Rnf169	12.2487	10.7552	11.2136	1.13886	1.09231
65004	TCGTCGCGCGCCCGACGGC	Rnf169_CCDS52322.1_ex5_7:99980102-99980124:+_5-3	Rnf169	19.283	16.958	17.8803	1.13711	1.07845
65002	CTGAATCCGAGAGACGCGC	Rnf169_CCDS52322.1_ex2_7:99935255-99935277:+_5-1	Rnf169	13.5192	11.9112	12.9542	1.135	1.04362
65006	GACCGCAACACTAACAACG	Rnf169_CCDS52322.1_ex5_7:99980279-99980301:+_5-5	Rnf169	5.33834	11.5447	8.02799	0.462408	0.664966
65008	ACATACATTTTCGGTGGCA	Rnf17_CCDS27149.1_ex2_14:56421151-56421173:-_5-1	Rnf17	22.1649	21.9484	21.8212	1.00987	1.01575
90031	ATACCGACATTACAGCTGA	Rnf17_CCDS27149.1_ex3_14:56424552-56424574:-_5-2	Rnf17	1	1	1	1	1
65007	ATATTTCCGCACATAGAAG	Rnf17_CCDS27149.1_ex11_14:56460009-56460031:-_5-5	Rnf17	16.0912	17.55	16.3696	0.916877	0.982993
65010	ATTGCTGTACTGCCTCAAC	Rnf17_CCDS27149.1_ex9_14:56438835-56438857:+_5-4	Rnf17	16.773	23.0761	21.8869	0.726854	0.766347
65009	CATTACCATTACCTGAGTC	Rnf17_CCDS27149.1_ex6_14:56431640-56431662:-_5-3	Rnf17	7.35257	17.2117	10.8523	0.427184	0.677511
65014	AATTGCATACTGGCGATAC	Rnf170_CCDS22207.1_ex4_8:26135638-26135660:+_5-4	Rnf170	5.1834	3.62207	5.00661	1.43106	1.03531
65011	GAACAATTCCAAACAGAAC	Rnf170_CCDS22207.1_ex2_8:26125958-26125980:+_5-1	Rnf170	2.48743	2.40971	2.70774	1.03225	0.918639
65013	GTCCACAGTTTGTTTCAAC	Rnf170_CCDS22207.1_ex3_8:26129122-26129144:-_5-3	Rnf170	11.443	11.9112	11.7719	0.960694	0.972064
65015	CAACTGATTGCACCAAGCC	Rnf170_CCDS22207.1_ex4_8:26135662-26135684:-_5-5	Rnf170	18.3844	20.8488	20.1792	0.881795	0.911055
65012	AGGCTTGATGTAAGCAGAT	Rnf170_CCDS22207.1_ex3_8:26129095-26129117:-_5-2	Rnf170	11.7529	14.1385	14.3006	0.831266	0.821844
65017	GGCCCCGTTTCATTTAGCC	Rnf180_CCDS36775.1_ex4_13:105250010-105250032:+_5-2	Rnf180	13.0234	7.82302	4.64536	1.66475	2.80353
65018	ATACGTCGCTCGCACCTCC	Rnf180_CCDS36775.1_ex4_13:105250228-105250250:+_5-3	Rnf180	12.5896	11.3755	9.89993	1.10673	1.27168
65020	CTAATCGGGCCCCACAGAA	Rnf180_CCDS36775.1_ex4_13:105250515-105250537:+_5-5	Rnf180	20.4915	19.4673	22.8722	1.05262	0.895917
65019	CACATCCCGGAGTCCCGTC	Rnf180_CCDS36775.1_ex4_13:105250362-105250384:-_5-4	Rnf180	24.8609	23.781	24.8098	1.04541	1.00206
65016	TATTCGGATCAAAACTAGG	Rnf180_CCDS36775.1_ex4_13:105249930-105249952:+_5-1	Rnf180	5.15241	5.31373	4.21843	0.969642	1.22141
65023	TTCCCAATCTACCAATCCC	Rnf181_CCDS20240.1_ex3_6:72361487-72361509:+_5-3	Rnf181	6.08206	4.69345	5.30218	1.29586	1.14709
65021	TCATCAGTAGCGCCAAGGC	Rnf181_CCDS20240.1_ex3_6:72361411-72361433:-_5-1	Rnf181	13.953	13.1235	14.4648	1.06321	0.964618
65022	ACTGATGACTGTTCTAGGG	Rnf181_CCDS20240.1_ex3_6:72361424-72361446:+_5-2	Rnf181	9.70767	10.5297	9.70288	0.921935	1.00049
65025	AACTCGCGAGAAGAGTGCG	Rnf181_CCDS20240.1_ex4_6:72362268-72362290:-_5-5	Rnf181	3.78893	4.12957	4.02138	0.917514	0.942198
65024	AACCCAGAAACCTGCCGCC	Rnf181_CCDS20240.1_ex4_6:72362229-72362251:+_5-4	Rnf181	7.19763	9.45829	9.24311	0.760987	0.778702
65030	TAGAATTCTACCACGGGGG	Rnf182_CCDS26480.1_ex0_13:43668411-43668433:-_5-5	Rnf182	9.8936	7.82302	8.55345	1.26468	1.15668
65029	TCCTTGTAAACTTGACCTG	Rnf182_CCDS26480.1_ex0_13:43668233-43668255:+_5-4	Rnf182	21.7931	17.691	20.4091	1.23187	1.06781
65027	ACTTTGGGGACTCTCCCCA	Rnf182_CCDS26480.1_ex0_13:43668131-43668153:+_5-2	Rnf182	12.2177	10.6424	9.96561	1.14802	1.22599
65026	TGACAACACTCCAGAACCT	Rnf182_CCDS26480.1_ex0_13:43668075-43668097:-_5-1	Rnf182	8.09629	7.23094	9.01322	1.11967	0.898268
65028	GGGACAGACGATGACCCCC	Rnf182_CCDS26480.1_ex0_13:43668148-43668170:-_5-3	Rnf182	13.5812	13.772	13.3811	0.986144	1.01495
65032	GCCCTCTAGGATGACATGG	Rnf183_CCDS38775.1_ex0_4:62428274-62428296:+_5-2	Rnf183	24.3651	18.1139	17.6504	1.3451	1.38042
65033	TGGGGCTCTAGGCGGAGCA	Rnf183_CCDS38775.1_ex0_4:62428293-62428315:+_5-3	Rnf183	18.0745	14.8716	18.3072	1.21537	0.987285
65031	GAAGTAGCGGCTCTTGGGC	Rnf183_CCDS38775.1_ex0_4:62428232-62428254:+_5-1	Rnf183	5.33834	7.79482	6.02468	0.684857	0.886078
65034	TGCCCTGAAGCCAGCACGG	Rnf183_CCDS38775.1_ex0_4:62428353-62428375:+_5-4	Rnf183	19.6549	30.2375	24.2186	0.650017	0.81156
65035	GCCAGGCATTCCACACAGA	Rnf183_CCDS38775.1_ex0_4:62428434-62428456:+_5-5	Rnf183	10.7613	17.8602	14.5634	0.602528	0.738927
65040	GAAGGCCCTTTACTTGCCA	Rnf185_CCDS24361.1_ex5_11:3432555-3432577:+_5-5	Rnf185	10.0485	7.96399	7.7981	1.26175	1.28859
65036	TCATCCCCCTCTATGGCAG	Rnf185_CCDS24361.1_ex3_11:3426590-3426612:-_5-1	Rnf185	8.18925	7.76663	7.99515	1.05442	1.02428
65037	AGTTGGCCGTGTTTACATC	Rnf185_CCDS24361.1_ex4_11:3428883-3428905:-_5-2	Rnf185	9.21186	9.20454	10.5239	1.0008	0.875327
65038	AGGCATATGTTGCACTCAA	Rnf185_CCDS24361.1_ex5_11:3432447-3432469:+_5-3	Rnf185	6.11305	7.06177	7.0756	0.865653	0.863962
65039	CCACTGAGAATTCCAATGC	Rnf185_CCDS24361.1_ex5_11:3432523-3432545:-_5-4	Rnf185	11.35	16.7324	13.9065	0.678327	0.816166
65045	CCTTTCGGCACAGCGGACA	Rnf186_CCDS51338.1_ex0_4:138967550-138967572:-_5-5	Rnf186	13.6742	9.48648	11.8376	1.44144	1.15515
65041	ATCCGCATGCGACATCCAC	Rnf186_CCDS51338.1_ex0_4:138967247-138967269:-_5-1	Rnf186	16.9589	16.1403	15.4172	1.05072	1.1
65044	TTCAGGCATACGGCACAGA	Rnf186_CCDS51338.1_ex0_4:138967491-138967513:-_5-4	Rnf186	9.49075	9.3737	7.6339	1.01249	1.24324
65043	GGTGGTGGTGGTACCCGCT	Rnf186_CCDS51338.1_ex0_4:138967342-138967364:-_5-3	Rnf186	15.0376	17.832	17.0593	0.843295	0.881493
65042	ACAAGGCTGATCCGCGCAC	Rnf186_CCDS51338.1_ex0_4:138967270-138967292:-_5-2	Rnf186	15.9673	19.3827	16.8294	0.823791	0.948773
65047	AGCGGAATCTGGCCATAGC	Rnf19a_CCDS27427.1_ex4_15:36247804-36247826:-_5-2	Rnf19a	23.3734	19.2135	22.4452	1.21651	1.04136
65046	GTGGGACTAACGCAGCCAT	Rnf19a_CCDS27427.1_ex3_15:36247121-36247143:-_5-1	Rnf19a	8.80902	7.31552	6.58298	1.20415	1.33815
65049	ACCTGTGATGCTGCTCGAC	Rnf19a_CCDS27427.1_ex7_15:36260090-36260112:-_5-4	Rnf19a	13.6122	12.5033	12.0018	1.08869	1.13418
65050	TATGTTCTCACCCACAGTC	Rnf19a_CCDS27427.1_ex8_15:36265264-36265286:+_5-5	Rnf19a	4.90451	4.63706	5.89332	1.05768	0.832215
65048	ATTCCCCTCTCAGTCCCTC	Rnf19a_CCDS27427.1_ex5_15:36253155-36253177:-_5-3	Rnf19a	24.3031	27.0515	25.2039	0.8984	0.96426
65055	ATTGATCGGTGCTCCGGTG	Rnf19b_CCDS51305.1_ex3_4:129075641-129075663:+_5-5	Rnf19b	22.01	16.7888	18.57	1.31099	1.18525
65052	CGAAGAGTTCATGCTGCGC	Rnf19b_CCDS51305.1_ex0_4:129058824-129058846:+_5-2	Rnf19b	9.14988	7.34372	7.83094	1.24595	1.16843
65053	CTCGGACCCCGACTGCCGC	Rnf19b_CCDS51305.1_ex0_4:129058854-129058876:+_5-3	Rnf19b	38.1238	32.3239	43.2993	1.17943	0.880472
65051	AGTCCCGGCACGAGCGATG	Rnf19b_CCDS51305.1_ex0_4:129058673-129058695:-_5-1	Rnf19b	14.4179	12.5315	13.611	1.15053	1.05928
65054	TGCTGACGGGCCATATCGC	Rnf19b_CCDS51305.1_ex1_4:129071850-129071872:-_5-4	Rnf19b	9.61471	8.4151	9.30879	1.14255	1.03286
65058	GTATGAAGCGCATCAGGAA	Rnf2_CCDS15362.1_ex3_1:151476226-151476248:-_5-3	Rnf2	4.03684	5.05998	4.71104	0.797798	0.856889
65060	AAACACTCCTTTGTAGTCA	Rnf2_CCDS15362.1_ex4_1:151476916-151476938:+_5-5	Rnf2	1.43383	1.90222	2.60921	0.75377	0.549528
65056	CCTTAATTAGATTACAGCG	Rnf2_CCDS15362.1_ex2_1:151473333-151473355:-_5-1	Rnf2	7.44554	10.1068	8.75049	0.736689	0.85087
65059	TATCACAGCCCTTAGAAGT	Rnf2_CCDS15362.1_ex4_1:151476871-151476893:-_5-4	Rnf2	2.54941	3.81943	3.72581	0.667484	0.684256
65057	CAGCCACAGCATCGAGGAG	Rnf2_CCDS15362.1_ex3_1:151476163-151476185:-_5-2	Rnf2	5.15241	8.30232	6.71435	0.620599	0.767374
65063	AAACGTTATGATCTGGACC	Rnf20_CCDS18178.1_ex2_4:49638213-49638235:+_5-2	Rnf20	11.0092	4.18595	6.02468	2.63003	1.82734
65061	GTTGATTGTGAACCGGTAC	Rnf20_CCDS18178.1_ex1_4:49638045-49638067:+_5-1	Rnf20	1.09296	1.31014	1.5583	0.834237	0.701383
65064	CAGAACCGACATTGTGAGC	Rnf20_CCDS18178.1_ex7_4:49645930-49645952:+_5-3	Rnf20	5.55526	7.45649	7.76526	0.745023	0.715399
65062	CCCCATAAACCGGGAGATG	Rnf20_CCDS18178.1_ex10_4:49649726-49649748:+_5-5	Rnf20	10.2655	16.958	14.3006	0.605347	0.717832
65065	GGTCCGAGCTTCATCCAAG	Rnf20_CCDS18178.1_ex8_4:49648393-49648415:-_5-4	Rnf20	4.99747	10.6988	6.91139	0.467104	0.723077
65069	GCGCGCGAACATGCGCGCA	Rnf207_CCDS51393.1_ex14_4:152315970-152315992:+_5-4	Rnf207	4.90451	4.27054	3.5616	1.14845	1.37705
65068	CGGCTCCGAATGCAGCGCT	Rnf207_CCDS51393.1_ex13_4:152315815-152315837:+_5-3	Rnf207	18.4463	16.7324	15.7456	1.10243	1.17152
65070	TCCACTGGCGGGAGGCCAC	Rnf207_CCDS51393.1_ex15_4:152317748-152317770:+_5-5	Rnf207	14.9137	13.913	14.0051	1.07193	1.06488
65066	GTGCAAGGTTGCGAGCGGC	Rnf207_CCDS51393.1_ex12_4:152315617-152315639:-_5-1	Rnf207	17.2998	18.1985	19.4895	0.950614	0.887645
65067	TTTCGGGACATGCAGGGGT	Rnf207_CCDS51393.1_ex13_4:152315746-152315768:-_5-2	Rnf207	7.69344	11.8548	10.4582	0.648973	0.735635
65072	TCATTGTCAACCAGGCATG	Rnf208_CCDS15757.2_ex0_2:25243512-25243534:+_5-2	Rnf208	8.90198	7.03358	11.1479	1.26564	0.798535
65071	CACGCTTGGGTGCCAGAGT	Rnf208_CCDS15757.2_ex0_2:25243470-25243492:-_5-1	Rnf208	6.57787	6.10317	6.09037	1.07778	1.08004
65075	ATCAGTATGTGATTCGACC	Rnf208_CCDS15757.2_ex0_2:25243653-25243675:+_5-5	Rnf208	5.09044	4.80623	6.71435	1.05913	0.758143
65074	GAGTTGGGCTTCCCCCGGG	Rnf208_CCDS15757.2_ex0_2:25243607-25243629:+_5-4	Rnf208	47.9161	50.9603	50.2945	0.940263	0.952711
65073	TTGCGGGGCCGCCTTGGCA	Rnf208_CCDS15757.2_ex0_2:25243576-25243598:-_5-3	Rnf208	18.4153	23.1889	24.2515	0.794145	0.759349
65077	CTACCTTCCTTTAGGACGG	Rnf214_CCDS23136.1_ex11_9:45899872-45899894:+_5-2	Rnf214	13.4572	9.65565	12.1331	1.39372	1.10913
65076	GTAGTACCGCCTGCAAATG	Rnf214_CCDS23136.1_ex11_9:45899823-45899845:-_5-1	Rnf214	10.0485	7.85121	10.0641	1.27987	0.99845
65080	TTTGGCTACTTACACTCGG	Rnf214_CCDS23136.1_ex11_9:45900197-45900219:+_5-5	Rnf214	12.6206	10.4169	13.9394	1.21155	0.905389
65078	TCACTCGGTCTCTTAAGGC	Rnf214_CCDS23136.1_ex11_9:45899951-45899973:-_5-3	Rnf214	12.4656	11.2063	13.0855	1.11237	0.952627
65079	AGGACTTGACCAACCCAGC	Rnf214_CCDS23136.1_ex11_9:45900014-45900036:-_5-4	Rnf214	30.3458	35.3125	33.8082	0.859351	0.897586
65084	ATCGGTCCGGAAGACGGTC	Rnf215_CCDS24378.1_ex0_11:4135512-4135534:+_5-4	Rnf215	1.43383	1.02819	1.19705	1.39452	1.19781
65085	AGAGATACCCGTAGATGGC	Rnf215_CCDS24378.1_ex1_11:4135836-4135858:+_5-5	Rnf215	6.42293	5.31373	7.2398	1.20874	0.887169
65083	TTTTGGAGGGCGTCAGAAT	Rnf215_CCDS24378.1_ex0_11:4135495-4135517:+_5-3	Rnf215	6.36095	5.84942	5.76196	1.08745	1.10396
65081	GGAGCCCGCTCAGTGCGAG	Rnf215_CCDS24378.1_ex0_11:4135443-4135465:+_5-1	Rnf215	22.7227	21.8074	19.1611	1.04197	1.18588
65082	AGTGGATGTGAAACTGCCG	Rnf215_CCDS24378.1_ex0_11:4135460-4135482:+_5-2	Rnf215	10.4514	14.7306	13.6438	0.709501	0.766017
65088	CCGTTTCTTTCACTAACAG	Rnf216_CCDS57400.1_ex13_5:143090118-143090140:+_5-3	Rnf216	4.06783	2.52249	2.57637	1.61262	1.5789
65086	CACTATGCAATCACCCGAA	Rnf216_CCDS57400.1_ex10_5:143085870-143085892:-_5-1	Rnf216	15.4095	11.3473	13.5781	1.35799	1.13488
65090	AATCATGGCGGAAAAACAT	Rnf216_CCDS57400.1_ex13_5:143090355-143090377:+_5-5	Rnf216	2.76632	2.60707	2.54353	1.06108	1.08759
65089	TCAAGCTCTCCTAGAGGAT	Rnf216_CCDS57400.1_ex13_5:143090261-143090283:+_5-4	Rnf216	9.02593	8.75343	8.15935	1.03113	1.10621
65087	GCCTTCGCGTCATCCTGGC	Rnf216_CCDS57400.1_ex11_5:143087516-143087538:+_5-2	Rnf216	53.9897	57.9807	52.7904	0.931168	1.02272
65091	GCACCATGAGGGGCGCATA	Rnf217_CCDS48531.1_ex5_10:31608484-31608506:+_5-1	Rnf217	14.7587	11.3473	13.7752	1.30064	1.0714
65095	CCGCCGTTCGGCCGTGAAG	Rnf217_CCDS48531.1_ex5_10:31609029-31609051:+_5-5	Rnf217	17.8885	15.5764	16.5995	1.14844	1.07765
65092	TGCCGCCGTCGGGGGAAAG	Rnf217_CCDS48531.1_ex5_10:31608601-31608623:+_5-2	Rnf217	6.60886	8.13316	9.17743	0.812582	0.720121
65094	ACGTCCAGGAGCAGCCCGT	Rnf217_CCDS48531.1_ex5_10:31608819-31608841:+_5-4	Rnf217	10.6373	14.0258	15.4829	0.758413	0.687036
65093	GTGGAGAGCGACTTGCCCG	Rnf217_CCDS48531.1_ex5_10:31608740-31608762:-_5-3	Rnf217	9.08791	15.1535	13.0855	0.599722	0.694501
65100	CATGCTGAGCCATACGGTC	Rnf219_CCDS27320.1_ex3_14:104507987-104508009:-_5-5	Rnf219	7.10467	5.934	7.66674	1.19728	0.926687
65097	AGAGCTTTCTTGAGGCGAT	Rnf219_CCDS27320.1_ex0_14:104480216-104480238:+_5-2	Rnf219	13.7361	11.6574	13.808	1.17831	0.994794
65096	GACTCCGGTTCTGTCAGAC	Rnf219_CCDS27320.1_ex0_14:104479957-104479979:-_5-1	Rnf219	16.1532	15.3791	15.3187	1.05034	1.05448
65099	GATCCTTTAGCGTTGATGC	Rnf219_CCDS27320.1_ex2_14:104506236-104506258:-_5-4	Rnf219	8.77803	9.26093	9.14459	0.947856	0.959915
65098	CCGTAAATTCTCCCTCAGC	Rnf219_CCDS27320.1_ex1_14:104503381-104503403:+_5-3	Rnf219	11.2881	14.1103	11.7719	0.799985	0.958902
65103	CACGATTGGCAAAAGTGCC	Rnf220_CCDS18534.1_ex13_4:117489954-117489976:+_5-3	Rnf220	14.6348	12.5033	13.9065	1.17048	1.05237
65101	GAAACCTCCTCGAGTCCAG	Rnf220_CCDS18534.1_ex13_4:117489604-117489626:-_5-1	Rnf220	13.1783	12.1086	14.3335	1.08835	0.91941
65102	CGTCCCTTCGCTTCCACGG	Rnf220_CCDS18534.1_ex13_4:117489832-117489854:-_5-2	Rnf220	34.8081	38.3856	33.447	0.9068	1.04069
65104	CTATGTACCACCGGCAAGG	Rnf220_CCDS18534.1_ex13_4:117489981-117490003:-_5-4	Rnf220	21.1733	23.8656	23.8902	0.88719	0.886274
65105	AGGGTCGTGGCTGCTGACA	Rnf220_CCDS18534.1_ex13_4:117490071-117490093:+_5-5	Rnf220	31.8022	46.4774	36.961	0.684252	0.860427
65108	GGTGACATAGCGGCAGATG	Rnf222_CCDS24871.1_ex0_11:68892791-68892813:-_5-3	Rnf222	8.3132	6.80802	7.86378	1.22109	1.05715
65107	TCTACCCGAGTGGATGGAC	Rnf222_CCDS24871.1_ex0_11:68892749-68892771:+_5-2	Rnf222	9.49075	8.30232	10.5239	1.14314	0.901828
65110	GGTTATTTCCCACCAGGTC	Rnf222_CCDS24871.1_ex0_11:68892934-68892956:+_5-5	Rnf222	10.2345	9.79662	13.0198	1.04469	0.786068
65109	TTGTGTGGCCTCCGCGGTC	Rnf222_CCDS24871.1_ex0_11:68892906-68892928:-_5-4	Rnf222	14.17	15.7738	14.0379	0.898322	1.00941
65106	GTACTTGACCAAGCAGTCA	Rnf222_CCDS24871.1_ex0_11:68892722-68892744:-_5-1	Rnf222	7.75542	9.26093	7.83094	0.837434	0.990356
65112	TCAAGCCTAGAGATGAACT	Rnf24_CCDS16762.1_ex1_2:131304285-131304307:-_5-2	Rnf24	3.91289	2.32513	2.77342	1.68287	1.41085
65114	GAATTTTATGCCTACAAAC	Rnf24_CCDS16762.1_ex3_2:131308474-131308496:-_5-4	Rnf24	3.38609	2.71985	2.47785	1.24495	1.36654
65115	GCAACAGAAGAGTAAACTA	Rnf24_CCDS16762.1_ex4_2:131313173-131313195:+_5-5	Rnf24	1.18593	1.11278	1.19705	1.06574	0.990713
65111	TGTGGAAGGCATGCTTACA	Rnf24_CCDS16762.1_ex1_2:131304255-131304277:+_5-1	Rnf24	10.9782	10.6424	9.96561	1.03155	1.10161
65113	AAAGAACTTAATCTACATG	Rnf24_CCDS16762.1_ex2_2:131305651-131305673:-_5-3	Rnf24	1.74372	1.93041	2.64205	0.903287	0.659985
65118	GTGCTGGATGTACCTGGCA	Rnf25_CCDS15052.1_ex3_1:74595693-74595715:+_5-3	Rnf25	16.711	16.6196	16.1397	1.0055	1.03539
65119	GAATCTTGGACCTCTGCGG	Rnf25_CCDS15052.1_ex7_1:74598735-74598757:+_5-4	Rnf25	27.8048	32.1265	29.9987	0.865477	0.926866
65117	GAACAAGAGCTGACTACAC	Rnf25_CCDS15052.1_ex3_1:74595669-74595691:-_5-2	Rnf25	9.02593	10.5297	11.7719	0.85719	0.766737
65120	GAGTGATAAAGATCTCCCA	Rnf25_CCDS15052.1_ex7_1:74598766-74598788:+_5-5	Rnf25	1.74372	2.55069	3.23319	0.683626	0.539317
65116	CGAGGCAAGATCATACACA	Rnf25_CCDS15052.1_ex2_1:74595241-74595263:+_5-1	Rnf25	10.7613	16.7324	11.739	0.643139	0.916708
65124	GCCGGGAATTCCTGAATCG	Rnf26_CCDS23096.1_ex0_9:44112597-44112619:-_5-4	Rnf26	10.1725	3.81943	6.94423	2.66335	1.46488
65123	ACTAGACTGTTGATCACAT	Rnf26_CCDS23096.1_ex0_9:44112494-44112516:+_5-3	Rnf26	7.32158	5.51109	5.76196	1.32852	1.27068
65125	CGGACCACAGCTTCAACTA	Rnf26_CCDS23096.1_ex0_9:44112728-44112750:+_5-5	Rnf26	6.79478	6.58247	5.86048	1.03225	1.15942
65121	CTTTGGAGGATGACAGACG	Rnf26_CCDS23096.1_ex0_9:44112400-44112422:-_5-1	Rnf26	5.27637	7.03358	8.55345	0.750168	0.61687
65122	CCCGTTACAGCATCCCACA	Rnf26_CCDS23096.1_ex0_9:44112425-44112447:+_5-2	Rnf26	8.34419	13.7438	11.0822	0.607123	0.752936
65128	CGGGGAAACTCAATCCATC	Rnf31_CCDS27118.1_ex2_14:55592506-55592528:-_5-3	Rnf31	11.3191	6.77983	9.83425	1.66952	1.15098
65127	TCACTGAGCGCCAATACCG	Rnf31_CCDS27118.1_ex1_14:55592250-55592272:-_5-2	Rnf31	10.7923	7.71024	10.7866	1.39973	1.00052
65129	CGCCATATGTGAGCGACCT	Rnf31_CCDS27118.1_ex6_14:55595213-55595235:+_5-4	Rnf31	6.20601	4.55248	5.82764	1.36322	1.06493
65130	TCTCGGGTTCGGTTGCACA	Rnf31_CCDS27118.1_ex7_14:55595561-55595583:-_5-5	Rnf31	17.1138	15.7174	16.4681	1.08885	1.03921
65126	CGCTGCAACGCTCATGGGG	Rnf31_CCDS27118.1_ex0_14:55592051-55592073:+_5-1	Rnf31	12.1867	14.8434	17.946	0.82102	0.679078
65134	CATATTGGGCATGGCTGAA	Rnf32_CCDS39041.1_ex2_5:29203148-29203170:-_5-4	Rnf32	18.5083	13.9976	15.8442	1.32225	1.16815
65135	CGTGGGATTACTCACCCTA	Rnf32_CCDS39041.1_ex3_5:29205695-29205717:-_5-5	Rnf32	7.22862	5.99039	7.0756	1.2067	1.02163
65132	GCTTACCTAAAGTTAATGG	Rnf32_CCDS39041.1_ex1_5:29198823-29198845:-_5-2	Rnf32	3.63399	3.76304	4.05422	0.965707	0.896348
65131	CAACAGCCATCATAGATAC	Rnf32_CCDS39041.1_ex1_5:29198730-29198752:+_5-1	Rnf32	6.63984	7.03358	7.66674	0.944021	0.866059
65133	ATGGAGTCCCCTTGTAGAA	Rnf32_CCDS39041.1_ex2_5:29203130-29203152:-_5-3	Rnf32	15.9363	17.8602	16.2054	0.89228	0.983393
65138	TCGCATCAACTGAGGGCGC	Rnf34_CCDS19656.1_ex2_5:122864091-122864113:-_5-3	Rnf34	14.3869	14.7306	13.8737	0.976665	1.03699
65139	ACCGACACTTGTCGTGAGA	Rnf34_CCDS19656.1_ex2_5:122864160-122864182:+_5-4	Rnf34	15.8743	16.9862	14.0379	0.934544	1.13082
65136	TGGGTCCTTCAGTAGCTGC	Rnf34_CCDS19656.1_ex1_5:122861836-122861858:-_5-1	Rnf34	53.6799	60.0106	58.866	0.894506	0.9119
65140	ATCTAGTACTGTGCCACCG	Rnf34_CCDS19656.1_ex2_5:122864194-122864216:+_5-5	Rnf34	20.3056	24.655	24.6127	0.82359	0.825005
65137	ACTGAAAACGAAAGCCCAC	Rnf34_CCDS19656.1_ex1_5:122861873-122861895:-_5-2	Rnf34	4.90451	6.30053	6.18889	0.778428	0.79247
65145	CTCCTGTTAGGCGTCAGCG	Rnf38_CCDS18122.1_ex8_4:44149215-44149237:-_5-5	Rnf38	15.7194	14.4487	13.6438	1.08795	1.15212
65142	GGAACGCAGCATATGGTAC	Rnf38_CCDS18122.1_ex6_4:44142413-44142435:+_5-2	Rnf38	10.2035	11.8266	12.166	0.862756	0.838691
65141	AACGGATCGCTAGAAATGA	Rnf38_CCDS18122.1_ex6_4:44142388-44142410:+_5-1	Rnf38	5.40032	6.75164	6.61582	0.799853	0.816273
65143	TCCTACACGGTAACTACGG	Rnf38_CCDS18122.1_ex7_4:44143570-44143592:-_5-3	Rnf38	11.0092	14.8998	13.4796	0.738881	0.816728
65144	ACGGGGAGATACATTCGGA	Rnf38_CCDS18122.1_ex8_4:44149087-44149109:+_5-4	Rnf38	3.51004	5.08817	3.98854	0.689843	0.880032
65148	TACCTCTCCGTGGGGATCC	Rnf39_CCDS50103.1_ex0_17:36943432-36943454:-_5-3	Rnf39	20.2746	14.2231	14.235	1.42547	1.42429
65150	TGTGCGAGGGTCGAGCGTC	Rnf39_CCDS50103.1_ex3_17:36947060-36947082:-_5-5	Rnf39	17.6097	17.4655	15.5814	1.00826	1.13017
65149	CTCCCTGAAGATTACCCCG	Rnf39_CCDS50103.1_ex2_17:36945446-36945468:+_5-4	Rnf39	11.0402	11.6574	10.9508	0.947048	1.00816
65146	TCCACTGCCAGTCGCACGT	Rnf39_CCDS50103.1_ex0_17:36943317-36943339:-_5-1	Rnf39	22.6917	28.7432	27.7655	0.789464	0.817263
65147	GTGGCCGCATCCCCACCAT	Rnf39_CCDS50103.1_ex0_17:36943406-36943428:+_5-2	Rnf39	9.1189	14.8998	11.1479	0.612015	0.817993
65153	ACCCTCTTCAGATTGTTGA	Rnf4_CCDS57336.1_ex3_5:34349538-34349560:+_5-3	Rnf4	4.19178	3.53749	3.59444	1.18496	1.16618
65155	CTTGGTGCTTCGAGGAGTA	Rnf4_CCDS57336.1_ex4_5:34350027-34350049:-_5-5	Rnf4	7.10467	6.83622	6.32025	1.03927	1.12411
65152	CTCTAAAGATTCACAGGTG	Rnf4_CCDS57336.1_ex2_5:34348683-34348705:-_5-2	Rnf4	7.75542	7.51288	6.18889	1.03228	1.25312
65154	GACCATGCTGACAGCTGTG	Rnf4_CCDS57336.1_ex4_5:34349952-34349974:+_5-4	Rnf4	4.59463	4.66526	5.53207	0.98486	0.830544
65151	CCATAGAACTTGTGGAAAC	Rnf4_CCDS57336.1_ex1_5:34346880-34346902:+_5-1	Rnf4	3.69597	3.87582	4.31695	0.953597	0.856153
65159	AGACGCTCATTGGTCCGAA	Rnf40_CCDS21871.1_ex7_7:127592683-127592705:-_5-4	Rnf40	4.09882	5.14456	3.82433	0.796728	1.07177
65156	AAATGCCGCCGAGACGAAT	Rnf40_CCDS21871.1_ex0_7:127589099-127589121:-_5-1	Rnf40	7.2906	9.20454	9.60436	0.792065	0.759092
65158	TACCTCCAACGAGATGCGG	Rnf40_CCDS21871.1_ex4_7:127591418-127591440:-_5-3	Rnf40	8.56111	11.6011	10.097	0.73796	0.847888
65157	GTCAGCGAGTATACAGCCG	Rnf40_CCDS21871.1_ex3_7:127590692-127590714:+_5-2	Rnf40	6.60886	10.868	10.8852	0.608102	0.607144
65160	TTGCGGCCAACGAGCAGGC	Rnf40_CCDS21871.1_ex9_7:127594721-127594743:+_5-5	Rnf40	9.83162	20.0311	9.27595	0.490817	1.0599
65163	ACATGTTCCGCATGATCCG	Rnf41_CCDS24277.1_ex1_10:128435427-128435449:-_5-3	Rnf41	54.6405	45.4342	49.3092	1.20263	1.10812
65161	GAGAACCATTGGGTGATGC	Rnf41_CCDS24277.1_ex1_10:128435344-128435366:-_5-1	Rnf41	11.2571	9.45829	11.1479	1.19018	1.00979
65164	CGGCCTGTGACCTGTGAGC	Rnf41_CCDS24277.1_ex1_10:128435555-128435577:+_5-4	Rnf41	15.5334	14.1667	12.6586	1.09647	1.22711
65165	ATTAAGCACCTGCGCTCCG	Rnf41_CCDS24277.1_ex2_10:128436507-128436529:+_5-5	Rnf41	50.3331	67.1156	45.7952	0.749947	1.09909
65162	GGCAACCGTGACAACGCTA	Rnf41_CCDS24277.1_ex1_10:128435390-128435412:-_5-2	Rnf41	8.43716	11.4319	8.84902	0.738037	0.953457
65167	CCAGGCAAACTATGACGTG	Rnf43_CCDS25215.2_ex4_11:87728021-87728043:+_5-2	Rnf43	12.8065	10.5297	12.6914	1.21623	1.00907
65166	TGAGACGCTTACCCCGGCG	Rnf43_CCDS25215.2_ex3_11:87727458-87727480:-_5-1	Rnf43	11.7219	11.0936	13.9722	1.05664	0.838943
65168	TAGACGAGCCCGAGCCGAG	Rnf43_CCDS25215.2_ex5_11:87729467-87729489:+_5-3	Rnf43	15.3785	16.7042	15.0888	0.920636	1.0192
65169	CGTTCGATGAAACTCGTGG	Rnf43_CCDS25215.2_ex6_11:87730152-87730174:-_5-4	Rnf43	9.73866	10.9526	9.99845	0.889165	0.974017
65170	GTCCGATGCTGGTATAGCC	Rnf43_CCDS25215.2_ex6_11:87730184-87730206:-_5-5	Rnf43	20.2436	30.3221	27.5027	0.667621	0.736059
65172	ACTTACCATACGTGGGTGC	Rnf44_CCDS49266.1_ex6_13:54683036-54683058:+_5-2	Rnf44	14.5418	9.28912	12.9213	1.56547	1.12541
65175	GTGTTGGCTTGTAGGCAAA	Rnf44_CCDS49266.1_ex7_13:54683681-54683703:+_5-5	Rnf44	3.38609	2.21235	2.87194	1.53054	1.17902
65174	CTGCTGCATGGTGCACGCC	Rnf44_CCDS49266.1_ex6_13:54683189-54683211:+_5-4	Rnf44	23.8383	16.817	18.4386	1.41751	1.29285
65171	TCGTTATCCAGCCGCTGCA	Rnf44_CCDS49266.1_ex5_13:54682927-54682949:+_5-1	Rnf44	26.2553	25.6418	26.3205	1.02393	0.997526
65173	CTGCCCAAGCGGTGCCATG	Rnf44_CCDS49266.1_ex6_13:54683075-54683097:+_5-3	Rnf44	10.7923	11.5729	11.6405	0.932549	0.927129
65177	CGTCCCTCTTTATGGGCGA	Rnf5_CCDS28650.1_ex3_17:34602108-34602130:-_5-2	Rnf5	24.7989	17.832	21.0002	1.3907	1.18089
65179	CCGGGCATTCTTGCCGGTC	Rnf5_CCDS28650.1_ex3_17:34602160-34602182:+_5-4	Rnf5	19.5309	16.817	17.7818	1.16138	1.09837
65178	TGTAAAGCTGGCATCAGCA	Rnf5_CCDS28650.1_ex3_17:34602137-34602159:-_5-3	Rnf5	8.22024	7.73844	8.71765	1.06226	0.942942
65176	AGCCATTTGGTGATGCCGG	Rnf5_CCDS28650.1_ex1_17:34601830-34601852:-_5-1	Rnf5	26.5652	30.8014	30.7212	0.862469	0.864721
65180	CTCGGATTCTCACCAATAC	Rnf5_CCDS28650.1_ex5_17:34603320-34603342:+_5-5	Rnf5	4.62561	5.90581	4.87525	0.783232	0.948796
65182	GGCGAGTTCGGGTTTAGCC	Rnf6_CCDS19868.1_ex0_5:146211768-146211790:-_5-2	Rnf6	13.6122	9.57106	11.542	1.42222	1.17936
65184	TGACTCGAAGCGGACAGAA	Rnf6_CCDS19868.1_ex0_5:146211833-146211855:-_5-4	Rnf6	9.98656	9.68384	9.73573	1.03126	1.02576
65181	TGCTTTCAGTAGTCGAAGC	Rnf6_CCDS19868.1_ex0_5:146211307-146211329:-_5-1	Rnf6	6.88775	7.17455	6.05753	0.960025	1.13706
65185	ACATTCCCAGTGCGCCGAA	Rnf6_CCDS19868.1_ex0_5:146211853-146211875:+_5-5	Rnf6	11.505	12.5879	12.7571	0.913975	0.901849
65183	TTCGGGTTTGTTCGACTCA	Rnf6_CCDS19868.1_ex0_5:146211793-146211815:+_5-3	Rnf6	9.83162	10.8962	10.2283	0.902299	0.961214
65186	TCTCTCTTGCAGTGGTCTG	Rnf7_CCDS40730.1_ex0_9:96471843-96471865:-_5-1	Rnf7	72.9855	25.3035	34.9248	2.88441	2.08979
65187	GCATCGCTTACCCATCACC	Rnf7_CCDS40730.1_ex2_9:96478396-96478418:+_5-2	Rnf7	78.6563	33.2261	39.4569	2.36731	1.99347
65188	CGATACCTGTGCCATCTGC	Rnf7_CCDS40730.1_ex2_9:96478421-96478443:-_5-3	Rnf7	4.99747	4.4679	3.36456	1.11853	1.48533
65189	GTGGAACGCGGTAGCCATG	Rnf7_CCDS40730.1_ex2_9:96478460-96478482:-_5-5	Rnf7	7.50751	8.33052	7.50253	0.901206	1.00066
65194	ACTGGCGACATTAGCCAGT	Rnf8_CCDS37538.1_ex2_17:29626787-29626809:-_5-5	Rnf8	3.94387	2.43791	2.60921	1.61773	1.51152
65192	AGGGTTATTGCATCCGTAA	Rnf8_CCDS37538.1_ex2_17:29626551-29626573:+_5-3	Rnf8	13.9221	10.1349	12.8556	1.37367	1.08295
65191	GGCTTCGGGAAATCATCAG	Rnf8_CCDS37538.1_ex1_17:29621563-29621585:-_5-2	Rnf8	6.32996	4.97539	6.48446	1.27225	0.976174
65190	TTCAGGTGACCATAGGACG	Rnf8_CCDS37538.1_ex1_17:29621503-29621525:+_5-1	Rnf8	7.07368	6.52608	7.2398	1.08391	0.977054
65193	CTGGTCATTCTTCGGGGCA	Rnf8_CCDS37538.1_ex2_17:29626670-29626692:-_5-4	Rnf8	17.7026	17.2681	17.125	1.02516	1.03373
65195	TTTGGATATGTACATCCCC	Rnft1_CCDS25200.1_ex0_11:86486217-86486239:-_5-1	Rnft1	5.24538	3.4529	3.75865	1.51912	1.39555
65197	ATTCCGCTATCTCTTCAAG	Rnft1_CCDS25200.1_ex0_11:86486419-86486441:+_5-3	Rnft1	8.43716	7.11816	7.17412	1.1853	1.17605
65198	TATGCAGCATATAACAGGT	Rnft1_CCDS25200.1_ex0_11:86486488-86486510:+_5-4	Rnft1	3.94387	3.56568	4.71104	1.10607	0.837156
65199	GTGTAATATAAGAGGACGG	Rnft1_CCDS25200.1_ex2_11:86489119-86489141:-_5-5	Rnft1	4.90451	4.74984	5.07229	1.03256	0.966921
65196	AAGTACAGACGCCTGACCT	Rnft1_CCDS25200.1_ex0_11:86486286-86486308:-_5-2	Rnft1	19.0971	20.2567	21.8212	0.942754	0.87516
65200	GTACATGGTATTCCCTGCC	Rnft2_CCDS19611.2_ex5_5:118232439-118232461:+_5-1	Rnft2	11.6599	7.59746	9.80141	1.53471	1.18962
65204	GGCTCCACGGCGGGTGGCG	Rnft2_CCDS19611.2_ex7_5:118237424-118237446:-_5-5	Rnft2	24.7679	16.1967	21.4271	1.52919	1.15591
65201	AAGGACACCTGCTCCCGGA	Rnft2_CCDS19611.2_ex6_5:118234144-118234166:+_5-2	Rnft2	28.1456	20.5104	21.3286	1.37226	1.31962
65203	GCTCCCTGCTGCAGCACGT	Rnft2_CCDS19611.2_ex7_5:118237285-118237307:-_5-4	Rnft2	11.2571	12.898	11.8047	0.872778	0.953609
65202	AAGGGGTCGACGAGCAGCC	Rnft2_CCDS19611.2_ex7_5:118237237-118237259:-_5-3	Rnft2	14.2629	16.5351	15.5486	0.862587	0.917313
65206	CATACCTATAAGTTCAGGT	Rngtt_CCDS38705.1_ex3_4:33325131-33325153:-_5-2	Rngtt	2.20854	1.56389	1.98523	1.41221	1.11248
65209	GAAGCCTTATAAAGTAAGC	Rngtt_CCDS38705.1_ex7_4:33339053-33339075:+_5-5	Rngtt	3.3551	5.03178	4.44831	0.666781	0.754241
65205	TTCATTAAACCTCTCACAC	Rngtt_CCDS38705.1_ex3_4:33325104-33325126:-_5-1	Rngtt	1.06198	1.95861	1.52546	0.54221	0.696169
65207	ACCACCTGTATTGCCAGAT	Rngtt_CCDS38705.1_ex5_4:33330952-33330974:+_5-3	Rngtt	10.7613	20.7078	14.5634	0.519672	0.738927
65208	AGAAAAGAGCGGTTAAAAC	Rngtt_CCDS38705.1_ex5_4:33331061-33331083:+_5-4	Rngtt	2.23953	4.97539	3.79149	0.45012	0.590672
65210	GCCTCCAAAGCTTCGCTAC	Rnh1_CCDS22002.1_ex4_7:141163202-141163224:-_5-1	Rnh1	11.2571	9.79662	9.17743	1.14908	1.22661
65211	ACAACGACCTCCATGAACC	Rnh1_CCDS22002.1_ex5_7:141163411-141163433:-_5-2	Rnh1	3.16917	3.00179	3.98854	1.05576	0.79457
65214	ACCCAGTTCATTGGTGCGA	Rnh1_CCDS22002.1_ex7_7:141164568-141164590:+_5-5	Rnh1	19.1281	18.3395	13.3154	1.043	1.43654
65213	CAGAACTGCGGCTTGACGG	Rnh1_CCDS22002.1_ex6_7:141164153-141164175:-_5-4	Rnh1	10.3584	11.4037	10.9837	0.908339	0.943073
65212	CAGGCCTGCGTCCCCCATA	Rnh1_CCDS22002.1_ex6_7:141164060-141164082:+_5-3	Rnh1	19.5309	23.6964	22.4781	0.824214	0.868888
65219	AGGCCCAGAGCATAGCGAG	Rnls_CCDS50415.1_ex2_19:33202581-33202603:+_5-5	Rnls	11.8459	9.4019	13.4139	1.25994	0.883101
65217	CATGAAGATTGGTGTCCCT	Rnls_CCDS50415.1_ex2_19:33202545-33202567:-_5-3	Rnls	6.54688	5.31373	6.48446	1.23207	1.00963
65216	ACAGTGGTTTGGATCACCA	Rnls_CCDS50415.1_ex1_19:33168454-33168476:+_5-2	Rnls	12.2487	11.2627	12.363	1.08754	0.990754
65218	CATGCCTACTTCATAAAAG	Rnls_CCDS50415.1_ex2_19:33202562-33202584:+_5-4	Rnls	9.70767	9.11996	9.86709	1.06444	0.983843
65215	CCAAGTGTTGAACTCCAAA	Rnls_CCDS50415.1_ex1_19:33168431-33168453:+_5-1	Rnls	4.71858	7.14636	6.09037	0.660278	0.774761
65221	TCATTATAGTGGGCAGCCA	Rnmt_CCDS37852.1_ex1_18:68307677-68307699:-_5-2	Rnmt	1.65075	1.16917	1.85387	1.41191	0.890436
65222	ACTTTGACTACGCTTCGCC	Rnmt_CCDS37852.1_ex1_18:68307714-68307736:-_5-3	Rnmt	7.69344	10.2195	8.52061	0.752817	0.902922
65220	GTCTGGTTAAGCCTACCAA	Rnmt_CCDS37852.1_ex0_18:68306135-68306157:-_5-1	Rnmt	4.78055	6.46969	5.53207	0.738915	0.864153
65224	TGGAGATTTGCTCAAGTGG	Rnmt_CCDS37852.1_ex2_18:68309393-68309415:+_5-5	Rnmt	12.3727	18.847	11.9032	0.656479	1.03944
65223	TCCAAAACAGTGATGTCAC	Rnmt_CCDS37852.1_ex2_18:68309354-68309376:-_5-4	Rnmt	4.37771	8.02038	8.52061	0.545823	0.513779
65226	CCTCGCAAGGCGGTCCCTA	Rnmtl1_CCDS48852.1_ex0_11:76243943-76243965:+_5-2	Rnmtl1	7.04269	4.04498	5.33502	1.74109	1.32009
65229	CAGACCTAGTAACGCCACA	Rnmtl1_CCDS48852.1_ex1_11:76244493-76244515:+_5-5	Rnmtl1	13.6432	13.2927	13.4796	1.02636	1.01213
65225	CGTTCCTCCACCTGTCCCG	Rnmtl1_CCDS48852.1_ex0_11:76243900-76243922:-_5-1	Rnmtl1	43.8256	49.0995	44.2845	0.892589	0.989637
65228	AGCCGTCTGGAGTACGTCA	Rnmtl1_CCDS48852.1_ex1_11:76244402-76244424:+_5-4	Rnmtl1	5.58625	6.63886	5.56491	0.841447	1.00383
65227	GCAGGGCTTCGCTACGATA	Rnmtl1_CCDS48852.1_ex0_11:76244039-76244061:+_5-3	Rnmtl1	11.1951	13.6874	12.3302	0.817911	0.907944
65231	AAGTACTTCGGGGCGCAGT	Rnpc3_CCDS17777.1_ex13_3:113629892-113629914:-_5-5	Rnpc3	5.61724	5.82122	6.87855	0.964958	0.81663
65232	ACATCCCCTCAACCGCCTG	Rnpc3_CCDS17777.1_ex7_3:113620107-113620129:-_5-1	Rnpc3	9.3668	11.8266	12.1003	0.792011	0.774098
65234	GTGCAGTAATCGGTCCAAA	Rnpc3_CCDS17777.1_ex8_3:113621119-113621141:+_5-3	Rnpc3	2.14656	2.91721	2.67489	0.735827	0.802485
65230	GTGCGCGTCCTGTCAGATA	Rnpc3_CCDS17777.1_ex13_3:113629871-113629893:-_5-4	Rnpc3	5.49328	8.8944	6.25457	0.617611	0.878283
65233	AAGTATTTCTTACCATAGG	Rnpc3_CCDS17777.1_ex8_3:113621095-113621117:+_5-2	Rnpc3	2.23953	4.15776	2.87194	0.538638	0.779795
65237	CGCTGCGACGGGGACAGCC	Rnpep_CCDS15317.1_ex10_1:135283713-135283735:-_5-4	Rnpep	11.7529	8.3869	10.2283	1.40134	1.14905
65239	GATAACGTCGGCTAACGAG	Rnpep_CCDS15317.1_ex6_1:135271649-135271671:+_5-1	Rnpep	7.19763	6.69525	5.49923	1.07504	1.30884
65238	TTGAGCGGCACGGCGACGC	Rnpep_CCDS15317.1_ex10_1:135283813-135283835:-_5-5	Rnpep	15.0376	14.2231	11.8376	1.05727	1.27033
65235	CTCACCTACCGCGTCGGGG	Rnpep_CCDS15317.1_ex10_1:135283570-135283592:-_5-2	Rnpep	1.43383	1.4793	1.68966	0.969263	0.848592
65236	AGCGATCGGCGGCACCGCA	Rnpep_CCDS15317.1_ex10_1:135283602-135283624:+_5-3	Rnpep	27.185	32.8032	28.1267	0.828731	0.966518
65244	CGCCGGCGTATCGAAGCAC	Rnpepl1_CCDS15180.2_ex1_1:92915148-92915170:-_5-5	Rnpepl1	13.2713	8.64065	8.58629	1.53592	1.54564
65243	GTCGGTCGAGGTGTAGCGT	Rnpepl1_CCDS15180.2_ex0_1:92911453-92911475:-_5-4	Rnpepl1	11.7839	9.54287	11.0494	1.23484	1.06648
65241	GACTCCGCTCCAGGCGCAT	Rnpepl1_CCDS15180.2_ex0_1:92911323-92911345:-_5-2	Rnpepl1	14.3249	11.9958	12.6586	1.19416	1.13164
65242	TGGACCCGTTCACCGACTA	Rnpepl1_CCDS15180.2_ex0_1:92911370-92911392:+_5-3	Rnpepl1	18.9731	19.3827	15.6143	0.97887	1.21511
65240	ATCGGCGAAGCCGGGCAGC	Rnpepl1_CCDS15180.2_ex0_1:92911306-92911328:-_5-1	Rnpepl1	7.16664	7.34372	7.46969	0.975888	0.95943
65248	ATTCTGAACTCACTTGGAG	Rnps1_CCDS37487.1_ex2_17:24420389-24420411:-_5-4	Rnps1	4.37771	2.80443	3.36456	1.561	1.30112
65247	TGTCATGCCTGCGCCGAGA	Rnps1_CCDS37487.1_ex2_17:24420354-24420376:-_5-3	Rnps1	11.8459	10.0504	9.04606	1.17865	1.3095
65249	TAAAAGAGATGAAAAAGAG	Rnps1_CCDS37487.1_ex3_17:24421760-24421782:+_5-5	Rnps1	1.15494	1.02819	1.13136	1.12327	1.02084
65245	ACTAAAGAGTCAAGTGAGA	Rnps1_CCDS37487.1_ex1_17:24418529-24418551:+_5-1	Rnps1	1.37186	1.4793	1.22989	0.927368	1.11543
65246	CGTGCTGGAGCTTCCTGAG	Rnps1_CCDS37487.1_ex2_17:24420290-24420312:-_5-2	Rnps1	7.47652	9.3737	10.3597	0.797606	0.721693
65254	TCGATGTAAGCGCTCCACG	Robo1_CCDS37376.1_ex9_16:72972032-72972054:-_5-5	Robo1	22.1029	17.5782	20.015	1.2574	1.10432
65251	GACCGCTGGACGTTCGTAA	Robo1_CCDS37376.1_ex7_16:72962224-72962246:-_5-2	Robo1	14.077	14.0258	14.3663	1.00365	0.979862
65252	CTGCAGATCCGCTACGCTA	Robo1_CCDS37376.1_ex8_16:72970351-72970373:+_5-3	Robo1	18.1055	19.7492	19.8179	0.916769	0.91359
65253	GCACCGCATCGACCCCCAG	Robo1_CCDS37376.1_ex9_16:72972004-72972026:+_5-4	Robo1	19.9957	25.3035	20.2777	0.790237	0.986095
65250	TACCATTCTATCGTCGGGG	Robo1_CCDS37376.1_ex1_16:72742237-72742259:-_5-1	Robo1	6.98071	11.5165	14.4648	0.60615	0.482599
65257	CCAGCTATTGCTCACCGAT	Robo2_CCDS49886.1_ex16_16:73971198-73971220:+_5-3	Robo2	12.2177	10.2477	12.4944	1.19224	0.977857
65258	GTAACCCGCATCTGAACGC	Robo2_CCDS49886.1_ex20_16:73982047-73982069:+_5-4	Robo2	29.726	27.5026	28.9149	1.08084	1.02805
65256	TGCGTACAGGATCCGACAT	Robo2_CCDS49886.1_ex16_16:73971059-73971081:+_5-2	Robo2	7.13565	7.48469	8.42208	0.953367	0.847255
65255	GAACTCGTTAAAATACGGC	Robo2_CCDS49886.1_ex14_16:73961724-73961746:+_5-1	Robo2	7.19763	8.55607	7.50253	0.841231	0.95936
65259	GCAGAAGTAAACCGGACGA	Robo2_CCDS49886.1_ex26_16:74352622-74352644:-_5-5	Robo2	6.60886	8.27413	8.98038	0.798738	0.735922
65264	TTCGGCTTCAACTCCTCGC	Robo3_CCDS52770.1_ex27_9:37432890-37432912:-_5-5	Robo3	13.7981	8.44329	11.7062	1.63421	1.1787
65260	CGATTGCCGGAAATCATCA	Robo3_CCDS52770.1_ex25_9:37429166-37429188:+_5-1	Robo3	8.18925	6.04678	7.7981	1.35432	1.05016
65261	GACGCCCGTGCACAATGCG	Robo3_CCDS52770.1_ex26_9:37429577-37429599:+_5-2	Robo3	19.7788	17.8038	17.1578	1.11093	1.15276
65263	CTCGATGTTGGGTCGAGGC	Robo3_CCDS52770.1_ex26_9:37429686-37429708:+_5-4	Robo3	14.201	14.646	13.184	0.969611	1.07713
65262	GGCGCGTGTGGCGACTGCA	Robo3_CCDS52770.1_ex26_9:37429651-37429673:-_5-3	Robo3	14.139	15.5201	15.6471	0.911013	0.903615
65265	GTGAGACCGTCCTCCGGCC	Robo4_CCDS22977.1_ex5_9:37404451-37404473:+_5-1	Robo4	19.0041	14.0822	15.1545	1.34952	1.25402
65266	GCCATAATGGTGTCATCCG	Robo4_CCDS22977.1_ex6_9:37404854-37404876:+_5-2	Robo4	17.2378	13.9412	17.9788	1.23647	0.958783
65269	TCTACAGACGACGCAAAGC	Robo4_CCDS22977.1_ex8_9:37406044-37406066:+_5-5	Robo4	4.00585	3.39651	3.13467	1.1794	1.27792
65268	ACTTCTGGTCGTCTCAAGG	Robo4_CCDS22977.1_ex8_9:37405967-37405989:-_5-4	Robo4	10.0176	9.43009	8.02799	1.0623	1.24783
65267	GCTGCCAACTGGACCGTAG	Robo4_CCDS22977.1_ex7_9:37405602-37405624:+_5-3	Robo4	9.49075	9.82481	7.76526	0.965999	1.22221
65271	TACGATGTGACACAGCAGT	Rock1_CCDS29053.2_ex26_18:10132241-10132263:-_5-2	Rock1	4.03684	3.34013	3.69297	1.20859	1.09312
65273	ATAGCATAAACCTTCCTAG	Rock1_CCDS29053.2_ex29_18:10140278-10140300:+_5-4	Rock1	2.11557	1.78944	2.1166	1.18225	0.999517
65270	GGTCCTTTAGTGTAGAAAC	Rock1_CCDS29053.2_ex18_18:10104491-10104513:+_5-1	Rock1	5.33834	4.55248	6.38594	1.17262	0.835953
65272	CTATGACGTGCCTGAAAAA	Rock1_CCDS29053.2_ex28_18:10136164-10136186:-_5-3	Rock1	4.68759	4.18595	4.80956	1.11984	0.974639
65274	TGGTAAAGGTAATCGGCAG	Rock1_CCDS29053.2_ex30_18:10140810-10140832:-_5-5	Rock1	5.33834	6.86441	5.63059	0.777684	0.948096
65276	GCCGACAAGAAGCGGAACT	Rock2_CCDS36410.1_ex13_12:16958223-16958245:+_5-5	Rock2	6.05107	3.67846	4.61252	1.645	1.31188
65275	CCTCGCTCGCCCATCAACG	Rock2_CCDS36410.1_ex0_12:16895297-16895319:+_5-1	Rock2	16.1842	11.9958	15.056	1.34916	1.07493
65277	TGCATTGCGACACAGCAGT	Rock2_CCDS36410.1_ex5_12:16948467-16948489:+_5-2	Rock2	13.9221	11.5447	8.3564	1.20593	1.66604
65278	CCCGACTACATATCGCCCG	Rock2_CCDS36410.1_ex5_12:16948493-16948515:+_5-3	Rock2	33.5686	34.6076	36.2056	0.969976	0.927164
65279	TATTTAGGGAGGTACGACT	Rock2_CCDS36410.1_ex7_12:16952488-16952510:+_5-4	Rock2	2.42546	2.74805	2.01807	0.882611	1.20187
65283	GCATCCAGACTTGCCCGGC	Rom1_CCDS29559.1_ex2_19:8928904-8928926:+_5-4	Rom1	16.742	11.2345	15.3515	1.49023	1.09057
65284	CAGAAGGTGCCCGCTACAA	Rom1_CCDS29559.1_ex2_19:8929044-8929066:+_5-5	Rom1	15.1306	14.1949	15.3515	1.06592	0.985607
65281	TGACTCCACTGCTAGCGGT	Rom1_CCDS29559.1_ex2_19:8928854-8928876:-_5-2	Rom1	26.5652	25.3599	27.9954	1.04753	0.948915
65282	CTCAATACCCCCCCTGGAG	Rom1_CCDS29559.1_ex2_19:8928881-8928903:-_5-3	Rom1	13.2403	14.1103	13.611	0.938341	0.972768
65280	TGCGGGCGCCATGGCTACA	Rom1_CCDS29559.1_ex2_19:8928648-8928670:-_5-1	Rom1	11.7529	12.8698	13.0527	0.913215	0.90042
65287	CGCGAGGCTCACCTGAGAC	Romo1_CCDS38296.1_ex0_2:156144580-156144602:-_5-3	Romo1	3.81992	3.22735	4.28411	1.18361	0.891649
65288	TCCTCAGGATCGGAATGCG	Romo1_CCDS38296.1_ex1_2:156145594-156145616:+_5-4	Romo1	7.97233	10.4451	10.1298	0.763262	0.787017
65286	AAGGTGCCGAACAGCGCCC	Romo1_CCDS38296.1_ex0_2:156144556-156144578:-_5-2	Romo1	6.45392	8.86621	8.32356	0.727923	0.775379
65289	GGGAGCTAATGGGCGGCAT	Romo1_CCDS38296.1_ex1_2:156145618-156145640:+_5-5	Romo1	5.9581	8.33052	8.19219	0.715214	0.72729
65285	ATGGGTTGCGCAGTGGGTA	Romo1_CCDS38296.1_ex0_2:156144530-156144552:+_5-1	Romo1	9.3668	15.4073	12.6914	0.607946	0.738042
65293	GTTCATCACACTGTTAAAC	Ropn1_CCDS28137.1_ex2_16:34671172-34671194:-_5-4	Ropn1	3.16917	2.15597	2.41217	1.46995	1.31383
65290	CAAATCCCTTTGTCCAACT	Ropn1_CCDS28137.1_ex1_16:34669951-34669973:+_5-1	Ropn1	5.74119	5.37011	6.38594	1.0691	0.899036
65291	GGTCCTGCATTCTCGGGTA	Ropn1_CCDS28137.1_ex1_16:34669998-34670020:+_5-2	Ropn1	18.1674	17.2681	20.0478	1.05208	0.906205
65294	AACGTGGGTCGCTTCACAG	Ropn1_CCDS28137.1_ex2_16:34671190-34671212:+_5-5	Ropn1	9.95558	11.742	11.4106	0.847859	0.872483
65292	AAGGTGCTGAATCTCCCCA	Ropn1_CCDS28137.1_ex2_16:34671148-34671170:+_5-3	Ropn1	33.9094	40.3592	44.0218	0.84019	0.770287
65298	CGTGCTGCAGTGGTCGGCG	Ropn1l_CCDS37053.1_ex4_15:31453412-31453434:-_5-4	Ropn1l	20.7085	16.6478	15.7785	1.24391	1.31245
65295	CTCACATGGATCCAGCTCC	Ropn1l_CCDS37053.1_ex2_15:31449017-31449039:+_5-1	Ropn1l	19.0971	16.4787	18.6028	1.1589	1.02657
65297	AAGTCCTGCACAAGCAGGT	Ropn1l_CCDS37053.1_ex3_15:31451077-31451099:-_5-3	Ropn1l	5.89613	5.22914	6.09037	1.12755	0.968107
65299	GCCATCCGTACGCAGCCGG	Ropn1l_CCDS37053.1_ex4_15:31453435-31453457:-_5-5	Ropn1l	12.9924	13.3491	12.4615	0.97328	1.0426
65296	GAAAAGCTCAGAACGATCC	Ropn1l_CCDS37053.1_ex2_15:31449035-31449057:-_5-2	Ropn1l	3.01423	4.58067	3.49592	0.658032	0.862213
65302	TATTTATAGGATCCGCCAT	Ror1_CCDS18389.1_ex5_4:100410007-100410029:-_5-3	Ror1	14.5108	11.5447	15.253	1.25693	0.951341
65301	CATCACGACACAAGTCACG	Ror1_CCDS18389.1_ex5_4:100409833-100409855:-_5-2	Ror1	6.94973	5.84942	5.10513	1.18811	1.36132
65300	CCATAGTTGGTTGCCCGGA	Ror1_CCDS18389.1_ex2_4:100333764-100333786:-_5-1	Ror1	18.5083	17.0426	17.7818	1.08601	1.04086
65304	GCTTTCCGGAGCTCAACGG	Ror1_CCDS18389.1_ex6_4:100412017-100412039:+_5-5	Ror1	18.2294	17.7192	18.7013	1.02879	0.974765
65303	GCACGGGTGTAGACTACCG	Ror1_CCDS18389.1_ex6_4:100411912-100411934:+_5-4	Ror1	6.70182	7.23094	8.06083	0.926826	0.831406
65309	TCGGAGGCAATCGACACCT	Ror2_CCDS26520.1_ex7_13:53146676-53146698:-_5-5	Ror2	16.8349	11.7138	13.2169	1.43719	1.27375
65308	GGGAGCGTGCGTCGCACAG	Ror2_CCDS26520.1_ex3_13:53118897-53118919:+_5-4	Ror2	11.9388	8.75343	9.21027	1.3639	1.29625
65305	TTCCGTGCTGGATAGGCGA	Ror2_CCDS26520.1_ex2_13:53117255-53117277:+_5-1	Ror2	23.7143	19.0162	23.2662	1.24706	1.01926
65307	CATCCGGGCTCTCGGGCAT	Ror2_CCDS26520.1_ex3_13:53118738-53118760:+_5-3	Ror2	27.185	24.4576	22.2153	1.11151	1.2237
65306	GGCGCCGATTACAGGGGGA	Ror2_CCDS26520.1_ex2_13:53117336-53117358:-_5-2	Ror2	9.8936	12.8416	10.7866	0.770434	0.917209
65312	CCGACCAAACTTGACAGCT	Rora_CCDS23314.1_ex4_9:69364161-69364183:-_5-3	Rora	9.42878	5.51109	7.27264	1.71087	1.29647
65310	GGCCGCAAGAGCGAGGCAC	Rora_CCDS23314.1_ex0_9:68653911-68653933:+_5-1	Rora	13.8911	8.78162	11.3121	1.58183	1.22798
65314	ATTGATGTCCAATCCCGAC	Rora_CCDS23314.1_ex4_9:69364431-69364453:-_5-5	Rora	2.11557	2.07138	2.67489	1.02133	0.7909
65313	AGAGACAGCTTGTACGCCG	Rora_CCDS23314.1_ex4_9:69364197-69364219:+_5-4	Rora	15.6264	17.8884	15.6143	0.873551	1.00078
65311	GCTATGCGAGCTCCAGCCG	Rora_CCDS23314.1_ex0_9:68653951-68653973:+_5-2	Rora	18.3224	21.9202	19.6209	0.835869	0.93382
65317	CTGTAATAACCTTCGGACT	Rorb_CCDS37932.1_ex6_19:18977747-18977769:+_5-3	Rorb	18.3844	15.943	17.5847	1.15313	1.04547
65315	CAACGGGCAGTTAGCTCCC	Rorb_CCDS37932.1_ex6_19:18977600-18977622:-_5-1	Rorb	9.76965	9.23273	9.27595	1.05815	1.05322
65319	CCCAGCTGTAAAGTTCGGG	Rorb_CCDS37932.1_ex6_19:18977966-18977988:-_5-5	Rorb	16.4321	17.0426	14.5962	0.964181	1.12578
65318	CGGCGGCACATACGCCAAC	Rorb_CCDS37932.1_ex6_19:18977786-18977808:-_5-4	Rorb	15.5025	16.1121	17.5191	0.96216	0.884891
65316	TGATCGGGAGACGGCTGAC	Rorb_CCDS37932.1_ex6_19:18977717-18977739:+_5-2	Rorb	26.9371	30.9987	27.9625	0.868974	0.963328
65322	GCGGCTGGTTCGGTCAATG	Rorc_CCDS17591.1_ex3_3:94387522-94387544:-_5-3	Rorc	9.58372	7.62566	9.89993	1.25677	0.968059
65320	CGGGGTTATCACCTGTGAG	Rorc_CCDS17591.1_ex2_3:94387178-94387200:+_5-1	Rorc	14.4179	13.1517	14.4977	1.09627	0.994495
65321	TGCTGACGCGTGCAGGAGT	Rorc_CCDS17591.1_ex3_3:94387494-94387516:-_5-2	Rorc	34.3742	32.8314	32.3632	1.04699	1.06214
65324	TTGAGTATAGTCCAGAACG	Rorc_CCDS17591.1_ex4_3:94389050-94389072:+_5-5	Rorc	5.61724	6.4133	5.82764	0.875872	0.963896
65323	GCCTCACCTGACCTACCCG	Rorc_CCDS17591.1_ex4_3:94388929-94388951:+_5-4	Rorc	19.9957	32.2111	27.6341	0.620772	0.723589
65328	AGGAGGCGTCCACTGAATA	Ros1_CCDS23838.1_ex31_10:52154800-52154822:+_5-4	Ros1	5.58625	4.24234	5.30218	1.31678	1.05358
65326	CGATGCCCCAGTCCACCGC	Ros1_CCDS23838.1_ex24_10:52128973-52128995:+_5-2	Ros1	28.7034	24.4858	27.3714	1.17225	1.04867
65325	CATTTCGTGCACCTGAATC	Ros1_CCDS23838.1_ex23_10:52128416-52128438:-_5-1	Ros1	5.27637	6.24414	5.82764	0.845011	0.905404
65329	ACGTCCTGTGTAACTAACC	Ros1_CCDS23838.1_ex43_10:52194830-52194852:-_5-5	Ros1	5.24538	7.00538	5.4007	0.748764	0.97124
65327	AAGTTTTCTCGAACATAAG	Ros1_CCDS23838.1_ex30_10:52145870-52145892:-_5-3	Ros1	1.80569	2.69166	1.75534	0.670848	1.02868
65333	GGAACATCAGCACGCCCCG	Rp1_CCDS14804.1_ex2_1:4352566-4352588:-_5-4	Rp1	12.9924	10.2477	11.6733	1.26783	1.113
65332	AGTGATCCTCCGGCTAAGA	Rp1_CCDS14804.1_ex2_1:4352285-4352307:+_5-3	Rp1	10.2035	8.04857	9.14459	1.26774	1.11579
65330	GTACTAGGCTCATTAATAG	Rp1_CCDS14804.1_ex0_1:4347825-4347847:+_5-1	Rp1	1.7747	1.42291	1.78819	1.24723	0.992461
65331	ATCGGTAGCGATAATGAGA	Rp1_CCDS14804.1_ex0_1:4349339-4349361:-_5-2	Rp1	6.42293	5.90581	6.15605	1.08756	1.04335
65334	CCCGAACGCCGCCAAACTG	Rp1_CCDS14804.1_ex2_1:4352671-4352693:+_5-5	Rp1	11.0712	11.0654	10.0313	1.00052	1.10366
65337	GCATCCGGTCATCGAGCCT	Rp1l1_CCDS36951.1_ex2_14:64027854-64027876:+_5-3	Rp1l1	23.9312	19.7492	20.212	1.21176	1.18401
65338	CACTGCCTGTATCGCCGTC	Rp1l1_CCDS36951.1_ex2_14:64028446-64028468:-_5-4	Rp1l1	71.9009	59.3622	68.1928	1.21122	1.05438
65339	CTAGACTCCTCACGAGACT	Rp1l1_CCDS36951.1_ex2_14:64028618-64028640:-_5-5	Rp1l1	12.0628	12.6442	12.1003	0.954013	0.9969
65336	AGCAGGTGTACACGACCCG	Rp1l1_CCDS36951.1_ex0_14:64022514-64022536:+_5-2	Rp1l1	20.1817	23.2735	22.2153	0.867153	0.908457
65335	GCGTTCCGTCACCACACCC	Rp1l1_CCDS36951.1_ex0_14:64022167-64022189:+_5-1	Rp1l1	10.8852	14.1103	12.166	0.771436	0.894727
65341	CAGTTAGTGCAGTCATCAA	Rp2h_CCDS30041.1_ex1_X:20377023-20377045:-_5-2	Rp2h	9.70767	5.34192	7.69958	1.81726	1.26081
65340	AATGGTAATAGTAGCTGAG	Rp2h_CCDS30041.1_ex1_X:20377006-20377028:-_5-1	Rp2h	3.75795	2.38152	3.62729	1.57796	1.03602
65342	GTGAGAGACTGTAGAAAGT	Rp2h_CCDS30041.1_ex1_X:20377132-20377154:+_5-3	Rp2h	3.69597	2.55069	3.03615	1.44901	1.21732
65344	GGAACATAGTCTTGAACCA	Rp2h_CCDS30041.1_ex1_X:20377356-20377378:-_5-5	Rp2h	6.17502	5.00359	4.77672	1.23412	1.29273
65343	CTTCTTCCAGAAAATGCCG	Rp2h_CCDS30041.1_ex1_X:20377339-20377361:+_5-4	Rp2h	7.10467	7.82302	7.60106	0.908175	0.934695
65345	AACGGTATGGCCATCGAAC	Rp9_CCDS40564.1_ex2_9:22453837-22453859:-_5-1	Rp9	48.9697	43.7425	34.4979	1.1195	1.4195
65346	TTTAGGTTGGCGTTGCAAA	Rp9_CCDS40564.1_ex2_9:22453854-22453876:-_5-2	Rp9	4.56364	4.89081	3.82433	0.933104	1.19332
65348	GTTCATTGCCGGGCACATC	Rp9_CCDS40564.1_ex3_9:22457450-22457472:+_5-4	Rp9	7.10467	8.02038	6.15605	0.885827	1.1541
65349	TCACCTTTATAAACCCAGG	Rp9_CCDS40564.1_ex4_9:22458706-22458728:+_5-5	Rp9	7.2906	8.24593	7.33833	0.884144	0.993496
65347	TGGCTCACGCTCCGACTAA	Rp9_CCDS40564.1_ex3_9:22457414-22457436:-_5-3	Rp9	9.21186	13.1517	10.1627	0.700429	0.906442
65352	CAACACCCTGAAAGACGGC	Rpa1_CCDS25044.1_ex13_11:75340289-75340311:-_5-4	Rpa1	4.56364	5.68025	4.74388	0.803422	0.962005
65354	ACCTGGAGTAATTCCCGGG	Rpa1_CCDS25044.1_ex9_11:75314851-75314873:-_5-1	Rpa1	4.06783	5.62386	5.03945	0.723315	0.807196
65351	GCAGCAGGCCAGTTCCGGC	Rpa1_CCDS25044.1_ex10_11:75316168-75316190:+_5-3	Rpa1	8.96396	14.4205	13.1184	0.621613	0.683314
65350	ACTCACTTGGACTGGTACG	Rpa1_CCDS25044.1_ex10_11:75316098-75316120:+_5-2	Rpa1	6.85676	11.2063	10.721	0.611865	0.639566
65353	AGCTGAACACCCTGGTCGA	Rpa1_CCDS25044.1_ex13_11:75340359-75340381:-_5-5	Rpa1	6.91874	13.913	9.40731	0.497286	0.735464
65359	CTTTCACGTATGTTTCGGG	Rpa2_CCDS18734.1_ex4_4:132773854-132773876:-_5-5	Rpa2	27.9597	18.0012	17.4534	1.55322	1.60196
65356	GTGGGGATAATCAGACATG	Rpa2_CCDS18734.1_ex3_4:132771849-132771871:+_5-2	Rpa2	4.09882	4.4679	4.31695	0.917392	0.949471
65358	GTTCGTCAGTGGGTTGACA	Rpa2_CCDS18734.1_ex3_4:132771930-132771952:+_5-4	Rpa2	4.47067	5.96219	5.30218	0.749837	0.843176
65357	GATATGACAGCTCCGCCCA	Rpa2_CCDS18734.1_ex3_4:132771906-132771928:+_5-3	Rpa2	3.16917	6.61066	4.31695	0.479403	0.734123
65355	GGGCACAATATGCTGGGCT	Rpa2_CCDS18734.1_ex2_4:132770551-132770573:-_5-1	Rpa2	6.85676	15.6046	12.8556	0.439405	0.533367
65361	TTCAATGTTTAGCTTGACG	Rpa3_CCDS19909.1_ex1_6:8256794-8256816:-_5-2	Rpa3	2.39447	2.35333	2.51069	1.01748	0.953709
65360	CTGGGATTGTAGAAGTAGT	Rpa3_CCDS19909.1_ex1_6:8256766-8256788:-_5-1	Rpa3	1.86767	1.90222	2.47785	0.981838	0.753746
65363	AAATGTTTATTCTTTCAGA	Rpa3_CCDS19909.1_ex2_6:8257724-8257746:-_5-4	Rpa3	1	1.02819	1.06568	0.972579	0.938366
65362	AATGGAACCATTGAATTGA	Rpa3_CCDS19909.1_ex2_6:8257692-8257714:-_5-3	Rpa3	1.68174	2.40971	2.1166	0.6979	0.794549
65364	CCGGCCCGTGTGCTTCGTG	Rpa3_CCDS19909.1_ex3_6:8259012-8259034:-_5-5	Rpa3	10.4824	16.4223	12.5929	0.638302	0.832404
65372	TTGTAGTTGGAATTGCCAC	Rpain_CCDS24969.1_ex2_11:70973008-70973030:+_8-8	Rpain	6.20601	6.30053	6.78003	0.984999	0.915337
65368	GGCTGCAGGTAGCACGCCG	Rpain_CCDS24969.1_ex1_11:70971819-70971841:+_8-4	Rpain	5.52427	5.68025	6.41878	0.97254	0.860642
65366	AATGAGAAACAGCAGGCAC	Rpain_CCDS24969.1_ex1_11:70971777-70971799:+_8-2	Rpain	4.09882	5.68025	4.44831	0.72159	0.921432
65370	TCTGTGGAGAATTGTCCGG	Rpain_CCDS24969.1_ex1_11:70971901-70971923:+_8-6	Rpain	4.81154	7.06177	5.66343	0.681351	0.849581
65369	GTCTGTCTGAGGCTGTCCC	Rpain_CCDS24969.1_ex1_11:70971836-70971858:-_8-5	Rpain	6.73281	9.9094	7.30549	0.679437	0.92161
65371	TGACCTGAAGCAAGGCCTC	Rpain_CCDS24969.1_ex1_11:70971917-70971939:-_8-7	Rpain	8.22024	15.1817	10.4254	0.541456	0.788483
65365	TTACCTCCCCAGGGATGTC	Rpain_CCDS24969.1_ex1_11:70971751-70971773:+_8-1	Rpain	6.98071	13.2927	10.5896	0.525154	0.659205
65367	CTCCTGAACAAATATCGCC	Rpain_CCDS24969.1_ex1_11:70971799-70971821:+_8-3	Rpain	3.3551	6.4133	5.30218	0.523147	0.632777
65375	GTTGTCCCAGATCGTCGGC	Rpap1_CCDS16610.1_ex15_2:119774118-119774140:-_5-3	Rpap1	20.5225	14.9844	17.8146	1.3696	1.152
65373	ACCCCTATAGGGGACCAAC	Rpap1_CCDS16610.1_ex11_2:119772584-119772606:+_5-1	Rpap1	2.23953	1.9868	2.24796	1.1272	0.996248
65374	TGTGCTTATCCGCCTGGCC	Rpap1_CCDS16610.1_ex12_2:119773162-119773184:-_5-2	Rpap1	25.0468	23.1043	23.2006	1.08407	1.07958
65377	TTACTGGCTCAACTCGGTA	Rpap1_CCDS16610.1_ex19_2:119778111-119778133:-_5-5	Rpap1	3.29312	3.79123	3.23319	0.868615	1.01854
65376	TGTCACGTCAACTCGTACA	Rpap1_CCDS16610.1_ex18_2:119776754-119776776:-_5-4	Rpap1	5.09044	9.06357	7.46969	0.561637	0.681479
65379	GTTGACGGTTCCGGCGCCT	Rpap2_CCDS19506.1_ex7_5:107619876-107619898:+_5-2	Rpap2	19.438	19.1853	20.6061	1.01317	0.94331
65382	TTAGATAGTCAGGAGAAAG	Rpap2_CCDS19506.1_ex7_5:107620131-107620153:+_5-5	Rpap2	1	1	1	1	1
65380	GCTCAGAACGTGGACTCCA	Rpap2_CCDS19506.1_ex7_5:107620059-107620081:+_5-3	Rpap2	6.54688	7.08997	9.30879	0.923401	0.703301
65378	ACTCCAGTATGGGTTCGAG	Rpap2_CCDS19506.1_ex5_5:107606964-107606986:+_5-1	Rpap2	6.70182	9.20454	6.35309	0.7281	1.05489
65381	TGCTCGGTAACCTCTGACA	Rpap2_CCDS19506.1_ex7_5:107620094-107620116:-_5-4	Rpap2	6.237	11.2345	10.0313	0.555163	0.621754
65386	ACCAGGTCTTTCTCCGCTA	Rpap3_CCDS27782.1_ex9_15:97691179-97691201:+_5-2	Rpap3	20.7085	12.0522	14.1364	1.71824	1.4649
65385	TACACCCGCGGGATAGCAG	Rpap3_CCDS27782.1_ex8_15:97688169-97688191:-_5-1	Rpap3	13.7981	10.3041	10.4911	1.33909	1.31522
65384	ATCTTACGACTATGATGCC	Rpap3_CCDS27782.1_ex14_15:97701083-97701105:-_5-5	Rpap3	9.08791	6.89261	7.83094	1.3185	1.16051
65387	CCAAGGAAAACTCGGGTCC	Rpap3_CCDS27782.1_ex9_15:97691279-97691301:-_5-3	Rpap3	18.8492	14.4205	15.3844	1.30711	1.22521
65383	ACCACATCAAGTTTTGCCC	Rpap3_CCDS27782.1_ex14_15:97701065-97701087:+_5-4	Rpap3	20.0887	18.1139	21.5914	1.10902	0.930405
65391	CTTACCAAAGAAAGGGTCC	Rpe_CCDS15022.1_ex1_1:66706509-66706531:-_5-4	Rpe	2.23953	2.12777	2.51069	1.05252	0.891997
65392	TAAAGACATCCGGGAGAAT	Rpe_CCDS15022.1_ex2_1:66714688-66714710:+_5-5	Rpe	1.83668	1.95861	1.95239	0.937749	0.940734
65388	GGGGCCGACTACCTGCACC	Rpe_CCDS15022.1_ex0_1:66700993-66701015:+_5-1	Rpe	11.9078	21.3281	16.6324	0.558317	0.715944
65390	ATCACTTTTGGTCACCCTG	Rpe_CCDS15022.1_ex1_1:66706461-66706483:+_5-3	Rpe	3.78893	7.31552	6.09037	0.517931	0.622119
65389	TTACCCGTCCATTACATCC	Rpe_CCDS15022.1_ex0_1:66701011-66701033:-_5-2	Rpe	4.47067	9.11996	5.72911	0.490208	0.780343
65395	GAAGTCAAACTTGTGCAAA	Rpe65_CCDS38683.1_ex2_3:159601618-159601640:-_5-3	Rpe65	5.33834	2.57888	4.61252	2.07002	1.15736
65396	ATCCACATATTGAAAGTGA	Rpe65_CCDS38683.1_ex5_3:159606403-159606425:+_5-4	Rpe65	5.67921	4.10137	3.82433	1.38471	1.48502
65394	CTGGCAGTCTCCTCCGATG	Rpe65_CCDS38683.1_ex2_3:159601538-159601560:+_5-2	Rpe65	11.8149	9.23273	12.1003	1.27967	0.976412
65393	GGATTCCCCTCTGGCTCAC	Rpe65_CCDS38683.1_ex2_3:159601520-159601542:+_5-1	Rpe65	15.8743	14.2231	16.3696	1.11609	0.969742
65397	GGCTTGAAACGATCACTGC	Rpe65_CCDS38683.1_ex6_3:159614183-159614205:-_5-5	Rpe65	20.5535	20.4823	21.2301	1.00348	0.968131
65400	AGAGAGGCTCTTGGCGATA	Rpf1_CCDS51089.1_ex7_3:146519386-146519408:-_5-3	Rpf1	1.43383	1.45111	1.5583	0.988096	0.920128
65401	GCGACACTTGATGTTCACG	Rpf1_CCDS51089.1_ex8_3:146521190-146521212:-_5-4	Rpf1	8.84	9.48648	7.83094	0.931853	1.12886
65402	GCCGCGAGCGATGGGACGG	Rpf1_CCDS51089.1_ex8_3:146521288-146521310:-_5-5	Rpf1	5.27637	6.52608	7.10844	0.808504	0.742268
65398	TCAACGTGCTTACCCCATG	Rpf1_CCDS51089.1_ex5_3:146512802-146512824:+_5-1	Rpf1	4.87352	7.4001	5.33502	0.658574	0.913496
65399	GGTCTCGTCGTAAACGCGC	Rpf1_CCDS51089.1_ex6_3:146517749-146517771:+_5-2	Rpf1	2.98324	5.37011	5.00661	0.555527	0.595861
65407	TTCAATCATATCCAGCACA	Rpf2_CCDS35885.1_ex4_10:40234860-40234882:+_5-5	Rpf2	8.43716	8.47149	8.25788	0.995948	1.02171
65403	ACAGTATCGAACGTCCGGC	Rpf2_CCDS35885.1_ex2_10:40227623-40227645:-_5-1	Rpf2	5.80316	6.55428	6.35309	0.885401	0.913439
65404	CACCAGCAAATATCAACAT	Rpf2_CCDS35885.1_ex3_10:40233158-40233180:+_5-2	Rpf2	9.61471	12.2213	9.40731	0.786715	1.02205
65406	TAGACTAGTAAGTGCCCCG	Rpf2_CCDS35885.1_ex3_10:40233189-40233211:-_5-4	Rpf2	19.438	31.9573	26.3861	0.608247	0.736673
65405	ACATCGGTTTTGTTCCCTC	Rpf2_CCDS35885.1_ex3_10:40233173-40233195:+_5-3	Rpf2	4.9355	14.3641	9.04606	0.3436	0.545596
65411	ACTGTACCTGTTGAAACTA	Rpgr_CCDS30014.1_ex13_X:10211790-10211812:+_5-5	Rpgr	3.44806	2.18416	2.21512	1.57867	1.5566
65408	ATTTGGAGAACCCGAGAAT	Rpgr_CCDS30014.1_ex10_X:10206241-10206263:-_5-2	Rpgr	4.37771	2.88902	3.59444	1.51529	1.21791
65410	GCTGTTTAATGGTATCAGC	Rpgr_CCDS30014.1_ex12_X:10210634-10210656:+_5-4	Rpgr	4.74957	3.19915	4.28411	1.48463	1.10865
65409	GTGGGGTGACAATTCTGAA	Rpgr_CCDS30014.1_ex11_X:10208782-10208804:-_5-3	Rpgr	5.49328	4.10137	4.02138	1.33938	1.36602
65412	CTTTTGGAGACGGCCGACA	Rpgr_CCDS30014.1_ex8_X:10198996-10199018:-_5-1	Rpgr	17.3617	29.6454	24.0544	0.585647	0.721769
65415	CGCCTGTGTCCCTCGACCG	Rpgrip1_CCDS36918.1_ex2_14:52119358-52119380:+_5-3	Rpgrip1	24.489	17.6346	22.7408	1.38869	1.07688
65413	AAGGTTCCTTCACCAACGT	Rpgrip1_CCDS36918.1_ex1_14:52114734-52114756:-_5-1	Rpgrip1	5.40032	4.63706	4.21843	1.1646	1.28017
65416	TGCGTCCCGCGTGGACTCG	Rpgrip1_CCDS36918.1_ex2_14:52119395-52119417:-_5-4	Rpgrip1	14.6348	13.9412	14.629	1.04975	1.00039
65414	AACTACCCAACCGGACCTA	Rpgrip1_CCDS36918.1_ex2_14:52119222-52119244:+_5-2	Rpgrip1	5.24538	5.25734	5.99184	0.997725	0.87542
65417	CAACTGACACGAGTTCAAG	Rpgrip1_CCDS36918.1_ex5_14:52126363-52126385:+_5-5	Rpgrip1	2.48743	4.21415	4.05422	0.590257	0.613541
65422	CGTGTCAGTCGTGAAGAAC	Rpgrip1l_CCDS22520.1_ex23_8:91308121-91308143:-_5-5	Rpgrip1l	5.49328	5.73664	5.76196	0.957578	0.953371
65419	CGCTGCTACCTTTATAAGC	Rpgrip1l_CCDS22520.1_ex14_8:91275114-91275136:+_5-2	Rpgrip1l	10.8232	13.0108	15.056	0.831868	0.718867
65418	TTTATCACCAGATGCCCGA	Rpgrip1l_CCDS22520.1_ex11_8:91270369-91270391:+_5-1	Rpgrip1l	18.8182	23.2171	22.0183	0.810531	0.854662
65420	ATGATGCCTTGATGGCCAA	Rpgrip1l_CCDS22520.1_ex18_8:91287686-91287708:-_5-3	Rpgrip1l	11.6289	15.4919	15.3187	0.750648	0.759133
65421	TCGAGTTAACACCGGCCGC	Rpgrip1l_CCDS22520.1_ex22_8:91304762-91304784:-_5-4	Rpgrip1l	10.9472	24.4858	18.57	0.447083	0.589511
65425	ACTTGGTTCTACCTCGAGC	Rph3a_CCDS39246.1_ex14_5:120961213-120961235:+_5-3	Rph3a	9.39779	8.18954	8.38924	1.14754	1.12022
65427	CAACCGTCCGCATCCGGTA	Rph3a_CCDS39246.1_ex15_5:120962429-120962451:-_5-5	Rph3a	30.9346	28.9969	28.488	1.06682	1.08588
65426	GCTGGTGAACCGGCCACCC	Rph3a_CCDS39246.1_ex14_5:120961274-120961296:-_5-4	Rph3a	16.587	16.5632	17.6833	1.00144	0.938008
65424	CCTCAGAGGCCCTACGCGT	Rph3a_CCDS39246.1_ex12_5:120959345-120959367:+_5-2	Rph3a	21.4212	22.2303	21.5914	0.963603	0.992119
65423	CGCCCGGGATTCTGAGGGC	Rph3a_CCDS39246.1_ex12_5:120959308-120959330:-_5-1	Rph3a	34.2503	40.331	38.9643	0.849229	0.879018
65428	GGGGATCATCAGCCCGGCC	Rph3al_CCDS25058.1_ex3_11:75854390-75854412:+_5-1	Rph3al	12.5276	10.3041	11.7062	1.21579	1.07017
65430	AGGGGCCGCTTCTGGCCGG	Rph3al_CCDS25058.1_ex4_11:75878982-75879004:+_5-3	Rph3al	14.8207	12.3623	12.6257	1.19886	1.17385
65432	AGAGGAACGTGATGGGCAA	Rph3al_CCDS25058.1_ex5_11:75906597-75906619:-_5-5	Rph3al	10.6063	11.9676	10.9837	0.886255	0.965644
65429	GGGAGCCCTTTGTAGAACC	Rph3al_CCDS25058.1_ex3_11:75854437-75854459:+_5-2	Rph3al	8.84	11.0936	10.8852	0.796859	0.812115
65431	CAGTCTTTGCAGAATACGG	Rph3al_CCDS25058.1_ex5_11:75906524-75906546:+_5-4	Rph3al	16.3391	26.0929	21.1973	0.62619	0.770814
65437	CTGCACGTGGGAACCCGAG	Rpia_CCDS39504.1_ex8_6:70792023-70792045:+_5-5	Rpia	11.536	10.8116	9.44016	1.067	1.22201
65434	ACCTATTCGCTGCACAGCG	Rpia_CCDS39504.1_ex7_6:70785542-70785564:+_5-2	Rpia	9.39779	11.7984	13.1184	0.79653	0.716385
65433	ATCGATGGCAAGGTCAATC	Rpia_CCDS39504.1_ex4_6:70775155-70775177:+_5-1	Rpia	1.86767	2.38152	2.34648	0.784234	0.795943
65436	CGGAGACCCGCGGCGACAA	Rpia_CCDS39504.1_ex8_6:70791983-70792005:-_5-4	Rpia	8.18925	10.8962	8.55345	0.75157	0.957421
65435	GTGGTTCTCCACCGCCGTG	Rpia_CCDS39504.1_ex8_6:70791891-70791913:+_5-3	Rpia	7.81739	11.3473	9.14459	0.688921	0.854866
65438	CTGATCTAGGCTCCAGACA	Rpl10_CCDS41019.1_ex4_X:74272662-74272684:+_5-5	Rpl10	5.80316	12.3059	9.6372	0.471575	0.602163
65439	AGAACGCACACCGAGAACT	Rpl10a_CCDS28576.1_ex3_17:28329394-28329416:-_5-3	Rpl10a	1.58877	1.87402	1.62398	0.847788	0.978322
65440	TGCTTAATCAGAGACTCAG	Rpl10a_CCDS28576.1_ex4_17:28330549-28330571:-_5-4	Rpl10a	7.35257	9.17634	8.29072	0.801253	0.886844
65444	ATACTCGTCCGACACCATG	Rpl10l_CCDS49076.1_ex0_12:66284186-66284208:+_5-4	Rpl10l	10.2035	7.96399	9.93277	1.2812	1.02725
65442	ACAAGATGCTGTCGTGCGC	Rpl10l_CCDS49076.1_ex0_12:66284038-66284060:-_5-2	Rpl10l	6.36095	5.31373	6.61582	1.19708	0.961475
65443	CGGCTTCCACATCCGCGTG	Rpl10l_CCDS49076.1_ex0_12:66284088-66284110:-_5-3	Rpl10l	18.9731	18.4805	16.6652	1.02666	1.13849
65445	AGATCCGCATCTTTGACCT	Rpl10l_CCDS49076.1_ex0_12:66284248-66284270:-_5-5	Rpl10l	11.3191	14.8152	12.5929	0.764016	0.898844
65441	GTACCTTGTGGTTTCCCGA	Rpl10l_CCDS49076.1_ex0_12:66283983-66284005:+_5-1	Rpl10l	4.50166	7.00538	5.53207	0.6426	0.813739
65446	TACAGTCTCCGAAGAAAGT	Rpl12_CCDS15936.1_ex2_2:32962568-32962590:+_5-2	Rpl12	1.37186	1.16917	1.36125	1.17336	1.00779
65447	CAAGTCTCTTTGCAGATCG	Rpl12_CCDS15936.1_ex3_2:32962969-32962991:+_5-4	Rpl12	3.41708	3.42471	3.36456	0.997771	1.01561
65448	ACCTGCGGATCTTGCGCGC	Rpl13_CCDS22747.1_ex0_8:123102743-123102765:-_5-1	Rpl13	7.2906	13.9412	10.6881	0.522954	0.682122
65449	GAACAACCTTGAGAGCAGC	Rpl13a_CCDS21230.1_ex2_7:45126497-45126519:+_5-1	Rpl13a	5.52427	5.84942	5.36786	0.944414	1.02914
65452	GTGCGCCAGAAAATGCGGC	Rpl13a_CCDS21230.1_ex4_7:45126998-45127020:+_5-4	Rpl13a	1.06198	1.14097	1.06568	0.930765	0.996523
65453	CTGTTAACTCTAGGCCGGA	Rpl13a_CCDS21230.1_ex5_7:45127266-45127288:-_5-5	Rpl13a	6.02008	9.71204	7.33833	0.619858	0.820362
65450	GGCTCACCTTGTCATAGGG	Rpl13a_CCDS21230.1_ex3_7:45126701-45126723:+_5-2	Rpl13a	2.8283	4.91901	4.02138	0.574974	0.703316
65451	AACACCTTGAGGCGCTCCA	Rpl13a_CCDS21230.1_ex3_7:45126736-45126758:+_5-3	Rpl13a	5.83415	14.3077	10.7538	0.407763	0.54252
65457	GCGGATATCAATACGAAAT	Rpl14_CCDS40809.1_ex3_9:120573612-120573634:+_5-4	Rpl14	1.71273	1.25375	1.36125	1.36609	1.2582
65454	TATCCTAGGCTTTAGTGGA	Rpl14_CCDS40809.1_ex2_9:120572759-120572781:+_5-1	Rpl14	8.53012	8.64065	7.14128	0.987208	1.19448
65458	GAAAATTGATGCCAGAGAA	Rpl14_CCDS40809.1_ex3_9:120573653-120573675:+_5-5	Rpl14	4.1298	4.77803	4.18558	0.864331	0.986673
65455	TTTCGGACATACTTCTGGC	Rpl14_CCDS40809.1_ex3_9:120573578-120573600:-_5-2	Rpl14	14.8827	21.1307	19.0297	0.704315	0.782075
65456	GTCCGAAAAGCTTGGGAGA	Rpl14_CCDS40809.1_ex3_9:120573591-120573613:+_5-3	Rpl14	6.08206	10.3323	8.9147	0.588645	0.68225
65460	CTCTTTCAGGCCAAACAGT	Rpl17_CCDS29344.1_ex3_18:75002014-75002036:+_5-5	Rpl17	4.6566	4.21415	4.71104	1.10499	0.988444
65459	GGCTTCTATTAGAACACCC	Rpl17_CCDS29344.1_ex2_18:75001653-75001675:+_5-1	Rpl17	4.16079	7.79482	5.49923	0.533789	0.756614
65461	CTACTAACCATGCGGGACA	Rpl18_CCDS39958.1_ex2_7:45719623-45719645:-_5-3	Rpl18	4.31573	4.80623	5.33502	0.897946	0.808944
65462	GCCCGGAGTCGCATCCTCA	Rpl18_CCDS39958.1_ex4_7:45720320-45720342:+_5-4	Rpl18	7.25961	10.6706	8.15935	0.680335	0.889728
65463	CAACATGTATCGGGAGTAC	Rpl18a_CCDS22386.1_ex2_8:70895950-70895972:-_5-1	Rpl18a	2.95225	5.17275	5.07229	0.570731	0.582035
65464	TGTGTACTGCGGACAGGTG	Rpl18a_CCDS22386.1_ex3_8:70896127-70896149:-_5-3	Rpl18a	5.61724	12.6442	10.1298	0.444252	0.554525
65465	TACTCACGGGAGTTGGCAT	Rpl19_CCDS25337.1_ex1_11:98027915-98027937:-_5-1	Rpl19	5.89613	5.59567	5.26934	1.05369	1.11895
65466	TTTCTGTTGACTAGGGAAT	Rpl21_CCDS19872.1_ex2_5:146834977-146834999:+_5-2	Rpl21	2.08459	2.63527	2.41217	0.791033	0.864196
65470	AGAGGTGCCTTTCTCCAAA	Rpl22_CCDS18999.1_ex2_4:152330107-152330129:+_5-5	Rpl22	3.38609	2.94541	3.59444	1.14962	0.942034
65469	TTGCTCTTGCTGCGTTCGA	Rpl22_CCDS18999.1_ex2_4:152330071-152330093:-_5-4	Rpl22	18.4153	18.7342	16.0084	0.98298	1.15036
65468	GGTCACGACTCCTCCGCCG	Rpl22_CCDS18999.1_ex2_4:152330051-152330073:-_5-3	Rpl22	7.97233	9.17634	9.93277	0.868792	0.802629
65467	ATGGGAAAGCTGGCAACCT	Rpl22_CCDS18999.1_ex2_4:152330034-152330056:+_5-2	Rpl22	4.34672	5.31373	4.1199	0.818017	1.05505
65475	ACGGAGATTATTCTTCTTA	Rpl22l1_CCDS17278.1_ex3_3:28807214-28807236:-_5-5	Rpl22l1	1.34087	1	1.16421	1.34087	1.15175
65474	TGAGAAACAGTTCTCCAAA	Rpl22l1_CCDS17278.1_ex2_3:28806837-28806859:+_5-4	Rpl22l1	1.49581	1.16917	1.42693	1.27938	1.04827
65473	AACTGTGATTTTATTCTTC	Rpl22l1_CCDS17278.1_ex2_3:28806811-28806833:-_5-3	Rpl22l1	3.04522	3.19915	2.44501	0.951882	1.24548
65471	GAACAGTTTCTACGGGAGA	Rpl22l1_CCDS17278.1_ex2_3:28806736-28806758:+_5-1	Rpl22l1	1.92964	2.21235	3.06899	0.872213	0.628756
65472	TTAAAGTCAATGGAAAAAC	Rpl22l1_CCDS17278.1_ex2_3:28806758-28806780:+_5-2	Rpl22l1	1.49581	2.15597	1.78819	0.693801	0.836496
65476	GTCATATCGAAGAAAAGAT	Rpl23_CCDS25331.1_ex1_11:97778326-97778348:-_5-1	Rpl23	1.37186	1.93041	1.88671	0.710656	0.727117
65477	GTTGTCGAATTACCACTGC	Rpl23_CCDS25331.1_ex1_11:97778351-97778373:+_5-2	Rpl23	2.33249	3.50929	3.46308	0.664661	0.673531
65478	GAAAGGCAAACCAGAACTA	Rpl23_CCDS25331.1_ex2_11:97781341-97781363:-_5-3	Rpl23	1.15494	2.21235	1.52546	0.522041	0.757111
65479	TAGCATAGTGGTCAAGCCT	Rpl23a_CCDS25093.1_ex2_11:78181576-78181598:+_5-2	Rpl23a	4.56364	6.72344	5.69627	0.678765	0.801162
65480	GTCAGCATTCCTTTCCAAA	Rpl24_CCDS28218.1_ex2_16:55967088-55967110:+_5-1	Rpl24	2.48743	2.4661	2.31364	1.00865	1.07511
65482	TGCACCAGTGATGGCTCGT	Rpl24_CCDS28218.1_ex3_16:55969551-55969573:-_5-5	Rpl24	9.42878	11.4037	12.2645	0.826818	0.768787
65481	GAATCCTCGGCAGATAAAC	Rpl24_CCDS28218.1_ex2_16:55967109-55967131:+_5-2	Rpl24	4.16079	6.15956	4.80956	0.675502	0.865108
65483	AATGGCACAACCGTCCATG	Rpl26_CCDS36187.1_ex1_11:68903280-68903302:+_5-5	Rpl26	4.09882	6.49789	5.20366	0.630792	0.78768
65484	TCGTCTAGAACATTGACGA	Rpl27_CCDS25470.1_ex1_11:101443492-101443514:+_5-1	Rpl27	1.86767	1.95861	2.14944	0.95357	0.86891
65486	TGGCAGGTTTTCGCTGACC	Rpl28_CCDS39742.1_ex2_7:4794060-4794082:-_5-4	Rpl28	8.28222	10.1068	9.73573	0.819473	0.850704
65485	GCCGGCCGCCGATGGCAAA	Rpl28_CCDS39742.1_ex1_7:4793576-4793598:+_5-3	Rpl28	2.5804	4.55248	4.21843	0.566811	0.611696
65487	AGGAACTTGGGGTCAACCT	Rpl29_CCDS23476.1_ex2_9:106431064-106431086:-_5-1	Rpl29	11.0402	14.928	10.4582	0.739562	1.05564
65489	TACTGTACATACTAGATCC	Rpl3_CCDS37144.1_ex8_15:80082377-80082399:+_5-4	Rpl3	1.03099	1.73305	1.75534	0.594898	0.587342
65488	ATTGGGGGAGTTTCCACAA	Rpl3_CCDS37144.1_ex7_15:80081728-80081750:+_5-3	Rpl3	3.75795	6.4133	4.6782	0.585961	0.803289
65491	ACGCTTCTTGAAGCCCCTA	Rpl31_CCDS14904.1_ex1_1:39370008-39370030:-_5-2	Rpl31	6.57787	9.00718	6.55014	0.730292	1.00423
65490	GCCCGGTACTCACACTCCA	Rpl31_CCDS14904.1_ex0_1:39368247-39368269:-_5-1	Rpl31	12.1557	21.8638	16.6324	0.555976	0.730849
65492	CCGCTGGGCAGCATGTGCT	Rpl32_CCDS20443.1_ex1_6:115807045-115807067:+_5-1	Rpl32	10.1415	15.1535	15.056	0.66925	0.673587
65493	ATAACCGATGTTGGGCATC	Rpl32_CCDS20443.1_ex1_6:115807083-115807105:+_5-2	Rpl32	6.54688	11.9394	7.40401	0.548343	0.884234
65494	GGGTGCGGAGAAGGTTCAA	Rpl32_CCDS20443.1_ex1_6:115807112-115807134:-_5-3	Rpl32	3.16917	6.4415	4.61252	0.491993	0.68708
65496	TCTACAGGTTCGTGCTGTG	Rpl34_CCDS17841.1_ex1_3:130728837-130728859:-_5-2	Rpl34	8.00332	9.45829	8.84902	0.84617	0.904431
65497	TCACCCCTCGAAGTCTGCC	Rpl34_CCDS17841.1_ex2_3:130729046-130729068:+_5-3	Rpl34	6.32996	8.10496	6.91139	0.780999	0.915874
65495	GCACACATGGAGCCGCCAT	Rpl34_CCDS17841.1_ex1_3:130728765-130728787:+_5-1	Rpl34	2.64237	3.62207	3.52876	0.72952	0.74881
65498	AAGCACCTAAATCTGCATG	Rpl34_CCDS17841.1_ex2_3:130729076-130729098:-_5-4	Rpl34	2.5804	3.67846	4.05422	0.701489	0.636472
65499	TCTTGGGTCGCAGGTCTAG	Rpl35_CCDS16015.1_ex0_2:39001728-39001750:+_5-1	Rpl35	7.87937	6.49789	7.14128	1.21261	1.10336
65500	GGCTTGTATTTCTTGCCCT	Rpl35_CCDS16015.1_ex0_2:39001748-39001770:+_5-2	Rpl35	7.2906	7.48469	5.99184	0.974068	1.21675
65501	AGATGTGCTTATGTGTATA	Rpl35a_CCDS28126.1_ex1_16:33057513-33057535:+_5-2	Rpl35a	1.15494	1.28194	1.13136	0.90093	1.02084
65502	CCAGGAGTCACTGTATTGC	Rpl35a_CCDS28126.1_ex2_16:33058675-33058697:-_5-3	Rpl35a	4.87352	6.83622	6.05753	0.712897	0.80454
65503	AAGGATTCTTTGTATGCCC	Rpl36a_CCDS41123.1_ex1_X:134586161-134586183:+_5-1	Rpl36a	2.51842	2.18416	1.85387	1.15304	1.35847
65504	AGGAAAGCGGCGTTACGAC	Rpl36a_CCDS41123.1_ex2_X:134586508-134586530:+_5-2	Rpl36a	5.86514	7.82302	6.55014	0.749729	0.895422
65508	CCGCTTTCCTTGGGCATAC	Rpl36al_CCDS25946.1_ex0_12:69183019-69183041:+_5-4	Rpl36al	16.68	14.7306	13.184	1.13234	1.26517
65507	GCTACGATCGCAAGCAGAG	Rpl36al_CCDS25946.1_ex0_12:69182997-69183019:-_5-3	Rpl36al	1.65075	1.56389	1.45978	1.05554	1.13083
65509	ACCCAGTATAAGAAGGGCA	Rpl36al_CCDS25946.1_ex0_12:69183046-69183068:-_5-5	Rpl36al	2.8283	3.67846	3.36456	0.768882	0.840616
65505	CACAAAGAAGATTGTGCTC	Rpl36al_CCDS25946.1_ex0_12:69182930-69182952:-_5-1	Rpl36al	2.02261	2.63527	2.64205	0.767515	0.765544
65506	TGGCCTTCTTTCGAAAGAT	Rpl36al_CCDS25946.1_ex0_12:69182955-69182977:+_5-2	Rpl36al	9.76965	14.3077	10.5239	0.682824	0.928329
65512	TTAGATAACTGGAGTGCCA	Rpl37_CCDS37027.1_ex2_15:5117614-5117636:+_5-3	Rpl37	12.4656	14.2231	10.9508	0.876433	1.13832
65511	TTACACTTCCTCTTGCGCT	Rpl37_CCDS37027.1_ex1_15:5117405-5117427:-_5-2	Rpl37	7.44554	10.5297	12.3959	0.707101	0.600647
65510	AGTCGACTTGTGGCAAGTG	Rpl37_CCDS37027.1_ex1_15:5117374-5117396:+_5-1	Rpl37	4.9355	13.4619	10.3269	0.366628	0.477928
65513	CGACTTGCCTTGCCACAGA	Rpl37a_CCDS35610.1_ex1_1:72711787-72711809:-_4-2	Rpl37a	14.201	13.4901	12.166	1.0527	1.16727
65514	AATGGATTCAGATGAAAAC	Rpl39l_CCDS37248.1_ex0_16:10174382-10174404:+_1-1	Rpl39l	4.87352	4.4679	4.74388	1.09079	1.02733
65515	GACATCAATAACCTCACTC	Rpl3l_CCDS37494.1_ex0_17:24733443-24733465:-_5-1	Rpl3l	1.68174	1.33833	2.2808	1.25659	0.737346
65516	ATTGCTGTCACGAAGGGCC	Rpl3l_CCDS37494.1_ex0_17:24733464-24733486:+_5-2	Rpl3l	13.3333	12.0522	11.2793	1.1063	1.18211
65518	TTCCAAGGAAGACCCACAA	Rpl3l_CCDS37494.1_ex1_17:24733613-24733635:+_5-4	Rpl3l	1	1	1	1	1
65519	AGTGGCCTGCATCGGCGCC	Rpl3l_CCDS37494.1_ex1_17:24733644-24733666:+_5-5	Rpl3l	17.7956	19.5518	17.7489	0.910174	1.00263
65517	GGCCGGGGTGTTAAAGGTA	Rpl3l_CCDS37494.1_ex0_17:24733479-24733501:+_5-3	Rpl3l	8.77803	9.93759	9.34163	0.883315	0.939667
65521	CTGCGGTGCCAACGACGCC	Rpl4_CCDS40667.1_ex3_9:64175621-64175643:-_5-2	Rpl4	11.0712	11.3473	12.7243	0.975663	0.870082
65524	CCTGCGCTGGATCCGCCGT	Rpl4_CCDS40667.1_ex5_9:64176988-64177010:-_5-5	Rpl4	9.30483	13.2081	10.3597	0.704477	0.898175
65520	CCAATTCACTGACGGCATA	Rpl4_CCDS40667.1_ex1_9:64174971-64174993:-_5-1	Rpl4	5.30735	7.62566	7.30549	0.695986	0.726489
65522	TTAGGTCATCGTATTGAGG	Rpl4_CCDS40667.1_ex4_9:64176087-64176109:+_5-3	Rpl4	5.58625	14.8716	10.5568	0.375632	0.529163
65523	CCGCTGGTGGTTGAAGATA	Rpl4_CCDS40667.1_ex4_9:64176120-64176142:+_5-4	Rpl4	2.76632	7.9076	5.43354	0.349831	0.50912
65525	TATTATATACATACCCTGC	Rpl5_CCDS39199.1_ex3_5:107903396-107903418:-_5-4	Rpl5	1.58877	2.4943	2.18228	0.636963	0.728035
65528	CTTTGTCATCAGAATTCGA	Rpl7_CCDS14829.1_ex3_1:16103167-16103189:-_5-3	Rpl7	3.07621	3.28374	2.80626	0.9368	1.09619
65529	AAGGCAAAGCACTATCACA	Rpl7_CCDS14829.1_ex3_1:16103280-16103302:-_5-5	Rpl7	1.27889	1.42291	1.91955	0.898785	0.666246
65527	TTTTCTCTGGCAGTATCAA	Rpl7_CCDS14829.1_ex2_1:16102821-16102843:-_5-2	Rpl7	2.8283	4.32693	4.25127	0.653651	0.665284
65526	CTCACCCCCATGCAATGTA	Rpl7_CCDS14829.1_ex2_1:16102686-16102708:+_5-1	Rpl7	9.33581	14.8716	11.0165	0.627762	0.847437
65531	TGGTGACTGTATTGACTCC	Rpl7a_CCDS15815.1_ex4_2:26912362-26912384:-_5-4	Rpl7a	6.29897	6.49789	6.74719	0.969388	0.93357
65530	ACTGACCTGCTCGGAGGAC	Rpl7a_CCDS15815.1_ex3_2:26912144-26912166:-_5-3	Rpl7a	4.96648	10.7552	9.93277	0.461774	0.50001
65533	TGCGTATAACGAAGGCCAA	Rpl7l1_CCDS28842.1_ex3_17:46780397-46780419:+_5-2	Rpl7l1	1.68174	1.45111	1.32841	1.15893	1.26598
65534	GTGCGTGTCCAGCGGCTGG	Rpl7l1_CCDS28842.1_ex3_17:46780455-46780477:-_5-3	Rpl7l1	14.7278	22.1739	19.6209	0.664193	0.750616
65535	TTGTCACGTTGCTGTCGCC	Rpl7l1_CCDS28842.1_ex3_17:46780477-46780499:+_5-4	Rpl7l1	6.05107	10.6143	6.38594	0.570089	0.947562
65532	GAAAATGGCACTCACCCCC	Rpl7l1_CCDS28842.1_ex2_17:46779269-46779291:+_5-1	Rpl7l1	16.618	29.3071	22.6423	0.567032	0.733938
65536	GCACTTTTGGCAAAGAGAG	Rpl7l1_CCDS28842.1_ex4_17:46781782-46781804:-_5-5	Rpl7l1	8.56111	28.4894	19.8508	0.300501	0.431273
65537	TGGACTTCGCGGAGCGACA	Rpl8_CCDS27595.1_ex0_15:76904406-76904428:+_5-1	Rpl8	4.34672	5.14456	4.44831	0.844916	0.977162
65540	AACACACGATCGTACCCTC	Rpl8_CCDS27595.1_ex2_15:76904859-76904881:-_5-4	Rpl8	5.83415	7.34372	5.59775	0.794442	1.04223
65541	GGCGTAGTTCCCGGAGGCT	Rpl8_CCDS27595.1_ex2_15:76904918-76904940:-_5-5	Rpl8	7.07368	10.5579	10.1627	0.669991	0.696046
65539	AGCTGTTCATCGCAGCGGA	Rpl8_CCDS27595.1_ex1_15:76904620-76904642:+_5-3	Rpl8	4.1298	7.59746	4.71104	0.543577	0.876622
65538	TCCGCTTCTTGAATCGGTA	Rpl8_CCDS27595.1_ex1_15:76904596-76904618:-_5-2	Rpl8	9.33581	24.0347	16.2383	0.38843	0.574927
65542	AGATCCGCATGTCGCTCCG	Rplp0_CCDS19594.1_ex1_5:115560810-115560832:+_5-1	Rplp0	6.67083	7.85121	8.94754	0.849656	0.745549
65543	AAGAACACCATGATGCGCA	Rplp0_CCDS19594.1_ex1_5:115560854-115560876:+_5-2	Rplp0	2.14656	2.57888	2.18228	0.832362	0.983633
65544	ATACAGGGTGTCCGCAACG	Rplp0_CCDS19594.1_ex4_5:115562419-115562441:+_5-5	Rplp0	5.05945	9.76842	8.29072	0.517939	0.610255
65546	TTACCTTGGCAAACAAGCC	Rplp1_CCDS23260.1_ex1_9:61913883-61913905:+_5-3	Rplp1	1.86767	1.5075	1.45978	1.23892	1.27942
65547	GCGTCGAACCTTTCTGGCC	Rplp1_CCDS23260.1_ex1_9:61913901-61913923:-_5-4	Rplp1	8.53012	13.9412	12.0346	0.611865	0.7088
65545	ATGTCTCTGTTGTAGGCTC	Rplp1_CCDS23260.1_ex0_9:61913515-61913537:-_5-2	Rplp1	5.1834	11.742	9.50584	0.44144	0.545286
65552	GGCCAGTGTGCCTGCTGGT	Rplp2_CCDS40187.1_ex2_7:141451016-141451038:+_5-5	Rplp2	26.4413	19.9466	14.629	1.32561	1.80745
65551	TGTGTAGGTGTTGGCAAGC	Rplp2_CCDS40187.1_ex2_7:141450996-141451018:+_5-4	Rplp2	6.60886	6.9208	6.05753	0.954926	1.09102
65548	GACGATGATCGGCTCAACA	Rplp2_CCDS40187.1_ex0_7:141448010-141448032:+_5-1	Rplp2	4.4087	4.77803	5.03945	0.922701	0.874837
65550	ATTGAGGATGTCATCGCTC	Rplp2_CCDS40187.1_ex1_7:141448752-141448774:+_5-3	Rplp2	3.54103	3.9604	3.62729	0.894109	0.97622
65549	TCAGCTCACTGATGACCTG	Rplp2_CCDS40187.1_ex1_7:141448720-141448742:-_5-2	Rplp2	5.49328	7.62566	5.7948	0.720368	0.947968
65554	CGACCGAGATCTTGGACCC	Rpn1_CCDS20332.1_ex2_6:88090029-88090051:-_5-2	Rpn1	7.47652	4.77803	5.30218	1.56477	1.41008
65557	CTCCCGCTACGATTACCAG	Rpn1_CCDS20332.1_ex3_6:88093934-88093956:+_5-5	Rpn1	10.7923	11.5165	10.7538	0.937115	1.00358
65555	GACGCCAGTTTCACTCGCA	Rpn1_CCDS20332.1_ex2_6:88090177-88090199:-_5-3	Rpn1	6.67083	7.54108	9.40731	0.8846	0.709111
65553	AGTCGCGGCTTGCGCACCT	Rpn1_CCDS20332.1_ex0_6:88084765-88084787:+_5-1	Rpn1	5.89613	7.51288	5.00661	0.784803	1.17767
65556	AGTATGACCCGGGTCATCG	Rpn1_CCDS20332.1_ex3_6:88093836-88093858:+_5-4	Rpn1	2.79731	4.74984	3.20035	0.588928	0.874064
65559	GCTCGGCTGGATGAACTAG	Rpn2_CCDS16975.1_ex5_2:157295262-157295284:+_5-2	Rpn2	22.2889	18.8752	16.8294	1.18086	1.3244
65560	ACCGAACCGTCCATGAAGG	Rpn2_CCDS16975.1_ex5_2:157295367-157295389:+_5-3	Rpn2	8.84	10.1913	8.58629	0.867404	1.02955
65558	GCGAGCGGTAAGGGCACCG	Rpn2_CCDS16975.1_ex3_2:157290665-157290687:-_5-1	Rpn2	6.63984	9.06357	7.6339	0.732586	0.869784
65561	CGCTACCACGTACCAGTGG	Rpn2_CCDS16975.1_ex6_2:157297486-157297508:+_5-4	Rpn2	13.1783	18.0012	15.5814	0.732083	0.845772
65562	TGCTAAGTCGGCGGCTACC	Rpn2_CCDS16975.1_ex7_2:157299599-157299621:+_5-5	Rpn2	18.5703	30.5194	23.0035	0.608474	0.80728
65563	CATGGGGTTGGACTGAACG	Rpp14_CCDS26809.1_ex1_14:8083929-8083951:+_5-1	Rpp14	2.17755	1.87402	2.2808	1.16197	0.95473
65564	ATTCCATACCTCCCCAAAC	Rpp14_CCDS26809.1_ex1_14:8083989-8084011:-_5-2	Rpp14	4.84253	5.28553	4.1199	0.916186	1.1754
65566	CGTAGGTGAGAACATCCAC	Rpp14_CCDS26809.1_ex2_14:8087479-8087501:-_5-4	Rpp14	2.79731	3.08638	3.46308	0.906342	0.807753
65565	GGCAGAGCGGCACCGACCT	Rpp14_CCDS26809.1_ex2_14:8087459-8087481:-_5-3	Rpp14	7.16664	12.5033	8.19219	0.573181	0.874814
65567	CATCTTGAGAATATGCAGC	Rpp14_CCDS26809.1_ex2_14:8087519-8087541:+_5-5	Rpp14	3.47905	7.59746	4.97377	0.457923	0.69948
65568	GCGCTGTCCCTTTCGGCCT	Rpp21_CCDS28719.1_ex1_17:36256052-36256074:+_5-1	Rpp21	17.9505	16.3659	18.767	1.09683	0.956493
65570	CCCTGTGCCTTACTGCCGG	Rpp21_CCDS28719.1_ex3_17:36257592-36257614:+_5-3	Rpp21	20.6465	21.8074	21.9198	0.946766	0.941912
65571	AAAACCATCGCGAAGCGGC	Rpp21_CCDS28719.1_ex3_17:36257616-36257638:-_5-4	Rpp21	1.86767	2.32513	2.18228	0.803253	0.855834
65569	CGTCTCTGGCGCTGCGTGC	Rpp21_CCDS28719.1_ex2_17:36257440-36257462:+_5-2	Rpp21	17.7646	28.5458	21.6242	0.622318	0.821515
65572	GTAAAACCTAGCCAGCGCC	Rpp21_CCDS28719.1_ex3_17:36257649-36257671:+_5-5	Rpp21	4.84253	9.17634	8.09367	0.527719	0.598311
65573	GTACACATGCGGGTCAAGG	Rpp25_CCDS23222.1_ex0_9:57504341-57504363:+_5-1	Rpp25	20.6155	16.5351	15.056	1.24678	1.36926
65576	GTAGCGCAGCCGCGTGACC	Rpp25_CCDS23222.1_ex0_9:57504512-57504534:-_5-4	Rpp25	11.1951	9.93759	9.27595	1.12654	1.2069
65575	CTGGTGTAAGCCCGCCAGG	Rpp25_CCDS23222.1_ex0_9:57504494-57504516:-_5-3	Rpp25	14.6658	14.1103	12.1988	1.03936	1.20223
65574	AGAATCTCGGCGCACGTGA	Rpp25_CCDS23222.1_ex0_9:57504466-57504488:-_5-2	Rpp25	42.0593	43.658	34.268	0.963382	1.22736
65577	CGCTACCGGAGCGTGCGCG	Rpp25_CCDS23222.1_ex0_9:57504527-57504549:+_5-5	Rpp25	3.47905	4.41151	4.44831	0.788631	0.782106
65579	GTCCTCCGTTTGCAGGAAG	Rpp25l_CCDS18068.1_ex0_4:41712491-41712513:+_5-2	Rpp25l	7.63147	6.49789	5.7948	1.17445	1.31695
65578	GTCCGACGCCACGTGCCTG	Rpp25l_CCDS18068.1_ex0_4:41712425-41712447:-_5-1	Rpp25l	14.3869	14.5896	14.9246	0.986102	0.96397
65580	TGCAGAGATTGTCAAAAGG	Rpp25l_CCDS18068.1_ex0_4:41712543-41712565:-_5-3	Rpp25l	2.5804	3.05818	3.5616	0.843768	0.724504
65581	CGCTGGGTCGTTTGGAAGG	Rpp25l_CCDS18068.1_ex0_4:41712625-41712647:-_5-4	Rpp25l	10.8232	18.1421	14.629	0.596581	0.739846
65582	TGGAAATGCGAGTCCGAGA	Rpp25l_CCDS18068.1_ex0_4:41712676-41712698:-_5-5	Rpp25l	5.67921	11.9112	6.94423	0.476796	0.817831
65586	ATACTTACCACATTAACAG	Rpp30_CCDS29770.1_ex5_19:36094452-36094474:-_5-4	Rpp30	2.11557	1.33833	2.41217	1.58075	0.877043
65585	AGCAACTTCGTCAAGGGTC	Rpp30_CCDS29770.1_ex4_19:36089140-36089162:+_5-3	Rpp30	9.70767	14.3641	11.3449	0.675829	0.855683
65587	AAGGCAATTGAGCGAGGCC	Rpp30_CCDS29770.1_ex6_19:36100168-36100190:+_5-5	Rpp30	6.45392	9.65565	7.27264	0.668408	0.887423
65583	CAATGCCTACCTGTACGAT	Rpp30_CCDS29770.1_ex2_19:36087004-36087026:-_5-1	Rpp30	10.6683	16.5914	13.2169	0.643	0.807173
65584	CCAAAACATTACAGTGAGC	Rpp30_CCDS29770.1_ex3_19:36087378-36087400:-_5-2	Rpp30	7.84838	19.4955	9.27595	0.402575	0.8461
65592	AGTCCAATCAATTTAAACT	Rpp38_CCDS15645.1_ex0_2:3329693-3329715:+_5-5	Rpp38	3.57202	1.64847	2.01807	2.16687	1.77001
65589	TTAAAATGTGTGCTAGCCT	Rpp38_CCDS15645.1_ex0_2:3329338-3329360:-_5-2	Rpp38	9.08791	5.87761	8.94754	1.54619	1.01569
65590	CTGAGCTGAGGTACCTGAC	Rpp38_CCDS15645.1_ex0_2:3329384-3329406:+_5-3	Rpp38	5.05945	6.63886	6.18889	0.762096	0.817505
65588	CGTTTAAGCTGGGCACCCT	Rpp38_CCDS15645.1_ex0_2:3329265-3329287:+_5-1	Rpp38	7.41455	12.5879	10.0313	0.589024	0.739142
65591	CCAGATATTGAGATTAGCG	Rpp38_CCDS15645.1_ex0_2:3329608-3329630:-_5-4	Rpp38	4.84253	9.48648	6.58298	0.510467	0.735614
65596	TCAACACCTTTGTAAAGAA	Rpp40_CCDS26451.2_ex6_13:35904418-35904440:-_5-4	Rpp40	1.27889	1.11278	1.13136	1.14928	1.1304
65595	AAGATACTTACGAAGAAAC	Rpp40_CCDS26451.2_ex4_13:35902063-35902085:-_5-3	Rpp40	1	1	1	1	1
65593	GTCATTTCCATTGACCTAA	Rpp40_CCDS26451.2_ex3_13:35901411-35901433:-_5-1	Rpp40	3.60301	4.27054	4.87525	0.843689	0.739041
65597	GAGCTAAAAAGCCTGGTCA	Rpp40_CCDS26451.2_ex6_13:35904503-35904525:-_5-5	Rpp40	4.34672	5.56747	5.46639	0.780735	0.795173
65594	TTCTGCCAGAATACCGAGA	Rpp40_CCDS26451.2_ex4_13:35902027-35902049:+_5-2	Rpp40	2.14656	3.70665	2.97046	0.579111	0.722635
65600	GGGAACGGGAGCTACGCAA	Rprd1a_CCDS29102.1_ex6_18:24529915-24529937:-_5-3	Rprd1a	17.2998	18.7624	17.8146	0.922044	0.971099
65601	CGTTCCCACACCGTGACGA	Rprd1a_CCDS29102.1_ex6_18:24529929-24529951:+_5-4	Rprd1a	7.0117	8.69704	8.61913	0.806217	0.813505
65602	GGGCCGCGAGTGTTTGCGA	Rprd1a_CCDS29102.1_ex6_18:24529949-24529971:+_5-5	Rprd1a	13.5502	18.0012	16.3039	0.752741	0.8311
65598	ATCTTGTAATGCTCTAACA	Rprd1a_CCDS29102.1_ex2_18:24507201-24507223:+_5-1	Rprd1a	3.04522	4.21415	5.30218	0.722618	0.574333
65599	AGATGGAGATAAGAAGGCA	Rprd1a_CCDS29102.1_ex3_18:24508072-24508094:-_5-2	Rprd1a	3.8819	6.61066	4.38263	0.587218	0.885746
65607	TGTTCTACCTTTGGGGGGA	Rprd1b_CCDS16984.1_ex2_2:158043526-158043548:-_5-5	Rprd1b	6.17502	6.58247	6.35309	0.938101	0.971971
65603	TCCACCACCGCAAGCACGC	Rprd1b_CCDS16984.1_ex0_2:158028985-158029007:+_5-1	Rprd1b	5.1834	7.08997	6.61582	0.73109	0.783485
65606	AAGAACGAAGTGTGTACGG	Rprd1b_CCDS16984.1_ex2_2:158043458-158043480:+_5-4	Rprd1b	2.64237	4.41151	3.3974	0.598972	0.777763
65605	ATCACCTTTGCGGAGCTCG	Rprd1b_CCDS16984.1_ex0_2:158029029-158029051:-_5-3	Rprd1b	5.02846	8.64065	7.14128	0.581954	0.70414
65604	GGTGCCACACGGAGACGAT	Rprd1b_CCDS16984.1_ex0_2:158029009-158029031:-_5-2	Rprd1b	4.56364	14.5896	9.01322	0.3128	0.506327
65610	CGTCGTGGGCACAGACGGT	Rprd2_CCDS38549.1_ex2_3:95774253-95774275:+_5-2	Rprd2	8.18925	8.16135	9.27595	1.00342	0.882848
65612	AACGATGGGGATATGTAGC	Rprd2_CCDS38549.1_ex9_3:95790211-95790233:+_5-4	Rprd2	2.42546	2.71985	3.52876	0.89176	0.687339
65608	AGTGCTAGTAGGACCACGC	Rprd2_CCDS38549.1_ex0_3:95765887-95765909:+_5-1	Rprd2	9.52174	11.2063	11.8047	0.849675	0.806605
65611	ACTCTCCATGGCCGGTGAC	Rprd2_CCDS38549.1_ex3_3:95776608-95776630:+_5-3	Rprd2	16.3081	21.3563	18.5043	0.763623	0.881317
65609	CAGTACAATCGTCTACCAT	Rprd2_CCDS38549.1_ex10_3:95818566-95818588:-_5-5	Rprd2	3.07621	4.58067	4.57968	0.671562	0.671708
65615	ACCGACGATGGCTTCGCCG	Rprm_CCDS16040.1_ex0_2:54085175-54085197:-_5-3	Rprm	27.7428	21.3845	21.0987	1.29733	1.3149
65617	GCGGTGCGCTGCTGCACCC	Rprm_CCDS16040.1_ex0_2:54085208-54085230:-_5-5	Rprm	16.773	15.1535	15.4501	1.10687	1.08562
65616	GTCGGTCACCACCGACGCC	Rprm_CCDS16040.1_ex0_2:54085190-54085212:+_5-4	Rprm	25.3877	23.2453	19.9493	1.09216	1.27261
65613	AGCCTGTACATCATGCGTG	Rprm_CCDS16040.1_ex0_2:54085136-54085158:-_5-1	Rprm	16.773	17.0426	19.7194	0.984182	0.850582
65614	GTACAGGCTGCGCTCGTCG	Rprm_CCDS16040.1_ex0_2:54085148-54085170:+_5-2	Rprm	17.5787	23.5272	22.1497	0.747162	0.793632
65622	AGCGACAGCACGCAAAGCA	Rprml_CCDS25520.1_ex0_11:103649983-103650005:-_5-5	Rprml	20.2436	11.5447	11.542	1.75351	1.75391
65620	CGTCCGGCGCCAGTCCTGC	Rprml_CCDS25520.1_ex0_11:103649925-103649947:-_5-3	Rprml	29.4471	17.7192	19.6866	1.66188	1.4958
65618	CGTGGCTAGACTGCTGCCC	Rprml_CCDS25520.1_ex0_11:103649871-103649893:+_5-1	Rprml	26.2244	21.751	24.4157	1.20566	1.07408
65619	CCACTGACCGCCAGCGACG	Rprml_CCDS25520.1_ex0_11:103649900-103649922:+_5-2	Rprml	13.2713	14.1103	13.8737	0.940538	0.95658
65621	AGCCTGTGGGTGTCGCGCG	Rprml_CCDS25520.1_ex0_11:103649951-103649973:+_5-4	Rprml	15.1926	18.5368	18.2416	0.819588	0.832855
65623	AGGCCTGCCGGTCTCGGGA	Rps10_CCDS37522.1_ex3_17:27634081-27634103:+_5-1	Rps10	7.56949	8.27413	6.35309	0.914838	1.19146
65624	GTGGCGGGCACGATCTCCG	Rps10_CCDS37522.1_ex3_17:27634115-27634137:+_5-2	Rps10	5.15241	5.87761	7.10844	0.876617	0.72483
65626	AAGTCTCGAGGCTACGTGA	Rps10_CCDS37522.1_ex3_17:27634216-27634238:-_5-4	Rps10	10.8852	16.3095	14.0051	0.667416	0.777235
65625	GACTACCTGCACCTACCCC	Rps10_CCDS37522.1_ex3_17:27634132-27634154:-_5-3	Rps10	6.32996	10.1913	7.43685	0.621112	0.851162
65629	TAACTTTGCAGGCTATTGA	Rps11_CCDS39947.1_ex2_7:45123228-45123250:-_5-4	Rps11	1.55779	1.19736	1.26273	1.30102	1.23367
65627	CATCTTCGTCACGACACCT	Rps11_CCDS39947.1_ex1_7:45122941-45122963:+_5-1	Rps11	8.12728	7.37191	5.03945	1.10247	1.61273
65628	TAACGTCTCCATCCGAGGT	Rps11_CCDS39947.1_ex2_7:45123173-45123195:-_5-2	Rps11	1.15494	1.45111	1.45978	0.795902	0.791177
65630	CGATATTCTTGTAGTACCG	Rps11_CCDS39947.1_ex3_7:45123444-45123466:+_5-5	Rps11	5.67921	9.57106	8.22504	0.593373	0.690479
65631	TGAGACACGTACTTGTCTA	Rps12_CCDS23733.1_ex3_10:23786751-23786773:+_5-4	Rps12	4.56364	3.62207	2.87194	1.25995	1.58904
65632	TTTTCAGGTGTAATCCTGA	Rps13_CCDS52370.1_ex2_7:116333084-116333106:-_5-4	Rps13	1.09296	1.14097	1.16421	0.957924	0.938807
65635	CGAGTGACTGGTGGGATGA	Rps14_CCDS29274.1_ex1_18:60776942-60776964:+_5-4	Rps14	4.68759	5.22914	3.72581	0.896436	1.25814
65634	TCGGCAGATGGTTTCCCTG	Rps14_CCDS29274.1_ex1_18:60776924-60776946:-_5-3	Rps14	5.30735	7.87941	8.42208	0.673573	0.630171
65633	GCCAGAAAGATCGGTAACA	Rps14_CCDS29274.1_ex0_18:60776528-60776550:-_5-2	Rps14	2.42546	3.73485	2.87194	0.649412	0.844535
65636	TGCCCTGCACATCAAACTC	Rps14_CCDS29274.1_ex1_18:60777052-60777074:+_5-5	Rps14	4.47067	9.68384	7.69958	0.461663	0.580639
65638	TTGCTTCCGCCGAAGACCA	Rps15_CCDS35978.1_ex2_10:80293690-80293712:-_5-3	Rps15	10.6063	16.8734	15.9427	0.628583	0.665279
65639	CGCTTGAGAAAGGCCAAAA	Rps15_CCDS35978.1_ex2_10:80293726-80293748:+_5-4	Rps15	1.49581	2.52249	1.82103	0.592989	0.82141
65637	AGAGGAGGCGCCTGAACCG	Rps15_CCDS35978.1_ex2_10:80293673-80293695:+_5-2	Rps15	7.13565	14.3359	10.1298	0.497747	0.704421
65640	CTTGTTTTATAGGATACAT	Rps15a_CCDS21768.1_ex2_7:118114855-118114877:-_5-4	Rps15a	1.30988	1.59208	1.39409	0.822749	0.939594
65641	AAGGTGAACGGACGTCCCC	Rps16_CCDS39858.1_ex1_7:28351039-28351061:+_5-1	Rps16	7.41455	7.73844	5.99184	0.958146	1.23744
65643	ATATTCGGGTCCGTGTGAA	Rps16_CCDS39858.1_ex2_7:28352225-28352247:+_5-4	Rps16	3.10719	4.35512	3.5616	0.713458	0.872414
65642	CGCGGCTCGATCATCTCCA	Rps16_CCDS39858.1_ex1_7:28351056-28351078:-_5-2	Rps16	7.32158	11.9958	8.71765	0.610347	0.839857
65644	GCTTCGGAACAAGATAGCC	Rps17_CCDS40006.1_ex3_7:81344856-81344878:-_5-3	Rps17	2.11557	2.40971	2.14944	0.877935	0.984245
65645	AAATCTAGGTTCTGGCCAA	Rps18_CCDS37573.1_ex1_17:33952299-33952321:-_5-2	Rps18	7.19763	9.79662	8.94754	0.734706	0.804426
65646	ACTTTTGACCTCAGGGCGT	Rps18_CCDS37573.1_ex2_17:33952584-33952606:-_5-5	Rps18	6.32996	10.727	7.00992	0.590095	0.903001
65648	GAGCCTCTGCTGAAATGGC	Rps19_CCDS20966.1_ex2_7:24888375-24888397:-_5-5	Rps19	5.92712	5.84942	5.30218	1.01328	1.11786
65647	ACTGGTTCTACACACGAGC	Rps19_CCDS20966.1_ex1_7:24885531-24885553:+_5-3	Rps19	3.41708	5.84942	5.43354	0.584174	0.628885
65651	TTTCTCAACTCACCTAGAG	Rps19bp1_CCDS27662.1_ex2_15:80263969-80263991:+_5-3	Rps19bp1	5.12142	4.97539	5.20366	1.02935	0.984197
65653	TAGCGGGACTCCGGCGAAG	Rps19bp1_CCDS27662.1_ex2_15:80264065-80264087:-_5-5	Rps19bp1	14.201	14.054	12.1988	1.01046	1.16413
65649	ACACCCTCGACAAACCTGC	Rps19bp1_CCDS27662.1_ex1_15:80261281-80261303:+_5-1	Rps19bp1	8.34419	8.35871	9.67004	0.998263	0.862891
65650	CACAGCTGAGTACCAGAAA	Rps19bp1_CCDS27662.1_ex1_15:80261378-80261400:-_5-2	Rps19bp1	3.10719	3.73485	3.36456	0.831947	0.923508
65652	AACTGCGGAACTCAGCGAA	Rps19bp1_CCDS27662.1_ex2_15:80264006-80264028:-_5-4	Rps19bp1	4.87352	9.17634	7.89663	0.531096	0.617165
65654	ACGGCCCAGCTTGGTGACG	Rps2_CCDS37493.1_ex1_17:24720539-24720561:-_5-3	Rps2	4.62561	6.63886	5.56491	0.696748	0.831211
65655	AGCGGACCAGGTTCAAGGT	Rps2_CCDS37493.1_ex1_17:24720714-24720736:+_5-4	Rps2	4.78055	9.65565	6.97708	0.495105	0.68518
65659	AGCCGCAACGTGAAGTCGC	Rps20_CCDS17940.1_ex2_4:3835198-3835220:-_5-5	Rps20	9.45977	8.58426	9.40731	1.10199	1.00558
65658	ATCAAGTCCGCACAAACTG	Rps20_CCDS17940.1_ex1_4:3834993-3835015:+_5-4	Rps20	8.43716	8.52788	6.84571	0.989362	1.23247
65657	GACTTGATCAGAGGCGCCA	Rps20_CCDS17940.1_ex1_4:3834980-3835002:-_5-3	Rps20	5.98909	8.4151	7.20696	0.711708	0.831015
65656	GCGCATGCCTACCAAGGTA	Rps20_CCDS17940.1_ex1_4:3834930-3834952:-_5-1	Rps20	4.31573	10.6988	7.6339	0.403383	0.565338
65663	GATGCCATAGGTTTTAAAC	Rps21_CCDS38376.1_ex2_2:180258015-180258037:-_5-4	Rps21	4.78055	5.73664	4.51399	0.833337	1.05905
65664	CATCTGCGGGGCCATTCGC	Rps21_CCDS38376.1_ex2_2:180258032-180258054:+_5-5	Rps21	11.9388	19.1853	15.1873	0.622289	0.786103
65662	TGGCCATTAAACCGGCCTG	Rps21_CCDS38376.1_ex2_2:180257996-180258018:-_5-3	Rps21	7.10467	13.3209	8.81618	0.533347	0.805867
65661	GCCTGTGGTCCTATCAACC	Rps21_CCDS38376.1_ex2_2:180257982-180258004:-_5-2	Rps21	3.85091	7.4283	7.33833	0.518411	0.524767
65660	GCGTCCATCCAGATGAACG	Rps21_CCDS38376.1_ex1_2:180257824-180257846:+_5-1	Rps21	2.27051	5.11637	3.85717	0.443775	0.588647
65665	AATGAGCCTAAACACAGAC	Rps24_CCDS36829.1_ex2_14:24492089-24492111:+_5-5	Rps24	1.96063	1.64847	1.49262	1.18937	1.31355
65667	GTATGTCGCTTTGTCGAAC	Rps25_CCDS40600.1_ex2_9:44408730-44408752:-_5-2	Rps25	3.57202	2.43791	2.77342	1.4652	1.28795
65668	GTCTCTCAGAGACCACGGC	Rps25_CCDS40600.1_ex2_9:44408794-44408816:-_5-4	Rps25	5.33834	6.4415	7.6339	0.828742	0.699294
65666	ATGAGCAGAAGTGGTCCAA	Rps25_CCDS40600.1_ex2_9:44408677-44408699:+_5-1	Rps25	4.56364	9.31732	5.82764	0.489802	0.783103
65669	TGCGCCCGGTGCGTGCCCA	Rps26_CCDS36090.1_ex2_10:128626147-128626169:-_5-5	Rps26	7.60048	13.913	11.1807	0.546287	0.679783
65671	CAGACTGTGGTTCTTTGTG	Rps27l_CCDS40673.1_ex2_9:66947621-66947643:+_4-4	Rps27l	3.72696	3.36832	4.08706	1.10647	0.911892
65670	TTCAGCCATGCACAGACTG	Rps27l_CCDS40673.1_ex2_9:66947609-66947631:+_4-3	Rps27l	6.02008	6.77983	7.10844	0.88794	0.846892
65672	TTGGGCTTGTAGGTGCGAG	Rps28_CCDS37571.1_ex0_17:33823321-33823343:-_4-3	Rps28	9.05692	14.9844	11.8047	0.604425	0.767229
65674	GTAGCGTAGAGACTCTGCC	Rps3_CCDS40031.1_ex2_7:99481725-99481747:+_5-2	Rps3	5.58625	4.24234	4.21843	1.31678	1.32425
65673	TTCGGTTCATTATGGAGAG	Rps3_CCDS40031.1_ex1_7:99480025-99480047:-_5-1	Rps3	1.03099	1.11278	1.32841	0.9265	0.776106
65677	AGTCCGAGTTACACCAACC	Rps3_CCDS40031.1_ex4_7:99482596-99482618:-_5-5	Rps3	8.22024	11.883	9.44016	0.691765	0.870774
65675	CAATGGTATTTCTACCTGG	Rps3_CCDS40031.1_ex4_7:99482554-99482576:+_5-3	Rps3	3.85091	6.04678	4.41547	0.636853	0.87214
65676	AATCATTATTTTAGCCACC	Rps3_CCDS40031.1_ex4_7:99482569-99482591:-_5-4	Rps3	1.21692	2.57888	1.65682	0.471878	0.734489
65678	CTCACCCATAAACCCAGCA	Rps4x_CCDS41083.1_ex4_X:102187816-102187838:+_5-4	Rps4x	2.14656	2.24055	3.23319	0.958052	0.663914
65682	TGATGCATGGTCGTAACAA	Rps5_CCDS20817.1_ex1_7:12925512-12925534:+_5-4	Rps5	2.11557	2.21235	2.8391	0.956254	0.745156
65683	CCTTACCTCACCAGTGAGC	Rps5_CCDS20817.1_ex1_7:12925586-12925608:-_5-5	Rps5	13.0234	17.55	15.7785	0.742072	0.82539
65680	TGTGCTTTGCGGAAGCGCT	Rps5_CCDS20817.1_ex1_7:12925456-12925478:-_5-2	Rps5	8.09629	11.3191	11.0494	0.715276	0.732738
65679	AGCATACCGTCCGGCACTG	Rps5_CCDS20817.1_ex1_7:12925433-12925455:-_5-1	Rps5	10.8232	17.3245	12.0346	0.624737	0.899344
65681	TAGTAAGGCGCTCCACGAT	Rps5_CCDS20817.1_ex1_7:12925482-12925504:-_5-3	Rps5	127.277	208.454	170.854	0.610576	0.744944
65684	GTCATTGTAAAGAAAGGTG	Rps6_CCDS18310.1_ex2_4:86856140-86856162:-_5-1	Rps6	1.55779	2.55069	1.95239	0.610732	0.797887
65688	TCCGAACACGGTCACGCAC	Rps6ka1_CCDS18758.2_ex17_4:133869561-133869583:+_5-4	Rps6ka1	6.02008	6.58247	6.64866	0.914563	0.905457
65687	CGGGTGGTTCACGTCAGCG	Rps6ka1_CCDS18758.2_ex17_4:133869520-133869542:+_5-3	Rps6ka1	15.0376	16.7606	15.253	0.897201	0.985879
65686	CCGAGGTTGTCAACCGCCA	Rps6ka1_CCDS18758.2_ex13_4:133865806-133865828:-_5-2	Rps6ka1	13.4263	15.069	16.6652	0.890988	0.805646
65685	GGAATCCTGCCAATCGGCT	Rps6ka1_CCDS18758.2_ex11_4:133865024-133865046:-_5-1	Rps6ka1	18.3844	21.2999	20.836	0.86312	0.882336
65689	CCGGGTGACCTTGCGTACC	Rps6ka1_CCDS18758.2_ex18_4:133871604-133871626:+_5-5	Rps6ka1	5.21439	6.21594	6.35309	0.838873	0.820764
65694	CAGGGGTTCCGCTTGAAAA	Rps6ka2_CCDS28376.1_ex9_17:7262184-7262206:-_5-5	Rps6ka2	7.56949	4.74984	6.91139	1.59363	1.09522
65692	CCACGCCGGTTCACCACCT	Rps6ka2_CCDS28376.1_ex7_17:7255909-7255931:-_5-3	Rps6ka2	44.7243	38.7803	42.1827	1.15327	1.06025
65691	GACCGGGTCAGATCTAAGA	Rps6ka2_CCDS28376.1_ex3_17:7246706-7246728:+_5-2	Rps6ka2	18.3534	16.3095	15.9755	1.12532	1.14884
65690	TTTAGTAGCTCGAACTGGG	Rps6ka2_CCDS28376.1_ex1_17:7227980-7228002:-_5-1	Rps6ka2	12.6206	13.0954	12.1988	0.963743	1.03457
65693	ACACCGAAGGACCACCAGT	Rps6ka2_CCDS28376.1_ex7_17:7255945-7255967:-_5-4	Rps6ka2	3.10719	3.34013	3.06899	0.930263	1.01245
65699	CAGAAGTAGTTAACCGCAG	Rps6ka3_CCDS30502.1_ex8_X:159330864-159330886:+_5-2	Rps6ka3	4.9355	4.04498	5.03945	1.22015	0.979372
65698	GCAGATTTTGGCTTAAGTA	Rps6ka3_CCDS30502.1_ex8_X:159330782-159330804:+_5-1	Rps6ka3	12.7135	10.9808	13.8409	1.1578	0.91855
65695	AAGCATTCGTAAAAGACTC	Rps6ka3_CCDS30502.1_ex10_X:159336734-159336756:-_5-3	Rps6ka3	1.68174	1.59208	3.03615	1.05632	0.553906
65696	ATCAATTTCTGATAGGTGC	Rps6ka3_CCDS30502.1_ex11_X:159336947-159336969:+_5-4	Rps6ka3	5.02846	5.25734	5.13798	0.956465	0.978685
65697	AGTTGCAGGCTTAAAAGGT	Rps6ka3_CCDS30502.1_ex12_X:159337209-159337231:-_5-5	Rps6ka3	16.2462	22.766	17.125	0.713616	0.948683
65703	GGCACCGGGTGCCGGATAC	Rps6ka4_CCDS37899.1_ex7_19:6832295-6832317:-_5-1	Rps6ka4	12.4966	9.68384	11.1807	1.29046	1.11769
65702	GAGAACTTCGCGCTGCTCA	Rps6ka4_CCDS37899.1_ex15_19:6840349-6840371:-_5-5	Rps6ka4	21.0803	17.973	18.9969	1.17289	1.10967
65701	TCCTGGTGCGGAAGACGGG	Rps6ka4_CCDS37899.1_ex14_19:6839642-6839664:-_5-4	Rps6ka4	7.60048	6.77983	8.65197	1.12104	0.878468
65700	CATACCCGCACCGAACGCT	Rps6ka4_CCDS37899.1_ex14_19:6839544-6839566:-_5-3	Rps6ka4	23.7143	21.3845	23.0364	1.10895	1.02943
65704	TTTTGCGGAGGAATTCACC	Rps6ka4_CCDS37899.1_ex8_19:6835161-6835183:-_5-2	Rps6ka4	3.38609	4.01679	3.3974	0.842984	0.996671
65706	GGTGATTCGGGACACGACA	Rps6ka5_CCDS26107.1_ex12_12:100597889-100597911:-_5-4	Rps6ka5	7.72443	5.48289	5.63059	1.40882	1.37187
65709	GTGCCTGCGCCATTCAAGC	Rps6ka5_CCDS26107.1_ex9_12:100577829-100577851:-_5-2	Rps6ka5	30.1599	28.0383	28.7179	1.07567	1.05021
65708	AGGACGGTCAACTCCCATA	Rps6ka5_CCDS26107.1_ex8_12:100575670-100575692:+_5-1	Rps6ka5	7.07368	6.72344	7.30549	1.05209	0.968269
65705	CGATTGGGATGTGGCCCAC	Rps6ka5_CCDS26107.1_ex10_12:100581331-100581353:-_5-3	Rps6ka5	7.94135	8.21774	8.38924	0.966366	0.946611
65707	CACATGGCCGTTAGAATCC	Rps6ka5_CCDS26107.1_ex13_12:100616041-100616063:+_5-5	Rps6ka5	5.58625	6.4133	6.94423	0.87104	0.804444
65710	ATGCTACCGTTCGCCCCTG	Rps6ka6_CCDS30356.1_ex22_X:111462906-111462928:-_5-1	Rps6ka6	17.3927	9.48648	11.739	1.83342	1.48162
65711	TGGTCCTTCGAAGACGACC	Rps6ka6_CCDS30356.1_ex22_X:111463002-111463024:-_5-2	Rps6ka6	10.2035	8.3869	8.58629	1.2166	1.18835
65712	AGTCACCCAGCGCGAGACC	Rps6ka6_CCDS30356.1_ex22_X:111463021-111463043:-_5-3	Rps6ka6	9.98656	8.4151	9.21027	1.18674	1.08429
65714	TCGTCGGCGATCCAAGAGT	Rps6ka6_CCDS30356.1_ex23_X:111486669-111486691:-_5-5	Rps6ka6	17.9195	17.55	16.5667	1.02105	1.08166
65713	CCGCGGGTACCTCAAAAGA	Rps6ka6_CCDS30356.1_ex22_X:111463056-111463078:+_5-4	Rps6ka6	4.62561	5.31373	4.48115	0.870503	1.03224
65716	GGCCCACACGAAAGCAGAG	Rps6kb1_CCDS25201.1_ex4_11:86519989-86520011:-_5-2	Rps6kb1	6.98071	6.38511	5.69627	1.09328	1.22549
65717	TTCAAGTACGAAAAGTAAC	Rps6kb1_CCDS25201.1_ex5_11:86532815-86532837:-_5-3	Rps6kb1	1.43383	1.45111	1.45978	0.988096	0.98223
65718	CACAATGTTCCATGCCACT	Rps6kb1_CCDS25201.1_ex6_11:86534129-86534151:+_5-4	Rps6kb1	25.0158	26.0083	24.5142	0.961839	1.02046
65715	TCATCCTCGAGTATCTCAG	Rps6kb1_CCDS25201.1_ex4_11:86519891-86519913:-_5-1	Rps6kb1	7.38356	8.8944	6.22173	0.830136	1.18674
65719	GCATGGACCATGGGGGAGT	Rps6kb1_CCDS25201.1_ex7_11:86535423-86535445:-_5-5	Rps6kb1	9.6457	14.1103	12.363	0.68359	0.780206
65721	CTCAGTAGCTCAAAGCAGT	Rps6kb2_CCDS29419.1_ex12_19:4162630-4162652:+_5-3	Rps6kb2	7.38356	5.4547	6.78003	1.35361	1.08902
65723	TTGGCGAATTAAGGGCTGC	Rps6kb2_CCDS29419.1_ex13_19:4162828-4162850:-_5-5	Rps6kb2	5.40032	4.41151	5.49923	1.22414	0.982014
65720	AGAATGTTCCTCTCAGCCC	Rps6kb2_CCDS29419.1_ex10_19:4161156-4161178:+_5-2	Rps6kb2	14.3869	14.4205	13.7095	0.99767	1.04941
65722	AGTGGGGCCCGATGCGCTC	Rps6kb2_CCDS29419.1_ex12_19:4162646-4162668:+_5-4	Rps6kb2	25.7595	26.7696	26.0249	0.962269	0.989804
65724	GAGAACCGGAAGAAAACTA	Rps6kb2_CCDS29419.1_ex5_19:4158681-4158703:-_5-1	Rps6kb2	1.18593	2.21235	1.62398	0.536048	0.730261
65728	TGCTACTCCGCGGTGTGCA	Rps6kl1_CCDS36496.1_ex9_12:85149623-85149645:-_5-4	Rps6kl1	24.9848	21.3845	25.2039	1.16836	0.991309
65727	CTCCTCACCGTGTTGGGAC	Rps6kl1_CCDS36496.1_ex8_12:85147737-85147759:+_5-3	Rps6kl1	19.7168	17.8884	17.7161	1.10222	1.11293
65729	TTCGTAACCGGGTAGCTAC	Rps6kl1_CCDS36496.1_ex9_12:85149770-85149792:-_5-5	Rps6kl1	5.9581	5.48289	6.68151	1.08667	0.891731
65725	TCATGTAGGGGACGCCATG	Rps6kl1_CCDS36496.1_ex5_12:85140406-85140428:+_5-1	Rps6kl1	26.4103	25.8392	25.4994	1.0221	1.03572
65726	GTCGTTGGCATCATCAAGA	Rps6kl1_CCDS36496.1_ex7_12:85146862-85146884:-_5-2	Rps6kl1	11.9388	13.4337	11.6077	0.888723	1.02853
65730	TCGTACGGCTTTTCCGGGT	Rps7_CCDS25851.1_ex2_12:28633792-28633814:+_5-1	Rps7	9.98656	11.4601	10.721	0.871422	0.931499
65731	AGGAAATCGAAGTTGGTGG	Rps7_CCDS25851.1_ex3_12:28634333-28634355:-_5-4	Rps7	2.54941	8.21774	6.45162	0.310232	0.395158
65733	CGGCCCGCTGCCAACACGA	Rps8_CCDS18530.1_ex4_4:117155570-117155592:-_5-5	Rps8	8.43716	11.1781	9.50584	0.754791	0.887576
65732	AGGTTGTACTCGCAAAACA	Rps8_CCDS18530.1_ex2_4:117154794-117154816:-_5-1	Rps8	2.95225	7.14636	6.32025	0.413113	0.46711
65736	CTGTTGACGCTAGACGAGA	Rps9_CCDS20726.1_ex1_7:3704725-3704747:+_5-3	Rps9	8.80902	7.9076	9.70288	1.11399	0.907876
65737	ACACCTTCAAACAGACGCC	Rps9_CCDS20726.1_ex1_7:3704751-3704773:-_5-4	Rps9	5.36933	5.70845	4.84241	0.940594	1.10881
65735	CGCCTTACGGATCTTGGCC	Rps9_CCDS20726.1_ex1_7:3704695-3704717:-_5-2	Rps9	7.5385	10.5861	8.15935	0.712116	0.923909
65734	TGGAGGGTCAAGTTTACCC	Rps9_CCDS20726.1_ex1_7:3704677-3704699:+_5-1	Rps9	1.99162	2.94541	2.51069	0.676179	0.793257
65738	TGCGGCGGCTTGTTCGCAT	Rps9_CCDS20726.1_ex2_7:3705744-3705766:+_5-5	Rps9	11.7529	21.0743	18.9641	0.557687	0.619745
65739	AAGCGGCCAGCGATCGGAG	Rpsa_CCDS23623.1_ex2_9:120130152-120130174:-_5-3	Rpsa	5.77218	6.13136	6.35309	0.941418	0.908561
65744	TTGTCCAGATGTTTTAGAC	Rptn_CCDS17581.1_ex1_3:93396072-93396094:-_5-5	Rptn	17.4547	11.3473	12.166	1.53823	1.43472
65742	TCTAGTTCTAGTCAAAGAC	Rptn_CCDS17581.1_ex1_3:93395958-93395980:+_5-3	Rptn	4.47067	2.91721	4.84241	1.53252	0.923234
65740	ATCTATGTATCTTACCCGA	Rptn_CCDS17581.1_ex0_3:93395110-93395132:-_5-1	Rptn	6.79478	5.31373	6.28741	1.27872	1.0807
65743	CAGTCTAAGAACCCTGAGC	Rptn_CCDS17581.1_ex1_3:93396036-93396058:+_5-4	Rptn	6.42293	7.06177	9.30879	0.909535	0.689985
65741	GCCATAGTGGGAGTCCCCA	Rptn_CCDS17581.1_ex1_3:93395877-93395899:-_5-2	Rptn	13.0544	17.2117	14.4977	0.75846	0.900447
65747	GGTGCGGTGTCTCACCCCG	Rptor_CCDS25720.1_ex7_11:119798863-119798885:-_5-3	Rptor	10.4204	9.76842	10.097	1.06674	1.03203
65746	TCCGGTCATTCAGCCGGCC	Rptor_CCDS25720.1_ex7_11:119798773-119798795:-_5-2	Rptor	23.2185	22.7378	21.9198	1.02114	1.05925
65749	GCAGTACCCTCTTCGATGA	Rptor_CCDS25720.1_ex9_11:119811992-119812014:-_5-5	Rptor	8.40617	8.9226	8.15935	0.942122	1.03025
65745	TACGACCTGCAGACGTGGA	Rptor_CCDS25720.1_ex4_11:119743896-119743918:+_5-1	Rptor	3.57202	3.87582	3.00331	0.921616	1.18936
65748	GTATGTCGGGGGGAGCCGC	Rptor_CCDS25720.1_ex8_11:119799431-119799453:-_5-4	Rptor	5.46229	9.68384	7.33833	0.564063	0.744351
65752	TGACGATCAACTATGCCAT	Rpusd1_CCDS28524.1_ex2_17:25728853-25728875:+_5-3	Rpusd1	28.2386	21.8074	27.7326	1.29491	1.01824
65751	CTGTGCGTAGCCCTGAATA	Rpusd1_CCDS28524.1_ex1_17:25728559-25728581:+_5-2	Rpusd1	4.1298	3.50929	3.5616	1.17682	1.15953
65750	GTGTACCTGAACCCATAGC	Rpusd1_CCDS28524.1_ex0_17:25728376-25728398:-_5-1	Rpusd1	11.5979	10.2195	12.1003	1.13488	0.958486
65753	CAGGAATAGCACGGAGGGG	Rpusd1_CCDS28524.1_ex2_17:25728875-25728897:+_5-4	Rpusd1	15.0686	15.661	16.2711	0.962173	0.926097
65754	CGCATACCATGTGCATCGA	Rpusd1_CCDS28524.1_ex2_17:25728898-25728920:+_5-5	Rpusd1	17.7956	20.2849	19.7194	0.877282	0.90244
65757	CCGAAGAAACGGCGCACCG	Rpusd2_CCDS16588.1_ex0_2:119035201-119035223:+_5-3	Rpusd2	14.2319	11.3191	11.7062	1.25734	1.21576
65756	GGCACGACCCGTTCCCCAG	Rpusd2_CCDS16588.1_ex0_2:119035176-119035198:-_5-2	Rpusd2	17.5167	16.5914	19.6537	1.05577	0.891265
65758	GCGACCTTTACAGTAGGTC	Rpusd2_CCDS16588.1_ex0_2:119035309-119035331:-_5-4	Rpusd2	13.0854	12.8416	13.3482	1.01898	0.980307
65755	TCTTGCCTGAGTCGGCGAC	Rpusd2_CCDS16588.1_ex0_2:119035136-119035158:-_5-1	Rpusd2	9.52174	10.3323	11.0822	0.92155	0.859192
65759	CGGCCTCGTAGTAAGACAG	Rpusd2_CCDS16588.1_ex0_2:119035382-119035404:-_5-5	Rpusd2	20.7704	24.937	22.905	0.832918	0.906808
65761	GAGCTGGCTCATGTCCTGA	Rpusd3_CCDS51872.1_ex7_6:113418831-113418853:-_5-2	Rpusd3	14.7278	12.616	16.2054	1.16738	0.908817
65762	AAGCACAAGGACCTAGTCG	Rpusd3_CCDS51872.1_ex7_6:113418900-113418922:-_5-3	Rpusd3	5.74119	5.34192	6.91139	1.07474	0.830685
65760	CATCACATGGAAACGGCTG	Rpusd3_CCDS51872.1_ex2_6:113416834-113416856:+_5-1	Rpusd3	8.25123	8.07677	8.22504	1.0216	1.00318
65763	CACCGCTCCAGCAAGCACA	Rpusd3_CCDS51872.1_ex7_6:113418912-113418934:-_5-4	Rpusd3	11.6289	14.5051	11.3121	0.801716	1.02801
65764	GATGCCGGCTTCGGCACCG	Rpusd3_CCDS51872.1_ex8_6:113419222-113419244:-_5-5	Rpusd3	11.2261	14.787	12.2973	0.759186	0.912889
65768	CTATTTAGAACCCGCCAGG	Rpusd4_CCDS22962.1_ex2_9:35270131-35270153:+_5-4	Rpusd4	4.00585	2.40971	2.05091	1.66238	1.9532
65766	CTGCACTCTCCGCTGAACG	Rpusd4_CCDS22962.1_ex1_9:35268413-35268435:-_5-2	Rpusd4	5.74119	5.14456	6.35309	1.11597	0.903684
65767	AGCCGAAGGATTCTCCACC	Rpusd4_CCDS22962.1_ex1_9:35268497-35268519:+_5-3	Rpusd4	5.83415	6.55428	6.68151	0.890129	0.873179
65769	ACACGCACCGTGATGGCCC	Rpusd4_CCDS22962.1_ex3_9:35272530-35272552:-_5-5	Rpusd4	10.7923	12.5315	9.80141	0.861213	1.10109
65765	CGGGGTTTGTAGGCACCTA	Rpusd4_CCDS22962.1_ex1_9:35268396-35268418:-_5-1	Rpusd4	8.34419	10.8398	11.3449	0.769773	0.735499
65774	GGAAGTGAACTCTCTAAAA	Rqcd1_CCDS35615.1_ex4_1:74523592-74523614:+_5-5	Rqcd1	1.7747	1.19736	1.09852	1.48218	1.61554
65770	ATTGCAAACTCTGTTAGAC	Rqcd1_CCDS35615.1_ex2_1:74518951-74518973:-_5-1	Rqcd1	7.0117	5.31373	6.28741	1.31955	1.1152
65773	TTACCAATAACTCCAAGGC	Rqcd1_CCDS35615.1_ex3_1:74522410-74522432:-_5-4	Rqcd1	1.5268	1.28194	1.52546	1.191	1.00088
65771	AAAGGGGTACAAAAAGAGT	Rqcd1_CCDS35615.1_ex3_1:74522342-74522364:-_5-2	Rqcd1	1.40285	1.90222	2.31364	0.737479	0.606336
65772	TGAGCCGAAGATATTCAAA	Rqcd1_CCDS35615.1_ex3_1:74522388-74522410:-_5-3	Rqcd1	2.0536	3.17096	3.03615	0.647626	0.676383
65775	TATGACCGTTCTATCACTG	Rrad_CCDS22584.1_ex2_8:104629870-104629892:-_5-1	Rrad	8.12728	6.15956	6.45162	1.31946	1.25973
65777	AACGACTGCCGCTGGAACT	Rrad_CCDS22584.1_ex3_8:104630725-104630747:-_5-3	Rrad	19.283	17.1835	18.8655	1.12218	1.02213
65776	CCTCCAGAACTGAGCGAGT	Rrad_CCDS22584.1_ex3_8:104630665-104630687:+_5-2	Rrad	19.8098	18.5368	20.5733	1.06867	0.96289
65779	GACGAGCGAGACCTTCAGG	Rrad_CCDS22584.1_ex3_8:104630769-104630791:-_5-5	Rrad	2.85929	2.80443	3.3974	1.01956	0.841611
65778	TTCAGGCGGCGCTAGCCCC	Rrad_CCDS22584.1_ex3_8:104630756-104630778:-_5-4	Rrad	7.10467	7.79482	6.74719	0.91146	1.05298
65784	CGGGCGAGACAAACGCCTC	Rraga_CCDS18306.1_ex0_4:86576359-86576381:-_5-5	Rraga	5.30735	5.28553	3.59444	1.00413	1.47654
65782	GTTCCCCAAGAATCGGACG	Rraga_CCDS18306.1_ex0_4:86576062-86576084:-_5-3	Rraga	4.81154	5.03178	5.69627	0.95623	0.844683
65783	GACGTAGAGAGCCGCGAAC	Rraga_CCDS18306.1_ex0_4:86576194-86576216:+_5-4	Rraga	2.17755	2.60707	3.06899	0.835247	0.709534
65780	TTATATTGCGCGCGACACT	Rraga_CCDS18306.1_ex0_4:86576007-86576029:+_5-1	Rraga	3.41708	4.18595	5.43354	0.816319	0.628885
65781	GAGTGCTCCACGTCGATGG	Rraga_CCDS18306.1_ex0_4:86576040-86576062:-_5-2	Rraga	8.56111	10.6143	9.76857	0.806567	0.876394
65789	AATTTCAGCAAAATTCCGC	Rragb_CCDS30480.1_ex7_X:153160458-153160480:-_5-5	Rragb	9.58372	5.90581	7.92947	1.62276	1.20862
65787	GTTCGATTTCTGGGAAACC	Rragb_CCDS30480.1_ex4_X:153150381-153150403:+_5-3	Rragb	2.95225	2.01499	2.77342	1.46514	1.06448
65786	ACAGAGTCTACGAGAGAGT	Rragb_CCDS30480.1_ex3_X:153148497-153148519:-_5-2	Rragb	11.6909	12.8698	15.3844	0.908399	0.759921
65788	GAGAGCCGTGAACTTGAAA	Rragb_CCDS30480.1_ex5_X:153153218-153153240:+_5-4	Rragb	2.64237	2.91721	3.06899	0.905787	0.860991
65785	TCCACTTTTACCCATCAAC	Rragb_CCDS30480.1_ex2_X:153143978-153144000:-_5-1	Rragb	7.25961	9.51468	8.45492	0.762991	0.858625
65790	GCGCCGGAGCCCCATAAGC	Rragc_CCDS18622.1_ex0_4:123917722-123917744:-_5-1	Rragc	7.41455	5.22914	7.14128	1.41793	1.03827
65792	TTCCAGGACGACTACATGG	Rragc_CCDS18622.1_ex2_4:123920944-123920966:+_5-3	Rragc	3.85091	3.05818	3.75865	1.25922	1.02455
65793	ACAGAGGGACATTCATCAA	Rragc_CCDS18622.1_ex2_4:123921081-123921103:+_5-4	Rragc	3.63399	3.08638	3.03615	1.17743	1.19691
65794	TTCTGTACCACCTTACTGA	Rragc_CCDS18622.1_ex3_4:123924001-123924023:-_5-5	Rragc	7.41455	6.86441	8.65197	1.08014	0.856978
65791	ATATATGTCATTGATGCAC	Rragc_CCDS18622.1_ex1_4:123920031-123920053:+_5-2	Rragc	4.71858	4.60887	5.33502	1.0238	0.884454
65797	GATGACTATATGGAAGCGC	Rragd_CCDS38704.1_ex2_4:33004150-33004172:+_5-3	Rragd	10.2345	8.16135	8.61913	1.25402	1.18741
65795	CAAGAACAGCGTCTCGCTC	Rragd_CCDS38704.1_ex1_4:32995914-32995936:-_5-1	Rragd	19.0971	15.5764	14.1364	1.22602	1.35091
65799	GAGGTCATCGTTTGCCCTC	Rragd_CCDS38704.1_ex2_4:33004297-33004319:-_5-5	Rragd	3.01423	2.55069	3.33172	1.18173	0.904708
65798	GTGTTCACCTTGTAGGCCC	Rragd_CCDS38704.1_ex2_4:33004194-33004216:-_5-4	Rragd	14.077	12.8416	12.1331	1.0962	1.16021
65796	ATGACGAAGATCAGTGCCC	Rragd_CCDS38704.1_ex1_4:32996066-32996088:-_5-2	Rragd	8.3132	9.96578	9.17743	0.834175	0.905832
65801	AGAGGAATTTGGTGCCATG	Rras_CCDS21226.1_ex2_7:45020321-45020343:+_5-2	Rras	13.3023	9.57106	10.4911	1.38985	1.26796
65800	CACAGTCCTGGACACTGCG	Rras_CCDS21226.1_ex2_7:45020297-45020319:+_5-1	Rras	15.5954	11.4883	13.5124	1.35751	1.15415
65803	CTTGCAGTTTCAATGAGGT	Rras_CCDS21226.1_ex3_7:45020482-45020504:+_5-4	Rras	9.24285	7.11816	7.96231	1.29849	1.16083
65802	GTTAATGGCAAACACCAGC	Rras_CCDS21226.1_ex2_7:45020373-45020395:-_5-3	Rras	9.6457	8.3869	8.45492	1.15009	1.14084
65804	ATCCTCAGAGTCAAGGACC	Rras_CCDS21226.1_ex3_7:45020520-45020542:+_5-5	Rras	12.0318	16.676	15.2202	0.721502	0.790515
65809	TCATAGTCCGTCACAAAAT	Rras2_CCDS21758.1_ex4_7:114060396-114060418:+_5-5	Rras2	6.63984	2.52249	3.75865	2.63226	1.76655
65805	CGTCCGTTTCAGGTAACAC	Rras2_CCDS21758.1_ex1_7:114050410-114050432:-_5-1	Rras2	15.0686	6.72344	8.48776	2.24121	1.77533
65808	GGTTTACTTACTGTCCAGC	Rras2_CCDS21758.1_ex4_7:114060320-114060342:+_5-4	Rras2	12.9614	13.8002	15.4172	0.93922	0.84071
65806	CAATACATGAGGACAGGCG	Rras2_CCDS21758.1_ex3_7:114058964-114058986:-_5-2	Rras2	24.3651	27.0233	25.6636	0.901631	0.9494
65807	CTTTAGTTTTGGATACAGC	Rras2_CCDS21758.1_ex3_7:114059014-114059036:-_5-3	Rras2	4.03684	4.60887	5.4007	0.875885	0.747465
65813	CCACAGCGGATACACGCAC	Rrbp1_CCDS38252.1_ex22_2:143989929-143989951:+_5-4	Rrbp1	4.37771	4.07318	4.48115	1.07477	0.976916
65811	TCTATTGTGAATTCCATCC	Rrbp1_CCDS38252.1_ex22_2:143989762-143989784:-_5-2	Rrbp1	5.9581	6.32872	5.33502	0.941439	1.11679
65812	AAGCTGGCTTCCTCCCCTA	Rrbp1_CCDS38252.1_ex22_2:143989834-143989856:-_5-3	Rrbp1	6.02008	6.83622	5.69627	0.880616	1.05685
65810	GTAGAAGGGGCCCAAAATC	Rrbp1_CCDS38252.1_ex22_2:143989081-143989103:-_5-1	Rrbp1	8.00332	10.0222	8.71765	0.798562	0.918059
65814	GATGGTCACGTTGGGATCC	Rrbp1_CCDS38252.1_ex22_2:143989963-143989985:+_5-5	Rrbp1	9.52174	16.8734	13.2169	0.564305	0.720423
65817	TTGAAAATCGCCTGCAGCG	Rreb1_CCDS36634.1_ex6_13:37930144-37930166:-_5-4	Rreb1	10.9162	7.59746	9.04606	1.43682	1.20674
65818	GAGCACCTTGCGCATGGCG	Rreb1_CCDS36634.1_ex6_13:37930565-37930587:-_5-5	Rreb1	4.47067	3.50929	4.57968	1.27395	0.976198
65816	TGCTTGGTTGTCGTCCGGC	Rreb1_CCDS36634.1_ex6_13:37929809-37929831:-_5-3	Rreb1	47.1104	46.4492	48.7181	1.01423	0.967
89744	ACCAAATCGGATTGGCAGA	Rreb1_CCDS36634.1_ex0_13:37893956-37893978:+_5-1	Rreb1	1	1	1	1	1
65815	ATGGGGAACGCCTTGTCGC	Rreb1_CCDS36634.1_ex6_13:37929619-37929641:-_5-2	Rreb1	20.7395	24.0629	24.2843	0.861884	0.854027
65823	AGAATGCTCGTGATACCTA	Rrh_CCDS38633.1_ex5_3:129815734-129815756:+_5-5	Rrh	5.89613	3.67846	4.31695	1.60288	1.36581
65821	TTACTCACGGTTGTAGCTA	Rrh_CCDS38633.1_ex4_3:129813283-129813305:-_5-3	Rrh	8.18925	5.28553	7.46969	1.54937	1.09633
65820	GCCATTGATCCAGGCGCCC	Rrh_CCDS38633.1_ex3_3:129812702-129812724:+_5-2	Rrh	9.73866	6.97719	10.7866	1.39579	0.902845
65822	CCCTATATCCGTGAAAGCC	Rrh_CCDS38633.1_ex5_3:129815637-129815659:+_5-4	Rrh	7.25961	7.37191	7.69958	0.984766	0.942858
65819	GGGTGGGCTAGTTATGCCC	Rrh_CCDS38633.1_ex3_3:129812654-129812676:-_5-1	Rrh	9.83162	10.6424	10.918	0.923812	0.900496
65828	GGTAAATAGCAAACGCGCC	Rrm1_CCDS40049.1_ex9_7:102457155-102457177:-_5-5	Rrm1	1.34087	1.36653	1.7225	0.981225	0.778442
65825	CTAAGTCCGCTGGGGGAAT	Rrm1_CCDS40049.1_ex7_7:102454569-102454591:+_5-2	Rrm1	3.51004	3.67846	4.97377	0.954215	0.70571
65827	TTATTTACCTTTAGCGCCC	Rrm1_CCDS40049.1_ex9_7:102457137-102457159:+_5-4	Rrm1	1.99162	2.29694	1.68966	0.867077	1.17871
65824	ACTACATAAATCCGCACAA	Rrm1_CCDS40049.1_ex3_7:102447821-102447843:+_5-1	Rrm1	1.46482	3.14277	2.31364	0.466093	0.633124
65826	CCACTGGTAGCTACATCGC	Rrm1_CCDS40049.1_ex7_7:102454614-102454636:+_5-3	Rrm1	3.51004	7.73844	4.77672	0.453585	0.734822
65831	CAGATATCATGGTACTCGA	Rrm2_CCDS25844.1_ex2_12:24709018-24709040:-_5-3	Rrm2	4.53265	5.48289	4.44831	0.82669	1.01896
65830	GAAAGACAACGAAGCGGCG	Rrm2_CCDS25844.1_ex2_12:24708996-24709018:-_5-2	Rrm2	5.12142	6.35692	5.13798	0.805646	0.996779
65833	GTGCTGAATATCCTTGGAA	Rrm2_CCDS25844.1_ex3_12:24709330-24709352:-_5-5	Rrm2	1.34087	1.70486	1.62398	0.7865	0.825669
65829	AACGGCTCATCCTCAACGC	Rrm2_CCDS25844.1_ex2_12:24708961-24708983:-_5-1	Rrm2	6.36095	9.09176	7.69958	0.699639	0.826143
65832	ACCTCCTCGGCAGTCCAAA	Rrm2_CCDS25844.1_ex2_12:24709066-24709088:-_5-4	Rrm2	2.95225	4.97539	5.10513	0.593371	0.578291
65838	GGAAAGATGACGAACCGTC	Rrm2b_CCDS27437.1_ex7_15:37953665-37953687:+_5-5	Rrm2b	8.84	3.73485	5.72911	2.3669	1.543
65834	GTTAAGAAAAAAGCGGACT	Rrm2b_CCDS27437.1_ex4_15:37944534-37944556:-_5-1	Rrm2b	2.98324	1.73305	2.24796	1.72138	1.32709
65836	GTGGAGCGTTTTAGTCAGG	Rrm2b_CCDS27437.1_ex5_15:37945151-37945173:-_5-3	Rrm2b	16.0602	9.51468	11.4763	1.68794	1.39943
65835	CATAGAAGCAGCGAGCCTC	Rrm2b_CCDS27437.1_ex5_15:37945120-37945142:+_5-2	Rrm2b	18.4773	11.1217	14.4648	1.66137	1.2774
65837	TTTAAGCTTGTTCCAGTGA	Rrm2b_CCDS27437.1_ex6_15:37946809-37946831:+_5-4	Rrm2b	5.36933	5.62386	6.15605	0.95474	0.872204
65843	TAGGTGAGTGTATCGCGGC	Rrn3_CCDS27968.1_ex9_16:13795981-13796003:+_5-4	Rrn3	2.92127	2.04319	3.46308	1.42976	0.843545
65842	GAATTTCACGCCTCAAAGT	Rrn3_CCDS27968.1_ex8_16:13792990-13793012:-_5-3	Rrn3	2.27051	2.01499	2.2808	1.12681	0.99549
65841	TCTCGGACTTCCTCACAAA	Rrn3_CCDS27968.1_ex7_16:13791960-13791982:-_5-2	Rrn3	3.51004	3.4811	3.89001	1.00831	0.902321
65840	TATATCAGGATCAGACAGC	Rrn3_CCDS27968.1_ex2_16:13784105-13784127:-_5-1	Rrn3	4.59463	5.56747	4.34979	0.825262	1.05629
65839	CTGGAGGTTACCGTGCACA	Rrn3_CCDS27968.1_ex10_16:13798740-13798762:-_5-5	Rrn3	8.46815	18.1139	15.7456	0.467493	0.537809
65847	AGCTGTTAGTCGGGAGCTC	Rrnad1_CCDS17458.1_ex5_3:87927619-87927641:+_5-4	Rrnad1	19.0041	14.2513	15.8442	1.3335	1.19944
65845	TGAGCCCACATCCACAACT	Rrnad1_CCDS17458.1_ex4_3:87927060-87927082:+_5-2	Rrnad1	5.86514	4.63706	6.32025	1.26484	0.927991
65844	GAGCCTTGAAGGGAATCAG	Rrnad1_CCDS17458.1_ex3_3:87926806-87926828:-_5-1	Rrnad1	7.44554	6.27233	7.46969	1.18704	0.996766
65848	TCGCCTTTACCCGGACACC	Rrnad1_CCDS17458.1_ex5_3:87927678-87927700:-_5-5	Rrnad1	11.8149	10.0504	11.3778	1.17557	1.03842
65846	AGAAGCTTAGCGATCTCAC	Rrnad1_CCDS17458.1_ex4_3:87927089-87927111:-_5-3	Rrnad1	3.26214	5.14456	4.41547	0.634094	0.738797
65851	GCGGAAGTACATCGAGGCC	Rrp1_CCDS35961.1_ex12_10:78412836-78412858:-_5-5	Rrp1	5.24538	4.4397	5.00661	1.18147	1.04769
65850	CCTGTCGCCCGCTGCGACC	Rrp1_CCDS35961.1_ex12_10:78412818-78412840:+_5-4	Rrp1	32.9798	40.7821	35.3189	0.808682	0.933771
65853	GCAGACCATGATCCGGGAG	Rrp1_CCDS35961.1_ex9_10:78409173-78409195:-_5-2	Rrp1	6.98071	9.59926	10.097	0.727214	0.691367
65852	CGCCTGGATAAGTTCTACA	Rrp1_CCDS35961.1_ex9_10:78409133-78409155:-_5-1	Rrp1	2.79731	4.32693	3.20035	0.64649	0.874064
65849	CTCCGTCGTGTGAAAAGCA	Rrp1_CCDS35961.1_ex10_10:78410969-78410991:+_5-3	Rrp1	5.24538	8.30232	7.86378	0.631796	0.66703
65854	CCGCCGCCACTTGTGAATG	Rrp12_CCDS29814.1_ex23_19:41883732-41883754:+_5-1	Rrp12	7.13565	6.32872	6.71435	1.1275	1.06275
65856	CGCCCAGATCGTCACGGTG	Rrp12_CCDS29814.1_ex25_19:41886081-41886103:-_5-3	Rrp12	15.1306	17.4091	15.056	0.869121	1.00496
65855	TCCGAAAAATCGAGCAAGA	Rrp12_CCDS29814.1_ex23_19:41883778-41883800:+_5-2	Rrp12	5.9581	7.85121	6.81287	0.758877	0.874537
65858	CACGGCCCGGCTACCTGAC	Rrp12_CCDS29814.1_ex33_19:41895924-41895946:+_5-5	Rrp12	5.36933	7.87941	7.10844	0.681438	0.755346
65857	CCTCGGGCACGTTTCTGAG	Rrp12_CCDS29814.1_ex32_19:41895224-41895246:-_5-4	Rrp12	19.7478	36.9195	27.4371	0.534889	0.71975
65859	AGCTTGGCTCGCTTGCGGA	Rrp15_CCDS15602.1_ex1_1:186736215-186736237:+_5-1	Rrp15	8.53012	9.4019	8.02799	0.907277	1.06255
65863	GCGTCGAAGCTAGAAGATG	Rrp15_CCDS15602.1_ex4_1:186749188-186749210:-_5-5	Rrp15	2.67336	3.00179	3.69297	0.890587	0.723906
65860	GCGAAAAGGTTAAGGAAGC	Rrp15_CCDS15602.1_ex1_1:186736243-186736265:-_5-2	Rrp15	1.65075	1.87402	2.08376	0.88086	0.7922
65862	AGATGGACCACTCAGATGA	Rrp15_CCDS15602.1_ex3_1:186739827-186739849:-_5-4	Rrp15	12.9924	17.691	13.7095	0.734407	0.947695
65861	TGCTGGGACCAATTCAGGC	Rrp15_CCDS15602.1_ex3_1:186739733-186739755:-_5-3	Rrp15	10.4514	19.4673	16.9279	0.53687	0.617405
65865	AACCTTTAGCTGATCCGCC	Rrp1b_CCDS28613.1_ex4_17:32049416-32049438:+_5-2	Rrp1b	7.56949	5.4547	5.53207	1.3877	1.36829
65868	CGCTTCCTGTTGAAAGGCG	Rrp1b_CCDS28613.1_ex9_17:32053912-32053934:-_5-5	Rrp1b	12.4966	12.4469	11.2464	1.00399	1.11116
65866	AGTTCTCAAGCGGAATGCC	Rrp1b_CCDS28613.1_ex4_17:32049457-32049479:+_5-3	Rrp1b	8.34419	8.58426	7.86378	0.972034	1.06109
65867	GGCTTCCCTACGAAGGCGT	Rrp1b_CCDS28613.1_ex7_17:32051794-32051816:+_5-4	Rrp1b	14.17	15.0408	13.6767	0.942105	1.03607
65864	CTCCAAGCTGTTTACAACG	Rrp1b_CCDS28613.1_ex2_17:32047706-32047728:-_5-1	Rrp1b	16.773	18.7906	15.4172	0.892626	1.08794
65873	CACACAAACAATTGGTAGC	Rrp36_CCDS37639.1_ex5_17:46672763-46672785:-_5-5	Rrp36	5.80316	5.65206	5.72911	1.02673	1.01293
65870	GTGCCATTCTTACGTCAGG	Rrp36_CCDS37639.1_ex4_17:46672542-46672564:-_5-2	Rrp36	5.15241	5.59567	5.03945	0.920786	1.02242
65869	CGCTTTGATGATCTGTCAG	Rrp36_CCDS37639.1_ex3_17:46672404-46672426:-_5-1	Rrp36	4.96648	6.32872	5.82764	0.784753	0.852229
65872	GTGTGTCGCCGATAAGCAC	Rrp36_CCDS37639.1_ex5_17:46672705-46672727:-_5-4	Rrp36	3.3551	5.28553	4.90809	0.63477	0.683586
65871	CTTTAGCTGACATTTCCAG	Rrp36_CCDS37639.1_ex4_17:46672568-46672590:+_5-3	Rrp36	11.1331	17.55	13.1512	0.634364	0.846549
65875	ATCCCAAGCCGGTGCCGGT	Rrp7a_CCDS27696.1_ex4_15:83119887-83119909:-_5-2	Rrp7a	19.7478	22.9915	20.1792	0.858917	0.978624
65876	GTCTTGATGGTGCCGCAAC	Rrp7a_CCDS27696.1_ex4_15:83119973-83119995:+_5-3	Rrp7a	8.71605	10.7834	7.7981	0.808283	1.11771
65874	AGGCGGCCGACACTCCACT	Rrp7a_CCDS27696.1_ex3_15:83119247-83119269:+_5-1	Rrp7a	8.28222	10.8116	11.542	0.766048	0.717573
65877	GTTCGATCGGGAGGCCATG	Rrp7a_CCDS27696.1_ex5_15:83121868-83121890:+_5-4	Rrp7a	13.984	25.4163	17.6176	0.550201	0.793755
65878	GACAGCACCGAGTTCGCCA	Rrp7a_CCDS27696.1_ex5_15:83121899-83121921:-_5-5	Rrp7a	6.02008	12.5879	10.4582	0.478245	0.575631
65881	ATTGTAGCAGTACTCGTCC	Rrp8_CCDS21658.1_ex4_7:105734422-105734444:+_5-3	Rrp8	4.96648	4.72165	5.00661	1.05185	0.991985
65883	CCGTAATGTGGCCAAGAGA	Rrp8_CCDS21658.1_ex5_7:105735020-105735042:+_5-5	Rrp8	6.54688	6.52608	7.73242	1.00319	0.846679
65879	CGCCACTGCTTGCGGCTCA	Rrp8_CCDS21658.1_ex4_7:105734350-105734372:+_5-1	Rrp8	27.7428	30.8578	30.2942	0.899054	0.915777
65880	AGTTAGGTGACATAGACTC	Rrp8_CCDS21658.1_ex4_7:105734381-105734403:+_5-2	Rrp8	1.99162	2.35333	1.98523	0.846301	1.00322
65882	TTACACCTAACCCAGCCCC	Rrp8_CCDS21658.1_ex5_7:105734708-105734730:-_5-4	Rrp8	5.49328	7.73844	8.3564	0.70987	0.657374
65884	CGGACAGGGGCAAGTCCAA	Rrp9_CCDS23481.1_ex1_9:106477683-106477705:+_5-1	Rrp9	2.67336	2.55069	3.29888	1.04809	0.810385
65886	TCTTTGGCGGCGGAGAAGA	Rrp9_CCDS23481.1_ex5_9:106481848-106481870:-_5-3	Rrp9	1.83668	2.12777	1.85387	0.863194	0.990729
65885	CGCAAAACTCGAATGTCGG	Rrp9_CCDS23481.1_ex5_9:106481776-106481798:-_5-2	Rrp9	12.0628	14.8434	13.8737	0.812669	0.86947
65887	GTGATCCCTCGAGCCAAGA	Rrp9_CCDS23481.1_ex6_9:106482940-106482962:+_5-4	Rrp9	10.8542	13.4055	13.0527	0.809686	0.831572
65888	GCGTCCCGGTGTCCCGTGA	Rrp9_CCDS23481.1_ex7_9:106483183-106483205:-_5-5	Rrp9	4.28474	6.89261	5.46639	0.621644	0.783835
65892	ACCAACCTCGTGTGGGACG	Rrs1_CCDS14811.1_ex0_1:9545907-9545929:+_5-4	Rrs1	5.74119	6.27233	5.92616	0.915319	0.968787
65893	GGCGCGCTTGTAGCCCCAA	Rrs1_CCDS14811.1_ex0_1:9545949-9545971:-_5-5	Rrs1	4.1298	4.91901	5.07229	0.839561	0.814189
65891	CTGCGTGTTGTCCCGCGCC	Rrs1_CCDS14811.1_ex0_1:9545712-9545734:-_5-3	Rrs1	8.87099	10.7834	9.37447	0.822651	0.946292
65889	GTTGCGGTCCGAAGCCAGC	Rrs1_CCDS14811.1_ex0_1:9545637-9545659:-_5-1	Rrs1	7.19763	10.0786	9.01322	0.714153	0.798564
65890	CTGGCGCAGCACGGTCGGG	Rrs1_CCDS14811.1_ex0_1:9545658-9545680:-_5-2	Rrs1	8.09629	11.6011	9.86709	0.697892	0.820534
65895	GCCCCTGGGTTTCGAGTCA	Rs1_CCDS30505.1_ex3_X:160790789-160790811:+_5-2	Rs1	15.9363	11.8548	14.6947	1.34429	1.08449
65897	TTTCGGGGATCCTGACCCA	Rs1_CCDS30505.1_ex4_X:160791462-160791484:+_5-4	Rs1	13.8601	13.6028	13.7095	1.01891	1.01098
65896	CAAATCTATCTGTAACCAC	Rs1_CCDS30505.1_ex4_X:160791425-160791447:-_5-3	Rs1	9.61471	10.1068	9.44016	0.951315	1.01849
65898	CGCTGTGACATAGACGAGT	Rs1_CCDS30505.1_ex4_X:160791485-160791507:+_5-5	Rs1	11.5979	12.7852	11.1807	0.907138	1.03732
65894	CCTGGAATACAGTCTAAGG	Rs1_CCDS30505.1_ex2_X:160781890-160781912:-_5-1	Rs1	7.60048	8.44329	7.6339	0.900179	0.995622
65899	AGAGTCCGTAAAGCGTCGC	Rsad1_CCDS25258.1_ex5_11:94544717-94544739:+_5-1	Rsad1	6.98071	4.74984	6.05753	1.46967	1.1524
65903	CACGCGTGCTCGCGGACTC	Rsad1_CCDS25258.1_ex8_11:94548999-94549021:+_5-5	Rsad1	10.3274	8.04857	11.6733	1.28314	0.884702
65902	TTCTCGCAATAAGGCCACT	Rsad1_CCDS25258.1_ex7_11:94548587-94548609:+_5-4	Rsad1	30.0359	32.0701	29.3747	0.93657	1.02251
65901	TACATCCCCCGCGGCGTGG	Rsad1_CCDS25258.1_ex7_11:94548538-94548560:-_5-3	Rsad1	28.4865	31.619	29.2105	0.90093	0.975215
65900	GACTTCCGAATCGGCAGGC	Rsad1_CCDS25258.1_ex6_11:94548248-94548270:+_5-2	Rsad1	9.98656	14.646	11.9689	0.681861	0.834375
65904	AGAGATGGTTCAAGGACTA	Rsad2_CCDS25848.1_ex4_12:26454017-26454039:-_5-1	Rsad2	10.6683	10.3323	8.98038	1.03252	1.18796
65906	CTTGTGAGATTCTGCAAGG	Rsad2_CCDS25848.1_ex4_12:26454090-26454112:-_5-3	Rsad2	10.5753	10.727	11.739	0.985859	0.90087
65905	CAGCCTTATCCGGGAGAGA	Rsad2_CCDS25848.1_ex4_12:26454031-26454053:-_5-2	Rsad2	9.1189	10.8962	12.1331	0.836888	0.75157
65907	GTGGTAGTTGACACTCACG	Rsad2_CCDS25848.1_ex5_12:26456182-26456204:+_5-4	Rsad2	19.221	25.7546	22.0511	0.746315	0.871658
65908	CATTAGGGTGGCTAGATCC	Rsad2_CCDS25848.1_ex5_12:26456286-26456308:-_5-5	Rsad2	18.3224	31.6754	25.171	0.578442	0.727915
65909	GCGGTTCGCGTAGTACGGG	Rsbn1_CCDS17697.1_ex0_3:103914609-103914631:+_5-1	Rsbn1	19.345	13.2081	15.9098	1.46463	1.21591
65910	ATGTTGGGGTTTCGCCGCG	Rsbn1_CCDS17697.1_ex0_3:103914676-103914698:+_5-2	Rsbn1	13.1164	12.7852	14.1693	1.0259	0.925691
65911	GCTACGACGCCGCCGATGA	Rsbn1_CCDS17697.1_ex0_3:103914780-103914802:-_5-3	Rsbn1	24.0552	31.6472	30.0643	0.760105	0.800123
65913	TTGAGATCGCCCGGAACGC	Rsbn1_CCDS17697.1_ex0_3:103915064-103915086:-_5-5	Rsbn1	10.9162	14.8152	11.9032	0.736825	0.917079
65912	ACCGTCGCTGGCACCCGCC	Rsbn1_CCDS17697.1_ex0_3:103914890-103914912:+_5-4	Rsbn1	3.23115	6.18775	3.82433	0.522185	0.844892
65915	TAAGGTTATTCTTATCGCG	Rsbn1l_CCDS39020.1_ex5_5:20919856-20919878:+_5-2	Rsbn1l	2.42546	2.32513	2.01807	1.04315	1.20187
65916	TCGCCGTTCTCATCCCGGG	Rsbn1l_CCDS39020.1_ex7_5:20951276-20951298:+_5-3	Rsbn1l	16.4631	16.2531	14.8918	1.01292	1.10552
65918	GGCGTGGAGCTTCGCGGCT	Rsbn1l_CCDS39020.1_ex7_5:20951546-20951568:-_5-5	Rsbn1l	11.5979	11.6574	10.8852	0.994897	1.06548
65917	CCGCTGCCGCGCAAACTGC	Rsbn1l_CCDS39020.1_ex7_5:20951434-20951456:-_5-4	Rsbn1l	4.4087	4.72165	4.31695	0.93372	1.02125
65914	TGCCGCGCCTCCGTTAGGC	Rsbn1l_CCDS39020.1_ex5_5:20919788-20919810:+_5-1	Rsbn1l	50.3331	60.6309	46.4849	0.830156	1.08279
65921	GAAGGCCGTTCACGGGACT	Rsc1a1_CCDS18879.1_ex0_4:141685121-141685143:+_5-4	Rsc1a1	17.5787	14.3923	13.5453	1.22139	1.29777
65919	TGCAATTCCCGAGTCAAGA	Rsc1a1_CCDS18879.1_ex0_4:141684709-141684731:+_5-1	Rsc1a1	18.1984	15.661	15.0231	1.16202	1.21136
65922	GAGCCACAGATATTTGCGG	Rsc1a1_CCDS18879.1_ex0_4:141685173-141685195:-_5-5	Rsc1a1	10.2655	10.1349	11.0822	1.01288	0.926301
89608	AGCGAGATGTGCTACACTA	Rsc1a1_CCDS18879.1_ex0_4:141684798-141684820:+_5-3	Rsc1a1	1	1	1	1	1
65920	GCTTCAGATAATCCCACTA	Rsc1a1_CCDS18879.1_ex0_4:141684780-141684802:-_5-2	Rsc1a1	10.2655	13.772	11.0822	0.745385	0.926301
65924	TGGGAACGGCAACTCGGGC	Rsf1_CCDS40025.1_ex0_7:97580032-97580054:-_5-2	Rsf1	11.6599	5.48289	8.48776	2.1266	1.37373
65925	CAGACATCGGCAACGGAGA	Rsf1_CCDS40025.1_ex0_7:97580084-97580106:+_5-3	Rsf1	9.3668	6.58247	7.76526	1.42299	1.20624
65926	CTATGCGTCTCCAGCCAAT	Rsf1_CCDS40025.1_ex3_7:97639374-97639396:+_5-4	Rsf1	15.5025	10.9526	11.1807	1.41542	1.38653
65927	CTTCAACTTTCGTACTGCA	Rsf1_CCDS40025.1_ex5_7:97661757-97661779:-_5-5	Rsf1	6.60886	6.4133	6.94423	1.03049	0.951704
65923	GGCCCGTAGCGTTCCAAGA	Rsf1_CCDS40025.1_ex0_7:97580001-97580023:-_5-1	Rsf1	4.81154	6.46969	4.97377	0.743705	0.967384
65930	TCTTTGTGTCCGGGAAGAG	Rsg1_CCDS38937.1_ex1_4:141217311-141217333:+_5-3	Rsg1	11.9698	9.34551	11.6733	1.28081	1.0254
65932	AACATGACAACACAGTCGC	Rsg1_CCDS38937.1_ex2_4:141218147-141218169:-_5-5	Rsg1	20.6155	16.2249	19.2268	1.27061	1.07223
65928	CCGCTTACCAAACTCCCGC	Rsg1_CCDS38937.1_ex0_4:141214459-141214481:-_5-1	Rsg1	9.92459	12.6724	12.5929	0.783163	0.78811
65931	TAGTACACCATGAGACCAC	Rsg1_CCDS38937.1_ex1_4:141217383-141217405:+_5-4	Rsg1	12.9614	16.5914	15.6471	0.781212	0.828359
65929	CGGTATCAATGACCACGGA	Rsg1_CCDS38937.1_ex1_4:141217278-141217300:-_5-2	Rsg1	12.8685	19.6082	14.7604	0.656279	0.871823
65933	CTACATACCTGGGTACACA	Rsl1_CCDS26613.1_ex2_13:67177147-67177169:-_4-1	Rsl1	8.03431	5.73664	7.99515	1.40053	1.0049
65937	ACACATTGTTCATGCTTGA	Rsl1_CCDS26613.1_ex3_13:67182178-67182200:-_4-4	Rsl1	5.9581	4.63706	7.33833	1.28489	0.811916
65934	CTGCAATTGTTAGGATCAT	Rsl1_CCDS26613.1_ex3_13:67181758-67181780:-_4-2	Rsl1	7.22862	7.82302	7.46969	0.924019	0.967727
65936	TGATGTTGCTTAAGGAACG	Rsl1_CCDS26613.1_ex3_13:67182133-67182155:-_4-3	Rsl1	9.30483	10.1068	11.3121	0.920654	0.822555
65942	CCGACCGCTCTTTTACAGC	Rsl1d1_CCDS49763.1_ex8_16:11203162-11203184:-_5-5	Rsl1d1	40.169	37.0323	33.2171	1.0847	1.20929
65938	TGCTTCCTCAAACTACGGA	Rsl1d1_CCDS49763.1_ex2_16:11196274-11196296:+_5-1	Rsl1d1	4.87352	6.49789	5.56491	0.750016	0.875759
65940	AGATTAACCGATGTATCAC	Rsl1d1_CCDS49763.1_ex4_16:11199421-11199443:-_5-3	Rsl1d1	5.40032	7.25913	6.35309	0.743934	0.850029
65941	GGCATTTGCCCTCACACAT	Rsl1d1_CCDS49763.1_ex5_16:11199595-11199617:-_5-4	Rsl1d1	1.74372	3.4811	2.57637	0.50091	0.676811
65939	CGATCCGTATTGGTCACAC	Rsl1d1_CCDS49763.1_ex3_16:11196543-11196565:-_5-2	Rsl1d1	14.4798	38.1883	25.5323	0.37917	0.567119
65943	ACACTTGGATTTGCAGAAT	Rsl24d1_CCDS40688.1_ex1_9:73114893-73114915:-_5-1	Rsl24d1	11.8149	11.6011	9.11175	1.01843	1.29666
65946	GCTCACGCTGGTATTTCAC	Rsl24d1_CCDS40688.1_ex2_9:73116443-73116465:-_5-4	Rsl24d1	6.51589	7.54108	5.92616	0.864053	1.09951
65947	GGCCAAATTTATAATGAAC	Rsl24d1_CCDS40688.1_ex3_9:73117924-73117946:+_5-5	Rsl24d1	1.24791	1.64847	1.62398	0.757009	0.768424
65944	GAGAAACCCACGCAAGGTC	Rsl24d1_CCDS40688.1_ex1_9:73114934-73114956:+_5-2	Rsl24d1	5.02846	7.08997	7.33833	0.709236	0.685232
65945	AAGCCTTCCGGAAAGCAGC	Rsl24d1_CCDS40688.1_ex1_9:73114963-73114985:+_5-3	Rsl24d1	2.14656	3.11457	2.90478	0.6892	0.738975
65949	AGGACCGAGCTCTTAGCAA	Rslcan18_CCDS56890.1_ex0_13:67098989-67099011:+_5-2	Rslcan18	10.5444	10.0786	10.4582	1.04622	1.00823
65952	CTTACATTCTAGAAGAACG	Rslcan18_CCDS56890.1_ex4_13:67108021-67108043:-_5-5	Rslcan18	3.78893	4.27054	3.59444	0.887226	1.05411
65948	TTCTGGTGGTTATGAAGTA	Rslcan18_CCDS56890.1_ex0_13:67098890-67098912:+_5-1	Rslcan18	7.84838	9.09176	8.58629	0.863241	0.91406
65950	CTCAGCCCTACACACCTCG	Rslcan18_CCDS56890.1_ex1_13:67102027-67102049:+_5-3	Rslcan18	65.2384	79.4647	71.05	0.820974	0.918205
65951	GATGAACCTACACTCGAGA	Rslcan18_CCDS56890.1_ex4_13:67107975-67107997:-_5-4	Rslcan18	2.64237	4.60887	3.75865	0.573323	0.703011
65953	CAGTAAGTATGTCGGTACC	Rsph1_CCDS28604.1_ex4_17:31265892-31265914:-_5-1	Rsph1	7.69344	5.90581	7.27264	1.30269	1.05786
65957	CCTTCATATGTGTCCCCGT	Rsph1_CCDS28604.1_ex7_17:31273555-31273577:+_5-5	Rsph1	19.6239	15.2663	19.4895	1.28544	1.00689
65955	TAGGTGCCTTGCCCGTGCC	Rsph1_CCDS28604.1_ex4_17:31265931-31265953:+_5-3	Rsph1	13.1783	11.2627	12.4287	1.17009	1.06032
65954	ACTGCCGGTCTCTGCGTAG	Rsph1_CCDS28604.1_ex4_17:31265909-31265931:+_5-2	Rsph1	58.4211	52.8775	58.3077	1.10484	1.00194
65956	GGAGTGGTTCAATCATCAA	Rsph1_CCDS28604.1_ex5_17:31266342-31266364:-_5-4	Rsph1	2.70435	2.55069	2.14944	1.06024	1.25817
65961	GTCTGTCATCGCCGAAGCC	Rsph3a_CCDS49943.1_ex0_17:7946178-7946200:-_5-4	Rsph3a	15.1616	9.8812	12.0346	1.53439	1.25983
65959	ACGCCGCTCTCGGAGAAAC	Rsph3a_CCDS49943.1_ex0_17:7946034-7946056:-_5-2	Rsph3a	8.43716	7.62566	8.02799	1.10642	1.05097
65962	CGCATAGTTGAAGTCGACA	Rsph3a_CCDS49943.1_ex3_17:7972849-7972871:+_5-5	Rsph3a	16.649	18.8752	15.253	0.882059	1.09152
65958	CGGGTTGCTCGGCAACCGA	Rsph3a_CCDS49943.1_ex0_17:7945984-7946006:+_5-1	Rsph3a	10.4514	12.7288	12.0018	0.82108	0.870821
65960	GCTAAGGAGTCGTCGTAGT	Rsph3a_CCDS49943.1_ex0_17:7946102-7946124:-_5-3	Rsph3a	11.35	17.5219	13.9065	0.647765	0.816166
65966	CTTGCCAGAAAACGAGCCC	Rsph3b_CCDS57044.1_ex5_17:6914020-6914042:-_5-4	Rsph3b	10.0485	8.27413	10.0313	1.21445	1.00172
65964	GTCCAGAAACGCATCTGTC	Rsph3b_CCDS57044.1_ex4_17:6911349-6911371:+_5-1	Rsph3b	12.6515	14.0822	13.0527	0.89841	0.969269
65963	CGCATAGTTGAAGTCGACA	Rsph3b_CCDS57044.1_ex4_17:6911376-6911398:-_5-2	Rsph3b	16.649	18.8752	15.253	0.882059	1.09152
65965	CCACGGGCTCAGGCGTTCG	Rsph3b_CCDS57044.1_ex5_17:6913986-6914008:+_5-3	Rsph3b	11.9388	15.4355	13.2497	0.773466	0.901062
65967	ATGACAGAAGGGTGATCCG	Rsph3b_CCDS57044.1_ex6_17:6941700-6941722:-_5-5	Rsph3b	10.0176	13.7438	15.3187	0.728877	0.653942
65972	TAAGCTGATTCCATCACAT	Rsph4a_CCDS48534.1_ex2_10:33909029-33909051:-_5-5	Rsph4a	3.26214	1.93041	2.51069	1.68987	1.2993
65968	CTAATGGAATCGCTGACAC	Rsph4a_CCDS48534.1_ex0_10:33905492-33905514:+_5-1	Rsph4a	6.54688	4.12957	5.4007	1.58537	1.21223
65969	ATTCCCAAGGATCAGAATA	Rsph4a_CCDS48534.1_ex0_10:33905519-33905541:-_5-2	Rsph4a	1.92964	1.67666	2.44501	1.15088	0.789218
65970	CACTACACAAGCCACGCCG	Rsph4a_CCDS48534.1_ex0_10:33905569-33905591:+_5-3	Rsph4a	16.9589	16.3659	16.7966	1.03623	1.00967
65971	TGAGCCTTCCTCTTGTAAA	Rsph4a_CCDS48534.1_ex0_10:33905689-33905711:-_5-4	Rsph4a	3.23115	3.19915	3.03615	1.01	1.06423
65976	AGGGGTCGTCTCTCAGGTA	Rsph6a_CCDS20887.1_ex0_7:19055216-19055238:-_5-4	Rsph6a	10.6993	7.96399	9.44016	1.34346	1.13338
65977	CAGGTACCTCTCCAACAAT	Rsph6a_CCDS20887.1_ex0_7:19055273-19055295:-_5-5	Rsph6a	6.70182	6.949	5.89332	0.96443	1.13719
65973	TCCGACTGCCCCGCTGCGG	Rsph6a_CCDS20887.1_ex0_7:19054874-19054896:-_5-1	Rsph6a	16.3701	17.4655	19.2925	0.937285	0.848524
65974	TGCCCTTAGGCTACACGCC	Rsph6a_CCDS20887.1_ex0_7:19055006-19055028:+_5-2	Rsph6a	11.1641	12.0804	10.0313	0.924154	1.11293
65975	GGGTTACCTGGATGATAGC	Rsph6a_CCDS20887.1_ex0_7:19055052-19055074:+_5-3	Rsph6a	15.1306	20.1157	15.9427	0.752178	0.949062
65981	GTAATCCGCCACAAGGCCA	Rsph9_CCDS28820.1_ex4_17:46143977-46143999:+_5-4	Rsph9	10.1725	6.80802	7.89663	1.49419	1.28821
65979	CGTCTTGCGTGGTGCGAGC	Rsph9_CCDS28820.1_ex4_17:46143929-46143951:+_5-2	Rsph9	17.7026	12.9262	14.7933	1.36952	1.19667
65978	GTGTTCATACTCGTGTGAA	Rsph9_CCDS28820.1_ex3_17:46141600-46141622:+_5-1	Rsph9	2.76632	2.12777	2.70774	1.3001	1.02164
65982	CGCGATTACCGCTTCGCGA	Rsph9_CCDS28820.1_ex4_17:46144019-46144041:-_5-5	Rsph9	12.1247	11.2063	12.0346	1.08195	1.00749
65980	GCGGATTACTACATCGCAC	Rsph9_CCDS28820.1_ex4_17:46143965-46143987:-_5-3	Rsph9	21.2353	20.3977	20.6718	1.04106	1.02726
65986	AAGCTGTGCGGTTTCCGGA	Rspo1_CCDS18633.1_ex3_4:125007636-125007658:+_5-4	Rspo1	18.6632	16.9016	18.143	1.10423	1.02867
65984	GGGCATCAAAGTATCCAGG	Rspo1_CCDS18633.1_ex1_4:125005125-125005147:-_5-2	Rspo1	11.1331	10.3323	9.60436	1.07751	1.15917
65987	GAGTGCTCCATGCTCCCGG	Rspo1_CCDS18633.1_ex3_4:125007679-125007701:+_5-5	Rspo1	15.2855	14.9844	15.6143	1.0201	0.978946
65983	GAGAGGAACGACATCCGCC	Rspo1_CCDS18633.1_ex1_4:125005079-125005101:+_5-1	Rspo1	6.39194	7.4001	7.76526	0.863763	0.823145
65985	CCATGGAGTGCGGCAGTCC	Rspo1_CCDS18633.1_ex2_4:125007275-125007297:+_5-3	Rspo1	9.52174	11.0654	10.6881	0.8605	0.890872
65989	TTTGTACGAAGTGCAAAGT	Rspo2_CCDS27451.1_ex2_15:43078179-43078201:-_5-2	Rspo2	2.3015	1.36653	1.98523	1.6842	1.15931
65988	GCACCGTTAGATGAGACTA	Rspo2_CCDS27451.1_ex2_15:43078108-43078130:-_5-1	Rspo2	8.28222	6.4133	8.38924	1.29141	0.987243
65992	TGTCTTGTTCGAAGGACAA	Rspo2_CCDS27451.1_ex3_15:43093284-43093306:-_5-5	Rspo2	34.3742	26.8542	30.5241	1.28003	1.12613
65990	GGTGTCCATAATACCCTGA	Rspo2_CCDS27451.1_ex3_15:43093179-43093201:+_5-3	Rspo2	8.40617	6.89261	7.83094	1.21959	1.07346
65991	GAACAACTTCTGTTGACAT	Rspo2_CCDS27451.1_ex3_15:43093255-43093277:+_5-4	Rspo2	5.77218	5.65206	7.20696	1.02125	0.800917
65997	TGCATCCTAATGTCAGTCA	Rspo3_CCDS23761.1_ex3_10:29506558-29506580:-_5-5	Rspo3	12.0008	7.65385	10.4911	1.56794	1.14391
65996	GTCTCTCTTCGTGTCCAAG	Rspo3_CCDS23761.1_ex3_10:29506429-29506451:-_5-4	Rspo3	29.788	26.0929	26.2219	1.14161	1.13599
65993	ACAGGTTACCCTTGGCTGA	Rspo3_CCDS23761.1_ex1_10:29499997-29500019:+_5-1	Rspo3	11.0402	9.93759	10.5239	1.11095	1.04906
65995	GAGTTCCGTAATATCCACT	Rspo3_CCDS23761.1_ex3_10:29506414-29506436:+_5-3	Rspo3	9.45977	9.06357	10.5896	1.04371	0.893308
65994	GTGGATTTTACTTACACCT	Rspo3_CCDS23761.1_ex2_10:29504649-29504671:-_5-2	Rspo3	5.12142	5.51109	6.91139	0.929295	0.741012
66002	GTCAAGGTGCCCGGTGGAC	Rspo4_CCDS38272.1_ex2_2:151868664-151868686:-_5-5	Rspo4	17.3308	15.8584	15.7128	1.09284	1.10297
66000	GTGTGCACGACTGTCCCCT	Rspo4_CCDS38272.1_ex1_2:151867881-151867903:+_5-3	Rspo4	16.2772	18.5368	16.5995	0.878098	0.980581
66001	GGCGGTTTCACCTATACAA	Rspo4_CCDS38272.1_ex2_2:151868627-151868649:+_5-4	Rspo4	17.3927	20.2003	15.3515	0.861013	1.13296
65999	TCCTCTTCATCCGCCGTGA	Rspo4_CCDS38272.1_ex1_2:151867839-151867861:+_5-2	Rspo4	19.0041	24.8524	20.3106	0.76468	0.935677
65998	GGCTGTGTCATATGCTCGG	Rspo4_CCDS38272.1_ex1_2:151867784-151867806:+_5-1	Rspo4	36.6364	47.9717	38.9643	0.763708	0.940255
66004	TTATAACAGCTGGTCCCAA	Rspry1_CCDS22544.1_ex2_8:94629806-94629828:-_5-2	Rspry1	9.45977	6.46969	6.68151	1.46217	1.41581
66003	GCTCCTACTATCAGCAGTA	Rspry1_CCDS22544.1_ex0_8:94623189-94623211:-_5-1	Rspry1	7.72443	6.10317	8.52061	1.26564	0.906559
66006	GCATAGGTTTACTTAGCCC	Rspry1_CCDS22544.1_ex4_8:94633114-94633136:+_5-4	Rspry1	14.201	12.1649	11.4106	1.16737	1.24454
66007	AGTGACCGACTGGTCACAT	Rspry1_CCDS22544.1_ex6_8:94636658-94636680:+_5-5	Rspry1	11.412	12.9262	11.4763	0.882861	0.994399
66005	GGACATTCGTCTAGTAACA	Rspry1_CCDS22544.1_ex2_8:94629828-94629850:-_5-3	Rspry1	8.22024	10.8962	10.7866	0.754414	0.762076
66008	GGACATACAGCCGCAAGAA	Rsrc1_CCDS17394.1_ex0_3:66994615-66994637:+_5-1	Rsrc1	11.0712	7.87941	8.61913	1.40507	1.28449
66012	TGCTTCTACTATGTGAGCG	Rsrc1_CCDS17394.1_ex2_3:67082555-67082577:-_5-5	Rsrc1	15.5644	11.5165	14.3006	1.35149	1.08837
66011	GAAGTCGCAGTCGTTCCAG	Rsrc1_CCDS17394.1_ex1_3:66996514-66996536:+_5-4	Rsrc1	9.83162	7.82302	8.38924	1.25676	1.17193
66010	AGCTGGCGGTCTCTAGACC	Rsrc1_CCDS17394.1_ex0_3:66994667-66994689:-_5-3	Rsrc1	11.0092	10.8116	11.0165	1.01827	0.999333
66009	AGGACCTTGAGTCGGACCT	Rsrc1_CCDS17394.1_ex0_3:66994648-66994670:-_5-2	Rsrc1	13.8291	13.8284	12.166	1.00005	1.1367
66017	ACATCATTATTCAAGGTCG	Rsrc2_CCDS39271.1_ex8_5:123744986-123745008:-_5-5	Rsrc2	4.6566	2.4661	3.46308	1.88824	1.34464
66014	GAAGTCTCGATCGAGGAGT	Rsrc2_CCDS39271.1_ex5_5:123739644-123739666:-_5-2	Rsrc2	7.41455	5.51109	5.76196	1.34539	1.28681
66016	AAGGTCTAGATCGCGTGAA	Rsrc2_CCDS39271.1_ex6_5:123740671-123740693:-_5-4	Rsrc2	6.26799	6.38511	5.63059	0.981657	1.1132
66015	CGCCATCGCAGTAGAAGCA	Rsrc2_CCDS39271.1_ex5_5:123739673-123739695:-_5-3	Rsrc2	20.6155	21.2153	20.2777	0.971728	1.01666
66013	AAGTCAAGATCTAGAAGCA	Rsrc2_CCDS39271.1_ex5_5:123739583-123739605:-_5-1	Rsrc2	4.50166	10.2195	8.32356	0.440496	0.540834
66018	GCTTAGATAGAGTGCACGC	Rsu1_CCDS15693.1_ex3_2:13217245-13217267:+_5-1	Rsu1	9.52174	6.49789	7.37117	1.46536	1.29175
66019	GGTTGAACACGCTGCCTCG	Rsu1_CCDS15693.1_ex4_2:13219098-13219120:-_5-2	Rsu1	23.7143	22.3431	24.4157	1.06137	0.971274
66020	TTCTTCAACAATCAGATCG	Rsu1_CCDS15693.1_ex5_2:13224357-13224379:-_5-3	Rsu1	2.39447	2.71985	2.44501	0.880367	0.979329
66022	CTAGCCCACATCACACAAC	Rsu1_CCDS15693.1_ex6_2:13241769-13241791:-_5-5	Rsu1	10.6063	17.0989	15.5814	0.620292	0.680703
66021	GTAGCGGAACTGAAGAACT	Rsu1_CCDS15693.1_ex5_2:13224390-13224412:-_5-4	Rsu1	12.7135	21.2717	13.2497	0.597673	0.959531
66026	GGGTGGAAGCGATCGCGAA	Rtbdn_CCDS22485.1_ex2_8:84952945-84952967:-_5-4	Rtbdn	12.5276	7.9358	8.22504	1.57862	1.52311
66024	AGCCTTCTAGAGAGCTGCG	Rtbdn_CCDS22485.1_ex1_8:84952753-84952775:+_5-2	Rtbdn	13.6432	9.65565	11.1151	1.41297	1.22745
66023	GGGTATGATGGTAGAACCG	Rtbdn_CCDS22485.1_ex1_8:84952656-84952678:-_5-1	Rtbdn	15.3165	13.5465	14.1036	1.13067	1.086
66027	TGCCCCGAAGAGCTGTGGG	Rtbdn_CCDS22485.1_ex2_8:84952961-84952983:-_5-5	Rtbdn	17.8576	16.7324	18.6028	1.06724	0.959938
66025	CCCAGGAAGAATTCACATC	Rtbdn_CCDS22485.1_ex2_8:84952909-84952931:-_5-3	Rtbdn	5.80316	6.24414	6.12321	0.929378	0.947733
66032	GCGTGCAGAAGATCCGCGC	Rtca_CCDS17786.1_ex9_3:116507772-116507794:-_5-5	Rtca	70.9713	48.1409	50.1302	1.47424	1.41574
66030	GGCGGCACCAATGCGGAGA	Rtca_CCDS17786.1_ex7_3:116504371-116504393:-_5-3	Rtca	15.7194	11.7138	12.4287	1.34195	1.26476
66029	ATGGTGTAATCGATCTGCG	Rtca_CCDS17786.1_ex7_3:116504348-116504370:+_5-2	Rtca	8.46815	6.46969	8.52061	1.30889	0.993843
66028	GGGTCCAATCGTTTAACTG	Rtca_CCDS17786.1_ex5_3:116499621-116499643:+_5-1	Rtca	9.52174	8.78162	12.0018	1.08428	0.793362
66031	CGTCGGAGCTCCGTCTGAA	Rtca_CCDS17786.1_ex7_3:116504391-116504413:-_5-4	Rtca	11.8149	12.2213	14.4977	0.966742	0.814949
66035	ACGGAGGTTCTATACATCA	Rtdr1_CCDS48596.1_ex4_10:75029722-75029744:-_5-3	Rtdr1	3.23115	1.76125	2.93762	1.83458	1.09992
66034	CACCTGCCTACGTAATGGG	Rtdr1_CCDS48596.1_ex4_10:75029699-75029721:+_5-2	Rtdr1	15.2236	10.5297	13.3482	1.44578	1.14049
66033	CAGCTTCCGTACCAGCGAG	Rtdr1_CCDS48596.1_ex2_10:74961679-74961701:+_5-1	Rtdr1	17.4857	18.2549	18.3072	0.957863	0.955124
66036	CGTGGTCTTTATCCGTACC	Rtdr1_CCDS48596.1_ex4_10:75029740-75029762:+_5-4	Rtdr1	7.44554	9.48648	8.65197	0.784858	0.86056
66037	GATCCTGAGTATGTCTACG	Rtdr1_CCDS48596.1_ex5_10:75031126-75031148:-_5-5	Rtdr1	12.4036	16.3095	13.4796	0.760516	0.920178
66040	AGTTCCCGCATACTCTGGC	Rtel1_CCDS17208.1_ex15_2:181349205-181349227:-_5-4	Rtel1	14.108	12.7006	14.3335	1.11081	0.984269
66039	ATAGTGATCCTGCTTCGCC	Rtel1_CCDS17208.1_ex10_2:181339158-181339180:+_5-3	Rtel1	6.57787	6.07497	7.43685	1.08278	0.884496
66041	TGCTCGCGTGGTGCCCCAT	Rtel1_CCDS17208.1_ex18_2:181349901-181349923:+_5-5	Rtel1	10.5753	13.9976	12.1988	0.755513	0.866916
66042	AATATGCCGACATACCGGT	Rtel1_CCDS17208.1_ex2_2:181322888-181322910:-_5-2	Rtel1	4.87352	6.66705	7.20696	0.730986	0.676224
66038	TCACCTATTGAGTCTCCGC	Rtel1_CCDS17208.1_ex1_2:181322493-181322515:-_5-1	Rtel1	11.2881	21.0743	15.3844	0.535631	0.733735
66047	GAAATCGGACCGCTCATCC	Rtf1_CCDS50673.1_ex6_2:119720253-119720275:+_5-5	Rtf1	3.60301	3.11457	3.36456	1.15682	1.07087
66044	GGCCGTGTCGTGATCGACT	Rtf1_CCDS50673.1_ex0_2:119675220-119675242:+_5-2	Rtf1	2.45644	2.32513	3.33172	1.05647	0.737291
66045	CTGCGCTTCCGTTTCGCCA	Rtf1_CCDS50673.1_ex1_2:119692126-119692148:-_5-3	Rtf1	7.91036	9.8812	9.473	0.800546	0.835043
66046	TAAAGAACGGCGTTCCAAG	Rtf1_CCDS50673.1_ex5_2:119712022-119712044:+_5-4	Rtf1	3.32411	5.34192	4.18558	0.622269	0.794181
66043	CGGCGTCCGGCGTGGAAGC	Rtf1_CCDS50673.1_ex0_2:119675171-119675193:+_5-1	Rtf1	28.6104	49.2404	37.3222	0.581036	0.766579
66048	AACTACTGTACCCTAAGTC	Rtfdc1_CCDS17132.1_ex1_2:172444679-172444701:+_5-1	Rtfdc1	2.20854	1.64847	1.65682	1.33975	1.333
66051	GCTTTCTGACAACCCCGCC	Rtfdc1_CCDS17132.1_ex3_2:172446638-172446660:+_5-4	Rtfdc1	4.84253	5.28553	5.7948	0.916186	0.835669
66050	TGCGATGCCGCCTTCCCCA	Rtfdc1_CCDS17132.1_ex2_2:172445383-172445405:-_5-3	Rtfdc1	14.6968	18.8188	16.3368	0.780962	0.899612
66049	GGCAACTATTGGGCGCCTC	Rtfdc1_CCDS17132.1_ex1_2:172444706-172444728:-_5-2	Rtfdc1	11.7839	16.0558	14.6619	0.733935	0.803708
66052	CACACAACCGCAGCATCGG	Rtfdc1_CCDS17132.1_ex4_2:172447044-172447066:-_5-5	Rtfdc1	11.1641	15.7738	12.8556	0.707763	0.868422
66056	CCAGCCGCAGTTCAAAGTC	Rtkn_CCDS20274.1_ex5_6:83148119-83148141:-_5-4	Rtkn	5.15241	4.72165	5.86048	1.09123	0.879179
66054	GCACTCCCCTTGCCGTGGC	Rtkn_CCDS20274.1_ex2_6:83147515-83147537:+_5-2	Rtkn	26.5652	25.1907	24.0544	1.05456	1.10438
66055	CCACATGAGTGGGATCCGG	Rtkn_CCDS20274.1_ex3_6:83147653-83147675:-_5-3	Rtkn	26.7821	25.5008	23.8902	1.05025	1.12105
66057	CTCCCTGGGCCGTTCCTCG	Rtkn_CCDS20274.1_ex5_6:83148216-83148238:+_5-5	Rtkn	15.8433	15.4637	17.8475	1.02455	0.887707
66053	CGAAAGGAGGCCCAGGTGC	Rtkn_CCDS20274.1_ex1_6:83146092-83146114:+_5-1	Rtkn	16.8969	21.1025	23.6275	0.800706	0.715138
66058	GCTCGGATCCAGGCGTACA	Rtkn2_CCDS35928.1_ex1_10:67987432-67987454:+_5-1	Rtkn2	9.95558	9.03537	9.24311	1.10184	1.07708
66060	AAAATCAGCGCAGCGCTCC	Rtkn2_CCDS35928.1_ex5_10:68005632-68005654:+_5-3	Rtkn2	7.84838	7.71024	8.19219	1.01792	0.958032
66061	CAGAGGCGTGCTTGCTCGC	Rtkn2_CCDS35928.1_ex5_10:68005663-68005685:+_5-4	Rtkn2	20.3986	20.1439	18.5043	1.01264	1.10237
66059	GCTCTCGGTTTCAGCAACG	Rtkn2_CCDS35928.1_ex5_10:68005485-68005507:+_5-2	Rtkn2	16.68	19.9748	18.6685	0.835054	0.893484
66062	AGCACACGTTGCCATACAA	Rtkn2_CCDS35928.1_ex8_10:68025533-68025555:-_5-5	Rtkn2	6.57787	8.35871	6.28741	0.786948	1.0462
66063	GCGGCGTCTTTTACGAGTC	Rtl1_CCDS26170.1_ex0_12:109592810-109592832:-_5-1	Rtl1	28.8274	13.3209	16.1397	2.16407	1.78611
66066	GATGTAATCGGCCGCACAG	Rtl1_CCDS26170.1_ex0_12:109593726-109593748:+_5-4	Rtl1	36.7603	29.0533	34.1695	1.26527	1.07582
66064	GCCGACGTGTTTAACCCGA	Rtl1_CCDS26170.1_ex0_12:109592934-109592956:-_5-2	Rtl1	12.2177	10.2759	11.5091	1.18897	1.06157
66065	CGCTTCTTGGGCGCGACTC	Rtl1_CCDS26170.1_ex0_12:109593506-109593528:+_5-3	Rtl1	4.68759	4.18595	5.17082	1.11984	0.906547
66067	TCGAGCGATGTTTCCAACC	Rtl1_CCDS26170.1_ex0_12:109594488-109594510:-_5-5	Rtl1	11.412	12.5597	12.5929	0.908625	0.906227
66073	GGTAGATTCTTCGAATAAG	Rtn1_CCDS25968.1_ex7_12:72308393-72308415:+_10-6	Rtn1	2.70435	1.67666	2.54353	1.61294	1.06323
66077	GCTGGGGTAACGTCGTCGC	Rtn1_CCDS25968.1_ex8_12:72408368-72408390:-_10-10	Rtn1	14.7897	9.65565	11.6077	1.53172	1.27413
66076	GTCTGCTATCCACCTCGGG	Rtn1_CCDS25968.1_ex7_12:72308816-72308838:-_10-9	Rtn1	44.5074	36.1583	43.0037	1.2309	1.03497
66074	GACCCCCTAGACCAGATGA	Rtn1_CCDS25968.1_ex7_12:72308600-72308622:-_10-7	Rtn1	10.4514	9.76842	11.0822	1.06992	0.943078
66069	TTGGGCCACTCACTTGAAA	Rtn1_CCDS25968.1_ex5_12:72223318-72223340:+_10-2	Rtn1	31.4923	29.9273	30.5898	1.05229	1.0295
66068	CACTCTGAAGGAGCTACGG	Rtn1_CCDS25968.1_ex4_12:72219293-72219315:-_10-1	Rtn1	13.4263	13.2927	13.7752	1.01005	0.97467
66072	ACAACGCTGAACTGGGTCA	Rtn1_CCDS25968.1_ex5_12:72223442-72223464:+_10-5	Rtn1	8.0653	8.78162	9.80141	0.918429	0.822872
66070	TAGAACGGACTTGTAGATG	Rtn1_CCDS25968.1_ex5_12:72223369-72223391:+_10-3	Rtn1	2.79731	3.28374	3.59444	0.851869	0.778232
66071	GTGAGCGTCGTTGCCTACC	Rtn1_CCDS25968.1_ex5_12:72223423-72223445:-_10-4	Rtn1	9.1189	10.9244	10.918	0.834728	0.835216
66075	CGGGCACTTCTGGTAACGA	Rtn1_CCDS25968.1_ex7_12:72308707-72308729:+_10-8	Rtn1	25.1398	36.4402	29.8345	0.689891	0.842642
66084	TACCTTGAGAGAATCCACC	Rtn2_CCDS20896.1_ex5_7:19293723-19293745:-_7-7	Rtn2	5.27637	3.98859	4.87525	1.32286	1.08228
66082	GTGGCGCAGAGACCCAACA	Rtn2_CCDS20896.1_ex4_7:19293193-19293215:-_7-5	Rtn2	7.69344	5.82122	5.46639	1.32162	1.40741
66083	CATTCTCACTGGAAAGGGT	Rtn2_CCDS20896.1_ex4_7:19293271-19293293:-_7-6	Rtn2	5.15241	4.12957	5.36786	1.24769	0.959863
66079	TTGTCCGGAGTGCGGGATC	Rtn2_CCDS20896.1_ex2_7:19287051-19287073:+_7-2	Rtn2	11.567	12.9826	10.3269	0.890961	1.12008
66078	ATTGCCTTCGACGGCGTGG	Rtn2_CCDS20896.1_ex2_7:19286801-19286823:+_7-1	Rtn2	30.8416	36.4684	37.3551	0.845707	0.825633
66081	CACTTTAGCATCGTGTCCG	Rtn2_CCDS20896.1_ex4_7:19293158-19293180:+_7-4	Rtn2	17.7026	25.1061	22.4781	0.705112	0.787551
66080	GCTAAAGTGCAGGAGGCAG	Rtn2_CCDS20896.1_ex4_7:19293146-19293168:-_7-3	Rtn2	7.07368	11.2063	9.37447	0.631222	0.754568
66092	CCGCAGCTCTTCGCCCCCA	Rtn3_CCDS29525.1_ex7_19:7482952-7482974:+_8-8	Rtn3	56.6547	32.2675	36.0414	1.75578	1.57193
66090	AGAGAGCTCAATCCCGCTA	Rtn3_CCDS29525.1_ex6_19:7458407-7458429:+_8-6	Rtn3	8.74704	7.45649	7.99515	1.17308	1.09404
66085	AACTACATGAATGCTGCGA	Rtn3_CCDS29525.1_ex4_19:7432523-7432545:-_8-1	Rtn3	8.84	7.82302	8.02799	1.13	1.10115
66088	TTACTTCAAACGGTGACTC	Rtn3_CCDS29525.1_ex6_19:7457913-7457935:+_8-4	Rtn3	5.30735	4.89081	4.97377	1.08517	1.06707
66091	CGCGCCTCACCCGCACACG	Rtn3_CCDS29525.1_ex7_19:7482928-7482950:+_8-7	Rtn3	19.19	18.8188	17.5191	1.01973	1.09538
66087	GGCGAGATGTGAAGAAGAC	Rtn3_CCDS29525.1_ex5_19:7435099-7435121:-_8-3	Rtn3	1.40285	1.45111	1.65682	0.966741	0.846709
66086	GTAATGTCCACATCCAAGT	Rtn3_CCDS29525.1_ex4_19:7432566-7432588:+_8-2	Rtn3	7.41455	10.4451	8.25788	0.70986	0.897876
66089	CAAGCGGTGTTGTAGGGTC	Rtn3_CCDS29525.1_ex6_19:7458318-7458340:+_8-5	Rtn3	6.70182	9.8812	9.44016	0.678239	0.709927
66105	GTGAACTGAACGAAGCCAC	Rtn4_CCDS24501.1_ex2_11:29707462-29707484:+_15-9	Rtn4	5.83415	4.72165	5.17082	1.23562	1.12828
66107	CGAGAACTTCGTGCTGGAA	Rtn4_CCDS24502.1_ex0_11:29693924-29693946:-_15-6	Rtn4	4.99747	4.24234	4.44831	1.178	1.12345
66098	CACTGTCAGAGACAGCAGC	Rtn4_CCDS24499.1_ex1_11:29733697-29733719:-_15-11	Rtn4	14.2319	12.898	14.5305	1.10342	0.979452
66095	GGACGACGAGCCTCCAGCG	Rtn4_CCDS24499.1_ex0_11:29693577-29693599:+_15-3	Rtn4	11.6599	10.6424	9.83425	1.09561	1.18564
66104	TCACAGGTGATGTACGCTC	Rtn4_CCDS24501.1_ex2_11:29707160-29707182:-_15-8	Rtn4	8.80902	8.47149	7.50253	1.03984	1.17414
66099	TTCAGCATTGTCAGTGTAA	Rtn4_CCDS24499.1_ex1_11:29733718-29733740:+_15-12	Rtn4	2.33249	2.32513	2.24796	1.00317	1.0376
66101	TCTGAAGTTGCCATATCAG	Rtn4_CCDS24499.1_ex2_11:29736372-29736394:+_15-14	Rtn4	11.2571	11.7138	10.7866	0.961008	1.04361
66106	TTATACCGTCATAACTAAC	Rtn4_CCDS24501.1_ex2_11:29707711-29707733:-_15-10	Rtn4	1.09296	1.14097	1.03284	0.957924	1.05821
66094	GCTGCCTCTCAGGGGCGGT	Rtn4_CCDS24499.1_ex0_11:29693477-29693499:-_15-2	Rtn4	26.3483	28.3767	26.2876	0.928521	1.00231
66096	GCCGGCGCGAGCCCCCTAG	Rtn4_CCDS24499.1_ex0_11:29693611-29693633:+_15-4	Rtn4	16.0602	18.1703	18.5043	0.883872	0.86792
66100	TCAAACATCTCACCTGAAT	Rtn4_CCDS24499.1_ex1_11:29733832-29733854:-_15-13	Rtn4	4.03684	4.60887	2.8391	0.875885	1.42187
66093	CAGTTCGTGACGGAGCCCG	Rtn4_CCDS24499.1_ex0_11:29693266-29693288:+_15-1	Rtn4	20.3986	23.499	25.0068	0.86806	0.815721
66102	GATTTAGTTGATTCCCTGA	Rtn4_CCDS24499.1_ex2_11:29736477-29736499:+_15-15	Rtn4	7.66245	9.51468	9.40731	0.80533	0.814521
66097	GGGCGCGGCCGGCGTGGAA	Rtn4_CCDS24499.1_ex0_11:29693647-29693669:-_15-5	Rtn4	17.6716	22.2021	22.084	0.795944	0.800202
66103	CCACTTTAGTAAGGGTCGC	Rtn4_CCDS24501.1_ex2_11:29706835-29706857:-_15-7	Rtn4	13.2403	18.6778	13.9394	0.708879	0.94985
66110	AGGATTTACACTGGCAGCG	Rtn4ip1_CCDS23823.1_ex0_10:43902496-43902518:-_5-3	Rtn4ip1	12.3107	6.83622	10.3597	1.8008	1.18832
66108	CTTGGGTGATAGATAAATA	Rtn4ip1_CCDS23823.1_ex0_10:43902395-43902417:+_5-1	Rtn4ip1	1.92964	1.31014	1.82103	1.47286	1.05965
66111	CGCTTCATATTTAGGGCTG	Rtn4ip1_CCDS23823.1_ex1_10:43907771-43907793:-_5-4	Rtn4ip1	12.2487	8.66885	8.9147	1.41296	1.37399
66109	CATGTTCTGGGTGAATCGA	Rtn4ip1_CCDS23823.1_ex0_10:43902430-43902452:-_5-2	Rtn4ip1	12.4656	15.3791	13.5453	0.810556	0.920292
66112	CATCCCGACCCAGAGTCAG	Rtn4ip1_CCDS23823.1_ex1_10:43907830-43907852:-_5-5	Rtn4ip1	12.5896	23.6682	15.6471	0.531919	0.804594
66113	AGTGAGATTTCGGCATGAC	Rtn4r_CCDS37279.1_ex1_16:18150940-18150962:-_5-1	Rtn4r	11.567	6.4415	6.94423	1.79569	1.66569
66115	CTAGACCGATGTGGCCTGC	Rtn4r_CCDS37279.1_ex1_16:18151117-18151139:+_5-3	Rtn4r	23.6833	19.0162	21.7227	1.24543	1.09026
66116	AGCTGCTAGTCCACGGAAT	Rtn4r_CCDS37279.1_ex1_16:18151153-18151175:-_5-4	Rtn4r	7.63147	6.49789	6.81287	1.17445	1.12015
66117	GACAACACCTTTCGAGACC	Rtn4r_CCDS37279.1_ex1_16:18151219-18151241:+_5-5	Rtn4r	6.94973	6.04678	5.86048	1.14933	1.18586
66114	TGGCTGCACTCTAATGCGC	Rtn4r_CCDS37279.1_ex1_16:18150967-18150989:+_5-2	Rtn4r	13.1164	11.8266	13.2826	1.10906	0.987488
66122	TTCCCACAGGGAACGTGCC	Rtn4rl1_CCDS25043.1_ex1_11:75265526-75265548:-_5-5	Rtn4rl1	6.79478	4.29873	4.97377	1.58065	1.36612
66119	ATCTTGGAGGTACTCGATA	Rtn4rl1_CCDS25043.1_ex1_11:75265220-75265242:-_5-2	Rtn4rl1	4.78055	4.27054	4.90809	1.11943	0.974016
66120	GCTCCATAGCTTGTTACCA	Rtn4rl1_CCDS25043.1_ex1_11:75265283-75265305:-_5-3	Rtn4rl1	11.35	12.5033	12.1988	0.907766	0.930423
66121	TGGAGTTCCTTCGCCTCAA	Rtn4rl1_CCDS25043.1_ex1_11:75265482-75265504:+_5-4	Rtn4rl1	13.5192	15.9712	17.5191	0.846476	0.771686
66118	CCCTCTACCTCTATAAGTG	Rtn4rl1_CCDS25043.1_ex1_11:75265128-75265150:+_5-1	Rtn4rl1	10.5753	13.2645	10.3269	0.797265	1.02406
66123	GATGACTTGTTCGCGGACC	Rtn4rl2_CCDS16197.1_ex0_2:84872674-84872696:-_5-1	Rtn4rl2	23.7453	21.2717	23.2662	1.11629	1.02059
66125	GTCGGGCTCCAGGGAGCGC	Rtn4rl2_CCDS16197.1_ex1_2:84880525-84880547:+_5-3	Rtn4rl2	5.92712	5.4265	6.58298	1.09225	0.90037
66124	TGGCTGGCTCACCTGTAGA	Rtn4rl2_CCDS16197.1_ex1_2:84880375-84880397:+_5-2	Rtn4rl2	20.4915	20.4541	19.8179	1.00183	1.03399
66126	GGTTGGGCCCAAAGGTGCC	Rtn4rl2_CCDS16197.1_ex1_2:84880650-84880672:+_5-4	Rtn4rl2	6.60886	7.00538	6.87855	0.943397	0.960792
66127	TCATCCGCTCACTGCGGCC	Rtn4rl2_CCDS16197.1_ex1_2:84880668-84880690:-_5-5	Rtn4rl2	10.6993	15.3227	12.2973	0.698264	0.87005
66131	CTACGAGTGCGGTACAGCA	Rtp1_CCDS28078.1_ex1_16:23431281-23431303:+_5-4	Rtp1	15.4095	9.62745	12.8885	1.60058	1.1956
66128	TGTGTAAGAGTGTGACCAC	Rtp1_CCDS28078.1_ex0_16:23429287-23429309:+_5-1	Rtp1	15.3165	10.0222	14.8589	1.52826	1.0308
66132	CGCCGGTTGTCCTGCCGGC	Rtp1_CCDS28078.1_ex1_16:23431419-23431441:-_5-5	Rtp1	19.6239	18.4523	19.588	1.06349	1.00183
66130	AGCCTTGTCCAGGTACATG	Rtp1_CCDS28078.1_ex1_16:23431216-23431238:-_5-3	Rtp1	10.1415	9.99398	9.73573	1.01476	1.04168
66129	AGCACAATGTGTTGGCCCC	Rtp1_CCDS28078.1_ex0_16:23429392-23429414:+_5-2	Rtp1	19.283	23.3299	21.0659	0.826537	0.915366
66136	CGCACTGAGCCAACACGCT	Rtp2_CCDS28081.1_ex0_16:23927616-23927638:+_5-4	Rtp2	15.0686	12.3341	12.2316	1.2217	1.23194
66137	GGCACGGTCCAGGTGCATG	Rtp2_CCDS28081.1_ex0_16:23927636-23927658:+_5-5	Rtp2	26.0384	24.4858	27.043	1.06341	0.962854
66135	CTATCAGTGCGGCACGTCG	Rtp2_CCDS28081.1_ex0_16:23927571-23927593:-_5-3	Rtp2	36.1716	41.0077	38.3403	0.882067	0.943434
66134	TGCTGGAGGAGAATATCGA	Rtp2_CCDS28081.1_ex0_16:23927533-23927555:-_5-2	Rtp2	5.49328	6.89261	6.45162	0.796982	0.851458
66133	CGCGAGCAGTGTTACGATG	Rtp2_CCDS28081.1_ex0_16:23927483-23927505:-_5-1	Rtp2	15.9673	20.5386	18.7342	0.777426	0.852307
66139	AGAAGTTGGACCTCTGCTC	Rtp4_CCDS28079.1_ex1_16:23612902-23612924:+_5-2	Rtp4	30.0669	23.8656	29.7688	1.25984	1.01001
66141	AAAGATCCTCATGCGTGCC	Rtp4_CCDS28079.1_ex1_16:23612971-23612993:-_5-4	Rtp4	30.2218	24.8524	29.0463	1.21605	1.04047
66142	CTGCAGAATATAATTAACT	Rtp4_CCDS28079.1_ex1_16:23613076-23613098:-_5-5	Rtp4	7.38356	6.58247	4.94093	1.1217	1.49437
66138	TACCAGATGGTGCAGCCCT	Rtp4_CCDS28079.1_ex0_16:23610094-23610116:+_5-1	Rtp4	15.3475	14.928	13.2497	1.0281	1.15833
66140	CCGGACACTTTGAAATCGC	Rtp4_CCDS28079.1_ex1_16:23612947-23612969:+_5-3	Rtp4	13.1474	13.9694	12.6257	0.941156	1.04131
66144	CAATCAAGTGTTGGACGGC	Rttn_CCDS29390.1_ex2_18:88973524-88973546:-_5-1	Rttn	11.2881	8.30232	8.84902	1.35963	1.27563
66143	AGCGCCCGTTCATAGATGC	Rttn_CCDS29390.1_ex17_18:89020161-89020183:+_5-5	Rttn	12.1247	11.1217	9.50584	1.09018	1.27551
66145	CCTATGTATACACACCCGC	Rttn_CCDS29390.1_ex3_18:88974413-88974435:-_5-2	Rttn	14.7278	16.3941	17.0264	0.898358	0.864993
66146	CGAGAGCTACTGCTTCCCG	Rttn_CCDS29390.1_ex7_18:88983882-88983904:-_5-3	Rttn	15.8123	19.5236	19.4895	0.809907	0.811325
66147	CCTTTGGACGTGGCACCCG	Rttn_CCDS29390.1_ex8_18:88985942-88985964:+_5-4	Rttn	9.45977	15.1253	13.0198	0.625425	0.726566
66149	GATCAGAAAAATTACGTGG	Rufy1_CCDS24635.1_ex11_11:50414536-50414558:-_5-2	Rufy1	2.76632	2.24055	2.60921	1.23466	1.06021
66148	GGAACTTAACCGGCACCTA	Rufy1_CCDS24635.1_ex11_11:50414516-50414538:-_5-1	Rufy1	9.83162	9.62745	9.80141	1.02121	1.00308
66150	AGACTGCGTCCCAGGCTAA	Rufy1_CCDS24635.1_ex16_11:50421700-50421722:+_5-3	Rufy1	1	1	1	1	1
66151	CTCGCCGACAGGTTCCCGG	Rufy1_CCDS24635.1_ex17_11:50430848-50430870:+_5-4	Rufy1	17.3927	21.2435	17.5847	0.818732	0.989081
66152	AGCGTTCGAGATCGTGGAC	Rufy1_CCDS24635.1_ex17_11:50430965-50430987:-_5-5	Rufy1	10.8542	14.8152	10.6553	0.732642	1.01867
66153	ACCATACTTACTTAAGCCC	Rufy2_CCDS48582.1_ex2_10:62989230-62989252:-_5-1	Rufy2	8.71605	6.83622	7.00992	1.27498	1.24339
66154	GCTTGGCCGTGCTAGAGCG	Rufy2_CCDS48582.1_ex3_10:62990985-62991007:+_5-2	Rufy2	14.4798	11.4883	13.6767	1.2604	1.05873
66157	CGAGATGTATAACGATGCC	Rufy2_CCDS48582.1_ex9_10:62998140-62998162:+_5-5	Rufy2	3.51004	4.04498	3.92286	0.867752	0.894767
66155	CGTTGCTTAATTATCCAGA	Rufy2_CCDS48582.1_ex3_10:62991049-62991071:+_5-3	Rufy2	2.20854	2.86082	2.60921	0.771994	0.846439
66156	AACACTAAGCTGATCGAAG	Rufy2_CCDS48582.1_ex7_10:62995358-62995380:+_5-4	Rufy2	4.56364	7.71024	7.6339	0.591893	0.597812
66162	CCGAGACGTACTTGAGTCC	Rufy3_CCDS19403.1_ex2_5:88616569-88616591:-_5-5	Rufy3	6.67083	6.15956	6.78003	1.08301	0.983894
66160	CATCACCACGAAAAACTGC	Rufy3_CCDS19403.1_ex1_5:88615065-88615087:-_5-3	Rufy3	3.16917	3.31193	2.37933	0.956895	1.33196
66161	GAAACACGGCTTGAAAGGT	Rufy3_CCDS19403.1_ex1_5:88615097-88615119:+_5-4	Rufy3	6.45392	6.949	6.78003	0.928755	0.951901
66158	AATTCCGAGTGTCTATGGA	Rufy3_CCDS19403.1_ex0_5:88584227-88584249:+_5-1	Rufy3	8.96396	10.7834	10.4911	0.831272	0.854437
66159	ATTGAATCGGCTCTGAATC	Rufy3_CCDS19403.1_ex1_5:88615011-88615033:+_5-2	Rufy3	8.96396	11.9394	10.5568	0.750789	0.849121
66164	CGCACAACAGAGGGCTCCG	Rufy4_CCDS15039.1_ex2_1:74129711-74129733:-_5-2	Rufy4	13.5502	8.9226	10.4911	1.51864	1.29159
66166	TTCTTTTCCCGGTCCGGCT	Rufy4_CCDS15039.1_ex3_1:74131194-74131216:-_5-4	Rufy4	18.7252	14.8998	17.0264	1.25674	1.09977
66165	AATGGAGTTGCCTTCAACT	Rufy4_CCDS15039.1_ex2_1:74129773-74129795:+_5-3	Rufy4	6.05107	4.86262	6.78003	1.24441	0.892484
66163	GAACCCACAACTCACCAGG	Rufy4_CCDS15039.1_ex1_1:74129427-74129449:+_5-1	Rufy4	10.0795	9.26093	10.4254	1.08839	0.966825
66167	GAAGACCCGGGAAACCCAA	Rufy4_CCDS15039.1_ex3_1:74131212-74131234:+_5-5	Rufy4	1.37186	2.74805	1.75534	0.499212	0.781532
66168	GGGGCGGCGACGTTCTCGG	Rundc1_CCDS25469.1_ex0_11:101425262-101425284:+_5-1	Rundc1	14.2939	11.2909	13.9394	1.26597	1.02543
66170	TGCACCTGCGCGAAGTGCG	Rundc1_CCDS25469.1_ex0_11:101425402-101425424:-_5-3	Rundc1	18.5083	16.4787	15.9755	1.12317	1.15854
66169	TGCGGACAGTCGCGTCGGA	Rundc1_CCDS25469.1_ex0_11:101425323-101425345:-_5-2	Rundc1	19.5309	17.8602	18.1102	1.09355	1.07845
66171	CTCACGTCCTGGGTTACGA	Rundc1_CCDS25469.1_ex0_11:101425512-101425534:+_5-4	Rundc1	18.5703	17.1271	16.5995	1.08426	1.11872
66172	CGCTTTCGTCACCGCCACA	Rundc1_CCDS25469.1_ex0_11:101425545-101425567:-_5-5	Rundc1	28.7034	30.4348	29.2762	0.94311	0.980436
66177	GTGTGTAATCGATGACCAC	Rundc3a_CCDS25497.1_ex5_11:102399420-102399442:-_5-5	Rundc3a	6.67083	4.66526	5.43354	1.4299	1.22771
66175	GCAGACGGTTCTATGACTC	Rundc3a_CCDS25497.1_ex4_11:102399190-102399212:+_5-3	Rundc3a	8.43716	9.62745	9.80141	0.876364	0.860811
66173	TGGCCTACCTTTAAATCGG	Rundc3a_CCDS25497.1_ex1_11:102397673-102397695:-_5-1	Rundc3a	4.62561	5.37011	6.5173	0.861362	0.709744
66176	AGCGCCATCGACTTCAGGT	Rundc3a_CCDS25497.1_ex4_11:102399267-102399289:+_5-4	Rundc3a	17.6406	27.8974	23.102	0.632341	0.763597
66174	TCGGGACAACCGAACTACC	Rundc3a_CCDS25497.1_ex3_11:102398441-102398463:+_5-2	Rundc3a	2.95225	4.72165	3.36456	0.625259	0.877457
66181	TTCTAAGTCACCGGCTAAA	Rundc3b_CCDS19083.1_ex8_5:8603869-8603891:-_5-5	Rundc3b	2.98324	1.90222	2.67489	1.5683	1.11527
66180	TTCCTCTTAGGGTAGAGCC	Rundc3b_CCDS19083.1_ex6_5:8569569-8569591:-_5-3	Rundc3b	31.6473	26.7696	30.3271	1.18221	1.04353
66179	ATGAGTGCTACTCTGATCC	Rundc3b_CCDS19083.1_ex6_5:8569551-8569573:+_5-2	Rundc3b	9.86261	8.58426	7.99515	1.14892	1.23357
89504	TTCTGGGACTATATCAGAG	Rundc3b_CCDS19083.1_ex7_5:8579099-8579121:-_5-4	Rundc3b	1	1	1	1	1
66178	TTCTTAGCTTCTGCCTAAA	Rundc3b_CCDS19083.1_ex4_5:8548302-8548324:-_5-1	Rundc3b	12.8375	17.1835	13.9394	0.747081	0.92095
66183	CGACCTCAGGTTTGTCGGG	Runx1_CCDS28339.1_ex3_16:92688986-92689008:-_5-2	Runx1	8.53012	8.13316	6.38594	1.04881	1.33577
66186	GCGCACTAGCTCGCCAGGG	Runx1_CCDS28339.1_ex4_16:92695561-92695583:+_5-5	Runx1	5.15241	6.10317	5.17082	0.84422	0.996441
66184	GTCGTTGAATCTCGCTACC	Runx1_CCDS28339.1_ex3_16:92689003-92689025:+_5-3	Runx1	3.23115	4.29873	2.90478	0.751651	1.11235
66185	GACGTCCCGGATGGCACTC	Runx1_CCDS28339.1_ex3_16:92689096-92689118:-_5-4	Runx1	7.69344	11.6292	9.93277	0.66156	0.774551
66182	CTTACTTCGGGGTTCTCGG	Runx1_CCDS28339.1_ex2_16:92668702-92668724:+_5-1	Runx1	8.25123	14.1385	10.3925	0.583598	0.793956
66187	GTCGTTGGCGTAAATGAGC	Runx1t1_CCDS17978.1_ex1_4:13835747-13835769:-_5-1	Runx1t1	19.9338	16.4223	18.4715	1.21382	1.07917
66189	TCTCGACGTGAACGAAAAC	Runx1t1_CCDS17978.1_ex4_4:13846915-13846937:+_5-3	Runx1t1	3.57202	3.25554	4.77672	1.09721	0.747796
66191	CCAATCGGTAATGCTGAGG	Runx1t1_CCDS17978.1_ex5_4:13859956-13859978:-_5-5	Runx1t1	15.3785	14.9844	14.4648	1.0263	1.06316
66190	ATTATTTGGACTGTACCGC	Runx1t1_CCDS17978.1_ex5_4:13859889-13859911:-_5-4	Runx1t1	13.3643	13.4337	13.6438	0.994833	0.979512
66188	GGAGCGCCATTCAAGGCCG	Runx1t1_CCDS17978.1_ex2_4:13837784-13837806:-_5-2	Runx1t1	16.8659	17.691	18.0774	0.953361	0.932987
66193	CCATCTGGTACCTCTCCGA	Runx2_CCDS37624.2_ex5_17:44724872-44724894:+_5-2	Runx2	15.6574	12.9544	13.7423	1.20866	1.13935
66196	CGTGCGGCGGCCTCAATCG	Runx2_CCDS37624.2_ex6_17:44735363-44735385:+_5-5	Runx2	16.4631	16.1967	16.8294	1.01645	0.978234
66194	CGTGCTGCCCTCGCACTGG	Runx2_CCDS37624.2_ex6_17:44735263-44735285:-_5-3	Runx2	28.8584	28.4894	25.8607	1.01295	1.11592
66195	GCGGACCAGTTCGGCCGGG	Runx2_CCDS37624.2_ex6_17:44735310-44735332:+_5-4	Runx2	15.5025	16.0839	15.68	0.963847	0.98868
66192	AATGCGCCCTAAATCACTG	Runx2_CCDS37624.2_ex3_17:44658621-44658643:+_5-1	Runx2	19.0661	23.0197	20.9017	0.82825	0.91218
66198	CGGCCCGAAGTGCGCTCGA	Runx3_CCDS18782.1_ex1_4:135152918-135152940:+_5-2	Runx3	27.247	23.499	27.3714	1.15949	0.995455
66199	GACGTGCTGGCCGACCACG	Runx3_CCDS18782.1_ex1_4:135152942-135152964:+_5-3	Runx3	13.3953	11.7138	11.6733	1.14354	1.14751
66197	CTAAGCGCGCAGGCAACCG	Runx3_CCDS18782.1_ex1_4:135152879-135152901:+_5-1	Runx3	9.8936	10.2195	9.11175	0.968107	1.08581
66200	GAAGCGTTGCGCAGCTCGG	Runx3_CCDS18782.1_ex2_4:135155352-135155374:-_5-4	Runx3	14.8827	15.9148	15.7785	0.935149	0.943227
66201	TCGATTCGTGGGCCGCAGT	Runx3_CCDS18782.1_ex2_4:135155412-135155434:+_5-5	Runx3	17.7336	19.6928	24.0873	0.900511	0.736223
66203	TCCGGAAGGACCTCATCAC	Rusc1_CCDS38485.1_ex5_3:89089227-89089249:-_5-2	Rusc1	5.98909	4.12957	5.66343	1.4503	1.0575
66206	CTATCCCCCAATTGAGCCT	Rusc1_CCDS38485.1_ex5_3:89089334-89089356:+_5-5	Rusc1	17.5167	14.646	17.0921	1.196	1.02484
66204	ATACCAGATGCCCCACATC	Rusc1_CCDS38485.1_ex5_3:89089302-89089324:+_5-3	Rusc1	8.77803	8.33052	8.32356	1.05372	1.0546
66205	AGCCGACTGAGCCCAGATG	Rusc1_CCDS38485.1_ex5_3:89089315-89089337:-_5-4	Rusc1	17.4547	18.7906	18.2416	0.928907	0.956865
66202	GCTACTCAGAGGGGCCAGT	Rusc1_CCDS38485.1_ex4_3:89089040-89089062:+_5-1	Rusc1	12.8065	15.6046	14.3992	0.820684	0.889391
66208	GGCCCTCACTTAATCGTAC	Rusc2_CCDS18092.1_ex0_4:43416274-43416296:-_5-3	Rusc2	11.9698	8.80982	10.294	1.35869	1.16279
66210	ATCGAGTGCCCTCGTCAAG	Rusc2_CCDS18092.1_ex0_4:43416469-43416491:-_5-5	Rusc2	11.412	8.78162	10.1627	1.29953	1.12294
66209	CAACGCTCGCCCGCAGTGG	Rusc2_CCDS18092.1_ex0_4:43416391-43416413:-_5-4	Rusc2	33.6305	29.1379	31.7392	1.15418	1.05959
66207	AGTACGTCCAGTCAGTCGG	Rusc2_CCDS18092.1_ex0_4:43415472-43415494:+_5-1	Rusc2	13.1164	12.5033	12.7899	1.04904	1.02552
89655	ATTCTCGACTCAGCCGGGG	Rusc2_CCDS18092.1_ex0_4:43415690-43415712:-_5-2	Rusc2	1	1	1	1	1
66211	GCTTCGGGTCTCGTGGGCC	Ruvbl1_CCDS20336.1_ex0_6:88465632-88465654:+_5-1	Ruvbl1	7.5385	6.77983	5.86048	1.1119	1.28633
66215	AGTACGTCCCTTTGCCAAA	Ruvbl1_CCDS20336.1_ex5_6:88483014-88483036:+_5-5	Ruvbl1	2.92127	3.4529	2.93762	0.846032	0.994432
66213	TTGCGGATAAAGGAGACTA	Ruvbl1_CCDS20336.1_ex3_6:88479128-88479150:+_5-3	Ruvbl1	3.23115	3.93221	4.34979	0.821714	0.742828
66214	GTTTTGCCGTACCCACCCA	Ruvbl1_CCDS20336.1_ex3_6:88479202-88479224:-_5-4	Ruvbl1	18.9731	26.6286	20.8032	0.712509	0.912031
66212	TACCCACCATCGGGCAGAA	Ruvbl1_CCDS20336.1_ex2_6:88473122-88473144:-_5-2	Ruvbl1	6.60886	13.631	9.14459	0.484839	0.722707
66218	CTCGATCATCTTGGTACCC	Ruvbl2_CCDS21243.1_ex8_7:45425172-45425194:+_5-2	Ruvbl2	4.62561	4.35512	4.97377	1.06211	0.930002
66217	CACGGGACTACGACGCCAT	Ruvbl2_CCDS21243.1_ex7_7:45424958-45424980:-_5-1	Ruvbl2	8.12728	9.74023	9.17743	0.834403	0.885572
66220	AGATTGACCGGCCAGCCAC	Ruvbl2_CCDS21243.1_ex9_7:45428483-45428505:-_5-4	Ruvbl2	10.1415	12.898	11.8704	0.786286	0.854353
66216	CCGGACACCAATGGAACGG	Ruvbl2_CCDS21243.1_ex10_7:45428657-45428679:+_5-5	Ruvbl2	3.10719	4.80623	4.18558	0.646493	0.742356
66219	ATGGAGACCATCTACGACC	Ruvbl2_CCDS21243.1_ex8_7:45425190-45425212:-_5-3	Ruvbl2	7.22862	20.8488	14.629	0.346717	0.494128
66224	CTTTATGAAATATTCTCCC	Rwdd1_CCDS23773.1_ex4_10:34009046-34009068:-_5-4	Rwdd1	2.08459	1.31014	1.59114	1.59112	1.31012
66223	GCCGAGGAGAATCTCGGCA	Rwdd1_CCDS23773.1_ex3_10:34002546-34002568:-_5-3	Rwdd1	8.37518	7.06177	9.70288	1.18599	0.863164
66225	TTACTGTGACATCGGAGGC	Rwdd1_CCDS23773.1_ex5_10:34012086-34012108:-_5-5	Rwdd1	14.6038	13.0672	14.2678	1.1176	1.02355
66222	TCTTGAACAGCTGTCACGA	Rwdd1_CCDS23773.1_ex3_10:34002511-34002533:+_5-2	Rwdd1	14.077	12.9262	14.5305	1.08903	0.968788
66221	AGAAATTCTCAATCGTAAC	Rwdd1_CCDS23773.1_ex2_10:34001750-34001772:+_5-1	Rwdd1	11.443	10.868	11.1807	1.05291	1.02346
66230	TCGGACGAGCCATCCGTAC	Rwdd2a_CCDS23382.1_ex1_9:86574192-86574214:+_5-5	Rwdd2a	7.60048	3.98859	6.18889	1.90555	1.22808
66228	CCTCACAACTACCCATACG	Rwdd2a_CCDS23382.1_ex1_9:86574000-86574022:+_5-3	Rwdd2a	7.35257	6.04678	7.46969	1.21595	0.984321
66226	CGCCCTAACAAACATAAAG	Rwdd2a_CCDS23382.1_ex0_9:86572966-86572988:+_5-1	Rwdd2a	1.06198	1	1	1.06198	1.06198
66227	ATGGTTACTTGCAAATCAA	Rwdd2a_CCDS23382.1_ex1_9:86573978-86574000:-_5-2	Rwdd2a	11.412	12.8698	11.5091	0.886729	0.991561
66229	ATCTCGGGACTTTCGACCC	Rwdd2a_CCDS23382.1_ex1_9:86574097-86574119:+_5-4	Rwdd2a	3.07621	4.12957	4.57968	0.744922	0.671708
66234	TTTACGATCAATGTGAGCC	Rwdd2b_CCDS37383.1_ex3_16:87437314-87437336:-_5-4	Rwdd2b	7.25961	4.24234	5.82764	1.71123	1.24572
66232	TCTCGCTTTCACGAGGCTC	Rwdd2b_CCDS37383.1_ex1_16:87436725-87436747:-_5-2	Rwdd2b	17.2998	13.1799	15.2859	1.31258	1.13175
66235	GTGAATGACCAGCTGGCAT	Rwdd2b_CCDS37383.1_ex3_16:87437395-87437417:-_5-5	Rwdd2b	6.60886	8.78162	7.7981	0.752578	0.847495
66233	CCTCACTGTAATTTCGGGC	Rwdd2b_CCDS37383.1_ex2_16:87437062-87437084:+_5-3	Rwdd2b	10.6373	14.1385	13.9065	0.752363	0.764915
66231	TGACTGGGTTTAGCATGCC	Rwdd2b_CCDS37383.1_ex1_16:87436633-87436655:-_5-1	Rwdd2b	15.5334	23.5836	20.3106	0.658654	0.764797
66237	TCCTTCGCGGTAACACACT	Rwdd3_CCDS17798.1_ex2_3:121159086-121159108:+_5-2	Rwdd3	7.38356	5.70845	5.959	1.29344	1.23906
66238	ACCTCGGAACATCTGACCA	Rwdd3_CCDS17798.1_ex2_3:121159109-121159131:-_5-3	Rwdd3	13.8291	12.5879	12.5929	1.09861	1.09817
66240	TGGCGTTCCATTTACCAGT	Rwdd3_CCDS17798.1_ex2_3:121159162-121159184:-_5-5	Rwdd3	14.4798	15.3227	14.8918	0.944993	0.972339
66239	GTTACCCTTTGTGTCTACC	Rwdd3_CCDS17798.1_ex2_3:121159141-121159163:-_5-4	Rwdd3	7.38356	7.96399	9.04606	0.927118	0.816218
66236	AAGCTCGTGTCAGAACCGA	Rwdd3_CCDS17798.1_ex2_3:121159043-121159065:-_5-1	Rwdd3	10.3584	13.1517	8.32356	0.787609	1.24447
66242	AGGCGTTCATAGATATGAC	Rwdd4a_CCDS22297.1_ex2_8:47542764-47542786:-_5-2	Rwdd4a	3.26214	2.24055	2.21512	1.45595	1.47267
66245	CCGAGATGATATTGGCTAC	Rwdd4a_CCDS22297.1_ex4_8:47544114-47544136:-_5-5	Rwdd4a	10.8232	8.07677	10.294	1.34005	1.05141
66243	CACATGGTGTTGTTAAAAA	Rwdd4a_CCDS22297.1_ex2_8:47542783-47542805:-_5-3	Rwdd4a	4.4087	5.00359	5.43354	0.881107	0.811385
66244	ACGTTGTTCGAGTACGCTA	Rwdd4a_CCDS22297.1_ex3_8:47542960-47542982:+_5-4	Rwdd4a	2.42546	2.80443	3.52876	0.864864	0.687339
66241	TGCGGGTATGTCTCCGTCC	Rwdd4a_CCDS22297.1_ex2_8:47542735-47542757:-_5-1	Rwdd4a	19.7168	23.922	19.9165	0.824215	0.989978
66246	GAGTGGGGAAATTCGACTG	Rxfp1_CCDS17420.1_ex10_3:79667654-79667676:+_5-2	Rxfp1	8.5921	7.79482	9.21027	1.10228	0.932882
66247	GGTTATTCTGTTATGACTG	Rxfp1_CCDS17420.1_ex11_3:79667828-79667850:+_5-3	Rxfp1	17.7956	16.1967	19.588	1.09871	0.908492
66248	TCTCGGCACAAACAATGCA	Rxfp1_CCDS17420.1_ex14_3:79682509-79682531:+_5-4	Rxfp1	5.40032	6.18775	6.68151	0.872744	0.808249
66249	TCGGAAGTTTCTGCCTCAA	Rxfp1_CCDS17420.1_ex15_3:79686804-79686826:+_5-5	Rxfp1	11.381	14.0822	12.6257	0.808188	0.901415
66250	TTGTCAGGCAAACGGGTGA	Rxfp1_CCDS17420.1_ex9_3:79666464-79666486:+_5-1	Rxfp1	12.1247	19.4391	14.7276	0.623731	0.823269
66251	TCCACACCATCGCAGTGAA	Rxfp2_CCDS19886.1_ex1_5:150035480-150035502:-_5-1	Rxfp2	21.6691	16.9298	18.4058	1.27994	1.1773
66252	TGCGGGAATGGTGCCGACG	Rxfp2_CCDS19886.1_ex1_5:150035505-150035527:+_5-2	Rxfp2	16.649	15.1253	17.1578	1.10074	0.970346
66253	GGTCGCTGAAAAGGTGGAC	Rxfp2_CCDS19886.1_ex11_5:150059911-150059933:-_5-5	Rxfp2	3.69597	3.36832	5.7948	1.09727	0.637808
66255	AGCGAGTCGCACGTTAGGA	Rxfp2_CCDS19886.1_ex9_5:150055952-150055974:-_5-4	Rxfp2	16.0912	17.5219	18.8655	0.918352	0.852943
66254	TCGAGCCGGTTACCCACCA	Rxfp2_CCDS19886.1_ex8_5:150052843-150052865:-_5-3	Rxfp2	12.7755	19.7492	18.5043	0.646887	0.690407
66260	GACGCATTGCCGCTGGCGT	Rxfp3_CCDS27383.1_ex0_15:11037159-11037181:+_5-5	Rxfp3	17.5477	16.8734	15.68	1.03996	1.11911
66258	GTACGGATCCTCATCAGCG	Rxfp3_CCDS27383.1_ex0_15:11037026-11037048:-_5-3	Rxfp3	12.6515	12.757	13.8409	0.991732	0.914072
66256	GCCATCGGACCCGAGGGCG	Rxfp3_CCDS27383.1_ex0_15:11036695-11036717:-_5-1	Rxfp3	8.65407	9.96578	9.30879	0.868379	0.929667
66259	CTAGAGTTGCCAGACGGTG	Rxfp3_CCDS27383.1_ex0_15:11037104-11037126:-_5-4	Rxfp3	22.5058	29.6454	25.171	0.759166	0.894114
66257	ATGTGTAAGATCGTGTCCA	Rxfp3_CCDS27383.1_ex0_15:11036804-11036826:-_5-2	Rxfp3	4.22277	8.55607	7.10844	0.493541	0.59405
66261	GCGTTTCCCCAGCAGATAC	Rxfp4_CCDS17482.1_ex0_3:88652543-88652565:-_5-1	Rxfp4	7.22862	4.32693	6.28741	1.67061	1.1497
66265	TGACTCGGTTGCCCAGAAA	Rxfp4_CCDS17482.1_ex0_3:88652839-88652861:+_5-5	Rxfp4	4.84253	3.19915	4.87525	1.51369	0.993289
66264	GGCACTTCCGAAAGGCCAG	Rxfp4_CCDS17482.1_ex0_3:88652806-88652828:+_5-4	Rxfp4	10.9472	7.54108	8.3564	1.45168	1.31004
66263	ACTGAGTATCGCGCGATAC	Rxfp4_CCDS17482.1_ex0_3:88652720-88652742:-_5-3	Rxfp4	4.43969	3.08638	3.75865	1.43848	1.18119
66262	ACGGGCCCAAAAGACTGAG	Rxfp4_CCDS17482.1_ex0_3:88652665-88652687:+_5-2	Rxfp4	5.05945	5.76483	4.51399	0.87764	1.12084
66270	GCCATATTTCCTGAGGGAT	Rxra_CCDS15830.1_ex2_2:27741135-27741157:-_5-5	Rxra	7.50751	5.68025	6.35309	1.32169	1.18171
66266	CGGGAATCGGCTCTCCACT	Rxra_CCDS15830.1_ex1_2:27737388-27737410:+_5-1	Rxra	7.63147	6.4415	5.959	1.18473	1.28066
66268	TTCGGGACTGGTAGCCCCC	Rxra_CCDS15830.1_ex1_2:27737543-27737565:+_5-3	Rxra	13.2403	11.2063	13.808	1.1815	0.958886
66269	CGCCATTGAGGCCTAGTGG	Rxra_CCDS15830.1_ex2_2:27741098-27741120:-_5-4	Rxra	15.9673	16.4505	11.9361	0.970627	1.33773
66267	TGGGTACCGACATGGAGTG	Rxra_CCDS15830.1_ex1_2:27737505-27737527:-_5-2	Rxra	22.7847	25.6136	22.3795	0.889553	1.0181
66272	TTCTCGTAGGCAAGCACTA	Rxrb_CCDS57066.1_ex3_17:34034012-34034034:+_5-2	Rxrb	3.97486	3.02999	3.62729	1.31184	1.09582
66271	GCCACCGGTCTTAGGGGTC	Rxrb_CCDS57066.1_ex2_17:34033610-34033632:+_5-1	Rxrb	13.0854	15.6892	14.2021	0.834036	0.921369
66273	TTCAAGCGCACCATTCGGA	Rxrb_CCDS57066.1_ex3_17:34034065-34034087:+_5-3	Rxrb	3.29312	4.24234	3.92286	0.776251	0.839471
66274	ATCACGACACGAGTAGGTC	Rxrb_CCDS57066.1_ex3_17:34034089-34034111:-_5-4	Rxrb	9.33581	12.0522	9.99845	0.774617	0.933726
66275	TACAGTGGACAAGCGCCAG	Rxrb_CCDS57066.1_ex3_17:34034121-34034143:+_5-5	Rxrb	6.7638	13.9694	10.5568	0.484188	0.640708
66276	CAATCTTTGTTATCCCGAC	Rxrg_CCDS15459.1_ex3_1:167627370-167627392:-_5-1	Rxrg	7.87937	3.93221	6.94423	2.0038	1.13466
66277	GCTTCTAGAATCCTCTCCA	Rxrg_CCDS15459.1_ex4_1:167631043-167631065:-_5-3	Rxrg	9.02593	8.97898	9.24311	1.00523	0.976504
89601	CGAAGACATGCCCGTGGAG	Rxrg_CCDS15459.1_ex4_1:167631031-167631053:+_5-2	Rxrg	1	1	1	1	1
66278	AAGGTGAGATCTGAGAAGT	Rxrg_CCDS15459.1_ex5_1:167631309-167631331:-_5-4	Rxrg	6.4849	8.49968	7.2398	0.762958	0.895729
66279	GACCAGGTCATTCTACTCC	Rxrg_CCDS15459.1_ex5_1:167631334-167631356:+_5-5	Rxrg	10.2964	14.4205	10.2283	0.714015	1.00666
66283	CCAGCTGAGAATTGATGCG	Rybp_CCDS39579.1_ex2_6:100233213-100233235:+_5-4	Rybp	20.0267	14.6178	14.1364	1.37002	1.41668
66284	ATGCAGCATCTGCGATGTG	Rybp_CCDS39579.1_ex3_6:100286500-100286522:-_5-5	Rybp	11.2261	10.3041	11.7719	1.08948	0.953637
66281	CGAAACAAACCACACCTCA	Rybp_CCDS39579.1_ex1_6:100232866-100232888:-_5-2	Rybp	7.38356	9.11996	6.97708	0.809605	1.05826
66282	AATATCAGACTTTGGTCTA	Rybp_CCDS39579.1_ex1_6:100232949-100232971:+_5-3	Rybp	5.98909	8.02038	7.30549	0.746734	0.819808
66280	TGTCCACATTCTTCAGCCG	Rybp_CCDS39579.1_ex0_6:100232402-100232424:+_5-1	Rybp	39.6422	54.4564	44.7772	0.727963	0.885323
66286	TCGTTGGCGCTGCATGGAC	Ryk_CCDS40747.1_ex5_9:102875744-102875766:-_5-2	Ryk	21.886	19.8056	22.1825	1.10504	0.986635
66289	CGCAAGGTAGGATAACCTG	Ryk_CCDS40747.1_ex7_9:102885997-102886019:-_5-5	Ryk	14.5728	13.7156	15.0231	1.0625	0.970024
66287	CTGATGTAAAACACACGCG	Ryk_CCDS40747.1_ex5_9:102875769-102875791:-_5-3	Ryk	7.47652	7.68205	7.99515	0.973246	0.935133
66288	AGACGGCTGAGACAGCCCC	Ryk_CCDS40747.1_ex6_9:102881675-102881697:-_5-4	Ryk	11.6599	12.6442	12.4287	0.922153	0.938146
66285	CTCGTCCTCGCTCAGGTAG	Ryk_CCDS40747.1_ex0_9:102835202-102835224:-_5-1	Ryk	27.185	30.604	27.2072	0.888282	0.999185
66294	CGACATCGCCCGACTGCCA	Ryr1_CCDS39866.1_ex80_7:29095492-29095514:+_5-4	Ryr1	50.1782	34.7486	36.7968	1.44404	1.36366
66293	AAAACCTGCGCCGCTCCGC	Ryr1_CCDS39866.1_ex78_7:29094020-29094042:-_5-3	Ryr1	15.2546	12.1367	14.1036	1.25689	1.08161
66291	GATGGGCCGGGTGTCCGCA	Ryr1_CCDS39866.1_ex62_7:29074807-29074829:-_5-1	Ryr1	12.3107	10.868	12.1988	1.13275	1.00917
66290	CGGTTGCCGAACCCCTCAG	Ryr1_CCDS39866.1_ex104_7:29118794-29118816:+_5-5	Ryr1	21.7621	25.1343	25.3024	0.865831	0.860079
66292	GGTCGTCGCGGTTGTCAGC	Ryr1_CCDS39866.1_ex77_7:29092183-29092205:+_5-2	Ryr1	23.2495	30.1529	24.974	0.771053	0.930949
66298	GGACCGAATCCGGCAAGGC	Ryr2_CCDS49206.1_ex79_13:11772438-11772460:-_5-4	Ryr2	24.582	19.9184	21.9526	1.23414	1.11978
66297	TAGCTTGCGCGAAAACCGC	Ryr2_CCDS49206.1_ex70_13:11745218-11745240:+_5-3	Ryr2	9.18087	8.21774	8.71765	1.1172	1.05314
66299	GACTCCGGCATGTCACGAC	Ryr2_CCDS49206.1_ex93_13:11851155-11851177:-_5-5	Ryr2	38.1858	39.6826	41.0004	0.962281	0.931351
66295	ATCCGGCTCTCGTAGAGCA	Ryr2_CCDS49206.1_ex61_13:11721759-11721781:+_5-1	Ryr2	10.7613	11.8266	10.4911	0.90992	1.02576
66296	GGCTACAATGGCTTCGATC	Ryr2_CCDS49206.1_ex67_13:11735605-11735627:+_5-2	Ryr2	16.4631	20.0875	17.2892	0.819567	0.95222
66302	CCGTTCTACTCGGAAAAAC	Ryr3_CCDS50661.1_ex78_2:112860469-112860491:+_5-3	Ryr3	5.98909	4.69345	5.33502	1.27605	1.1226
66303	TGACAACCTACTACCCCGG	Ryr3_CCDS50661.1_ex87_2:112902619-112902641:-_5-4	Ryr3	16.587	17.2117	15.4501	0.963706	1.07359
66300	GTAGCGCTCCCCTTCGATG	Ryr3_CCDS50661.1_ex61_2:112794491-112794513:+_5-1	Ryr3	12.1247	14.4487	10.9837	0.83916	1.10389
66304	TTTCAGCCGCTCTCATACG	Ryr3_CCDS50661.1_ex89_2:112909976-112909998:-_5-5	Ryr3	14.4489	18.1139	16.4681	0.797665	0.877382
66301	CGAGGCCGTGCACTGTAGC	Ryr3_CCDS50661.1_ex69_2:112833824-112833846:-_5-2	Ryr3	16.804	22.2867	22.905	0.753991	0.733637
66309	ACTGAACTTTCTGGCTTCC	S100a1_CCDS38503.1_ex1_3:90511998-90512020:-_5-5	S100a1	4.84253	4.4397	4.94093	1.09073	0.980085
66307	CCCCTTCTACAGGTCCAGA	S100a1_CCDS38503.1_ex0_3:90511355-90511377:-_5-3	S100a1	7.25961	7.08997	7.60106	1.02393	0.955079
66305	CTGGATGAAAACGGAGATG	S100a1_CCDS38503.1_ex0_3:90511301-90511323:-_5-1	S100a1	7.60048	7.76663	7.10844	0.978607	1.06922
66308	CAATCCTGTGCTTACATCC	S100a1_CCDS38503.1_ex1_3:90511980-90512002:+_5-4	S100a1	14.8827	15.7456	12.9542	0.945196	1.14887
66306	GATGCAGATGCTGTGGACA	S100a1_CCDS38503.1_ex0_3:90511334-90511356:-_5-2	S100a1	8.28222	10.0786	9.14459	0.821766	0.905696
66312	CACTTACTTCCAAAAACCC	S100a10_CCDS38526.1_ex0_3:93561081-93561103:-_5-3	S100a10	5.33834	2.80443	3.26603	1.90354	1.6345
66311	TCATGGAACGGGAGTTCCC	S100a10_CCDS38526.1_ex0_3:93561063-93561085:+_5-2	S100a10	5.80316	4.04498	5.49923	1.43466	1.05527
66314	AGTGCCGAGATGGCAAAGT	S100a10_CCDS38526.1_ex1_3:93564291-93564313:+_5-5	S100a10	15.0686	10.8398	10.1955	1.39012	1.47797
66313	TAGAATCAAAAGGACCCTC	S100a10_CCDS38526.1_ex1_3:93564239-93564261:+_5-4	S100a10	5.98909	4.49609	4.48115	1.33207	1.33651
66310	GAGGACCTGAGAGTGCTCA	S100a10_CCDS38526.1_ex0_3:93561047-93561069:+_5-1	S100a10	6.4849	4.89081	5.33502	1.32594	1.21553
66317	GCTGGACCTCAACTGTGAC	S100a11_CCDS38525.1_ex1_3:93526032-93526054:+_5-5	S100a11	5.24538	5.4265	7.00992	0.966622	0.74828
66315	GGGACAGATACCTTTGTGA	S100a11_CCDS38525.1_ex0_3:93524189-93524211:-_5-2	S100a11	5.9581	6.18775	6.74719	0.962887	0.88305
66316	TGCAGAACCAGAAGGATCC	S100a11_CCDS38525.1_ex1_3:93525986-93526008:+_5-3	S100a11	5.9581	6.77983	5.99184	0.878799	0.994369
66322	TACCAACCTTGAGCAAATG	S100a13_CCDS38504.2_ex1_3:90516028-90516050:-_5-5	S100a13	25.8525	13.913	13.5781	1.85816	1.90398
66318	GGGATGCAGCTAACCGATC	S100a13_CCDS38504.2_ex0_3:90514985-90515007:-_5-1	S100a13	9.14988	7.65385	9.57152	1.19546	0.955949
66321	CGTCCTTCCCGCCCTGCAA	S100a13_CCDS38504.2_ex1_3:90515954-90515976:-_5-4	S100a13	30.6867	27.5308	29.2762	1.11463	1.04818
66320	GCCATCAGTATACCAAAGC	S100a13_CCDS38504.2_ex1_3:90515873-90515895:-_5-3	S100a13	7.25961	7.68205	8.68481	0.94501	0.835897
66319	AGTAACTCACCGGGAAAGA	S100a13_CCDS38504.2_ex0_3:90515008-90515030:-_5-2	S100a13	1.40285	1.78944	1.59114	0.783958	0.881661
66324	TACTCTGTGGCGGGTAAAA	S100a14_CCDS17535.1_ex1_3:90527776-90527798:+_6-2	S100a14	20.2746	10.4451	12.166	1.94107	1.6665
66327	CGAGTCATTACAGTTGCCC	S100a14_CCDS17535.1_ex2_3:90528110-90528132:-_6-5	S100a14	7.50751	5.39831	4.08706	1.39072	1.8369
66326	GAAGAGAAAATTGCCAACC	S100a14_CCDS17535.1_ex2_3:90528092-90528114:+_6-4	S100a14	2.92127	2.88902	2.60921	1.01116	1.1196
66323	AACTTCCATAAATACTCTG	S100a14_CCDS17535.1_ex1_3:90527764-90527786:+_6-1	S100a14	1	1.14097	1	0.876446	1
66328	ACTGGAGTTTGGAAGCTTC	S100a14_CCDS17535.1_ex2_3:90528133-90528155:+_6-6	S100a14	12.0628	14.4205	11.4106	0.836503	1.05715
66325	CTAACCCACAGTTGCTCTG	S100a14_CCDS17535.1_ex2_3:90528072-90528094:-_6-3	S100a14	16.2462	20.6514	15.8113	0.786685	1.0275
66329	TGGGGATACCGTCAGCATG	S100a16_CCDS17536.1_ex0_3:90542160-90542182:-_5-1	S100a16	14.9757	13.4055	13.5124	1.11713	1.10829
66332	AAAGCAGATGCGCCCGTCG	S100a16_CCDS17536.1_ex1_3:90542418-90542440:-_5-4	S100a16	26.4103	27.1079	25.9264	0.974265	1.01866
66331	ACCTGGATGCCAACCACGA	S100a16_CCDS17536.1_ex1_3:90542404-90542426:+_5-3	S100a16	15.4715	16.5632	15.253	0.934084	1.01432
66333	ACGAATACTGGACCATGAT	S100a16_CCDS17536.1_ex1_3:90542440-90542462:+_5-5	S100a16	6.39194	6.89261	9.0789	0.927362	0.704043
66330	TTCGGTTCCCTGTGTCCTG	S100a16_CCDS17536.1_ex1_3:90542359-90542381:-_5-2	S100a16	34.6841	38.9777	40.1137	0.889845	0.864645
66337	CTGGTCACTGTCCTTATCG	S100a2_CCDS57224.1_ex1_3:90591343-90591365:-_5-4	S100a2	9.30483	8.33052	9.6372	1.11696	0.965511
66335	GATAACGTAGATGATGAGA	S100a2_CCDS57224.1_ex1_3:90591301-90591323:+_5-2	S100a2	2.61138	2.4661	2.97046	1.05891	0.879116
66334	GGAGCTGCTGAGCTATGTG	S100a2_CCDS57224.1_ex0_3:90590332-90590354:+_5-1	S100a2	16.8969	18.6778	18.3401	0.904652	0.921311
66336	GAAATGAACAACCTCGATA	S100a2_CCDS57224.1_ex1_3:90591331-90591353:+_5-3	S100a2	1.65075	1.84583	1.78819	0.894314	0.923143
66338	GACTTCCGGATGTATGCCC	S100a2_CCDS57224.1_ex1_3:90591370-90591392:+_5-5	S100a2	6.85676	13.5183	10.6224	0.507222	0.645498
66342	TTTATTGTAGTCACACTCC	S100a3_CCDS17537.1_ex1_3:90602199-90602221:-_5-4	S100a3	3.3551	2.60707	2.51069	1.28692	1.33633
66343	ACCAACAAAGACTGCGAAG	S100a3_CCDS17537.1_ex1_3:90602238-90602260:+_5-5	S100a3	6.45392	5.03178	5.36786	1.28263	1.20232
66339	ATCTGCCAGTCGGAGCTCA	S100a3_CCDS17537.1_ex0_3:90601868-90601890:+_5-1	S100a3	18.1674	15.7174	14.629	1.15588	1.24187
66341	GTGCTCACCGGCGTCCAGG	S100a3_CCDS17537.1_ex0_3:90601912-90601934:-_5-3	S100a3	24.3651	21.3845	24.7769	1.13938	0.983377
66340	GCAGAAGGAGCTGCCCACC	S100a3_CCDS17537.1_ex0_3:90601897-90601919:+_5-2	S100a3	36.2025	31.8727	34.0381	1.13585	1.06359
66347	CAGAAGGTGATGAGCAACT	S100a4_CCDS17538.1_ex1_3:90605763-90605785:+_5-4	S100a4	12.4346	9.3737	9.44016	1.32654	1.31721
66348	AGCAACTTGGACAGCAACA	S100a4_CCDS17538.1_ex1_3:90605775-90605797:+_5-5	S100a4	7.04269	6.32872	7.56821	1.11281	0.930562
66345	CACTTACCCCCAGGAAGCT	S100a4_CCDS17538.1_ex0_3:90605138-90605160:-_5-2	S100a4	5.58625	5.03178	4.84241	1.11019	1.15361
66346	GATGAAGCTGCATTCCAGA	S100a4_CCDS17538.1_ex1_3:90605748-90605770:+_5-3	S100a4	6.17502	5.56747	6.41878	1.10912	0.962025
66344	GCTCAAGGAGCTACTGACC	S100a4_CCDS17538.1_ex0_3:90605109-90605131:+_5-1	S100a4	7.60048	8.33052	9.24311	0.912366	0.822286
66349	CTGAGTAGGAAAGAACTGA	S100a5_CCDS38505.1_ex0_3:90609907-90609929:+_5-1	S100a5	4.16079	3.25554	2.97046	1.27806	1.40072
66352	GATAACTTGATGAAGAGCC	S100a5_CCDS38505.1_ex1_3:90611531-90611553:+_5-4	S100a5	5.61724	4.97539	4.71104	1.129	1.19236
66353	CTGGACAAAAACAGCGACC	S100a5_CCDS38505.1_ex1_3:90611549-90611571:+_5-5	S100a5	3.85091	3.65026	3.23319	1.05497	1.19105
66350	ACAGAGCTGAGTCTTGCAG	S100a5_CCDS38505.1_ex0_3:90609940-90609962:+_5-2	S100a5	10.2964	11.009	11.0165	0.935278	0.934636
66351	GGGCCCTTGTAGAAGATGA	S100a5_CCDS38505.1_ex1_3:90611498-90611520:+_5-3	S100a5	6.79478	8.8944	8.15935	0.76394	0.83276
66356	TCCAGAAGGAGCTCACCAT	S100a6_CCDS38506.1_ex0_3:90613878-90613900:+_5-3	S100a6	13.1474	13.5183	15.6471	0.972562	0.840241
66355	CTGAAGGAGTTGATCCAGA	S100a6_CCDS38506.1_ex0_3:90613865-90613887:+_5-2	S100a6	12.3727	13.4901	11.4106	0.917167	1.08431
66357	GGGCTACTCACGGAGCCAA	S100a6_CCDS38506.1_ex0_3:90613894-90613916:-_5-4	S100a6	12.9614	14.7024	14.3335	0.881584	0.904277
66354	AAGCACACCCTGAGCAAGA	S100a6_CCDS38506.1_ex0_3:90613841-90613863:+_5-1	S100a6	4.16079	5.08817	4.28411	0.817738	0.971216
66358	TTAATGTATTAGAAGCTGC	S100a6_CCDS38506.1_ex1_3:90614178-90614200:+_5-5	S100a6	5.05945	8.33052	7.04276	0.607339	0.71839
66362	CGGGCAGCTGACAAAAACA	S100a7a_CCDS17541.1_ex1_3:90657685-90657707:+_5-4	S100a7a	7.47652	5.48289	6.61582	1.36361	1.1301
66360	TTGTGTTTGGCAGGGCCGC	S100a7a_CCDS17541.1_ex1_3:90657636-90657658:+_5-2	S100a7a	25.6666	26.2339	21.0002	0.978375	1.22221
66359	GATAGTGTGCCTCGCTTCA	S100a7a_CCDS17541.1_ex0_3:90655627-90655649:+_5-1	S100a7a	16.711	17.2963	17.1906	0.96616	0.972098
66361	ACAGCTCTGTGATGTAGTA	S100a7a_CCDS17541.1_ex1_3:90657662-90657684:-_5-3	S100a7a	2.70435	2.83263	3.79149	0.954713	0.713268
66363	GAACTCATCAAAGCAGATC	S100a7a_CCDS17541.1_ex1_3:90657712-90657734:-_5-5	S100a7a	7.32158	8.24593	6.68151	0.887902	1.0958
66367	GAAAACTTGTTCAGAGAAT	S100a8_CCDS38507.1_ex1_3:90669850-90669872:+_4-4	S100a8	5.05945	3.14277	3.66013	1.60987	1.38231
66364	GTCATTCTTGTAGAGGGCA	S100a8_CCDS38507.1_ex0_3:90669619-90669641:-_4-1	S100a8	11.2571	9.76842	12.5929	1.15239	0.893923
66366	TCCTCACCTGCACAAACTG	S100a8_CCDS38507.1_ex0_3:90669668-90669690:-_4-3	S100a8	11.6599	11.0372	10.9837	1.05642	1.06157
66365	AAGAATGACTTCAAGAAAA	S100a8_CCDS38507.1_ex0_3:90669631-90669653:+_4-2	S100a8	1	1	1.03284	1	0.968203
66370	GGCAACCTTTATGAAGGTG	S100a9_CCDS17543.1_ex1_3:90695127-90695149:-_5-3	S100a9	7.32158	3.87582	6.48446	1.88904	1.1291
66371	CAAATGGTGGAAGCACAGT	S100a9_CCDS17543.1_ex1_3:90695147-90695169:-_5-4	S100a9	9.86261	7.62566	7.30549	1.29335	1.35003
66372	CTGAATTCCTTCTTGCTCA	S100a9_CCDS17543.1_ex1_3:90695169-90695191:+_5-5	S100a9	15.5025	12.1931	14.1036	1.27141	1.09919
66368	GAGGACCTGGACACAAACC	S100a9_CCDS17543.1_ex0_3:90692874-90692896:-_5-1	S100a9	5.21439	6.35692	5.07229	0.82027	1.02801
66369	GCCCTCATAAATGACATCA	S100a9_CCDS17543.1_ex0_3:90692895-90692917:-_5-2	S100a9	3.72696	4.60887	4.74388	0.808649	0.785635
66377	GCTGGACGAAGATGGGGAT	S100b_CCDS35943.1_ex1_10:76259968-76259990:+_5-5	S100b	7.0117	4.4679	5.46639	1.56935	1.28269
66375	TCTTAGGAAATCAAGGAGC	S100b_CCDS35943.1_ex1_10:76259921-76259943:+_5-3	S100b	3.16917	2.29694	2.74058	1.37974	1.15639
66373	AACGAGCTCTCTCACTTCC	S100b_CCDS35943.1_ex0_10:76257148-76257170:+_5-1	S100b	14.7587	12.3341	12.5601	1.19658	1.17505
66374	GAGATGGTCTCTTACCTCC	S100b_CCDS35943.1_ex0_10:76257166-76257188:-_5-2	S100b	7.84838	9.71204	10.5896	0.808109	0.741141
66376	GAAGTGGTGGACAAAGTGA	S100b_CCDS35943.1_ex1_10:76259942-76259964:+_5-4	S100b	6.63984	15.1253	8.12651	0.438988	0.817059
66378	GACAATCTCTTTAAGGAGC	S100g_CCDS41203.1_ex0_X:162962204-162962226:-_5-1	S100g	7.35257	5.87761	6.71435	1.25095	1.09505
66379	CACTCACCTTCAGGAGGCT	S100g_CCDS41203.1_ex1_X:162964054-162964076:+_5-3	S100g	19.221	17.0144	14.1364	1.1297	1.35968
66380	AGCAGCTTTAGCTCCTCCT	S100g_CCDS41203.1_ex1_X:162964092-162964114:+_5-4	S100g	11.0402	10.7552	12.5272	1.02649	0.881294
89704	AAGCAGGCTTCAAGTACTC	S100g_CCDS41203.1_ex0_X:162962225-162962247:-_5-2	S100g	1	1	1	1	1
66381	GATCCGGACCAGCTCTCCA	S100g_CCDS41203.1_ex1_X:162964109-162964131:-_5-5	S100g	19.0971	19.3263	18.57	0.98814	1.02838
66382	AACGTTGCACTGAGCCTGA	S100pbp_CCDS18684.1_ex4_4:129181968-129181990:-_5-1	S100pbp	27.7738	29.0533	30.13	0.955958	0.921797
66384	TAAGTACATCAGTTGGTCA	S100pbp_CCDS18684.1_ex4_4:129182190-129182212:-_5-3	S100pbp	32.391	41.0923	43.6606	0.78825	0.741883
66383	TTCTCTCGTCTGTTCCCGA	S100pbp_CCDS18684.1_ex4_4:129182014-129182036:+_5-2	S100pbp	48.9077	66.3262	61.5918	0.737381	0.794062
66385	GGTAGTTTTAGGAAGCCAG	S100pbp_CCDS18684.1_ex4_4:129182216-129182238:+_5-4	S100pbp	9.67668	14.8152	13.7423	0.653159	0.704151
66386	GAAAATTCTTTGTACAGCT	S100pbp_CCDS18684.1_ex4_4:129182254-129182276:-_5-5	S100pbp	6.36095	11.3755	7.37117	0.55918	0.86295
66388	CATTATCTTATCCACCAAC	S100z_CCDS36752.1_ex0_13:95477423-95477445:+_5-2	S100z	2.3015	1.42291	1.95239	1.61746	1.17881
66391	AGGTTCAAGCTCAACAAGG	S100z_CCDS36752.1_ex1_13:95478559-95478581:-_5-5	S100z	8.53012	7.28733	7.92947	1.17054	1.07575
66387	GTTGTCTTTATTGGCGTCC	S100z_CCDS36752.1_ex0_13:95477396-95477418:+_5-1	S100z	8.77803	8.24593	9.60436	1.06453	0.913963
66390	GAAAGACGGACTCACTGTG	S100z_CCDS36752.1_ex1_13:95478499-95478521:+_5-4	S100z	4.96648	4.77803	3.92286	1.03944	1.26604
66389	CAAAAGGATCCCCAGTTGG	S100z_CCDS36752.1_ex0_13:95477435-95477457:-_5-3	S100z	24.1482	34.4384	28.1267	0.701198	0.858548
66392	ATAGTGCTTGTGGTAGAGC	S1pr1_CCDS17781.1_ex0_3:115712337-115712359:+_5-1	S1pr1	14.9447	11.4601	15.5814	1.30406	0.959133
66393	TGTAGTTTCATCTTCAGCA	S1pr1_CCDS17781.1_ex0_3:115712488-115712510:+_5-2	S1pr1	9.73866	8.10496	9.6372	1.20157	1.01053
66395	TCGGACCTATTAGCAGGCG	S1pr1_CCDS17781.1_ex0_3:115712655-115712677:-_5-4	S1pr1	6.79478	5.96219	7.00992	1.13964	0.96931
66396	TTGAACATCGGGGCGGAGA	S1pr1_CCDS17781.1_ex0_3:115712820-115712842:-_5-5	S1pr1	23.1255	24.7678	24.2515	0.933694	0.953572
66394	CCCGCAGAAACCACTGGGC	S1pr1_CCDS17781.1_ex0_3:115712582-115712604:+_5-3	S1pr1	22.01	27.559	28.3238	0.798648	0.777085
66398	TAGAGCTTGACCTTGGCGA	S1pr2_CCDS22888.1_ex0_9:20968111-20968133:+_5-2	S1pr2	16.4011	17.3245	15.5486	0.946701	1.05483
66397	ATCAGCGATATCAGCCAAG	S1pr2_CCDS22888.1_ex0_9:20968048-20968070:+_5-1	S1pr2	7.32158	8.18954	7.2398	0.894016	1.0113
66399	ACTTGTCTCTCGATGGCGA	S1pr2_CCDS22888.1_ex0_9:20968135-20968157:+_5-3	S1pr2	16.3701	18.3677	17.1906	0.891246	0.952269
66400	TGCAGTGGTTTGCCCGAGA	S1pr2_CCDS22888.1_ex0_9:20968202-20968224:-_5-4	S1pr2	21.3592	24.5704	20.5076	0.869306	1.04153
66401	ACCTCCCGCAAGGTGGCCT	S1pr2_CCDS22888.1_ex0_9:20968419-20968441:-_5-5	S1pr2	6.20601	7.25913	7.6339	0.854924	0.812954
66406	ATCACTACGGTCCGCAGAA	S1pr3_CCDS26512.1_ex0_13:51419503-51419525:-_5-5	S1pr3	8.43716	6.35692	4.48115	1.32724	1.88281
66405	CGCGCATACAAGATGACGA	S1pr3_CCDS26512.1_ex0_13:51419416-51419438:-_5-4	S1pr3	11.1021	8.64065	9.0789	1.28487	1.22285
66402	CTGGCCGGCATAGCATACA	S1pr3_CCDS26512.1_ex0_13:51419045-51419067:+_5-1	S1pr3	14.6348	11.5729	13.3154	1.26458	1.09909
66403	CAATATTCTTATGTCCGGC	S1pr3_CCDS26512.1_ex0_13:51419068-51419090:+_5-2	S1pr3	21.1423	17.973	20.8032	1.17634	1.0163
66404	TGGCTAATTGCCTTCTCGC	S1pr3_CCDS26512.1_ex0_13:51419270-51419292:+_5-3	S1pr3	9.83162	9.59926	11.6077	1.02421	0.846994
66410	CGGCGGGACCGCATGTAGA	S1pr4_CCDS24059.1_ex0_10:81499393-81499415:+_5-4	S1pr4	20.7395	16.0276	16.2054	1.29399	1.27979
66408	CGTACCTTCCAGCTGTCAC	S1pr4_CCDS24059.1_ex0_10:81499284-81499306:-_5-2	S1pr4	14.6968	16.0276	14.4648	0.916969	1.01603
66411	GCACTACAATCACAGCGGC	S1pr4_CCDS24059.1_ex0_10:81499531-81499553:-_5-5	S1pr4	11.536	12.8416	14.1036	0.898328	0.817946
66409	CACGTTGACCACGTAGGCC	S1pr4_CCDS24059.1_ex0_10:81499320-81499342:+_5-3	S1pr4	13.7361	17.7474	16.7309	0.77398	0.821005
66407	TTCGCCACCATGGTGCGGG	S1pr4_CCDS24059.1_ex0_10:81499179-81499201:-_5-1	S1pr4	13.2713	17.832	14.629	0.744242	0.907189
66414	CGCTTTGGTTTGCGCGTGA	S1pr5_CCDS22898.1_ex0_9:21244791-21244813:-_5-3	S1pr5	16.4941	13.5747	15.9098	1.21506	1.03672
66412	AGCAATAGCGACGCGCCCC	S1pr5_CCDS22898.1_ex0_9:21244634-21244656:+_5-1	S1pr5	11.5979	11.3473	13.8737	1.02209	0.835967
66416	TTGTCGGACCTGCTCGCCG	S1pr5_CCDS22898.1_ex0_9:21244870-21244892:-_5-5	S1pr5	22.7847	23.4708	20.5404	0.970765	1.10926
66415	CGTGAGCGGCCCGGACAGT	S1pr5_CCDS22898.1_ex0_9:21244828-21244850:+_5-4	S1pr5	25.5426	26.9106	25.3024	0.949167	1.00949
66413	GCGGGTCCACGACGGGCCA	S1pr5_CCDS22898.1_ex0_9:21244700-21244722:+_5-2	S1pr5	19.0351	20.6232	20.1135	0.922994	0.946384
66417	TCTCCTAGTGATGGAAGAG	Saa1_CCDS21284.1_ex0_7:46740829-46740851:-_5-1	Saa1	6.60886	5.62386	7.10844	1.17515	0.92972
66421	TCTTTCCCATGCAGGGGCT	Saa1_CCDS21284.1_ex1_7:46741387-46741409:-_5-4	Saa1	55.7561	51.0167	54.4324	1.0929	1.02432
66422	TTGTTCACGAGGCTTTCCA	Saa1_CCDS21284.1_ex2_7:46742431-46742453:-_5-5	Saa1	22.2889	22.1457	22.8722	1.00646	0.974498
66419	ATCATAGTTCCCCCGAGCA	Saa1_CCDS21284.1_ex1_7:46741302-46741324:+_5-2	Saa1	34.0644	40.5848	36.4355	0.839338	0.934922
66420	CGAGCCTACACTGACATGA	Saa1_CCDS21284.1_ex1_7:46741356-46741378:-_5-3	Saa1	7.78641	9.4019	7.89663	0.828174	0.986042
66418	ATCATAGTTCCCCCGAGCA	Saa2_CCDS21285.1_ex1_7:46753488-46753510:-_5-5	Saa2	34.0644	40.5848	36.4355	0.839338	0.934922
66424	ACACTGACATGAAGGAAGC	Saa2_CCDS21285.1_ex1_7:46753441-46753463:+_5-2	Saa2	4.22277	5.73664	5.13798	0.736105	0.821874
66425	AGGAAGCTGGCTGGAAAGA	Saa2_CCDS21285.1_ex1_7:46753453-46753475:+_5-3	Saa2	2.67336	3.98859	3.23319	0.670251	0.826848
66423	TGCAGGGGCTGGAGACATG	Saa2_CCDS21285.1_ex1_7:46753412-46753434:+_5-1	Saa2	7.16664	12.024	6.71435	0.59603	1.06736
66427	GCTCCCCCGGGACCCCTCC	Saa3_CCDS21282.1_ex1_7:46712609-46712631:+_5-2	Saa3	16.9279	16.5914	18.4386	1.02028	0.918069
66428	GGGGAACTATGATGCTGCC	Saa3_CCDS21282.1_ex1_7:46712627-46712649:-_5-3	Saa3	7.63147	8.02038	9.27595	0.951509	0.822715
66430	TCCAGGGTCTAGAGACATG	Saa3_CCDS21282.1_ex1_7:46712711-46712733:-_5-5	Saa3	5.98909	6.58247	6.15605	0.909855	0.972879
66426	AATTACAGCGATGCCAGAG	Saa3_CCDS21282.1_ex0_7:46712251-46712273:-_5-1	Saa3	6.98071	9.20454	10.5239	0.758399	0.663319
66429	CAAATACTTCCATGCTCGG	Saa3_CCDS21282.1_ex1_7:46712645-46712667:-_5-4	Saa3	17.8576	24.5704	22.6423	0.726791	0.788682
66432	CTCGGATTTCAGCACCAGC	Saa4_CCDS21283.1_ex0_7:46729675-46729697:-_5-2	Saa4	26.7202	16.4505	22.5766	1.62428	1.18353
66433	AGGCCCAACAGAGGGGCTC	Saa4_CCDS21283.1_ex1_7:46730064-46730086:-_5-3	Saa4	21.5142	16.4787	17.6504	1.30558	1.2189
66435	GCTTCTAGGTTGTCCCGAT	Saa4_CCDS21283.1_ex1_7:46730132-46730154:+_5-5	Saa4	8.90198	7.00538	7.30549	1.27073	1.21853
66434	TATGCTCGTGGGAACTACG	Saa4_CCDS21283.1_ex1_7:46730083-46730105:-_5-4	Saa4	3.38609	2.69166	3.49592	1.25799	0.968582
66431	CCAGCAGGAAATACTTCCA	Saa4_CCDS21283.1_ex0_7:46729661-46729683:-_5-1	Saa4	9.70767	10.9526	9.40731	0.886336	1.03193
66438	GACTTACCGTTTGTTGAAC	Saal1_CCDS52253.1_ex6_7:46702394-46702416:+_5-1	Saal1	7.47652	5.34192	6.41878	1.39959	1.16479
66440	ACTCTTAATCGGGGACACG	Saal1_CCDS52253.1_ex9_7:46706990-46707012:+_5-3	Saal1	7.07368	5.25734	6.15605	1.34549	1.14906
66439	TTACCTGCAAGTTTCCAGC	Saal1_CCDS52253.1_ex7_7:46702616-46702638:+_5-2	Saal1	13.1164	12.1649	14.1693	1.07821	0.925691
66436	CATCCGCATACCTCGTCCA	Saal1_CCDS52253.1_ex10_7:46708852-46708874:+_5-4	Saal1	32.6389	38.8085	34.9905	0.841024	0.932793
66437	CACCTGGATGAGCCCGCTG	Saal1_CCDS52253.1_ex11_7:46710494-46710516:+_5-5	Saal1	22.8466	27.3899	24.4485	0.834128	0.93448
66442	CGCGGCGACGTGTCGTGCG	Sac3d1_CCDS37896.1_ex1_19:6118085-6118107:-_5-2	Sac3d1	11.0712	9.3737	10.6553	1.18109	1.03903
66445	CGGCACTGCATCCTGCCGT	Sac3d1_CCDS37896.1_ex1_19:6118424-6118446:+_5-5	Sac3d1	15.5644	14.8998	16.5995	1.04461	0.937644
66443	CCGGCCAGATAACGCACGG	Sac3d1_CCDS37896.1_ex1_19:6118119-6118141:+_5-3	Sac3d1	14.2629	14.4769	14.3335	0.985222	0.995078
66444	CCGGCTGCAAACTACCCAT	Sac3d1_CCDS37896.1_ex1_19:6118345-6118367:-_5-4	Sac3d1	9.24285	9.4019	7.0756	0.983083	1.3063
66441	ATCTAGCCGCACTGCGCGC	Sac3d1_CCDS37896.1_ex1_19:6118037-6118059:+_5-1	Sac3d1	21.7001	33.4234	24.974	0.649248	0.868908
66449	ATGTTTTAATCATGCGGTC	Sacm1l_CCDS40816.1_ex3_9:123548904-123548926:+_5-4	Sacm1l	9.42878	8.52788	8.32356	1.10564	1.13278
66447	ATTGGTCTTGTAACAGCAG	Sacm1l_CCDS40816.1_ex2_9:123547002-123547024:-_5-2	Sacm1l	6.4849	7.65385	7.69958	0.847273	0.842241
66450	ATCAGCGGTTTGTATGGAA	Sacm1l_CCDS40816.1_ex5_9:123559228-123559250:+_5-5	Sacm1l	1.71273	2.18416	2.24796	0.784158	0.761903
66448	ATACTGGGCACAATCCATC	Sacm1l_CCDS40816.1_ex2_9:123547030-123547052:+_5-3	Sacm1l	2.14656	4.24234	3.10183	0.505985	0.692031
66446	TGGCTAGACGTACCTGCAA	Sacm1l_CCDS40816.1_ex1_9:123542433-123542455:-_5-1	Sacm1l	5.40032	11.3473	9.11175	0.475912	0.592677
66454	ACTCTTTGGTCGAAAGATA	Sacs_CCDS27180.1_ex4_14:61184029-61184051:+_5-4	Sacs	4.62561	2.77624	2.47785	1.66614	1.86679
66451	TGCTCCGCCACCGGAAAGC	Sacs_CCDS27180.1_ex1_14:61173402-61173424:-_5-1	Sacs	17.1448	13.6874	13.611	1.2526	1.25963
66455	GGTCACCACTAAAGATACA	Sacs_CCDS27180.1_ex6_14:61191103-61191125:-_5-5	Sacs	2.42546	2.09958	2.14944	1.15521	1.12841
66453	TACCTGATTGGATCAAGAT	Sacs_CCDS27180.1_ex2_14:61179222-61179244:+_5-3	Sacs	8.77803	10.0786	7.69958	0.87096	1.14007
66452	CGACTGTGGCGCGGAGACA	Sacs_CCDS27180.1_ex1_14:61173424-61173446:+_5-2	Sacs	33.0727	44.5038	36.534	0.743144	0.905258
66456	ATTCGCAAAGGTGTACCCA	Sae1_CCDS20848.1_ex5_7:16368531-16368553:+_5-1	Sae1	1.37186	1.5075	1.29557	0.910023	1.05888
66458	CTCAGTTCTTGATTCAGAC	Sae1_CCDS20848.1_ex6_7:16370417-16370439:-_5-3	Sae1	6.7638	8.75343	6.5173	0.772702	1.03782
66457	TGGGTCTGTGGGCCGCAAT	Sae1_CCDS20848.1_ex6_7:16370398-16370420:-_5-2	Sae1	14.5108	22.8506	19.2268	0.635032	0.754719
66460	ATGCCAACAATCAGCACCC	Sae1_CCDS20848.1_ex7_7:16378443-16378465:+_5-5	Sae1	5.7102	9.31732	7.40401	0.612859	0.771231
66459	ACCTGTTCGTGGTCCAGCA	Sae1_CCDS20848.1_ex7_7:16378362-16378384:+_5-4	Sae1	6.7638	13.2645	11.3449	0.509917	0.596195
66463	CTAGCAGACAGCACTGAAC	Safb_CCDS50152.1_ex3_17:56593972-56593994:+_5-3	Safb	7.81739	5.37011	7.00992	1.45572	1.11519
66465	TAAGGTTGTGACGAACGCC	Safb_CCDS50152.1_ex9_17:56600832-56600854:+_5-5	Safb	4.28474	3.34013	4.02138	1.28281	1.06549
66464	AGGCTTTCCCGAGAAGAGA	Safb_CCDS50152.1_ex7_17:56599650-56599672:+_5-4	Safb	13.9221	14.928	12.7243	0.932615	1.09413
66461	AGCGGAACCTCGACTCGAG	Safb_CCDS50152.1_ex0_17:56585294-56585316:+_5-1	Safb	6.20601	7.73844	8.78333	0.801972	0.706567
66462	CGAGGGTGTGGAGGACAAC	Safb_CCDS50152.1_ex2_17:56593705-56593727:+_5-2	Safb	7.66245	11.6856	8.12651	0.655716	0.942896
66469	CTATAACTAGGATCCAAGA	Safb2_CCDS28907.2_ex18_17:56578974-56578996:-_5-4	Safb2	2.42546	2.12777	1.95239	1.1399	1.2423
66466	GCCCCTGGACTGCGGGCAT	Safb2_CCDS28907.2_ex11_17:56571505-56571527:+_5-1	Safb2	29.0443	28.5176	27.3057	1.01847	1.06367
66467	ACAGGCTCGCAGTTCATCC	Safb2_CCDS28907.2_ex14_17:56575567-56575589:+_5-2	Safb2	8.71605	9.11996	9.96561	0.955712	0.874613
66470	AAAAGCGGAACCTGGATAC	Safb2_CCDS28907.2_ex20_17:56584311-56584333:-_5-5	Safb2	3.8819	4.66526	4.54684	0.832087	0.853758
66468	TGGAGGTACTCGGCACAGG	Safb2_CCDS28907.2_ex14_17:56575651-56575673:-_5-3	Safb2	11.6289	16.8734	12.4287	0.689188	0.935652
66471	AGGTCAGGGTGACATACAC	Sag_CCDS35656.1_ex3_1:87814676-87814698:-_5-1	Sag	4.37771	2.57888	3.92286	1.69752	1.11595
66474	AGCTCACCGTGAGCAGAAA	Sag_CCDS35656.1_ex3_1:87814859-87814881:-_5-4	Sag	9.39779	8.30232	9.57152	1.13195	0.981849
66473	CTGGACCCGAGAAAAATAC	Sag_CCDS35656.1_ex3_1:87814756-87814778:-_5-3	Sag	5.49328	5.76483	3.72581	0.952895	1.47439
66475	TGGGGACCCATCTCAGGTG	Sag_CCDS35656.1_ex6_1:87823355-87823377:-_5-5	Sag	4.81154	6.15956	6.35309	0.781151	0.757354
66472	GCCTTCCGCTATGGCCAGG	Sag_CCDS35656.1_ex3_1:87814699-87814721:+_5-2	Sag	23.9002	35.3688	28.0282	0.675743	0.852721
66476	AATGGTAGGCCGACGGAAG	Sall1_CCDS40427.1_ex1_8:89031795-89031817:+_5-1	Sall1	8.46815	7.79482	7.99515	1.08638	1.05916
66477	CGAGCACCGGCATCCCCTA	Sall1_CCDS40427.1_ex1_8:89031886-89031908:-_5-2	Sall1	16.5561	17.2963	15.5486	0.957202	1.06479
66479	TCGTAAAGTACCTTGAGAC	Sall1_CCDS40427.1_ex1_8:89032643-89032665:+_5-4	Sall1	3.13818	3.56568	3.29888	0.880108	0.951289
66478	GCGAAAAGTACTTCAGACG	Sall1_CCDS40427.1_ex1_8:89032139-89032161:-_5-3	Sall1	1.80569	2.52249	2.74058	0.715837	0.658873
66480	CGTCGGGATCATTGAGAGA	Sall1_CCDS40427.1_ex1_8:89033188-89033210:+_5-5	Sall1	6.85676	12.7006	4.51399	0.539876	1.519
66481	TGGGTACTTCTCACGATGC	Sall2_CCDS27054.1_ex0_14:52314455-52314477:+_5-1	Sall2	22.6297	20.736	25.1382	1.09133	0.900213
66485	AATTATCACCATTACCGGT	Sall2_CCDS27054.1_ex0_14:52315538-52315560:+_5-5	Sall2	9.61471	11.3755	8.71765	0.845212	1.1029
66484	TCCTCTGCGCCCCGACCAG	Sall2_CCDS27054.1_ex0_14:52315484-52315506:-_5-4	Sall2	27.4949	32.5776	31.2466	0.843981	0.879931
66482	GTAACCGTTTCACAACTCG	Sall2_CCDS27054.1_ex0_14:52314499-52314521:-_5-2	Sall2	4.4087	6.80802	6.74719	0.647574	0.653413
66483	CCATCAAGCCAGCGCAAAC	Sall2_CCDS27054.1_ex0_14:52314985-52315007:-_5-3	Sall2	13.0854	23.2171	18.8984	0.56361	0.692407
66489	GCAATGCTAACCAGCGGGT	Sall3_CCDS29371.1_ex2_18:80973548-80973570:+_5-4	Sall3	24.9538	18.2267	21.2629	1.36908	1.17358
66488	GTCGAGGTATTCTGGGACA	Sall3_CCDS29371.1_ex2_18:80973223-80973245:+_5-3	Sall3	12.3107	9.54287	10.3597	1.29004	1.18832
66487	CTGACCGGAGTGATGCTAG	Sall3_CCDS29371.1_ex2_18:80973041-80973063:+_5-2	Sall3	26.3483	22.484	24.974	1.17187	1.05503
66486	GCTCGGCTTTAGTAAGCGA	Sall3_CCDS29371.1_ex2_18:80972898-80972920:+_5-1	Sall3	17.5477	16.4505	18.2416	1.0667	0.961961
66490	ATCGTGCACGACGATGAGC	Sall3_CCDS29371.1_ex2_18:80974450-80974472:-_5-5	Sall3	13.2093	14.5051	10.5896	0.91067	1.24739
66496	CGTTAACCCCGAGGACAAC	Sall4_CCDS17115.1_ex2_2:168755982-168756004:+_10-6	Sall4	18.6942	12.3623	14.7604	1.5122	1.26651
66495	CGATTCATCGGCAGGGACG	Sall4_CCDS17115.1_ex2_2:168755499-168755521:+_10-5	Sall4	15.7813	11.0936	13.0527	1.42257	1.20905
66492	AGCACTGCTGCACACGGTG	Sall4_CCDS17115.1_ex1_2:168752569-168752591:-_10-2	Sall4	17.2378	12.4187	15.68	1.38805	1.09935
66491	CGTGTGTAACATATGCGGG	Sall4_CCDS17115.1_ex1_2:168752481-168752503:-_10-1	Sall4	26.4413	19.8902	25.2696	1.32936	1.04637
66493	GCTGCGATGCTAGCAAAGG	Sall4_CCDS17115.1_ex1_2:168752614-168752636:+_10-3	Sall4	9.83162	9.17634	7.96231	1.07141	1.23477
66499	AGGTGGCCGTGAACCAACG	Sall4_CCDS17115.1_ex2_2:168756344-168756366:-_10-9	Sall4	4.43969	4.18595	4.6782	1.06061	0.949016
66500	CAGCGCCTCGGCGAGGTCG	Sall4_CCDS17115.1_ex3_2:168766927-168766949:+_10-10	Sall4	21.7311	21.2435	22.8065	1.02295	0.952847
66494	TCGGATAAATGTTGGAGGG	Sall4_CCDS17115.1_ex1_2:168752708-168752730:+_10-4	Sall4	13.3643	13.5465	11.9361	0.986551	1.11965
66498	GCGAATCTGTTCCGTAAGC	Sall4_CCDS17115.1_ex2_2:168756225-168756247:+_10-8	Sall4	9.80064	11.1781	12.4944	0.876768	0.784404
66497	TCGCGTCCAGGTGAACATG	Sall4_CCDS17115.1_ex2_2:168756208-168756230:-_10-7	Sall4	30.6867	35.9891	32.0348	0.852665	0.957916
66503	AGCATCTCGTACCGCAACG	Samd1_CCDS40404.1_ex0_8:83997938-83997960:+_5-3	Samd1	22.2269	14.3923	17.7489	1.54436	1.25229
66501	CGCGAGCGCAGCGAGTCGA	Samd1_CCDS40404.1_ex0_8:83997784-83997806:-_5-1	Samd1	5.89613	5.59567	5.33502	1.05369	1.10517
66504	GAAGTCGTGCGCTACCTCG	Samd1_CCDS40404.1_ex0_8:83998370-83998392:+_5-4	Samd1	25.3257	24.3167	24.6784	1.0415	1.02623
66502	GTGCTCCGGGTCAGCTACA	Samd1_CCDS40404.1_ex0_8:83997914-83997936:+_5-2	Samd1	9.30483	9.14815	9.67004	1.01713	0.962232
66505	CACGCGGCCGCGAGTGAGG	Samd1_CCDS40404.1_ex0_8:83998412-83998434:-_5-5	Samd1	17.8885	24.1193	19.2596	0.741669	0.92881
66507	TAGTGATCAGAGTAGAGCC	Samd10_CCDS17217.1_ex2_2:181597320-181597342:+_5-2	Samd10	5.24538	4.29873	5.00661	1.22022	1.04769
66506	AACTACCTCGTCTACGTCG	Samd10_CCDS17217.1_ex2_2:181597196-181597218:-_5-1	Samd10	15.9983	14.8152	15.4172	1.07985	1.03769
66509	GCGGGAGTCATGCCACGTG	Samd10_CCDS17217.1_ex3_2:181597493-181597515:+_5-4	Samd10	22.6917	24.4858	26.5832	0.926728	0.853611
66510	TTCGGGGAGCGTCCGGATG	Samd10_CCDS17217.1_ex4_2:181598935-181598957:-_5-5	Samd10	30.9655	39.2878	38.3731	0.788171	0.806959
66508	CCCGGCTCAGAGATCCCCC	Samd10_CCDS17217.1_ex3_2:181597427-181597449:-_5-3	Samd10	5.7102	9.09176	7.6339	0.628063	0.748006
66515	GATCTGCTTAGGGTACGCC	Samd11_CCDS57323.1_ex6_4:156250480-156250502:-_5-5	Samd11	7.87937	4.74984	5.17082	1.65887	1.52382
66514	TAGGCCTTGCTTCCGTCGA	Samd11_CCDS57323.1_ex6_4:156250390-156250412:+_5-4	Samd11	30.1599	26.6568	29.5389	1.13141	1.02102
66513	CCTAGTTCAGCGCCGGGAA	Samd11_CCDS57323.1_ex6_4:156250373-156250395:-_5-3	Samd11	22.041	20.7642	18.7999	1.06149	1.1724
66512	GTTCACCGGCCACTGCTAC	Samd11_CCDS57323.1_ex3_4:156249058-156249080:-_5-2	Samd11	48.2569	47.0977	50.59	1.02461	0.953883
66511	GCAGTTCGTCGGGACCCTC	Samd11_CCDS57323.1_ex3_4:156249012-156249034:+_5-1	Samd11	38.0308	38.4984	40.0809	0.987855	0.948853
66517	GTCAAAACCAGTAGCCCTG	Samd12_CCDS37072.1_ex2_15:53719706-53719728:-_5-2	Samd12	3.60301	2.35333	3.16751	1.53103	1.13749
66519	AGAAGGTGCCTGACCAAAA	Samd12_CCDS37072.1_ex3_15:53860144-53860166:-_5-4	Samd12	5.80316	4.66526	5.36786	1.24391	1.08109
66518	GAACCCCCAAGAGACTTCA	Samd12_CCDS37072.1_ex3_15:53860123-53860145:-_5-3	Samd12	5.77218	4.83442	4.21843	1.19397	1.36832
66520	AACTGCAAATTGAAGGCGA	Samd12_CCDS37072.1_ex3_15:53860201-53860223:-_5-5	Samd12	12.4036	12.6724	11.7719	0.978789	1.05367
66516	TCAAACAACATGACATAAC	Samd12_CCDS37072.1_ex2_15:53719614-53719636:-_5-1	Samd12	1.24791	1.33833	1.29557	0.932434	0.96321
66525	GGGTAACGACGCACGAAGC	Samd14_CCDS25269.1_ex2_11:95020174-95020196:-_5-5	Samd14	8.84	7.9076	9.44016	1.11791	0.936426
66521	AGCGGGCTACCGCAGCCGT	Samd14_CCDS25269.1_ex2_11:95019934-95019956:-_5-1	Samd14	25.3567	23.9502	20.212	1.05873	1.25453
66523	CTCGCCACTCGCTCGGTAC	Samd14_CCDS25269.1_ex2_11:95020066-95020088:+_5-3	Samd14	10.3894	10.1913	11.6405	1.01944	0.892522
66524	ACAACGCCGCCTCGCATGA	Samd14_CCDS25269.1_ex2_11:95020095-95020117:+_5-4	Samd14	29.0443	29.1943	28.7507	0.994862	1.01021
66522	CGCCTCTACATTCGGGTCC	Samd14_CCDS25269.1_ex2_11:95019969-95019991:+_5-2	Samd14	24.7369	29.8146	23.2991	0.829693	1.06171
66530	GTCTATTGTCAAGGACGGC	Samd3_CCDS48524.1_ex2_10:26233578-26233600:-_5-5	Samd3	11.7839	10.9526	12.9213	1.0759	0.911972
66527	TATCTGCGGGGCCTCCCGT	Samd3_CCDS48524.1_ex1_10:26230962-26230984:-_5-2	Samd3	14.139	13.772	14.3663	1.02665	0.984176
66528	ACGCTGACCCCGGCACAAG	Samd3_CCDS48524.1_ex1_10:26230988-26231010:+_5-3	Samd3	15.9363	16.5351	14.7276	0.963788	1.08207
66526	CATCCGATCATTAAGGGCC	Samd3_CCDS48524.1_ex1_10:26230853-26230875:-_5-1	Samd3	4.90451	5.51109	2.01807	0.889935	2.43029
66529	CCTAGTCCCACCAGCCACG	Samd3_CCDS48524.1_ex2_10:26233538-26233560:+_5-4	Samd3	13.984	16.7606	15.5158	0.834339	0.90128
66533	CAATCAACACGATTGGAAC	Samd4_CCDS26982.1_ex1_14:47016762-47016784:+_5-3	Samd4	6.4849	4.10137	5.4007	1.58115	1.20075
66535	CGCACCTCAGGGGTGGTAC	Samd4_CCDS26982.1_ex5_14:47073921-47073943:-_5-5	Samd4	16.68	13.4619	15.056	1.23906	1.10787
66532	AGCCAGAACCGAGGCCGCT	Samd4_CCDS26982.1_ex1_14:47016557-47016579:+_5-2	Samd4	21.5761	19.2699	23.0692	1.11968	0.935279
66531	CCACATGGCTAGTGCGCTG	Samd4_CCDS26982.1_ex1_14:47016497-47016519:-_5-1	Samd4	23.9312	23.922	24.8426	1.00039	0.963314
66534	GACTTACTCGTGCTTGCGC	Samd4_CCDS26982.1_ex1_14:47016781-47016803:-_5-4	Samd4	21.855	22.1739	21.9854	0.985619	0.994068
66538	GCATTGCTCTCGATGGAGT	Samd4b_CCDS21044.1_ex10_7:28414188-28414210:+_5-5	Samd4b	12.0008	8.04857	9.21027	1.49105	1.30298
66539	CTCATCCCTACGAGCCCAC	Samd4b_CCDS21044.1_ex9_7:28408107-28408129:-_5-1	Samd4b	16.773	12.2777	14.4977	1.36613	1.15694
66536	CAATACTGTTGATGGCCGG	Samd4b_CCDS21044.1_ex10_7:28413889-28413911:+_5-3	Samd4b	17.9815	13.8002	17.6504	1.30299	1.01876
66537	CCTCCTACCATTCACGCCA	Samd4b_CCDS21044.1_ex10_7:28414027-28414049:-_5-4	Samd4b	21.3592	19.4109	19.2925	1.10037	1.10713
66540	GGAGCGCTTCAGTGGGCTA	Samd4b_CCDS21044.1_ex9_7:28408134-28408156:+_5-2	Samd4b	15.4095	14.4205	15.8442	1.06858	0.972566
66543	TCAAGGGTGAAGTAGAGGC	Samd5_CCDS35836.1_ex1_10:9674733-9674755:+_5-3	Samd5	6.73281	5.4265	6.87855	1.24073	0.978812
66544	CACCGCCGGCGCATCCTAG	Samd5_CCDS35836.1_ex1_10:9674792-9674814:-_5-4	Samd5	15.5954	12.8134	15.6143	1.21712	0.998792
66545	CCCCGATGGCGTCCAGGTC	Samd5_CCDS35836.1_ex1_10:9674827-9674849:+_5-5	Samd5	18.8182	15.9712	17.7161	1.17826	1.06221
66541	GGGGCACCGCTTCTACCAG	Samd5_CCDS35836.1_ex1_10:9674689-9674711:+_5-1	Samd5	14.3559	14.5333	14.2678	0.987796	1.00617
66542	GAACCGCAGCCCGTGCCAC	Samd5_CCDS35836.1_ex1_10:9674714-9674736:-_5-2	Samd5	23.0946	26.1775	25.1382	0.882229	0.918704
66548	AACTTGACCCATAGAAGAG	Samd7_CCDS17285.2_ex3_3:30756220-30756242:-_5-3	Samd7	4.53265	3.42471	4.77672	1.32351	0.948904
66547	CTTTACCAGCAACGTAGAA	Samd7_CCDS17285.2_ex3_3:30756159-30756181:+_5-2	Samd7	7.10467	5.37011	7.17412	1.323	0.990319
66549	TCCTGCCCTGGAAACCCGT	Samd7_CCDS17285.2_ex3_3:30756253-30756275:-_5-4	Samd7	16.8349	13.4055	16.1726	1.25583	1.04096
66550	ACCCCACTTTACAGAGTGC	Samd7_CCDS17285.2_ex3_3:30756356-30756378:+_5-5	Samd7	38.5886	33.9873	29.7688	1.13538	1.29628
66546	TTACCACCTGAACCCATAA	Samd7_CCDS17285.2_ex2_3:30754273-30754295:+_5-1	Samd7	7.38356	8.21774	7.66674	0.898491	0.963064
66552	TTAGACACCGGCTCCGAGC	Samd8_CCDS26866.1_ex0_14:21750729-21750751:+_5-2	Samd8	6.17502	5.20095	6.32025	1.18729	0.977021
66551	TAAGTCGCCGTTGGAGTCG	Samd8_CCDS26866.1_ex0_14:21750711-21750733:-_5-1	Samd8	12.8995	13.4055	14.0051	0.962252	0.921056
66554	CTGATCAGAACTCAAGTCA	Samd8_CCDS26866.1_ex1_14:21775346-21775368:-_5-4	Samd8	20.3986	23.2735	24.5799	0.876473	0.829889
66553	GGACTTTGATTTCCAGAGG	Samd8_CCDS26866.1_ex1_14:21775140-21775162:-_5-3	Samd8	12.2797	15.1535	12.3302	0.810351	0.995906
66555	AAACATTCTGCTCGAAGAC	Samd8_CCDS26866.1_ex1_14:21775391-21775413:+_5-5	Samd8	5.12142	10.6143	9.04606	0.482504	0.56615
66556	CCGTTGGTTGGGATTGCCC	Samd9l_CCDS51712.1_ex0_6:3376194-3376216:+_5-1	Samd9l	22.1649	22.1457	21.7884	1.00087	1.01728
66559	CGTGATCATTGTGTTGAAA	Samd9l_CCDS51712.1_ex0_6:3376464-3376486:+_5-4	Samd9l	2.42546	2.52249	3.36456	0.961531	0.720884
66557	AAAGGACTTCCACGAACCG	Samd9l_CCDS51712.1_ex0_6:3376391-3376413:+_5-2	Samd9l	7.81739	8.52788	8.55345	0.916687	0.913947
66558	GGCTTGTATCCGGGAACCA	Samd9l_CCDS51712.1_ex0_6:3376408-3376430:-_5-3	Samd9l	16.8659	19.2981	17.8803	0.873969	0.943269
66560	CACCAACAATTTCCCCGTG	Samd9l_CCDS51712.1_ex0_6:3376517-3376539:+_5-5	Samd9l	54.4546	62.8583	57.2239	0.866307	0.951605
66563	CTTGATATAGCGAAGTCGC	Samhd1_CCDS16973.2_ex12_2:157123353-157123375:+_5-3	Samhd1	11.9078	10.6706	11.4435	1.11594	1.04058
66564	TCTCGGATTGATCTAATGA	Samhd1_CCDS16973.2_ex13_2:157126771-157126793:-_5-4	Samhd1	6.45392	5.84942	5.07229	1.10334	1.27239
66561	TTCGGCAAGTGCTCGCACC	Samhd1_CCDS16973.2_ex11_2:157121903-157121925:+_5-1	Samhd1	7.07368	6.949	6.05753	1.01794	1.16775
66562	TCGAACACAGTCTCGGGTA	Samhd1_CCDS16973.2_ex12_2:157123283-157123305:-_5-2	Samhd1	4.78055	4.77803	3.89001	1.00053	1.22893
66565	AAACACCGACCTCCGAACC	Samhd1_CCDS16973.2_ex15_2:157134952-157134974:-_5-5	Samhd1	4.47067	7.34372	6.97708	0.608775	0.640766
66566	GTTGAGCCGGAAGCGAAAC	Samm50_CCDS37166.1_ex1_15:84195812-84195834:+_5-1	Samm50	5.89613	4.04498	5.17082	1.45764	1.14027
66567	GATGGACTTGGGCGGACTA	Samm50_CCDS37166.1_ex2_15:84197028-84197050:+_5-2	Samm50	9.3668	10.5861	8.88186	0.884824	1.0546
66570	AGTTACTGGGCAGTTCCCG	Samm50_CCDS37166.1_ex6_15:84200650-84200672:+_5-5	Samm50	4.59463	5.90581	3.62729	0.777985	1.26668
66568	GCGGCGATCTCATGAAGCC	Samm50_CCDS37166.1_ex3_15:84198578-84198600:+_5-3	Samm50	11.567	16.2813	14.1364	0.710444	0.818238
66569	GTTTGAGGCCGAGTACCTA	Samm50_CCDS37166.1_ex5_15:84200287-84200309:-_5-4	Samm50	4.71858	7.85121	6.74719	0.601	0.69934
66574	TATGGACAGTCTTTACAGT	Samsn1_CCDS37378.1_ex4_16:75879110-75879132:-_5-4	Samsn1	3.69597	2.32513	3.69297	1.58957	1.00081
66573	AATCGGGACAGCTTCCGAC	Samsn1_CCDS37378.1_ex3_16:75876524-75876546:-_5-3	Samsn1	7.87937	6.4133	7.60106	1.2286	1.03662
66575	TGGGATCACTGTTCCGATA	Samsn1_CCDS37378.1_ex4_16:75879177-75879199:+_5-5	Samsn1	16.4011	14.5051	14.7276	1.13072	1.11363
66571	ACCGACTCCCTTAAAATCA	Samsn1_CCDS37378.1_ex3_16:75876425-75876447:-_5-1	Samsn1	6.39194	6.89261	8.58629	0.927362	0.744436
66572	TGATGACAGCCCCTACTCA	Samsn1_CCDS37378.1_ex3_16:75876501-75876523:-_5-2	Samsn1	29.5091	36.0455	32.4946	0.818663	0.908124
66580	TCCAAACCCCAAAGATAAC	Samt2_CCDS30487.1_ex0_X:154575950-154575972:+_5-5	Samt2	9.33581	6.32872	6.38594	1.47515	1.46193
66576	GCTTCTTTCTTAACTGGAA	Samt2_CCDS30487.1_ex0_X:154575513-154575535:+_5-1	Samt2	3.23115	3.25554	4.41547	0.992506	0.731778
66578	TTGTCCAGGTCGAGTTGAC	Samt2_CCDS30487.1_ex0_X:154575784-154575806:+_5-3	Samt2	7.41455	8.69704	8.58629	0.852537	0.863534
66577	AGCACACTATCTGAATCTC	Samt2_CCDS30487.1_ex0_X:154575646-154575668:+_5-2	Samt2	2.92127	3.65026	3.3974	0.800289	0.859854
66579	AAGTCCGATGTAAACAAGC	Samt2_CCDS30487.1_ex0_X:154575872-154575894:+_5-4	Samt2	10.0176	12.5597	13.0198	0.797598	0.769407
66584	GGCCATTGCATTAAAAAGT	Samt3_CCDS30259.1_ex1_X:86046836-86046858:-_5-4	Samt3	2.11557	1.62027	1.91955	1.30569	1.10212
66583	TATCAATGTCTGTGCATAG	Samt3_CCDS30259.1_ex1_X:86046785-86046807:-_5-3	Samt3	2.02261	2.35333	3.03615	0.859468	0.666176
66581	CCTTGCAAACAGCCGATGC	Samt3_CCDS30259.1_ex1_X:86046610-86046632:+_5-1	Samt3	30.0979	36.1583	34.3337	0.832392	0.876628
66585	GCCGTAAAGGTCTACAACA	Samt3_CCDS30259.1_ex1_X:86046974-86046996:-_5-5	Samt3	4.43969	5.68025	4.54684	0.7816	0.976434
66582	CATCTCTGGATCTACCACC	Samt3_CCDS30259.1_ex1_X:86046712-86046734:+_5-2	Samt3	14.7278	19.2417	17.5519	0.765408	0.839097
66587	TAAGCTCCCCAAAGTCCAA	Samt4_CCDS30486.1_ex1_X:154484036-154484058:-_5-2	Samt4	7.56949	5.99039	7.56821	1.26361	1.00017
66586	AGGCGCCAGCATTGATTGC	Samt4_CCDS30486.1_ex1_X:154483979-154484001:-_5-1	Samt4	27.9597	26.7414	29.6374	1.04556	0.943392
66589	ATATCTGCATCATTAGAAA	Samt4_CCDS30486.1_ex1_X:154484245-154484267:-_5-4	Samt4	1.03099	1	1	1.03099	1.03099
66590	CTGCTAATACCCAAAACTA	Samt4_CCDS30486.1_ex1_X:154484285-154484307:-_5-5	Samt4	1.18593	1.93041	2.34648	0.61434	0.505407
66588	AAAAATAGCCCATAATATC	Samt4_CCDS30486.1_ex1_X:154484163-154484185:-_5-3	Samt4	1.68174	3.67846	2.31364	0.457186	0.726879
66592	TAATCCGCAGCAACGCTCC	Sap130_CCDS57117.1_ex3_18:31649596-31649618:+_5-1	Sap130	9.86261	7.00538	6.61582	1.40786	1.49076
66595	GTTTCGGAGTCCCTAACGC	Sap130_CCDS57117.1_ex6_18:31666444-31666466:-_5-4	Sap130	16.587	17.3527	15.5158	0.955877	1.06905
66594	AGCGTCGAGTCAGCCGCGT	Sap130_CCDS57117.1_ex5_18:31653602-31653624:-_5-3	Sap130	16.742	17.973	16.5667	0.931509	1.01058
66593	CCGCTGTCGTAGTGATGAC	Sap130_CCDS57117.1_ex5_18:31653580-31653602:-_5-2	Sap130	11.2261	12.1086	12.2316	0.927121	0.917791
66591	CCTGGGTACTGCCGGATAG	Sap130_CCDS57117.1_ex10_18:31677457-31677479:-_5-5	Sap130	6.88775	7.9358	7.37117	0.867934	0.934418
66597	CGCAACCCGCACCTTCTCG	Sap18_CCDS27159.2_ex0_14:57798345-57798367:-_3-2	Sap18	12.4036	8.30232	7.33833	1.494	1.69025
66598	AAGTCACCTACCGATATCC	Sap18_CCDS27159.2_ex2_14:57801606-57801628:-_3-3	Sap18	5.58625	4.27054	6.32025	1.30809	0.883864
66596	AAGCCGATCGACCGCGAGA	Sap18_CCDS27159.2_ex0_14:57798333-57798355:+_3-1	Sap18	16.649	13.5465	12.1003	1.22903	1.37592
66600	CCGAGGTCCTGCATTAGCC	Sap25_CCDS39336.2_ex1_5:137641986-137642008:-_5-2	Sap25	28.7034	26.9669	28.2581	1.06439	1.01576
66599	TGCAGTCGGCTCAGTAGCC	Sap25_CCDS39336.2_ex0_5:137641785-137641807:-_5-1	Sap25	13.8601	13.8848	13.184	0.998221	1.05128
66603	ACCACCTCAGAACGCCCAG	Sap25_CCDS39336.2_ex2_5:137642185-137642207:+_5-5	Sap25	7.04269	7.62566	8.68481	0.923552	0.81092
66602	TATCATACATCGGCCAGGA	Sap25_CCDS39336.2_ex2_5:137642147-137642169:-_5-4	Sap25	3.57202	3.87582	3.52876	0.921616	1.01226
66601	TGTTAGACAAAGATACCCC	Sap25_CCDS39336.2_ex2_5:137642111-137642133:-_5-3	Sap25	8.28222	9.48648	9.30879	0.873055	0.88972
66607	ATGGGAACGCAGCCGGCGG	Sap30_CCDS22316.1_ex3_8:57487445-57487467:-_5-4	Sap30	21.3592	13.039	17.322	1.63811	1.23307
66608	CGCCGCCTCGGCGGGGAAT	Sap30_CCDS22316.1_ex3_8:57487462-57487484:-_5-5	Sap30	6.05107	3.79123	5.63059	1.59607	1.07468
66606	CTGACACTGCACCGGCACC	Sap30_CCDS22316.1_ex3_8:57487412-57487434:+_5-3	Sap30	14.201	13.4901	13.2826	1.0527	1.06914
66605	TGGATCCTTTTGCTGAAGC	Sap30_CCDS22316.1_ex3_8:57487297-57487319:+_5-2	Sap30	18.6942	18.3959	23.0692	1.01622	0.810355
66604	GAGTGTCGATGTCCTGAAC	Sap30_CCDS22316.1_ex2_8:57485514-57485536:+_5-1	Sap30	5.24538	6.35692	6.32025	0.825145	0.829931
66611	CGAACCCTTTCAGAAAAGG	Sap30bp_CCDS25651.1_ex4_11:115957361-115957383:-_5-3	Sap30bp	1.43383	1.28194	1.65682	1.11849	0.865413
66609	GTTTGGTATCTGACGCCTA	Sap30bp_CCDS25651.1_ex1_11:115935377-115935399:+_5-1	Sap30bp	3.10719	4.15776	4.21843	0.747324	0.736577
66613	TCTGTGCCATTGATGAGCT	Sap30bp_CCDS25651.1_ex6_11:115961378-115961400:+_5-5	Sap30bp	4.1298	7.4283	6.5173	0.555956	0.633668
66610	AGATGACTTCTCTCGCCCA	Sap30bp_CCDS25651.1_ex1_11:115935402-115935424:+_5-2	Sap30bp	12.6515	25.3599	18.57	0.498881	0.68129
66612	GATTTGAACATCTGCCAGG	Sap30bp_CCDS25651.1_ex4_11:115957420-115957442:-_5-4	Sap30bp	4.9355	10.4169	9.60436	0.473797	0.513881
66618	CACGCTCCGACGTTACAAA	Sap30l_CCDS36160.1_ex2_11:57808049-57808071:+_5-5	Sap30l	7.50751	5.79303	6.64866	1.29596	1.12918
66615	TGAAGGAGGCGTTGCCCGC	Sap30l_CCDS36160.1_ex0_11:57802209-57802231:-_5-2	Sap30l	12.6206	10.4733	13.184	1.20502	0.95726
66616	AGAGGAAGGCAAGTGACGA	Sap30l_CCDS36160.1_ex1_11:57806107-57806129:+_5-3	Sap30l	6.91874	6.4133	5.959	1.07881	1.16106
66614	GCTGCTGCCTCATCGCGGA	Sap30l_CCDS36160.1_ex0_11:57802170-57802192:+_5-1	Sap30l	39.2084	43.6862	39.6868	0.897502	0.987946
66617	ATGTCAGCATCGTGCTCGG	Sap30l_CCDS36160.1_ex1_11:57806138-57806160:-_5-4	Sap30l	18.3224	21.751	23.2334	0.84237	0.788622
66623	AGCCCAGAACTTCTTCCTC	Sapcd1_CCDS37594.1_ex3_17:35027797-35027819:-_5-5	Sapcd1	15.4095	14.7588	15.2859	1.04409	1.00809
66621	GAGGGAACAAGATGCTCTG	Sapcd1_CCDS37594.1_ex2_17:35027540-35027562:-_5-3	Sapcd1	5.43131	5.25734	4.71104	1.03309	1.15289
66619	TTGAATCCGGGTTAGCAGA	Sapcd1_CCDS37594.1_ex1_17:35026729-35026751:+_5-1	Sapcd1	15.1926	16.5069	16.4025	0.92038	0.926237
66622	TGGTCTCGCACTCACCCAG	Sapcd1_CCDS37594.1_ex3_17:35027781-35027803:+_5-4	Sapcd1	13.2093	15.3227	14.9246	0.862076	0.88507
66620	TGGTTCGCAGACCGGCTGA	Sapcd1_CCDS37594.1_ex2_17:35027485-35027507:-_5-2	Sapcd1	29.9739	37.4834	32.5931	0.799658	0.91964
66625	CCCGCTACGAAACGCTCGA	Sapcd2_CCDS38073.1_ex0_2:25372678-25372700:-_5-2	Sapcd2	21.7931	14.9562	16.5995	1.45713	1.31287
66626	CGGGATCAGGCACGCGTCG	Sapcd2_CCDS38073.1_ex0_2:25372736-25372758:+_5-3	Sapcd2	18.1984	13.3491	17.1578	1.36327	1.06065
66624	TGCCGTGCGGCGTGCTCGA	Sapcd2_CCDS38073.1_ex0_2:25372620-25372642:+_5-1	Sapcd2	25.5116	26.2621	25.8935	0.971424	0.985251
66627	ATCGGCCGGTGCGAACATC	Sapcd2_CCDS38073.1_ex0_2:25372793-25372815:-_5-4	Sapcd2	12.8065	13.4901	12.5601	0.949327	1.01962
66628	AACTCACCCAAATCCGCGC	Sapcd2_CCDS38073.1_ex0_2:25372984-25373006:-_5-5	Sapcd2	15.3475	18.6496	17.2563	0.82294	0.889385
66631	ATCTCGGTGGGCATGAGCA	Sar1a_CCDS23883.1_ex2_10:61685598-61685620:+_5-3	Sar1a	6.45392	3.84762	5.56491	1.67738	1.15975
66629	TTCTTAGGATTGGACAATG	Sar1a_CCDS23883.1_ex1_10:61685094-61685116:+_5-1	Sar1a	4.1298	3.05818	3.16751	1.35041	1.3038
66632	AAACTATGCCATTAATCGC	Sar1a_CCDS23883.1_ex3_10:61686401-61686423:-_5-4	Sar1a	9.86261	9.48648	9.6372	1.03965	1.02339
66633	GCGGATCATTCTCGTCTCA	Sar1a_CCDS23883.1_ex3_10:61686436-61686458:+_5-5	Sar1a	30.2528	32.2957	29.9987	0.936746	1.00847
66630	ATGGAGTGTTGGTACGTGC	Sar1a_CCDS23883.1_ex1_10:61685160-61685182:-_5-2	Sar1a	17.6097	21.1307	18.3729	0.833367	0.958456
66635	ACGTTTACAACTTTTGATC	Sar1b_CCDS24661.1_ex2_11:51782800-51782822:+_5-2	Sar1b	5.09044	3.14277	4.21843	1.61973	1.20671
66638	AGAATTAGAATAGGCACGT	Sar1b_CCDS24661.1_ex4_11:51789222-51789244:-_5-5	Sar1b	7.22862	6.32872	7.0756	1.14219	1.02163
66637	AATGCCATTGATAGCAGGA	Sar1b_CCDS24661.1_ex3_11:51788172-51788194:-_5-4	Sar1b	6.60886	8.95079	8.88186	0.738355	0.744085
66636	TTTGTTAGCCCGAAGAGTA	Sar1b_CCDS24661.1_ex3_11:51788141-51788163:+_5-3	Sar1b	8.37518	11.8548	11.8376	0.70648	0.707509
66634	CCTTGGATTGGATAATGCC	Sar1b_CCDS24661.1_ex1_11:51779719-51779741:+_5-1	Sar1b	26.7821	38.8931	31.378	0.688609	0.853533
66643	GGTCGTCCACGTTCATCAG	Sardh_CCDS15826.1_ex17_2:27241480-27241502:+_5-5	Sardh	7.84838	6.9208	7.92947	1.13403	0.989774
66641	ACGACGTAAGCATGGTGCA	Sardh_CCDS15826.1_ex15_2:27239391-27239413:+_5-3	Sardh	9.02593	8.4151	10.7538	1.07259	0.839325
66640	CGTCACTGAGCGCATCGAG	Sardh_CCDS15826.1_ex15_2:27239373-27239395:-_5-2	Sardh	28.9203	30.2375	27.043	0.95644	1.06942
66642	AAAGTCGTCCGTCCGCACA	Sardh_CCDS15826.1_ex16_2:27239687-27239709:+_5-4	Sardh	33.2897	35.5944	35.516	0.93525	0.937315
66639	CGCCCGTGCACAATCCAAT	Sardh_CCDS15826.1_ex11_2:27230470-27230492:+_5-1	Sardh	21.886	25.2189	21.8541	0.867842	1.00146
66646	TAGACCGATGCGCGCCACG	Sarm1_CCDS25105.1_ex7_11:78491160-78491182:+_5-3	Sarm1	15.2546	11.9958	13.7752	1.27166	1.10739
66644	CGAACTGCGCGCTGCACGG	Sarm1_CCDS25105.1_ex7_11:78490943-78490965:-_5-1	Sarm1	31.4923	34.9741	30.5241	0.900447	1.03172
66645	CCAGTACAGCACCGCGTCG	Sarm1_CCDS25105.1_ex7_11:78491013-78491035:+_5-2	Sarm1	22.1029	27.5026	25.7622	0.803666	0.857961
66648	CGCGAAGTGTCGCCCGGAG	Sarm1_CCDS25105.1_ex8_11:78497287-78497309:-_5-5	Sarm1	29.788	37.3424	33.4141	0.797698	0.891479
66647	CTATGCGATGCTATACGTC	Sarm1_CCDS25105.1_ex8_11:78497092-78497114:-_5-4	Sarm1	13.5192	18.0575	13.9394	0.748674	0.969857
66652	AGGTGGTAAAGATTACATC	Sarnp_CCDS36092.1_ex4_10:128846545-128846567:+_5-4	Sarnp	2.73534	2.07138	2.47785	1.32054	1.10392
66653	AGATTTCATACCATAGGCT	Sarnp_CCDS36092.1_ex7_10:128851172-128851194:-_5-5	Sarnp	8.00332	6.21594	7.37117	1.28755	1.08576
66649	GATCTTATAAATAGGCTGC	Sarnp_CCDS36092.1_ex1_10:128833371-128833393:+_5-1	Sarnp	18.1364	14.8152	16.5338	1.22418	1.09693
66650	TATCAACAGCCTTTTCAGG	Sarnp_CCDS36092.1_ex3_10:128839847-128839869:-_5-2	Sarnp	11.7529	10.0504	8.22504	1.1694	1.42892
66651	CTTAGGGCATCGGAAAAGA	Sarnp_CCDS36092.1_ex4_10:128846526-128846548:+_5-3	Sarnp	22.5678	24.4013	24.4485	0.92486	0.923072
66656	TATGGTCCTTAGGGGCCCC	Sars_CCDS17760.1_ex6_3:108431611-108431633:-_5-3	Sars	2.98324	3.22735	2.93762	0.924363	1.01553
66655	TTGGATAAGCGCCTGCTCC	Sars_CCDS17760.1_ex6_3:108431584-108431606:+_5-2	Sars	8.62309	11.4037	9.14459	0.756166	0.942972
66658	TTGAGAACCTCCGCGAGAT	Sars_CCDS17760.1_ex8_3:108434089-108434111:-_5-5	Sars	6.73281	8.95079	10.0313	0.752203	0.67118
66654	TGCGTACCTTGGGGAGTCG	Sars_CCDS17760.1_ex6_3:108431556-108431578:-_5-1	Sars	9.58372	13.3773	9.6372	0.716417	0.99445
66657	CGTGGTGGCTGGTAGTCGG	Sars_CCDS17760.1_ex7_3:108433030-108433052:-_5-4	Sars	3.66498	5.76483	4.80956	0.635748	0.762019
66663	ACCGGTCCTATTACCTGCG	Sars2_CCDS21053.1_ex6_7:28747854-28747876:+_5-5	Sars2	10.9472	7.4283	7.60106	1.47372	1.44022
66661	GAAAAAGCCGCGCGCTCCC	Sars2_CCDS21053.1_ex0_7:28742216-28742238:+_5-3	Sars2	16.773	12.2777	13.5781	1.36613	1.23529
66662	CGCACTCACAATCGCAGGC	Sars2_CCDS21053.1_ex0_7:28742270-28742292:-_5-4	Sars2	10.4204	8.27413	7.60106	1.2594	1.37091
66659	CCAAGGAGGAGTTTCGCTA	Sars2_CCDS21053.1_ex0_7:28742102-28742124:+_5-1	Sars2	5.86514	6.18775	5.36786	0.947863	1.09264
66660	TCGTGCGTGTTCGTACAGG	Sars2_CCDS21053.1_ex0_7:28742141-28742163:-_5-2	Sars2	10.6683	13.3773	9.76857	0.797493	1.09211
66668	CGGCGGCGAACGACGGAAG	Sart1_CCDS29460.1_ex19_19:5388463-5388485:-_5-5	Sart1	11.567	10.0222	6.74719	1.15414	1.71434
66664	CCATCGATTCTTTTCGAGA	Sart1_CCDS29460.1_ex13_19:5384196-5384218:-_5-1	Sart1	23.7453	22.2585	21.1973	1.0668	1.12021
66667	GGTCGCGAACGAAGCCAAG	Sart1_CCDS29460.1_ex19_19:5388369-5388391:-_5-4	Sart1	4.74957	6.58247	4.94093	0.721548	0.96127
66665	CCCGCTGTCGCAAGGCCAT	Sart1_CCDS29460.1_ex16_19:5384883-5384905:+_5-2	Sart1	14.015	21.8356	16.0741	0.641843	0.871904
66666	AAACGCGATGACGGCTACG	Sart1_CCDS29460.1_ex19_19:5388318-5388340:-_5-3	Sart1	3.72696	6.01858	4.94093	0.619242	0.754303
66671	TCGACTTCGAGATGAAAAT	Sart3_CCDS19552.1_ex12_5:113755461-113755483:-_5-3	Sart3	3.20016	1.81763	2.70774	1.76062	1.18186
66673	GTACACGTGCTCGCGGTCC	Sart3_CCDS19552.1_ex16_5:113762862-113762884:+_5-5	Sart3	8.49913	8.4151	7.30549	1.00999	1.16339
66672	TGGTATTCCGCCAGCCGAG	Sart3_CCDS19552.1_ex12_5:113755490-113755512:+_5-4	Sart3	12.2177	12.8416	13.0527	0.951417	0.936031
66670	TCGAGAACGCTCTGAGTGC	Sart3_CCDS19552.1_ex10_5:113753678-113753700:-_5-2	Sart3	8.34419	10.6143	10.5896	0.786131	0.787962
66669	GGTGTACCTCGACTACCTG	Sart3_CCDS19552.1_ex10_5:113753620-113753642:-_5-1	Sart3	2.73534	3.62207	3.82433	0.755186	0.715246
66674	CATTGAAGAAGCGCTCGCC	Sash1_CCDS23692.1_ex13_10:8784198-8784220:-_5-2	Sash1	13.9221	10.4169	12.1331	1.33649	1.14744
66677	CATCACGTCGGTCCAGAGG	Sash1_CCDS23692.1_ex19_10:8885732-8885754:+_5-5	Sash1	20.0577	18.2549	20.3434	1.09876	0.985957
66676	GGCTGTGCTTACTTCGATC	Sash1_CCDS23692.1_ex17_10:8814394-8814416:+_5-4	Sash1	17.3617	17.2117	16.3368	1.00872	1.06274
66678	TACGTGGATGTGCTAAATG	Sash1_CCDS23692.1_ex5_10:8740272-8740294:-_5-1	Sash1	5.74119	6.24414	6.02468	0.919452	0.952944
66675	TCACTCATCGTAATCTCGC	Sash1_CCDS23692.1_ex13_10:8784267-8784289:+_5-3	Sash1	8.96396	9.99398	9.24311	0.896936	0.969799
66679	TCGCTCACCACGGGGGAGC	Sash3_CCDS40959.1_ex1_X:48154575-48154597:-_5-1	Sash3	9.30483	5.82122	6.35309	1.59843	1.46461
66681	CATTTCCCGAACCATGAAC	Sash3_CCDS40959.1_ex2_X:48155058-48155080:+_5-3	Sash3	6.17502	6.72344	5.99184	0.918432	1.03057
66682	ACCGGCTCCCCAGTACACG	Sash3_CCDS40959.1_ex4_X:48158784-48158806:+_5-4	Sash3	7.44554	8.16135	9.89993	0.912292	0.75208
66683	CAATGAGTCGTGGTCATAA	Sash3_CCDS40959.1_ex4_X:48158851-48158873:-_5-5	Sash3	3.10719	3.87582	4.15274	0.801688	0.748227
66680	TCAGGTGTTCTTACCCCGG	Sash3_CCDS40959.1_ex2_X:48154990-48155012:+_5-2	Sash3	11.1331	14.9562	11.7719	0.744383	0.94574
66685	CCGGTCCTTTTAAACGTAG	Sass6_CCDS17789.1_ex4_3:116607368-116607390:+_5-2	Sass6	3.41708	2.09958	3.00331	1.62751	1.13777
66686	GTGGATATTCCGTTGATGG	Sass6_CCDS17789.1_ex7_3:116613959-116613981:-_5-3	Sass6	13.0544	9.68384	12.4615	1.34806	1.04758
66684	CCTTTCGAATCCAGTACAC	Sass6_CCDS17789.1_ex1_3:116603497-116603519:+_5-1	Sass6	4.81154	4.80623	5.17082	1.00111	0.930519
66687	TAATAAAGAGCTCACCGAG	Sass6_CCDS17789.1_ex7_3:116614015-116614037:+_5-4	Sass6	2.85929	3.00179	2.90478	0.952527	0.984339
66688	TCGACTGTCCGAGAGCTAA	Sass6_CCDS17789.1_ex7_3:116614052-116614074:+_5-5	Sass6	7.10467	8.86621	8.58629	0.80132	0.827443
66691	TCATAGGTAAAATAGTACA	Sat1_CCDS30495.1_ex2_X:155214091-155214113:+_5-3	Sat1	2.51842	2.24055	2.60921	1.12402	0.965203
66690	ACAGCAACTTGCCAATCCA	Sat1_CCDS30495.1_ex2_X:155214068-155214090:+_5-2	Sat1	13.9221	13.8566	14.7933	1.00472	0.941109
66692	CAACCAGGCAGTGGTAGAA	Sat1_CCDS30495.1_ex3_X:155215633-155215655:+_5-4	Sat1	2.73534	3.11457	3.13467	0.878238	0.872608
66693	CTGGCTAAATATGAATACA	Sat1_CCDS30495.1_ex4_X:155215812-155215834:-_5-5	Sat1	2.27051	2.69166	2.93762	0.843538	0.772909
66689	TCGTGATGAGTGATTACAG	Sat1_CCDS30495.1_ex2_X:155214032-155214054:-_5-1	Sat1	4.6566	8.64065	8.09367	0.538918	0.575339
66694	GAAGATCAGTGAAGAAGGT	Sat2_CCDS36194.1_ex1_11:69622527-69622549:+_5-1	Sat2	20.1817	17.1271	16.3368	1.17834	1.23535
66695	TTATAGCTCTGCGAGCAGA	Sat2_CCDS36194.1_ex2_11:69622700-69622722:+_5-2	Sat2	2.73534	2.32513	2.21512	1.17642	1.23485
66698	TACAGGTTGCCCTGAATAA	Sat2_CCDS36194.1_ex5_11:69623485-69623507:+_5-5	Sat2	6.32996	6.69525	6.74719	0.945441	0.938163
66696	TCATCTATAGCACATGGAC	Sat2_CCDS36194.1_ex3_11:69622892-69622914:+_5-3	Sat2	11.536	12.3905	12.8885	0.931034	0.895062
66697	CTTTCTCCACTATAGGTCA	Sat2_CCDS36194.1_ex4_11:69623096-69623118:+_5-4	Sat2	18.2604	25.4444	21.9198	0.717658	0.833057
66702	TCACATACGACAGTGGAAC	Satb1_CCDS28876.1_ex7_17:51804392-51804414:+_5-4	Satb1	5.1834	5.51109	4.15274	0.940541	1.24819
66700	CTGCTGGCCAAAATTGACG	Satb1_CCDS28876.1_ex4_17:51783001-51783023:+_5-2	Satb1	6.67083	7.73844	5.92616	0.862039	1.12566
66703	TCTGGACTAGGGCTCATCC	Satb1_CCDS28876.1_ex7_17:51804429-51804451:-_5-5	Satb1	13.1474	18.7624	16.5338	0.700729	0.795179
66699	ACACCGATCAGTCCTCAGC	Satb1_CCDS28876.1_ex4_17:51782869-51782891:-_5-1	Satb1	17.9815	28.4048	19.6537	0.633044	0.914916
66701	ATGGTCGCACACCACAGTA	Satb1_CCDS28876.1_ex6_17:51803500-51803522:-_5-3	Satb1	21.979	40.0491	27.4699	0.548801	0.800111
66708	GCGCAGGAATAATCAAGCT	Satb2_CCDS14965.1_ex7_1:56899102-56899124:-_5-5	Satb2	11.1951	7.76663	12.0018	1.44144	0.932788
66704	ATAGCCGTTAGCCGACTCC	Satb2_CCDS14965.1_ex4_1:56871503-56871525:-_5-1	Satb2	9.58372	8.66885	9.473	1.10554	1.01169
66707	CGTGGTTCCATTGCTCCGC	Satb2_CCDS14965.1_ex6_1:56898025-56898047:+_5-4	Satb2	11.9698	12.3905	13.7095	0.966048	0.873103
66705	CGGGCACTTGGTTTCGGAT	Satb2_CCDS14965.1_ex4_1:56871622-56871644:+_5-2	Satb2	19.9338	20.9334	18.4058	0.952248	1.08302
66706	TTTAAGGCATTGCGGACGG	Satb2_CCDS14965.1_ex6_1:56898003-56898025:+_5-3	Satb2	9.76965	10.3605	9.73573	0.94297	1.00348
66709	GGTTGAGGCCTATATGCCA	Satl1_CCDS53173.1_ex5_X:112405858-112405880:+_5-1	Satl1	14.139	11.3191	12.166	1.24912	1.16217
66710	AACTAGTCCCTAGTCAACA	Satl1_CCDS53173.1_ex5_X:112405987-112406009:-_5-2	Satl1	6.20601	5.34192	7.89663	1.16176	0.785907
66711	TAATTGGTTGCTGCCTGGG	Satl1_CCDS53173.1_ex5_X:112406108-112406130:+_5-3	Satl1	24.1791	26.2339	26.4518	0.921676	0.914082
66713	ACCCAATATGAAACAACCG	Satl1_CCDS53173.1_ex5_X:112406517-112406539:-_5-5	Satl1	6.42293	9.34551	8.06083	0.687274	0.796807
66712	GGTCAAGCACGAACCAACC	Satl1_CCDS53173.1_ex5_X:112406497-112406519:-_5-4	Satl1	11.5979	20.3695	17.5519	0.569379	0.66078
66714	TAGGGAATTTAACTAACCA	Sav1_CCDS25956.1_ex2_12:69976190-69976212:-_5-1	Sav1	4.4087	2.83263	2.37933	1.5564	1.85292
66717	AGACAGAGGTCAGTCCGTC	Sav1_CCDS25956.1_ex3_12:69984591-69984613:+_5-4	Sav1	23.2185	15.9994	17.4205	1.45121	1.33282
66716	ATCTGCTAGGCTCCTGACA	Sav1_CCDS25956.1_ex3_12:69984428-69984450:+_5-3	Sav1	5.74119	3.98859	4.94093	1.4394	1.16197
66715	TGATGAGCCACACTCTCGA	Sav1_CCDS25956.1_ex3_12:69984404-69984426:+_5-2	Sav1	10.0176	10.5579	10.5896	0.948824	0.945981
66718	TGCCTTCATTCATTCGGCA	Sav1_CCDS25956.1_ex3_12:69984625-69984647:-_5-5	Sav1	12.7755	17.7192	17.1906	0.720997	0.743166
66723	GTCAGAGCGTACAGACCTC	Saysd1_CCDS49406.1_ex1_14:20082993-20083015:-_5-5	Saysd1	7.22862	5.73664	7.46969	1.26008	0.967727
66720	GCCAACCCCGCCATCGCTC	Saysd1_CCDS49406.1_ex1_14:20082898-20082920:-_5-2	Saysd1	18.2604	18.4805	17.125	0.988092	1.0663
66721	GCTGACACGCTTCCTGAAA	Saysd1_CCDS49406.1_ex1_14:20082923-20082945:-_5-3	Saysd1	7.16664	7.34372	6.94423	0.975888	1.03203
66722	CGACCCCAAAGACAGCCAC	Saysd1_CCDS49406.1_ex1_14:20082948-20082970:-_5-4	Saysd1	9.30483	11.0936	10.3269	0.83876	0.901031
66719	TGGATGTATGTAGGGACTC	Saysd1_CCDS49406.1_ex0_14:20077452-20077474:-_5-1	Saysd1	9.45977	13.2081	13.1512	0.716208	0.719308
66727	AACATTTACAAACACTGAA	Sbds_CCDS19710.1_ex3_5:130254016-130254038:+_5-4	Sbds	8.18925	2.26874	3.92286	3.6096	2.08757
66724	GATGAAGCGCAATCGCATG	Sbds_CCDS19710.1_ex1_5:130248378-130248400:+_5-1	Sbds	14.8517	12.898	12.6257	1.15147	1.1763
66725	TGTCCCAAATGCACTGATG	Sbds_CCDS19710.1_ex3_5:130253965-130253987:+_5-2	Sbds	5.64822	6.13136	4.94093	0.921202	1.14315
66726	AAAGGTCAGGTTGCCAAGA	Sbds_CCDS19710.1_ex3_5:130253992-130254014:-_5-3	Sbds	7.41455	10.8116	10.721	0.685795	0.691594
66728	AAACAAGGTCGTCGGCTGG	Sbds_CCDS19710.1_ex4_5:130255218-130255240:-_5-5	Sbds	8.68506	13.4619	9.73573	0.64516	0.892082
66732	TCACCTGCGGCGGACCCAC	Sbf1_CCDS37175.2_ex26_15:89305008-89305030:-_5-4	Sbf1	25.8835	14.2513	20.9017	1.81622	1.23834
66731	AATTGTGCCCTCATCTAGC	Sbf1_CCDS37175.2_ex26_15:89304977-89304999:+_5-3	Sbf1	19.6239	15.1253	17.0264	1.29742	1.15255
66730	CATATCCGAGCCCTCTACC	Sbf1_CCDS37175.2_ex22_15:89303249-89303271:-_5-2	Sbf1	13.5502	10.6988	11.2464	1.26651	1.20485
66729	TCACGGTGTACGGCCTCCA	Sbf1_CCDS37175.2_ex19_15:89302479-89302501:+_5-1	Sbf1	19.0971	15.7456	18.4058	1.21285	1.03756
66733	GCTAGACGTTGGTAGCTCC	Sbf1_CCDS37175.2_ex33_15:89306625-89306647:+_5-5	Sbf1	8.25123	9.62745	10.3597	0.857052	0.796473
66735	CGTGTCGAGTGGAACGAGC	Sbf2_CCDS52361.1_ex22_7:110375645-110375667:+_5-2	Sbf2	11.505	4.32693	7.20696	2.65893	1.59637
66734	ATGGTCGCGAAGAAGCCAC	Sbf2_CCDS52361.1_ex19_7:110369490-110369512:-_5-1	Sbf2	7.32158	4.29873	6.32025	1.7032	1.15843
66738	CGCCAATAATGAACGGAGT	Sbf2_CCDS52361.1_ex33_7:110449929-110449951:+_5-5	Sbf2	6.45392	5.03178	4.6782	1.28263	1.37957
66737	GGCATGGATCCGGATAAGC	Sbf2_CCDS52361.1_ex30_7:110441475-110441497:+_5-4	Sbf2	10.6063	8.44329	8.45492	1.25618	1.25446
66736	GCACGTACATACCAACGGG	Sbf2_CCDS52361.1_ex27_7:110428175-110428197:+_5-3	Sbf2	12.8065	17.0426	16.8622	0.751442	0.759477
66741	CTTCACACGGCGGCACTCA	Sbk1_CCDS21824.1_ex2_7:126291947-126291969:-_5-3	Sbk1	11.8149	9.68384	12.4287	1.22006	0.950612
66739	TAGTGCTTGGTAACATCGC	Sbk1_CCDS21824.1_ex0_7:126290000-126290022:-_5-1	Sbk1	11.6909	10.5297	12.5601	1.11028	0.930801
66742	TTCGGCATGACGCGGCGCG	Sbk1_CCDS21824.1_ex2_7:126291977-126291999:+_5-4	Sbk1	24.7369	22.7096	21.4928	1.08927	1.15094
66743	GCCGCTCACGCGCTTCACA	Sbk1_CCDS21824.1_ex2_7:126292004-126292026:-_5-5	Sbk1	12.9304	17.2681	14.6947	0.748805	0.879937
66740	TACGGGAAGGTCGACCTGG	Sbk1_CCDS21824.1_ex0_7:126290052-126290074:+_5-2	Sbk1	7.0117	11.0372	9.37447	0.635281	0.747957
66745	TTCCTGTATGAGTTCTGCG	Sbk2_CCDS51980.1_ex1_7:4958958-4958980:-_5-2	Sbk2	9.76965	8.10496	8.78333	1.20539	1.11229
66744	TCGTGACAGCCTATGGCAT	Sbk2_CCDS51980.1_ex1_7:4958909-4958931:-_5-1	Sbk2	8.87099	7.4001	7.92947	1.19877	1.11874
66748	TACGAGGAAGTGCGTCCCC	Sbk2_CCDS51980.1_ex2_7:4962979-4963001:-_5-5	Sbk2	9.14988	7.73844	8.06083	1.18239	1.1351
66747	CGGTTCGGCCGTGTCCTGC	Sbk2_CCDS51980.1_ex2_7:4962949-4962971:-_5-4	Sbk2	26.3793	28.2639	26.5832	0.933322	0.99233
66746	AGCAATCCACTTCCCTCCG	Sbk2_CCDS51980.1_ex1_7:4958981-4959003:-_5-3	Sbk2	11.0092	11.883	12.2316	0.926465	0.900057
66753	TTGAACTGAAGGGGGCGTA	Sbno1_CCDS39280.1_ex30_5:124414401-124414423:+_5-5	Sbno1	19.6859	15.3509	13.7423	1.28239	1.4325
66751	GCAGTTACCTATGCGGCCC	Sbno1_CCDS39280.1_ex25_5:124405568-124405590:-_5-3	Sbno1	6.70182	5.76483	5.89332	1.16253	1.13719
66752	CTAGTTCTAATGCACTAAG	Sbno1_CCDS39280.1_ex29_5:124413261-124413283:+_5-4	Sbno1	3.13818	3.05818	3.33172	1.02616	0.941912
66749	CCATTCGTTAAATAAGGTA	Sbno1_CCDS39280.1_ex23_5:124403954-124403976:-_5-1	Sbno1	1.58877	1.76125	1.49262	0.902075	1.06442
66750	GTAAAGGCCGGACAATAGC	Sbno1_CCDS39280.1_ex24_5:124404234-124404256:-_5-2	Sbno1	2.08459	3.02999	2.57637	0.687985	0.809117
66757	CAACGAGGTGCCTACCATC	Sbno2_CCDS24008.1_ex27_10:80072390-80072412:-_5-4	Sbno2	10.7303	9.03537	9.37447	1.18759	1.14463
66755	CTCAAGTATGATGCGGAAC	Sbno2_CCDS24008.1_ex22_10:80068735-80068757:-_5-2	Sbno2	10.7303	11.742	10.9837	0.913836	0.976929
66758	TAGGACCCCTCATGCCTCG	Sbno2_CCDS24008.1_ex27_10:80072500-80072522:-_5-5	Sbno2	24.7989	29.1379	27.043	0.851087	0.917018
66754	TGCCCGATTATAGACCTGC	Sbno2_CCDS24008.1_ex18_10:80066558-80066580:+_5-1	Sbno2	12.8685	19.6928	15.5158	0.65346	0.82938
66756	TAGTGGAGAACTACCTGCG	Sbno2_CCDS24008.1_ex23_10:80068877-80068899:-_5-3	Sbno2	22.5368	35.7072	26.1234	0.631155	0.862704
66761	GGGGCAACTCAAGGGCATG	Sbp_CCDS57056.1_ex1_17:23942663-23942685:+_5-2	Sbp	10.3584	9.00718	9.83425	1.15002	1.0533
66762	GTAACTGGACTGATGTCTA	Sbp_CCDS57056.1_ex2_17:23945026-23945048:+_5-3	Sbp	5.12142	5.11637	5.59775	1.00099	0.914908
66763	GTCTATAAAGTTATCTGAC	Sbp_CCDS57056.1_ex2_17:23945052-23945074:-_5-4	Sbp	8.12728	9.45829	8.42208	0.859276	0.964996
66764	GACGGAGAGCACGTGATAA	Sbp_CCDS57056.1_ex2_17:23945085-23945107:+_5-5	Sbp	7.72443	11.0936	10.097	0.696299	0.765024
66759	TACGTTCAAGGTGAAGATC	Sbp_CCDS57056.1_ex1_17:23942643-23942665:+_5-1	Sbp	12.9304	18.9598	13.8737	0.681994	0.932011
66768	GCTGCAGTTTGGCAATAAC	Sbpl_CCDS37481.1_ex0_17:23953710-23953732:-_5-4	Sbpl	5.33834	5.34192	5.82764	0.99933	0.916039
66766	CGCCCCTTGTTTGTAGTGA	Sbpl_CCDS37481.1_ex0_17:23953578-23953600:+_5-1	Sbpl	8.49913	9.68384	9.24311	0.877661	0.91951
66767	GACTGATGTCTATGGATCC	Sbpl_CCDS37481.1_ex0_17:23953689-23953711:-_5-3	Sbpl	6.98071	8.07677	7.56821	0.864296	0.922373
66765	GACGGAGAGCACGTGATAA	Sbpl_CCDS37481.1_ex0_17:23953637-23953659:-_5-2	Sbpl	7.72443	11.0936	10.097	0.696299	0.765024
66760	TACGTTCAAGGTGAAGATC	Sbpl_CCDS37481.1_ex1_17:23954643-23954665:-_5-5	Sbpl	12.9304	18.9598	13.8737	0.681994	0.932011
66772	TAGCCCACGACATCAACAG	Sbsn_CCDS39891.1_ex0_7:30751829-30751851:+_5-4	Sbsn	16.2152	15.2945	16.501	1.0602	0.98268
66773	AGCGGCGTGGTTGACCCCA	Sbsn_CCDS39891.1_ex0_7:30751888-30751910:-_5-5	Sbsn	13.0854	15.1535	12.8885	0.86352	1.01528
66770	ATAACGGAATCACTCAAGC	Sbsn_CCDS39891.1_ex0_7:30751724-30751746:+_5-2	Sbsn	5.80316	7.71024	8.3564	0.752657	0.694457
66771	TTGGTGAACTCAGCAACAT	Sbsn_CCDS39891.1_ex0_7:30751766-30751788:+_5-3	Sbsn	5.74119	7.68205	7.14128	0.747351	0.803944
66769	AGGTGGGCAAGGCCCTTGA	Sbsn_CCDS39891.1_ex0_7:30751697-30751719:+_5-1	Sbsn	5.24538	7.59746	6.84571	0.690412	0.766228
66777	CCCGGTGAGACGGCAGGCT	Sbspon_CCDS14828.1_ex4_1:15892472-15892494:+_5-4	Sbspon	14.4179	9.51468	10.2283	1.51533	1.4096
66774	GTCAGGAACCACTAAACGG	Sbspon_CCDS14828.1_ex3_1:15883729-15883751:-_5-1	Sbspon	8.40617	6.10317	7.33833	1.37735	1.14552
66776	TGCTGCTTCGACTACGACA	Sbspon_CCDS14828.1_ex4_1:15892448-15892470:-_5-3	Sbspon	13.3333	12.616	14.8261	1.05685	0.899312
66775	GCCCACCACGCGTGTGCGC	Sbspon_CCDS14828.1_ex3_1:15883761-15883783:-_5-2	Sbspon	12.5586	12.0522	11.3449	1.04202	1.10698
66778	ACCCAGCCTGCTTCGCCCG	Sbspon_CCDS14828.1_ex4_1:15892534-15892556:-_5-5	Sbspon	20.2127	22.484	21.1316	0.898978	0.956514
66782	GATGGCTTCGTGAACTATC	Sc4mol_CCDS22328.1_ex4_8:64727695-64727717:+_5-4	Sc4mol	9.27384	5.82122	7.46969	1.59311	1.24153
66781	TCTCATGTAAGGTATAAAC	Sc4mol_CCDS22328.1_ex4_8:64727641-64727663:+_5-3	Sc4mol	1.55779	1	1.03284	1.55779	1.50825
66779	ATTCTGCTTCGATTCCAAA	Sc4mol_CCDS22328.1_ex1_8:64720471-64720493:+_5-1	Sc4mol	3.26214	2.57888	2.87194	1.26494	1.13586
66783	AAGTTCCAGATCGCAACCT	Sc4mol_CCDS22328.1_ex4_8:64727722-64727744:-_5-5	Sc4mol	7.91036	7.00538	8.55345	1.12918	0.924815
66780	TCCACAAATCAGAGGCAAC	Sc4mol_CCDS22328.1_ex3_8:64723646-64723668:+_5-2	Sc4mol	27.3089	28.2639	23.4305	0.966214	1.16553
66785	GCAAACTCTACGATGACAT	Sc5d_CCDS23086.1_ex2_9:42258595-42258617:-_5-2	Sc5d	6.17502	5.20095	6.48446	1.18729	0.95228
66784	GTGGTTTATGTATGCGCTG	Sc5d_CCDS23086.1_ex0_9:42255781-42255803:+_5-1	Sc5d	15.8433	13.4055	13.3482	1.18185	1.18692
66787	CACGATCTCACGCGAGACT	Sc5d_CCDS23086.1_ex2_9:42258689-42258711:+_5-4	Sc5d	6.32996	5.48289	6.68151	1.15449	0.947386
66786	ACCGTCTCACTGTTCCTGC	Sc5d_CCDS23086.1_ex2_9:42258632-42258654:-_5-3	Sc5d	6.88775	8.04857	11.4435	0.855773	0.601894
66788	CAGGTTTGTGACAATCAGG	Sc5d_CCDS23086.1_ex3_9:42259771-42259793:+_5-5	Sc5d	10.2035	12.0522	12.7243	0.84661	0.801892
66790	GCGTGATCTGCGGCGAGAA	Scaf1_CCDS21225.1_ex4_7:45007797-45007819:+_5-2	Scaf1	1.7747	1.56389	2.21512	1.1348	0.801177
66789	CACGACGTGAACGGCACCG	Scaf1_CCDS21225.1_ex4_7:45007664-45007686:-_5-1	Scaf1	9.70767	8.97898	8.88186	1.08115	1.09298
66791	CGTGATCGACGCCGGGCCG	Scaf1_CCDS21225.1_ex4_7:45007822-45007844:+_5-3	Scaf1	25.3877	26.6286	23.7589	0.953399	1.06856
66792	CGGTGGAAGTCGTAACGGC	Scaf1_CCDS21225.1_ex4_7:45008351-45008373:-_5-4	Scaf1	7.47652	8.49968	7.10844	0.879624	1.05178
66793	GCGGGGGCTATCGTCACCT	Scaf1_CCDS21225.1_ex4_7:45008511-45008533:+_5-5	Scaf1	10.2345	13.4619	12.3959	0.760256	0.825637
66796	CTCCGTACACACAAGTGCC	Scaf11_CCDS37186.1_ex4_15:96420091-96420113:+_5-3	Scaf11	8.5921	5.59567	7.27264	1.53549	1.18143
66795	TATCGGATACTTCACCCAG	Scaf11_CCDS37186.1_ex4_15:96420006-96420028:+_5-2	Scaf11	7.60048	7.03358	7.04276	1.0806	1.07919
66794	CTCTTTCATCGCTAACCAC	Scaf11_CCDS37186.1_ex4_15:96419976-96419998:+_5-1	Scaf11	10.8542	10.4451	10.6224	1.03917	1.02182
66798	TCGGCTCGAGTGTTTCGCG	Scaf11_CCDS37186.1_ex4_15:96420698-96420720:+_5-5	Scaf11	11.7219	16.1967	12.0674	0.723721	0.971366
66797	TCATCTAGCGATTCAGTAG	Scaf11_CCDS37186.1_ex4_15:96420469-96420491:-_5-4	Scaf11	10.8232	18.0575	13.4468	0.599375	0.804896
66800	CGAATGATGCCAATACAGC	Scaf4_CCDS37396.1_ex11_16:90251892-90251914:-_5-3	Scaf4	5.98909	4.32693	4.41547	1.38414	1.35639
66801	ACCATACCTTATCTTCAGA	Scaf4_CCDS37396.1_ex16_16:90260133-90260155:+_5-4	Scaf4	3.07621	3.05818	3.82433	1.00589	0.804377
66803	TTTCTTGAGATCGAGAGCG	Scaf4_CCDS37396.1_ex8_16:90248584-90248606:+_5-1	Scaf4	9.58372	10.6706	10.3597	0.898139	0.925096
66802	AGTCGATGACATACAGGCC	Scaf4_CCDS37396.1_ex16_16:90260259-90260281:+_5-5	Scaf4	12.0628	16.1121	14.8918	0.748676	0.810029
66799	CAGGATACGATGCACCATC	Scaf4_CCDS37396.1_ex11_16:90251874-90251896:-_5-2	Scaf4	14.7897	21.8638	18.8327	0.676449	0.785322
66807	GGTAAGCCTTGGACCACAT	Scaf8_CCDS49927.1_ex5_17:3164174-3164196:-_5-3	Scaf8	4.68759	5.53928	6.74719	0.846245	0.694747
66805	TGCCGGGATTGTCGCACAA	Scaf8_CCDS49927.1_ex3_17:3159206-3159228:-_5-1	Scaf8	8.62309	12.0522	10.8852	0.71548	0.792187
66804	TGGCGTCACATATATACCC	Scaf8_CCDS49927.1_ex14_17:3187650-3187672:+_5-5	Scaf8	4.03684	6.55428	5.66343	0.615909	0.71279
66808	CACTTACGCCCTTGGATCA	Scaf8_CCDS49927.1_ex6_17:3168101-3168123:+_5-4	Scaf8	11.443	19.6646	15.9098	0.581908	0.719241
66806	AATTTATATCGTTGCCCTG	Scaf8_CCDS49927.1_ex3_17:3159294-3159316:+_5-2	Scaf8	2.8283	6.32872	4.15274	0.446899	0.681068
66809	GATCAAGTCGAGTGGAACC	Scai_CCDS38121.1_ex10_2:39107237-39107259:-_5-3	Scai	2.64237	2.29694	2.64205	1.15039	1.00012
66813	ATCATTTAACACCATCACA	Scai_CCDS38121.1_ex9_2:39107045-39107067:+_5-2	Scai	1.58877	1.39472	1.29557	1.13914	1.22631
66811	TCGGTATGGCTTGAAGCGG	Scai_CCDS38121.1_ex13_2:39123054-39123076:-_5-5	Scai	12.8065	16.4223	17.0264	0.779824	0.752153
66812	CCAATCGCCTCGCTGAGAC	Scai_CCDS38121.1_ex9_2:39107002-39107024:-_5-1	Scai	23.4044	32.6622	27.4371	0.716561	0.853023
66810	GGGAAATCGCTTCCAAGAT	Scai_CCDS38121.1_ex13_2:39123025-39123047:-_5-4	Scai	2.39447	3.87582	3.89001	0.617797	0.615542
66816	GCTTACACACAGATCACAA	Scamp1_CCDS36750.1_ex6_13:94233081-94233103:-_5-3	Scamp1	4.34672	2.52249	2.90478	1.72319	1.4964
66817	TAGGCATTTTCACACTGCC	Scamp1_CCDS36750.1_ex6_13:94233152-94233174:+_5-4	Scamp1	9.95558	8.18954	11.2464	1.21564	0.885222
66814	TTCCTAGCAATTTTCCCGT	Scamp1_CCDS36750.1_ex4_13:94229797-94229819:-_5-1	Scamp1	10.1415	9.43009	10.6553	1.07544	0.951783
66818	CCGTGCGAGAGTCGGAGAA	Scamp1_CCDS36750.1_ex7_13:94252991-94253013:+_5-5	Scamp1	4.59463	5.20095	6.55014	0.883421	0.701454
66815	GATACTACCATGCTGGCTC	Scamp1_CCDS36750.1_ex5_13:94232063-94232085:+_5-2	Scamp1	17.9505	22.2303	18.3401	0.80748	0.978759
66823	TCACAAGTGACGCAGCCAA	Scamp2_CCDS23224.1_ex5_9:57581537-57581559:+_5-5	Scamp2	14.015	9.82481	12.1331	1.42649	1.1551
66822	AATCCGCTGGTAGTCAGCA	Scamp2_CCDS23224.1_ex4_9:57580863-57580885:-_5-4	Scamp2	5.1834	3.65026	4.94093	1.42001	1.04907
66821	TTTCACAGGGCACCATGAG	Scamp2_CCDS23224.1_ex4_9:57580809-57580831:-_5-3	Scamp2	8.49913	8.24593	8.32356	1.03071	1.02109
66820	CACAGTGCGAGACAACAAC	Scamp2_CCDS23224.1_ex4_9:57580778-57580800:+_5-2	Scamp2	4.84253	5.53928	5.63059	0.874217	0.86004
66819	TCAATCCCTTCTCAGAGGT	Scamp2_CCDS23224.1_ex1_9:57577244-57577266:+_5-1	Scamp2	11.7529	15.4355	12.4615	0.761421	0.943133
66827	TACAGCTCGACAGAACAAC	Scamp3_CCDS50959.1_ex4_3:89180246-89180268:+_5-4	Scamp3	6.29897	3.73485	3.9557	1.68654	1.59238
66828	CCTACACTTACACATCCAG	Scamp3_CCDS50959.1_ex4_3:89180370-89180392:-_5-5	Scamp3	7.41455	7.65385	7.60106	0.968734	0.975463
66824	AGCCAGCAGTATGCCACGC	Scamp3_CCDS50959.1_ex1_3:89178016-89178038:+_5-1	Scamp3	9.76965	10.8116	9.83425	0.903625	0.993431
66825	CCACAGAGCCCAGGAACTA	Scamp3_CCDS50959.1_ex2_3:89179185-89179207:+_5-2	Scamp3	20.4606	26.1775	25.3681	0.781609	0.806548
66826	TACGGCTCCTACAGCACCC	Scamp3_CCDS50959.1_ex2_3:89179202-89179224:+_5-3	Scamp3	15.9983	21.751	18.2416	0.735519	0.877023
66829	CCAGTTTACTGTGCCACTC	Scamp4_CCDS24028.1_ex2_10:80609636-80609658:+_5-1	Scamp4	23.4974	13.1235	19.8508	1.79048	1.1837
66832	ACCAGCACACATAACTGCA	Scamp4_CCDS24028.1_ex2_10:80609751-80609773:-_5-4	Scamp4	14.5108	9.96578	12.6586	1.45607	1.14632
66830	GCTCCGCCCGCAATCCACC	Scamp4_CCDS24028.1_ex2_10:80609683-80609705:-_5-2	Scamp4	20.3366	16.2813	16.8622	1.24908	1.20604
66833	TGGTTCCGGCCTGCATACA	Scamp4_CCDS24028.1_ex2_10:80609768-80609790:+_5-5	Scamp4	15.5025	12.757	13.8737	1.21521	1.1174
66831	GCTGGTGCCAATTTTGGCC	Scamp4_CCDS24028.1_ex2_10:80609702-80609724:+_5-3	Scamp4	21.7621	23.5836	21.7227	0.922762	1.00181
66837	GTCACGCTGGCCGTGAACC	Scamp5_CCDS40649.1_ex3_9:57447204-57447226:-_5-4	Scamp5	11.7529	7.79482	10.5239	1.50778	1.11678
66834	TTCACCTTCATGGCTCAGC	Scamp5_CCDS40649.1_ex2_9:57446118-57446140:-_5-1	Scamp5	16.618	12.898	17.2892	1.28842	0.961181
66838	ACACATCCAGAGGTAGTAG	Scamp5_CCDS40649.1_ex4_9:57451353-57451375:+_5-5	Scamp5	4.22277	3.31193	3.89001	1.27502	1.08554
66836	TCGCGTGGCTGATCGGAGG	Scamp5_CCDS40649.1_ex3_9:57447173-57447195:-_5-3	Scamp5	16.587	15.3509	17.1578	1.08053	0.966734
66835	GGCCGAAACCAGCAGACGT	Scamp5_CCDS40649.1_ex3_9:57447094-57447116:+_5-2	Scamp5	10.9472	13.9976	11.7719	0.782079	0.929945
66843	CTCCCGGAATCGGGCGACG	Scand1_CCDS38298.1_ex0_2:156312244-156312266:+_5-5	Scand1	14.5728	9.57106	11.6077	1.52259	1.25545
66840	GGCGAAAGGTCTCGGGGCC	Scand1_CCDS38298.1_ex0_2:156312134-156312156:+_5-2	Scand1	11.6599	8.52788	8.71765	1.36727	1.33751
66839	GTCCTGGTAGCGAAACTGC	Scand1_CCDS38298.1_ex0_2:156312105-156312127:+_5-1	Scand1	9.33581	8.16135	8.65197	1.14391	1.07904
66842	GGCGCCGTGTTCAAAGCTG	Scand1_CCDS38298.1_ex0_2:156312193-156312215:+_5-4	Scand1	23.4044	30.6604	28.1596	0.763344	0.831136
66841	GCAGGGCGGCGTCAGCGTA	Scand1_CCDS38298.1_ex0_2:156312173-156312195:+_5-3	Scand1	25.4497	33.3952	27.9297	0.762074	0.911205
66847	TAGCCCAATAACGACCACC	Scap_CCDS23564.1_ex7_9:110376578-110376600:-_5-2	Scap	5.55526	5.934	5.26934	0.936174	1.05426
66845	TGCCGGGTCGGTGTATACC	Scap_CCDS23564.1_ex11_9:110379482-110379504:-_5-5	Scap	3.97486	5.00359	4.1199	0.794402	0.964796
66848	TCGATCGACATTCGCCGGA	Scap_CCDS23564.1_ex9_9:110378418-110378440:+_5-3	Scap	16.5251	24.8524	22.6094	0.664929	0.730893
66846	TGTTGGATGTACGCCACGG	Scap_CCDS23564.1_ex2_9:110372207-110372229:-_5-1	Scap	5.40032	8.49968	5.86048	0.635355	0.921481
66844	GCTAGCAGACCTAAACAAG	Scap_CCDS23564.1_ex10_9:110378567-110378589:+_5-4	Scap	2.11557	3.42471	2.2808	0.617738	0.927557
66852	TTTGAATCACATGACGTCC	Scaper_CCDS52802.1_ex25_9:55892229-55892251:+_5-4	Scaper	12.8995	7.65385	10.4582	1.68535	1.23343
66853	TGACTTAAGAGCTCGCTAC	Scaper_CCDS52802.1_ex27_9:55912124-55912146:-_5-5	Scaper	11.412	8.3869	9.96561	1.3607	1.14514
66850	TGTCAGACCTTTTACGAGA	Scaper_CCDS52802.1_ex19_9:55858399-55858421:+_5-2	Scaper	5.12142	3.81943	5.69627	1.34089	0.899083
66849	GATCAACGACGTAGGATGA	Scaper_CCDS52802.1_ex17_9:55838203-55838225:-_5-1	Scaper	10.3584	8.21774	9.01322	1.2605	1.14925
66851	ATGGCGTCAAAATACATCC	Scaper_CCDS52802.1_ex19_9:55858494-55858516:-_5-3	Scaper	3.38609	3.31193	4.61252	1.02239	0.734108
66856	CTTCTTATTATAGATGGAC	Scara3_CCDS49524.1_ex2_14:65933137-65933159:+_5-3	Scara3	4.37771	2.66346	3.9557	1.64362	1.10668
66855	GTGGATCCACGGGATCCAA	Scara3_CCDS49524.1_ex1_14:65931450-65931472:-_5-2	Scara3	13.1783	9.34551	10.5239	1.41013	1.25223
66857	TCCACCTTTCTAAAAACTG	Scara3_CCDS49524.1_ex2_14:65933186-65933208:+_5-4	Scara3	1.7747	1.76125	1.62398	1.00764	1.09281
66858	GTTGCAGCGGGGTCCTGCC	Scara3_CCDS49524.1_ex3_14:65936459-65936481:+_5-5	Scara3	11.2261	13.9694	13.2497	0.803622	0.84727
66854	TCGCCAGTCTTGGCAGAGG	Scara3_CCDS49524.1_ex1_14:65931345-65931367:+_5-1	Scara3	12.3107	16.2249	13.3154	0.758751	0.924544
66860	GCATGCTTCAGCGCTGAGA	Scara5_CCDS27214.1_ex1_14:65689816-65689838:-_5-2	Scara5	8.80902	6.35692	7.60106	1.38574	1.15892
66863	ACAGACTCGTTGTTGGCCC	Scara5_CCDS27214.1_ex2_14:65730684-65730706:+_5-5	Scara5	13.0854	12.5879	12.4615	1.03952	1.05006
66859	CATGTCACAAACGGCGGGC	Scara5_CCDS27214.1_ex1_14:65689770-65689792:+_5-1	Scara5	9.73866	9.57106	10.7866	1.01751	0.902845
66862	CCGGCTGAATGAGAGCCTC	Scara5_CCDS27214.1_ex2_14:65730575-65730597:+_5-4	Scara5	9.83162	12.5597	10.7538	0.782794	0.914247
66861	ATCTGGGGAGCTTCGAGGC	Scara5_CCDS27214.1_ex2_14:65730525-65730547:-_5-3	Scara5	22.1339	29.448	28.7835	0.751626	0.768978
66865	GAAGTGGTCAACCCAAACG	Scarb1_CCDS19683.1_ex10_5:125304247-125304269:-_5-5	Scarb1	3.51004	1.56389	2.64205	2.24444	1.32853
66868	CATCAATATCGAGCCCCCC	Scarb1_CCDS19683.1_ex8_5:125300522-125300544:+_5-3	Scarb1	1.46482	1.4793	1.68966	0.990211	0.866932
66864	GACATAGGGTCCACGCTCC	Scarb1_CCDS19683.1_ex10_5:125304199-125304221:+_5-4	Scarb1	10.4824	11.9394	10.4911	0.877966	0.999171
66866	GGGATCGTCATAGCCCCAC	Scarb1_CCDS19683.1_ex8_5:125300408-125300430:+_5-1	Scarb1	16.618	23.0479	20.9345	0.72102	0.79381
66867	GCGGTTCATAAAAGCACGC	Scarb1_CCDS19683.1_ex8_5:125300444-125300466:+_5-2	Scarb1	7.13565	10.7552	8.29072	0.663459	0.86068
66869	GCCCCACTTCTTCTAGTAG	Scarb2_CCDS19431.1_ex10_5:92485209-92485231:+_5-4	Scarb2	9.6457	6.86441	8.19219	1.40517	1.17743
66873	TAATGACACGTACCAACAG	Scarb2_CCDS19431.1_ex9_5:92461923-92461945:+_5-3	Scarb2	5.33834	4.01679	5.30218	1.32901	1.00682
66871	GTACTATAGGTCGCTGGAC	Scarb2_CCDS19431.1_ex6_5:92454839-92454861:-_5-1	Scarb2	9.33581	7.11816	8.84902	1.31155	1.05501
66870	CCAGACGATCGAGAAGGTG	Scarb2_CCDS19431.1_ex11_5:92505186-92505208:-_5-5	Scarb2	2.95225	2.40971	2.60921	1.22515	1.13147
66872	TTCGATAAGCTCCCTGAGC	Scarb2_CCDS19431.1_ex8_5:92460894-92460916:+_5-2	Scarb2	12.7755	12.1367	11.542	1.05263	1.10687
66876	GGCATGGGCGACGACACGT	Scarf1_CCDS25050.1_ex3_11:75515369-75515391:-_5-3	Scarf1	11.8768	9.23273	11.7062	1.28638	1.01458
66875	TTGGGTCGCACTGTCCGTG	Scarf1_CCDS25050.1_ex3_11:75515309-75515331:-_5-2	Scarf1	22.7227	17.7474	19.0626	1.28034	1.192
66877	CAGCCCGGCGGGCATACAC	Scarf1_CCDS25050.1_ex3_11:75515430-75515452:-_5-4	Scarf1	11.1021	12.1367	11.0494	0.914754	1.00478
66878	GCCCAGTTTCCGCTTGACA	Scarf1_CCDS25050.1_ex4_11:75520454-75520476:-_5-5	Scarf1	19.19	23.3581	22.3139	0.82156	0.860006
66874	CCGGTTCGCACTGGCCACG	Scarf1_CCDS25050.1_ex3_11:75515219-75515241:-_5-1	Scarf1	18.5703	24.5422	20.5404	0.756666	0.904084
66880	GCGAATGCCGCTGCCGACA	Scarf2_CCDS28010.1_ex2_16:17802569-17802591:+_5-2	Scarf2	14.6968	8.4151	9.73573	1.74648	1.50957
66879	GCACACGTTGCGGCCTCGC	Scarf2_CCDS28010.1_ex0_16:17797495-17797517:-_5-1	Scarf2	39.0844	33.9027	34.071	1.15284	1.14715
66882	CCACCGGTTTCTACGGCGA	Scarf2_CCDS28010.1_ex4_16:17803482-17803504:+_5-4	Scarf2	15.4715	15.9148	15.9427	0.972145	0.970443
66883	TAATGTAACTTGCCCGGCC	Scarf2_CCDS28010.1_ex6_16:17804308-17804330:+_5-5	Scarf2	32.0811	34.5512	35.2861	0.928509	0.909172
66881	TACGTGTCACGCGCGCCGC	Scarf2_CCDS28010.1_ex3_16:17802867-17802889:+_5-3	Scarf2	9.52174	13.2927	12.1988	0.716313	0.780547
66887	GTGTATTCATGATGGAACC	Sccpdh_CCDS15563.1_ex5_1:179679589-179679611:+_5-4	Sccpdh	13.4572	9.45829	9.73573	1.4228	1.38225
66888	TTTATGGTTTTGGCGATAA	Sccpdh_CCDS15563.1_ex5_1:179679621-179679643:+_5-5	Sccpdh	7.87937	6.18775	7.27264	1.27338	1.08343
66884	GCCGTGGCGGGTCGCTCCA	Sccpdh_CCDS15563.1_ex0_1:179668481-179668503:+_5-1	Sccpdh	31.9882	28.4894	29.933	1.12281	1.06866
66886	CCATTTCATCAAGTGAGGC	Sccpdh_CCDS15563.1_ex1_1:179670636-179670658:-_5-3	Sccpdh	5.67921	5.48289	3.75865	1.03581	1.51097
66885	CATCACTATCATCTGAAGT	Sccpdh_CCDS15563.1_ex1_1:179670588-179670610:+_5-2	Sccpdh	1.12395	1.19736	1.16421	0.938692	0.965425
66893	TCCGGAAATGAACGAGAGA	Scd1_CCDS29850.1_ex4_19:44406694-44406716:-_5-5	Scd1	5.21439	3.22735	4.90809	1.61569	1.06241
66891	GGCCTGTACGGGATCATAC	Scd1_CCDS29850.1_ex4_19:44406520-44406542:-_5-3	Scd1	4.19178	3.02999	4.08706	1.38343	1.02562
66892	ATTCACGACCCCACCTATC	Scd1_CCDS29850.1_ex4_19:44406616-44406638:-_5-4	Scd1	6.57787	4.77803	6.15605	1.37669	1.06852
66890	GGGGCGCTGCTCACCGAAG	Scd1_CCDS29850.1_ex4_19:44406472-44406494:+_5-2	Scd1	9.14988	9.03537	10.1955	1.01267	0.897443
66889	CAGAATGACGTGTACGAAT	Scd1_CCDS29850.1_ex2_19:44401880-44401902:-_5-1	Scd1	2.39447	2.43791	1.82103	0.982181	1.3149
66895	TAGATCATCTTTTAGTTCA	Scd2_CCDS29848.1_ex1_19:44295017-44295039:-_5-2	Scd2	5.21439	3.31193	3.66013	1.57443	1.42465
66897	TACTATGTAATCAGCGCCC	Scd2_CCDS29848.1_ex2_19:44298047-44298069:+_5-4	Scd2	5.40032	3.4811	5.17082	1.55133	1.04438
66896	AAGGCTCCCAAATGCAGCA	Scd2_CCDS29848.1_ex1_19:44295115-44295137:-_5-3	Scd2	11.443	10.3605	10.6553	1.10448	1.07393
66898	GCCCCGGCTGTGATGCCCA	Scd2_CCDS29848.1_ex2_19:44298064-44298086:-_5-5	Scd2	11.7219	14.0822	12.9542	0.832394	0.904876
66894	GAAAAGAGTTCTCACCACT	Scd2_CCDS29848.1_ex1_19:44294981-44295003:+_5-1	Scd2	6.02008	7.31552	6.87855	0.822919	0.875196
66902	TGATCAGTATTGAGGGCAT	Scd3_CCDS29847.1_ex2_19:44234237-44234259:+_5-4	Scd3	17.9195	10.0786	12.7243	1.77799	1.4083
66901	TGAAAGGTACTTACCGAAG	Scd3_CCDS29847.1_ex1_19:44215677-44215699:-_5-3	Scd3	1.99162	1.36653	1.85387	1.45743	1.07431
66903	ACAGCGTATCTCAGTAAAG	Scd3_CCDS29847.1_ex4_19:44238474-44238496:-_5-5	Scd3	4.53265	3.76304	4.64536	1.20452	0.975737
66899	AAGACGGTGCCCCTCTACC	Scd3_CCDS29847.1_ex1_19:44215479-44215501:+_5-1	Scd3	2.23953	2.26874	2.01807	0.987122	1.10973
66900	ATATACGACCCCACCTATC	Scd3_CCDS29847.1_ex1_19:44215533-44215555:+_5-2	Scd3	4.74957	6.35692	5.26934	0.74715	0.901359
66904	AGGCCGGATATCTTCTGCC	Scd4_CCDS29849.1_ex1_19:44334074-44334096:-_5-1	Scd4	13.3023	9.57106	11.2136	1.38985	1.18627
66906	CCTTGCTTTATAGGTTCGG	Scd4_CCDS29849.1_ex2_19:44337562-44337584:-_5-3	Scd4	11.1331	8.52788	10.294	1.3055	1.08151
66907	CTACGCATCTTCCTCATCA	Scd4_CCDS29849.1_ex2_19:44337589-44337611:+_5-4	Scd4	6.73281	5.70845	7.96231	1.17945	0.845585
66905	CTCCTGCAAGGTCTACACC	Scd4_CCDS29849.1_ex1_19:44334232-44334254:+_5-2	Scd4	5.80316	5.90581	7.73242	0.98262	0.750498
66908	TAGAAGCACAGCATACCGC	Scd4_CCDS29849.1_ex4_19:44341326-44341348:-_5-5	Scd4	15.4715	22.5404	18.1759	0.686387	0.851209
66910	CACTTTAATCAGTCCATCG	Scel_CCDS37002.1_ex15_14:103577841-103577863:-_5-5	Scel	6.57787	4.80623	5.72911	1.36861	1.14815
66909	ATGCCACGGCTGAGAGAAT	Scel_CCDS37002.1_ex14_14:103576223-103576245:+_5-4	Scel	8.22024	7.4283	7.76526	1.10661	1.05859
66911	GATTGTGGCGTTCTAAATG	Scel_CCDS37002.1_ex4_14:103540587-103540609:-_5-1	Scel	14.108	14.8152	12.9213	0.952264	1.09184
66912	CTTCACAGGAGTGGTAGCG	Scel_CCDS37002.1_ex5_14:103541969-103541991:-_5-2	Scel	12.2797	13.6028	13.8737	0.902729	0.885105
66913	ACCTATTAGTCCGCCCCAA	Scel_CCDS37002.1_ex7_14:103560312-103560334:-_5-3	Scel	31.2444	35.9891	31.2795	0.868164	0.99888
66914	GCGATTTCAAGAAGTAAAC	Scfd1_CCDS36439.1_ex4_12:51390353-51390375:+_5-1	Scfd1	1.99162	1.45111	1.78819	1.37248	1.11377
66918	CGCTTGGTATGTCCACGTA	Scfd1_CCDS36439.1_ex9_12:51400059-51400081:-_5-5	Scfd1	3.51004	3.70665	3.98854	0.946957	0.880032
66916	ACTTGTGTGACTGCACTAG	Scfd1_CCDS36439.1_ex4_12:51390400-51390422:-_5-3	Scfd1	8.77803	9.48648	9.96561	0.92532	0.880832
66917	CCTCTTGAGCATCGGATGA	Scfd1_CCDS36439.1_ex7_12:51396689-51396711:-_5-4	Scfd1	2.95225	3.42471	2.70774	0.862045	1.0903
66915	GACATTGCGAATGCAGCAT	Scfd1_CCDS36439.1_ex4_12:51390377-51390399:+_5-2	Scfd1	10.6373	13.6592	9.14459	0.778764	1.16324
66921	CGGTACGTGGTTAGCAGTG	Scfd2_CCDS19345.1_ex4_5:74531262-74531284:+_5-3	Scfd2	15.6884	10.727	12.9213	1.46251	1.21415
66922	CTGTAGAGTGTCTACGATC	Scfd2_CCDS19345.1_ex4_5:74531349-74531371:+_5-4	Scfd2	7.2906	6.01858	7.33833	1.21135	0.993496
66920	CAGTGCCAGACCCGACAAG	Scfd2_CCDS19345.1_ex4_5:74531035-74531057:-_5-2	Scfd2	22.5368	19.58	19.1611	1.15101	1.17617
66919	GAGAGGAGTGTTTCGCCGT	Scfd2_CCDS19345.1_ex4_5:74530901-74530923:-_5-1	Scfd2	15.4715	16.3659	13.4796	0.945349	1.14777
66923	TCAAAACGAAAACCGCCCG	Scfd2_CCDS19345.1_ex4_5:74531387-74531409:+_5-5	Scfd2	9.27384	10.2477	8.98038	0.904965	1.03268
66926	GTCATCAGGCGTGTCCACT	Scg2_CCDS15089.1_ex0_1:79436548-79436570:+_5-3	Scg2	27.278	17.6628	22.0511	1.54437	1.23703
66925	CGCACAAATGAAATAGTCG	Scg2_CCDS15089.1_ex0_1:79436437-79436459:-_5-2	Scg2	8.90198	5.934	7.89663	1.50016	1.12731
66928	CCTAGTCCAGAAATGATCA	Scg2_CCDS15089.1_ex0_1:79436833-79436855:-_5-5	Scg2	6.42293	4.4397	4.61252	1.4467	1.3925
66927	TGGATGCGGATAATACTCG	Scg2_CCDS15089.1_ex0_1:79436650-79436672:-_5-4	Scg2	5.55526	3.9604	4.84241	1.4027	1.14721
66924	CCTATGAAGATGTCGTGGG	Scg2_CCDS15089.1_ex0_1:79436259-79436281:-_5-1	Scg2	14.4489	13.4337	14.2021	1.07557	1.01737
66931	AGTACGATTCCACCAAGAG	Scg3_CCDS23347.1_ex8_9:75681984-75682006:-_5-3	Scg3	3.51004	2.77624	3.62729	1.26431	0.967677
66930	TCGTTCTCCTCATAAATCC	Scg3_CCDS23347.1_ex7_9:75676717-75676739:+_5-2	Scg3	3.44806	3.34013	3.69297	1.03232	0.933684
66933	CGTTCAGTTGGTTATCAAA	Scg3_CCDS23347.1_ex8_9:75682047-75682069:+_5-5	Scg3	8.0653	9.65565	10.294	0.835294	0.783493
66932	CGCTGATTCAACCAAAAAT	Scg3_CCDS23347.1_ex8_9:75682019-75682041:-_5-4	Scg3	4.16079	5.39831	5.30218	0.770758	0.784732
66929	CCTGGATAAACCCACAAGC	Scg3_CCDS23347.1_ex6_9:75675381-75675403:-_5-1	Scg3	10.4514	19.0443	12.1003	0.548792	0.863731
66934	TTCTGGATCAAAAAGGTGC	Scg5_CCDS16561.1_ex2_2:113788762-113788784:+_5-1	Scg5	13.4572	11.1499	11.9689	1.20693	1.12435
66935	TTGGGCCACAGAGCATCGA	Scg5_CCDS16561.1_ex4_2:113827338-113827360:-_5-2	Scg5	13.1474	11.009	12.7243	1.19424	1.03325
66937	TAGTCCACGGACCCCTGAC	Scg5_CCDS16561.1_ex4_2:113827463-113827485:-_5-4	Scg5	11.8459	13.7156	13.6438	0.863676	0.868222
66938	AGCATTCGCTTATAGTCCA	Scg5_CCDS16561.1_ex4_2:113827475-113827497:-_5-5	Scg5	11.6909	14.1667	14.7933	0.825237	0.790287
66936	GGGTACTCCACGCGTGGCC	Scg5_CCDS16561.1_ex4_2:113827382-113827404:+_5-3	Scg5	16.2772	20.6796	20.3106	0.787111	0.801414
66939	ATCCACCAGTCTCTTCAGC	Scgb1a1_CCDS37911.1_ex1_19:9085229-9085251:+_5-1	Scgb1a1	14.7897	11.4601	13.0198	1.29054	1.13594
66942	AGACTCTGATTCCATGAGG	Scgb1a1_CCDS37911.1_ex1_19:9085310-9085332:+_5-4	Scgb1a1	4.22277	3.36832	4.02138	1.25367	1.05008
66940	ATTTTGCAGGTCTGAGCCA	Scgb1a1_CCDS37911.1_ex1_19:9085259-9085281:+_5-2	Scgb1a1	12.3107	10.9526	13.3154	1.124	0.924544
66941	CCAGGGTTGAAAGGCTTCA	Scgb1a1_CCDS37911.1_ex1_19:9085275-9085297:+_5-3	Scgb1a1	6.02008	5.62386	6.71435	1.07045	0.8966
66943	GTCCTTGAGGCCCTCCTCA	Scgb1a1_CCDS37911.1_ex1_19:9085322-9085344:-_5-5	Scgb1a1	6.45392	9.20454	9.17743	0.701167	0.703238
66944	TACTCAACATACGCTTCTG	Scgb1b19_CCDS59730.1_ex1_7:33287544-33287566:-_2-1	Scgb1b19	6.88775	6.38511	6.71435	1.07872	1.02583
66945	AAAGATGACCCTGTAGTAC	Scgb1b19_CCDS59730.1_ex1_7:33287578-33287600:+_2-2	Scgb1b19	9.58372	12.5315	11.739	0.764772	0.816398
66948	TGTTCATCTATTTCTTTTC	Scgb1b2_CCDS39896.1_ex1_7:31291565-31291587:-_4-3	Scgb1b2	2.3015	1.16917	2.05091	1.9685	1.12218
66946	AAAGATGACCCTGAAACAC	Scgb1b2_CCDS39896.1_ex1_7:31291507-31291529:-_4-1	Scgb1b2	3.23115	2.9736	3.9557	1.08661	0.816834
66947	CATAATTAACATACTCTTC	Scgb1b2_CCDS39896.1_ex1_7:31291539-31291561:+_4-2	Scgb1b2	1.03099	1.05639	1.16421	0.975955	0.885572
66950	TGTTCATCTATTCTTTCAC	Scgb1b24_CCDS52199.1_ex1_7:33744009-33744031:+_4-2	Scgb1b24	6.05107	4.10137	5.30218	1.47538	1.14124
66949	GAACATCCTGTTTTATAGC	Scgb1b24_CCDS52199.1_ex1_7:33743993-33744015:-_4-1	Scgb1b24	12.6515	9.99398	10.721	1.26592	1.18008
66952	AAAGACGATCCTGAAATAC	Scgb1b24_CCDS52199.1_ex1_7:33744067-33744089:+_4-4	Scgb1b24	1.5268	1.4793	1.42693	1.03211	1.06999
66951	TATTCAACATACTCTTCTG	Scgb1b24_CCDS52199.1_ex1_7:33744033-33744055:-_4-3	Scgb1b24	1.37186	1.78944	1.78819	0.766641	0.767179
66954	GTTTTCATTGAATTGTTTC	Scgb1b27_CCDS39908.1_ex1_7:34021826-34021848:-_3-2	Scgb1b27	2.70435	2.29694	2.1166	1.17737	1.27769
66953	CAACTTTTCTCTGTAAAGC	Scgb1b27_CCDS39908.1_ex1_7:34021764-34021786:-_3-1	Scgb1b27	6.17502	6.66705	6.71435	0.9262	0.919676
66955	AATGAAAACACTAAAGTAC	Scgb1b27_CCDS39908.1_ex1_7:34021838-34021860:+_3-3	Scgb1b27	1.12395	1.36653	1.16421	0.822489	0.965425
66958	AATAATGACCCTCTCGTAC	Scgb1b30_CCDS52201.1_ex1_7:34099794-34099816:+_3-3	Scgb1b30	4.16079	3.39651	4.15274	1.22502	1.00194
66956	GGTCCCATCGAAAAATTTA	Scgb1b30_CCDS52201.1_ex1_7:34099740-34099762:-_3-1	Scgb1b30	2.61138	2.55069	2.67489	1.0238	0.976257
66957	GTCATTATTGTATTGTTTC	Scgb1b30_CCDS52201.1_ex1_7:34099782-34099804:-_3-2	Scgb1b30	1.27889	1.5075	1.75534	0.848355	0.728571
66962	AAGTACAATGTCAATGACA	Scgb1c1_CCDS40176.1_ex1_7:140846145-140846167:+_5-4	Scgb1c1	1.61976	1.31014	1.75534	1.23633	0.922761
66961	CCCCGGAAGAACTCTACGA	Scgb1c1_CCDS40176.1_ex1_7:140846113-140846135:+_5-3	Scgb1c1	16.587	16.1403	18.4386	1.02768	0.899582
66959	GAATTCCTGCAAACACTCC	Scgb1c1_CCDS40176.1_ex1_7:140846085-140846107:+_5-1	Scgb1c1	6.88775	7.4001	7.2398	0.930764	0.951372
66963	AGCTCGCTCAGCGCTGACT	Scgb1c1_CCDS40176.1_ex1_7:140846168-140846190:-_5-5	Scgb1c1	16.1842	18.4241	19.1611	0.878427	0.844638
66960	ACACTCCTGGTGGGGACCC	Scgb1c1_CCDS40176.1_ex1_7:140846097-140846119:+_5-2	Scgb1c1	17.3617	31.5344	17.9132	0.550565	0.969218
66964	TGTCTCAGGAAGTAGGGTG	Scgb2b19_CCDS59729.1_ex1_7:33279733-33279755:-_2-1	Scgb2b19	12.4656	15.5201	11.8047	0.803194	1.05599
66969	AAAATCCAGGACTGCTATG	Scgb2b2_CCDS21128.1_ex1_7:31303661-31303683:+_5-5	Scgb2b2	6.11305	4.49609	4.41547	1.35964	1.38446
66967	GCTCCATTTGATCCTACTG	Scgb2b2_CCDS21128.1_ex1_7:31303619-31303641:+_5-3	Scgb2b2	20.0577	16.1685	18.5043	1.24054	1.08395
66966	GGGTATTCTCTCTGGAAAC	Scgb2b2_CCDS21128.1_ex1_7:31303576-31303598:+_5-2	Scgb2b2	7.2906	7.62566	7.33833	0.956061	0.993496
66968	CCTACTGTGGAGGAAAAGG	Scgb2b2_CCDS21128.1_ex1_7:31303631-31303653:+_5-4	Scgb2b2	6.60886	10.0786	8.38924	0.655734	0.787778
66965	CCAAATATACGCCGAAGAA	Scgb2b2_CCDS21128.1_ex1_7:31303557-31303579:-_5-1	Scgb2b2	6.54688	11.2345	8.71765	0.582746	0.750991
66972	GCATTCAATGGTACACCTA	Scgb2b24_CCDS21132.1_ex1_7:33738518-33738540:-_5-3	Scgb2b24	13.1164	9.17634	10.3597	1.42937	1.26609
66974	CAGCATATCCAGCAAAGAA	Scgb2b24_CCDS21132.1_ex1_7:33738583-33738605:+_5-5	Scgb2b24	2.98324	2.38152	2.51069	1.25266	1.18822
66971	TTGTTCTTTGTAGCAGTCC	Scgb2b24_CCDS21132.1_ex1_7:33738473-33738495:+_5-2	Scgb2b24	11.8768	9.79662	10.8195	1.21234	1.09773
66970	GGAGTTAAATCCCAAACAC	Scgb2b24_CCDS21132.1_ex1_7:33738452-33738474:-_5-1	Scgb2b24	1.27889	1.25375	1.13136	1.02006	1.1304
66973	TGGTGTTATCTCAGGAAGC	Scgb2b24_CCDS21132.1_ex1_7:33738564-33738586:-_5-4	Scgb2b24	6.45392	7.23094	8.9147	0.892542	0.723963
66979	CGGAGCAATACTTACTCTA	Scgb2b26_CCDS21133.1_ex1_7:33944400-33944422:-_5-5	Scgb2b26	7.63147	4.97539	5.69627	1.53384	1.33973
66976	TATGCTACTGTAGCTGAAA	Scgb2b26_CCDS21133.1_ex1_7:33944345-33944367:-_5-2	Scgb2b26	8.37518	5.70845	6.15605	1.46716	1.36048
66978	TAAGGAGGACCTTCCTGCA	Scgb2b26_CCDS21133.1_ex1_7:33944383-33944405:-_5-4	Scgb2b26	7.35257	6.58247	8.65197	1.11699	0.849815
66977	AGTAGCATAAAACTGTGAA	Scgb2b26_CCDS21133.1_ex1_7:33944357-33944379:+_5-3	Scgb2b26	5.1834	4.89081	3.92286	1.05982	1.32133
66975	TTCCTCACGAAAGCAATCC	Scgb2b26_CCDS21133.1_ex1_7:33944306-33944328:+_5-1	Scgb2b26	5.98909	5.70845	6.45162	1.04916	0.928309
66984	TAACATAGGCTCCGACAAA	Scgb2b27_CCDS52200.1_ex1_7:34013318-34013340:+_5-5	Scgb2b27	4.28474	4.21415	4.28411	1.01675	1.00015
66982	AGTAGCTTGAAACATCGAA	Scgb2b27_CCDS52200.1_ex1_7:34013259-34013281:+_5-3	Scgb2b27	4.84253	4.91901	5.10513	0.984453	0.948561
66980	TCTTTAATTTGGTGGTTAA	Scgb2b27_CCDS52200.1_ex1_7:34013186-34013208:+_5-1	Scgb2b27	1.71273	2.55069	1.85387	0.671477	0.923867
66981	CAAGCTACTGCAGCGGAAA	Scgb2b27_CCDS52200.1_ex1_7:34013247-34013269:-_5-2	Scgb2b27	8.49913	13.4055	10.9837	0.634004	0.773796
66983	CCTATGTTAAAATACTGGG	Scgb2b27_CCDS52200.1_ex1_7:34013306-34013328:-_5-4	Scgb2b27	5.9581	9.79662	6.91139	0.60818	0.86207
66988	CTTATTTCAACCCTACTGA	Scgb2b3_CCDS57534.1_ex1_7:31360184-31360206:-_5-4	Scgb2b3	6.36095	4.4679	5.30218	1.4237	1.19969
66985	GGACTAAAAGCTAAAAGTC	Scgb2b3_CCDS57534.1_ex1_7:31360116-31360138:-_5-1	Scgb2b3	1.18593	1.25375	1.26273	0.945906	0.93918
66987	TCTTTGTTTCACCATCAGT	Scgb2b3_CCDS57534.1_ex1_7:31360172-31360194:+_5-3	Scgb2b3	6.91874	7.79482	6.94423	0.887607	0.996328
66986	AAGAGCTTCAAAAAAATCC	Scgb2b3_CCDS57534.1_ex1_7:31360155-31360177:-_5-2	Scgb2b3	8.34419	10.2195	9.70288	0.816495	0.85997
66989	GAGCACTGTCTCTGGGAAA	Scgb2b3_CCDS57534.1_ex1_7:31360228-31360250:-_5-5	Scgb2b3	4.50166	5.934	5.86048	0.758622	0.768139
66990	TGCAGTAGCATCGAATGCC	Scgb2b7_CCDS57536.1_ex1_7:31705114-31705136:+_2-1	Scgb2b7	7.78641	6.80802	7.46969	1.14371	1.0424
66991	CCTATGCAAGTGTTCTCTC	Scgb2b7_CCDS57536.1_ex1_7:31705164-31705186:-_2-2	Scgb2b7	5.9581	5.39831	5.56491	1.1037	1.07066
66998	CTCTATGAGAGGATCCAAT	Scgb3a1_CCDS24619.1_ex1_11:49664521-49664543:-_7-7	Scgb3a1	8.43716	5.87761	7.20696	1.43547	1.1707
66997	TCCAATGGGATGCCCATGC	Scgb3a1_CCDS24619.1_ex1_11:49664508-49664530:-_7-6	Scgb3a1	10.0795	7.62566	9.0789	1.32179	1.11021
66995	AGTGGCTTAATGGTAGGCT	Scgb3a1_CCDS24619.1_ex1_11:49664462-49664484:-_7-4	Scgb3a1	10.6683	10.4169	12.1003	1.02413	0.881657
66992	CGGCCACGGGTTCTACCGC	Scgb3a1_CCDS24619.1_ex1_11:49664402-49664424:-_7-1	Scgb3a1	9.76965	10.7834	10.0641	0.905988	0.970739
66996	AAGCCACTTGGCCATCCTG	Scgb3a1_CCDS24619.1_ex1_11:49664475-49664497:+_7-5	Scgb3a1	4.22277	4.72165	5.2365	0.894342	0.806411
66993	GCTGGAGCAAGGGCGGCCA	Scgb3a1_CCDS24619.1_ex1_11:49664415-49664437:-_7-2	Scgb3a1	21.979	26.2903	24.7441	0.836012	0.888252
66994	AGCTGCAGAGGCTGTGGCA	Scgb3a1_CCDS24619.1_ex1_11:49664433-49664455:+_7-3	Scgb3a1	8.12728	17.4937	12.2645	0.464584	0.662667
67001	GTTTTCAGAAGCATCTTCA	Scgb3a2_CCDS29220.1_ex1_18:43766785-43766807:-_5-3	Scgb3a2	4.03684	2.40971	2.60921	1.67524	1.54715
66999	AGGTAATTTGTCAACAACA	Scgb3a2_CCDS29220.1_ex1_18:43766729-43766751:-_5-1	Scgb3a2	2.73534	2.32513	2.24796	1.17642	1.21681
67002	CTGTAGAACATCTGGTGAC	Scgb3a2_CCDS29220.1_ex1_18:43766817-43766839:+_5-4	Scgb3a2	9.33581	9.17634	9.89993	1.01738	0.943018
67003	AGAAGTGTGTGGACGAGCT	Scgb3a2_CCDS29220.1_ex1_18:43766844-43766866:+_5-5	Scgb3a2	21.3592	21.5818	21.9198	0.989685	0.974427
67000	TAATGTCGTCCAAAGGTAC	Scgb3a2_CCDS29220.1_ex1_18:43766748-43766770:-_5-2	Scgb3a2	3.32411	4.24234	4.28411	0.783556	0.775917
67005	TTCCAGGCGAAAGAACAGG	Scgn_CCDS26375.1_ex7_13:23978842-23978864:+_5-2	Scgn	4.03684	2.26874	3.13467	1.77933	1.2878
67004	GAAGAGTATACTAGCACCA	Scgn_CCDS26375.1_ex5_13:23973959-23973981:-_5-1	Scgn	13.4882	9.57106	11.5091	1.40927	1.17196
67006	GGCCGCATACTGATGAAAG	Scgn_CCDS26375.1_ex8_13:23981479-23981501:-_5-3	Scgn	47.9161	42.0791	48.1269	1.13871	0.995618
67007	TCCTTAGAGACGTTGTGGC	Scgn_CCDS26375.1_ex8_13:23981501-23981523:+_5-4	Scgn	13.3953	15.2381	14.3992	0.879063	0.930281
67008	ATCATTTGCTGGCAAAATC	Scgn_CCDS26375.1_ex9_13:23989781-23989803:-_5-5	Scgn	2.79731	4.18595	2.47785	0.668262	1.12893
67009	TCGGAAGCTTCTTTGACGA	Schip1_CCDS50926.1_ex2_3:68596192-68596214:+_5-1	Schip1	13.0544	9.71204	12.1331	1.34415	1.07593
67013	GTTGTGTCTCTATCCGAAT	Schip1_CCDS50926.1_ex4_3:68617627-68617649:-_5-5	Schip1	6.88775	6.30053	6.91139	1.0932	0.996579
67012	CCACGTGGACTTACCATGG	Schip1_CCDS50926.1_ex3_3:68616550-68616572:-_5-4	Schip1	13.4263	14.4205	14.8918	0.931054	0.901588
67011	TCCCACCCAGACTACAGAG	Schip1_CCDS50926.1_ex3_3:68616429-68616451:+_5-3	Schip1	11.0402	12.9262	11.0165	0.854093	1.00215
67010	CTCACCTTGCAGAAAGGCT	Schip1_CCDS50926.1_ex2_3:68596252-68596274:-_5-2	Schip1	17.1138	21.8638	20.1463	0.782749	0.849476
67015	CTGGAAAAGGTGAACCCCT	Scimp_CCDS24967.1_ex1_11:70793783-70793805:+_5-2	Scimp	5.86514	2.43791	3.69297	2.40581	1.58819
67018	CCTCCCTTAGGCAGGAACT	Scimp_CCDS24967.1_ex2_11:70798065-70798087:-_5-5	Scimp	13.7361	10.2759	12.1331	1.33673	1.13212
67014	ACTGATGAGTACCAAGCTG	Scimp_CCDS24967.1_ex0_11:70791592-70791614:+_5-1	Scimp	15.3475	11.8266	13.1512	1.29771	1.16701
67017	ATTGCTAAGCCCTCAAAAC	Scimp_CCDS24967.1_ex2_11:70798041-70798063:-_5-4	Scimp	4.6566	5.39831	4.48115	0.862604	1.03915
67016	ATGTTCTTAATTCTTCACC	Scimp_CCDS24967.1_ex1_11:70793825-70793847:-_5-3	Scimp	2.42546	3.05818	3.43024	0.793103	0.70708
67022	TACGTCGGAGACGCCTACC	Scin_CCDS25891.1_ex13_12:40133967-40133989:-_5-5	Scin	5.7102	3.62207	5.26934	1.5765	1.08367
67021	AAAGGCGGTCTGAAGTACA	Scin_CCDS25891.1_ex12_12:40127880-40127902:-_5-4	Scin	15.9363	14.2231	15.0888	1.12045	1.05617
67020	ACTTCTGCACGTGAAGGGT	Scin_CCDS25891.1_ex11_12:40124648-40124670:-_5-3	Scin	15.8433	18.0294	17.946	0.878752	0.882834
67019	TATGAAACTTACGGTGCCA	Scin_CCDS25891.1_ex11_12:40124554-40124576:+_5-2	Scin	5.1834	6.04678	6.41878	0.857217	0.807537
67023	CGTCATCATTGTCCCCATC	Scin_CCDS25891.1_ex9_12:40084331-40084353:+_5-1	Scin	27.123	33.0005	39.6868	0.821897	0.683427
67026	AAGCCCTTCCCTTTGGCAC	Sclt1_CCDS38425.1_ex15_3:41717802-41717824:-_5-4	Sclt1	19.4999	19.8056	20.3434	0.984567	0.958539
67024	AGTTAACTAAAGTGACTGA	Sclt1_CCDS38425.1_ex11_3:41682307-41682329:-_5-2	Sclt1	2.11557	2.15597	2.24796	0.981265	0.941108
67025	AGAGTTGCAGTATCGAAAG	Sclt1_CCDS38425.1_ex11_3:41682332-41682354:-_5-3	Sclt1	7.2906	7.45649	7.69958	0.977751	0.946882
67027	TCTCATACTCAGCAATGAG	Sclt1_CCDS38425.1_ex17_3:41730331-41730353:+_5-5	Sclt1	2.54941	2.88902	2.57637	0.882448	0.989534
67028	AAGCCGATGTACTAAAAAC	Sclt1_CCDS38425.1_ex9_3:41675464-41675486:-_5-1	Sclt1	1.06198	1.53569	1.29557	0.69153	0.819698
67031	AGTGGAACACGACTCCATC	Scly_CCDS15159.1_ex3_1:91305395-91305417:+_5-3	Scly	6.60886	4.04498	4.08706	1.63384	1.61702
67032	GCCCATTCACCTTCGACAC	Scly_CCDS15159.1_ex4_1:91308328-91308350:-_5-4	Scly	20.0577	13.1517	16.0741	1.5251	1.24783
67029	AATGCAGCTCGAGCGAGCC	Scly_CCDS15159.1_ex2_1:91302791-91302813:+_5-1	Scly	6.60886	5.17275	6.48446	1.27763	1.01918
67033	GCCGACTGATCTCGGAGAC	Scly_CCDS15159.1_ex5_1:91308651-91308673:-_5-5	Scly	7.75542	8.27413	10.0313	0.93731	0.773122
67030	ATGATAGGTGGAAAGCCCC	Scly_CCDS15159.1_ex2_1:91302818-91302840:+_5-2	Scly	4.62561	5.28553	5.49923	0.875146	0.841139
67037	GATGTCCCGGGAGTCAAAG	Scmh1_CCDS18589.1_ex4_4:120483754-120483776:-_5-4	Scmh1	12.3107	8.16135	10.8852	1.50841	1.13096
67035	GCTCTAGATACTCACCTAG	Scmh1_CCDS18589.1_ex2_4:120468463-120468485:-_5-2	Scmh1	5.46229	4.01679	5.43354	1.35987	1.00529
67034	CCTGTCAATCCAACGACCG	Scmh1_CCDS18589.1_ex2_4:120468320-120468342:-_5-1	Scmh1	12.2177	10.3887	12.4615	1.17606	0.980434
67038	GTGGGCTCAGCAAAGTCCG	Scmh1_CCDS18589.1_ex6_4:120508092-120508114:-_5-5	Scmh1	6.45392	6.15956	7.46969	1.04779	0.864014
67036	GCGAGGCGCATTTGACTAC	Scmh1_CCDS18589.1_ex4_4:120483729-120483751:+_5-3	Scmh1	16.2462	15.802	16.6324	1.02811	0.976781
67041	TCTTACTACGTGTACTAAC	Scml2_CCDS53239.1_ex3_X:161187296-161187318:+_5-3	Scml2	2.11557	1.05639	1.95239	2.00265	1.08358
67040	GGTTACGTCTACGACTGGA	Scml2_CCDS53239.1_ex2_X:161178148-161178170:+_5-2	Scml2	10.4204	6.9208	8.32356	1.50566	1.25192
67043	GAGGCGACACCATCCAACT	Scml2_CCDS53239.1_ex4_X:161192392-161192414:-_5-5	Scml2	12.4656	12.8134	14.5305	0.972857	0.857892
67042	AATTATTTTGGAGTGGACG	Scml2_CCDS53239.1_ex4_X:161192210-161192232:-_5-4	Scml2	10.7923	11.3755	11.9032	0.948728	0.906666
67039	CACCGAATCAATATTGCGA	Scml2_CCDS53239.1_ex2_X:161178093-161178115:-_5-1	Scml2	1.99162	3.11457	4.18558	0.639453	0.475829
67048	CAGTTTGGTCAGGAAACGG	Scml4_CCDS23816.1_ex3_10:42935020-42935042:-_5-5	Scml4	13.2403	9.17634	10.8852	1.44288	1.21636
67044	GTGAGGCGTACCTTGTACC	Scml4_CCDS23816.1_ex0_10:42912221-42912243:-_5-1	Scml4	17.0209	14.8434	17.3549	1.1467	0.980756
67047	CGGTATCCCTGCTTGACGA	Scml4_CCDS23816.1_ex2_10:42930566-42930588:-_5-4	Scml4	29.1372	29.3071	28.8821	0.994205	1.00884
67046	GCCGATGTGGGGCCGTACC	Scml4_CCDS23816.1_ex2_10:42930426-42930448:+_5-3	Scml4	13.4882	14.3923	12.5601	0.937184	1.0739
67045	GTTCCGGGGTACTCCGTGG	Scml4_CCDS23816.1_ex1_10:42924093-42924115:-_5-2	Scml4	13.953	15.943	14.5305	0.875185	0.960258
67050	GTGCTCCGCACCTTCCGCT	Scn10a_CCDS57716.1_ex13_9:119648037-119648059:-_5-2	Scn10a	20.3986	14.3077	16.6652	1.42571	1.22402
67053	ACAAGGGATCCGTAGTACC	Scn10a_CCDS57716.1_ex20_9:119669978-119670000:+_5-5	Scn10a	8.80902	6.61066	7.92947	1.33255	1.11092
67049	TAACTGGTAATGGCCCGAC	Scn10a_CCDS57716.1_ex11_9:119635743-119635765:+_5-1	Scn10a	13.2093	12.024	13.3811	1.09858	0.987165
67052	GAGAGGAACGCCCACGCGA	Scn10a_CCDS57716.1_ex19_9:119666414-119666436:+_5-4	Scn10a	12.4656	12.8134	12.9213	0.972857	0.964733
67051	CGACCCTTACAACCAGCGC	Scn10a_CCDS57716.1_ex17_9:119664784-119664806:-_5-3	Scn10a	18.3534	24.0911	23.726	0.761831	0.773554
67054	GCTCGGCTGAACCGATCCA	Scn11a_CCDS40804.1_ex11_9:119784033-119784055:+_5-1	Scn11a	12.6206	11.1781	13.3154	1.12904	0.947817
67056	ACTGTGGTCCTAACGATCG	Scn11a_CCDS40804.1_ex12_9:119790150-119790172:-_5-3	Scn11a	16.711	15.3791	18.57	1.08661	0.899893
67058	ACTCGGAAGGTACGTAGAG	Scn11a_CCDS40804.1_ex21_9:119811150-119811172:+_5-5	Scn11a	8.62309	8.33052	9.24311	1.03512	0.93292
67057	AGGTTTCCGAGCGCACCCA	Scn11a_CCDS40804.1_ex12_9:119790172-119790194:+_5-4	Scn11a	20.6155	22.2867	22.1497	0.925014	0.930737
67055	CGCCGGAGGGACTCCGGAG	Scn11a_CCDS40804.1_ex12_9:119790064-119790086:+_5-2	Scn11a	11.7219	18.847	14.7933	0.621951	0.792382
67059	GTTCTCCGTTCATTTCGAC	Scn1a_CCDS38131.1_ex12_2:66320867-66320889:-_5-1	Scn1a	10.9162	8.18954	9.50584	1.33294	1.14837
67062	CTGAGTCATCAGTCGAAAC	Scn1a_CCDS38131.1_ex18_2:66328431-66328453:+_5-4	Scn1a	5.92712	5.34192	5.66343	1.10955	1.04656
67063	TACTTTCCTTCGCGACCCA	Scn1a_CCDS38131.1_ex22_2:66334240-66334262:-_5-5	Scn1a	18.7252	17.7474	17.4205	1.0551	1.07489
67060	AGCTGTCCAACTGGCGATG	Scn1a_CCDS38131.1_ex15_2:66324613-66324635:+_5-2	Scn1a	13.4572	13.4901	14.3006	0.997566	0.941024
67061	GCAGTGCGTACCTGATGCG	Scn1a_CCDS38131.1_ex16_2:66325890-66325912:+_5-3	Scn1a	26.6892	33.6772	32.1333	0.7925	0.830576
67065	AGGGCCGAGTGGTGTGGAA	Scn1b_CCDS21126.1_ex2_7:31123073-31123095:-_5-2	Scn1b	17.1758	11.5165	13.184	1.49141	1.30277
67064	AACGGTAGTCGGGGCACCA	Scn1b_CCDS21126.1_ex2_7:31123056-31123078:-_5-1	Scn1b	12.4036	9.51468	12.6586	1.30363	0.97986
67068	TCCGTGAAGGTTTCGGCGG	Scn1b_CCDS21126.1_ex3_7:31125094-31125116:+_5-5	Scn1b	23.4354	21.1871	24.8098	1.10612	0.944604
67066	ATCCTACGCTATGAGAATG	Scn1b_CCDS21126.1_ex2_7:31123125-31123147:-_5-3	Scn1b	6.51589	5.96219	4.90809	1.09287	1.32758
67067	AGTGGACCTTCCGCCAGAA	Scn1b_CCDS21126.1_ex3_7:31125074-31125096:-_5-4	Scn1b	6.42293	5.99039	6.87855	1.07221	0.933762
67072	GAACTCGGCTTGGCGAATG	Scn2a1_CCDS38130.1_ex13_2:65713787-65713809:+_5-4	Scn2a1	12.8685	8.58426	11.2464	1.49908	1.14423
67071	AGAGTGGGTATCCCCCGGG	Scn2a1_CCDS38130.1_ex10_2:65701937-65701959:-_5-3	Scn2a1	10.7923	8.10496	9.24311	1.33156	1.1676
67069	GTTGCGTCTCGGAGAAAAA	Scn2a1_CCDS38130.1_ex10_2:65701740-65701762:-_5-1	Scn2a1	3.54103	2.77624	4.41547	1.27548	0.801959
67070	CGTCCCAGCAACGTTAGCC	Scn2a1_CCDS38130.1_ex10_2:65701905-65701927:+_5-2	Scn2a1	23.7143	20.2849	19.8508	1.16906	1.19463
67073	AGTTACCAGTCGGAAAGAT	Scn2a1_CCDS38130.1_ex13_2:65713826-65713848:-_5-5	Scn2a1	1.86767	1.87402	2.05091	0.996609	0.910652
67074	TGTGCAATTGTTACACTCC	Scn2b_CCDS40606.1_ex1_9:45125078-45125100:-_5-1	Scn2b	10.0485	6.24414	8.78333	1.60928	1.14405
67076	AAGATCATTAACCTGAAGC	Scn2b_CCDS40606.1_ex2_9:45125450-45125472:+_5-3	Scn2b	3.91289	3.05818	3.85717	1.27948	1.01444
67078	AATCTTGCCGTGGCCGCGG	Scn2b_CCDS40606.1_ex2_9:45125600-45125622:-_5-5	Scn2b	14.5418	11.5447	12.5272	1.25961	1.16082
67075	AATGATCTTCATTCGGAAC	Scn2b_CCDS40606.1_ex2_9:45125438-45125460:-_5-2	Scn2b	1.58877	1.67666	2.37933	0.947582	0.667742
67077	ACCCTCCAGACCGCCACCG	Scn2b_CCDS40606.1_ex2_9:45125586-45125608:+_5-4	Scn2b	17.8266	25.4726	22.5109	0.699832	0.791908
67083	ATCAGACCGCGATACCTGA	Scn3a_CCDS50596.1_ex16_2:65514456-65514478:+_5-5	Scn3a	13.0854	9.26093	11.0494	1.41297	1.18427
67080	GCAGTACATACGTACCACA	Scn3a_CCDS50596.1_ex11_2:65497354-65497376:+_5-2	Scn3a	5.43131	3.98859	5.46639	1.36171	0.993583
67081	AGTTCTTACCAGATCTCGA	Scn3a_CCDS50596.1_ex14_2:65507219-65507241:-_5-3	Scn3a	4.22277	3.62207	3.9557	1.16584	1.06752
67082	AGGTCGGGCGAAGGACGTG	Scn3a_CCDS50596.1_ex15_2:65508570-65508592:-_5-4	Scn3a	22.5368	24.9088	21.2301	0.904773	1.06155
67079	ATCATCGTCCGTAGCAGCA	Scn3a_CCDS50596.1_ex10_2:65495324-65495346:+_5-1	Scn3a	10.4824	12.5879	14.9903	0.832737	0.699277
67085	GGAAATCTTTACCGCCCTC	Scn3b_CCDS23080.1_ex1_9:40277208-40277230:-_5-2	Scn3b	6.94973	6.24414	7.46969	1.113	0.93039
67084	GGCCACCACTGTAGTGGAG	Scn3b_CCDS23080.1_ex1_9:40277176-40277198:+_5-1	Scn3b	9.80064	8.83801	10.5896	1.10892	0.925497
67087	AGTGATGGATACGTCCTGC	Scn3b_CCDS23080.1_ex2_9:40279452-40279474:-_5-4	Scn3b	10.2655	9.54287	10.4254	1.07572	0.98466
67086	GAGTATCGAAATGGCCACC	Scn3b_CCDS23080.1_ex2_9:40279380-40279402:+_5-3	Scn3b	6.60886	6.4133	6.78003	1.03049	0.974753
67088	GTGACATTGAGAACAGTGA	Scn3b_CCDS23080.1_ex2_9:40279466-40279488:-_5-5	Scn3b	7.94135	13.8002	10.1298	0.575451	0.783957
67092	ACGCACGCACTTCTGACGC	Scn4a_CCDS48961.1_ex18_11:106345586-106345608:+_5-4	Scn4a	30.1599	20.0875	24.8426	1.50142	1.21404
67090	GGTCTTGCCAGCGGCTCGA	Scn4a_CCDS48961.1_ex15_11:106342496-106342518:+_5-2	Scn4a	23.3115	21.5254	24.0544	1.08297	0.969113
67089	GCCATCGGGCGTATCAAGT	Scn4a_CCDS48961.1_ex10_11:106330356-106330378:-_5-1	Scn4a	60.9001	68.8918	67.2076	0.883996	0.906149
67091	GTATCATTACCATACCACG	Scn4a_CCDS48961.1_ex18_11:106345536-106345558:+_5-3	Scn4a	4.78055	6.10317	5.17082	0.783291	0.924526
67093	CCCGCCGGACGATGCTGAA	Scn4a_CCDS48961.1_ex22_11:106348924-106348946:+_5-5	Scn4a	19.1281	26.0083	19.7523	0.735459	0.968399
67095	CAATAACAGCGAAACATCC	Scn4b_CCDS23130.1_ex1_9:45146820-45146842:+_5-2	Scn4b	6.54688	4.55248	4.71104	1.43809	1.38969
67094	CCGTTAATAGCGTAGATGG	Scn4b_CCDS23130.1_ex1_9:45146727-45146749:-_5-1	Scn4b	9.61471	7.65385	9.60436	1.25619	1.00108
67096	AGCACCCCACTTACAATCC	Scn4b_CCDS23130.1_ex1_9:45146838-45146860:-_5-3	Scn4b	5.67921	5.34192	4.02138	1.06314	1.41225
67097	ACGATCCCGTCGATGAGCT	Scn4b_CCDS23130.1_ex2_9:45147662-45147684:-_5-4	Scn4b	21.5142	37.9345	25.6636	0.567139	0.838313
67098	GATGATCGAATCACCCTAG	Scn4b_CCDS23130.1_ex2_9:45147723-45147745:+_5-5	Scn4b	3.85091	12.8416	5.99184	0.299878	0.642692
67100	ACGCAGACCACGCCGTCAG	Scn5a_CCDS52965.1_ex15_9:119530074-119530096:-_5-2	Scn5a	12.3417	10.5297	11.9032	1.17208	1.03683
67103	ACAACACGACCCTCCGCCT	Scn5a_CCDS52965.1_ex24_9:119552000-119552022:-_5-5	Scn5a	17.2378	16.7888	16.4681	1.02674	1.04674
67101	CATTCCGGCGACGGGACCA	Scn5a_CCDS52965.1_ex16_9:119533940-119533962:-_5-3	Scn5a	11.1641	11.2627	9.99845	0.991245	1.11658
67099	GGTCCGCTTGACAAAGCGA	Scn5a_CCDS52965.1_ex11_9:119517650-119517672:+_5-1	Scn5a	10.0795	10.3605	12.8556	0.97288	0.784056
67102	GTCGAAGCTGGTGTAACCG	Scn5a_CCDS52965.1_ex19_9:119536511-119536533:+_5-4	Scn5a	5.55526	7.34372	5.56491	0.756464	0.998266
67108	CAAGTCGTAATCTAGAAGC	Scn7a_CCDS16081.1_ex23_2:66757215-66757237:-_5-5	Scn7a	10.0176	6.83622	8.65197	1.46536	1.15783
67106	GAAGCCTTAACTATAGTCC	Scn7a_CCDS16081.1_ex18_2:66737374-66737396:-_5-3	Scn7a	5.49328	3.87582	3.98854	1.41732	1.37727
67104	TACCAAATTTCCAACGTGA	Scn7a_CCDS16081.1_ex13_2:66703697-66703719:+_5-1	Scn7a	5.21439	3.73485	3.72581	1.39615	1.39953
67107	CTCGAGGGAGGGTTCCATA	Scn7a_CCDS16081.1_ex23_2:66757176-66757198:+_5-4	Scn7a	5.49328	5.28553	6.02468	1.03931	0.911796
67105	AGAGTTATAACACACCCAT	Scn7a_CCDS16081.1_ex13_2:66703808-66703830:-_5-2	Scn7a	3.32411	3.90401	4.15274	0.85146	0.800462
67110	GACGTTGGTACTAACCACC	Scn8a_CCDS57010.1_ex14_15:101013589-101013611:-_5-4	Scn8a	7.13565	4.69345	6.45162	1.52034	1.10603
67109	GAACTCGTTCTCCGAACCG	Scn8a_CCDS57010.1_ex10_15:100983781-100983803:-_5-3	Scn8a	6.79478	5.62386	6.28741	1.20821	1.0807
67112	CGGCACCAGAGGCTTCGAC	Scn8a_CCDS57010.1_ex5_15:100969198-100969220:+_5-1	Scn8a	19.4999	18.3677	22.2482	1.06164	0.876473
67111	ATTTCCCCGTCGTCGTCCG	Scn8a_CCDS57010.1_ex15_15:101015682-101015704:-_5-5	Scn8a	22.6607	23.8938	25.0725	0.948395	0.903808
67113	TCGGAACCGACGGAAGAAG	Scn8a_CCDS57010.1_ex9_15:100974553-100974575:+_5-2	Scn8a	5.12142	7.4283	5.30218	0.689448	0.965909
67117	GTGCCCTTCCACGCCGAGA	Scn9a_CCDS38132.1_ex16_2:66543073-66543095:+_5-4	Scn9a	27.7118	23.1043	24.974	1.19942	1.10963
67115	TACCAATCTAAAGGACCGC	Scn9a_CCDS38132.1_ex12_2:66534110-66534132:+_5-2	Scn9a	10.6993	8.95079	8.68481	1.19535	1.23195
67118	AAGCTTTGACACGTTCGGC	Scn9a_CCDS38132.1_ex18_2:66549040-66549062:-_5-5	Scn9a	11.6599	9.79662	12.4944	1.1902	0.933214
67114	ATAGCTCTTACGTACCACA	Scn9a_CCDS38132.1_ex11_2:66533046-66533068:+_5-1	Scn9a	16.649	16.5632	18.2744	1.00518	0.911057
67116	CGTTCACCGGCAGCACTGG	Scn9a_CCDS38132.1_ex15_2:66540391-66540413:+_5-3	Scn9a	24.7989	26.2057	25.0397	0.946317	0.990385
67119	TTCGAGTCTGGGTTAGCAA	Scnm1_CCDS50986.1_ex1_3:95132888-95132910:+_5-1	Scnm1	11.0712	5.934	8.29072	1.86571	1.33537
67122	GATGGCACAAGCAAAGCTA	Scnm1_CCDS50986.1_ex3_3:95133272-95133294:+_5-4	Scnm1	8.62309	5.53928	5.82764	1.55672	1.47969
67120	GCACGGTGGGCTGTCAACA	Scnm1_CCDS50986.1_ex3_3:95133219-95133241:+_5-2	Scnm1	8.46815	7.03358	10.1298	1.20396	0.835962
67123	AGTTACATCCCTGAGGACG	Scnm1_CCDS50986.1_ex4_3:95133580-95133602:-_5-5	Scnm1	26.7202	28.3767	26.5832	0.941625	1.00515
67121	CGTGTCTAGTACTGGTCGA	Scnm1_CCDS50986.1_ex3_3:95133245-95133267:+_5-3	Scnm1	23.1875	27.3053	21.9198	0.849196	1.05784
67124	CGAGTTCCACCGCTCCTAC	Scnn1a_CCDS39641.2_ex0_6:125322104-125322126:+_5-1	Scnn1a	7.10467	5.05998	6.41878	1.40409	1.10686
67128	GGGGCCTGGTTGAAACGAC	Scnn1a_CCDS39641.2_ex2_6:125332250-125332272:-_5-5	Scnn1a	14.7587	11.2345	12.5601	1.31369	1.17505
67126	CCGCCCAATCCCGCCCGCT	Scnn1a_CCDS39641.2_ex1_6:125331085-125331107:+_5-3	Scnn1a	20.3366	17.0707	19.8179	1.19131	1.02617
67125	TGCCAGTACATCATGCCGA	Scnn1a_CCDS39641.2_ex0_6:125322239-125322261:-_5-2	Scnn1a	21.0493	17.832	18.7999	1.18043	1.11965
67127	GGATTGTTGTCGCGTACAC	Scnn1a_CCDS39641.2_ex1_6:125331123-125331145:-_5-4	Scnn1a	10.0176	8.97898	8.61913	1.11567	1.16225
67129	ATGATGCGTTTGGGGCCGT	Scnn1b_CCDS21804.1_ex0_7:121899342-121899364:-_5-1	Scnn1b	19.4999	14.9844	16.7966	1.30135	1.16095
67130	ATTGCAGACGGTGACCGCC	Scnn1b_CCDS21804.1_ex0_7:121899514-121899536:-_5-2	Scnn1b	13.8601	11.9958	12.1331	1.15541	1.14233
67131	CGGAACCCTGACCACCCGG	Scnn1b_CCDS21804.1_ex1_7:121902428-121902450:+_5-3	Scnn1b	1.68174	1.73305	1.52546	0.970392	1.10245
67133	AAGCTAGGATTATGCGATC	Scnn1b_CCDS21804.1_ex2_7:121902838-121902860:-_5-5	Scnn1b	8.62309	10.1631	9.14459	0.848466	0.942972
67132	GCACTGGTGAAGTTCCGCA	Scnn1b_CCDS21804.1_ex2_7:121902725-121902747:-_5-4	Scnn1b	16.5251	19.5518	22.6751	0.845192	0.728776
67136	GCGCACTGCCAGATAATGA	Scnn1g_CCDS21803.1_ex0_7:121738111-121738133:-_5-3	Scnn1g	5.36933	4.97539	5.92616	1.07918	0.906038
67135	CCACAACAGGCGCCGAAGG	Scnn1g_CCDS21803.1_ex0_7:121738064-121738086:-_5-2	Scnn1g	9.39779	8.83801	12.2316	1.06334	0.768318
67134	TCGGGACACCACGATGCGC	Scnn1g_CCDS21803.1_ex0_7:121738040-121738062:-_5-1	Scnn1g	11.8149	13.1517	12.5272	0.89835	0.943136
67138	TATTCTGCCGAAGAACTGC	Scnn1g_CCDS21803.1_ex2_7:121742384-121742406:+_5-5	Scnn1g	9.70767	14.9844	12.1003	0.647853	0.802268
67137	AGGATCCATGCGGTCCACG	Scnn1g_CCDS21803.1_ex1_7:121740413-121740435:+_5-4	Scnn1g	15.4405	25.9801	20.9345	0.594319	0.73756
67140	CTAAAGACTTCCAAGAAAC	Sco1_CCDS36183.1_ex1_11:67053775-67053797:-_5-2	Sco1	1.40285	1.05639	1.36125	1.32796	1.03056
67142	TTGGGAAGCCTTTACTAGG	Sco1_CCDS36183.1_ex2_11:67055757-67055779:+_5-4	Sco1	4.43969	4.24234	5.03945	1.04652	0.880986
67143	AAAACCGACAAGGACTACC	Sco1_CCDS36183.1_ex2_11:67055813-67055835:+_5-5	Sco1	1.61976	1.56389	1.62398	1.03573	0.997403
67139	GACCCGGCTTGACCGCCCT	Sco1_CCDS36183.1_ex0_11:67052876-67052898:-_5-1	Sco1	18.4773	23.1889	21.1644	0.796817	0.873037
67141	GCCAATAAAGAGCCTCCAA	Sco1_CCDS36183.1_ex1_11:67053809-67053831:-_5-3	Sco1	4.03684	5.14456	3.06899	0.784681	1.31537
67144	GGAAGTCGGCTTTGCATCG	Sco2_CCDS49701.1_ex0_15:89372124-89372146:+_5-1	Sco2	12.9304	7.9076	8.22504	1.63519	1.57208
67147	GCAGTCTAGTTCTTAGCCC	Sco2_CCDS49701.1_ex0_15:89372298-89372320:+_5-4	Sco2	8.77803	8.35871	8.68481	1.05017	1.01073
67146	GCCTAGCCCAGCCCCAAAC	Sco2_CCDS49701.1_ex0_15:89372266-89372288:+_5-3	Sco2	7.38356	7.4283	6.97708	0.993977	1.05826
67148	GAAATTCCCGACACTGGGC	Sco2_CCDS49701.1_ex0_15:89372340-89372362:-_5-5	Sco2	12.5586	13.772	11.0165	0.911891	1.13998
67145	TAGTAGGCTGAAGTCACCC	Sco2_CCDS49701.1_ex0_15:89372161-89372183:+_5-2	Sco2	8.40617	10.0504	7.43685	0.836404	1.13034
67155	ACGCCAACTCTTTAAAGAA	Scoc_CCDS22453.1_ex2_8:83438033-83438055:+_8-8	Scoc	4.59463	3.28374	4.15274	1.39921	1.10641
67153	GCTGAAAATCAGGTGGAAC	Scoc_CCDS22453.1_ex1_8:83437607-83437629:-_8-6	Scoc	2.48743	1.81763	2.47785	1.3685	1.00387
67149	AGTCGGAAAATCAAGTTCT	Scoc_CCDS22453.1_ex0_8:83435971-83435993:-_8-1	Scoc	3.51004	2.80443	3.52876	1.2516	0.994694
67152	AACTCCAACACACACTTGA	Scoc_CCDS22453.1_ex1_8:83437552-83437574:-_8-4	Scoc	4.74957	4.04498	4.51399	1.17419	1.05219
67151	GCAAGAGTAGATGCAGTTA	Scoc_CCDS22453.1_ex0_8:83436011-83436033:-_8-3	Scoc	1.27889	1.22555	1.52546	1.04352	0.838367
89995	AAGACTCGACTTATTAATC	Scoc_CCDS22453.1_ex1_8:83437580-83437602:-_8-5	Scoc	1	1	1	1	1
67154	TGATGAATGCTGACATGGA	Scoc_CCDS22453.1_ex2_8:83437984-83438006:-_8-7	Scoc	10.6993	11.8266	11.9689	0.90468	0.893923
67150	GAAAATCTGAAGCTAAAGT	Scoc_CCDS22453.1_ex0_8:83435987-83436009:-_8-2	Scoc	3.20016	4.04498	3.46308	0.791143	0.924079
67159	GCCGCGATTCTGTCCAGCG	Scp2_CCDS18446.1_ex7_4:108087119-108087141:-_5-1	Scp2	26.4413	17.0707	18.7342	1.54892	1.41139
67157	CAGATCCCTTACTCCGCAG	Scp2_CCDS18446.1_ex13_4:108107644-108107666:-_5-4	Scp2	14.6658	11.7138	12.4615	1.25201	1.17688
67160	TGATTAGCCCCACCTCAGA	Scp2_CCDS18446.1_ex7_4:108087148-108087170:-_5-2	Scp2	19.438	18.4805	19.5552	1.05181	0.994004
67158	GACTATCCTGATATGGCAA	Scp2_CCDS18446.1_ex14_4:108112233-108112255:-_5-5	Scp2	6.32996	7.20274	6.78003	0.878827	0.933619
67156	ATCATAGTTTGGGACTGAC	Scp2_CCDS18446.1_ex12_4:108105124-108105146:-_5-3	Scp2	7.72443	10.6143	7.7981	0.727741	0.990553
67162	ACAGAGTCGGCACTGCCGC	Scp2d1_CCDS38255.1_ex0_2:144823826-144823848:+_5-2	Scp2d1	50.1472	41.3742	45.434	1.21204	1.10374
89762	TGGGAAGACCATTCTGCAG	Scp2d1_CCDS38255.1_ex0_2:144823972-144823994:+_5-3	Scp2d1	1	1	1	1	1
67163	TGACCTCAAGAATGGTGCC	Scp2d1_CCDS38255.1_ex0_2:144823999-144824021:+_5-4	Scp2d1	11.9078	11.9394	11.4106	0.997357	1.04357
67161	CTGGGATCGGCCACAGAGT	Scp2d1_CCDS38255.1_ex0_2:144823814-144823836:+_5-1	Scp2d1	6.70182	9.65565	9.53868	0.694083	0.702594
67164	GGGGACATGTACCTGGGAT	Scp2d1_CCDS38255.1_ex0_2:144824018-144824040:+_5-5	Scp2d1	9.02593	17.8602	14.5634	0.505366	0.61977
67169	CACGGGATTATCCACAAAC	Scpep1_CCDS25230.1_ex9_11:88944491-88944513:+_5-4	Scpep1	4.78055	3.25554	4.80956	1.46844	0.993968
67165	CAAGCCTCGAAATACTACC	Scpep1_CCDS25230.1_ex10_11:88947145-88947167:-_5-5	Scpep1	11.2571	9.99398	11.2136	1.12639	1.00388
67167	GATGCCTACGCAAAGGACC	Scpep1_CCDS25230.1_ex9_11:88944440-88944462:-_5-2	Scpep1	12.2177	15.3227	12.4944	0.79736	0.977857
67166	AACTCCATACTTACCCACG	Scpep1_CCDS25230.1_ex7_11:88941269-88941291:+_5-1	Scpep1	29.9429	40.6976	37.0595	0.735743	0.807969
67168	TAGCTGAAGCCCGTGCCCA	Scpep1_CCDS25230.1_ex9_11:88944474-88944496:+_5-3	Scpep1	17.4857	28.2921	25.598	0.618042	0.683089
67173	GCATCTATCAGCTTCAGGT	Scrg1_CCDS40342.1_ex0_8:57474453-57474475:-_5-4	Scrg1	7.41455	6.07497	6.09037	1.22051	1.21742
67170	TTTAGCAACTTTCTGTAGC	Scrg1_CCDS40342.1_ex0_8:57474396-57474418:-_5-1	Scrg1	6.70182	5.82122	6.78003	1.15127	0.988465
67174	TCCAGCATCATTTCTGGGA	Scrg1_CCDS40342.1_ex0_8:57474479-57474501:+_5-5	Scrg1	8.62309	7.87941	8.48776	1.09438	1.01594
67171	AATTGTCACAACCTTCCGG	Scrg1_CCDS40342.1_ex0_8:57474424-57474446:+_5-2	Scrg1	8.90198	9.85301	8.58629	0.903478	1.03677
67172	GTCGGCTCTGCCCTCCGGA	Scrg1_CCDS40342.1_ex0_8:57474436-57474458:-_5-3	Scrg1	21.3592	25.8956	25.6308	0.824822	0.833342
67176	CGATCGTGCGGCAGACGGG	Scrib_CCDS27560.1_ex21_15:76061192-76061214:-_5-2	Scrib	24.1791	21.6382	23.3976	1.11743	1.0334
67177	CGTGAGGATCAGCTCCGAG	Scrib_CCDS27560.1_ex29_15:76066104-76066126:+_5-3	Scrib	7.0117	6.38511	8.12651	1.09813	0.862818
67179	CGCTACAGTCGTAGCCTCG	Scrib_CCDS27560.1_ex37_15:76069270-76069292:-_5-5	Scrib	10.2035	9.76842	9.50584	1.04454	1.07339
67175	CTATAGTCCCCGAGAGTGG	Scrib_CCDS27560.1_ex19_15:76059633-76059655:-_5-1	Scrib	25.3567	34.1283	26.6489	0.742982	0.951511
67178	CAGCTGCGCGAGCTACCTA	Scrib_CCDS27560.1_ex37_15:76069228-76069250:-_5-4	Scrib	8.49913	12.9262	10.3597	0.657513	0.820403
67182	ACCAGATCCATTCCCAGTA	Scrn1_CCDS20156.1_ex5_6:54534415-54534437:+_5-3	Scrn1	4.53265	3.36832	4.05422	1.34567	1.11801
67180	TTCATCCAGCTTAGTCGCG	Scrn1_CCDS20156.1_ex3_6:54522901-54522923:+_5-1	Scrn1	17.2998	14.787	18.6357	1.16993	0.928316
67181	TATTGGATGAGCACGGACA	Scrn1_CCDS20156.1_ex4_6:54525634-54525656:-_5-2	Scrn1	9.76965	8.58426	9.50584	1.13809	1.02775
67183	TCTGCTTATCACGATGGCG	Scrn1_CCDS20156.1_ex5_6:54534537-54534559:+_5-4	Scrn1	18.3534	19.1571	18.9641	0.958044	0.967797
67184	AGCGTCATGGTCAACAGCT	Scrn1_CCDS20156.1_ex6_6:54548238-54548260:+_5-5	Scrn1	9.30483	11.4319	10.3597	0.813936	0.898175
67187	CAGTGTACCTATATCGAGG	Scrn2_CCDS25310.1_ex1_11:97030876-97030898:+_5-3	Scrn2	14.2319	9.11996	11.2793	1.56053	1.26178
67185	TCAGACCGGCCCCGAGATG	Scrn2_CCDS25310.1_ex0_11:97030511-97030533:+_5-1	Scrn2	19.9338	14.7024	16.2054	1.35581	1.23007
67189	GTCCGATCAGCCAGTAAAA	Scrn2_CCDS25310.1_ex2_11:97032211-97032233:-_5-5	Scrn2	4.59463	3.42471	3.43024	1.34161	1.33945
67188	GAACGGAGCAGCACTGCCC	Scrn2_CCDS25310.1_ex2_11:97032098-97032120:+_5-4	Scrn2	9.3668	8.02038	9.14459	1.16788	1.0243
67186	CACCTGAAGCCGGCTCCCA	Scrn2_CCDS25310.1_ex0_11:97030571-97030593:-_5-2	Scrn2	13.3023	20.7924	15.3844	0.639768	0.864662
67194	GCCGTGTCAATGTAAGAAT	Scrn3_CCDS16128.1_ex3_2:73322111-73322133:-_5-5	Scrn3	1.71273	1.14097	1.29557	1.50111	1.32199
67191	CTCTGCGCAGTTTCCACCT	Scrn3_CCDS16128.1_ex2_2:73319375-73319397:-_5-2	Scrn3	11.9388	8.02038	10.8195	1.48856	1.10346
67192	ATAACAACCAAGATTGACC	Scrn3_CCDS16128.1_ex3_2:73322013-73322035:+_5-3	Scrn3	2.39447	1.64847	1.68966	1.45254	1.41713
67193	GAGGAACTACGCTAAGCAG	Scrn3_CCDS16128.1_ex3_2:73322048-73322070:+_5-4	Scrn3	3.07621	2.91721	3.79149	1.0545	0.811345
67190	TACTAGAAAAGTATGGCCA	Scrn3_CCDS16128.1_ex2_2:73319358-73319380:+_5-1	Scrn3	2.11557	2.26874	2.60921	0.932487	0.810809
67197	TACATCAACGGCGACGCGG	Scrt1_CCDS37123.1_ex0_15:76519467-76519489:-_5-3	Scrt1	10.8542	8.02038	9.0789	1.35333	1.19554
67195	GTCGGGGCGGCACGCGCGT	Scrt1_CCDS37123.1_ex0_15:76519271-76519293:-_5-1	Scrt1	17.8576	14.9844	15.9427	1.19175	1.12011
67199	GAGTGCGACTGCAAGATAA	Scrt1_CCDS37123.1_ex1_15:76521590-76521612:-_5-5	Scrt1	14.6658	15.3227	17.0264	0.957127	0.861353
67198	GGCCTGCGTCGGTCTACGA	Scrt1_CCDS37123.1_ex0_15:76519631-76519653:-_5-4	Scrt1	19.283	22.1175	22.3795	0.871843	0.861636
67196	GACGGGCGCTCACGCCGTA	Scrt1_CCDS37123.1_ex0_15:76519407-76519429:-_5-2	Scrt1	13.0234	15.6892	14.7276	0.830086	0.884287
67200	ACTCACCGTTGTCCCCCGG	Scrt2_CCDS50750.1_ex0_2:152082167-152082189:-_5-1	Scrt2	17.6406	15.4637	19.0626	1.14078	0.925406
67204	GTGACCGACAGCTACTCCA	Scrt2_CCDS50750.1_ex1_2:152093231-152093253:+_5-5	Scrt2	10.4824	9.23273	11.2136	1.13535	0.934793
67202	GCTCGCCATCGTAACCGCT	Scrt2_CCDS50750.1_ex1_2:152093085-152093107:-_5-3	Scrt2	12.0938	10.9526	11.1807	1.10419	1.08166
67203	GCGGAAGTAGCGCGCCGAC	Scrt2_CCDS50750.1_ex1_2:152093198-152093220:-_5-4	Scrt2	8.74704	8.9226	8.52061	0.980324	1.02657
67201	CAGTGCGCCACATAACCTG	Scrt2_CCDS50750.1_ex1_2:152093056-152093078:-_5-2	Scrt2	13.8291	15.8866	16.1397	0.870489	0.856835
67209	AGCGAGCTCAGCCGCTTGC	Sct_CCDS40184.1_ex2_7:141278882-141278904:-_5-5	Sct	47.8231	41.9381	44.3502	1.14033	1.07831
67205	TCGAACACTCAGACCCTAC	Sct_CCDS40184.1_ex1_7:141278622-141278644:-_5-1	Sct	8.18925	7.76663	7.60106	1.05442	1.07738
67208	GGCTGCAGCGCCTGCTGCA	Sct_CCDS40184.1_ex2_7:141278851-141278873:-_5-4	Sct	6.79478	7.06177	5.76196	0.962193	1.17925
67206	AGCAGAGCTGGTCCTCTAA	Sct_CCDS40184.1_ex1_7:141278651-141278673:+_5-2	Sct	8.90198	10.3041	9.0789	0.863925	0.980513
67207	GGGTCTGGTGGGGAAGCGC	Sct_CCDS40184.1_ex2_7:141278832-141278854:-_5-3	Sct	6.85676	8.47149	7.56821	0.809393	0.905995
67211	CTTCGTACACGGTTCATCA	Sctr_CCDS48341.1_ex2_1:120022489-120022511:+_5-2	Sctr	5.40032	4.01679	5.959	1.34444	0.906245
67213	ACGGCGTCCTTGATGAAGT	Sctr_CCDS48341.1_ex6_1:120044699-120044721:-_5-4	Sctr	22.3199	20.5668	22.2153	1.08523	1.0047
67212	CTGTTCCGGAACTGCACAA	Sctr_CCDS48341.1_ex4_1:120036339-120036361:+_5-3	Sctr	15.9053	15.6328	16.7966	1.01743	0.946938
67214	GTAGGTGACGTCATCTGCG	Sctr_CCDS48341.1_ex6_1:120044727-120044749:-_5-5	Sctr	13.8911	13.6592	14.6619	1.01697	0.947427
67210	GCAGACGGTGAGAATACGA	Sctr_CCDS48341.1_ex2_1:120022466-120022488:-_5-1	Sctr	5.80316	6.49789	6.15605	0.893085	0.942677
67216	AGTACGCCTTACATGCAGA	Scube1_CCDS49684.1_ex16_15:83654183-83654205:-_5-2	Scube1	6.70182	3.87582	4.94093	1.72914	1.35639
67217	GCCGAACTTACCATTGGAG	Scube1_CCDS49684.1_ex18_15:83676894-83676916:+_5-3	Scube1	19.283	12.898	6.58298	1.49504	2.92922
67219	AGAATGACTACTACAACGG	Scube1_CCDS49684.1_ex19_15:83703510-83703532:-_5-5	Scube1	8.77803	8.64065	8.55345	1.0159	1.02626
67215	CGGACGAGCGGACATGCCA	Scube1_CCDS49684.1_ex14_15:83634670-83634692:-_5-1	Scube1	16.2152	16.5632	15.5158	0.978986	1.04508
67218	AGATCTGCGTCAATGCCAT	Scube1_CCDS49684.1_ex18_15:83676980-83677002:-_5-4	Scube1	7.44554	8.97898	6.78003	0.829218	1.09816
67221	CAGACGAGAAGTCTTGCCA	Scube2_CCDS21740.2_ex13_7:109836993-109837015:-_5-2	Scube2	1.89866	1.14097	1.36125	1.66407	1.39479
67224	CTCACCAACGGGCCGTCCG	Scube2_CCDS21740.2_ex21_7:109865460-109865482:-_5-5	Scube2	19.0351	16.9862	20.3434	1.12062	0.93569
67222	TATCGATGAGTGCCAGACC	Scube2_CCDS21740.2_ex13_7:109837094-109837116:-_5-3	Scube2	7.81739	7.37191	4.71104	1.06043	1.65938
67223	CAGCATGCAACCTATACCG	Scube2_CCDS21740.2_ex16_7:109843894-109843916:+_5-4	Scube2	5.83415	6.61066	7.43685	0.882537	0.784492
67220	ACACGCGGTGTCATGCTAG	Scube2_CCDS21740.2_ex10_7:109831204-109831226:+_5-1	Scube2	14.139	18.7624	16.4353	0.75358	0.860281
67225	GATGCACTTGTAAGACCGT	Scube3_CCDS37527.1_ex1_17:28152459-28152481:-_5-1	Scube3	10.6373	7.68205	10.3597	1.3847	1.0268
67226	TTCCCGTCCCCCGTGTAGC	Scube3_CCDS37527.1_ex1_17:28152488-28152510:-_5-2	Scube3	25.9455	21.3563	24.5142	1.21489	1.05838
67227	TGCAATCGCTCGGGCAAGA	Scube3_CCDS37527.1_ex10_17:28164094-28164116:+_5-5	Scube3	18.6942	15.9994	18.2416	1.16844	1.02482
67229	ACGAGTGCCGCTTAAACAA	Scube3_CCDS37527.1_ex7_17:28162321-28162343:+_5-4	Scube3	11.2881	10.8116	10.9508	1.04407	1.03079
67228	ACCGGTGTACCTGCTACGA	Scube3_CCDS37527.1_ex2_17:28153627-28153649:+_5-3	Scube3	11.505	13.2363	13.4796	0.869198	0.85351
67232	ATTCGCTGTGTGCCGCTGC	Scx_CCDS27571.1_ex0_15:76457832-76457854:-_5-3	Scx	17.3308	13.7438	15.056	1.26099	1.15109
67234	CATGGTTGCCCGTCGCCAC	Scx_CCDS27571.1_ex0_15:76458017-76458039:-_5-5	Scx	24.8299	22.0329	19.7523	1.12694	1.25707
67233	ACAGCGAATGCGCGCGAGC	Scx_CCDS27571.1_ex0_15:76457844-76457866:+_5-4	Scx	6.91874	6.4133	7.20696	1.07881	0.960007
67230	CGCGCAGCATGCACACGGC	Scx_CCDS27571.1_ex0_15:76457720-76457742:-_5-1	Scx	7.72443	7.76663	9.27595	0.994567	0.832737
67231	GGTCCTGGCCCGCTACCCG	Scx_CCDS27571.1_ex0_15:76457786-76457808:-_5-2	Scx	16.0602	19.6364	18.5043	0.81788	0.86792
67236	GAACATCTTAACTACCACG	Scyl1_CCDS29480.1_ex10_19:5765351-5765373:+_5-2	Scyl1	1.83668	1.33833	2.21512	1.37237	0.829156
67239	CAACCCATCGATATAGGCC	Scyl1_CCDS29480.1_ex15_19:5770725-5770747:+_5-5	Scyl1	10.9472	8.24593	10.3925	1.32759	1.05337
67237	CTCGAGCAGTATGATCCCC	Scyl1_CCDS29480.1_ex14_19:5770243-5770265:-_5-3	Scyl1	7.04269	6.61066	7.40401	1.06535	0.9512
67238	CGGCACAGGGCAACGGCGG	Scyl1_CCDS29480.1_ex14_19:5770290-5770312:-_5-4	Scyl1	26.3173	25.4444	25.9592	1.03431	1.01379
67235	CGGATGCGCATGGCCCGGT	Scyl1_CCDS29480.1_ex10_19:5765322-5765344:+_5-1	Scyl1	12.0318	12.3059	13.5453	0.977724	0.888263
67241	GTACGCCGTGTTTAATCAA	Scyl2_CCDS36027.1_ex12_10:89660198-89660220:-_5-3	Scyl2	3.54103	2.4943	2.51069	1.41965	1.41038
67242	GTCGACACATTGCCAGTGG	Scyl2_CCDS36027.1_ex16_10:89678330-89678352:-_5-5	Scyl2	16.68	14.6178	14.4648	1.14107	1.15314
67243	TCAGCGTGTCATTGTGCAG	Scyl2_CCDS36027.1_ex9_10:89656867-89656889:-_5-1	Scyl2	9.33581	8.75343	7.43685	1.06653	1.25535
90086	GATTCGGAAGACACAATGA	Scyl2_CCDS36027.1_ex12_10:89660298-89660320:+_5-4	Scyl2	1	1	1	1	1
67240	TCACTGACCAGTATACCCG	Scyl2_CCDS36027.1_ex11_10:89659313-89659335:-_5-2	Scyl2	13.1474	14.9562	14.2678	0.879059	0.921471
67247	CGGCTGTTCGAGGTGCACG	Scyl3_CCDS15430.1_ex8_1:163946237-163946259:+_5-4	Scyl3	26.0694	16.4505	21.0331	1.58472	1.23945
67248	TCCCACATCGAGGCCTACG	Scyl3_CCDS15430.1_ex8_1:163946282-163946304:+_5-5	Scyl3	18.3224	13.7156	14.432	1.33588	1.26957
67246	TTGGGGTAGAGAACGCACC	Scyl3_CCDS15430.1_ex8_1:163946154-163946176:+_5-3	Scyl3	6.4849	6.18775	5.7948	1.04802	1.11909
67245	TGGCCGACACTCGGGCATG	Scyl3_CCDS15430.1_ex5_1:163941162-163941184:-_5-2	Scyl3	17.4857	16.7324	18.1759	1.04502	0.962028
67244	GCATCCCGGGCGTGGCCGT	Scyl3_CCDS15430.1_ex4_1:163939909-163939931:-_5-1	Scyl3	51.6966	50.6783	48.5867	1.02009	1.06401
67252	GTGCGGCCTTCCTACCATG	Sdad1_CCDS19429.1_ex19_5:92305188-92305210:+_5-4	Sdad1	5.33834	4.91901	4.18558	1.08525	1.27541
67250	AGTTCGATCATCACATCCA	Sdad1_CCDS19429.1_ex16_5:92303683-92303705:+_5-2	Sdad1	5.02846	5.08817	4.54684	0.988265	1.10593
67253	AACCACTATAAATCCAATA	Sdad1_CCDS19429.1_ex20_5:92305801-92305823:-_5-5	Sdad1	1.49581	1.76125	2.31364	0.849291	0.646517
67249	TCGTGAATGCCCACCAATC	Sdad1_CCDS19429.1_ex11_5:92297120-92297142:+_5-1	Sdad1	11.8459	13.9694	12.4944	0.847988	0.948095
67251	TTTGCTCTCTACCTTCCGC	Sdad1_CCDS19429.1_ex18_5:92304960-92304982:+_5-3	Sdad1	12.9304	23.7528	19.3253	0.544376	0.669093
67258	CGCCACCCTCCACACGTGG	Sdc1_CCDS25803.1_ex2_12:8790768-8790790:-_5-5	Sdc1	14.139	12.8134	15.253	1.10345	0.926962
67256	GTTGAGGCCCGTTGGGTGA	Sdc1_CCDS25803.1_ex2_12:8790634-8790656:-_5-3	Sdc1	14.7897	16.2249	14.0051	0.911544	1.05603
67257	GTCACATCTCATCCGCACG	Sdc1_CCDS25803.1_ex2_12:8790683-8790705:+_5-4	Sdc1	13.9221	15.8302	15.2859	0.879462	0.91078
67255	GGAAAAGGAGGTCACCACC	Sdc1_CCDS25803.1_ex2_12:8790589-8790611:+_5-2	Sdc1	7.19763	8.95079	9.6372	0.804134	0.746859
67254	ACTGCTCGGGACAAGGAAA	Sdc1_CCDS25803.1_ex2_12:8790575-8790597:+_5-1	Sdc1	6.42293	9.68384	7.76526	0.663262	0.827136
67260	GTTGGGATGTTGTCAGAAC	Sdc2_CCDS27413.1_ex2_15:33023672-33023694:-_5-2	Sdc2	8.46815	7.06177	7.76526	1.19915	1.09052
67262	AATGCACCTCAGTCTGAGC	Sdc2_CCDS27413.1_ex2_15:33023771-33023793:-_5-4	Sdc2	12.4966	11.7138	11.1807	1.06682	1.11769
67263	TCACCTGAAGAAACTGACA	Sdc2_CCDS27413.1_ex3_15:33028046-33028068:+_5-5	Sdc2	3.94387	5.08817	5.17082	0.775106	0.762718
67261	AGTGCTGCTTCCCCCAAAG	Sdc2_CCDS27413.1_ex2_15:33023716-33023738:+_5-3	Sdc2	14.201	18.5368	17.3877	0.766093	0.816724
67259	ATGACTATTCTTCTGCCTC	Sdc2_CCDS27413.1_ex1_15:33017186-33017208:+_5-1	Sdc2	15.3475	20.9334	15.68	0.733161	0.978798
67268	ACAACCGTTATCCAGCCCG	Sdc3_CCDS38894.1_ex2_4:130818670-130818692:+_5-5	Sdc3	22.7227	15.9712	19.5552	1.42273	1.16198
67264	ATTGCGCCAGCGTTGAGCC	Sdc3_CCDS38894.1_ex1_4:130816841-130816863:-_5-1	Sdc3	20.8634	16.9016	17.5519	1.23441	1.18867
67265	ACTAGACGACCTCTACTCG	Sdc3_CCDS38894.1_ex1_4:130816927-130816949:+_5-2	Sdc3	10.6063	9.3737	9.01322	1.1315	1.17675
67266	CGGACTCCTGCTCGAAGTC	Sdc3_CCDS38894.1_ex2_4:130818578-130818600:-_5-3	Sdc3	20.7395	19.3545	19.8836	1.07156	1.04304
67267	CGGCCTTGAGACGGCCATG	Sdc3_CCDS38894.1_ex2_4:130818597-130818619:+_5-4	Sdc3	13.7671	19.0162	18.0774	0.72397	0.761567
67270	AAAAGGGCCCCCTCCGACG	Sdc4_CCDS17036.1_ex1_2:164428974-164428996:-_5-2	Sdc4	14.17	11.2345	12.8556	1.26129	1.10224
67273	GAAGTATCTGCCTTCCAGG	Sdc4_CCDS17036.1_ex3_2:164431259-164431281:+_5-5	Sdc4	9.86261	8.3869	9.14459	1.17595	1.07852
67272	GCCAGCATCTTCGTCGTCG	Sdc4_CCDS17036.1_ex3_2:164431226-164431248:+_5-4	Sdc4	25.6046	22.0329	21.4271	1.16211	1.19496
67269	GACATGTCATCCCCCACGT	Sdc4_CCDS17036.1_ex1_2:164428960-164428982:+_5-1	Sdc4	13.8911	13.6028	16.3696	1.02119	0.848588
67271	CTGAGGGGACACGGATGCC	Sdc4_CCDS17036.1_ex1_2:164429030-164429052:+_5-3	Sdc4	18.2294	20.877	20.836	0.873183	0.8749
67276	TTTTGTGTAAGGATCAAGA	Sdcbp_CCDS17951.1_ex3_4:6385131-6385153:+_5-3	Sdcbp	1.5268	1.31014	1.65682	1.16537	0.921523
67275	TCTGGAGCACCAGCACAAG	Sdcbp_CCDS17951.1_ex2_4:6381078-6381100:+_5-2	Sdcbp	9.27384	8.8944	9.21027	1.04266	1.0069
67274	CCATGTATTGAGAGAGCTC	Sdcbp_CCDS17951.1_ex2_4:6381010-6381032:-_5-1	Sdcbp	13.4572	15.4355	12.0018	0.871838	1.12127
67278	CCAAATCTCAGTCCAACCA	Sdcbp_CCDS17951.1_ex4_4:6386573-6386595:-_5-5	Sdcbp	10.1415	14.1103	12.166	0.718728	0.833597
67277	ATATTTGTTCAACTCGTCC	Sdcbp_CCDS17951.1_ex4_4:6386535-6386557:+_5-4	Sdcbp	17.0829	25.0215	20.5404	0.682726	0.831669
67281	GCCACGTTCATCCTTGCAC	Sdcbp2_CCDS16870.1_ex3_2:151586431-151586453:-_5-3	Sdcbp2	19.7788	15.4637	19.6537	1.27905	1.00636
67283	CCCAAAGCGCAAACCCACA	Sdcbp2_CCDS16870.1_ex4_2:151587108-151587130:-_5-5	Sdcbp2	9.24285	9.71204	7.76526	0.95169	1.19028
67279	CTCTGCACGCAGTATACCC	Sdcbp2_CCDS16870.1_ex3_2:151586383-151586405:-_5-1	Sdcbp2	14.5418	15.9712	15.8442	0.910505	0.917803
67282	AAGACTGGACTTCGCCTGC	Sdcbp2_CCDS16870.1_ex3_2:151586452-151586474:+_5-4	Sdcbp2	1.24791	1.93041	1.32841	0.646445	0.939397
67280	GGTGGATCTCTCGCACGCC	Sdcbp2_CCDS16870.1_ex3_2:151586411-151586433:-_5-2	Sdcbp2	16.0912	26.9387	21.0659	0.597327	0.763852
67287	CAGCTCATGGGATATGGCC	Sdccag3_CCDS15803.2_ex5_2:26387242-26387264:-_5-4	Sdccag3	7.69344	6.35692	7.83094	1.21025	0.982441
67286	GAGGAATGAGTCTGATCCA	Sdccag3_CCDS15803.2_ex5_2:26387126-26387148:+_5-3	Sdccag3	6.79478	5.99039	4.90809	1.13428	1.38441
67284	CATGCCAGCTCTGACGAGT	Sdccag3_CCDS15803.2_ex5_2:26387054-26387076:+_5-1	Sdccag3	7.72443	7.48469	8.09367	1.03203	0.954379
67288	ACCTTTGGGTAAATTCGGC	Sdccag3_CCDS15803.2_ex6_2:26387553-26387575:+_5-5	Sdccag3	7.60048	9.34551	8.78333	0.813276	0.865329
67285	AAAGGTAGGTGTCACAGGG	Sdccag3_CCDS15803.2_ex5_2:26387085-26387107:+_5-2	Sdccag3	8.65407	12.2777	10.0313	0.70486	0.862708
67293	TACTTAGTCAGCCTCTCGA	Sdccag8_CCDS35798.1_ex7_1:176845351-176845373:-_5-5	Sdccag8	14.2939	10.2477	12.3302	1.39484	1.15926
67289	TTGCGTCAACAAACAAATA	Sdccag8_CCDS35798.1_ex2_1:176826218-176826240:+_5-1	Sdccag8	2.23953	1.64847	1.88671	1.35855	1.187
67290	GTCGTTAATGATAGGAACG	Sdccag8_CCDS35798.1_ex3_1:176828914-176828936:-_5-2	Sdccag8	9.24285	6.949	8.22504	1.3301	1.12375
67292	GTGCATCCAGCCGTGTGGG	Sdccag8_CCDS35798.1_ex7_1:176845260-176845282:+_5-4	Sdccag8	21.7311	18.7624	16.8622	1.15822	1.28874
67291	ACACGAGAAGATTCTAGGG	Sdccag8_CCDS35798.1_ex5_1:176840311-176840333:+_5-3	Sdccag8	13.7981	18.3959	20.4419	0.750065	0.674991
67295	GCTTCTTTGTGACGTGCAA	Sde2_CCDS15574.1_ex1_1:180855818-180855840:+_5-2	Sde2	29.664	23.6682	23.6603	1.25333	1.25375
67296	CTTATCACCGGCATTAACG	Sde2_CCDS15574.1_ex1_1:180855844-180855866:-_5-3	Sde2	4.53265	5.05998	4.6782	0.895785	0.968887
67294	GTGATCTACCGACACTGCC	Sde2_CCDS15574.1_ex0_1:180851265-180851287:+_5-1	Sde2	18.9731	22.766	20.7703	0.833398	0.913473
67297	TGCCTCTGGTAGTCGGGAC	Sde2_CCDS15574.1_ex3_1:180860005-180860027:-_5-4	Sde2	6.51589	8.72524	7.2398	0.746787	0.900009
67298	CGGCCTAACAAGTCAAAAA	Sde2_CCDS15574.1_ex4_1:180861153-180861175:+_5-5	Sde2	2.42546	5.37011	2.87194	0.451658	0.844535
67303	TGATGTGTGTCAGACGGAT	Sdf2_CCDS25096.2_ex1_11:78251135-78251157:-_5-5	Sdf2	10.0795	7.28733	8.19219	1.38316	1.23038
67299	GTCGTTACTTGCGGCTCCG	Sdf2_CCDS25096.2_ex0_11:78246085-78246107:+_5-1	Sdf2	15.8433	13.4901	13.8409	1.17444	1.14468
67302	CAGTTACTGGAGGATACGG	Sdf2_CCDS25096.2_ex1_11:78251064-78251086:+_5-4	Sdf2	5.27637	5.08817	6.15605	1.03699	0.857103
67301	ACGACGTGCGCTATGGGTC	Sdf2_CCDS25096.2_ex0_11:78246149-78246171:+_5-3	Sdf2	14.4798	14.5051	14.7276	0.998261	0.98318
67300	GTATTGAGTAGCTTCACCA	Sdf2_CCDS25096.2_ex0_11:78246102-78246124:-_5-2	Sdf2	4.03684	4.89081	4.84241	0.825392	0.833643
67307	ACGACATCAAATACGGATC	Sdf2l1_CCDS37270.1_ex2_16:17132123-17132145:-_5-4	Sdf2l1	4.9355	3.50929	5.00661	1.40641	0.985796
67308	GCGCCGGGCTAGTGACCTG	Sdf2l1_CCDS37270.1_ex2_16:17132195-17132217:-_5-5	Sdf2l1	14.201	13.5183	13.3154	1.0505	1.06651
67304	GCGCACTGGGAGTCCGCGC	Sdf2l1_CCDS37270.1_ex1_16:17131683-17131705:+_5-1	Sdf2l1	15.0686	16.1403	16.698	0.9336	0.902419
67306	GCGGCCAACAGTCGGTAAC	Sdf2l1_CCDS37270.1_ex1_16:17131769-17131791:-_5-3	Sdf2l1	6.98071	8.04857	8.29072	0.867323	0.841991
67305	GTTACTGGCGGATTCGCGG	Sdf2l1_CCDS37270.1_ex1_16:17131721-17131743:-_5-2	Sdf2l1	19.221	29.7864	25.0725	0.645296	0.766618
67312	GACCGGAGGATCAGCGCTA	Sdf4_CCDS19054.1_ex1_4:155999413-155999435:+_5-4	Sdf4	23.0016	18.2549	22.7079	1.26002	1.01293
67311	CTCAACAAGGACTTCCATC	Sdf4_CCDS19054.1_ex0_4:155996408-155996430:+_5-3	Sdf4	5.12142	4.49609	5.36786	1.13908	0.95409
67310	CAGCTTCACCCCATTCAGG	Sdf4_CCDS19054.1_ex0_4:155996372-155996394:-_5-2	Sdf4	12.4966	14.3359	15.9098	0.8717	0.785464
67313	CACTGTACCGTCACCGTCA	Sdf4_CCDS19054.1_ex1_4:155999521-155999543:-_5-5	Sdf4	11.8459	14.8998	12.8885	0.795035	0.919105
67309	CGGGAAAGAGCGGCTAACA	Sdf4_CCDS19054.1_ex0_4:155996324-155996346:+_5-1	Sdf4	10.1415	16.9862	12.1331	0.597045	0.835853
67316	TCTACTCAATACCCAGTGG	Sdha_CCDS26643.1_ex12_13:74343474-74343496:-_5-5	Sdha	3.47905	3.93221	3.69297	0.884758	0.942075
67314	CACGTTGTATGGAAGAGTA	Sdha_CCDS26643.1_ex10_13:74339041-74339063:-_5-3	Sdha	4.81154	5.56747	5.17082	0.864224	0.930519
67317	TTACAGGTATATACGGTGC	Sdha_CCDS26643.1_ex7_13:74333175-74333197:-_5-1	Sdha	4.6566	5.96219	4.41547	0.781021	1.05461
67318	TTGTTCAGTTCCACCCCAC	Sdha_CCDS26643.1_ex8_13:74334297-74334319:-_5-2	Sdha	11.0092	16.3377	17.1906	0.673851	0.640416
67315	GCTGTGTGGCTGATCGGAC	Sdha_CCDS26643.1_ex10_13:74339078-74339100:-_5-4	Sdha	8.46815	14.8716	11.9361	0.569418	0.709458
67322	ACGTCGGTTCGCGGAAGGC	Sdhaf1_CCDS39881.1_ex0_7:30322189-30322211:+_5-4	Sdhaf1	6.70182	5.65206	5.99184	1.18573	1.11849
67319	GTACCTTCGTGCGCCCGCG	Sdhaf1_CCDS39881.1_ex0_7:30322091-30322113:-_5-1	Sdhaf1	23.2185	20.5668	22.084	1.12893	1.05137
67323	CTGGCGTGCTGCCGGAACT	Sdhaf1_CCDS39881.1_ex0_7:30322207-30322229:+_5-5	Sdhaf1	17.6097	15.661	17.4862	1.12442	1.00706
67321	TATCGAGTATCTGTATCGC	Sdhaf1_CCDS39881.1_ex0_7:30322162-30322184:-_5-3	Sdhaf1	5.30735	4.80623	4.74388	1.10427	1.11878
67320	CTGCGTTCGGGCCACGCCA	Sdhaf1_CCDS39881.1_ex0_7:30322119-30322141:-_5-2	Sdhaf1	16.8349	16.7606	17.3877	1.00444	0.96821
67324	TAACGAGCCTAGCAATGAC	Sdhaf2_CCDS29578.1_ex1_19:10517002-10517024:-_5-1	Sdhaf2	4.19178	3.53749	5.13798	1.18496	0.815843
67326	TCTGCTCTCATAGAGTAAG	Sdhaf2_CCDS29578.1_ex2_19:10517203-10517225:+_5-3	Sdhaf2	5.09044	5.37011	5.00661	0.947919	1.01674
67328	CATTCAGACGCTTCTACAG	Sdhaf2_CCDS29578.1_ex2_19:10517319-10517341:-_5-5	Sdhaf2	4.47067	5.87761	3.92286	0.760627	1.13965
67327	TGAAATCCCTTTGCCTCCG	Sdhaf2_CCDS29578.1_ex2_19:10517264-10517286:-_5-4	Sdhaf2	5.67921	8.13316	7.99515	0.698279	0.710332
67325	GTTAATCAGGCGATCATAG	Sdhaf2_CCDS29578.1_ex1_19:10517019-10517041:+_5-2	Sdhaf2	4.90451	9.28912	9.11175	0.527984	0.538262
67330	CGAATGCAGACGTACGAGG	Sdhb_CCDS18858.1_ex1_4:140966596-140966618:+_5-2	Sdhb	3.47905	3.17096	3.29888	1.09716	1.05462
67329	TCTGGGTCCCATCGGTAAA	Sdhb_CCDS18858.1_ex1_4:140966556-140966578:-_5-1	Sdhb	4.53265	5.37011	5.53207	0.844051	0.819341
67333	TACTCTGGCGTGCACACGC	Sdhb_CCDS18858.1_ex3_4:140972922-140972944:+_5-5	Sdhb	8.5921	11.009	10.8523	0.780463	0.791729
67331	TCTCTACAAGATCTTCGGA	Sdhb_CCDS18858.1_ex2_4:140971199-140971221:-_5-3	Sdhb	7.81739	11.9112	10.0313	0.656307	0.779301
67332	GCGCCATGAACATCAACGG	Sdhb_CCDS18858.1_ex3_4:140972897-140972919:+_5-4	Sdhb	6.67083	11.4883	9.60436	0.580664	0.694563
67336	TGTAGATGGTCTCTTCCTA	Sdhc_CCDS35772.1_ex2_1:171138739-171138761:-_5-3	Sdhc	5.43131	4.97539	4.87525	1.09163	1.11406
67335	CACTGTCCGTTTGCCACCG	Sdhc_CCDS35772.1_ex2_1:171138717-171138739:-_5-2	Sdhc	4.74957	4.63706	5.36786	1.02426	0.884815
67334	CTGGAATAGCCTTGAGTGG	Sdhc_CCDS35772.1_ex2_1:171138693-171138715:-_5-1	Sdhc	7.07368	7.06177	6.64866	1.00169	1.06392
67337	TACTTGTAGATAGTCAAAT	Sdhc_CCDS35772.1_ex3_1:171143554-171143576:+_5-4	Sdhc	1	1	1.06568	1	0.938366
67338	CCTTTGGGAACCACAGCTA	Sdhc_CCDS35772.1_ex3_1:171143631-171143653:-_5-5	Sdhc	12.4346	15.2099	9.86709	0.817534	1.26021
67342	ACACCGTCCTTGGGTAGGC	Sdhd_CCDS40623.1_ex2_9:50600584-50600606:+_5-4	Sdhd	10.9472	9.79662	12.3959	1.11745	0.883134
67339	GTCGGTAACCACTTGTCCA	Sdhd_CCDS40623.1_ex0_9:50597225-50597247:+_5-1	Sdhd	3.44806	3.14277	4.6782	1.09714	0.737049
67340	GACTTTTCATTAGGGGCCT	Sdhd_CCDS40623.1_ex0_9:50597242-50597264:-_5-2	Sdhd	13.2093	12.3623	6.74719	1.06852	1.95775
67343	AGAAATGCTGACACATAAG	Sdhd_CCDS40623.1_ex2_9:50600612-50600634:+_5-5	Sdhd	2.02261	2.29694	2.60921	0.880568	0.77518
67341	CAGAGAGGACATACAGTGG	Sdhd_CCDS40623.1_ex2_9:50600533-50600555:+_5-3	Sdhd	3.32411	4.32693	3.06899	0.768239	1.08313
67346	GAACTCACGTGCTACGCTC	Sdk1_CCDS39360.2_ex4_5:141793048-141793070:-_5-2	Sdk1	19.314	9.8812	11.6733	1.95462	1.65454
67347	GTGCGAGGCGACACTCCGG	Sdk1_CCDS39360.2_ex6_5:141937653-141937675:+_5-3	Sdk1	13.0854	10.0504	9.70288	1.30198	1.34861
67345	GCCGGGTTTTACCGCTGCG	Sdk1_CCDS39360.2_ex2_5:141610025-141610047:+_5-1	Sdk1	21.5142	20.2849	23.2334	1.0606	0.926001
67344	CGTCCCCTTAATCACCACG	Sdk1_CCDS39360.2_ex11_5:141959239-141959261:-_5-5	Sdk1	23.8073	23.1889	25.7293	1.02667	0.925297
67348	GTCATCCCGTCAGTAACCG	Sdk1_CCDS39360.2_ex9_5:141954890-141954912:-_5-4	Sdk1	13.7981	16.5914	15.1873	0.83164	0.908527
67353	CATCGTGCGTAACCGAATG	Sdk2_CCDS25605.1_ex42_11:113903071-113903093:-_5-5	Sdk2	8.00332	4.27054	6.05753	1.87408	1.32122
67349	TAGCCGGCGTCGCTGACCG	Sdk2_CCDS25605.1_ex38_11:113873104-113873126:+_5-1	Sdk2	18.2914	16.4787	19.194	1.11	0.952977
67351	ATCGGGAGCCACCGTCGAC	Sdk2_CCDS25605.1_ex40_11:113885331-113885353:+_5-3	Sdk2	16.0602	14.8998	15.9755	1.07788	1.0053
67350	ACGTAGTAGCGGCCAGCAT	Sdk2_CCDS25605.1_ex40_11:113885314-113885336:+_5-2	Sdk2	24.7679	28.4048	25.8607	0.871961	0.957744
67352	TTGCGTCCGTCACGGAACC	Sdk2_CCDS25605.1_ex41_11:113893441-113893463:+_5-4	Sdk2	15.3165	18.2831	17.4862	0.837742	0.87592
67354	CTGCTAGAGAAGTCTCGCA	Sdpr_CCDS14940.1_ex0_1:51289724-51289746:+_5-1	Sdpr	9.70767	7.51288	8.94754	1.29214	1.08495
67357	CGGGGCAATTCGTCATCAG	Sdpr_CCDS14940.1_ex1_1:51300773-51300795:-_5-4	Sdpr	10.3584	8.61246	8.81618	1.20273	1.17493
67358	CTATCGACTTTCTTGAGGC	Sdpr_CCDS14940.1_ex1_1:51300866-51300888:-_5-5	Sdpr	18.9421	17.8038	18.7999	1.06394	1.00757
67355	TTTGAAGTGGTTGCGTCGG	Sdpr_CCDS14940.1_ex0_1:51289832-51289854:-_5-2	Sdpr	22.9086	32.1547	27.1743	0.712451	0.843024
67356	TTGTGCAGAGTTTCCTCCA	Sdpr_CCDS14940.1_ex1_1:51300740-51300762:-_5-3	Sdpr	5.9581	8.52788	8.29072	0.698662	0.718648
67360	ACAATGCCGGCATTGTAAC	Sdr16c5_CCDS17944.1_ex4_4:4012398-4012420:-_5-2	Sdr16c5	3.97486	2.21235	3.82433	1.79667	1.03936
67362	GAGACTCATCAGTTAGCTC	Sdr16c5_CCDS17944.1_ex5_4:4016169-4016191:-_5-4	Sdr16c5	12.6515	8.58426	10.8852	1.47381	1.16227
67361	TCCAGGTTAAGAAAGAAGT	Sdr16c5_CCDS17944.1_ex4_4:4012440-4012462:-_5-3	Sdr16c5	2.5804	2.24055	2.54353	1.15168	1.01449
67359	CCGTGGTTGTTAGCAATCA	Sdr16c5_CCDS17944.1_ex3_4:4010363-4010385:+_5-1	Sdr16c5	4.62561	4.10137	4.84241	1.12782	0.955231
67363	GTGAGATAGTGCTCATAAC	Sdr16c5_CCDS17944.1_ex5_4:4016285-4016307:-_5-5	Sdr16c5	2.79731	3.81943	3.72581	0.73239	0.750793
67368	TTGTACTTATAACAGGAGC	Sdr16c6_CCDS38688.1_ex5_4:4076764-4076786:-_5-5	Sdr16c6	6.26799	5.08817	5.959	1.23187	1.05185
67366	ACTAAAGTGGCCCCGTGGC	Sdr16c6_CCDS38688.1_ex5_4:4076706-4076728:+_5-3	Sdr16c6	12.0318	9.8812	10.8523	1.21764	1.10868
67364	ATAATGCAGGTGTTGTGAC	Sdr16c6_CCDS38688.1_ex4_4:4069959-4069981:-_5-1	Sdr16c6	7.69344	6.69525	7.73242	1.14909	0.994959
67365	AATATGGAAACCTGTAGAC	Sdr16c6_CCDS38688.1_ex5_4:4076660-4076682:-_5-2	Sdr16c6	3.13818	2.94541	2.80626	1.06545	1.11828
67367	AGTGGACTTGGAAGGCTAC	Sdr16c6_CCDS38688.1_ex5_4:4076741-4076763:-_5-4	Sdr16c6	4.50166	8.9226	6.74719	0.504524	0.667191
67370	TACCAGCCAAGCCTGACTA	Sdr39u1_CCDS36935.1_ex1_14:55898360-55898382:-_5-2	Sdr39u1	11.3191	9.54287	11.2464	1.18613	1.00646
67373	TACCCACGTGATTCGACCC	Sdr39u1_CCDS36935.1_ex4_14:55899810-55899832:+_5-5	Sdr39u1	15.0686	14.9562	14.7933	1.00752	1.01861
67372	GCCCTGTTGACCTTCGCAG	Sdr39u1_CCDS36935.1_ex3_14:55899635-55899657:+_5-4	Sdr39u1	26.6892	27.2207	32.2975	0.980474	0.826353
67371	GAGGTTCTTACGAGCCGCT	Sdr39u1_CCDS36935.1_ex2_14:55899262-55899284:-_5-3	Sdr39u1	18.6942	23.2735	20.5733	0.803242	0.908666
67369	TCCAACCTGGTAACCAAAT	Sdr39u1_CCDS36935.1_ex1_14:55898297-55898319:-_5-1	Sdr39u1	4.22277	5.4547	3.5616	0.774153	1.18564
67377	CATGCCGTAAGAGGCGACG	Sdr42e1_CCDS22701.1_ex0_8:117663645-117663667:+_5-4	Sdr42e1	9.24285	5.934	8.88186	1.55761	1.04064
67374	AGCCGGCATCTACGGGGCT	Sdr42e1_CCDS22701.1_ex0_8:117663322-117663344:-_5-1	Sdr42e1	11.8768	8.35871	13.0527	1.42089	0.909916
67375	ACTCCGGACCTGCGCCATC	Sdr42e1_CCDS22701.1_ex0_8:117663346-117663368:-_5-2	Sdr42e1	22.01	16.1685	17.1906	1.36128	1.28035
67378	AGCCGTCTCCACGTCAGCG	Sdr42e1_CCDS22701.1_ex0_8:117663699-117663721:+_5-5	Sdr42e1	23.4974	21.4972	24.2843	1.09304	0.967596
67376	ACACCCGGATCACTACTCC	Sdr42e1_CCDS22701.1_ex0_8:117663436-117663458:-_5-3	Sdr42e1	6.20601	6.32872	6.28741	0.980611	0.987053
67380	CCAAGTGGGCGAGCAAGGT	Sdr9c7_CCDS24256.1_ex0_10:127898928-127898950:+_5-2	Sdr9c7	23.9002	17.2681	21.9854	1.38407	1.08709
67382	AGCCATTCGTTGGGACCAC	Sdr9c7_CCDS24256.1_ex1_10:127902195-127902217:-_5-4	Sdr9c7	13.3953	10.1913	12.3959	1.31438	1.08062
67381	ACGCCAGCGTTGTTCACCA	Sdr9c7_CCDS24256.1_ex1_10:127902165-127902187:-_5-3	Sdr9c7	12.8375	10.1349	13.9065	1.26665	0.923125
67379	AACCAGTTGTTTGGCCAAC	Sdr9c7_CCDS24256.1_ex0_10:127898761-127898783:-_5-1	Sdr9c7	11.7219	10.3041	11.2464	1.13759	1.04228
67383	CGATGATCAAGAAAGCCCG	Sdr9c7_CCDS24256.1_ex1_10:127902290-127902312:+_5-5	Sdr9c7	5.33834	4.9472	5.10513	1.07906	1.04568
67384	ATTGGGCATCTCTGCAAGA	Sds_CCDS19619.1_ex0_5:120479212-120479234:+_5-1	Sds	4.62561	3.53749	4.1199	1.3076	1.12275
67388	AGCACGATAGCCCCGGGCT	Sds_CCDS19619.1_ex4_5:120481500-120481522:-_5-5	Sds	20.3366	19.7774	20.7703	1.02828	0.979118
67386	AGATGAGAGGGTCATCAAA	Sds_CCDS19619.1_ex3_5:120480876-120480898:-_5-3	Sds	2.11557	2.29694	2.41217	0.921041	0.877043
67387	CTCTTTCACAAGGGAAGTG	Sds_CCDS19619.1_ex4_5:120481459-120481481:-_5-4	Sds	8.65407	10.6706	9.01322	0.811017	0.960153
67385	GGGAAATGTACACCCAACC	Sds_CCDS19619.1_ex3_5:120480855-120480877:-_5-2	Sds	2.8283	4.72165	3.10183	0.599007	0.911817
67393	ATCGGACATTTCTGCCAGC	Sdsl_CCDS19618.1_ex6_5:120463031-120463053:-_5-5	Sdsl	24.551	17.832	21.7884	1.3768	1.12679
67392	AATGCCCGCATTGCCCCCT	Sdsl_CCDS19618.1_ex4_5:120462099-120462121:+_5-4	Sdsl	22.4438	21.1307	23.0364	1.06214	0.974277
67390	GGTGGTGAGGCGGCTCGAG	Sdsl_CCDS19618.1_ex4_5:120462007-120462029:-_5-2	Sdsl	38.8675	37.9909	38.1433	1.02307	1.01899
67391	GCATACTCGGCTCGTAAGC	Sdsl_CCDS19618.1_ex4_5:120462072-120462094:-_5-3	Sdsl	11.35	11.2345	12.2645	1.01028	0.92544
67389	GCCTTACCATATAAGGGGA	Sdsl_CCDS19618.1_ex3_5:120460599-120460621:+_5-1	Sdsl	3.66498	5.62386	4.94093	0.651684	0.74176
67397	GAAGTATACTGAGCTGAAC	Sebox_CCDS25107.1_ex2_11:78504177-78504199:-_5-4	Sebox	11.474	6.38511	10.4582	1.79699	1.09713
67398	TGGACCCAAAATGGGGCCT	Sebox_CCDS25107.1_ex2_11:78504223-78504245:-_5-5	Sebox	17.6097	13.631	16.9936	1.29188	1.03625
67395	ATCAGCACCCGTGAGCACC	Sebox_CCDS25107.1_ex1_11:78503842-78503864:+_5-2	Sebox	21.0493	17.4373	21.1973	1.20715	0.993022
67394	GGAGCGGGTATTTGCAGCT	Sebox_CCDS25107.1_ex1_11:78503808-78503830:+_5-1	Sebox	15.9053	14.4769	13.6438	1.09867	1.16575
67396	CGGCGAGCCAAGAGAATCA	Sebox_CCDS25107.1_ex2_11:78504037-78504059:+_5-3	Sebox	4.68759	4.74984	5.26934	0.986894	0.889597
67401	CAGGCTCCATGCTGCCACT	Sec11a_CCDS21401.1_ex3_7:80927869-80927891:+_5-3	Sec11a	14.7897	12.7006	13.2826	1.16449	1.11347
67400	GAAGATCCTATACGCGTGG	Sec11a_CCDS21401.1_ex3_7:80927807-80927829:-_5-2	Sec11a	10.2964	8.8944	9.30879	1.15763	1.1061
67399	TCCTTGTTTATAGAGACCT	Sec11a_CCDS21401.1_ex2_7:80923144-80923166:+_5-1	Sec11a	3.54103	3.28374	3.92286	1.07835	0.902666
67402	AGGGGCTGATGGTGATAAC	Sec11a_CCDS21401.1_ex4_7:80935057-80935079:-_5-4	Sec11a	8.09629	7.68205	7.86378	1.05392	1.02957
67403	TCGGCACTAATGATCTGGA	Sec11a_CCDS21401.1_ex4_7:80935076-80935098:-_5-5	Sec11a	5.67921	5.53928	6.58298	1.02526	0.862711
67407	TTTCTTTGCAGTGGCAGTA	Sec11c_CCDS29309.1_ex2_18:65812653-65812675:+_5-4	Sec11c	12.1557	8.55607	6.48446	1.42071	1.8746
67404	TAAAACCTGGTAGTAGAGC	Sec11c_CCDS29309.1_ex1_18:65809441-65809463:-_5-1	Sec11c	5.80316	4.21415	4.77672	1.37707	1.21488
67405	CATGGCAAAGTTTAAAACC	Sec11c_CCDS29309.1_ex1_18:65809453-65809475:-_5-2	Sec11c	1.99162	1.64847	1.68966	1.20816	1.17871
67406	ATCGTGGTGGTACTCAGGT	Sec11c_CCDS29309.1_ex1_18:65809537-65809559:+_5-3	Sec11c	14.077	16.7606	14.5962	0.839886	0.964429
67408	TTCCTCACGAATTTCCGGG	Sec11c_CCDS29309.1_ex2_18:65812704-65812726:+_5-5	Sec11c	7.56949	11.4883	9.76857	0.658888	0.774882
67412	TTTCGATGTGCGGAATGGA	Sec13_CCDS39596.1_ex6_6:113736398-113736420:-_5-4	Sec13	7.04269	6.30053	5.82764	1.11779	1.2085
67411	GGCCTCCTGTTCCTATGAC	Sec13_CCDS39596.1_ex5_6:113735130-113735152:-_5-3	Sec13	4.47067	5.37011	5.10513	0.83251	0.875721
67413	ATTTTGACGGACCTATCCG	Sec13_CCDS39596.1_ex6_6:113736419-113736441:+_5-5	Sec13	8.90198	11.3473	10.3597	0.784502	0.859289
67410	GCTGGGCCCCTCATGACTA	Sec13_CCDS39596.1_ex4_6:113734646-113734668:-_5-2	Sec13	14.6348	21.0461	17.125	0.695367	0.854588
67409	TCACTGCTGACCTATACAG	Sec13_CCDS39596.1_ex4_6:113734587-113734609:-_5-1	Sec13	7.69344	11.6856	12.2973	0.658367	0.625619
67415	GATCGCACTTTGCACATCG	Sec14l1_CCDS25683.1_ex2_11:117141715-117141737:+_5-2	Sec14l1	27.4329	15.9712	20.7703	1.71765	1.32077
67414	ATCGAGAGGCGCTGCAAGC	Sec14l1_CCDS25683.1_ex1_11:117141516-117141538:+_5-1	Sec14l1	18.2914	11.2909	14.1036	1.62001	1.29693
67417	CGCTGTATGTGCTTAGGCT	Sec14l1_CCDS25683.1_ex7_11:117148543-117148565:+_5-4	Sec14l1	22.0719	15.0408	17.9132	1.46748	1.23216
67418	TTGGTGCGAGCTCTCGGAG	Sec14l1_CCDS25683.1_ex7_11:117148584-117148606:+_5-5	Sec14l1	117.051	84.3705	89.9336	1.38734	1.30152
67416	GATCATTGAATACTACCTA	Sec14l1_CCDS25683.1_ex4_11:117143788-117143810:+_5-3	Sec14l1	1.30988	1.16917	1.62398	1.12036	0.806587
90146	GATGATGTCGTACCAGACA	Sec14l2_CCDS24377.1_ex7_11:4111150-4111172:+_5-4	Sec14l2	1	1	1	1	1
67420	CCTAAGTGAAGACACTCGG	Sec14l2_CCDS24377.1_ex4_11:4108516-4108538:-_5-2	Sec14l2	1.03099	1.08458	1.09852	0.950585	0.938522
67419	TGGTGCCTCCGTATTCCAC	Sec14l2_CCDS24377.1_ex3_11:4103932-4103954:+_5-1	Sec14l2	12.4966	13.5183	12.987	0.924424	0.96224
67422	TCCAACAGTATCTGTCAGG	Sec14l2_CCDS24377.1_ex7_11:4111200-4111222:-_5-5	Sec14l2	20.9564	22.907	22.4452	0.914847	0.933667
67421	CAGTCATAAATCATGGTGA	Sec14l2_CCDS24377.1_ex6_11:4109203-4109225:+_5-3	Sec14l2	13.1474	22.484	16.501	0.584742	0.796762
67426	CAGTCAAATATCATCACAA	Sec14l3_CCDS24375.1_ex5_11:4069274-4069296:-_5-4	Sec14l3	8.80902	4.89081	6.5173	1.80114	1.35164
67425	TCCAGAAGTACATGCCTGG	Sec14l3_CCDS24375.1_ex4_11:4067959-4067981:+_5-3	Sec14l3	25.5736	20.3131	21.9526	1.25897	1.16495
67423	TTTGACCTACAGAAATCGG	Sec14l3_CCDS24375.1_ex2_11:4066467-4066489:+_5-1	Sec14l3	6.11305	6.35692	5.69627	0.961637	1.07317
67424	CTCTGGGGGCTGCCAGTCA	Sec14l3_CCDS24375.1_ex3_11:4066678-4066700:-_5-2	Sec14l3	9.30483	12.3341	13.9394	0.754398	0.667521
67427	CTGGTGGAAGTATACCAGG	Sec14l3_CCDS24375.1_ex5_11:4069329-4069351:+_5-5	Sec14l3	7.2906	17.0989	11.4763	0.426377	0.635274
67429	TGCCTGCCACGTCAGGATC	Sec14l4_CCDS24374.1_ex3_11:4039803-4039825:-_5-2	Sec14l4	18.0435	16.5069	18.7342	1.09309	0.963132
67428	AGGACATGCTCCGAAAGGT	Sec14l4_CCDS24374.1_ex2_11:4039462-4039484:+_5-1	Sec14l4	12.0628	11.742	12.8228	1.02732	0.940729
67431	CTGTTCTACACAGTTGGGC	Sec14l4_CCDS24374.1_ex5_11:4041723-4041745:+_5-4	Sec14l4	28.7964	29.3635	33.5455	0.980688	0.858427
67430	ACCACCAGAGTCATAGAGT	Sec14l4_CCDS24374.1_ex4_11:4039942-4039964:-_5-3	Sec14l4	2.54941	2.63527	2.70774	0.967418	0.941528
67432	TGATGGTGTTCGACATGGA	Sec14l4_CCDS24374.1_ex5_11:4041761-4041783:+_5-5	Sec14l4	9.3668	9.68384	9.70288	0.967261	0.965363
67437	AGGGCACGAGACTTCCACC	Sec14l5_CCDS49752.1_ex6_16:5173009-5173031:+_5-5	Sec14l5	9.30483	6.949	7.50253	1.33902	1.24022
67436	ACAGACCTACCATCCGCTA	Sec14l5_CCDS49752.1_ex4_16:5169005-5169027:-_5-4	Sec14l5	13.4572	11.4037	13.808	1.18008	0.974596
67435	AACATCCCACATTCCCCGC	Sec14l5_CCDS49752.1_ex4_16:5168870-5168892:+_5-3	Sec14l5	21.917	18.6778	21.0987	1.17342	1.03878
67433	TGTGCTCCGCCACTCGCCC	Sec14l5_CCDS49752.1_ex1_16:5165648-5165670:-_5-1	Sec14l5	21.948	30.6886	25.4666	0.715184	0.861834
67434	GCTGCGAGTGGATGCCCCG	Sec14l5_CCDS49752.1_ex1_16:5165704-5165726:+_5-2	Sec14l5	15.5954	23.9502	20.4748	0.651162	0.76169
67440	ATATCGGATCTGATCACTC	Sec16a_CCDS38085.1_ex28_2:26440489-26440511:+_5-3	Sec16a	5.89613	3.79123	4.28411	1.5552	1.37628
67441	CATTCATTTGGCCCCCGAG	Sec16a_CCDS38085.1_ex28_2:26441475-26441497:+_5-4	Sec16a	12.1247	13.2645	12.0018	0.914074	1.01025
67439	TACTGTCCGAAGAAGCGCA	Sec16a_CCDS38085.1_ex28_2:26439997-26440019:-_5-2	Sec16a	9.55273	10.6424	9.14459	0.897607	1.04463
67438	GTAGATGTAACGGATGCAC	Sec16a_CCDS38085.1_ex28_2:26438573-26438595:+_5-1	Sec16a	6.08206	7.4283	7.53537	0.818769	0.807134
67442	ATCCGTTACTGGCTGCAAT	Sec16a_CCDS38085.1_ex28_2:26441845-26441867:+_5-5	Sec16a	7.5385	11.4883	8.84902	0.656191	0.851903
67447	TGCGCTGGCGTATCCACAT	Sec16b_CCDS15400.1_ex8_1:157538276-157538298:-_5-4	Sec16b	6.94973	5.03178	6.87855	1.38117	1.01035
67445	ATGCTCGCCGAAGTACCTC	Sec16b_CCDS15400.1_ex2_1:157532099-157532121:-_5-2	Sec16b	6.17502	5.51109	5.959	1.12047	1.03625
67444	TCATTGAGCGCCAGCGTAC	Sec16b_CCDS15400.1_ex10_1:157546204-157546226:-_5-5	Sec16b	8.09629	7.28733	6.55014	1.11101	1.23605
67446	CGGCCAGTCCTCGTCAGTC	Sec16b_CCDS15400.1_ex8_1:157538208-157538230:-_5-3	Sec16b	25.2947	26.0083	25.1053	0.972562	1.00754
67443	GTACCACACTCCGACACCG	Sec16b_CCDS15400.1_ex1_1:157531306-157531328:+_5-1	Sec16b	20.9564	22.3431	19.2268	0.937936	1.08996
67451	GCAGCGATATAATAATCCC	Sec22a_CCDS28138.1_ex3_16:35347750-35347772:-_5-4	Sec22a	6.14403	2.83263	4.51399	2.16902	1.36111
67448	AGCTCCACATAAAAGACTA	Sec22a_CCDS28138.1_ex2_16:35329542-35329564:+_5-1	Sec22a	2.42546	1.5075	2.31364	1.60893	1.04833
67452	TAGATGTACACTGAAAACG	Sec22a_CCDS28138.1_ex5_16:35361575-35361597:-_5-5	Sec22a	2.67336	2.15597	2.77342	1.23998	0.963923
67449	TGCTGGTTCTAGTCGCTGA	Sec22a_CCDS28138.1_ex2_16:35329590-35329612:+_5-2	Sec22a	10.2655	12.1367	11.5091	0.845816	0.891939
67450	ACATTGGGATTTGATAAGG	Sec22a_CCDS28138.1_ex3_16:35347673-35347695:+_5-3	Sec22a	12.8685	18.2267	15.4172	0.706022	0.834681
67456	GAATAGGGCCTAGACACAG	Sec22b_CCDS17658.1_ex2_3:97912704-97912726:-_5-4	Sec22b	3.13818	2.69166	2.47785	1.16589	1.2665
67455	AAATCTTCTAGGTAGGCAA	Sec22b_CCDS17658.1_ex2_3:97912644-97912666:-_5-3	Sec22b	5.05945	4.55248	4.44831	1.11136	1.13739
67453	TTCCAAGGTACATCGGGTA	Sec22b_CCDS17658.1_ex1_3:97907289-97907311:-_5-1	Sec22b	6.39194	8.24593	9.60436	0.775163	0.665525
67454	CCCTGCTCAATAATGTAGC	Sec22b_CCDS17658.1_ex2_3:97912575-97912597:-_5-2	Sec22b	5.89613	8.27413	7.96231	0.712598	0.740505
67457	CTACATTGATAGCCGTGCT	Sec22b_CCDS17658.1_ex3_3:97914527-97914549:+_5-5	Sec22b	5.21439	7.62566	6.41878	0.683795	0.812365
67462	GACACCACCTGCGTTGGCC	Sec22c_CCDS23634.1_ex4_9:121692940-121692962:-_5-5	Sec22c	35.087	23.3017	25.171	1.50577	1.39394
67461	AGAAAGGCGTAAGGCCGGG	Sec22c_CCDS23634.1_ex4_9:121692917-121692939:+_5-4	Sec22c	12.7445	11.8548	11.6733	1.07505	1.09176
67458	GCACATGATGTTGAGAACA	Sec22c_CCDS23634.1_ex2_9:121688249-121688271:+_5-1	Sec22c	8.22024	8.24593	9.86709	0.996884	0.833097
67459	TGTCACCGGCTTCATCCGG	Sec22c_CCDS23634.1_ex2_9:121688288-121688310:+_5-2	Sec22c	21.6381	24.3731	23.9888	0.887788	0.902011
67460	ACCAGGCTCAGAGTGCACT	Sec22c_CCDS23634.1_ex3_9:121690233-121690255:+_5-3	Sec22c	10.8852	14.2513	13.7752	0.763805	0.790206
67465	TGTACCTGAGGACCGCGTG	Sec23a_CCDS25931.1_ex14_12:58998279-58998301:+_5-3	Sec23a	15.9363	11.7984	13.4468	1.35071	1.18514
67463	CCTGTGCGTTGGACCAGAC	Sec23a_CCDS25931.1_ex11_12:58991009-58991031:-_5-1	Sec23a	18.8492	14.5333	17.2235	1.29697	1.09439
67464	TAATCGAGCTGCTACAACG	Sec23a_CCDS25931.1_ex11_12:58991050-58991072:-_5-2	Sec23a	13.5502	10.6424	11.8376	1.27322	1.14468
67467	CAGGCTCGTACTGGATGGG	Sec23a_CCDS25931.1_ex18_12:59007035-59007057:+_5-5	Sec23a	36.0786	33.3389	38.603	1.08218	0.934605
67466	GTCCAACCAAAGCTGTAGG	Sec23a_CCDS25931.1_ex15_12:59001925-59001947:+_5-4	Sec23a	6.94973	7.20274	6.97708	0.964872	0.99608
67471	GGCCCCCGACCCAAGGACC	Sec23b_CCDS16822.1_ex6_2:144568661-144568683:+_5-4	Sec23b	6.91874	4.49609	6.61582	1.53883	1.04579
67469	AAAAGTGATGAGACCAACC	Sec23b_CCDS16822.1_ex3_2:144566882-144566904:-_5-2	Sec23b	3.54103	3.4811	3.92286	1.01722	0.902666
89709	TGTCGTGCCAGGAACGAAT	Sec23b_CCDS16822.1_ex6_2:144568712-144568734:-_5-5	Sec23b	1	1	1	1	1
67468	ACTGGGGCATCAATTCAGC	Sec23b_CCDS16822.1_ex2_2:144564605-144564627:-_5-1	Sec23b	16.4631	20.0593	17.0921	0.820719	0.963197
67470	AGGGGACTTTCCCAAATAC	Sec23b_CCDS16822.1_ex6_2:144568613-144568635:+_5-3	Sec23b	3.66498	8.24593	6.81287	0.444459	0.53795
67472	CCGGTTGTAAAAGCGAGTG	Sec23ip_CCDS21900.1_ex1_7:128750248-128750270:-_5-1	Sec23ip	5.15241	4.91901	5.26934	1.04745	0.97781
67473	AGACATACCAAATGCCGCC	Sec23ip_CCDS21900.1_ex1_7:128750550-128750572:+_5-2	Sec23ip	6.36095	6.89261	8.02799	0.922866	0.792347
67475	GTACCTTTATGACCGCATG	Sec23ip_CCDS21900.1_ex3_7:128754104-128754126:+_5-4	Sec23ip	9.05692	9.9094	9.60436	0.913973	0.943001
67474	ATTCGCATACCGGTGGCAA	Sec23ip_CCDS21900.1_ex1_7:128750574-128750596:-_5-3	Sec23ip	10.2035	16.3377	14.7933	0.624536	0.689739
67476	GATAATACTTCTAAAGCGC	Sec23ip_CCDS21900.1_ex6_7:128761477-128761499:-_5-5	Sec23ip	3.91289	8.27413	7.27264	0.472906	0.538028
67478	GCCAATAATGGATCTACGG	Sec24a_CCDS24660.2_ex19_11:51734626-51734648:-_5-2	Sec24a	12.1557	8.58426	10.3925	1.41605	1.16966
67479	CTGCACAGTCGAACTACGG	Sec24a_CCDS24660.2_ex21_11:51743865-51743887:-_5-3	Sec24a	10.6063	8.49968	8.32356	1.24785	1.27425
67481	CACAAGTGTCATCGAGTCA	Sec24a_CCDS24660.2_ex21_11:51743952-51743974:-_5-5	Sec24a	10.2035	10.1349	10.3925	1.00676	0.981808
67477	TACCACTAGGTCCTTGAAG	Sec24a_CCDS24660.2_ex16_11:51731799-51731821:+_5-1	Sec24a	3.44806	4.24234	2.08376	0.812774	1.65474
67480	TTGGACGAGGGTAGGATCC	Sec24a_CCDS24660.2_ex21_11:51743913-51743935:+_5-4	Sec24a	7.13565	12.4469	9.27595	0.573289	0.769264
67485	GAGGCACTCGAATAGGAAT	Sec24b_CCDS17840.1_ex22_3:130041134-130041156:+_5-4	Sec24b	6.29897	4.4679	6.09037	1.40983	1.03425
67483	CAGTGTACGCTGGGCCGCT	Sec24b_CCDS17840.1_ex18_3:130009672-130009694:+_5-2	Sec24b	19.19	15.9712	20.8688	1.20154	0.919555
67482	GGGTTGATGTACGTCCGAC	Sec24b_CCDS17840.1_ex15_3:130003001-130003023:+_5-1	Sec24b	14.5108	14.8716	16.6652	0.975742	0.870727
67484	GCCTCATCCGAAACCAAAT	Sec24b_CCDS17840.1_ex22_3:130040712-130040734:-_5-3	Sec24b	6.63984	7.34372	6.81287	0.904153	0.974603
67486	GTCCAATGCAAGTTCCATC	Sec24b_CCDS17840.1_ex22_3:130041414-130041436:-_5-5	Sec24b	9.27384	11.4037	12.2316	0.813231	0.758184
67491	GATCATACCGGCAAACGTG	Sec24c_CCDS26850.1_ex8_14:20688756-20688778:+_5-5	Sec24c	13.2403	12.1086	13.9394	1.09347	0.94985
67488	ATGTGCATCGAATGTAGCG	Sec24c_CCDS26850.1_ex6_14:20686866-20686888:-_5-2	Sec24c	21.2972	20.1157	26.2219	1.05874	0.812192
67490	TTTGCAGCGATTACAGCGC	Sec24c_CCDS26850.1_ex7_14:20688424-20688446:-_5-4	Sec24c	12.8375	13.4901	13.0198	0.951624	0.985994
67487	TGACTGGACTACTCCCGCC	Sec24c_CCDS26850.1_ex3_14:20683282-20683304:+_5-1	Sec24c	13.7981	18.0857	14.9903	0.762927	0.920469
67489	CAACATACGGTGAAGCCTA	Sec24c_CCDS26850.1_ex7_14:20688380-20688402:-_5-3	Sec24c	2.89028	5.00359	4.61252	0.577641	0.626616
67492	CCAACTATGGACCGCAGAT	Sec24d_CCDS38621.1_ex4_3:123294161-123294183:+_5-1	Sec24d	14.2939	7.28733	11.3778	1.96148	1.2563
67494	TTGGGCGGAATGTCAGCGA	Sec24d_CCDS38621.1_ex6_3:123305895-123305917:-_5-3	Sec24d	18.8492	11.9676	15.5158	1.57502	1.21484
67495	CGTTCATGCAATTCATCGA	Sec24d_CCDS38621.1_ex7_3:123327580-123327602:+_5-4	Sec24d	5.15241	4.58067	4.54684	1.12482	1.13319
67493	TAGTGCAGCGGATATAGCG	Sec24d_CCDS38621.1_ex6_3:123305804-123305826:-_5-2	Sec24d	17.6097	19.6082	19.2596	0.898074	0.914329
67496	TTGGGTAGCCGCTTCAGCG	Sec24d_CCDS38621.1_ex9_3:123336589-123336611:-_5-5	Sec24d	8.74704	13.2363	12.2316	0.660836	0.715115
67499	GGTAATCGATCATCCTCAG	Sec31a_CCDS51573.1_ex21_5:100399412-100399434:+_5-3	Sec31a	10.2035	9.3737	10.097	1.08852	1.01055
67497	TAAACGTCCCTCCCGCCGA	Sec31a_CCDS51573.1_ex13_5:100386145-100386167:+_5-1	Sec31a	32.9798	31.2243	30.9182	1.05622	1.06668
67498	AAAGTGGACGGACCCGATG	Sec31a_CCDS51573.1_ex15_5:100389067-100389089:-_5-2	Sec31a	16.1842	17.2681	14.235	0.937231	1.13693
67500	TTGCAACTCCAATGACGCC	Sec31a_CCDS51573.1_ex23_5:100404028-100404050:-_5-4	Sec31a	18.5393	20.6796	22.0511	0.896501	0.840741
67501	TCCCTCGAGATATTCGAGC	Sec31a_CCDS51573.1_ex25_5:100407215-100407237:-_5-5	Sec31a	18.5393	24.8806	21.3943	0.745132	0.866553
67505	CAACTGAATCACCGGGAGT	Sec31b_CCDS37997.1_ex19_19:44534293-44534315:+_5-4	Sec31b	12.7135	10.0504	12.0018	1.26498	1.0593
67506	GACCCAACATAGTACCTGC	Sec31b_CCDS37997.1_ex23_19:44543250-44543272:+_5-5	Sec31b	11.6909	10.0222	12.6914	1.1665	0.921167
67504	GCCGGCCTTCGCATCCACT	Sec31b_CCDS37997.1_ex16_19:44531696-44531718:+_5-3	Sec31b	23.8073	29.9555	26.7146	0.794754	0.891173
67502	AGCCCAAGGAACTTCGGCC	Sec31b_CCDS37997.1_ex14_19:44527031-44527053:+_5-1	Sec31b	19.1281	24.5986	23.7589	0.777607	0.805092
67503	GCCAGAGTATCTTCTCGCA	Sec31b_CCDS37997.1_ex15_19:44528676-44528698:+_5-2	Sec31b	21.6381	34.4666	27.1743	0.627799	0.79627
67510	AGCTGCATGATAAGACCGG	Sec61a1_CCDS39553.1_ex7_6:88514386-88514408:+_5-4	Sec61a1	4.62561	4.9472	4.48115	0.934996	1.03224
67507	GCGGTAGAATGCCTCTCGA	Sec61a1_CCDS39553.1_ex4_6:88508630-88508652:+_5-1	Sec61a1	4.1298	5.65206	4.97377	0.730673	0.830317
67511	CACTCGCATCCAGTAGAAC	Sec61a1_CCDS39553.1_ex8_6:88515362-88515384:+_5-5	Sec61a1	3.47905	4.97539	4.57968	0.699252	0.759672
67509	GTCAACACTGGCCGAGGTA	Sec61a1_CCDS39553.1_ex5_6:88512096-88512118:-_5-3	Sec61a1	11.7839	17.1271	14.9575	0.688024	0.787826
67508	ATAGCGCTATTCCACCTGC	Sec61a1_CCDS39553.1_ex4_6:88508678-88508700:-_5-2	Sec61a1	9.6457	15.6328	13.0198	0.617015	0.740846
67516	TTTCCCCAATTGTAACGTC	Sec61a2_CCDS15668.1_ex7_2:5882907-5882929:-_5-5	Sec61a2	4.09882	3.42471	5.07229	1.19684	0.808079
67515	TACACAATGGCTTGCCCAA	Sec61a2_CCDS15668.1_ex6_2:5882650-5882672:+_5-4	Sec61a2	8.49913	7.85121	8.22504	1.08252	1.03332
67512	GTCCCACTACCATTAACAC	Sec61a2_CCDS15668.1_ex5_2:5877860-5877882:-_5-1	Sec61a2	5.92712	6.86441	5.92616	0.863456	1.00016
67514	CATTGTGTATGTCATGACG	Sec61a2_CCDS15668.1_ex6_2:5882638-5882660:-_5-3	Sec61a2	6.26799	7.4001	6.78003	0.847013	0.924478
67513	CTACAGAAGGGTTACGGCT	Sec61a2_CCDS15668.1_ex5_2:5877945-5877967:-_5-2	Sec61a2	3.94387	5.17275	3.98854	0.762432	0.988802
67518	GGGATGTGGCGATTCTACA	Sec61b_CCDS38759.1_ex2_4:47480188-47480210:+_5-3	Sec61b	14.3559	15.0971	17.2892	0.950901	0.83034
67520	CGACTTACACTTTGAGCCC	Sec61b_CCDS38759.1_ex2_4:47480219-47480241:-_5-5	Sec61b	6.237	8.04857	7.10844	0.77492	0.877407
67519	CTACACGGAAGATTCCCCA	Sec61b_CCDS38759.1_ex2_4:47480202-47480224:+_5-4	Sec61b	2.89028	3.84762	3.49592	0.751185	0.826757
67517	GGGATCCACTGTTCGGCAG	Sec61b_CCDS38759.1_ex1_4:47474988-47475010:+_5-1	Sec61b	11.1951	15.9994	13.7423	0.699722	0.814643
67523	AAACAGACAAACATGGATC	Sec61g_CCDS48755.1_ex2_11:16506457-16506479:-_7-7	Sec61g	3.51004	1.93041	1.91955	1.81829	1.82857
67521	GCACCAAACCCGACAGAAA	Sec61g_CCDS48755.1_ex2_11:16506372-16506394:-_7-4	Sec61g	3.63399	5.39831	5.10513	0.673172	0.711831
67522	GCAGTTTGTGGAGCCCAGC	Sec61g_CCDS48755.1_ex2_11:16506431-16506453:-_7-6	Sec61g	12.7755	21.892	18.0117	0.58357	0.70929
67525	CATTACTTTTAGGGCCCGA	Sec62_CCDS17286.1_ex3_3:30809843-30809865:-_5-2	Sec62	14.9447	13.039	13.0198	1.14615	1.14784
67524	TTGGATTCAAAGTGGGCCA	Sec62_CCDS17286.1_ex2_3:30801082-30801104:+_5-1	Sec62	16.773	15.8302	13.7752	1.05956	1.21762
67526	GAAAAGGAAGATTCCAAAA	Sec62_CCDS17286.1_ex3_3:30810005-30810027:+_5-3	Sec62	1	1	1	1	1
67527	AAATGTTTTAATGTGAACT	Sec62_CCDS17286.1_ex5_3:30812316-30812338:-_5-4	Sec62	6.57787	6.63886	4.87525	0.990813	1.34924
67528	CAAACCTGACTGCTGACGT	Sec62_CCDS17286.1_ex7_3:30818565-30818587:+_5-5	Sec62	10.3274	12.3623	12.2973	0.835398	0.839811
67533	GTTCCCATAGGTCTCATCA	Sec63_CCDS23815.1_ex8_10:42801622-42801644:+_5-4	Sec63	3.07621	2.83263	3.59444	1.08599	0.855822
67530	TAATGGCCCGGAGCCGTGA	Sec63_CCDS23815.1_ex10_10:42803961-42803983:+_5-5	Sec63	10.2964	10.8962	14.0379	0.944958	0.733475
67531	ATAGTTCTGCTTGCAGGAT	Sec63_CCDS23815.1_ex2_10:42789303-42789325:+_5-2	Sec63	9.30483	12.7288	12.0018	0.731004	0.775288
67532	TGTTGTACGTATTAGAATC	Sec63_CCDS23815.1_ex7_10:42798785-42798807:-_5-3	Sec63	1.21692	1.87402	1.45978	0.649361	0.833633
67529	GGCCGCGAGACCAGAACGC	Sec63_CCDS23815.1_ex0_10:42761867-42761889:+_5-1	Sec63	2.3015	3.56568	2.90478	0.64546	0.792315
67536	GCCGAACAATATAACCCAT	Secisbp2_CCDS36665.1_ex6_13:51665286-51665308:-_5-3	Secisbp2	2.17755	2.21235	1.65682	0.984268	1.31429
67537	TGACGCATACCTTTGGAGC	Secisbp2_CCDS36665.1_ex6_13:51665463-51665485:-_5-4	Secisbp2	32.7009	33.7336	35.8115	0.969387	0.913138
67535	CCCGTCGCAGATATGGTAG	Secisbp2_CCDS36665.1_ex4_13:51657089-51657111:+_5-2	Secisbp2	9.42878	10.3041	7.92947	0.91505	1.18908
67534	GGTAGATGCACTCTTCGCA	Secisbp2_CCDS36665.1_ex4_13:51656918-51656940:-_5-1	Secisbp2	9.39779	11.9394	12.4944	0.787125	0.752162
67538	TCTTTCCGACGCAACTGAC	Secisbp2_CCDS36665.1_ex8_13:51673090-51673112:-_5-5	Secisbp2	10.8232	17.9166	14.4977	0.604091	0.74655
67543	ATATAACAACGATATACGA	Secisbp2l_CCDS38230.1_ex15_2:125773467-125773489:-_5-5	Secisbp2l	1.37186	1.05639	1.03284	1.29863	1.32824
67541	CGAGCGTCCAAATCAGCTG	Secisbp2l_CCDS38230.1_ex15_2:125773239-125773261:-_5-3	Secisbp2l	16.0602	13.2363	14.0707	1.21335	1.14139
67539	CGCACGTTCATGGTCCCAG	Secisbp2l_CCDS38230.1_ex13_2:125768101-125768123:+_5-1	Secisbp2l	23.6523	19.6082	22.6094	1.20625	1.04613
67540	CGATGACTGGACAGCGGGA	Secisbp2l_CCDS38230.1_ex15_2:125773212-125773234:+_5-2	Secisbp2l	11.0402	11.8266	13.8737	0.933502	0.795762
67542	GGTAGGGTCCGGTAGGACT	Secisbp2l_CCDS38230.1_ex15_2:125773432-125773454:+_5-4	Secisbp2l	4.1298	7.34372	5.33502	0.562359	0.774093
67546	AAGGTGTTAGAGATGTTAC	Sectm1a_CCDS25766.1_ex2_11:121069808-121069830:+_5-3	Sectm1a	1.7747	1.19736	1.36125	1.48218	1.30373
67544	CTTGTGATCAAAGACACCC	Sectm1a_CCDS25766.1_ex2_11:121069666-121069688:-_5-1	Sectm1a	11.1641	13.1235	11.1807	0.850694	0.998514
67547	TCACTGCAGGATTGCCTCG	Sectm1a_CCDS25766.1_ex2_11:121069833-121069855:+_5-4	Sectm1a	26.7821	34.1847	29.4732	0.783455	0.908695
67548	ACAACCCTATCTGCACGGA	Sectm1a_CCDS25766.1_ex2_11:121069869-121069891:-_5-5	Sectm1a	14.139	18.3113	17.4534	0.772145	0.8101
67545	AAGGAAACTTCTCTTGGCG	Sectm1a_CCDS25766.1_ex2_11:121069722-121069744:-_5-2	Sectm1a	10.2964	18.5368	14.3992	0.555458	0.715073
67553	TTACTGGTAACCAACTCAA	Sectm1b_CCDS25765.1_ex1_11:121055852-121055874:+_5-5	Sectm1b	14.5728	11.883	15.2859	1.22636	0.953352
67552	GGCAGCTTCATATTCAAGG	Sectm1b_CCDS25765.1_ex1_11:121055775-121055797:-_5-4	Sectm1b	13.5812	11.1781	14.1364	1.21498	0.960723
67550	AGTACTGGTGGAAGCTGCG	Sectm1b_CCDS25765.1_ex1_11:121055706-121055728:-_5-2	Sectm1b	23.3425	20.6232	24.0216	1.13185	0.971728
67549	CAACTCACCATTAACAATC	Sectm1b_CCDS25765.1_ex1_11:121055656-121055678:+_5-1	Sectm1b	6.67083	6.35692	5.49923	1.04938	1.21305
67551	TGGTGATCACAGATGCTCA	Sectm1b_CCDS25765.1_ex1_11:121055742-121055764:-_5-3	Sectm1b	13.1474	12.8698	11.3778	1.02157	1.15553
67558	GGTATAGTAAGGGTCTACG	Seh1l_CCDS50312.1_ex3_18:67784985-67785007:+_5-5	Seh1l	3.13818	2.09958	2.47785	1.49467	1.2665
67554	TAAGAGCGAGAGCGGAGAC	Seh1l_CCDS50312.1_ex1_18:67779212-67779234:+_5-1	Seh1l	1.61976	1.70486	1.32841	0.950087	1.21932
67555	CATTGTACAGCTAGCTGGA	Seh1l_CCDS50312.1_ex1_18:67779234-67779256:+_5-2	Seh1l	13.8601	15.0408	14.3663	0.921502	0.964763
67556	ATCTGTATGGCGTGTGACG	Seh1l_CCDS50312.1_ex2_18:67783925-67783947:+_5-3	Seh1l	8.0653	11.742	9.70288	0.686875	0.831227
67557	TAGAGTTGTCCTCTTCACC	Seh1l_CCDS50312.1_ex3_18:67784883-67784905:-_5-4	Seh1l	5.02846	8.02038	6.32025	0.62696	0.79561
67561	GTGATATCTCCCTAACTGG	Sel1l_CCDS26091.1_ex11_12:91824947-91824969:-_5-3	Sel1l	6.57787	5.51109	6.84571	1.19357	0.960874
67560	ATACGGCTGCCCGATGAAG	Sel1l_CCDS26091.1_ex11_12:91824909-91824931:-_5-2	Sel1l	7.81739	7.87941	7.99515	0.99213	0.977767
67559	GACGTCACCCTTCTCAGCT	Sel1l_CCDS26091.1_ex11_12:91824828-91824850:+_5-1	Sel1l	6.67083	8.18954	7.7981	0.814555	0.855443
67563	CTTACAGGGTTACCGCTAC	Sel1l_CCDS26091.1_ex12_12:91825364-91825386:-_5-5	Sel1l	3.23115	4.77803	3.16751	0.67625	1.02009
67562	ATCGTCTTGTTGCCAATCA	Sel1l_CCDS26091.1_ex12_12:91825296-91825318:-_5-4	Sel1l	2.89028	4.49609	3.92286	0.642842	0.736779
90172	ACCTTTCCTATAAATGCCA	Sel1l2_CCDS50732.1_ex9_2:140256969-140256991:+_5-1	Sel1l2	1	1	1	1	1
67566	TATAATATATCAGTGCCTA	Sel1l2_CCDS50732.1_ex13_2:140265909-140265931:+_5-4	Sel1l2	5.80316	6.04678	6.61582	0.959712	0.877164
67565	TATTCCCGTGGAAAAAGTG	Sel1l2_CCDS50732.1_ex11_2:140263474-140263496:-_5-3	Sel1l2	6.36095	7.85121	7.53537	0.810187	0.844145
67564	TACATCTAATTGGGAGAAA	Sel1l2_CCDS50732.1_ex10_2:140262686-140262708:-_5-2	Sel1l2	1.06198	1.33833	1.68966	0.793508	0.628514
67567	ATGGAATATGACCAAGCCA	Sel1l2_CCDS50732.1_ex14_2:140266359-140266381:-_5-5	Sel1l2	14.9757	18.9598	17.6176	0.789865	0.85004
67571	AGGCGGGACCGTCTGCAGC	Sel1l3_CCDS51501.1_ex22_5:53200003-53200025:+_5-4	Sel1l3	26.3173	20.9334	27.1743	1.2572	0.968462
67570	TCCACGCGCTGGCTTCGAG	Sel1l3_CCDS51501.1_ex21_5:53187964-53187986:+_5-3	Sel1l3	26.9371	24.9651	23.529	1.07899	1.14485
67572	GCGGGGGCTTGAACGTCCG	Sel1l3_CCDS51501.1_ex22_5:53200065-53200087:-_5-5	Sel1l3	21.1113	20.4259	21.0659	1.03356	1.00216
67569	GGTACGTGGCCGGCATCGA	Sel1l3_CCDS51501.1_ex17_5:53174789-53174811:-_5-2	Sel1l3	22.041	23.8656	23.4633	0.923546	0.93938
67568	CGTATTAGAAATCGGTGCA	Sel1l3_CCDS51501.1_ex14_5:53155721-53155743:-_5-1	Sel1l3	13.984	18.5087	16.7966	0.75554	0.832554
67576	GGAACATTTCCTGATACCG	Sele_CCDS15432.1_ex4_1:164051568-164051590:-_5-4	Sele	8.90198	5.34192	7.46969	1.66644	1.19175
67577	ACGAGACGCCATCATGCAA	Sele_CCDS15432.1_ex4_1:164051701-164051723:+_5-5	Sele	6.39194	5.08817	5.13798	1.25623	1.24406
67574	AGTCAATAACGTATGGATC	Sele_CCDS15432.1_ex1_1:164049404-164049426:+_5-2	Sele	7.72443	8.4151	7.33833	0.917925	1.05261
67575	TATAGCTGAAGGGGCCGAA	Sele_CCDS15432.1_ex3_1:164050700-164050722:-_5-3	Sele	3.91289	5.11637	4.34979	0.764778	0.899558
67573	ACATTCACCGAGTTACTAC	Sele_CCDS15432.1_ex1_1:164049368-164049390:+_5-1	Sele	4.43969	7.85121	7.40401	0.565478	0.599633
67579	CGCATCTACGTGGTGGATG	Selenbp1_CCDS38540.1_ex3_3:94937339-94937361:+_2-2	Selenbp1	52.1924	54.9357	53.7756	0.950064	0.97056
67578	ACAGTGGCCAAATAATCCG	Selenbp1_CCDS38540.1_ex2_3:94936952-94936974:-_2-1	Selenbp1	4.50166	5.34192	6.15605	0.842705	0.731258
67581	GTATTGCTCACGTTGCACT	Selenbp2_CCDS38539.1_ex4_3:94698068-94698090:-_2-2	Selenbp2	20.7085	20.4823	23.2991	1.01104	0.88881
67580	ATGTCCTCCCGCATCTACG	Selenbp2_CCDS38539.1_ex3_3:94697427-94697449:+_2-1	Selenbp2	13.5812	13.913	15.2202	0.976152	0.892314
67583	TGAAGAAAAGAAGAGGCTA	Selk_CCDS36844.1_ex2_14:29971813-29971835:+_5-2	Selk	2.14656	1.4793	1.88671	1.45106	1.13773
67585	ACGACGATGGAAGAGGGTA	Selk_CCDS36844.1_ex2_14:29971855-29971877:+_5-4	Selk	5.83415	4.77803	5.59775	1.22104	1.04223
67582	TGGGGAATAGCAGAATTCG	Selk_CCDS36844.1_ex1_14:29970087-29970109:+_5-1	Selk	6.98071	7.31552	7.33833	0.954233	0.951268
67586	CCTCTTTTATTAGGCCACC	Selk_CCDS36844.1_ex3_14:29973347-29973369:+_5-5	Selk	9.30483	9.76842	9.53868	0.952541	0.975484
67584	CTGATTCCAGATACGACGA	Selk_CCDS36844.1_ex2_14:29971843-29971865:+_5-3	Selk	9.33581	11.1499	9.27595	0.837297	1.00645
67589	TGTGGAGATCTATATCAAG	Sell_CCDS35753.1_ex2_1:164065599-164065621:+_5-3	Sell	4.06783	3.4529	4.28411	1.17809	0.949516
67587	TTACTACTGGATAGGAATC	Sell_CCDS35753.1_ex2_1:164065470-164065492:+_5-1	Sell	3.26214	2.91721	2.93762	1.11824	1.11047
67591	GACGCCTGTCACAAACGAA	Sell_CCDS35753.1_ex2_1:164065648-164065670:+_5-5	Sell	4.56364	4.10137	4.71104	1.11271	0.968711
67590	TCAAGAGGGAACGAGACTC	Sell_CCDS35753.1_ex2_1:164065613-164065635:+_5-4	Sell	1.49581	1.36653	1.5583	1.09461	0.9599
67588	CCCAACAACAAGAAGTCCA	Sell_CCDS35753.1_ex2_1:164065570-164065592:+_5-2	Sell	3.51004	3.36832	2.54353	1.04207	1.37999
67594	TGAATGTCCTCGGTGACAA	Selm_CCDS24365.1_ex2_11:3516493-3516515:-_5-4	Selm	5.74119	4.89081	5.49923	1.17387	1.044
67592	CACCAACTACCGACCGGAT	Selm_CCDS24365.1_ex0_11:3515015-3515037:+_5-1	Selm	45.6539	43.2914	45.434	1.05457	1.00484
89832	CTCGAAGACGGTTCCAATC	Selm_CCDS24365.1_ex0_11:3515029-3515051:-_5-2	Selm	1	1	1	1	1
67593	TGACAGTTGAATCGCCTAA	Selm_CCDS24365.1_ex1_11:3516272-3516294:+_5-3	Selm	5.27637	6.07497	6.55014	0.868541	0.805535
67595	CGAAATTACCAGGAACTAG	Selm_CCDS24365.1_ex3_11:3516899-3516921:+_5-5	Selm	7.60048	14.7024	11.4435	0.516954	0.664176
67596	CTGCCAGCCAACGCGGCGT	Selo_CCDS27738.1_ex0_15:89089229-89089251:-_5-1	Selo	30.0359	21.1589	26.8788	1.41954	1.11746
67600	ATATCATCTCGTCCCACGC	Selo_CCDS27738.1_ex2_15:89094193-89094215:-_5-5	Selo	19.8098	16.5632	16.9936	1.19601	1.16572
67597	CTCACGGATGCTTGACCGC	Selo_CCDS27738.1_ex1_15:89092725-89092747:-_5-2	Selo	21.2043	18.3113	20.639	1.15799	1.02739
67599	GTAGACTCAGACGTGACGC	Selo_CCDS27738.1_ex1_15:89092802-89092824:-_5-4	Selo	36.2955	36.1583	33.5783	1.0038	1.08092
67598	GCGAAGCCATGTTTCACCT	Selo_CCDS27738.1_ex1_15:89092756-89092778:+_5-3	Selo	3.8819	4.41151	4.77672	0.879948	0.81267
67605	TGTACCGTCACACTTCGGG	Selp_CCDS48422.1_ex4_1:164128332-164128354:-_5-5	Selp	21.855	14.5333	18.7999	1.50379	1.16251
67602	GCCCGCTTTCGTTTAAAAC	Selp_CCDS48422.1_ex2_1:164126578-164126600:-_5-2	Selp	6.82577	5.00359	6.58298	1.36418	1.03688
67603	GGTCTCGATGCACTCCCCT	Selp_CCDS48422.1_ex3_1:164127225-164127247:-_5-3	Selp	16.4941	15.5483	15.056	1.06083	1.09552
67604	CCTCACCGTATTCACACTC	Selp_CCDS48422.1_ex3_1:164127289-164127311:-_5-4	Selp	9.3668	11.2063	12.7899	0.835849	0.732357
67601	TAACTCGGCCCCTGGCAAG	Selp_CCDS48422.1_ex2_1:164126545-164126567:+_5-1	Selp	11.0402	13.2645	12.4287	0.832308	0.88828
67607	TCGGAGGTTCCAGCGCTCG	Selplg_CCDS51621.1_ex0_5:113819959-113819981:+_5-2	Selplg	25.1708	24.1193	21.3615	1.04359	1.17833
67609	TGTGTTATACGTATAGTCA	Selplg_CCDS51621.1_ex0_5:113820069-113820091:+_5-4	Selplg	6.45392	6.27233	6.41878	1.02895	1.00547
67610	TCCGTTCCCGGAGATGCAC	Selplg_CCDS51621.1_ex0_5:113820122-113820144:+_5-5	Selplg	16.0602	17.2117	16.7309	0.933099	0.959917
67608	CTCTCTAGCATGACCACGG	Selplg_CCDS51621.1_ex0_5:113819986-113820008:+_5-3	Selplg	23.0636	25.1907	24.8755	0.915559	0.927161
67606	TCCTGTACCTGGGGCAGTA	Selplg_CCDS51621.1_ex0_5:113819907-113819929:+_5-1	Selplg	33.0727	40.8103	30.557	0.810401	1.08233
67614	TTTGCAGGTGGCCTGACTC	Selrc1_CCDS18449.1_ex2_4:108338115-108338137:+_5-4	Selrc1	15.0686	9.62745	10.6553	1.56517	1.41419
67613	TGGGGGCTTATTACGTGAC	Selrc1_CCDS18449.1_ex1_4:108332324-108332346:+_5-3	Selrc1	5.1834	3.34013	4.77672	1.55186	1.08514
67615	AGTAGTCCAACGTTGTGAC	Selrc1_CCDS18449.1_ex2_4:108338204-108338226:-_5-5	Selrc1	3.01423	3.05818	2.51069	0.985628	1.20056
67612	AATTTTGATGAAGCCGCAA	Selrc1_CCDS18449.1_ex1_4:108332251-108332273:+_5-2	Selrc1	12.3417	15.4919	10.5568	0.796655	1.16908
67611	GGCTGGTGGACTATCTGGA	Selrc1_CCDS18449.1_ex1_4:108332219-108332241:+_5-1	Selrc1	9.98656	13.7438	11.9689	0.726622	0.834375
67620	ATAATTCTCGCCTTCAATG	Selt_CCDS38437.1_ex1_3:58585300-58585322:-_5-5	Selt	6.85676	4.55248	6.15605	1.50616	1.11383
67619	GCGGATGTCTGGATACCGC	Selt_CCDS38437.1_ex1_3:58585282-58585304:-_5-4	Selt	25.9455	21.8356	25.7293	1.18822	1.0084
67617	CGCGCGTACTCACCAAATC	Selt_CCDS38437.1_ex0_3:58576865-58576887:-_5-2	Selt	5.67921	5.11637	6.78003	1.11001	0.837638
67618	AACACCCGCCGGTACCCTC	Selt_CCDS38437.1_ex1_3:58585236-58585258:-_5-3	Selt	28.2076	30.9705	31.378	0.910788	0.898961
67616	TAAAGATGCAGTACGCCAC	Selt_CCDS38437.1_ex0_3:58576827-58576849:+_5-1	Selt	10.1415	11.9394	9.99845	0.849416	1.01431
67622	CACATTTTGAAAACGGTCG	Sema3a_CCDS19092.1_ex4_5:13516228-13516250:+_5-2	Sema3a	13.9221	11.6574	14.7604	1.19426	0.943203
67624	TGACCTATTCTAGCATGAG	Sema3a_CCDS19092.1_ex6_5:13556639-13556661:-_5-4	Sema3a	8.5921	7.85121	7.7981	1.09437	1.10182
67623	TGCTGCGGACTTCATGGGA	Sema3a_CCDS19092.1_ex5_5:13523075-13523097:+_5-3	Sema3a	17.4547	16.2813	14.629	1.07207	1.19315
67621	CTTCAATATAGGTGCAGAT	Sema3a_CCDS19092.1_ex3_5:13473480-13473502:-_5-1	Sema3a	5.89613	6.72344	8.25788	0.876951	0.714001
67625	TGAACACTCCATAGACGAT	Sema3a_CCDS19092.1_ex8_5:13557303-13557325:-_5-5	Sema3a	10.7613	16.8452	14.8918	0.638833	0.722632
67630	GAAGGTTCGGACACCATGC	Sema3b_CCDS23501.1_ex15_9:107604168-107604190:+_5-5	Sema3b	7.66245	7.03358	7.40401	1.08941	1.03491
67629	TCCGGTCCAGTTGAAGCAT	Sema3b_CCDS23501.1_ex12_9:107603190-107603212:+_5-4	Sema3b	18.6013	17.3245	18.4386	1.0737	1.00882
67626	CGTGTTGGCCAGATCTGCA	Sema3b_CCDS23501.1_ex10_9:107601959-107601981:-_5-1	Sema3b	11.9698	13.1517	14.4648	0.910131	0.82751
67628	CATCGGGCTGCCTCGGTGC	Sema3b_CCDS23501.1_ex12_9:107603125-107603147:-_5-3	Sema3b	31.5543	34.7204	31.6079	0.908813	0.998306
67627	GGTAAAGTCCCGGCCCATA	Sema3b_CCDS23501.1_ex11_9:107602940-107602962:+_5-2	Sema3b	6.85676	8.35871	7.43685	0.820313	0.921998
67634	ACGTAGTCTTGTCAACAAG	Sema3c_CCDS19099.1_ex7_5:17676327-17676349:+_5-4	Sema3c	3.32411	2.55069	3.13467	1.30322	1.06043
67633	TTTCCGAAGTTTAACTAAG	Sema3c_CCDS19099.1_ex5_5:17672483-17672505:+_5-3	Sema3c	1.15494	1.02819	1.03284	1.12327	1.11822
67635	GCCCTTTGCCCACAAGGAA	Sema3c_CCDS19099.1_ex9_5:17682004-17682026:+_5-5	Sema3c	8.34419	7.54108	7.6339	1.1065	1.09305
67631	CACCTACCTGAACCGGGGA	Sema3c_CCDS19099.1_ex3_5:17663008-17663030:+_5-1	Sema3c	22.9086	21.2153	23.2006	1.07982	0.987417
67632	AGAGTCGATCATGAATACC	Sema3c_CCDS19099.1_ex4_5:17670452-17670474:-_5-2	Sema3c	1.92964	2.69166	1.42693	0.716898	1.3523
67638	CTCGATTCCTGGAAGCGAT	Sema3d_CCDS39013.1_ex7_5:12541084-12541106:+_5-4	Sema3d	17.0829	15.1535	16.0084	1.12732	1.06712
67637	TTCGAGAATCATCCCAGGA	Sema3d_CCDS39013.1_ex6_5:12524322-12524344:+_5-3	Sema3d	13.0544	12.0804	12.6914	1.08063	1.0286
90120	ACGTTTACGTGTGTGGAAC	Sema3d_CCDS39013.1_ex3_5:12497536-12497558:+_5-1	Sema3d	1	1	1	1	1
67636	ATTGATCTCGGCGCCAACA	Sema3d_CCDS39013.1_ex3_5:12497583-12497605:+_5-2	Sema3d	10.2035	10.8398	10.7866	0.941297	0.945937
67639	ATCATATTGCACCCAGCGA	Sema3d_CCDS39013.1_ex9_5:12553171-12553193:-_5-5	Sema3d	14.2629	16.6478	16.3039	0.856744	0.874815
67641	CCAACTAGCGTGGACACAA	Sema3e_CCDS19093.1_ex4_5:14210364-14210386:-_5-2	Sema3e	18.2914	10.6424	15.056	1.71872	1.21489
67644	TGATTACACTTACGGAACC	Sema3e_CCDS19093.1_ex9_5:14230243-14230265:-_5-5	Sema3e	4.16079	3.00179	4.51399	1.3861	0.921754
67643	ACTTTCCTTAAAGCGCGGC	Sema3e_CCDS19093.1_ex7_5:14226457-14226479:+_5-4	Sema3e	13.4882	11.009	12.363	1.2252	1.09101
67640	GGCTACGCCTGTCACATAA	Sema3e_CCDS19093.1_ex0_5:14026003-14026025:+_5-1	Sema3e	5.40032	4.74984	5.959	1.13695	0.906245
67642	ACACGATCTACACCCGAGT	Sema3e_CCDS19093.1_ex6_5:14225660-14225682:+_5-3	Sema3e	22.5058	23.3863	23.102	0.96235	0.97419
67647	AGCCATTTTCCGCACGCTG	Sema3f_CCDS23505.1_ex11_9:107688279-107688301:-_5-4	Sema3f	19.0351	9.96578	16.8622	1.91005	1.12886
67648	AACCGTGGCCGTCGCGCAC	Sema3f_CCDS23505.1_ex13_9:107692167-107692189:-_5-5	Sema3f	15.6574	12.5315	10.9837	1.24945	1.42551
67645	CGATGCGGGCATACACAGC	Sema3f_CCDS23505.1_ex10_9:107687962-107687984:+_5-2	Sema3f	12.6206	12.024	12.4944	1.04962	1.0101
67646	TTCCGAGAGCGCTCGGCAG	Sema3f_CCDS23505.1_ex10_9:107687996-107688018:-_5-3	Sema3f	14.6348	16.2813	16.1397	0.898871	0.906755
67649	ACCCCCAGAACGATGACGG	Sema3f_CCDS23505.1_ex9_9:107687831-107687853:-_5-1	Sema3f	24.2411	28.1511	26.1234	0.861107	0.927946
67651	TAGTCCGACTCACCTCCCG	Sema3g_CCDS26908.1_ex1_14:31220711-31220733:-_5-2	Sema3g	40.0451	18.7906	22.2153	2.13112	1.80259
67652	TGTAAGACCCGCACGAAGT	Sema3g_CCDS26908.1_ex3_14:31221131-31221153:-_5-3	Sema3g	4.96648	2.69166	5.43354	1.84514	0.914041
67654	TACTTACCACACCGGGGCG	Sema3g_CCDS26908.1_ex9_14:31223050-31223072:-_5-5	Sema3g	13.0544	8.47149	9.73573	1.54098	1.34088
67653	GACGCTGCTAGCATCCAAG	Sema3g_CCDS26908.1_ex4_14:31221529-31221551:-_5-4	Sema3g	6.91874	5.4265	6.32025	1.27499	1.09469
67650	GCGATCTCGATACTCATCC	Sema3g_CCDS26908.1_ex1_14:31220629-31220651:-_5-1	Sema3g	24.3031	30.745	29.8673	0.790474	0.813702
67658	CTTTCCCCTAGAACGACGT	Sema4a_CCDS17475.1_ex6_3:88449842-88449864:-_5-3	Sema4a	15.7504	6.38511	9.96561	2.46673	1.58047
67655	CAGCGTGTCAAAGTCTCGG	Sema4a_CCDS17475.1_ex12_3:88453069-88453091:+_5-5	Sema4a	18.8802	17.0707	18.5043	1.106	1.02031
67659	GACTGACATCTTCTTACGC	Sema4a_CCDS17475.1_ex8_3:88450518-88450540:-_5-4	Sema4a	14.015	14.8998	14.8589	0.940619	0.943205
67656	CCCGCTGGACCACTTACCG	Sema4a_CCDS17475.1_ex5_3:88448019-88448041:-_5-1	Sema4a	15.8743	19.1853	18.9312	0.82742	0.838525
67657	CGTAGATGCGGGAAACAGA	Sema4a_CCDS17475.1_ex6_3:88449698-88449720:+_5-2	Sema4a	5.12142	6.9208	5.7948	0.740005	0.883797
67664	TACCTACCGCTCCCGGCCG	Sema4b_CCDS21391.1_ex8_7:80219322-80219344:-_5-5	Sema4b	25.6976	18.988	22.5109	1.35336	1.14156
67662	GCGGGTGTTGCAGCAACGC	Sema4b_CCDS21391.1_ex7_7:80218899-80218921:+_5-3	Sema4b	6.60886	6.38511	7.37117	1.03504	0.896582
67660	CCCCGGATCAGTGTGCCGC	Sema4b_CCDS21391.1_ex0_7:80198748-80198770:+_5-1	Sema4b	22.6917	22.2867	22.8722	1.01817	0.992111
67663	TGGTATACCGAGACCCACC	Sema4b_CCDS21391.1_ex8_7:80219291-80219313:+_5-4	Sema4b	7.97233	8.16135	7.69958	0.97684	1.03542
67661	ACGTAGGCCGAGGCCACAA	Sema4b_CCDS21391.1_ex6_7:80216954-80216976:-_5-2	Sema4b	8.49913	9.11996	9.17743	0.931927	0.926091
67666	ACTCACCGAACCAGGCCGA	Sema4c_CCDS48240.1_ex5_1:36552245-36552267:+_5-1	Sema4c	12.0318	6.949	9.96561	1.73144	1.20733
67665	TCGGGCCCCCACATATAAA	Sema4c_CCDS48240.1_ex12_1:36554299-36554321:+_5-5	Sema4c	6.73281	4.77803	6.02468	1.40912	1.11754
67668	TTCTTTAACAGGGGCGATA	Sema4c_CCDS48240.1_ex5_1:36552386-36552408:-_5-3	Sema4c	7.04269	7.06177	4.74388	0.997298	1.48458
67669	CCGGTTATCCTTCGATACA	Sema4c_CCDS48240.1_ex8_1:36553272-36553294:-_5-4	Sema4c	8.56111	10.8116	10.5239	0.791844	0.813491
67667	GGTACCGGGTCAGTATAGC	Sema4c_CCDS48240.1_ex5_1:36552270-36552292:+_5-2	Sema4c	12.0008	19.0443	17.1906	0.63015	0.6981
67671	ATGATCCCGCGAGTTGCCA	Sema4d_CCDS26514.1_ex7_13:51712687-51712709:-_5-2	Sema4d	19.0041	14.0822	15.5486	1.34952	1.22224
67672	AAGACGAATTCGTACTCCA	Sema4d_CCDS26514.1_ex7_13:51712715-51712737:+_5-3	Sema4d	1.21692	1.02819	1.03284	1.18355	1.17822
67673	GACGGAGTATGCCATCCCG	Sema4d_CCDS26514.1_ex8_13:51713699-51713721:-_5-4	Sema4d	17.4547	18.1421	19.9493	0.962109	0.874954
67674	GAGTAGAGCTCGCCCCCTG	Sema4d_CCDS26514.1_ex8_13:51713789-51713811:+_5-5	Sema4d	20.4915	25.811	23.6932	0.793908	0.864871
67670	CAGTGCCCACTCCCCGACC	Sema4d_CCDS26514.1_ex5_13:51711204-51711226:-_5-1	Sema4d	6.51589	13.0108	9.0789	0.500808	0.717696
67679	CCGATTATCTCCCGAGCTG	Sema4f_CCDS20264.1_ex8_6:82919614-82919636:-_5-2	Sema4f	19.9648	15.1535	20.4748	1.3175	0.975091
67678	CGCATCAAGGTCCCACGAG	Sema4f_CCDS20264.1_ex7_6:82919331-82919353:-_5-1	Sema4f	10.9162	8.61246	9.21027	1.26749	1.18522
67677	CGTATGAGGGGCCGCAAAC	Sema4f_CCDS20264.1_ex12_6:82937171-82937193:+_5-5	Sema4f	12.0318	9.59926	12.5601	1.25341	0.95794
67676	ACACTTTACGTCGGTGCAC	Sema4f_CCDS20264.1_ex12_6:82937111-82937133:-_5-4	Sema4f	9.45977	7.76663	8.09367	1.218	1.16879
67675	TCGCTTTTGATCCGAAGTG	Sema4f_CCDS20264.1_ex10_6:82935594-82935616:-_5-3	Sema4f	14.6348	16.9298	15.4172	0.864441	0.949249
67684	CAGATTCATTGCGCAGCCG	Sema4g_CCDS29853.1_ex9_19:44998238-44998260:+_5-5	Sema4g	14.6968	11.3191	9.96561	1.2984	1.47475
67682	TTGCCTACTAGTTTCGAGG	Sema4g_CCDS29853.1_ex4_19:44996697-44996719:+_5-3	Sema4g	12.0008	9.43009	9.11175	1.27261	1.31707
67683	GTCCTTATGACCCGGCCCG	Sema4g_CCDS29853.1_ex4_19:44996731-44996753:+_5-4	Sema4g	25.4806	24.6832	27.864	1.03231	0.914465
67680	CATAGGAGATGGTCAGCCG	Sema4g_CCDS29853.1_ex0_19:44992614-44992636:-_5-1	Sema4g	15.7813	15.7456	15.4829	1.00227	1.01928
67681	CCGCTGTAGAAATCGCACG	Sema4g_CCDS29853.1_ex3_19:44996483-44996505:-_5-2	Sema4g	10.0795	10.7552	10.5896	0.937175	0.951833
67685	GTCGTCTCTTACAAAGGTA	Sema5a_CCDS37055.1_ex0_15:32417493-32417515:+_5-1	Sema5a	18.5393	9.54287	9.93277	1.94274	1.86648
67686	GCTCTGAACTCCCGTAACC	Sema5a_CCDS37055.1_ex1_15:32460228-32460250:-_5-2	Sema5a	15.1616	10.1068	11.1807	1.50014	1.35605
67689	CCAGCCATTTACCGAAGTC	Sema5a_CCDS37055.1_ex5_15:32550389-32550411:+_5-4	Sema5a	12.4346	9.48648	10.721	1.31077	1.15984
67687	CGTGCACATACCGGACAGG	Sema5a_CCDS37055.1_ex10_15:32618916-32618938:-_5-5	Sema5a	38.9605	33.2825	39.1613	1.1706	0.994872
67688	CCGAGCGGATGGTACAGAC	Sema5a_CCDS37055.1_ex4_15:32548793-32548815:-_5-3	Sema5a	9.42878	9.03537	9.53868	1.04354	0.988478
67694	TGTTCGGCCTATCATAGCC	Sema5b_CCDS28140.1_ex9_16:35651664-35651686:+_5-5	Sema5b	7.97233	6.55428	5.92616	1.21636	1.34528
67693	TTCGTGGGATTGAGCGACA	Sema5b_CCDS28140.1_ex9_16:35651619-35651641:+_5-4	Sema5b	9.21186	7.99218	10.6224	1.15261	0.867208
67691	CTTCCGGCCGGAAACAATC	Sema5b_CCDS28140.1_ex4_16:35645738-35645760:-_5-2	Sema5b	5.7102	5.31373	5.26934	1.07461	1.08367
67692	TTCCTTCGGGAGAATGCCG	Sema5b_CCDS28140.1_ex6_16:35647090-35647112:+_5-3	Sema5b	14.2629	15.6328	16.7637	0.91237	0.850822
67690	CGATGAGCTGATTCCTCGA	Sema5b_CCDS28140.1_ex1_16:35628078-35628100:-_5-1	Sema5b	12.7755	14.8998	13.4468	0.857428	0.95008
67695	GTCCCCATAATCCACGGCT	Sema6a_CCDS37813.1_ex10_18:47291149-47291171:+_5-4	Sema6a	13.2713	10.3323	11.7062	1.28445	1.1337
67698	ACGCATCCACTCATGGACG	Sema6a_CCDS37813.1_ex7_18:47283358-47283380:-_5-2	Sema6a	11.0402	10.5861	12.3302	1.0429	0.895378
67696	TACCGAGCAGCAACGTAGA	Sema6a_CCDS37813.1_ex16_18:47304100-47304122:+_5-5	Sema6a	8.0653	8.16135	7.7981	0.988231	1.03426
67699	GGACTCGTTCGTCTGGAAC	Sema6a_CCDS37813.1_ex8_18:47287432-47287454:+_5-3	Sema6a	4.99747	5.90581	5.66343	0.846196	0.88241
67697	TGCAGTAGACAACGCTGCC	Sema6a_CCDS37813.1_ex6_18:47281932-47281954:-_5-1	Sema6a	5.1834	6.77983	7.0756	0.764533	0.732574
67700	GAGCCGCACACGAACAGCG	Sema6b_CCDS28896.1_ex11_17:56131146-56131168:+_5-3	Sema6b	11.6289	8.80982	8.19219	1.32	1.41951
67704	CGGTAGATAACAGCGTCGA	Sema6b_CCDS28896.1_ex9_17:56130031-56130053:+_5-2	Sema6b	21.2043	17.6628	17.0921	1.2005	1.24059
67701	CGTGGACTCATCGCGAAGC	Sema6b_CCDS28896.1_ex11_17:56131163-56131185:+_5-4	Sema6b	11.3191	12.0522	12.1988	0.939172	0.927882
67702	GGTCGTCTGACCGCTGCGG	Sema6b_CCDS28896.1_ex14_17:56132562-56132584:-_5-5	Sema6b	28.1766	30.8859	31.9691	0.912279	0.881369
67703	AATCCACGGCGAGTGACCC	Sema6b_CCDS28896.1_ex5_17:56126956-56126978:+_5-1	Sema6b	8.22024	11.2345	8.98038	0.731694	0.915355
67709	ACCTAGATGATATTGAACG	Sema6c_CCDS17604.1_ex9_3:95169610-95169632:+_5-5	Sema6c	4.81154	3.19915	4.28411	1.504	1.12311
67707	CGGGTATGTAAACGTGACA	Sema6c_CCDS17604.1_ex8_3:95169184-95169206:+_5-3	Sema6c	5.55526	4.04498	5.63059	1.37337	0.986621
67705	CCCCATAGCTGCGGCACAT	Sema6c_CCDS17604.1_ex4_3:95168080-95168102:-_5-1	Sema6c	17.9505	18.4241	20.5404	0.974297	0.873911
67706	TGCCCGCTTAGGGAGGGTA	Sema6c_CCDS17604.1_ex7_3:95168881-95168903:+_5-2	Sema6c	16.9589	18.0012	17.946	0.942101	0.944996
67708	TCGGGCCTTGGATCGCCAC	Sema6c_CCDS17604.1_ex8_3:95169216-95169238:+_5-4	Sema6c	8.5921	11.8266	11.0494	0.726506	0.77761
67713	GGTTTGTCGGGCATCAAAC	Sema6d_CCDS16670.1_ex5_2:124655536-124655558:-_5-2	Sema6d	6.36095	4.80623	5.86048	1.32348	1.0854
67714	CAGGCTGTGTATTCCCGCG	Sema6d_CCDS16670.1_ex8_2:124657640-124657662:+_5-3	Sema6d	6.67083	5.34192	6.28741	1.24877	1.06098
67710	CTGCGATTCGTTGCCTGAA	Sema6d_CCDS16670.1_ex1_2:124654178-124654200:-_5-1	Sema6d	10.4824	10.7552	10.721	0.974631	0.977746
67711	CGAAGTGGACCGTTCAGCA	Sema6d_CCDS16670.1_ex11_2:124658663-124658685:+_5-4	Sema6d	16.0602	17.55	17.6176	0.915111	0.911603
67712	GATCACCATGCTTTATACG	Sema6d_CCDS16670.1_ex12_2:124659622-124659644:+_5-5	Sema6d	6.32996	7.00538	8.68481	0.903585	0.728854
67718	TACTCTACCATCCGGAAGC	Sema7a_CCDS23235.1_ex5_9:57955070-57955092:+_5-4	Sema7a	16.8969	7.03358	10.4582	2.40232	1.61566
67716	AAGCTCACCGTGCGCACAG	Sema7a_CCDS23235.1_ex1_9:57953665-57953687:-_5-2	Sema7a	11.567	9.43009	9.6372	1.2266	1.20024
67717	AGTTCTCATCCGGGCTGAA	Sema7a_CCDS23235.1_ex4_9:57954872-57954894:-_5-3	Sema7a	17.7956	15.3509	14.432	1.15925	1.23306
67719	CCCGAATGCGTCGAAACCG	Sema7a_CCDS23235.1_ex5_9:57955110-57955132:-_5-5	Sema7a	14.8207	15.0408	17.0264	0.98537	0.870453
67715	CTCCGCCGTCTGGAAAGGT	Sema7a_CCDS23235.1_ex0_9:57940311-57940333:+_5-1	Sema7a	11.7529	13.4055	11.8704	0.876722	0.990101
67723	GAAATTCCACTCCAGCGTC	Senp1_CCDS49717.1_ex13_15:98076613-98076635:-_5-4	Senp1	8.34419	5.39831	6.71435	1.5457	1.24274
67722	AAGACTCGCTGTTGAGAAA	Senp1_CCDS49717.1_ex10_15:98066619-98066641:-_5-3	Senp1	1.30988	1.11278	1.36125	1.17713	0.962262
67721	GCCAGCATTTTAACTGCAC	Senp1_CCDS49717.1_ex10_15:98066545-98066567:-_5-2	Senp1	9.05692	8.18954	8.3564	1.10591	1.08383
67720	CATCAAATACACAGTCCGA	Senp1_CCDS49717.1_ex10_15:98066403-98066425:-_5-1	Senp1	4.09882	5.28553	4.48115	0.775478	0.914679
67724	TCTTACGTCACCTGAGCCA	Senp1_CCDS49717.1_ex13_15:98076665-98076687:+_5-5	Senp1	7.47652	12.4187	9.30879	0.602038	0.803168
67727	CGTCCCCACTGCACCGTGG	Senp2_CCDS28065.1_ex5_16:22023784-22023806:+_5-3	Senp2	48.164	26.3185	29.1776	1.83004	1.65072
67726	GTTTTACGCTGAAATCGGA	Senp2_CCDS28065.1_ex5_16:22023638-22023660:+_5-2	Senp2	7.75542	6.04678	7.10844	1.28257	1.09102
67728	TATTGGAGCGACTTAAAGA	Senp2_CCDS28065.1_ex6_16:22026675-22026697:+_5-4	Senp2	3.51004	3.39651	3.52876	1.03342	0.994694
67729	TCCCACGGTTTCACACCAC	Senp2_CCDS28065.1_ex6_16:22026718-22026740:+_5-5	Senp2	11.505	15.802	16.5995	0.728071	0.693092
67725	ACTCTCCGTGGCTGATCGC	Senp2_CCDS28065.1_ex4_16:22018391-22018413:-_5-1	Senp2	30.3768	48.8175	40.1466	0.622251	0.756647
67734	CACCACCGGACTTGAGCCG	Senp3_CCDS24905.1_ex9_11:69680706-69680728:+_5-5	Senp3	13.8911	12.1086	12.7571	1.14721	1.08889
67730	TCGTTTTGACTCCCCCCGG	Senp3_CCDS24905.1_ex9_11:69680285-69680307:-_5-1	Senp3	25.2327	27.3053	27.667	0.924098	0.912017
67733	GTGGTTTTGGGCCAGATCC	Senp3_CCDS24905.1_ex9_11:69680688-69680710:-_5-4	Senp3	10.4204	11.3473	11.6733	0.918315	0.892666
67732	AGGCGTCTAGTTGGCACTG	Senp3_CCDS24905.1_ex9_11:69680657-69680679:+_5-3	Senp3	6.51589	8.16135	6.91139	0.798384	0.942775
67731	TTGGAGGCTACCCCCTAGG	Senp3_CCDS24905.1_ex9_11:69680552-69680574:-_5-2	Senp3	3.63399	4.77803	4.02138	0.760562	0.903668
67737	CTTAGGGATAATAACACTG	Senp5_CCDS28111.1_ex8_16:31989591-31989613:-_5-3	Senp5	1.18593	1.02819	1.16421	1.15341	1.01866
89618	GTGAAGACCCTTATTACAC	Senp5_CCDS28111.1_ex8_16:31990242-31990264:+_5-5	Senp5	1	1	1	1	1
67735	AAAACTGTCACGTGCCTGA	Senp5_CCDS28111.1_ex8_16:31989470-31989492:-_5-1	Senp5	17.2378	17.4937	17.3877	0.985374	0.991379
67736	AGTATGGCTGACACCGACA	Senp5_CCDS28111.1_ex8_16:31989527-31989549:+_5-2	Senp5	15.1616	16.3659	14.1036	0.926414	1.07502
67738	GTGGTAGGTTCGTGACCAT	Senp5_CCDS28111.1_ex8_16:31989961-31989983:+_5-4	Senp5	7.25961	9.96578	8.71765	0.728453	0.832748
67739	GTTTGACCCATTTAGAGGT	Senp6_CCDS40705.1_ex6_9:80111436-80111458:+_5-1	Senp6	3.63399	2.4943	3.03615	1.45692	1.19691
67743	ACTGCCGAAGTATACGAGT	Senp6_CCDS40705.1_ex9_9:80118586-80118608:+_5-5	Senp6	3.26214	3.4811	3.72581	0.9371	0.875551
67742	GCTTTTCGTGGTATGACAA	Senp6_CCDS40705.1_ex8_9:80116727-80116749:-_5-4	Senp6	3.94387	4.91901	5.30218	0.801762	0.743821
67741	CTTTTCCCGTAGATGGTAC	Senp6_CCDS40705.1_ex8_9:80116627-80116649:-_5-3	Senp6	5.9581	7.51288	7.33833	0.793052	0.811916
67740	TAACTTTGAATGAACCTAC	Senp6_CCDS40705.1_ex7_9:80113844-80113866:+_5-2	Senp6	1.89866	2.74805	2.54353	0.690911	0.746465
67744	AAAAACCAAAAGCTGCCCG	Senp7_CCDS28221.1_ex2_16:56097382-56097404:+_5-1	Senp7	9.18087	6.4415	7.40401	1.42527	1.23999
67748	AATTTATGTGCTCCCAGCA	Senp7_CCDS28221.1_ex3_16:56111687-56111709:+_5-5	Senp7	11.0402	8.30232	10.6224	1.32977	1.03933
67745	CCCGTGGGTGTCCTCCTAA	Senp7_CCDS28221.1_ex2_16:56097397-56097419:+_5-2	Senp7	66.2301	53.2158	56.7641	1.24456	1.16676
67746	TCCTAAGGGATTACCAAAA	Senp7_CCDS28221.1_ex2_16:56097410-56097432:+_5-3	Senp7	1.7747	1.73305	1.75534	1.02403	1.01103
67747	TTGACGAATGTTCTATGGA	Senp7_CCDS28221.1_ex3_16:56111621-56111643:+_5-4	Senp7	3.10719	3.36832	2.80626	0.922476	1.10724
67751	ATTCTAACCAGGCAGCCGG	Senp8_CCDS23254.1_ex0_9:59737534-59737556:-_5-3	Senp8	18.6632	13.772	14.6619	1.35516	1.27291
67750	TAAACCAACAAACTCCAGT	Senp8_CCDS23254.1_ex0_9:59737509-59737531:+_5-2	Senp8	1.89866	1.53569	1.95239	1.23635	0.972478
67752	TCCAGGGGTTCAAGGAACA	Senp8_CCDS23254.1_ex0_9:59737596-59737618:+_5-4	Senp8	5.55526	5.00359	4.6782	1.11025	1.18748
67753	CTGGTGCACTTAATGAACT	Senp8_CCDS23254.1_ex0_9:59737635-59737657:+_5-5	Senp8	10.8542	9.96578	11.2136	1.08915	0.967955
67749	TCATTATGATTCCCATAGC	Senp8_CCDS23254.1_ex0_9:59737464-59737486:-_5-1	Senp8	2.61138	2.60707	3.20035	1.00165	0.815968
67820	ACTGGATCCTGTTTGCAGA	Sep15_CCDS17884.1_ex1_3:144577695-144577717:+_5-3	Sep15	17.3308	13.9412	15.9755	1.24313	1.08483
67821	CATCCGCAGACTTCAAGGA	Sep15_CCDS17884.1_ex2_3:144590625-144590647:-_5-4	Sep15	7.47652	6.4415	8.02799	1.16068	0.931307
67822	CTGCGGATGAAAATTGGGG	Sep15_CCDS17884.1_ex2_3:144590637-144590659:+_5-5	Sep15	9.42878	10.5015	10.721	0.897853	0.879472
67819	CAGTTTAATCTGCTCCCAC	Sep15_CCDS17884.1_ex1_3:144577678-144577700:+_5-2	Sep15	9.33581	11.0372	10.3269	0.845852	0.904032
67818	GGGGCAGAGTTTGCGTCAG	Sep15_CCDS17884.1_ex1_3:144577597-144577619:+_5-1	Sep15	11.35	17.6064	13.611	0.644653	0.833889
67827	CATGATAAATTCATTGGGC	Sephs1_CCDS15659.1_ex3_2:4893319-4893341:-_5-5	Sephs1	5.52427	5.37011	3.9557	1.02871	1.39654
67825	CGTGACACCCATTGCATAA	Sephs1_CCDS15659.1_ex2_2:4891619-4891641:-_5-3	Sephs1	6.36095	7.00538	7.40401	0.908009	0.859122
67826	TCTGTAACAGGCGGCCAAA	Sephs1_CCDS15659.1_ex3_2:4893250-4893272:+_5-4	Sephs1	5.09044	7.4001	6.68151	0.687887	0.76187
67823	GAGCTGTTATGCCACGACT	Sephs1_CCDS15659.1_ex0_2:4884584-4884606:+_5-1	Sephs1	2.92127	4.60887	4.31695	0.633836	0.676697
67824	TATACGGGTCGTCGACGAT	Sephs1_CCDS15659.1_ex1_2:4889260-4889282:-_5-2	Sephs1	2.95225	4.86262	3.49592	0.607133	0.844485
67832	CCGGTAGTTGGAGAAACTC	Sephs2_CCDS21863.1_ex0_7:127273802-127273824:+_5-5	Sephs2	3.54103	2.55069	2.67489	1.38827	1.3238
67830	CTTACCTCGGGTCTGGTCG	Sephs2_CCDS21863.1_ex0_7:127273637-127273659:-_5-3	Sephs2	18.9421	20.3413	16.8294	0.931217	1.12554
67831	CGTTCGAGCCCCAGACACT	Sephs2_CCDS21863.1_ex0_7:127273780-127273802:-_5-4	Sephs2	4.56364	5.90581	5.86048	0.772737	0.778714
67828	ACAGACAGTGGTCAACCCG	Sephs2_CCDS21863.1_ex0_7:127273251-127273273:-_5-1	Sephs2	18.2604	24.2039	18.8327	0.75444	0.969611
67829	TCCATGCCAATGCTCAGCG	Sephs2_CCDS21863.1_ex0_7:127273551-127273573:+_5-2	Sephs2	5.24538	10.2195	9.53868	0.51327	0.549906
67834	GATGATATGGCCGGTGAAC	Sepn1_CCDS38917.1_ex6_4:134544640-134544662:+_5-1	Sepn1	9.55273	5.11637	7.46969	1.86709	1.27887
67836	AAGACCCGCTTTGCCCCTC	Sepn1_CCDS38917.1_ex7_4:134545244-134545266:-_5-3	Sepn1	4.9355	2.71985	5.33502	1.81462	0.925113
67835	GCCGGGCGAGAACCAGAAG	Sepn1_CCDS38917.1_ex6_4:134544661-134544683:+_5-2	Sepn1	9.18087	6.949	7.04276	1.32118	1.30359
67833	GATATGTACATCAGTCCGG	Sepn1_CCDS38917.1_ex10_4:134551447-134551469:-_5-5	Sepn1	13.4882	12.4187	14.5634	1.08612	0.926175
67837	TCCCCGGGGATAATCCACC	Sepn1_CCDS38917.1_ex8_4:134545547-134545569:+_5-4	Sepn1	5.61724	6.4415	6.78003	0.872039	0.828497
67839	ATCCAATGCTAAACTCAGA	Sepp1_CCDS27357.1_ex0_15:3274791-3274813:+_5-2	Sepp1	5.83415	3.90401	3.98854	1.4944	1.46273
67841	GAAACTGCAATCTCACGGT	Sepp1_CCDS27357.1_ex2_15:3277257-3277279:+_5-4	Sepp1	19.5929	17.0144	14.2678	1.15155	1.37323
67840	ACATTGTTGTTAACCATCA	Sepp1_CCDS27357.1_ex1_15:3275619-3275641:+_5-3	Sepp1	4.06783	3.67846	4.31695	1.10585	0.942292
67842	GTTTTATTGGCAGTAGCTG	Sepp1_CCDS27357.1_ex3_15:3279136-3279158:-_5-5	Sepp1	9.92459	13.039	10.1627	0.761149	0.976574
67838	TTGTTACAAAGCCCCGGAG	Sepp1_CCDS27357.1_ex0_15:3274753-3274775:+_5-1	Sepp1	9.3668	13.0108	10.8852	0.719927	0.860511
67844	GTTACCTATCGGGCACCCT	Sepsecs_CCDS19286.1_ex6_5:52664162-52664184:+_5-2	Sepsecs	7.69344	5.59567	7.46969	1.37489	1.02995
67843	AAGCGTTGTTGACTACATG	Sepsecs_CCDS19286.1_ex5_5:52660670-52660692:+_5-1	Sepsecs	4.43969	4.32693	2.93762	1.02606	1.51132
67846	AGGACTTCTGGTCTATCCG	Sepsecs_CCDS19286.1_ex7_5:52665259-52665281:+_5-4	Sepsecs	4.99747	5.96219	5.7948	0.838193	0.862407
67847	CGTCGAGCAACCAAAGCAG	Sepsecs_CCDS19286.1_ex9_5:52668907-52668929:+_5-5	Sepsecs	4.9355	6.55428	5.7948	0.753019	0.851712
67845	ATACGTTTTCTATTACCAC	Sepsecs_CCDS19286.1_ex6_5:52664291-52664313:+_5-3	Sepsecs	3.8819	5.20095	5.07229	0.746383	0.765314
67754	CGTCTGCTTTACCGATGAC	Sept1_CCDS40141.1_ex5_7:127216727-127216749:+_5-1	Sept1	18.9421	15.8584	15.2202	1.19446	1.24454
67757	GTTTGTGCCGTGCGAGCTA	Sept1_CCDS40141.1_ex7_7:127217726-127217748:+_5-4	Sept1	29.1063	32.3239	32.5931	0.900457	0.893019
67756	CCTCAATGAAGCGAACCAC	Sept1_CCDS40141.1_ex6_7:127217006-127217028:+_5-3	Sept1	10.9472	12.3623	8.19219	0.885531	1.3363
67758	AACCTCTACGAGGATCGGC	Sept1_CCDS40141.1_ex8_7:127217986-127218008:-_5-5	Sept1	8.77803	10.5015	8.25788	0.835885	1.06299
67755	TTTCTCGTGCACTGCCCGG	Sept1_CCDS40141.1_ex5_7:127216761-127216783:+_5-2	Sept1	17.8266	21.3281	21.0002	0.835826	0.848876
67801	GCTCAGACATATGAACTCC	Sept10_CCDS48566.1_ex7_10:59192239-59192261:-_5-4	Sept10	4.53265	3.28374	4.51399	1.38033	1.00413
67802	TCGATAGATCCATTGAGCA	Sept10_CCDS48566.1_ex8_10:59192724-59192746:-_5-5	Sept10	15.9673	13.7156	16.3368	1.16417	0.977382
67798	AACCTTGTACGATACCCCA	Sept10_CCDS48566.1_ex4_10:59178757-59178779:+_5-1	Sept10	4.96648	4.72165	5.03945	1.05185	0.985521
67800	TCCGACAGGCCATTCTCTA	Sept10_CCDS48566.1_ex6_10:59183564-59183586:-_5-3	Sept10	11.7529	11.742	12.2316	1.00093	0.960859
67799	ATAAAAGTTGGAAATAAGA	Sept10_CCDS48566.1_ex4_10:59178797-59178819:-_5-2	Sept10	2.8283	2.86082	3.36456	0.988632	0.840616
67807	CGTGGGGGCGATAAAGTAA	Sept11_CCDS51549.1_ex3_5:93154981-93155003:-_5-5	Sept11	6.94973	5.05998	6.25457	1.37347	1.11114
67806	TTGCAAGTAGGCCTCAAAC	Sept11_CCDS51549.1_ex3_5:93154900-93154922:-_5-4	Sept11	3.66498	2.86082	3.72581	1.28109	0.983674
67805	TGGCTTTTAACCGGACGCC	Sept11_CCDS51549.1_ex2_5:93148470-93148492:-_5-3	Sept11	20.0887	18.2549	19.6209	1.10046	1.02384
67804	CAGCTACTCACAACGAGCC	Sept11_CCDS51549.1_ex2_5:93148452-93148474:+_5-2	Sept11	13.6742	14.2231	15.7785	0.961403	0.866633
67803	CCGTCACTTACCCACGCAC	Sept11_CCDS51549.1_ex1_5:93139553-93139575:-_5-1	Sept11	22.8466	26.2339	23.8902	0.870883	0.956318
67811	TTGTGGCATGGGTACATCC	Sept12_CCDS27929.1_ex5_16:4993921-4993943:+_5-4	Sept12	5.36933	4.97539	5.82764	1.07918	0.921356
67808	TGTCAGCCCGGGCGATCAC	Sept12_CCDS27929.1_ex2_16:4991948-4991970:+_5-1	Sept12	16.5251	15.9994	18.4386	1.03286	0.896221
67810	GGTTGATGTAGCTCAGGAT	Sept12_CCDS27929.1_ex3_16:4992272-4992294:+_5-3	Sept12	11.7219	13.9694	13.4796	0.839114	0.869603
67809	GTGGCGCTGGCGGGTAATC	Sept12_CCDS27929.1_ex3_16:4992219-4992241:+_5-2	Sept12	20.1817	26.6568	23.2991	0.757093	0.8662
67812	ACTGTTCAAGTCCAAAGTA	Sept12_CCDS27929.1_ex5_16:4993961-4993983:-_5-5	Sept12	2.85929	3.90401	3.72581	0.732398	0.767428
67816	TAGGTAGTCAACGACTGGC	Sept14_CCDS59685.1_ex5_5:129696178-129696200:+_5-4	Sept14	9.80064	7.37191	9.30879	1.32946	1.05284
67817	TACTCGAAGGTTGGACTGA	Sept14_CCDS59685.1_ex6_5:129697836-129697858:-_5-5	Sept14	6.02008	4.80623	5.36786	1.25256	1.1215
67815	CAGTTTGAAGCCTACCTCC	Sept14_CCDS59685.1_ex5_5:129696151-129696173:-_5-3	Sept14	17.5167	17.5782	18.5371	0.996498	0.944951
67814	TTTATTTCATCACCCCTAC	Sept14_CCDS59685.1_ex5_5:129696069-129696091:-_5-2	Sept14	1.55779	1.70486	1.36125	0.913734	1.14438
67813	TTCAAAGAACGACCTACAG	Sept14_CCDS59685.1_ex4_5:129693016-129693038:-_5-1	Sept14	7.22862	8.10496	7.27264	0.891876	0.993946
67762	CGGGGATGCCATCAACTGC	Sept2_CCDS15190.1_ex3_1:93497437-93497459:+_5-4	Sept2	12.4036	10.8116	10.8195	1.14725	1.14642
67759	TTCTGGGTAGAGATCAGTC	Sept2_CCDS15190.1_ex2_1:93495622-93495644:-_5-1	Sept2	5.36933	4.72165	4.97377	1.13717	1.07953
67760	AAGCTGCGGCTTACAGTAG	Sept2_CCDS15190.1_ex3_1:93497402-93497424:+_5-2	Sept2	6.42293	7.25913	7.14128	0.884806	0.899408
67761	AGTGGACACTCCCGGCTAC	Sept2_CCDS15190.1_ex3_1:93497419-93497441:+_5-3	Sept2	12.0318	13.9976	11.4435	0.859562	1.05141
67763	GCGTCACATCATTGATAAC	Sept2_CCDS15190.1_ex4_1:93499083-93499105:+_5-5	Sept2	3.60301	4.21415	4.71104	0.854978	0.7648
67764	TGACTTGCCCAGTCCACTC	Sept3_CCDS37157.1_ex1_15:82283060-82283082:-_5-1	Sept3	17.3617	14.2231	16.2054	1.22067	1.07135
67768	ATCCAGTGGTCGTAAGCTG	Sept3_CCDS37157.1_ex4_15:82285781-82285803:-_5-5	Sept3	18.8492	15.6892	18.7999	1.20141	1.00262
67766	AGATCAAAGCGATTGGGCA	Sept3_CCDS37157.1_ex1_15:82283166-82283188:+_5-3	Sept3	9.24285	9.20454	10.2283	1.00416	0.903651
67767	TGACAGTCATCGACACACC	Sept3_CCDS37157.1_ex2_15:82283706-82283728:+_5-4	Sept3	11.505	11.9676	11.5748	0.961346	0.993966
67765	AAGTCCCAAGTGAGCCGAA	Sept3_CCDS37157.1_ex1_15:82283102-82283124:+_5-2	Sept3	12.1867	12.9544	12.8556	0.940742	0.947968
67769	CACTGACTTGTACCGGGAT	Sept4_CCDS25213.1_ex3_11:87584444-87584466:+_5-2	Sept4	31.6473	24.9651	29.5717	1.26766	1.07019
67771	GCGTGCTTAGTAATCTCCA	Sept4_CCDS25213.1_ex4_11:87585133-87585155:-_5-4	Sept4	3.29312	2.77624	3.98854	1.18618	0.825647
89890	TGTCTTGGACTCCGCTGAG	Sept4_CCDS25213.1_ex1_11:87583398-87583420:-_5-1	Sept4	1	1	1	1	1
67772	GGTCGATGTATTCGGCCAC	Sept4_CCDS25213.1_ex5_11:87588725-87588747:-_5-5	Sept4	18.3534	21.2153	19.9493	0.8651	0.920001
67770	GAGCGGATCATGCAAACCG	Sept4_CCDS25213.1_ex4_11:87585116-87585138:+_5-3	Sept4	11.0092	14.2795	15.7128	0.770977	0.70065
67775	CGCGGTGAACAACTCTGAA	Sept5_CCDS57021.1_ex7_16:18624808-18624830:-_5-3	Sept5	8.80902	6.38511	8.52061	1.37962	1.03385
67776	GACCGACCTGTATAAGGAC	Sept5_CCDS57021.1_ex8_16:18625188-18625210:-_5-4	Sept5	7.41455	6.04678	6.12321	1.2262	1.21089
67773	TTGCTGCCAATAACGGCGA	Sept5_CCDS57021.1_ex3_16:18623385-18623407:+_5-1	Sept5	11.8459	9.99398	11.8047	1.1853	1.00349
67774	ACACACCCGTGTCCGAACG	Sept5_CCDS57021.1_ex6_16:18624576-18624598:+_5-2	Sept5	12.3417	11.5447	13.4468	1.06904	0.917817
67777	GTCGGTCAGAAAGAGGCTA	Sept5_CCDS57021.1_ex8_16:18625202-18625224:+_5-5	Sept5	4.78055	7.11816	6.91139	0.6716	0.691692
67782	GAGGTCGTAGGTATTGGAC	Sept6_CCDS30066.1_ex7_X:36966672-36966694:+_5-5	Sept6	10.6683	8.27413	10.294	1.28936	1.03636
67779	GCCAACAACAGCAAACGGC	Sept6_CCDS30066.1_ex4_X:36934453-36934475:+_5-2	Sept6	8.43716	6.77983	7.7981	1.24445	1.08195
67781	ACCTCCAGGAGAGCAACGT	Sept6_CCDS30066.1_ex7_X:36966656-36966678:-_5-4	Sept6	12.6206	14.3923	12.9213	0.876897	0.976724
67778	CGCTATGCAGTTGAAAACG	Sept6_CCDS30066.1_ex3_X:36930256-36930278:-_5-1	Sept6	14.6038	19.0725	16.2054	0.765698	0.901168
67780	AGTCGGTGAGCGAGATCAA	Sept6_CCDS30066.1_ex5_X:36942065-36942087:-_5-3	Sept6	6.45392	8.95079	7.40401	0.721044	0.871678
67787	TGTTTCAGACTTAAACCAT	Sept7_CCDS40565.1_ex6_9:25293676-25293698:+_5-5	Sept7	1.83668	1.45111	2.1166	1.26571	0.867752
67784	TGACAATAGTTGATACTCC	Sept7_CCDS40565.1_ex4_9:25286716-25286738:+_5-2	Sept7	4.00585	3.25554	4.08706	1.23047	0.98013
67783	ACAGAAAATCCGTGAAAAG	Sept7_CCDS40565.1_ex2_9:25265448-25265470:+_5-1	Sept7	2.08459	2.15597	2.1166	0.966892	0.984876
67785	TATCAATGTAGTCGATAAC	Sept7_CCDS40565.1_ex5_9:25288191-25288213:-_5-3	Sept7	1.09296	1.39472	1.45978	0.783644	0.748721
67786	CGTCAGATGCCTGATAACA	Sept7_CCDS40565.1_ex5_9:25288256-25288278:+_5-4	Sept7	19.407	27.2489	26.7802	0.712211	0.724675
67788	TGCCAATCCCAGTTTCGCC	Sept8_CCDS48794.1_ex2_11:53534429-53534451:-_5-1	Sept8	28.0836	21.1589	23.8574	1.32727	1.17715
67789	GCGTCGATGTAGTCAACTA	Sept8_CCDS48794.1_ex3_11:53534957-53534979:-_5-2	Sept8	4.99747	4.01679	4.87525	1.24415	1.02507
67790	CGTGTCGTGATAGTCAAAG	Sept8_CCDS48794.1_ex3_11:53535024-53535046:-_5-3	Sept8	7.41455	6.4133	7.30549	1.15612	1.01493
67791	TCTACTTCATCACGCCCAC	Sept8_CCDS48794.1_ex3_11:53535061-53535083:+_5-4	Sept8	11.7219	11.5447	12.0346	1.01535	0.974017
67792	TGGGGATTATATTCACCTG	Sept8_CCDS48794.1_ex4_11:53535942-53535964:-_5-5	Sept8	9.52174	10.868	9.6372	0.876126	0.988019
67797	AAATCAAGTCGATCACCCA	Sept9_CCDS25684.1_ex1_11:117352256-117352278:+_5-5	Sept9	7.72443	5.934	7.89663	1.30172	0.978194
67796	GGATGCGTTCCTCCGAGGT	Sept9_CCDS25684.1_ex1_11:117352223-117352245:-_5-4	Sept9	15.2236	14.6178	12.6586	1.04144	1.20263
67793	GTGGGGATCGACTCCATCC	Sept9_CCDS25684.1_ex0_11:117351541-117351563:+_5-1	Sept9	7.16664	7.20274	7.56821	0.994988	0.94694
67794	TTCGAGTTTAACATCATGG	Sept9_CCDS25684.1_ex0_11:117351595-117351617:+_5-2	Sept9	6.91874	7.20274	7.86378	0.96057	0.879823
67795	GATTAAAGTGGACTTCCCG	Sept9_CCDS25684.1_ex1_11:117352159-117352181:-_5-3	Sept9	3.85091	5.37011	6.18889	0.7171	0.62223
67849	GTGACAGTAGCCGGGAAGT	Sepw1_CCDS39778.1_ex1_7:15920057-15920079:-_5-2	Sepw1	18.6013	16.3377	14.3663	1.13855	1.29478
67850	TTCAAAGAACCCGGTGACC	Sepw1_CCDS39778.1_ex1_7:15920078-15920100:+_5-3	Sepw1	5.46229	6.04678	6.74719	0.90334	0.809566
67852	CACAATGTCCAGGCATCCG	Sepw1_CCDS39778.1_ex2_7:15920301-15920323:+_5-5	Sepw1	10.1105	11.2627	12.9213	0.897698	0.782468
67851	TTATTTTCTCAGTGTGGCG	Sepw1_CCDS39778.1_ex1_7:15920108-15920130:-_5-4	Sepw1	13.6742	15.5764	15.2202	0.877874	0.898422
67848	CGGATTTACCTTCTTGGAG	Sepw1_CCDS39778.1_ex1_7:15920033-15920055:+_5-1	Sepw1	21.0803	26.9106	24.7769	0.783348	0.850804
67857	AGTACTTACCCTACAATGA	Serac1_CCDS28366.1_ex13_17:6071824-6071846:+_5-5	Serac1	3.41708	2.77624	2.44501	1.23083	1.39757
67856	TAGACAGGTTAGACAACCG	Serac1_CCDS28366.1_ex12_17:6070752-6070774:-_5-4	Serac1	3.81992	3.79123	4.44831	1.00757	0.858735
67853	GCTTCGTGCCAAACCAATA	Serac1_CCDS28366.1_ex10_17:6066727-6066749:+_5-1	Serac1	4.71858	4.89081	4.80956	0.964784	0.981082
67854	TACTACAGACTACCAGTAC	Serac1_CCDS28366.1_ex10_17:6066779-6066801:-_5-2	Serac1	5.74119	7.14636	6.64866	0.803373	0.86351
67855	GGAGGACGATCTAGCTGCA	Serac1_CCDS28366.1_ex11_17:6067572-6067594:-_5-3	Serac1	14.139	18.4523	16.4681	0.766246	0.858565
67859	AACTGTTTGCCCGCCGCGT	Serbp1_CCDS20219.1_ex0_6:67267284-67267306:-_5-2	Serbp1	13.7671	13.2081	12.6257	1.04232	1.0904
67860	TTGTCGGCCACGCCGACGC	Serbp1_CCDS20219.1_ex0_6:67267347-67267369:-_5-3	Serbp1	11.9078	11.5729	11.2136	1.02894	1.06191
67862	TTATCGAACGGCCTATCCG	Serbp1_CCDS20219.1_ex2_6:67271891-67271913:+_5-5	Serbp1	11.412	14.928	11.3449	0.764472	1.00591
67858	TGAGCCGCGCTCTTGGCCC	Serbp1_CCDS20219.1_ex0_6:67267242-67267264:-_5-1	Serbp1	17.0519	23.7528	18.5043	0.717889	0.921509
67861	CTTTCTTAAGCGCCACCGG	Serbp1_CCDS20219.1_ex0_6:67267385-67267407:-_5-4	Serbp1	4.4087	6.69525	5.20366	0.658482	0.84723
67863	TGCCTCTCAGAGAAAGCAG	Serf1_CCDS36765.1_ex1_13:100109110-100109132:+_1-1	Serf1	9.67668	8.64065	9.96561	1.1199	0.971007
67866	GCATGATCTCCGAGTCCCT	Serf2_CCDS16645.1_ex2_2:121450716-121450738:-_3-3	Serf2	4.25376	2.4943	3.20035	1.70539	1.32915
67865	GGCTACCTCTGCTTGCGGG	Serf2_CCDS16645.1_ex1_2:121450068-121450090:-_3-2	Serf2	19.8408	18.1985	16.4353	1.09024	1.20721
67864	AGGGAAAGCGCCGAGATGA	Serf2_CCDS16645.1_ex1_2:121450034-121450056:+_3-1	Serf2	4.6566	4.4397	5.33502	1.04885	0.872837
67870	GCCGTGAGGCACACCTAAC	Sergef_CCDS21279.1_ex7_7:46632692-46632714:+_5-4	Sergef	10.2655	6.46969	7.92947	1.5867	1.2946
67868	GGCATGCCTTAGCCACTAC	Sergef_CCDS21279.1_ex6_7:46626208-46626230:-_5-2	Sergef	12.7755	10.6706	11.9689	1.19726	1.06739
67871	CGTGGTTGTCCCATCCGAC	Sergef_CCDS21279.1_ex8_7:46633791-46633813:-_5-5	Sergef	9.49075	9.23273	9.473	1.02795	1.00187
67867	CTCGGCCTCATTAACAGGT	Sergef_CCDS21279.1_ex4_7:46618691-46618713:-_5-1	Sergef	3.60301	3.59387	7.33833	1.00254	0.490985
67869	GGGGACCACGCATTTGCGA	Sergef_CCDS21279.1_ex7_7:46632671-46632693:+_5-3	Sergef	18.1984	18.5932	18.0774	0.978766	1.0067
67873	ATTTTGCTGGTAGTACGGG	Serhl_CCDS49682.1_ex2_15:83101933-83101955:-_5-2	Serhl	12.4966	10.1349	10.9837	1.23302	1.13774
67876	GAACATACTGACCTACAGG	Serhl_CCDS49682.1_ex6_15:83104316-83104338:+_5-5	Serhl	7.75542	6.46969	5.92616	1.19873	1.30867
67875	TGGCTGAATCCGTAGGAAA	Serhl_CCDS49682.1_ex6_15:83104293-83104315:+_5-4	Serhl	3.8819	3.62207	3.59444	1.07174	1.07997
67874	GCCTGCATGTTCCCTGAGA	Serhl_CCDS49682.1_ex5_15:83102936-83102958:+_5-3	Serhl	6.91874	6.83622	6.84571	1.01207	1.01067
67872	GTAATGGGACGAGAGCCCG	Serhl_CCDS49682.1_ex2_15:83101903-83101925:-_5-1	Serhl	6.88775	7.31552	7.17412	0.941525	0.960083
67880	CTTGTGTAATGTTAATACC	Serinc1_CCDS23853.1_ex7_10:57527687-57527709:-_5-4	Serinc1	3.20016	2.04319	2.74058	1.56626	1.1677
67881	TAGATCAATCTAGTCACAG	Serinc1_CCDS23853.1_ex7_10:57527740-57527762:+_5-5	Serinc1	6.79478	4.66526	6.58298	1.45647	1.03217
67877	CCACGATTCATTCCAAGAA	Serinc1_CCDS23853.1_ex4_10:57524003-57524025:+_5-1	Serinc1	2.64237	2.35333	2.21512	1.12282	1.19288
67879	CTCTCTTTACTAATGATCA	Serinc1_CCDS23853.1_ex6_10:57525365-57525387:-_5-3	Serinc1	2.95225	2.9736	2.51069	0.992821	1.17587
67878	TAGAGCGGCAGTCCACAAT	Serinc1_CCDS23853.1_ex6_10:57525324-57525346:-_5-2	Serinc1	12.8065	18.847	13.4139	0.679498	0.954716
67885	CGCGAGCAGCCATCCAGAA	Serinc2_CCDS51310.1_ex7_4:130264261-130264283:-_5-4	Serinc2	11.6599	6.86441	8.22504	1.69861	1.41761
67883	TGGTTCTACTTTGGCGTCG	Serinc2_CCDS51310.1_ex5_4:130263142-130263164:-_5-2	Serinc2	16.3081	13.0672	15.877	1.24803	1.02716
67886	GCACATACGGTAGACAGCG	Serinc2_CCDS51310.1_ex7_4:130264349-130264371:+_5-5	Serinc2	10.6683	10.0222	10.8852	1.06447	0.980078
67882	CCACTCCTGGAATCAGCGG	Serinc2_CCDS51310.1_ex5_4:130263071-130263093:-_5-1	Serinc2	30.7486	44.2218	35.7459	0.695327	0.860201
67884	AGCCACCTACTCTTGGGAA	Serinc2_CCDS51310.1_ex6_4:130263571-130263593:+_5-3	Serinc2	9.52174	16.7888	11.542	0.567148	0.824966
67889	CCAATCATGATACCAATAA	Serinc3_CCDS17013.1_ex6_2:163634469-163634491:+_5-3	Serinc3	3.04522	1.93041	2.80626	1.5775	1.08515
67890	ATCAAGATGGTTGATACAA	Serinc3_CCDS17013.1_ex7_2:163636953-163636975:-_5-4	Serinc3	1.68174	1.53569	1.7225	1.0951	0.976334
67891	TAGATGAGCCGAGTTACAG	Serinc3_CCDS17013.1_ex8_2:163639241-163639263:+_5-5	Serinc3	7.44554	7.03358	7.89663	1.05857	0.942876
67888	TTATGGGTAAATCGAATGG	Serinc3_CCDS17013.1_ex5_2:163632133-163632155:-_5-2	Serinc3	2.23953	2.29694	1.85387	0.975005	1.20803
67887	CGCAGCAAAGACGATGGAG	Serinc3_CCDS17013.1_ex4_2:163631042-163631064:+_5-1	Serinc3	14.3559	16.4505	13.9065	0.872674	1.03231
67896	TCCGAGCTGCCAAACAGGT	Serinc4_CCDS16646.1_ex9_2:121455794-121455816:+_5-3	Serinc4	11.505	9.17634	10.4911	1.25377	1.09665
67892	GGTCTGGGGCAAAGCACAT	Serinc4_CCDS16646.1_ex10_2:121455991-121456013:-_5-4	Serinc4	7.2906	6.04678	6.78003	1.2057	1.0753
67893	GACCTGTTTCTTGGACCAG	Serinc4_CCDS16646.1_ex10_2:121456121-121456143:-_5-5	Serinc4	12.4966	10.6706	11.6733	1.17112	1.07052
67894	TGTTGAGCAGGCAACCGTC	Serinc4_CCDS16646.1_ex6_2:121454072-121454094:+_5-1	Serinc4	17.7646	16.6196	15.5486	1.06889	1.14252
67895	ACATTCATCCTATTACAGC	Serinc4_CCDS16646.1_ex7_2:121454984-121455006:-_5-2	Serinc4	7.84838	10.2477	9.37447	0.765866	0.837208
67898	CACCGCAGAATACCCTACC	Serinc5_CCDS36744.1_ex2_13:92682814-92682836:-_5-2	Serinc5	9.08791	6.75164	8.88186	1.34603	1.0232
67901	CACCGTCCGTAATAAGCTG	Serinc5_CCDS36744.1_ex5_13:92688627-92688649:+_5-5	Serinc5	20.1817	20.5386	20.5404	0.982619	0.982533
67897	GTAAAAAGACTCAAGCCGG	Serinc5_CCDS36744.1_ex2_13:92682776-92682798:+_5-1	Serinc5	8.00332	8.8944	8.09367	0.899816	0.988837
67900	GCGTTCTTCATTCCGGATC	Serinc5_CCDS36744.1_ex3_13:92683401-92683423:+_5-4	Serinc5	12.8995	15.4637	14.9575	0.834178	0.862409
67899	CCGGGCCTACATTCACAAC	Serinc5_CCDS36744.1_ex2_13:92682915-92682937:+_5-3	Serinc5	13.6122	18.1985	15.253	0.747983	0.892425
67903	ATGAAGAGGGCCAATAACC	Serp1_CCDS38436.1_ex1_3:58525102-58525124:+_5-2	Serp1	8.03431	5.14456	7.30549	1.56171	1.09976
67905	AGAAATGCCCCCGAAGAAA	Serp1_CCDS38436.1_ex1_3:58525137-58525159:-_5-4	Serp1	3.16917	2.86082	3.10183	1.10778	1.02171
67902	ACAGACAACAAAAATGAAG	Serp1_CCDS38436.1_ex1_3:58525089-58525111:+_5-1	Serp1	1.83668	2.26874	2.47785	0.809558	0.74124
67904	AAAGGCGTCGGTAGGACCC	Serp1_CCDS38436.1_ex1_3:58525120-58525142:-_5-3	Serp1	5.86514	7.34372	7.86378	0.798661	0.745842
67906	CGTCGCTAAGACCTCGGTA	Serp1_CCDS38436.1_ex2_3:58525404-58525426:-_5-5	Serp1	7.56949	9.57106	9.04606	0.790872	0.836772
67910	CGTAGCCAAAACCCTGGTA	Serp2_CCDS49546.1_ex2_14:76556425-76556447:-_4-4	Serp2	12.9614	6.46969	8.09367	2.00341	1.60143
67907	CAGACAACAAAAACAAACA	Serp2_CCDS49546.1_ex1_14:76549989-76550011:+_4-1	Serp2	1.37186	1.16917	1.13136	1.17336	1.21257
67909	GAAATATCCTGTTGGGCCA	Serp2_CCDS49546.1_ex1_14:76550019-76550041:-_4-3	Serp2	9.08791	8.49968	9.67004	1.06921	0.9398
67908	CAAACAGGGCCAGCAGCCA	Serp2_CCDS49546.1_ex1_14:76550002-76550024:+_4-2	Serp2	33.0108	31.7882	30.8525	1.03846	1.06995
67911	TTAATCTCATCAAAAAGCT	Serpina10_CCDS26134.1_ex3_12:103628272-103628294:+_5-1	Serpina10	6.79478	1.81763	3.10183	3.73826	2.19057
67914	GATGAGGAATATTGGCTGA	Serpina10_CCDS26134.1_ex3_12:103628736-103628758:-_5-4	Serpina10	8.5921	5.53928	7.17412	1.55112	1.19765
67912	AAAATTCCTCACAAGCCAG	Serpina10_CCDS26134.1_ex3_12:103628339-103628361:-_5-2	Serpina10	12.6206	13.039	14.432	0.967911	0.874484
67915	TACACACGGACTGATCCCA	Serpina10_CCDS26134.1_ex3_12:103628796-103628818:-_5-5	Serpina10	15.2855	16.5351	16.2711	0.924432	0.939429
67913	CCAAAGTCCAGATAGAAAA	Serpina10_CCDS26134.1_ex3_12:103628567-103628589:-_5-3	Serpina10	2.70435	3.84762	2.8391	0.702862	0.952537
67918	CTATACAAGCAACTAGCAG	Serpina11_CCDS26143.2_ex3_12:103986299-103986321:-_5-3	Serpina11	7.2906	4.58067	6.18889	1.5916	1.17801
67916	CGTTTTCTGGACAGTGCCA	Serpina11_CCDS26143.2_ex3_12:103986026-103986048:-_5-1	Serpina11	21.6381	18.0294	20.3106	1.20016	1.06536
67919	CGCAAAGCAAAATTCGTAA	Serpina11_CCDS26143.2_ex3_12:103986321-103986343:+_5-4	Serpina11	1.74372	1.5075	1.91955	1.1567	0.908398
67917	CCCAAACTGGAACTGAAAC	Serpina11_CCDS26143.2_ex3_12:103986089-103986111:-_5-2	Serpina11	4.1298	3.84762	3.03615	1.07334	1.36021
67920	CCTTGTGATAGGCGGGTGC	Serpina11_CCDS26143.2_ex3_12:103986352-103986374:+_5-5	Serpina11	12.4966	14.5615	13.4139	0.858198	0.931614
67924	CAGCTTGCTCGACACAACA	Serpina12_CCDS26145.1_ex3_12:104038212-104038234:-_5-4	Serpina12	9.76965	7.4283	10.0641	1.31519	0.970739
67925	AGTCAGGGTCCAAGAGTGG	Serpina12_CCDS26145.1_ex3_12:104038252-104038274:-_5-5	Serpina12	7.56949	6.89261	7.76526	1.0982	0.974789
67922	ATAGGAAGATGTTTCCCTG	Serpina12_CCDS26145.1_ex3_12:104038148-104038170:+_5-2	Serpina12	3.26214	3.4529	3.16751	0.944751	1.02987
67923	CTGGCCAGCAATAGCCCTC	Serpina12_CCDS26145.1_ex3_12:104038164-104038186:-_5-3	Serpina12	16.9899	18.1985	18.0774	0.933586	0.939844
67921	AATGTGTATGATGCGGACA	Serpina12_CCDS26145.1_ex3_12:104037885-104037907:-_5-1	Serpina12	10.4514	13.8566	11.8376	0.754254	0.882901
67927	GTTGAGGCGGTGAAAAAAC	Serpina1d_CCDS26139.1_ex3_12:103767461-103767483:-_3-2	Serpina1d	3.44806	2.55069	3.49592	1.35182	0.986311
67928	CAGCTCCCTGTATAGTCTG	Serpina1d_CCDS26139.1_ex3_12:103767866-103767888:+_3-3	Serpina1d	16.618	14.0258	16.8294	1.18482	0.987441
67926	AAAGAGAATGTAATTCGCC	Serpina1d_CCDS26139.1_ex3_12:103767419-103767441:+_3-1	Serpina1d	2.3015	2.4661	2.05091	0.933255	1.12218
67929	AGCTCCCGGTATAGACTGA	Serpina1e_CCDS26142.1_ex3_12:103951232-103951254:+_2-1	Serpina1e	11.5979	9.48648	12.0674	1.22258	0.961094
67930	CATGAGATTGCTACAAACC	Serpina1e_CCDS26142.1_ex3_12:103951264-103951286:-_2-2	Serpina1e	4.25376	6.07497	4.94093	0.70021	0.860922
67931	GGATCGGGTATGATGAAGT	Serpina1f_CCDS26137.1_ex2_12:103691817-103691839:+_5-1	Serpina1f	6.11305	4.52429	4.74388	1.35116	1.28862
67934	CTCTAAGGTTCAACAAAAC	Serpina1f_CCDS26137.1_ex3_12:103693711-103693733:-_5-4	Serpina1f	3.97486	3.34013	2.70774	1.19003	1.46797
67933	CAGTAGACAAATTTGTGAA	Serpina1f_CCDS26137.1_ex3_12:103693570-103693592:-_5-3	Serpina1f	2.39447	2.04319	2.44501	1.17193	0.979329
67932	CAGATCAACAATTACGTGA	Serpina1f_CCDS26137.1_ex3_12:103693481-103693503:-_5-2	Serpina1f	10.2345	9.11996	9.83425	1.12221	1.0407
67935	GCAGCAATGACTCTAATCG	Serpina1f_CCDS26137.1_ex3_12:103693788-103693810:+_5-5	Serpina1f	14.6038	23.2453	18.0445	0.628248	0.809321
67938	ACTGGTCTCAGACCTGCAT	Serpina3a_CCDS49156.1_ex0_12:104116550-104116572:+_5-3	Serpina3a	15.9983	15.2099	14.3663	1.05183	1.1136
67936	CTGAATGAGCATTTGTAGG	Serpina3a_CCDS49156.1_ex0_12:104116332-104116354:-_5-1	Serpina3a	8.84	9.09176	8.25788	0.972309	1.07049
67939	CTGCATAGGAACACATCCA	Serpina3a_CCDS49156.1_ex0_12:104116563-104116585:+_5-4	Serpina3a	4.59463	5.03178	5.07229	0.913121	0.905828
67940	AGGAAATTCACTAGTGCCA	Serpina3a_CCDS49156.1_ex0_12:104116580-104116602:-_5-5	Serpina3a	16.0602	18.1985	18.1759	0.882503	0.883602
67937	TGTGGCCTCACGAGGCAAC	Serpina3a_CCDS49156.1_ex0_12:104116479-104116501:-_5-2	Serpina3a	10.0485	14.1103	13.184	0.71214	0.762175
67945	ATTCATAGTGGACAGGAGT	Serpina3b_CCDS26147.1_ex1_12:104132910-104132932:+_5-5	Serpina3b	27.3709	19.6082	21.8541	1.39589	1.25244
67942	CATAGCTTCATGAGGCTGC	Serpina3b_CCDS26147.1_ex0_12:104130965-104130987:-_5-2	Serpina3b	20.7085	20.9898	24.8426	0.986599	0.833586
67943	AACTGGTCTCAGACATGGA	Serpina3b_CCDS26147.1_ex0_12:104131035-104131057:+_5-3	Serpina3b	12.8375	14.9844	13.5453	0.856725	0.947745
67944	TGCCTCATCTTTAGCGGAA	Serpina3b_CCDS26147.1_ex1_12:104132850-104132872:+_5-4	Serpina3b	8.93297	10.5297	5.26934	0.848362	1.69527
67941	GAGCAGTTGCGATGCCAAA	Serpina3b_CCDS26147.1_ex0_12:104130684-104130706:-_5-1	Serpina3b	13.2403	16.6196	15.1873	0.796667	0.8718
67950	CAACTCGACAGTCTCACAT	Serpina3c_CCDS26148.1_ex3_12:104151936-104151958:-_5-4	Serpina3c	73.1094	61.6459	72.6921	1.18596	1.00574
67951	CCATAAAGACAAAGAAAAT	Serpina3c_CCDS26148.1_ex3_12:104151961-104151983:-_5-5	Serpina3c	1.09296	1.08458	1.13136	1.00773	0.966059
67948	TGAGCTTTGTGGCCTCGAG	Serpina3c_CCDS26148.1_ex3_12:104151545-104151567:+_5-3	Serpina3c	32.5769	36.9759	35.5816	0.881031	0.915554
67947	CTGGATACGGATACACTGA	Serpina3c_CCDS26148.1_ex3_12:104151468-104151490:-_5-2	Serpina3c	6.91874	8.07677	6.22173	0.856622	1.11203
67946	ATGTGTCACGGGGATTAAA	Serpina3c_CCDS26148.1_ex2_12:104149610-104149632:+_5-1	Serpina3c	6.54688	7.82302	5.86048	0.836874	1.11712
67953	ACTTCACATTTAGGCAAAT	Serpina3f_CCDS26149.1_ex1_12:104218192-104218214:+_4-3	Serpina3f	3.97486	2.52249	3.29888	1.57577	1.20491
67954	CATGTATCATCCGGATCAA	Serpina3f_CCDS26149.1_ex1_12:104218221-104218243:-_4-4	Serpina3f	13.8911	12.1086	13.1184	1.14721	1.0589
67952	CAGGTGCTTTTCAATAAAC	Serpina3f_CCDS26149.1_ex0_12:104217264-104217286:-_4-1	Serpina3f	2.08459	2.01499	2.51069	1.03454	0.830284
67949	TGAGCTTTGTGGCCTCGAG	Serpina3f_CCDS26149.1_ex0_12:104217361-104217383:-_4-2	Serpina3f	32.5769	36.9759	35.5816	0.881031	0.915554
67955	TTTGGCCTGGCAAGGCTGC	Serpina3i_CCDS49157.1_ex0_12:104265579-104265601:-_4-2	Serpina3i	14.2629	10.6424	12.1003	1.34019	1.17873
67957	TTGGAATTAAATGTATCAC	Serpina3i_CCDS49157.1_ex1_12:104266469-104266491:-_4-4	Serpina3i	4.06783	3.90401	4.05422	1.04196	1.00336
67956	CTGGATAAGAGCACGTTGA	Serpina3i_CCDS49157.1_ex0_12:104265663-104265685:+_4-3	Serpina3i	4.99747	6.66705	6.25457	0.749577	0.799011
67958	CTTAGCATCACAATTGCCT	Serpina3j_CCDS49158.1_ex0_12:104314794-104314816:+_5-1	Serpina3j	10.7303	6.72344	8.94754	1.59595	1.19924
67959	GAACTGGTCTCAGACCTGG	Serpina3j_CCDS49158.1_ex0_12:104315142-104315164:+_5-2	Serpina3j	17.8576	14.6742	14.7933	1.21693	1.20714
67960	CCACTCTCACCGTTAAAGA	Serpina3j_CCDS49158.1_ex0_12:104315195-104315217:-_5-3	Serpina3j	8.34419	6.949	8.81618	1.20078	0.946464
67961	CCCCATGAACGTTTCATAA	Serpina3j_CCDS49158.1_ex1_12:104317304-104317326:-_5-4	Serpina3j	5.55526	5.70845	5.10513	0.973165	1.08817
67962	GACAGGAGGACACCCGTGA	Serpina3j_CCDS49158.1_ex1_12:104317337-104317359:+_5-5	Serpina3j	14.077	14.646	13.2826	0.961148	1.05981
67963	GCAAAGTCAGTGTTGACGG	Serpina3k_CCDS36537.1_ex0_12:104340656-104340678:-_4-1	Serpina3k	7.97233	4.9472	7.89663	1.61148	1.00959
67965	GCTCACATAGTCATTGATG	Serpina3k_CCDS36537.1_ex0_12:104341041-104341063:-_4-3	Serpina3k	5.1834	3.93221	4.34979	1.31819	1.19164
67966	GATGGGACATTGATGGTGC	Serpina3k_CCDS36537.1_ex0_12:104341107-104341129:+_4-4	Serpina3k	7.50751	7.45649	7.40401	1.00684	1.01398
67964	TAGGAGGTTGCCAAAGCCC	Serpina3k_CCDS36537.1_ex0_12:104340855-104340877:-_4-2	Serpina3k	14.17	28.5176	18.7342	0.496884	0.75637
67970	CTGGATGATAGGACATTGA	Serpina3m_CCDS36538.1_ex0_12:104389663-104389685:+_4-4	Serpina3m	7.32158	5.90581	7.20696	1.23973	1.0159
67967	TACATAAAAACCAAGAAAG	Serpina3m_CCDS36538.1_ex0_12:104389169-104389191:+_4-1	Serpina3m	1.34087	1.19736	1.29557	1.11986	1.03497
67968	CCAATGTGAGACTGTCATC	Serpina3m_CCDS36538.1_ex0_12:104389196-104389218:-_4-2	Serpina3m	8.18925	9.96578	8.38924	0.821737	0.976161
67969	CTTTGGGCACCTCCTACAG	Serpina3m_CCDS36538.1_ex0_12:104389422-104389444:+_4-3	Serpina3m	5.05945	6.32872	7.00992	0.799442	0.721756
67973	CAGACTTGAACGTGTCAAG	Serpina3n_CCDS26152.1_ex1_12:104411150-104411172:-_5-3	Serpina3n	9.05692	6.66705	8.45492	1.35846	1.0712
67975	TCATCATGGGCACTATCAC	Serpina3n_CCDS26152.1_ex1_12:104411195-104411217:-_5-5	Serpina3n	20.4606	18.3959	19.7194	1.11224	1.03758
67974	TGAGTTCTACGCGGGCAAG	Serpina3n_CCDS26152.1_ex1_12:104411169-104411191:+_5-4	Serpina3n	6.57787	6.10317	7.83094	1.07778	0.839984
67972	GACCAGGTACAGATCAGCA	Serpina3n_CCDS26152.1_ex0_12:104409054-104409076:+_5-2	Serpina3n	15.1616	18.1421	18.2744	0.835712	0.829662
67971	CAGTTGTGTCCCATTGTCA	Serpina3n_CCDS26152.1_ex0_12:104408775-104408797:-_5-1	Serpina3n	11.8768	14.7588	21.1644	0.804729	0.56117
67979	AAGTCTACAATCTTGCCCT	Serpina5_CCDS26146.1_ex0_12:104102214-104102236:-_5-4	Serpina5	12.8375	10.2195	12.6914	1.25617	1.01151
67978	CGTCCCGGATATGTACTGC	Serpina5_CCDS26146.1_ex0_12:104102084-104102106:-_5-3	Serpina5	19.221	17.4655	20.0807	1.10052	0.957191
67980	ATTTACCACTATCATGACA	Serpina5_CCDS26146.1_ex0_12:104102257-104102279:-_5-5	Serpina5	4.47067	4.18595	5.13798	1.06802	0.870124
67977	AGTTTGGGCATGCTCTCCC	Serpina5_CCDS26146.1_ex0_12:104101897-104101919:+_5-2	Serpina5	12.4036	14.1949	15.3515	0.873808	0.807973
67976	ACTCATAGACACGCTCAAG	Serpina5_CCDS26146.1_ex0_12:104101879-104101901:-_5-1	Serpina5	9.3668	11.3473	10.8523	0.825465	0.863115
67981	TCACATCTTCCCAGGAATA	Serpina6_CCDS26135.1_ex2_12:103651953-103651975:-_5-1	Serpina6	36.2335	21.8074	28.488	1.66153	1.27189
67984	TGCTGTCCCTAAGCACCAG	Serpina6_CCDS26135.1_ex3_12:103654256-103654278:-_5-4	Serpina6	21.5761	15.2099	17.5191	1.41856	1.23158
67985	GTCAGAATTCAGGGCCACT	Serpina6_CCDS26135.1_ex3_12:103654323-103654345:+_5-5	Serpina6	16.4631	18.6496	18.1102	0.882757	0.909051
67982	GAGAAGGGAATTGAGGTAC	Serpina6_CCDS26135.1_ex3_12:103654161-103654183:+_5-2	Serpina6	2.51842	3.19915	2.44501	0.787214	1.03003
67983	GCCCAGGTTCTCGAGATAC	Serpina6_CCDS26135.1_ex3_12:103654227-103654249:+_5-3	Serpina6	21.1423	27.9537	22.7408	0.756332	0.929708
67986	ATGATAGTATTGTTCTAGC	Serpina7_CCDS53200.1_ex2_X:139082107-139082129:+_5-1	Serpina7	9.52174	8.3869	8.29072	1.13531	1.14848
67989	GCAACAGATATGCTCACAG	Serpina7_CCDS53200.1_ex3_X:139083465-139083487:+_5-4	Serpina7	6.73281	6.69525	8.45492	1.00561	0.796318
67987	TGCTGGGCTGCAGAAACAT	Serpina7_CCDS53200.1_ex3_X:139083180-139083202:+_5-2	Serpina7	9.08791	10.0504	9.60436	0.904236	0.946227
67988	CCCGTGACAGAATTACAAC	Serpina7_CCDS53200.1_ex3_X:139083362-139083384:-_5-3	Serpina7	8.43716	9.8812	9.50584	0.853859	0.887576
67990	GATGGCATCTTATAGAGAG	Serpina7_CCDS53200.1_ex3_X:139083561-139083583:+_5-5	Serpina7	6.82577	9.14815	8.98038	0.746137	0.760076
67993	CTTGTTTAGTGAGCGGACG	Serpina9_CCDS26144.1_ex3_12:104008517-104008539:+_5-3	Serpina9	10.6063	7.65385	9.70288	1.38575	1.09311
67991	GCAGGCCACGTTTCTGGAC	Serpina9_CCDS26144.1_ex3_12:104008434-104008456:-_5-1	Serpina9	24.8299	18.565	19.4238	1.33745	1.27832
67994	GTGGCTGAGCGGGCCCCTA	Serpina9_CCDS26144.1_ex3_12:104008617-104008639:+_5-4	Serpina9	17.0209	13.7438	16.2711	1.23844	1.04608
67995	GTGTTGCTGGGAGACACCT	Serpina9_CCDS26144.1_ex3_12:104008740-104008762:+_5-5	Serpina9	3.54103	3.73485	3.29888	0.948106	1.0734
67992	AAGGCCGGGAATTGCGGAT	Serpina9_CCDS26144.1_ex3_12:104008489-104008511:-_5-2	Serpina9	15.5954	17.4373	15.7785	0.894373	0.988398
67999	CCAGGTTCCTTTAAAATAA	Serpinb10_CCDS48338.1_ex3_1:107540955-107540977:-_5-4	Serpinb10	2.02261	1.31014	1.5583	1.54381	1.29796
67996	TTGCACTTACATTATGAAA	Serpinb10_CCDS48338.1_ex1_1:107536119-107536141:-_5-1	Serpinb10	3.66498	2.91721	2.77342	1.25633	1.32147
67997	CAACAGCTTACCTCCAGTC	Serpinb10_CCDS48338.1_ex2_1:107538534-107538556:-_5-2	Serpinb10	7.87937	6.63886	7.56821	1.18686	1.04111
67998	GTCGACTGAGTCATCTGGG	Serpinb10_CCDS48338.1_ex3_1:107540904-107540926:-_5-3	Serpinb10	12.8065	12.5315	13.2497	1.02195	0.966548
68000	TAGTGGAGTTGAAGGCCTA	Serpinb10_CCDS48338.1_ex4_1:107542265-107542287:-_5-5	Serpinb10	7.75542	12.4469	9.57152	0.623081	0.81026
68002	ACTCCAACTTGGCTGCACT	Serpinb11_CCDS15218.1_ex2_1:107372149-107372171:-_5-2	Serpinb11	34.6531	29.9837	28.9806	1.15573	1.19574
68001	CTGTCATAGTGGAGCACCT	Serpinb11_CCDS15218.1_ex1_1:107370784-107370806:-_5-1	Serpinb11	17.0829	15.5201	16.698	1.1007	1.02305
68004	AAGGAAAAGTATTAACGCT	Serpinb11_CCDS15218.1_ex3_1:107374151-107374173:+_5-4	Serpinb11	1.96063	1.95861	2.64205	1.00103	0.742087
68003	TAACAGAATCTACGGGACG	Serpinb11_CCDS15218.1_ex2_1:107372233-107372255:+_5-3	Serpinb11	5.21439	6.04678	7.30549	0.862342	0.713763
68005	ATTGACCCATCCTCGGTCA	Serpinb11_CCDS15218.1_ex4_1:107376804-107376826:+_5-5	Serpinb11	27.278	33.7336	29.0791	0.808629	0.93806
68009	TGATACTCACTGAGCAGAT	Serpinb12_CCDS15212.1_ex2_1:106949688-106949710:-_5-4	Serpinb12	6.20601	3.90401	5.07229	1.58965	1.22351
68010	GAATACTCTGATGACGTAA	Serpinb12_CCDS15212.1_ex3_1:106950701-106950723:+_5-5	Serpinb12	4.00585	3.02999	2.47785	1.32207	1.61667
68008	AACAGACTCTATGGAGAGC	Serpinb12_CCDS15212.1_ex2_1:106949660-106949682:+_5-3	Serpinb12	7.75542	8.72524	9.80141	0.888849	0.791256
68007	TCTTATTACACTTTAAGTA	Serpinb12_CCDS15212.1_ex2_1:106949636-106949658:+_5-2	Serpinb12	1.43383	1.70486	1.78819	0.841029	0.801837
68006	CCTTTGGCATGGTCCGCCT	Serpinb12_CCDS15212.1_ex0_1:106946658-106946680:+_5-1	Serpinb12	18.3844	22.7378	21.8212	0.808537	0.842498
68014	CACTGCAAAACTTACTTGA	Serpinb13_CCDS15213.1_ex2_1:106995911-106995933:-_5-4	Serpinb13	9.21186	6.86441	6.09037	1.34197	1.51253
68015	CCCCACAATTTTCGCCTGC	Serpinb13_CCDS15213.1_ex5_1:106998953-106998975:-_5-5	Serpinb13	12.5896	9.82481	12.6586	1.28141	0.994548
68013	TGACCTGATCATAAGCAAC	Serpinb13_CCDS15213.1_ex2_1:106995862-106995884:+_5-3	Serpinb13	6.4849	5.48289	4.61252	1.18275	1.40594
68012	AGTGGCTCCTCGGGTCCCC	Serpinb13_CCDS15213.1_ex0_1:106982280-106982302:-_5-2	Serpinb13	15.3165	15.5483	18.57	0.985096	0.824801
68011	GCCATTGGCATGATCATCC	Serpinb13_CCDS15213.1_ex0_1:106982262-106982284:+_5-1	Serpinb13	7.50751	8.27413	6.55014	0.907348	1.14616
68019	AGTATGACCAAACTTGTGC	Serpinb1a_CCDS26428.1_ex2_13:32845754-32845776:-_5-4	Serpinb1a	7.78641	5.65206	8.61913	1.37762	0.903387
68017	AGTTATTTGCTTTTCAATC	Serpinb1a_CCDS26428.1_ex0_13:32843204-32843226:+_5-2	Serpinb1a	8.87099	7.28733	9.17743	1.21732	0.96661
68020	ATCCCAGAACTGTTGTCTG	Serpinb1a_CCDS26428.1_ex2_13:32845787-32845809:-_5-5	Serpinb1a	7.41455	6.21594	6.35309	1.19283	1.16708
68016	TTTGGAAAAACTGCTTGAA	Serpinb1a_CCDS26428.1_ex0_13:32843184-32843206:-_5-1	Serpinb1a	9.14988	8.86621	8.78333	1.032	1.04173
68018	ATTCCGACTGAGTAAGGTC	Serpinb1a_CCDS26428.1_ex2_13:32845665-32845687:-_5-3	Serpinb1a	8.3132	8.47149	8.02799	0.981316	1.03553
68023	TACTTCAAAGGAATATGGG	Serpinb1b_CCDS26433.1_ex3_13:33091388-33091410:+_5-4	Serpinb1b	3.91289	3.08638	4.28411	1.26779	0.913349
68021	GCACTGTACATTTTCTGGG	Serpinb1b_CCDS26433.1_ex2_13:33089643-33089665:-_5-2	Serpinb1b	12.7755	10.3041	9.93277	1.23984	1.2862
68022	TCCCAGAACTGCTGGCTAA	Serpinb1b_CCDS26433.1_ex3_13:33091323-33091345:+_5-3	Serpinb1b	11.7529	10.7552	12.7571	1.09276	0.921282
68024	TTTGGGAAAACTTCATGAA	Serpinb1b_CCDS26433.1_ex5_13:33093537-33093559:+_5-5	Serpinb1b	1	1	1	1	1
89536	AGGAAGAAGAAATACTAAA	Serpinb1b_CCDS26433.1_ex0_13:33085379-33085401:-_5-1	Serpinb1b	1	1	1	1	1
68026	CTCAGTCGGAATGGAGCAT	Serpinb1c_CCDS26429.1_ex2_13:32884224-32884246:+_5-2	Serpinb1c	14.4798	9.09176	8.98038	1.59263	1.61239
68029	CAGGCTTTGAAACTGTGAA	Serpinb1c_CCDS26429.1_ex4_13:32888958-32888980:+_5-5	Serpinb1c	7.2906	5.59567	5.69627	1.3029	1.27989
68025	GCACCTTGCACTTCAGGTC	Serpinb1c_CCDS26429.1_ex1_13:32883962-32883984:+_5-1	Serpinb1c	27.7738	21.3281	22.6423	1.30222	1.22663
68027	ATGTGGCAGAAAAAATTCA	Serpinb1c_CCDS26429.1_ex2_13:32884259-32884281:-_5-3	Serpinb1c	4.28474	3.84762	4.1199	1.11361	1.04001
68028	TGCCACATTCCCTTGAAAT	Serpinb1c_CCDS26429.1_ex2_13:32884272-32884294:+_5-4	Serpinb1c	7.63147	8.04857	9.34163	0.948176	0.816931
68032	CTAACAAATAATCCCCCTG	Serpinb2_CCDS15219.1_ex2_1:107522207-107522229:-_5-3	Serpinb2	3.8819	2.74805	3.5616	1.4126	1.08993
68030	CCAGCACCGAGGAGAACTA	Serpinb2_CCDS15219.1_ex0_1:107515591-107515613:-_5-1	Serpinb2	8.34419	5.96219	7.50253	1.39952	1.11218
68031	GTACCTGTAAAATAGCACT	Serpinb2_CCDS15219.1_ex1_1:107519754-107519776:-_5-2	Serpinb2	2.95225	2.26874	2.05091	1.30127	1.43948
68034	ATACCGAGTTCACACGGAA	Serpinb2_CCDS15219.1_ex4_1:107523190-107523212:-_5-5	Serpinb2	2.45644	2.38152	2.87194	1.03146	0.855325
68033	TCCCAAACCTGCTACCCGA	Serpinb2_CCDS15219.1_ex4_1:107523070-107523092:+_5-4	Serpinb2	18.3534	18.3113	20.8032	1.0023	0.882239
68036	TCCTAATGGGAGCCTGAAC	Serpinb3a_CCDS15214.1_ex2_1:107047575-107047597:-_3-2	Serpinb3a	7.22862	5.48289	6.78003	1.3184	1.06616
68037	CAAGCTAACGTGGAATCAC	Serpinb3a_CCDS15214.1_ex3_1:107048556-107048578:-_3-3	Serpinb3a	9.8936	7.62566	10.6881	1.29741	0.925664
68035	CTCACTGCTGACAAGTTAC	Serpinb3a_CCDS15214.1_ex0_1:107046387-107046409:-_3-1	Serpinb3a	7.22862	7.68205	7.6339	0.940976	0.946911
68038	CTAAGCAGTAGCACTATAC	Serpinb3b_CCDS15216.1_ex2_1:107155934-107155956:-_3-1	Serpinb3b	2.23953	1.87402	2.21512	1.19504	1.01102
68039	CGAAAAGAAGATTAATTCC	Serpinb3b_CCDS15216.1_ex3_1:107156849-107156871:-_3-2	Serpinb3b	1.21692	1.16917	1.09852	1.04084	1.10778
68040	AAGGAATATTATCAAGCTA	Serpinb3b_CCDS15216.1_ex3_1:107156908-107156930:-_3-3	Serpinb3b	2.33249	2.66346	2.31364	0.875736	1.00815
68042	CAGTTTAGTGCTACTGCTC	Serpinb3c_CCDS35685.1_ex2_1:107273172-107273194:+_4-2	Serpinb3c	10.2345	7.87941	8.71765	1.29889	1.17399
68044	TCAGCATGATAACAGCACT	Serpinb3c_CCDS35685.1_ex6_1:107276902-107276924:-_4-4	Serpinb3c	6.85676	6.75164	6.45162	1.01557	1.0628
68043	GAATATTATCATGCTAACG	Serpinb3c_CCDS35685.1_ex3_1:107274173-107274195:-_4-3	Serpinb3c	3.66498	4.10137	4.02138	0.893599	0.911374
68041	CTTGTCCACTCTAGTAACT	Serpinb3c_CCDS35685.1_ex0_1:107271986-107272008:+_4-1	Serpinb3c	2.27051	2.60707	3.13467	0.870905	0.724323
68047	AAGTGATTCCACGTTAGCT	Serpinb3d_CCDS15215.1_ex3_1:107080740-107080762:+_5-3	Serpinb3d	13.3643	9.3737	12.1003	1.42572	1.10446
68046	GATTAATTCCTGGATGGCA	Serpinb3d_CCDS15215.1_ex3_1:107080684-107080706:-_5-2	Serpinb3d	36.2955	35.4534	36.5997	1.02375	0.991688
68048	AGGTTCCCAACAGTATCTA	Serpinb3d_CCDS15215.1_ex4_1:107081607-107081629:-_5-4	Serpinb3d	2.14656	2.12777	2.41217	1.00883	0.88989
68049	AATGTTCTCATCATGCTGA	Serpinb3d_CCDS15215.1_ex6_1:107083370-107083392:+_5-5	Serpinb3d	6.7638	7.37191	6.74719	0.917509	1.00246
68045	CTGAACAGTAGCACTATAC	Serpinb3d_CCDS15215.1_ex2_1:107079741-107079763:-_5-1	Serpinb3d	8.43716	10.0786	7.66674	0.837139	1.10049
68051	TGACTGTTTGAAACCCAAA	Serpinb5_CCDS35684.1_ex1_1:106872280-106872302:-_5-2	Serpinb5	6.45392	4.38331	6.41878	1.47238	1.00547
68050	TTGCGCAAGTGGGCACCAA	Serpinb5_CCDS35684.1_ex0_1:106870403-106870425:+_5-1	Serpinb5	12.4036	10.2195	10.1298	1.21372	1.22447
68053	CCATTAAGGAGCTCACAGA	Serpinb5_CCDS35684.1_ex2_1:106875139-106875161:+_5-4	Serpinb5	9.02593	7.48469	6.22173	1.20592	1.45071
68054	ATCCACTTTCCAACAAAGT	Serpinb5_CCDS35684.1_ex3_1:106876079-106876101:-_5-5	Serpinb5	5.12142	4.27054	4.90809	1.19925	1.04347
68052	AGACCATATGCAAAAGAAT	Serpinb5_CCDS35684.1_ex2_1:106875063-106875085:+_5-3	Serpinb5	1.61976	1.36653	1.65682	1.18531	0.977633
68057	TTTGTTCACTTCGGTGAGA	Serpinb6a_CCDS26441.1_ex4_13:33930093-33930115:+_5-3	Serpinb6a	4.78055	3.00179	3.43024	1.59257	1.39365
68056	GACTTTCAGGGTGCTACAG	Serpinb6a_CCDS26441.1_ex3_13:33925357-33925379:-_5-2	Serpinb6a	8.46815	8.61246	8.58629	0.983244	0.986241
68058	AATGCAGCGGCAATGGAGG	Serpinb6a_CCDS26441.1_ex4_13:33930140-33930162:-_5-4	Serpinb6a	9.76965	10.5579	9.11175	0.925343	1.0722
68059	AGGGCTGAGGATATGCTCA	Serpinb6a_CCDS26441.1_ex5_13:33931523-33931545:+_5-5	Serpinb6a	7.44554	8.4151	8.32356	0.884783	0.894514
68055	TATCAGAATTCACTGTACC	Serpinb6a_CCDS26441.1_ex2_13:33923023-33923045:+_5-1	Serpinb6a	3.07621	4.10137	5.30218	0.750043	0.580178
68061	GAGAAGTGATTGGAATCCC	Serpinb6b_CCDS26430.1_ex1_13:32971518-32971540:-_5-2	Serpinb6b	7.35257	5.4265	6.38594	1.35494	1.15137
68060	TTTGCCCCCATGAAGACCA	Serpinb6b_CCDS26430.1_ex0_13:32968625-32968647:-_5-1	Serpinb6b	9.08791	7.87941	9.30879	1.15337	0.976272
68064	CATTGAACTAAGTATGGTA	Serpinb6b_CCDS26430.1_ex4_13:32977664-32977686:+_5-5	Serpinb6b	5.30735	4.80623	4.57968	1.10427	1.15889
68063	TGGCATTCACAAGGACCAG	Serpinb6b_CCDS26430.1_ex3_13:32974944-32974966:-_5-4	Serpinb6b	7.75542	7.20274	7.33833	1.07673	1.05684
68062	GTAAATTCAAACACTCCAC	Serpinb6b_CCDS26430.1_ex3_13:32974928-32974950:+_5-3	Serpinb6b	6.4849	8.02038	7.86378	0.808553	0.824654
68069	ATAAGCATCTCTTCAGCGC	Serpinb6c_CCDS49227.1_ex5_13:33899312-33899334:-_5-5	Serpinb6c	20.4915	14.5615	16.4681	1.40725	1.24431
68068	ACTGCGATCCAGATAACTC	Serpinb6c_CCDS49227.1_ex5_13:33899261-33899283:-_5-4	Serpinb6c	5.67921	5.53928	6.18889	1.02526	0.917646
68067	CTACATGACACTTACTGCT	Serpinb6c_CCDS49227.1_ex4_13:33897328-33897350:+_5-3	Serpinb6c	12.6825	12.8134	12.7243	0.989786	0.996721
68065	GAAGTAGACAGCATTCACG	Serpinb6c_CCDS49227.1_ex2_13:33893869-33893891:+_5-1	Serpinb6c	4.9355	5.34192	5.7948	0.923918	0.851712
68066	TGTTTGAATGTATTGTACC	Serpinb6c_CCDS49227.1_ex2_13:33893901-33893923:+_5-2	Serpinb6c	3.26214	5.53928	3.9557	0.58891	0.824668
68070	AGGGATGAAGCAATGCTCG	Serpinb6d_CCDS36631.1_ex0_13:33664146-33664168:-_5-1	Serpinb6d	8.49913	5.96219	7.6339	1.4255	1.11334
68071	ATGACCTTATTGGGAGCAA	Serpinb6d_CCDS36631.1_ex0_13:33664171-33664193:+_5-2	Serpinb6d	20.4296	15.9712	16.1397	1.27915	1.26579
68074	GAGAAGCCATTTAATAAAG	Serpinb6d_CCDS36631.1_ex3_13:33669151-33669173:+_5-5	Serpinb6d	1.86767	1.53569	1.32841	1.21617	1.40594
68073	GAAGTAGAAGTCATTAACA	Serpinb6d_CCDS36631.1_ex3_13:33669118-33669140:-_5-4	Serpinb6d	1	1	1	1	1
68072	CCTGGTGGATATCTTCACA	Serpinb6d_CCDS36631.1_ex1_13:33666387-33666409:-_5-3	Serpinb6d	5.58625	5.84942	6.97708	0.955009	0.800657
68075	CTCTTTGTCAGTATAAGGA	Serpinb6e_CCDS26440.2_ex1_13:33833195-33833217:+_5-1	Serpinb6e	7.60048	5.11637	5.26934	1.48552	1.4424
68078	CTTTGGATAAATGCAGCAA	Serpinb6e_CCDS26440.2_ex4_13:33839049-33839071:-_5-4	Serpinb6e	6.88775	4.97539	4.84241	1.38436	1.42238
68077	ACTCTGTATAACTTGTAGC	Serpinb6e_CCDS26440.2_ex3_13:33837837-33837859:+_5-3	Serpinb6e	4.4087	3.28374	3.82433	1.34259	1.1528
68079	TCATCTTAATGGGAGCAAA	Serpinb6e_CCDS26440.2_ex5_13:33841011-33841033:-_5-5	Serpinb6e	6.08206	7.9358	6.55014	0.766408	0.928538
68076	TACAGTGAATTCAAACACT	Serpinb6e_CCDS26440.2_ex2_13:33836485-33836507:-_5-2	Serpinb6e	1	1.33833	1.29557	0.747199	0.771861
68081	TGTGCACGTCAGATTGACA	Serpinb7_CCDS35686.1_ex0_1:107428395-107428417:+_5-2	Serpinb7	6.26799	3.4529	4.71104	1.81528	1.33049
68080	TAATCCGTCTGGGTGCTCG	Serpinb7_CCDS35686.1_ex0_1:107428369-107428391:+_5-1	Serpinb7	20.2746	18.988	19.2596	1.06776	1.0527
68083	GACCTAAAACGGCAACTGA	Serpinb7_CCDS35686.1_ex4_1:107448222-107448244:-_5-4	Serpinb7	5.80316	5.73664	5.36786	1.0116	1.08109
68084	TATGATGCATCAAGAACGG	Serpinb7_CCDS35686.1_ex5_1:107450195-107450217:+_5-5	Serpinb7	11.8149	11.883	10.6553	0.994267	1.10883
68082	ATGAACTCAGCATTGCCAC	Serpinb7_CCDS35686.1_ex2_1:107435387-107435409:+_5-3	Serpinb7	9.67668	11.3473	12.363	0.852774	0.782712
68087	CCTTCTGTGTCTTTAGCAA	Serpinb8_CCDS15220.1_ex2_1:107602852-107602874:-_5-3	Serpinb8	8.37518	4.58067	6.35309	1.82837	1.31828
68085	TTTCCTAACACATACCGAA	Serpinb8_CCDS15220.1_ex1_1:107599031-107599053:-_5-1	Serpinb8	3.81992	2.88902	2.93762	1.32222	1.30034
68088	GGGTGTCGGAAAAAACTGA	Serpinb8_CCDS15220.1_ex2_1:107602896-107602918:+_5-4	Serpinb8	9.73866	8.16135	9.53868	1.19327	1.02097
68089	TTGACCGAAAGTACACGAG	Serpinb8_CCDS15220.1_ex3_1:107604702-107604724:+_5-5	Serpinb8	3.85091	3.87582	3.29888	0.993574	1.16734
68086	GCCACAAATTCTATCAGGC	Serpinb8_CCDS15220.1_ex2_1:107602815-107602837:+_5-2	Serpinb8	26.3483	26.6004	26.2876	0.990523	1.00231
68092	GTCGATTCAGAAACCAGGC	Serpinb9_CCDS26431.1_ex3_13:33010718-33010740:+_5-3	Serpinb9	15.8433	13.2645	16.1397	1.19441	0.981635
68093	TATAACCTCGCCTATGTGA	Serpinb9_CCDS26431.1_ex4_13:33013903-33013925:+_5-4	Serpinb9	7.91036	6.63886	7.7981	1.19152	1.0144
68091	AGAAAGTACTCTCTTAGAG	Serpinb9_CCDS26431.1_ex1_13:33008080-33008102:+_5-2	Serpinb9	1.89866	1.81763	1.68966	1.04458	1.12369
68090	GCACTTGGTTTGAATAAAG	Serpinb9_CCDS26431.1_ex1_13:33008005-33008027:+_5-1	Serpinb9	8.62309	9.14815	7.96231	0.942604	1.08299
68094	ATAAAATCTGCTTCCATCC	Serpinb9_CCDS26431.1_ex5_13:33015481-33015503:-_5-5	Serpinb9	5.61724	6.21594	6.28741	0.903682	0.89341
68096	GCATTATCAGCAATCTAGC	Serpinb9b_CCDS26432.1_ex4_13:33038041-33038063:-_5-2	Serpinb9b	7.5385	4.29873	6.28741	1.75366	1.19898
68099	AGGAAAACCTTAACCTCAG	Serpinb9b_CCDS26432.1_ex5_13:33039611-33039633:-_5-5	Serpinb9b	1.27889	1.05639	1.68966	1.21063	0.756893
68098	GACATTATGTGGTCCACTG	Serpinb9b_CCDS26432.1_ex5_13:33039597-33039619:+_5-4	Serpinb9b	16.773	15.1535	15.5814	1.10687	1.07647
68097	ATAATGCCCTATGAAGGCA	Serpinb9b_CCDS26432.1_ex4_13:33038055-33038077:+_5-3	Serpinb9b	10.6683	9.76842	9.14459	1.09212	1.16663
68095	GAATCATAGAAGCGAAAAC	Serpinb9b_CCDS26432.1_ex2_13:33033540-33033562:-_5-1	Serpinb9b	2.42546	3.02999	2.18228	0.800483	1.11143
68100	GTGCTGCCCTATAAGGGCA	Serpinb9c_CCDS36629.1_ex1_13:33151846-33151868:-_5-1	Serpinb9c	2.45644	2.15597	2.64205	1.13937	0.929748
68102	GGGTCTGCAAAAATACAAA	Serpinb9c_CCDS36629.1_ex3_13:33156359-33156381:-_5-3	Serpinb9c	1.34087	1.31014	1.32841	1.02346	1.00938
68104	AGCCTATTGGCCATTCTGA	Serpinb9c_CCDS36629.1_ex4_13:33156889-33156911:+_5-5	Serpinb9c	12.3417	12.1086	14.235	1.01925	0.866997
68101	GTTTGACATAAAGTCCACC	Serpinb9c_CCDS36629.1_ex2_13:33154423-33154445:-_5-2	Serpinb9c	6.42293	7.14636	6.84571	0.89877	0.938241
68103	CAGTTCTATCACTGGGAGA	Serpinb9c_CCDS36629.1_ex3_13:33156435-33156457:-_5-4	Serpinb9c	14.7897	19.0725	20.3106	0.775446	0.72818
68105	CCCAAGAGAACCATAGCTA	Serpinb9d_CCDS26434.1_ex0_13:33194685-33194707:-_3-1	Serpinb9d	5.80316	4.86262	6.32025	1.19342	0.918185
68107	CGATGCCATTCATAAAGTC	Serpinb9d_CCDS26434.1_ex5_13:33202722-33202744:-_3-3	Serpinb9d	18.8182	17.6628	20.1135	1.06541	0.9356
68106	AGCCTGGTCTGTGAATCAA	Serpinb9d_CCDS26434.1_ex3_13:33198007-33198029:-_3-2	Serpinb9d	8.71605	10.3605	9.14459	0.841277	0.953138
68108	GGAACTTACCTGACATATC	Serpinb9e_CCDS26435.1_ex0_13:33251741-33251763:-_4-1	Serpinb9e	35.056	12.1367	15.0231	2.88842	2.33347
68109	CTCAGTTGATTCACAGACC	Serpinb9e_CCDS26435.1_ex3_13:33255047-33255069:+_4-3	Serpinb9e	11.536	8.02038	8.25788	1.43833	1.39697
68110	GCATTGGCGAGAATTAGCC	Serpinb9e_CCDS26435.1_ex3_13:33255065-33255087:-_4-4	Serpinb9e	19.7168	22.7942	20.4748	0.864995	0.962983
68111	CTGCCTTAGAATGGCCAAC	Serpinb9f_CCDS26436.1_ex1_13:33327331-33327353:+_3-1	Serpinb9f	16.3391	12.3341	12.2973	1.32471	1.32867
68112	TCTTTTGCCAAAGCTGCCG	Serpinb9f_CCDS26436.1_ex2_13:33327875-33327897:+_3-2	Serpinb9f	17.0209	14.1949	14.0707	1.19908	1.20966
68113	GGAACGTACCTGACATATC	Serpinb9g_CCDS26438.1_ex0_13:33486686-33486708:-_1-1	Serpinb9g	7.22862	6.66705	7.17412	1.08423	1.0076
68117	GCAAATCGCGAATTGGCCT	Serpinc1_CCDS15411.1_ex1_1:160989591-160989613:-_5-4	Serpinc1	17.3927	12.3623	14.3335	1.40692	1.21343
68115	AATGCACAAGGGATTCACG	Serpinc1_CCDS15411.1_ex1_1:160989481-160989503:-_5-2	Serpinc1	7.60048	6.949	8.84902	1.09375	0.858906
68116	AGCCACCAACCGGCGGGTC	Serpinc1_CCDS15411.1_ex1_1:160989561-160989583:+_5-3	Serpinc1	15.6574	17.0707	16.4025	0.917206	0.954576
68114	TATGCAGATGTCGTCCACA	Serpinc1_CCDS15411.1_ex1_1:160989442-160989464:-_5-1	Serpinc1	9.39779	13.0108	11.5091	0.722309	0.81655
68118	TCGTTACAGGCACCCAGCT	Serpinc1_CCDS15411.1_ex1_1:160989705-160989727:-_5-5	Serpinc1	9.76965	13.9412	13.1184	0.700776	0.744731
68120	GCCAACAGGTGCTATGAAG	Serpind1_CCDS28000.1_ex0_16:17336697-17336719:-_5-2	Serpind1	7.19763	4.60887	6.28741	1.56169	1.14477
68119	GATATTAAGACGCTGGATC	Serpind1_CCDS28000.1_ex0_16:17336610-17336632:-_5-1	Serpind1	9.70767	7.76663	9.44016	1.24992	1.02834
68121	CGAAAGAGATTGTGAATGG	Serpind1_CCDS28000.1_ex0_16:17336834-17336856:-_5-3	Serpind1	4.16079	4.15776	4.51399	1.00073	0.921754
68122	GACCCATCGTCTATTCAGG	Serpind1_CCDS28000.1_ex0_16:17336861-17336883:+_5-4	Serpind1	12.2797	14.6178	12.7571	0.840048	0.962576
68123	AAGCAGTTTCCCATACGGG	Serpind1_CCDS28000.1_ex0_16:17336928-17336950:+_5-5	Serpind1	10.8542	13.9412	11.8047	0.778574	0.919483
68126	GCATCTTGGATCTGCCGCC	Serpine1_CCDS19761.1_ex7_5:137071052-137071074:+_5-3	Serpine1	25.5116	18.1985	23.9559	1.40185	1.06494
68127	GCACCGAGGACACGCCATA	Serpine1_CCDS19761.1_ex7_5:137071107-137071129:+_5-4	Serpine1	16.2152	14.646	16.1726	1.10714	1.00263
68124	GTAGACGAGCTGACACGCC	Serpine1_CCDS19761.1_ex5_5:137067867-137067889:-_5-1	Serpine1	16.742	15.2381	14.2678	1.09869	1.17341
68128	ACTTTTACTCCGAAGTCGG	Serpine1_CCDS19761.1_ex7_5:137071178-137071200:+_5-5	Serpine1	21.1113	19.4673	17.4205	1.08445	1.21186
68125	TTTATCATCAATGACTGGG	Serpine1_CCDS19761.1_ex6_5:137069328-137069350:-_5-2	Serpine1	7.66245	10.1631	8.98038	0.753945	0.853244
68132	ACATTATATCGCATCACCG	Serpine2_CCDS15092.1_ex7_1:79821281-79821303:+_5-4	Serpine2	5.67921	3.87582	5.86048	1.46529	0.96907
68130	CAAAAATTGATGGACTCAG	Serpine2_CCDS15092.1_ex6_1:79816747-79816769:+_5-2	Serpine2	7.97233	5.934	7.50253	1.3435	1.06262
68129	TTTCCCCAAATCTGATCGA	Serpine2_CCDS15092.1_ex5_1:79810712-79810734:-_5-1	Serpine2	20.8634	15.7456	19.7523	1.32503	1.05625
68133	AGATGGACGCGATCCCATG	Serpine2_CCDS15092.1_ex7_1:79821351-79821373:+_5-5	Serpine2	7.72443	6.52608	7.6339	1.18362	1.01186
68131	GGAAGTGCCTTTTGCAGTA	Serpine2_CCDS15092.1_ex6_1:79816828-79816850:-_5-3	Serpine2	11.443	9.96578	11.4435	1.14823	0.99996
68135	TGACTGGAGTTGTGCCGTG	Serpine3_CCDS49518.1_ex1_14:62670823-62670845:-_5-2	Serpine3	32.329	22.7378	28.4551	1.42182	1.13614
68136	TGTTCCGGTTTGCATGAAC	Serpine3_CCDS49518.1_ex1_14:62670872-62670894:-_5-3	Serpine3	9.58372	8.3869	10.4582	1.1427	0.916381
68137	CGGTGGGCCAACAGCAGTC	Serpine3_CCDS49518.1_ex1_14:62670926-62670948:+_5-4	Serpine3	41.1916	44.7857	43.9233	0.919749	0.937809
68138	GATAGCCCGTTGTGGGGCC	Serpine3_CCDS49518.1_ex2_14:62672966-62672988:+_5-5	Serpine3	18.8802	20.6514	25.2367	0.914231	0.748123
68134	ACCTTGCACTGTATAGCCG	Serpine3_CCDS49518.1_ex0_14:62665184-62665206:-_5-1	Serpine3	19.1591	25.9801	23.8902	0.73745	0.801962
68141	CCTTCAGGAGATTAACAAC	Serpinf1_CCDS25045.1_ex3_11:75415015-75415037:-_5-3	Serpinf1	2.48743	2.21235	2.14944	1.12434	1.15725
68139	TCCAAGCCGTATCGTAAGA	Serpinf1_CCDS25045.1_ex2_11:75413925-75413947:+_5-1	Serpinf1	5.52427	4.91901	5.00661	1.12305	1.1034
68140	GGCATTTCCCTCGTGGACC	Serpinf1_CCDS25045.1_ex3_11:75414964-75414986:+_5-2	Serpinf1	17.4547	15.943	14.3663	1.09482	1.21497
68142	TCCCATAGGACTTCTCCAG	Serpinf1_CCDS25045.1_ex3_11:75415073-75415095:+_5-4	Serpinf1	13.0234	12.5597	11.6405	1.03692	1.1188
68143	ACAGCAGGACGTTGCCCGT	Serpinf1_CCDS25045.1_ex5_11:75416271-75416293:+_5-5	Serpinf1	10.0485	12.9826	12.7899	0.774002	0.785659
68145	CCTGGCGAACATCAACCAA	Serpinf2_CCDS25046.1_ex3_11:75436479-75436501:-_5-2	Serpinf2	8.53012	7.08997	7.86378	1.20313	1.08473
68147	GACGATTTCCTGGAGCAAT	Serpinf2_CCDS25046.1_ex3_11:75436553-75436575:-_5-4	Serpinf2	7.81739	6.9208	9.27595	1.12955	0.842759
68148	AGTGCTAGGGCCACACTAA	Serpinf2_CCDS25046.1_ex5_11:75437370-75437392:+_5-5	Serpinf2	15.1926	17.2963	18.3072	0.878371	0.829867
68144	GTGAGGCTCGGGTCAAACT	Serpinf2_CCDS25046.1_ex2_11:75436006-75436028:+_5-1	Serpinf2	8.34419	9.74023	9.473	0.856673	0.88084
68146	CGAAGCCCGTGAAACTGAC	Serpinf2_CCDS25046.1_ex3_11:75436516-75436538:-_5-3	Serpinf2	9.05692	11.8266	10.5896	0.765809	0.855266
68153	TCGTTGGCTACTTTACCCA	Serping1_CCDS16193.1_ex5_2:84773444-84773466:+_5-5	Serping1	19.345	13.8284	14.8261	1.39893	1.30479
68150	TGTCCTCTATTGCAGGGGC	Serping1_CCDS16193.1_ex4_2:84771553-84771575:-_5-2	Serping1	17.4547	13.4337	15.68	1.29932	1.11319
68152	ACTACTGAACCCTTCTGCC	Serping1_CCDS16193.1_ex5_2:84773308-84773330:-_5-4	Serping1	13.3643	12.9826	14.9903	1.0294	0.891528
68151	AAGATGGCTAAGACCAACA	Serping1_CCDS16193.1_ex5_2:84773179-84773201:-_5-3	Serping1	11.6909	11.5447	11.7062	1.01267	0.998695
68149	GTGTCCACCAAGCACTAAA	Serping1_CCDS16193.1_ex4_2:84771475-84771497:-_5-1	Serping1	17.2378	17.2399	19.194	0.999877	0.898085
68155	TCGGCGAAGCTCACGGAGC	Serpinh1_CCDS21480.1_ex3_7:99348993-99349015:+_5-2	Serpinh1	8.77803	6.63886	9.24311	1.32222	0.949683
68156	CGCAACGTGACCTGGAAAC	Serpinh1_CCDS21480.1_ex3_7:99349034-99349056:-_5-3	Serpinh1	3.57202	3.4811	4.31695	1.02612	0.82744
68158	AAAGCCACCACAGCGTCGC	Serpinh1_CCDS21480.1_ex3_7:99349148-99349170:-_5-5	Serpinh1	11.0092	11.8548	11.8047	0.928668	0.932608
68154	CCACTCGTTGATGGACTGC	Serpinh1_CCDS21480.1_ex3_7:99348896-99348918:+_5-1	Serpinh1	19.407	22.1175	20.1135	0.877447	0.964872
68157	CGATGAGGAGGTGCACACG	Serpinh1_CCDS21480.1_ex3_7:99349095-99349117:-_5-4	Serpinh1	17.6716	22.9915	20.8688	0.768614	0.846795
68162	TTTTGTACAAAGAGCGAAT	Serpini1_CCDS17415.1_ex1_3:75614529-75614551:-_5-4	Serpini1	2.64237	2.38152	2.21512	1.10953	1.19288
68163	AAAGATCTGGTGTCTCCGG	Serpini1_CCDS17415.1_ex2_3:75616575-75616597:+_5-5	Serpini1	18.8182	18.3677	17.9788	1.02453	1.04669
68159	TAACCACCTTCGAGGCACC	Serpini1_CCDS17415.1_ex0_3:75613198-75613220:+_5-1	Serpini1	11.0402	11.2909	10.9508	0.977792	1.00816
68160	TAAGCATTGCCCTTGCGAT	Serpini1_CCDS17415.1_ex0_3:75613248-75613270:+_5-2	Serpini1	5.36933	5.51109	6.28741	0.974278	0.853981
68161	CTCATATCCCATTGAATGG	Serpini1_CCDS17415.1_ex0_3:75613313-75613335:-_5-3	Serpini1	5.49328	6.80802	5.72911	0.806884	0.958836
68167	TGGTCCAACTAGGTGCAAA	Serpini2_CCDS17413.1_ex7_3:75267789-75267811:-_5-4	Serpini2	4.56364	2.35333	3.16751	1.93923	1.44076
68166	AATCCTTCTTGAAGGTAGA	Serpini2_CCDS17413.1_ex6_3:75259598-75259620:+_5-3	Serpini2	4.4087	2.52249	3.79149	1.74775	1.16279
68164	AATGCCATTTATTTTAAGG	Serpini2_CCDS17413.1_ex5_3:75258109-75258131:-_5-1	Serpini2	2.48743	2.57888	2.64205	0.964539	0.941477
68165	ACCAGGACCAGACGAGTCA	Serpini2_CCDS17413.1_ex5_3:75258131-75258153:+_5-2	Serpini2	23.9622	25.3881	23.9231	0.943838	1.00164
68168	ACCATTCCAAGAAGCATAG	Serpini2_CCDS17413.1_ex7_3:75267806-75267828:+_5-5	Serpini2	6.60886	12.7006	10.1955	0.520357	0.648213
68171	GCACCAGGTGCCGGAGGTC	Sertad1_CCDS21022.1_ex0_7:27489439-27489461:-_5-3	Sertad1	10.6373	7.51288	8.9147	1.41588	1.19323
68173	CCAACCCCAAGCAGATGAG	Sertad1_CCDS21022.1_ex0_7:27489650-27489672:+_5-5	Sertad1	6.42293	5.53928	6.12321	1.15952	1.04895
68172	GCTTGTGGTGAACACACTG	Sertad1_CCDS21022.1_ex0_7:27489458-27489480:+_5-4	Sertad1	9.6457	9.06357	10.1627	1.06423	0.949131
68170	ACCACTGAGAGGTCAAAGA	Sertad1_CCDS21022.1_ex0_7:27489386-27489408:-_5-2	Sertad1	2.64237	2.57888	2.93762	1.02462	0.899493
68169	CTAGAAGCCACCGTCGGCG	Sertad1_CCDS21022.1_ex0_7:27489362-27489384:-_5-1	Sertad1	24.2721	25.529	23.7589	0.950765	1.0216
68176	TCACTGAGCGACAGCTACC	Sertad2_CCDS24458.1_ex0_11:20648087-20648109:+_5-3	Sertad2	8.87099	5.05998	6.87855	1.75317	1.28966
68175	AACATGTTGAGGCGGATCC	Sertad2_CCDS24458.1_ex0_11:20648003-20648025:+_5-2	Sertad2	13.5812	11.9394	11.3449	1.13751	1.19711
68177	CTCGGAAGCACTACACCCT	Sertad2_CCDS24458.1_ex0_11:20648141-20648163:+_5-4	Sertad2	16.1532	14.8998	15.3187	1.08412	1.05448
68174	TATGAAACTGTATAACCAC	Sertad2_CCDS24458.1_ex0_11:20647939-20647961:+_5-1	Sertad2	1.12395	1.16917	1.13136	0.961329	0.993449
68178	TCGTTGTCGTCCTCGAGCA	Sertad2_CCDS24458.1_ex0_11:20648185-20648207:-_5-5	Sertad2	15.8123	23.8938	18.8327	0.661777	0.839621
68183	GAACCGATGGTGGTAGATA	Sertad3_CCDS21021.1_ex0_7:27476414-27476436:-_5-5	Sertad3	4.25376	3.17096	3.69297	1.34147	1.15185
68181	AGCGAGGCGAATGGCAGCC	Sertad3_CCDS21021.1_ex0_7:27476340-27476362:-_5-3	Sertad3	12.0318	9.03537	9.83425	1.33163	1.22346
68182	CTAGGAAGAGAGGTTCCGG	Sertad3_CCDS21021.1_ex0_7:27476377-27476399:-_5-4	Sertad3	14.5728	11.742	12.4944	1.24108	1.16635
68179	GTCCAGAGAGATTCGGAGC	Sertad3_CCDS21021.1_ex0_7:27476241-27476263:-_5-1	Sertad3	9.92459	8.30232	10.4582	1.1954	0.948974
68180	GATAAGGACGTGCCTGCGG	Sertad3_CCDS21021.1_ex0_7:27476298-27476320:-_5-2	Sertad3	11.2261	9.54287	11.6077	1.17639	0.967127
68184	ACTCCTCTTTGGCCACCCG	Sertad4_CCDS15630.2_ex0_1:192846959-192846981:+_5-1	Sertad4	15.4405	11.5729	14.5634	1.3342	1.06023
68185	TACCGGAAACGGCCCCGGG	Sertad4_CCDS15630.2_ex0_1:192846972-192846994:-_5-2	Sertad4	17.1448	13.0672	14.8589	1.31206	1.15384
68187	CTGCATGACAATCTCCCCG	Sertad4_CCDS15630.2_ex0_1:192847068-192847090:+_5-4	Sertad4	9.05692	8.3869	8.94754	1.07989	1.01222
68186	AGGAACCACTCTTGGGCGG	Sertad4_CCDS15630.2_ex0_1:192847009-192847031:+_5-3	Sertad4	17.1138	16.3095	18.3072	1.04932	0.934812
68188	CGGAGGTGCGAGCCCCCCA	Sertad4_CCDS15630.2_ex2_1:192851004-192851026:-_5-5	Sertad4	16.4631	18.9598	18.0117	0.868317	0.914023
68192	ATAGATGTAGACGTTGGAC	Sertm1_CCDS17355.1_ex0_3:54899470-54899492:+_5-4	Sertm1	6.237	4.21415	5.20366	1.48001	1.19858
68191	TCCATATTCCTCAGCCTCC	Sertm1_CCDS17355.1_ex0_3:54899446-54899468:-_5-3	Sertm1	11.2261	10.4169	11.1807	1.07768	1.00406
68193	ACATCGCTGTCCACGTCGG	Sertm1_CCDS17355.1_ex0_3:54899509-54899531:-_5-5	Sertm1	20.2746	19.6364	21.7556	1.0325	0.931929
68189	CTAGGATACTCCGGGTACG	Sertm1_CCDS17355.1_ex0_3:54899360-54899382:+_5-1	Sertm1	14.3249	17.4373	16.7309	0.821511	0.856196
68190	CAGCAGAAGCAGGAAAGCC	Sertm1_CCDS17355.1_ex0_3:54899428-54899450:+_5-2	Sertm1	4.74957	6.07497	5.4007	0.781825	0.879435
68197	AGTGTTAGCCCATAGGCCT	Sesn1_CCDS23809.1_ex3_10:41896159-41896181:+_5-4	Sesn1	11.9078	6.21594	8.48776	1.91569	1.40294
68198	AGCTGGTCTCTCGCCGAGC	Sesn1_CCDS23809.1_ex4_10:41898206-41898228:+_5-5	Sesn1	17.9505	15.0408	15.7785	1.19346	1.13766
68194	TCCCTCGGCCACTAGGACA	Sesn1_CCDS23809.1_ex1_10:41894057-41894079:+_5-1	Sesn1	12.5276	10.8398	11.9032	1.1557	1.05245
68196	AGGCATCAGTGTTCCTACC	Sesn1_CCDS23809.1_ex3_10:41896031-41896053:+_5-3	Sesn1	11.8768	13.2927	11.542	0.893485	1.02901
68195	TCCAATGTAGTGCCGATAA	Sesn1_CCDS23809.1_ex2_10:41894993-41895015:-_5-2	Sesn1	14.9137	19.7774	17.7489	0.754077	0.840257
68200	TGCTTGGATGAGTTCGGCC	Sesn2_CCDS18726.1_ex5_4:132499095-132499117:+_5-2	Sesn2	15.6264	10.2759	12.363	1.52068	1.26396
68201	GTTACTGGCGCATCGGCCG	Sesn2_CCDS18726.1_ex6_4:132499269-132499291:-_5-3	Sesn2	24.0552	16.3377	18.5371	1.47237	1.29768
68203	CACCCGCCCTGAGGACATC	Sesn2_CCDS18726.1_ex7_4:132499891-132499913:+_5-5	Sesn2	24.3341	17.8038	21.3286	1.36679	1.14091
68202	ATGGCAATGTAGTGGCGCC	Sesn2_CCDS18726.1_ex7_4:132499769-132499791:+_5-4	Sesn2	14.9137	11.0936	13.3811	1.34436	1.11453
68199	AGCAAGGCACCCCCCCGAG	Sesn2_CCDS18726.1_ex5_4:132498959-132498981:-_5-1	Sesn2	22.5368	24.0629	26.1234	0.936576	0.862704
68207	GCGTGCACTAGCTCAGGCA	Sesn3_CCDS22820.1_ex4_9:14314527-14314549:-_5-4	Sesn3	14.077	10.3041	14.2021	1.36615	0.991191
68204	GTTGTCCAAGCAAATACGG	Sesn3_CCDS22820.1_ex2_9:14308460-14308482:+_5-1	Sesn3	4.50166	3.9604	5.07229	1.13667	0.8875
68206	CAGTTCTACATGCTGCGTA	Sesn3_CCDS22820.1_ex2_9:14308592-14308614:+_5-3	Sesn3	26.2553	23.5836	17.9788	1.11329	1.46035
68208	AGACCCAGGAATCGCCAAT	Sesn3_CCDS22820.1_ex4_9:14314617-14314639:+_5-5	Sesn3	16.9279	17.4091	17.2235	0.972361	0.982839
68205	TACTCTACATCCGGTCGCC	Sesn3_CCDS22820.1_ex2_9:14308511-14308533:+_5-2	Sesn3	11.381	12.7852	11.7062	0.890171	0.972223
68209	CCGTCTCAGGATCAACGGA	Sestd1_CCDS16163.1_ex10_2:77215073-77215095:+_5-5	Sestd1	7.10467	5.17275	5.959	1.37348	1.19226
68210	GAGTGGTTCGCAGTATACG	Sestd1_CCDS16163.1_ex7_2:77199039-77199061:-_5-1	Sestd1	9.02593	7.06177	8.65197	1.27814	1.04322
68211	GGGCATTGGTGACTCGATC	Sestd1_CCDS16163.1_ex8_2:77206257-77206279:-_5-2	Sestd1	8.49913	6.72344	7.6339	1.2641	1.11334
68213	GTCGATTTAATGGCTCCGA	Sestd1_CCDS16163.1_ex9_2:77212520-77212542:-_5-4	Sestd1	54.1447	58.037	54.2354	0.932933	0.998328
68212	GAGCAGTACACGCGCTACC	Sestd1_CCDS16163.1_ex9_2:77212422-77212444:-_5-3	Sestd1	12.8685	15.1535	15.8442	0.849205	0.812189
68216	TCAAGTCAAACGCAAAATA	Set_CCDS15866.1_ex5_2:30070199-30070221:+_5-5	Set	1.80569	1.56389	1.49262	1.15462	1.20975
68214	CATTTGTCAACCATCCACA	Set_CCDS15866.1_ex2_2:30069081-30069103:+_5-2	Set	8.09629	7.87941	7.0756	1.02753	1.14425
68215	AATTTCATCTGAACGAGAG	Set_CCDS15866.1_ex4_2:30069563-30069585:+_5-4	Set	3.66498	4.9472	4.18558	0.740819	0.87562
68220	ACCCTACCGAACTCAGATC	Setbp1_CCDS29362.2_ex2_18:78859415-78859437:-_5-4	Setbp1	17.0519	15.5201	16.2054	1.0987	1.05223
68221	CTACTCTCAGGCATACGAG	Setbp1_CCDS29362.2_ex2_18:78859920-78859942:-_5-5	Setbp1	1.27889	1.31014	1.32841	0.976152	0.962724
68218	ACCCAACTTCGGGACTCGA	Setbp1_CCDS29362.2_ex2_18:78859067-78859089:+_5-2	Setbp1	23.6833	25.0779	26.8788	0.94439	0.881117
68217	CACGGCTGGAACGTCCGGC	Setbp1_CCDS29362.2_ex2_18:78858194-78858216:+_5-1	Setbp1	18.5083	26.3185	22.5437	0.703244	0.820995
68219	ATAGTAATCCGGACATGAC	Setbp1_CCDS29362.2_ex2_18:78859260-78859282:+_5-3	Setbp1	7.22862	13.3491	10.5896	0.541506	0.682615
68223	CCTCGCCGGGCAACTAGAG	Setd1a_CCDS40144.1_ex5_7:127785127-127785149:+_5-2	Setd1a	13.1783	13.631	13.7752	0.966789	0.956673
68226	CGAGACCTTAATCGAAAGA	Setd1a_CCDS40144.1_ex6_7:127786588-127786610:+_5-5	Setd1a	2.17755	2.26874	1.75534	0.959805	1.24053
68224	CGGCTCCACCAGTTACGGC	Setd1a_CCDS40144.1_ex6_7:127786231-127786253:+_5-3	Setd1a	17.1448	21.1589	19.2925	0.810289	0.888679
68225	CGTGGGTCGTACTCCCGGG	Setd1a_CCDS40144.1_ex6_7:127786384-127786406:+_5-4	Setd1a	15.5334	20.0311	16.5338	0.775465	0.939495
68222	TTAGACTGAAGCCCGCCGA	Setd1a_CCDS40144.1_ex4_7:127783968-127783990:+_5-1	Setd1a	13.2403	17.832	14.3335	0.742504	0.923734
68229	AGTCACCCCCAATAGCGGT	Setd1b_CCDS59684.1_ex4_5:123147614-123147636:+_5-3	Setd1b	19.8408	15.2663	16.6324	1.29965	1.1929
68230	TGCCGCCTCGCCTTGAATG	Setd1b_CCDS59684.1_ex4_5:123147806-123147828:-_5-4	Setd1b	40.0141	33.4516	42.1499	1.19618	0.949329
68231	CCGGGCCTTTGACGAATGG	Setd1b_CCDS59684.1_ex5_5:123152613-123152635:+_5-5	Setd1b	19.407	18.1139	20.0807	1.07138	0.96645
68227	TAAACTGTACCGCTACGAT	Setd1b_CCDS59684.1_ex0_5:123143087-123143109:+_5-1	Setd1b	11.1331	11.742	13.184	0.948144	0.84444
68228	TCCCCGGGTGGTCGGAATC	Setd1b_CCDS59684.1_ex1_5:123143390-123143412:+_5-2	Setd1b	12.5586	17.1271	17.1906	0.733256	0.730547
68233	ATCTCTTTCGGACCGACAT	Setd2_CCDS40781.2_ex2_9:110548297-110548319:-_5-2	Setd2	12.0628	11.2909	9.86709	1.06836	1.22253
68235	GCGTGTCCTCTCACGATAA	Setd2_CCDS40781.2_ex2_9:110548435-110548457:-_5-4	Setd2	3.91289	4.69345	3.82433	0.833691	1.02316
68232	CGGCTACGTCTCCTGGTAA	Setd2_CCDS40781.2_ex2_9:110547803-110547825:-_5-1	Setd2	23.7143	28.6868	27.6341	0.826663	0.858154
68236	TCGGCCATATACTGATAAC	Setd2_CCDS40781.2_ex2_9:110548461-110548483:+_5-5	Setd2	2.95225	4.07318	4.15274	0.724804	0.710917
68234	TTCTGAACGGCGCTACCAT	Setd2_CCDS40781.2_ex2_9:110548407-110548429:+_5-3	Setd2	11.5979	17.7474	14.235	0.653501	0.814752
68237	TACACGCAGATCCGGGCTC	Setd3_CCDS26159.1_ex10_12:108163000-108163022:-_5-5	Setd3	6.51589	4.49609	5.959	1.44923	1.09345
68241	GACCGAATTCTCCAAGCTA	Setd3_CCDS26159.1_ex7_12:108157972-108157994:-_5-4	Setd3	6.32996	5.39831	5.46639	1.17258	1.15798
68238	GAGATCTTTACCAGGCCAT	Setd3_CCDS26159.1_ex5_12:108118230-108118252:+_5-1	Setd3	15.6574	13.8848	13.9394	1.12767	1.12325
68240	TTTATAGAAATAGGCGTAC	Setd3_CCDS26159.1_ex7_12:108157762-108157784:+_5-3	Setd3	1.99162	1.87402	1.7225	1.06275	1.15624
68239	CGTCTCATCAGTTATGACA	Setd3_CCDS26159.1_ex5_12:108118329-108118351:-_5-2	Setd3	2.73534	3.76304	1.62398	0.726895	1.68434
68243	GCCTCTAGCGGAGGTAAAC	Setd4_CCDS28340.1_ex5_16:93591074-93591096:+_5-2	Setd4	18.3224	13.631	13.8409	1.34417	1.32379
68245	TGTGATTCGAAGCTCCCTA	Setd4_CCDS28340.1_ex6_16:93593261-93593283:-_5-4	Setd4	8.65407	6.86441	8.42208	1.26072	1.02755
68246	CAAAGCGTCGTTGCAGGTG	Setd4_CCDS28340.1_ex7_16:93596292-93596314:-_5-5	Setd4	11.536	11.3473	11.6077	1.01663	0.993824
68242	TGGTGCACGGTGAACACCA	Setd4_CCDS28340.1_ex5_16:93590978-93591000:-_5-1	Setd4	7.63147	8.35871	7.96231	0.912996	0.958449
68244	CCCAAGTCATACACCTGCC	Setd4_CCDS28340.1_ex5_16:93591179-93591201:-_5-3	Setd4	11.6909	14.8434	12.4287	0.787617	0.940639
68249	GGTTATTAGACTTCATCGG	Setd5_CCDS20411.1_ex3_6:113110883-113110905:+_5-2	Setd5	15.6884	13.2081	12.3959	1.18778	1.26562
68251	CGCCGTGCTTTTCTACGTC	Setd5_CCDS20411.1_ex9_6:113117493-113117515:-_5-4	Setd5	16.773	15.4073	17.9788	1.08864	0.932929
68247	TTTTCGGTCGGGGTCTAGA	Setd5_CCDS20411.1_ex12_6:113120886-113120908:-_5-5	Setd5	8.53012	9.00718	7.83094	0.947036	1.08928
68248	AGCGTTCCTCTACGGGCGA	Setd5_CCDS20411.1_ex2_6:113110407-113110429:-_5-1	Setd5	11.536	12.5033	13.9722	0.922636	0.825636
68250	GTAATCGGTTCCCAAATGC	Setd5_CCDS20411.1_ex5_6:113115065-113115087:+_5-3	Setd5	6.94973	8.47149	7.7981	0.820367	0.891207
68252	TGCGCTGGTGCAGGCGAGT	Setd6_CCDS22566.1_ex0_8:95716084-95716106:+_5-1	Setd6	10.9472	7.17455	8.55345	1.52584	1.27986
68256	GACCTATAAGCCATCACGA	Setd6_CCDS22566.1_ex2_8:95716783-95716805:-_5-5	Setd6	6.4849	6.63886	8.32356	0.97681	0.779102
68254	GCGCGAAGTAAGGGCTCCA	Setd6_CCDS22566.1_ex1_8:95716433-95716455:-_5-3	Setd6	9.30483	9.59926	10.5896	0.969328	0.878676
68253	ACGGTGGCCGGCTATGGCA	Setd6_CCDS22566.1_ex0_8:95716146-95716168:+_5-2	Setd6	8.09629	15.8584	13.9065	0.510537	0.582193
68255	TGCGACTCCTAAAGGGTAC	Setd6_CCDS22566.1_ex2_8:95716623-95716645:+_5-4	Setd6	10.9162	21.4972	19.194	0.507796	0.568732
68260	GGAGTACGACTCTGACGGG	Setd7_CCDS17341.1_ex5_3:51542695-51542717:-_5-4	Setd7	11.9388	10.1631	10.7866	1.17472	1.10682
68259	GTAGCAGCTTACCGGGTAA	Setd7_CCDS17341.1_ex5_3:51542619-51542641:+_5-3	Setd7	6.42293	6.9208	7.56821	0.928061	0.848671
68257	CCGACGTCACTTCAAAGTG	Setd7_CCDS17341.1_ex4_3:51536468-51536490:+_5-1	Setd7	9.1189	10.6424	10.3925	0.856842	0.877446
68261	TAAACGCCCTGGCCCTGCA	Setd7_CCDS17341.1_ex5_3:51542782-51542804:+_5-5	Setd7	16.9589	20.3413	15.877	0.833718	1.06814
68258	TTCATTGACTTCCCCGACG	Setd7_CCDS17341.1_ex4_3:51536622-51536644:+_5-2	Setd7	11.2881	17.1553	16.4353	0.657992	0.686818
68263	CGGGCATTTGACCTCATGA	Setd8_CCDS19675.1_ex2_5:124447312-124447334:-_5-2	Setd8	6.42293	5.76483	7.0756	1.11416	0.907757
68266	CCTCTTAACCAGGTCTCAA	Setd8_CCDS19675.1_ex4_5:124451273-124451295:+_5-5	Setd8	11.35	15.069	15.4172	0.753207	0.736192
68262	TGCTTACCCCGTCGCTGCG	Setd8_CCDS19675.1_ex1_5:124446070-124446092:-_5-1	Setd8	17.9195	24.9933	21.2301	0.716972	0.844063
68264	TCCAGCTAATGGTTTCCCC	Setd8_CCDS19675.1_ex2_5:124447330-124447352:-_5-3	Setd8	7.87937	11.3473	10.6224	0.694383	0.741767
68265	TGGTAGAATCACATGATGG	Setd8_CCDS19675.1_ex3_5:124450795-124450817:-_5-4	Setd8	3.51004	5.4547	4.74388	0.643489	0.739909
68270	GCAGAGTTAACCGCAAAAT	Setdb1_CCDS17613.1_ex9_3:95338694-95338716:-_5-1	Setdb1	2.45644	2.26874	2.60921	1.08273	0.94145
68269	ACTTACGTGGTCGGCAAAT	Setdb1_CCDS17613.1_ex14_3:95345519-95345541:+_5-5	Setdb1	4.19178	6.4415	4.74388	0.650746	0.883618
68267	GCCTATCCAAACCGCCCAA	Setdb1_CCDS17613.1_ex13_3:95341760-95341782:-_5-3	Setdb1	5.67921	8.80982	6.02468	0.644646	0.942657
68271	TGCCCGCTCTAACATGCCA	Setdb1_CCDS17613.1_ex9_3:95338884-95338906:+_5-2	Setdb1	8.40617	16.1967	12.0674	0.519004	0.696599
68268	TCCTGCCGAGACTTCATAG	Setdb1_CCDS17613.1_ex13_3:95341793-95341815:-_5-4	Setdb1	3.81992	8.86621	4.51399	0.430841	0.84624
68272	ATTCTCCATCCGATGACAA	Setdb2_CCDS36939.1_ex7_14:59417454-59417476:+_5-1	Setdb2	5.33834	3.90401	4.08706	1.3674	1.30616
68273	TATTTCTATACTTAAACCG	Setdb2_CCDS36939.1_ex8_14:59419082-59419104:+_5-2	Setdb2	1.92964	1.87402	2.14944	1.02968	0.897744
68274	CTGACGTGGATATTAGTAA	Setdb2_CCDS36939.1_ex8_14:59419157-59419179:-_5-3	Setdb2	1.46482	1.4793	1.62398	0.990211	0.901995
68276	TTCGTAGATTCCGTCCACA	Setdb2_CCDS36939.1_ex8_14:59419301-59419323:+_5-5	Setdb2	8.12728	8.64065	8.29072	0.940586	0.980286
68275	TGGGTGATTCCGAGTCAAC	Setdb2_CCDS36939.1_ex8_14:59419197-59419219:+_5-4	Setdb2	12.4966	16.9016	13.7752	0.739375	0.907183
68279	TTCGGATCCCACATCCCTA	Setmar_CCDS51867.1_ex1_6:108075852-108075874:-_5-3	Setmar	5.61724	4.24234	4.97377	1.32409	1.12937
68280	GCAATGTTCTGTGCCAGTG	Setmar_CCDS51867.1_ex1_6:108075901-108075923:+_5-4	Setmar	11.8459	9.65565	9.67004	1.22683	1.22501
68278	TTCGATGCAAGCACATCCA	Setmar_CCDS51867.1_ex1_6:108075765-108075787:-_5-2	Setmar	8.87099	10.2759	9.01322	0.863279	0.98422
68277	CCAAAGGCCACAAGCTCAC	Setmar_CCDS51867.1_ex0_6:108065189-108065211:-_5-1	Setmar	3.26214	4.58067	4.64536	0.712152	0.702235
68281	GGCATGCGCTGCAGAAATA	Setmar_CCDS51867.1_ex1_6:108075921-108075943:+_5-5	Setmar	9.86261	16.5351	12.4944	0.596467	0.789364
68283	AAGTGACTTACGAGGCGTA	Setx_CCDS38090.1_ex1_2:29130199-29130221:-_5-2	Setx	8.34419	4.49609	5.33502	1.85588	1.56404
68285	TATACGGAACAGCTCCATA	Setx_CCDS38090.1_ex5_2:29144040-29144062:+_5-4	Setx	2.85929	2.12777	2.51069	1.3438	1.13885
68286	TGCACCGAATGCAACGCCA	Setx_CCDS38090.1_ex7_2:29145063-29145085:-_5-5	Setx	5.05945	5.4547	6.09037	0.92754	0.83073
68282	GAGGTGCCGTTCTTGCACG	Setx_CCDS38090.1_ex0_2:29127042-29127064:+_5-1	Setx	14.9757	17.3527	18.143	0.863017	0.825422
68284	ATTACTTAGGTTCGGCGAT	Setx_CCDS38090.1_ex3_2:29139210-29139232:+_5-3	Setx	9.86261	12.9262	11.4763	0.762995	0.859389
68290	ATCCGCAATGGAAATAACG	Sez6_CCDS25087.1_ex6_11:77973100-77973122:+_5-4	Sez6	3.54103	2.18416	3.9557	1.62123	0.895172
68287	ACCAGTCCGACTCCAGCCG	Sez6_CCDS25087.1_ex1_11:77953706-77953728:+_5-1	Sez6	30.5937	25.811	28.6522	1.1853	1.06776
68291	ATAGGAGTCGTACACCGGC	Sez6_CCDS25087.1_ex6_11:77973127-77973149:-_5-5	Sez6	13.984	12.0522	12.7571	1.16029	1.09618
68289	TGATTCGGAATGCCACCAC	Sez6_CCDS25087.1_ex5_11:77972862-77972884:+_5-3	Sez6	12.0938	12.1649	15.6471	0.994149	0.772906
68288	CTCCATACGCTGGACGTCG	Sez6_CCDS25087.1_ex4_11:77968925-77968947:-_5-2	Sez6	21.4212	30.745	26.5175	0.696738	0.807813
68294	CGGTAGCCCGCTGGACAAG	Sez6l_CCDS51617.1_ex15_5:112475126-112475148:-_5-3	Sez6l	11.3191	6.77983	9.99845	1.66952	1.13208
68295	ATCGCGCCCTTCACTGCAC	Sez6l_CCDS51617.1_ex15_5:112475203-112475225:-_5-4	Sez6l	19.0971	18.1985	20.4091	1.04938	0.935715
68292	GTTTCCCGGGAACCGCCAA	Sez6l_CCDS51617.1_ex11_5:112466036-112466058:-_5-1	Sez6l	18.6942	18.1703	20.1135	1.02883	0.929437
68293	TCAATGTATCCCTCCGGGT	Sez6l_CCDS51617.1_ex14_5:112473508-112473530:+_5-2	Sez6l	15.5954	17.4655	15.8113	0.892929	0.986345
68296	GCAACTCAACTCGGCCCGG	Sez6l_CCDS51617.1_ex15_5:112475345-112475367:-_5-5	Sez6l	38.0928	62.0124	51.9365	0.614277	0.73345
68298	ACTTCTGGTGTTGGCCGGT	Sez6l2_CCDS40135.1_ex4_7:126953746-126953768:+_5-2	Sez6l2	17.7336	13.5747	16.6652	1.30638	1.06411
68299	GCTGCGGAGCCCAACAAAC	Sez6l2_CCDS40135.1_ex4_7:126953830-126953852:+_5-3	Sez6l2	13.4263	10.9244	12.8228	1.22902	1.04706
68297	GCAATAACAACATCTCGGA	Sez6l2_CCDS40135.1_ex3_7:126953390-126953412:+_5-1	Sez6l2	11.1331	10.1349	9.473	1.09849	1.17525
68301	GCTATTACCTTCAAATCGG	Sez6l2_CCDS40135.1_ex7_7:126959941-126959963:-_5-5	Sez6l2	8.90198	8.47149	9.53868	1.05082	0.933251
68300	GGCCGCTTCAATGACCCAG	Sez6l2_CCDS40135.1_ex6_7:126959135-126959157:-_5-4	Sez6l2	12.2487	13.2927	14.0051	0.92146	0.874591
68302	ATACCCCCTGGACTGACTC	Sf1_CCDS50368.1_ex1_19:6365749-6365771:+_5-1	Sf1	3.51004	3.67846	3.5616	0.954215	0.985522
68304	ACCAATCTACAACAGCGAG	Sf1_CCDS50368.1_ex3_19:6371281-6371303:+_5-3	Sf1	6.51589	7.37191	7.40401	0.883881	0.880049
68306	CTAGTCACTGCCAATACGA	Sf1_CCDS50368.1_ex5_19:6372160-6372182:+_5-5	Sf1	5.33834	8.52788	5.43354	0.625987	0.982479
68303	TGTGCGCAGTTTACGAGTC	Sf1_CCDS50368.1_ex2_19:6368383-6368405:-_5-2	Sf1	4.78055	8.04857	6.48446	0.593963	0.737233
68305	ACCCGCAAAAAGCTTGAAG	Sf1_CCDS50368.1_ex3_19:6371330-6371352:+_5-4	Sf1	3.60301	6.4415	5.13798	0.559343	0.70125
68308	CGACGATGTTCCTGACCTC	Sf3a1_CCDS24380.1_ex1_11:4161121-4161143:-_5-2	Sf3a1	10.8542	11.8266	13.3811	0.917781	0.811162
68309	CTTGTGGCGGTAGTAGGCA	Sf3a1_CCDS24380.1_ex2_11:4166580-4166602:-_5-3	Sf3a1	4.03684	5.03178	4.51399	0.802268	0.894294
68310	GGTTTGTTACCGAGTAGAA	Sf3a1_CCDS24380.1_ex5_11:4173078-4173100:+_5-4	Sf3a1	3.97486	5.51109	5.07229	0.721249	0.783642
68307	GGTAAATAATGCCGACCAC	Sf3a1_CCDS24380.1_ex1_11:4161094-4161116:-_5-1	Sf3a1	5.55526	8.80982	7.53537	0.630576	0.737224
68311	GACCAGGATACTCAAGTAC	Sf3a1_CCDS24380.1_ex6_11:4174186-4174208:+_5-5	Sf3a1	4.31573	6.949	5.07229	0.621059	0.850844
68314	GTCGCTACCTTGAAAGCAA	Sf3a2_CCDS35986.2_ex5_10:80803710-80803732:-_5-3	Sf3a2	6.237	3.93221	4.57968	1.58613	1.36189
68316	GGGGCCGCTTGACGCCTGG	Sf3a2_CCDS35986.2_ex7_10:80804035-80804057:-_5-5	Sf3a2	9.98656	11.6856	12.4287	0.854602	0.803509
68315	TCTCCCGGCTTGGCACCTA	Sf3a2_CCDS35986.2_ex6_10:80803814-80803836:-_5-4	Sf3a2	7.60048	10.5297	7.89663	0.721815	0.962497
68313	GGTACTGCCAGCGGCGGTC	Sf3a2_CCDS35986.2_ex5_10:80803661-80803683:-_5-2	Sf3a2	5.58625	7.9076	6.32025	0.70644	0.883864
68312	TTGGCCGCCCTGGGTACAA	Sf3a2_CCDS35986.2_ex3_10:80802880-80802902:+_5-1	Sf3a2	5.77218	9.4019	8.15935	0.613937	0.707431
68321	AATGCGGAGAGATCAAGAT	Sf3a3_CCDS38875.1_ex8_4:124723705-124723727:-_5-5	Sf3a3	3.66498	3.05818	4.28411	1.19842	0.855483
68318	ATCATCATACAAATCCCTC	Sf3a3_CCDS38875.1_ex2_4:124715675-124715697:-_5-2	Sf3a3	1	1.05639	1.19705	0.946621	0.835389
68319	GACCGACTTTGAGAAGAAG	Sf3a3_CCDS38875.1_ex7_4:124722967-124722989:+_5-3	Sf3a3	4.74957	5.14456	5.07229	0.923221	0.936375
68320	TGGGCTCCCGCGTGAGTCA	Sf3a3_CCDS38875.1_ex8_4:124723687-124723709:-_5-4	Sf3a3	8.87099	11.5729	11.4763	0.766534	0.772983
68317	AATTCCGATCACCGCACTC	Sf3a3_CCDS38875.1_ex1_4:124715283-124715305:+_5-1	Sf3a3	7.16664	9.48648	10.5896	0.755458	0.676763
68326	TATCATTAAGCAACGCCAC	Sf3b1_CCDS35567.1_ex22_1:55016798-55016820:+_5-5	Sf3b1	2.14656	2.07138	1.49262	1.03629	1.43812
68324	AGACACCGGGTCGTGCAAA	Sf3b1_CCDS35567.1_ex18_1:55007662-55007684:-_5-3	Sf3b1	8.93297	10.1913	9.6372	0.876525	0.926925
68322	AAACGCCGGCGAGTCAAAT	Sf3b1_CCDS35567.1_ex17_1:55006248-55006270:-_5-1	Sf3b1	3.81992	4.4679	4.94093	0.854971	0.773118
68325	TCCTCCAAAGATTGCCGAT	Sf3b1_CCDS35567.1_ex21_1:55016446-55016468:-_5-4	Sf3b1	3.72696	4.74984	4.61252	0.784649	0.808009
68323	AGACTCCTCGAACAGATCG	Sf3b1_CCDS35567.1_ex17_1:55006332-55006354:-_5-2	Sf3b1	5.15241	7.62566	5.72911	0.675668	0.899338
68328	ACGCCTACGGTTTTGCCCA	Sf3b2_CCDS29454.1_ex15_19:5288363-5288385:-_5-2	Sf3b2	12.7755	15.4355	15.7456	0.827671	0.811367
68327	TCCGAGCCGCGGGACCGAC	Sf3b2_CCDS29454.1_ex12_19:5287168-5287190:+_5-1	Sf3b2	8.68506	12.5597	10.2283	0.691505	0.849117
68329	CATATCCTGAGGCGGCCGA	Sf3b2_CCDS29454.1_ex16_19:5291341-5291363:+_5-3	Sf3b2	9.98656	15.3227	13.2169	0.65175	0.755592
68330	CGTCCTATAGGGAGTCGCG	Sf3b2_CCDS29454.1_ex19_19:5295076-5295098:-_5-4	Sf3b2	4.96648	7.99218	7.56821	0.621418	0.656229
68331	AGATAGGAGCGCCGATCCA	Sf3b2_CCDS29454.1_ex20_19:5295261-5295283:-_5-5	Sf3b2	12.2797	20.2849	15.056	0.605361	0.815602
68334	GACCGGGGTCCCCTACCAC	Sf3b3_CCDS22665.1_ex16_8:110833810-110833832:+_5-3	Sf3b3	7.38356	7.45649	6.84571	0.990219	1.07857
68335	ACGTGGTTGGCGTAGACGT	Sf3b3_CCDS22665.1_ex22_8:110841814-110841836:-_5-4	Sf3b3	2.33249	2.77624	2.60921	0.840162	0.893944
68333	CCGATAGATAGCACAAGTG	Sf3b3_CCDS22665.1_ex14_8:110826185-110826207:+_5-2	Sf3b3	1.7747	2.40971	2.1166	0.736479	0.838471
68332	AAGTGGTGATCGCCCTGAC	Sf3b3_CCDS22665.1_ex13_8:110825533-110825555:-_5-1	Sf3b3	3.38609	6.80802	5.2365	0.497367	0.646632
68336	TTATGGCGTTTAGGCTAAC	Sf3b3_CCDS22665.1_ex23_8:110842870-110842892:-_5-5	Sf3b3	8.40617	17.6628	14.1364	0.475924	0.594646
68340	AGTGATAGGACGGTTACAC	Sf3b4_CCDS17630.1_ex2_3:96173875-96173897:-_5-4	Sf3b4	3.44806	3.62207	3.85717	0.95196	0.893936
68337	AAGCCAATACGGGTGAACA	Sf3b4_CCDS17630.1_ex2_3:96173620-96173642:+_5-1	Sf3b4	8.96396	11.6292	11.5748	0.770811	0.774436
68338	CTGACACAGGCAACTCCAA	Sf3b4_CCDS17630.1_ex2_3:96173783-96173805:+_5-2	Sf3b4	2.3015	3.08638	3.00331	0.745697	0.766323
68341	ACTCTAAGGGTGAACGCCA	Sf3b4_CCDS17630.1_ex2_3:96173918-96173940:+_5-5	Sf3b4	2.92127	4.10137	3.75865	0.712265	0.777211
68339	GCATCCGAAGCATCGAAGG	Sf3b4_CCDS17630.1_ex2_3:96173826-96173848:-_5-3	Sf3b4	3.54103	6.21594	4.77672	0.569669	0.741309
68345	AATGGCGAAGTAGTTGAGG	Sf3b5_CCDS35843.1_ex0_10:13008766-13008788:-_5-4	Sf3b5	1.99162	2.35333	1.65682	0.846301	1.20207
68343	TTCACCAGCCATTCCCACT	Sf3b5_CCDS35843.1_ex0_10:13008702-13008724:-_5-2	Sf3b5	12.2797	19.4109	14.6619	0.632619	0.837524
68342	CACGCCGACACCACCAAGT	Sf3b5_CCDS35843.1_ex0_10:13008688-13008710:+_5-1	Sf3b5	4.09882	8.44329	6.91139	0.485452	0.593052
68346	TTGCTCTCGTTCTCGGCAA	Sf3b5_CCDS35843.1_ex0_10:13008783-13008805:-_5-5	Sf3b5	7.81739	17.55	14.4648	0.445434	0.540441
68344	ACTCCTACTGCTCCTACAT	Sf3b5_CCDS35843.1_ex0_10:13008734-13008756:+_5-3	Sf3b5	2.08459	5.37011	3.43024	0.388183	0.607708
68347	TGGTTCGTGTGGCACCAGC	Sfi1_CCDS36094.1_ex16_11:3144910-3144932:-_5-1	Sfi1	7.19763	9.26093	7.83094	0.777204	0.919127
68348	CTCAATTCGAGACTGCCAG	Sfi1_CCDS36094.1_ex20_11:3155454-3155476:+_5-2	Sfi1	12.8375	18.2267	14.8589	0.704322	0.863957
68351	CACTCGAATCCACAAATAC	Sfi1_CCDS36094.1_ex29_11:3186096-3186118:+_5-5	Sfi1	9.49075	14.4205	10.5896	0.658144	0.896234
68349	AATTAGCCAGCGAGATAGG	Sfi1_CCDS36094.1_ex24_11:3164663-3164685:-_5-3	Sfi1	3.60301	5.65206	5.89332	0.637468	0.611371
68350	GCAAGTGGAGGTGGCGACT	Sfi1_CCDS36094.1_ex25_11:3165646-3165668:-_5-4	Sfi1	6.26799	10.9808	8.25788	0.570814	0.759031
68355	TAAAGAGTCCCGAAAATCC	Sfmbt1_CCDS26897.1_ex4_14:30783999-30784021:-_5-3	Sfmbt1	4.71858	2.94541	3.85717	1.60201	1.22333
68353	TTACAATAAATTCGGGTAC	Sfmbt1_CCDS26897.1_ex10_14:30797587-30797609:-_5-5	Sfmbt1	11.0092	10.2477	8.55345	1.0743	1.2871
68354	TTAACCTACAGCTCCGTAA	Sfmbt1_CCDS26897.1_ex4_14:30783931-30783953:+_5-2	Sfmbt1	7.75542	7.4001	8.32356	1.04801	0.931743
68356	CCGTGACGGTTTTGAACAC	Sfmbt1_CCDS26897.1_ex4_14:30784091-30784113:+_5-4	Sfmbt1	21.3282	21.892	19.6866	0.974249	1.08339
68352	CATGTTTAAACGATGCGTA	Sfmbt1_CCDS26897.1_ex1_14:30769873-30769895:-_5-1	Sfmbt1	18.8802	22.4559	20.1135	0.840768	0.938681
68361	AATCCAGACACTTACTGGG	Sfmbt2_CCDS38046.1_ex2_2:10404500-10404522:+_5-5	Sfmbt2	1.99162	1.84583	2.44501	1.07898	0.814566
68357	TGGGACTCTTTACTCAGGT	Sfmbt2_CCDS38046.1_ex0_2:10393389-10393411:+_5-1	Sfmbt2	3.72696	3.50929	4.02138	1.06203	0.926786
68360	TTCGGAGTAACTTCCAGCC	Sfmbt2_CCDS38046.1_ex2_2:10404450-10404472:+_5-4	Sfmbt2	21.948	21.9484	22.2153	0.999983	0.987966
68358	GAGGAAGATACCAACCTGG	Sfmbt2_CCDS38046.1_ex1_2:10401987-10402009:+_5-2	Sfmbt2	3.94387	4.69345	6.12321	0.840293	0.644086
68359	GACACGTGTGGCACCGCTC	Sfmbt2_CCDS38046.1_ex1_2:10402052-10402074:-_5-3	Sfmbt2	12.0938	17.1271	12.6586	0.706117	0.95538
68363	CGCACCTCATCAAAGGGGC	Sfn_CCDS18754.1_ex0_4:133601435-133601457:-_5-2	Sfn	15.1926	9.34551	12.7243	1.62566	1.19398
68364	CCGGTACTCTTTCACCTCG	Sfn_CCDS18754.1_ex0_4:133601514-133601536:+_5-3	Sfn	12.9304	9.99398	12.8228	1.29382	1.0084
68366	GCTTTCATGAAGAGCGCCG	Sfn_CCDS18754.1_ex0_4:133601679-133601701:-_5-5	Sfn	17.7646	14.4769	15.6143	1.2271	1.13771
68365	ACCACGTTCTTGTAAGCTA	Sfn_CCDS18754.1_ex0_4:133601614-133601636:+_5-4	Sfn	8.49913	8.13316	8.61913	1.045	0.986078
68362	CGCTTCTTGTCATCGCCAG	Sfn_CCDS18754.1_ex0_4:133601344-133601366:+_5-1	Sfn	17.0829	26.4312	21.5914	0.646313	0.79119
68369	CGAAGCCACCACACCGAGG	Sfpq_CCDS18662.1_ex0_4:127022083-127022105:+_5-3	Sfpq	8.28222	7.14636	8.25788	1.15894	1.00295
68367	CCGCTGCTCGGCGTCGATG	Sfpq_CCDS18662.1_ex0_4:127021895-127021917:-_5-1	Sfpq	14.015	14.1667	12.2645	0.989291	1.14273
68370	GGTCCCGGTCCGCCGGGAG	Sfpq_CCDS18662.1_ex0_4:127022168-127022190:-_5-4	Sfpq	13.953	15.3791	14.7933	0.907274	0.943204
68368	AGGCGGCAAGATGCCCGGT	Sfpq_CCDS18662.1_ex0_4:127022015-127022037:+_5-2	Sfpq	3.57202	4.04498	4.05422	0.883073	0.881061
68371	TTGCTAAATACGGAGAACC	Sfpq_CCDS18662.1_ex1_4:127022936-127022958:+_5-5	Sfpq	3.75795	5.08817	4.54684	0.738565	0.826497
68372	TTTCCTGAACTATTCGAAT	Sfr1_CCDS38019.1_ex1_19:47732963-47732985:-_5-1	Sfr1	2.33249	1.76125	1.98523	1.32434	1.17492
68373	CTTTAGGTGTTCCACTCAG	Sfr1_CCDS38019.1_ex2_19:47733519-47733541:-_5-2	Sfr1	8.28222	6.4133	6.5173	1.29141	1.2708
68376	TCATCTAATGCCCTCCCAA	Sfr1_CCDS38019.1_ex2_19:47733767-47733789:+_5-5	Sfr1	6.79478	5.65206	5.92616	1.20218	1.14657
68374	ATGAGACCCTTTCAGAACC	Sfr1_CCDS38019.1_ex2_19:47733621-47733643:+_5-3	Sfr1	4.6566	4.4397	5.2365	1.04885	0.889259
68375	AATCTAAGTCGTCGGATAC	Sfr1_CCDS38019.1_ex2_19:47733744-47733766:+_5-4	Sfr1	9.18087	9.85301	10.3597	0.931784	0.88621
68380	CGATGCAGACGTCGCCCTC	Sfrp1_CCDS22191.1_ex0_8:23412265-23412287:-_5-4	Sfrp1	18.3224	13.9694	17.3877	1.31161	1.05376
68381	TCAACTCGTTGTCGCATGG	Sfrp1_CCDS22191.1_ex1_8:23417344-23417366:-_5-5	Sfrp1	17.4857	13.6874	18.3401	1.2775	0.953414
68379	GCCCATCTACCCGTGTCGC	Sfrp1_CCDS22191.1_ex0_8:23412155-23412177:+_5-3	Sfrp1	31.1205	26.544	26.5504	1.17241	1.17213
68377	ATACGAGCCGATGTCGGAC	Sfrp1_CCDS22191.1_ex0_8:23411901-23411923:-_5-1	Sfrp1	6.11305	5.56747	5.69627	1.09799	1.07317
68378	ACCAAGCCCCCGCAGTGCG	Sfrp1_CCDS22191.1_ex0_8:23411940-23411962:+_5-2	Sfrp1	16.9899	17.6064	14.629	0.964982	1.16138
68384	GCAGAGCGAGTGACACGGC	Sfrp2_CCDS17434.1_ex0_3:83766874-83766896:-_5-3	Sfrp2	12.4346	10.1631	12.363	1.2235	1.00579
68386	GAGTGCGACCGTTTCCCGC	Sfrp2_CCDS17434.1_ex0_3:83766961-83766983:+_5-5	Sfrp2	12.3107	10.4169	11.7062	1.1818	1.05164
68382	GTTCTGGTACTCGATGCCG	Sfrp2_CCDS17434.1_ex0_3:83766691-83766713:-_5-1	Sfrp2	15.0996	13.4901	15.0888	1.11931	1.00072
68383	TAGGTCGTCGAGACAGACA	Sfrp2_CCDS17434.1_ex0_3:83766841-83766863:-_5-2	Sfrp2	4.47067	4.04498	4.61252	1.10524	0.969248
68385	CCGAAGGCGGACATGACCG	Sfrp2_CCDS17434.1_ex0_3:83766918-83766940:-_5-4	Sfrp2	4.56364	5.11637	5.63059	0.891969	0.810508
68388	GCAGTCGTCACGTGCGCGC	Sfrp4_CCDS26261.1_ex0_13:19623735-19623757:-_5-2	Sfrp4	15.5644	12.9544	15.056	1.20148	1.03377
68387	CATGCCCTGGAACATCACC	Sfrp4_CCDS26261.1_ex0_13:19623533-19623555:+_5-1	Sfrp4	10.1415	10.2477	10.9837	0.989635	0.923324
68389	GGTTATACATCTTCATGAG	Sfrp4_CCDS26261.1_ex0_13:19623760-19623782:-_5-3	Sfrp4	6.26799	6.75164	9.0789	0.928366	0.69039
68390	AAACTCCACGGTCATAGAC	Sfrp4_CCDS26261.1_ex0_13:19623817-19623839:-_5-4	Sfrp4	11.9698	13.4901	13.8409	0.887305	0.864817
68391	CGTTTACAGTCAGCATCAA	Sfrp4_CCDS26261.1_ex1_13:19625076-19625098:-_5-5	Sfrp4	10.9162	16.1121	13.3154	0.677515	0.819818
68395	GGTGGGCTACAAGCGCATG	Sfrp5_CCDS29826.1_ex2_19:42201805-42201827:-_5-4	Sfrp5	13.3333	9.76842	10.4254	1.36494	1.27892
68393	TGTGCGAAGCCGTGCGCGC	Sfrp5_CCDS29826.1_ex2_19:42201620-42201642:-_5-2	Sfrp5	22.7847	18.1421	21.0987	1.2559	1.07991
68394	TTCGCACAGCGAGCGGCAG	Sfrp5_CCDS29826.1_ex2_19:42201633-42201655:+_5-3	Sfrp5	3.04522	3.00179	4.02138	1.01447	0.757257
68392	TCGGGCCAAGGGAAACCGT	Sfrp5_CCDS29826.1_ex2_19:42201577-42201599:+_5-1	Sfrp5	2.61138	3.14277	3.13467	0.830919	0.833065
68396	ACAGAGCGGCAGATCGGCG	Sfrp5_CCDS29826.1_ex2_19:42201831-42201853:+_5-5	Sfrp5	11.505	19.1289	17.5519	0.601444	0.655484
68397	GGAGTTTGCCCCTGACAAC	Sfrs18_CCDS51129.1_ex2_4:21859201-21859223:+_5-1	Sfrs18	11.1331	6.46969	9.30879	1.72081	1.19598
68401	TTTACGCACACAGGCGGAC	Sfrs18_CCDS51129.1_ex8_4:21871424-21871446:+_5-5	Sfrs18	10.0176	6.86441	6.41878	1.45935	1.56066
68400	TTACCGAGGCCGGTGAGGG	Sfrs18_CCDS51129.1_ex7_4:21870388-21870410:-_5-4	Sfrs18	6.63984	6.32872	8.9147	1.04916	0.74482
68398	GTCGGTCCCTGAATGATGG	Sfrs18_CCDS51129.1_ex3_4:21860922-21860944:-_5-2	Sfrs18	10.9162	11.4037	10.294	0.957252	1.06044
68399	CGTGGCTAAAGATGCGCAT	Sfrs18_CCDS51129.1_ex6_4:21869580-21869602:+_5-3	Sfrs18	6.45392	7.45649	7.86378	0.865543	0.820714
68405	ACGGGACGCTTAATCCTAA	Sfswap_CCDS19694.1_ex3_5:129507194-129507216:-_5-4	Sfswap	8.15826	5.99039	7.92947	1.36189	1.02885
68406	GCCAACTTCGTATGCAAGC	Sfswap_CCDS19694.1_ex4_5:129513085-129513107:+_5-5	Sfswap	10.1105	7.76663	11.2793	1.30179	0.896382
68403	ATTACAGATACGACGGGCG	Sfswap_CCDS19694.1_ex1_5:129503975-129503997:+_5-2	Sfswap	16.773	13.913	14.5962	1.20556	1.14913
68404	TGGTAGTCTCGGTTCCACG	Sfswap_CCDS19694.1_ex1_5:129504036-129504058:-_5-3	Sfswap	22.0719	22.0047	20.0807	1.00305	1.09916
68402	TTGTTCCGCGACGACGAGC	Sfswap_CCDS19694.1_ex0_5:129501507-129501529:+_5-1	Sfswap	23.2495	24.0065	21.46	0.968465	1.08339
68410	AATGCAGCAAGGTTTCCAA	Sft2d1_CCDS49945.1_ex2_17:8319474-8319496:-_5-4	Sft2d1	6.57787	4.41151	6.97708	1.49107	0.942783
68407	ATGACAAACCACTTCAACC	Sft2d1_CCDS49945.1_ex1_17:8318875-8318897:-_5-1	Sft2d1	2.08459	1.81763	3.06899	1.14687	0.679242
68411	AGCACACAGGGTAAATACC	Sft2d1_CCDS49945.1_ex4_17:8321805-8321827:-_5-5	Sft2d1	4.06783	4.38331	4.48115	0.928025	0.907763
68409	GCAAAGAGTTTCATGCCAT	Sft2d1_CCDS49945.1_ex2_17:8319441-8319463:-_5-3	Sft2d1	82.7158	92.9134	95.0568	0.890246	0.870172
68408	AATTCTACTTTAGGGAACG	Sft2d1_CCDS49945.1_ex2_17:8319405-8319427:+_5-2	Sft2d1	4.81154	5.53928	6.18889	0.868622	0.777449
68414	ATTGACATGATGTTACCCA	Sft2d2_CCDS15440.1_ex5_1:165187974-165187996:+_5-3	Sft2d2	18.4463	15.7738	16.6652	1.16943	1.10688
68416	GCTGGGGCACCAGAATAAA	Sft2d2_CCDS15440.1_ex6_1:165188291-165188313:-_5-5	Sft2d2	3.69597	3.53749	2.08376	1.0448	1.77371
68413	TTGTGGCGATGAGACGCGT	Sft2d2_CCDS15440.1_ex4_1:165185018-165185040:+_5-2	Sft2d2	10.5134	10.1349	11.2136	1.03734	0.937557
68415	ACAGCAGAAGAGTCCCCTA	Sft2d2_CCDS15440.1_ex5_1:165188038-165188060:+_5-4	Sft2d2	5.74119	6.4133	5.86048	0.8952	0.979645
68412	CACAATTCTGGTGCTGGTA	Sft2d2_CCDS15440.1_ex4_1:165185002-165185024:-_5-1	Sft2d2	13.7671	17.832	14.5305	0.772046	0.947462
68419	CGGCGCGTAGAGCGCCGCC	Sft2d3_CCDS50243.1_ex0_18:31910950-31910972:+_5-3	Sft2d3	1.30988	1.33833	1.19705	0.978742	1.09426
68420	CGCTGGCCTCGCGTCACGC	Sft2d3_CCDS50243.1_ex0_18:31911020-31911042:+_5-4	Sft2d3	23.4044	25.6136	23.102	0.91375	1.01309
68418	GTAGCAGGCGGCCGCACGC	Sft2d3_CCDS50243.1_ex0_18:31910838-31910860:+_5-2	Sft2d3	45.2511	50.2836	45.1056	0.899917	1.00323
68417	CGTCTCCTCGCCGCGTAGC	Sft2d3_CCDS50243.1_ex0_18:31910824-31910846:+_5-1	Sft2d3	14.4489	18.6496	17.6504	0.774753	0.818613
68421	AGGGTTCTGCGATGGCCGT	Sft2d3_CCDS50243.1_ex0_18:31911088-31911110:-_5-5	Sft2d3	25.2017	33.3952	25.6636	0.754651	0.982002
68422	AAGCTGACCGAGACTTTTC	Sfta2_CCDS50093.1_ex1_17:35650164-35650186:+_5-1	Sfta2	14.139	16.3377	12.363	0.865421	1.14365
68425	ATGGAGGAGGAGGCAGATC	Sfta2_CCDS50093.1_ex2_17:35650367-35650389:-_5-4	Sfta2	2.54941	3.02999	2.31364	0.841392	1.1019
68424	TGGAGCATGTCCAGAGCAC	Sfta2_CCDS50093.1_ex1_17:35650205-35650227:-_5-3	Sfta2	5.40032	6.55428	6.15605	0.823938	0.877238
68426	GGTCCCTGATGGCAGATGG	Sfta2_CCDS50093.1_ex2_17:35650382-35650404:-_5-5	Sfta2	17.0519	25.4163	21.46	0.670904	0.794589
68423	AGAGCACTGGAGTTCTGGG	Sfta2_CCDS50093.1_ex1_17:35650193-35650215:-_5-2	Sfta2	7.07368	14.2513	11.1807	0.496353	0.632667
68427	CTGGCACTCCCGGAAACCA	Sftpa1_CCDS26960.1_ex0_14:41132554-41132576:+_5-1	Sftpa1	52.4403	37.0605	31.4765	1.41499	1.66601
68428	ATGGTTTGCCCGGCAGAGA	Sftpa1_CCDS26960.1_ex0_14:41132572-41132594:+_5-2	Sftpa1	13.0234	10.4733	10.5239	1.24349	1.23751
68430	TTCACTCGGTAGGTCCCAT	Sftpa1_CCDS26960.1_ex1_14:41132809-41132831:+_5-4	Sftpa1	12.1557	10.3323	11.8704	1.17648	1.02404
68429	TCTCCCATACAGTACCTGG	Sftpa1_CCDS26960.1_ex0_14:41132623-41132645:-_5-3	Sftpa1	13.7671	12.757	15.877	1.07918	0.867111
68431	AGATTCTGCAAACAATGGG	Sftpa1_CCDS26960.1_ex2_14:41133694-41133716:+_5-5	Sftpa1	8.46815	7.85121	9.40731	1.07858	0.900166
68432	AGCTGGCTTATAGGCCGTC	Sftpc_CCDS27254.1_ex1_14:70521891-70521913:+_5-1	Sftpc	18.2294	12.7006	15.1545	1.43532	1.2029
68435	TACAATCACCACGACAACG	Sftpc_CCDS27254.1_ex3_14:70522662-70522684:+_5-4	Sftpc	7.72443	5.56747	6.68151	1.38742	1.15609
68436	GAAGGCGTTTGAGGTGCAC	Sftpc_CCDS27254.1_ex3_14:70522706-70522728:+_5-5	Sftpc	17.3617	13.4337	16.2054	1.2924	1.07135
68434	GGTGTCTGCTCGCTCACTC	Sftpc_CCDS27254.1_ex2_14:70522207-70522229:+_5-3	Sftpc	20.8014	18.1985	19.7194	1.14303	1.05487
68433	TCATACACAACGATGCCAG	Sftpc_CCDS27254.1_ex2_14:70522163-70522185:+_5-2	Sftpc	13.6432	14.9562	16.5995	0.91221	0.821902
68439	CATCCCGTCCATCACGACC	Sftpd_CCDS26962.1_ex6_14:41182972-41182994:+_5-3	Sftpd	26.9681	18.7906	22.0511	1.43519	1.22298
68441	CTACACATGACTAGGGTGC	Sftpd_CCDS26962.1_ex6_14:41183013-41183035:+_5-5	Sftpd	28.8584	26.544	25.0725	1.08719	1.151
68437	GCAACCCTGAGAGCCCCAT	Sftpd_CCDS26962.1_ex5_14:41177376-41177398:+_5-1	Sftpd	15.1616	14.6742	16.3039	1.03321	0.929934
68440	CAACAGAGAATGGCCTGCC	Sftpd_CCDS26962.1_ex6_14:41182990-41183012:-_5-4	Sftpd	11.35	11.2909	12.3302	1.00524	0.92051
68438	ATGGGAGAGAAGGTCCACG	Sftpd_CCDS26962.1_ex6_14:41182954-41182976:-_5-2	Sftpd	3.81992	5.37011	4.25127	0.71133	0.898537
68443	GGCAAGGAATCGTTCCTGC	Sfxn1_CCDS26525.1_ex1_13:54088887-54088909:+_5-2	Sfxn1	8.87099	6.63886	6.28741	1.33622	1.41091
68445	GCTGGAACGTACCGGTAGA	Sfxn1_CCDS26525.1_ex1_13:54089050-54089072:-_5-4	Sfxn1	18.5703	14.7588	16.1069	1.25825	1.15294
68446	TAAGCCGTTCCCAGCTCAC	Sfxn1_CCDS26525.1_ex3_13:54092369-54092391:-_5-5	Sfxn1	5.61724	4.74984	6.87855	1.18262	0.81663
68442	CGAACAGCTAGAGAATGCG	Sfxn1_CCDS26525.1_ex0_13:54085581-54085603:+_5-1	Sfxn1	8.0653	8.02038	7.10844	1.0056	1.13461
68444	GCGAAGTACGCGTACGACT	Sfxn1_CCDS26525.1_ex1_13:54088934-54088956:+_5-3	Sfxn1	6.82577	7.79482	6.45162	0.87568	1.05799
68449	CCGTGATGAGCATGCCACC	Sfxn2_CCDS29880.1_ex1_19:46582934-46582956:-_5-3	Sfxn2	23.2495	10.868	14.3335	2.13926	1.62204
68448	GCGAAGAAGCTCTACGACT	Sfxn2_CCDS29880.1_ex1_19:46582852-46582874:+_5-2	Sfxn2	6.51589	4.35512	5.72911	1.49614	1.13733
68447	ACGGTCTTTGCATCAGAGC	Sfxn2_CCDS29880.1_ex0_19:46582604-46582626:+_5-1	Sfxn2	9.33581	6.27233	8.22504	1.48841	1.13505
68451	TCGCCTACCTGACAGACGT	Sfxn2_CCDS29880.1_ex2_19:46585790-46585812:-_5-5	Sfxn2	19.5309	13.631	15.2202	1.43283	1.28322
68450	CTTGGTCAACTACACCAAC	Sfxn2_CCDS29880.1_ex2_19:46585755-46585777:+_5-4	Sfxn2	10.2964	9.11996	9.11175	1.129	1.13002
68453	TCAGCATTCCATCCGGACA	Sfxn3_CCDS29856.1_ex1_19:45049807-45049829:+_5-2	Sfxn3	11.6599	7.96399	10.6224	1.46408	1.09767
68452	GTATTTGGCTCGCCATAGC	Sfxn3_CCDS29856.1_ex1_19:45049777-45049799:-_5-1	Sfxn3	17.2068	13.3773	15.1873	1.28627	1.13297
68456	ACGAATCGACCGACTAGCG	Sfxn3_CCDS29856.1_ex4_19:45050883-45050905:-_5-5	Sfxn3	35.3039	28.7714	33.8739	1.22705	1.04221
68454	ATTGGCCGTATGTCAGCCC	Sfxn3_CCDS29856.1_ex1_19:45049846-45049868:+_5-3	Sfxn3	7.66245	8.24593	6.94423	0.92924	1.10343
68455	GTGAGCATGCAGCCAGTAA	Sfxn3_CCDS29856.1_ex1_19:45049884-45049906:-_5-4	Sfxn3	23.6214	26.2621	25.3352	0.899447	0.932352
68457	TCTTTAGATTAAAGACGCA	Sfxn4_CCDS29943.1_ex10_19:60857362-60857384:-_5-4	Sfxn4	1.30988	1.02819	1	1.27396	1.30988
68460	TGTTGATGATGCCAGACAC	Sfxn4_CCDS29943.1_ex7_19:60854032-60854054:-_5-2	Sfxn4	5.92712	5.76483	6.09037	1.02815	0.973195
68458	GATGCACCCAAACACTACC	Sfxn4_CCDS29943.1_ex11_19:60858675-60858697:-_5-5	Sfxn4	5.43131	5.62386	6.48446	0.965761	0.837588
68461	CTGCAGGTCGAAAAAGATG	Sfxn4_CCDS29943.1_ex9_19:60857209-60857231:+_5-3	Sfxn4	7.94135	8.30232	8.06083	0.956521	0.985177
68459	CAGCCTTTAACATCACCAA	Sfxn4_CCDS29943.1_ex6_19:60853877-60853899:-_5-1	Sfxn4	4.99747	5.31373	5.92616	0.940484	0.84329
68466	GTCCGGGTGTAGGATAGCC	Sfxn5_CCDS20291.1_ex9_6:85289213-85289235:+_5-4	Sfxn5	15.0996	9.26093	12.7899	1.63046	1.18058
68463	CGGTTTGCATAGTTGACAC	Sfxn5_CCDS20291.1_ex6_6:85269110-85269132:+_5-1	Sfxn5	19.0041	14.2231	16.9608	1.33614	1.12048
68465	TTACAATTGGCGTCCCGAA	Sfxn5_CCDS20291.1_ex8_6:85287045-85287067:+_5-3	Sfxn5	13.6742	10.8962	13.1184	1.25495	1.04237
68462	CGAACACTCTTTGTCACTG	Sfxn5_CCDS20291.1_ex12_6:85319521-85319543:-_5-5	Sfxn5	5.33834	4.97539	6.64866	1.07295	0.802919
68464	CTCTTGCCTAACCAGACGC	Sfxn5_CCDS20291.1_ex7_6:85269930-85269952:-_5-2	Sfxn5	16.2772	15.2945	15.3187	1.06425	1.06257
68467	CCGTCCCTCAATAGGAAGA	Sgca_CCDS25266.1_ex4_11:94971248-94971270:+_5-1	Sgca	4.16079	3.50929	3.85717	1.18565	1.07872
68471	CGTGGGTACCAAGTCATCG	Sgca_CCDS25266.1_ex6_11:94972213-94972235:-_5-5	Sgca	6.29897	5.96219	5.59775	1.05649	1.12527
68470	GTATGGCAACCGGGGACCT	Sgca_CCDS25266.1_ex4_11:94971422-94971444:+_5-4	Sgca	5.92712	5.70845	6.81287	1.03831	0.869988
68468	TCACTTCCGCCTTGGACCG	Sgca_CCDS25266.1_ex4_11:94971280-94971302:-_5-2	Sgca	19.376	19.1289	18.6028	1.01291	1.04156
68469	AACCGCTTCCTCACCGCCT	Sgca_CCDS25266.1_ex4_11:94971341-94971363:-_5-3	Sgca	26.0384	38.8085	28.2909	0.670946	0.920381
68476	ACAACAGCAATTTCAAAGC	Sgcb_CCDS19344.1_ex4_5:73644387-73644409:-_5-5	Sgcb	7.2906	4.4397	6.12321	1.64214	1.19065
68472	CGCTTTATAAGAGCACGGT	Sgcb_CCDS19344.1_ex3_5:73640729-73640751:-_5-1	Sgcb	6.67083	4.58067	4.90809	1.4563	1.35915
68474	CTCACGAGTAGATTGATGA	Sgcb_CCDS19344.1_ex4_5:73644266-73644288:+_5-3	Sgcb	6.02008	5.20095	6.22173	1.1575	0.967589
68475	GAGCCGGTCCTCATCGATG	Sgcb_CCDS19344.1_ex4_5:73644358-73644380:+_5-4	Sgcb	19.9957	17.9448	17.8146	1.11429	1.12243
68473	GATCCGCATTGGGCCAAAT	Sgcb_CCDS19344.1_ex3_5:73640824-73640846:-_5-2	Sgcb	8.12728	7.34372	8.58629	1.1067	0.946541
68481	CTCCTCATGATTTTAATAC	Sgcd_CCDS24584.1_ex6_11:47355235-47355257:-_5-5	Sgcd	2.67336	1.9868	2.51069	1.34556	1.06479
68478	CTTTTAGGTCCGAAGGCTG	Sgcd_CCDS24584.1_ex3_11:47125640-47125662:-_5-2	Sgcd	16.649	13.2081	14.5305	1.26051	1.1458
68479	ACAAAAGTGCTGACTCAGC	Sgcd_CCDS24584.1_ex4_11:47132604-47132626:-_5-3	Sgcd	12.4036	10.3887	11.3778	1.19396	1.09016
68480	TGATTTCTTTGGCGTAGAG	Sgcd_CCDS24584.1_ex5_11:47195041-47195063:+_5-4	Sgcd	13.7981	14.2231	14.1036	0.970118	0.97834
68477	TGTGGAAGCATATGGCAAA	Sgcd_CCDS24584.1_ex3_11:47125623-47125645:-_5-1	Sgcd	4.43969	5.37011	4.05422	0.826739	1.09508
68483	ACGTACCTTTGAGACTGCA	Sgce_CCDS51715.1_ex6_6:4711342-4711364:-_5-2	Sgce	7.25961	4.21415	4.41547	1.72267	1.64413
68484	AAAGGACCCCGTACAGTGA	Sgce_CCDS51715.1_ex7_6:4717976-4717998:-_5-3	Sgce	10.7923	9.3737	12.3302	1.15133	0.875272
68486	TACCAGGCTTTGGATAAGG	Sgce_CCDS51715.1_ex8_6:4719370-4719392:+_5-5	Sgce	8.74704	9.93759	8.55345	0.880197	1.02263
68485	GGATATATCGAAGCCATCC	Sgce_CCDS51715.1_ex7_6:4717997-4718019:+_5-4	Sgce	8.93297	11.7984	10.3597	0.757133	0.86228
68482	TTATGGCGTTGAGGCGCTC	Sgce_CCDS51715.1_ex5_6:4707137-4707159:+_5-1	Sgce	18.8182	25.6136	23.1677	0.734695	0.812259
68490	ACAGCAGATGGACTTCGCC	Sgcg_CCDS27181.1_ex5_14:61240398-61240420:-_5-4	Sgcg	12.7445	10.4169	11.1807	1.22345	1.13986
68488	TCAGTGCTCGCAACTCAGA	Sgcg_CCDS27181.1_ex4_14:61236834-61236856:-_5-2	Sgcg	14.201	13.7438	14.629	1.03326	0.970737
68489	CACGACCTTCTTACCACTC	Sgcg_CCDS27181.1_ex5_14:61240327-61240349:+_5-3	Sgcg	8.71605	8.55607	8.45492	1.0187	1.03088
68487	AGAATTGATCTGAAAGTGC	Sgcg_CCDS27181.1_ex3_14:61232478-61232500:+_5-1	Sgcg	6.85676	7.31552	6.87855	0.93729	0.996832
68491	GCGAGATTCACAACGAGGA	Sgcg_CCDS27181.1_ex6_14:61245795-61245817:+_5-5	Sgcg	7.04269	7.65385	6.81287	0.92015	1.03373
68492	GCCTCCATTTTCAAGGATC	Sgcz_CCDS22251.2_ex1_8:37526285-37526307:+_5-1	Sgcz	13.2713	9.54287	10.1298	1.3907	1.31012
68494	AAATGTAACAGTGAATGCA	Sgcz_CCDS22251.2_ex4_8:37639970-37639992:-_5-3	Sgcz	2.17755	1.67666	2.14944	1.29874	1.01308
68493	ACCATATGGGGCAGCTCAC	Sgcz_CCDS22251.2_ex4_8:37639947-37639969:-_5-2	Sgcz	12.8995	11.7702	11.9032	1.09594	1.08369
68495	ATTTCTTAGGACAGTCCAT	Sgcz_CCDS22251.2_ex4_8:37640008-37640030:-_5-4	Sgcz	3.78893	4.07318	3.66013	0.930216	1.03519
68496	CCATCCATAAATCCCCACA	Sgcz_CCDS22251.2_ex6_8:37952964-37952986:+_5-5	Sgcz	5.12142	6.75164	5.92616	0.758546	0.864206
68498	GAGCCTGTTCGAGGCGGAG	Sgip1_CCDS18404.1_ex13_4:102918814-102918836:-_5-4	Sgip1	4.78055	3.50929	4.51399	1.36226	1.05905
68500	GGACGTCCTTAGATTGCAA	Sgip1_CCDS18404.1_ex6_4:102870632-102870654:-_5-1	Sgip1	43.8256	33.0569	38.8986	1.32576	1.12666
68499	CCTGTTGCAACTGTTAAGG	Sgip1_CCDS18404.1_ex13_4:102918835-102918857:-_5-5	Sgip1	8.74704	7.4001	8.9147	1.18202	0.981193
68497	GAGTTGGGGTGGAACGCCT	Sgip1_CCDS18404.1_ex10_4:102909755-102909777:-_5-3	Sgip1	11.8149	10.5297	10.2283	1.12205	1.15511
68501	TCACTCACCACAGGCGAAG	Sgip1_CCDS18404.1_ex6_4:102870711-102870733:-_5-2	Sgip1	16.711	15.2099	14.3663	1.09869	1.16321
68505	TCAAGAAGTGAAAGTCGGA	Sgk1_CCDS23726.1_ex3_10:21995848-21995870:-_5-4	Sgk1	5.89613	3.76304	4.84241	1.56685	1.2176
68504	CCCTCTCAACAAATCAACC	Sgk1_CCDS23726.1_ex3_10:21995799-21995821:+_5-3	Sgk1	2.61138	2.18416	2.44501	1.1956	1.06805
68506	TTCTTGAAAGTGATCGGAA	Sgk1_CCDS23726.1_ex3_10:21995862-21995884:+_5-5	Sgk1	4.87352	5.62386	4.15274	0.866579	1.17357
68502	GGTTAGCGTTCATAAGCTC	Sgk1_CCDS23726.1_ex2_10:21995517-21995539:-_5-1	Sgk1	8.49913	10.3041	8.12651	0.824829	1.04585
68503	GATATACTTACCGGAGGAG	Sgk1_CCDS23726.1_ex2_10:21995539-21995561:-_5-2	Sgk1	5.09044	6.46969	6.74719	0.786813	0.754453
68507	TCATTGGCAAAGGGAACTA	Sgk2_CCDS17004.1_ex2_2:162994496-162994518:+_5-1	Sgk2	5.52427	4.52429	3.85717	1.22103	1.43221
68510	TGCTTGACTATGTCAACGG	Sgk2_CCDS17004.1_ex4_2:162995792-162995814:+_5-4	Sgk2	11.9078	9.99398	10.3925	1.1915	1.1458
68509	AGCACCTTCACGGCGTAGA	Sgk2_CCDS17004.1_ex3_2:162994701-162994723:-_5-3	Sgk2	15.6264	15.6046	16.698	1.00139	0.935823
68508	GCTCCGTCCGACTTGCGCT	Sgk2_CCDS17004.1_ex3_2:162994680-162994702:-_5-2	Sgk2	15.4715	15.661	17.6833	0.987896	0.874921
68511	TCCTTGCAAAGGCCGAAAT	Sgk2_CCDS17004.1_ex7_2:162999198-162999220:-_5-5	Sgk2	8.0653	9.26093	7.10844	0.870895	1.13461
68512	GTCCGAGCATTCCTTCAAA	Sgk3_CCDS14816.1_ex4_1:9877172-9877194:+_5-1	Sgk3	9.18087	5.48289	5.89332	1.67446	1.55784
68513	CCTCACGGAACATCAACCT	Sgk3_CCDS14816.1_ex5_1:9879035-9879057:+_5-2	Sgk3	29.881	25.9801	31.4765	1.15015	0.94931
68516	CACTATTTTGATGGAGTGC	Sgk3_CCDS14816.1_ex9_1:9884493-9884515:-_5-5	Sgk3	10.0176	9.3737	8.55345	1.06869	1.17117
68514	GTGCAATCCAACCAAAAAT	Sgk3_CCDS14816.1_ex8_1:9881810-9881832:-_5-3	Sgk3	1.92964	2.09958	1.85387	0.919063	1.04087
68515	AGAGCGAGGTTTTATGCCG	Sgk3_CCDS14816.1_ex9_1:9884448-9884470:+_5-4	Sgk3	8.03431	9.76842	8.68481	0.822478	0.925099
68520	GCTGAGGTGTCCGTTGGCG	Sgms1_CCDS29750.1_ex4_19:32159888-32159910:+_5-4	Sgms1	13.5192	5.39831	6.81287	2.50434	1.98436
89670	GGTTAGGTTGATTAAGTCC	Sgms1_CCDS29750.1_ex4_19:32160026-32160048:+_5-5	Sgms1	1	1	1	1	1
68519	GAGCGCTCCCAGTATCCCA	Sgms1_CCDS29750.1_ex4_19:32159756-32159778:-_5-3	Sgms1	7.87937	8.24593	7.33833	0.955546	1.07373
68517	CAAAAAACGTGTCCGGTAG	Sgms1_CCDS29750.1_ex4_19:32159623-32159645:+_5-1	Sgms1	11.381	12.1649	12.6257	0.93556	0.901415
68518	GAACGAGTACCTCCTAAGG	Sgms1_CCDS29750.1_ex4_19:32159654-32159676:-_5-2	Sgms1	4.34672	5.4547	6.05753	0.796877	0.717574
68521	TACTTCGACCGGGTCAAAT	Sgms2_CCDS17843.1_ex4_3:131341845-131341867:-_5-1	Sgms2	17.0209	12.8134	13.611	1.32836	1.25053
68524	TTGAAGAGCGCATACACAA	Sgms2_CCDS17843.1_ex4_3:131341957-131341979:+_5-4	Sgms2	3.75795	3.11457	3.82433	1.20657	0.982641
68523	CATGACGGTTGTCAGGATG	Sgms2_CCDS17843.1_ex4_3:131341935-131341957:+_5-3	Sgms2	5.36933	4.77803	5.959	1.12375	0.901045
68522	GATCACCGTCGTGCACGAG	Sgms2_CCDS17843.1_ex4_3:131341915-131341937:-_5-2	Sgms2	27.061	24.4576	23.7589	1.10644	1.13899
68525	TTTCGTAACCCGTTGGATA	Sgms2_CCDS17843.1_ex4_3:131342071-131342093:+_5-5	Sgms2	6.82577	6.72344	6.15605	1.01522	1.10879
68527	ATCTTTCCTTAAATGGCGA	Sgol1_CCDS28881.1_ex2_17:53679582-53679604:+_5-2	Sgol1	3.78893	3.50929	3.5616	1.07969	1.06383
68528	CAGCATTGACAATACGACC	Sgol1_CCDS28881.1_ex4_17:53683577-53683599:-_5-3	Sgol1	9.18087	10.2759	8.19219	0.893436	1.12069
68526	TGTAAAGCCAGTCCAAGAG	Sgol1_CCDS28881.1_ex2_17:53679525-53679547:-_5-1	Sgol1	2.11557	2.74805	2.90478	0.769847	0.728307
68530	TGGCCCGGTGCAACAATAA	Sgol1_CCDS28881.1_ex6_17:53687718-53687740:+_5-5	Sgol1	6.02008	8.58426	6.74719	0.701293	0.892236
68529	AAAGGACGTCCCTCAGACG	Sgol1_CCDS28881.1_ex4_17:53683603-53683625:-_5-4	Sgol1	1.92964	3.76304	4.31695	0.512789	0.446993
68534	GAACTTTCTAGGTTTCCAC	Sgol2_CCDS35574.1_ex5_1:58016565-58016587:-_5-4	Sgol2	7.0117	5.05998	5.03945	1.38572	1.39136
68533	GCTCCATGCGCTTTGCGTC	Sgol2_CCDS35574.1_ex5_1:58015646-58015668:-_5-3	Sgol2	18.6632	15.7174	15.8113	1.18742	1.18037
68532	GAAGGGAAAAATTATCACA	Sgol2_CCDS35574.1_ex5_1:58015427-58015449:+_5-2	Sgol2	1.24791	1.14097	1.29557	1.09372	0.96321
68531	GGTTGTCTTGATACTGAAG	Sgol2_CCDS35574.1_ex4_1:58013608-58013630:-_5-1	Sgol2	2.51842	4.27054	3.9557	0.58972	0.636656
68535	TCTGGGACTCATTCCGATC	Sgol2_CCDS35574.1_ex5_1:58016693-58016715:-_5-5	Sgol2	8.28222	15.3791	10.7866	0.538538	0.767822
68540	CCTCTAACTTCCGCAATCC	Sgpl1_CCDS35914.1_ex8_10:61112220-61112242:+_5-3	Sgpl1	9.8936	8.4151	11.9689	1.1757	0.826608
68538	GCTTTGTCGAATGCAGCAT	Sgpl1_CCDS35914.1_ex6_10:61106331-61106353:+_5-1	Sgpl1	16.3081	17.8038	15.4829	0.915993	1.0533
68539	TGCAAAGCTTACCGGGACT	Sgpl1_CCDS35914.1_ex7_10:61107608-61107630:-_5-2	Sgpl1	4.71858	5.84942	5.30218	0.806675	0.889932
68537	AGTATACTTACTCTCTGGC	Sgpl1_CCDS35914.1_ex12_10:61123297-61123319:+_5-5	Sgpl1	9.58372	12.0522	11.0822	0.795187	0.864784
68536	TCCTTGGAGATCGAACAAC	Sgpl1_CCDS35914.1_ex10_10:61114145-61114167:-_5-4	Sgpl1	3.38609	4.49609	3.89001	0.753118	0.870456
68545	CGTCGCCGGGGTTCTCCCG	Sgpp1_CCDS25986.1_ex2_12:75735396-75735418:+_5-5	Sgpp1	16.4321	13.5183	16.5338	1.21555	0.993847
68541	CTGACATGGCATGCGTGGA	Sgpp1_CCDS25986.1_ex2_12:75734962-75734984:+_5-1	Sgpp1	12.3727	10.3605	12.363	1.19421	1.00078
68542	TTCCGTGCCTAAGCAGAAC	Sgpp1_CCDS25986.1_ex2_12:75735185-75735207:+_5-2	Sgpp1	6.54688	6.89261	8.32356	0.949841	0.786548
68544	CCCGAACGGCGTGCGCAAC	Sgpp1_CCDS25986.1_ex2_12:75735321-75735343:-_5-4	Sgpp1	12.6515	17.6064	13.0198	0.718575	0.971713
68543	CGCAACTCGTTGACGGGCG	Sgpp1_CCDS25986.1_ex2_12:75735248-75735270:-_5-3	Sgpp1	10.4204	14.7588	12.4615	0.706046	0.836205
68548	CTTACCTGATACCGGTCCA	Sgpp2_CCDS15083.1_ex2_1:78390638-78390660:-_5-3	Sgpp2	21.5451	15.4073	19.8179	1.39837	1.08715
68547	TTAGGGTCGATATTCCAGT	Sgpp2_CCDS15083.1_ex1_1:78360177-78360199:-_5-2	Sgpp2	12.5276	9.93759	12.2316	1.26063	1.0242
68546	AGCGGCTGAAAACCGGAAC	Sgpp2_CCDS15083.1_ex1_1:78360115-78360137:-_5-1	Sgpp2	2.3015	2.24055	2.2808	1.0272	1.00908
68549	GCTGTGGTGTTCTCTACGC	Sgpp2_CCDS15083.1_ex3_1:78393385-78393407:+_5-4	Sgpp2	9.1189	9.79662	7.53537	0.930821	1.21015
68550	ACGGGGATGCACACGGTCC	Sgpp2_CCDS15083.1_ex3_1:78393427-78393449:+_5-5	Sgpp2	13.0544	16.6196	15.253	0.78548	0.855856
68552	GTGTGTCCGGGACAAAGTA	Sgsh_CCDS36384.1_ex2_11:119349596-119349618:+_5-2	Sgsh	7.81739	5.96219	6.64866	1.31116	1.17578
68553	GTCATGGAAAGCCACGTAC	Sgsh_CCDS36384.1_ex3_11:119350102-119350124:+_5-3	Sgsh	8.68506	6.86441	7.10844	1.26523	1.2218
68551	TACACCACCATCGGGCGGA	Sgsh_CCDS36384.1_ex2_11:119349546-119349568:-_5-1	Sgsh	26.0384	21.6946	25.7622	1.20023	1.01072
68554	ACCTCACCTGTGCGCACTC	Sgsh_CCDS36384.1_ex5_11:119350916-119350938:+_5-4	Sgsh	18.7562	16.817	17.9132	1.11531	1.04706
68555	GAAGGCGTTACGGAAGATA	Sgsh_CCDS36384.1_ex6_11:119352702-119352724:+_5-5	Sgsh	3.54103	4.91901	4.74388	0.719867	0.746441
68560	CTGCGAAGCAACAAGATCG	Sgsm1_CCDS39218.1_ex21_5:113287313-113287335:-_5-5	Sgsm1	55.2293	42.502	42.544	1.29945	1.29817
68557	TGGACCAGCTCGTCGGCTG	Sgsm1_CCDS39218.1_ex18_5:113285342-113285364:+_5-2	Sgsm1	27.4019	21.1871	22.6423	1.29333	1.21021
68558	AAAATCGTCCACTACCTGG	Sgsm1_CCDS39218.1_ex20_5:113286785-113286807:-_5-3	Sgsm1	23.5284	24.9088	24.2186	0.944583	0.971499
68556	AGCGGCGGGACTGTCGTGC	Sgsm1_CCDS39218.1_ex14_5:113279594-113279616:-_5-1	Sgsm1	24.9538	28.6586	25.795	0.870728	0.96739
68559	CGCACCGCCCTGTTCGAGA	Sgsm1_CCDS39218.1_ex20_5:113286815-113286837:-_5-4	Sgsm1	14.7278	16.958	17.3877	0.868486	0.847022
68565	ACGGCGTCTTAGCTGATGC	Sgsm2_CCDS36224.1_ex20_11:74869136-74869158:+_5-5	Sgsm2	16.4321	11.7138	13.3811	1.40279	1.22801
68564	CGGCCCTGTTCACCAAAGT	Sgsm2_CCDS36224.1_ex20_11:74869084-74869106:-_5-4	Sgsm2	4.81154	3.9604	5.63059	1.21491	0.854536
68563	CGGCAAAGCGCCCTGCCCT	Sgsm2_CCDS36224.1_ex17_11:74867982-74868004:-_5-3	Sgsm2	14.4179	13.9976	17.0593	1.03003	0.845163
68562	GCCTGCGCCCGTGAGTACG	Sgsm2_CCDS36224.1_ex16_11:74867676-74867698:-_5-2	Sgsm2	18.1055	18.2267	17.3877	0.993348	1.04128
68561	GATCATCTACCCCGGACAT	Sgsm2_CCDS36224.1_ex12_11:74865095-74865117:-_5-1	Sgsm2	12.8065	15.1535	16.4353	0.845116	0.779206
68569	CTCACGGCCTTCGCCAGCG	Sgsm3_CCDS49673.1_ex7_15:81008317-81008339:+_5-4	Sgsm3	17.1138	11.3755	12.1988	1.50445	1.40291
68566	GCCAACGTAGCCTCTGCGG	Sgsm3_CCDS49673.1_ex3_15:81006457-81006479:-_5-1	Sgsm3	20.9874	16.9862	18.6685	1.23556	1.12421
68567	GAGACCATCGCTGCCAAAC	Sgsm3_CCDS49673.1_ex4_15:81006792-81006814:+_5-2	Sgsm3	6.82577	6.58247	6.61582	1.03696	1.03173
68568	GTCTAAGCGAGGCAGGTAC	Sgsm3_CCDS49673.1_ex6_15:81008000-81008022:-_5-3	Sgsm3	8.12728	8.3869	8.84902	0.969044	0.918438
68570	CGTAGTCTGGAACAACACC	Sgsm3_CCDS49673.1_ex7_15:81008392-81008414:-_5-5	Sgsm3	9.58372	10.9808	10.2612	0.872772	0.933978
68574	TTGCTGTAGGCCGCAGCTC	Sgta_CCDS35990.1_ex5_10:81049339-81049361:+_5-4	Sgta	56.2829	30.463	33.2499	1.84758	1.69272
68571	ATAGGCCTTGCTATACCCA	Sgta_CCDS35990.1_ex5_10:81049263-81049285:+_5-1	Sgta	5.64822	4.18595	4.54684	1.34933	1.24223
68575	CTCAATGGCCTTGCCGTAG	Sgta_CCDS35990.1_ex6_10:81049816-81049838:+_5-5	Sgta	6.94973	6.89261	8.15935	1.00829	0.85175
68573	CAAGCTGGGGAACTACGTG	Sgta_CCDS35990.1_ex5_10:81049321-81049343:-_5-3	Sgta	5.36933	5.51109	5.99184	0.974278	0.896107
68572	GCGCCATTGGCATCGACCC	Sgta_CCDS35990.1_ex5_10:81049280-81049302:-_5-2	Sgta	16.4321	26.3467	23.9231	0.623688	0.686873
68577	TACACGCAGGCAATAGAAC	Sgtb_CCDS26746.1_ex3_13:104124236-104124258:+_5-2	Sgtb	9.49075	4.55248	4.05422	2.08474	2.34096
68580	TATTTCGAGTCAATTGCAA	Sgtb_CCDS26746.1_ex4_13:104129288-104129310:-_5-5	Sgtb	5.61724	4.04498	4.71104	1.38869	1.19236
68579	CACTACACAGACGCAATCA	Sgtb_CCDS26746.1_ex4_13:104129253-104129275:+_5-4	Sgtb	5.86514	5.03178	5.76196	1.16562	1.01791
68576	CTTTCAAACTCAGTGCCCG	Sgtb_CCDS26746.1_ex2_13:104121481-104121503:+_5-1	Sgtb	30.1289	31.478	29.4404	0.95714	1.02339
68578	TGCCGTTTATTATTGCAAC	Sgtb_CCDS26746.1_ex3_13:104124268-104124290:+_5-3	Sgtb	2.27051	2.77624	3.20035	0.817838	0.709458
68585	CGACGTTTTCGCCTCTACC	Sh2b1_CCDS40126.1_ex8_7:126472864-126472886:-_5-5	Sh2b1	10.0795	7.4283	9.93277	1.35691	1.01478
68581	CTGAGGCTAAGTCGTGGAG	Sh2b1_CCDS40126.1_ex8_7:126472300-126472322:-_5-1	Sh2b1	9.61471	8.47149	10.1955	1.13495	0.943034
68583	GAACGGCCCACTGAGCGGA	Sh2b1_CCDS40126.1_ex8_7:126472529-126472551:+_5-3	Sh2b1	14.8827	14.646	13.9065	1.01616	1.07019
68584	CTGCAGCACTTCGAAGCCG	Sh2b1_CCDS40126.1_ex8_7:126472774-126472796:-_5-4	Sh2b1	12.9924	15.4355	14.5962	0.841724	0.890123
68582	GTAGGGCATTGGCTAATGA	Sh2b1_CCDS40126.1_ex8_7:126472362-126472384:-_5-2	Sh2b1	22.6917	31.5908	31.9034	0.718301	0.711262
68587	GGCAGACGACGCGGCCTCA	Sh2b2_CCDS39327.1_ex7_5:136231749-136231771:-_5-2	Sh2b2	14.4179	10.0222	9.24311	1.4386	1.55985
68590	CTACGACACGCCTGACGCT	Sh2b2_CCDS39327.1_ex7_5:136232202-136232224:-_5-5	Sh2b2	16.3391	12.8416	15.1217	1.27236	1.08051
68586	GTCCGAACCACTATGCCCC	Sh2b2_CCDS39327.1_ex6_5:136227402-136227424:-_5-1	Sh2b2	24.7369	24.9088	27.043	0.993102	0.914727
68589	CCAAGGCGCGTGTCCGAAA	Sh2b2_CCDS39327.1_ex7_5:136231993-136232015:-_5-4	Sh2b2	12.4656	13.772	14.5305	0.905141	0.857892
68588	CAAATGGACGCGACGCCTG	Sh2b2_CCDS39327.1_ex7_5:136231842-136231864:-_5-3	Sh2b2	12.4656	14.8152	12.2973	0.841407	1.01368
68592	AATGGACAGCGGCGCACGC	Sh2b3_CCDS19641.1_ex6_5:121828477-121828499:-_5-2	Sh2b3	11.1641	9.03537	10.3597	1.2356	1.07765
68594	CGCGGTAGTCGTGACCCGG	Sh2b3_CCDS19641.1_ex6_5:121828784-121828806:+_5-4	Sh2b3	28.0527	24.0911	27.8968	1.16444	1.00559
68593	GTCGTATTGCGCTATAGCC	Sh2b3_CCDS19641.1_ex6_5:121828512-121828534:-_5-3	Sh2b3	12.4346	11.5165	14.7933	1.07973	0.840561
68595	CGCGAACTGCAGCGACACC	Sh2b3_CCDS19641.1_ex6_5:121828857-121828879:+_5-5	Sh2b3	20.2436	21.5254	25.4994	0.940452	0.793886
68591	GTCCGACCATGTACACGCC	Sh2b3_CCDS19641.1_ex5_5:121819142-121819164:-_5-1	Sh2b3	10.8542	12.3623	12.3302	0.878011	0.880299
68597	CACACAGGCAGTACACGCC	Sh2d1a_CCDS30099.1_ex0_X:42502834-42502856:-_5-2	Sh2d1a	19.4999	11.883	16.0741	1.64099	1.21313
68600	AAAATCTTTTATGTACTCC	Sh2d1a_CCDS30099.1_ex2_X:42520649-42520671:-_5-5	Sh2d1a	1.12395	1.16917	1.29557	0.961329	0.867535
68598	TACTCTTTCACAGGTATCA	Sh2d1a_CCDS30099.1_ex1_X:42515273-42515295:+_5-3	Sh2d1a	2.76632	3.31193	2.21512	0.83526	1.24884
68599	ACAGGTTCTTGGAGTGCCG	Sh2d1a_CCDS30099.1_ex1_X:42515329-42515351:+_5-4	Sh2d1a	12.5896	15.1817	13.184	0.829258	0.95491
68596	GAGACAGCGAGAGTGTCCC	Sh2d1a_CCDS30099.1_ex0_X:42502816-42502838:+_5-1	Sh2d1a	19.252	25.8392	24.8426	0.745071	0.774959
68601	CATGGATATTACAGGATAG	Sh2d1b1_CCDS35767.1_ex1_1:170279826-170279848:+_3-1	Sh2d1b1	3.47905	2.09958	3.10183	1.65703	1.12161
68602	AGGAATTGGTCTCCAAATA	Sh2d1b1_CCDS35767.1_ex2_1:170283174-170283196:+_3-2	Sh2d1b1	3.91289	2.9736	3.06899	1.31588	1.27498
68603	GGAAAACCGGGTCAAGGAT	Sh2d1b1_CCDS35767.1_ex2_1:170283194-170283216:+_3-3	Sh2d1b1	7.10467	7.51288	7.69958	0.945665	0.922734
68605	AATGGATATTACAGGATAG	Sh2d1b2_CCDS15469.1_ex1_1:170248175-170248197:+_3-2	Sh2d1b2	3.60301	1.87402	2.8391	1.9226	1.26907
68606	AAAACGCCAGGTCAAGGAA	Sh2d1b2_CCDS15469.1_ex2_1:170250088-170250110:+_3-3	Sh2d1b2	2.5804	2.09958	2.70774	1.22901	0.952972
68604	GAATCTTCAGAGAGAAAAA	Sh2d1b2_CCDS15469.1_ex1_1:170248158-170248180:+_3-1	Sh2d1b2	1.99162	1.78944	1.7225	1.11299	1.15624
68609	GCACCAGATAGCATCCTAG	Sh2d2a_CCDS17455.1_ex3_3:87849091-87849113:-_5-3	Sh2d2a	7.50751	6.27233	7.66674	1.19693	0.979232
68608	GTCCTAGGGAATGCCGATA	Sh2d2a_CCDS17455.1_ex2_3:87848387-87848409:+_5-2	Sh2d2a	12.4346	12.6442	11.0822	0.983422	1.12204
68611	AGGTCCTGAAGCTGCGCAT	Sh2d2a_CCDS17455.1_ex4_3:87849388-87849410:-_5-5	Sh2d2a	12.8065	13.8002	16.5995	0.927992	0.771498
68610	CCTCGCGCAGCTAGGGGAT	Sh2d2a_CCDS17455.1_ex4_3:87849337-87849359:+_5-4	Sh2d2a	14.4798	15.6892	15.5814	0.922917	0.929301
68607	CCCAGAACTAACCACACGG	Sh2d2a_CCDS17455.1_ex1_3:87847770-87847792:+_5-1	Sh2d2a	11.443	12.8698	13.3811	0.889137	0.855163
68615	TTCCCACTGCGCTACCTCG	Sh2d3c_CCDS15928.1_ex4_2:32746116-32746138:+_5-4	Sh2d3c	26.1624	18.7342	22.2153	1.3965	1.17767
68612	CTCACGAGGGATGCGTCCG	Sh2d3c_CCDS15928.1_ex3_2:32744858-32744880:-_5-1	Sh2d3c	23.7143	24.655	20.1135	0.961846	1.17902
68614	AGGCCGTGTCCGAACAGAG	Sh2d3c_CCDS15928.1_ex4_2:32746063-32746085:+_5-3	Sh2d3c	7.75542	8.83801	9.40731	0.877507	0.824403
68613	CGTGGTAGCGCACGAGGGC	Sh2d3c_CCDS15928.1_ex4_2:32746030-32746052:-_5-2	Sh2d3c	15.3785	18.0575	17.322	0.851639	0.887801
68616	TCGGATGGAGTCTCGAGGA	Sh2d3c_CCDS15928.1_ex5_2:32747034-32747056:-_5-5	Sh2d3c	11.9388	14.3923	14.5634	0.829529	0.819784
68618	GAGCATCTGAGAGCAGCGA	Sh2d4a_CCDS52564.1_ex1_8:68294424-68294446:+_5-2	Sh2d4a	21.979	14.0822	14.432	1.56077	1.52293
68619	AGAGCAATACCAACCAGGA	Sh2d4a_CCDS52564.1_ex2_8:68296789-68296811:+_5-3	Sh2d4a	10.4204	7.71024	10.1298	1.3515	1.02869
68621	AGCACGGGAAGACTACAAG	Sh2d4a_CCDS52564.1_ex4_8:68331083-68331105:+_5-5	Sh2d4a	1.34087	1.14097	1.42693	1.1752	0.939686
68617	AGAGGAACAGATCCGACGA	Sh2d4a_CCDS52564.1_ex0_8:68282325-68282347:+_5-1	Sh2d4a	5.49328	5.11637	4.34979	1.07367	1.26288
68620	CAACAGACTAAACCCGTCA	Sh2d4a_CCDS52564.1_ex3_8:68329245-68329267:+_5-4	Sh2d4a	4.71858	6.80802	5.53207	0.693091	0.85295
68624	CGAGCTTTCTCATTGGCCA	Sh2d4b_CCDS26955.1_ex5_14:40872614-40872636:+_5-3	Sh2d4b	9.70767	7.73844	8.3564	1.25447	1.1617
68622	CTCTACTGGACTCTGAAGC	Sh2d4b_CCDS26955.1_ex4_14:40860646-40860668:-_5-1	Sh2d4b	22.5058	21.0743	18.5043	1.06792	1.21625
68626	CTTGACCTTTGCGGGCCTC	Sh2d4b_CCDS26955.1_ex7_14:40892785-40892807:+_5-5	Sh2d4b	35.7067	40.1901	36.7968	0.888447	0.970377
68625	GGGTGTGGGTCATGGGCGA	Sh2d4b_CCDS26955.1_ex6_14:40874170-40874192:-_5-4	Sh2d4b	12.9614	15.2099	13.7095	0.852169	0.945434
68623	ATACACGAGGAATTCAAGG	Sh2d4b_CCDS26955.1_ex5_14:40872526-40872548:-_5-2	Sh2d4b	3.63399	5.34192	3.98854	0.680278	0.911109
68630	AGTGCGAGAGCCCTTCAGC	Sh2d5_CCDS51335.1_ex4_4:138256864-138256886:+_5-4	Sh2d5	11.474	7.9358	9.96561	1.44585	1.15136
68627	CAGAATGACAGCCCGGCGT	Sh2d5_CCDS51335.1_ex2_4:138254706-138254728:-_5-1	Sh2d5	25.3257	17.7474	20.3106	1.42701	1.24692
68629	CTAATGCAGGGGGTACCCC	Sh2d5_CCDS51335.1_ex4_4:138256845-138256867:-_5-3	Sh2d5	11.567	10.2477	9.57152	1.12873	1.20848
68631	GCATACCCCATTACTGCCC	Sh2d5_CCDS51335.1_ex4_4:138256949-138256971:-_5-5	Sh2d5	19.345	22.3995	21.1973	0.863636	0.912617
68628	AGGATGCGCTTCAGCGCAT	Sh2d5_CCDS51335.1_ex3_4:138255565-138255587:-_5-2	Sh2d5	4.81154	5.62386	4.28411	0.855558	1.12311
68634	CGTCATCTACACAGACCTA	Sh2d7_CCDS23190.1_ex1_9:54540887-54540909:+_5-3	Sh2d7	5.27637	3.36832	4.97377	1.56647	1.06084
68633	AGGGACTCCTCCGGGGGAT	Sh2d7_CCDS23190.1_ex1_9:54540832-54540854:-_5-2	Sh2d7	13.3333	9.28912	10.721	1.43537	1.24367
68636	AAAACAAGCCCAATAGCCT	Sh2d7_CCDS23190.1_ex1_9:54541033-54541055:+_5-5	Sh2d7	2.5804	2.43791	2.90478	1.05845	0.888327
68635	ACCGGGCACAGCTAGGCCT	Sh2d7_CCDS23190.1_ex1_9:54540916-54540938:+_5-4	Sh2d7	29.0753	31.1397	26.2876	0.933704	1.10604
68632	TCGGATGAAGTGAGTGCAG	Sh2d7_CCDS23190.1_ex0_9:54539563-54539585:+_5-1	Sh2d7	11.8768	14.3077	14.3992	0.830101	0.824829
68639	GCAAGCTTACCTTTGACCC	Sh3bgr_CCDS28355.1_ex2_16:96214082-96214104:-_5-3	Sh3bgr	11.443	8.69704	12.2973	1.31574	0.930528
68637	GCTCTTCATTGAAGATCTG	Sh3bgr_CCDS28355.1_ex1_16:96206635-96206657:-_5-1	Sh3bgr	3.38609	3.19915	2.34648	1.05843	1.44305
68638	ATTTATTCATTCCTTGGTC	Sh3bgr_CCDS28355.1_ex2_16:96214051-96214073:+_5-2	Sh3bgr	13.7981	13.6028	14.6619	1.01435	0.941087
68640	ACATCTCCATTGGGAAGGG	Sh3bgr_CCDS28355.1_ex3_16:96219511-96219533:-_5-4	Sh3bgr	9.8936	11.3473	10.2612	0.87189	0.964177
68641	GAAAATGAGGCACAGAAAG	Sh3bgr_CCDS28355.1_ex4_16:96220525-96220547:+_5-5	Sh3bgr	1.83668	2.32513	2.31364	0.789925	0.793848
68645	TTGAAAATCTGAGGTGGCA	Sh3bgrl_CCDS41102.1_ex1_X:109150060-109150082:-_5-4	Sh3bgrl	6.79478	5.62386	7.40401	1.20821	0.917717
68644	GCAAGGGGTACCCTGTGGA	Sh3bgrl_CCDS41102.1_ex1_X:109150044-109150066:-_5-3	Sh3bgrl	5.80316	5.08817	5.4007	1.14052	1.07452
68642	TAATGAAGAGAATCGGAAG	Sh3bgrl_CCDS41102.1_ex1_X:109149991-109150013:+_5-1	Sh3bgrl	1.34087	1.33833	1.26273	1.0019	1.06188
68646	ATGCCAGTACCGTGGGGTA	Sh3bgrl_CCDS41102.1_ex1_X:109150084-109150106:+_5-5	Sh3bgrl	30.5937	32.4648	35.2204	0.942364	0.868635
68643	AAGACAGTCGACCATCCAC	Sh3bgrl_CCDS41102.1_ex1_X:109150032-109150054:+_5-2	Sh3bgrl	5.61724	6.30053	5.76196	0.89155	0.974883
68651	TTAATGGGGATCGATACTG	Sh3bgrl2_CCDS40708.1_ex1_9:83577598-83577620:+_5-5	Sh3bgrl2	4.25376	3.19915	3.66013	1.32965	1.16219
68648	TGCCTCTGTTCTTCCGACA	Sh3bgrl2_CCDS40708.1_ex1_9:83577509-83577531:-_5-2	Sh3bgrl2	18.4773	19.0725	20.1792	0.968792	0.915662
68649	GCGCAGGCTTCTTCTCAGG	Sh3bgrl2_CCDS40708.1_ex1_9:83577550-83577572:-_5-3	Sh3bgrl2	23.6523	27.4744	23.4305	0.860885	1.00947
68650	CCCCATTAAATATCTGAGG	Sh3bgrl2_CCDS40708.1_ex1_9:83577586-83577608:-_5-4	Sh3bgrl2	4.09882	5.31373	4.57968	0.771364	0.895001
68647	GCCAACAAGATAGAGTTCG	Sh3bgrl2_CCDS40708.1_ex1_9:83577474-83577496:+_5-1	Sh3bgrl2	9.6457	18.4523	13.808	0.522738	0.698558
68655	AGGATCCAATACCAGCTAG	Sh3bgrl3_CCDS38910.1_ex1_4:134128019-134128041:-_5-4	Sh3bgrl3	24.1791	14.2513	19.3582	1.69663	1.24904
68652	TCCCGTTGACAATCTGAGG	Sh3bgrl3_CCDS38910.1_ex1_4:134127931-134127953:+_5-1	Sh3bgrl3	16.8349	13.8566	15.0888	1.21494	1.11572
68656	AGGTGACCCGCATCCTAGA	Sh3bgrl3_CCDS38910.1_ex1_4:134128045-134128067:-_5-5	Sh3bgrl3	10.6683	9.65565	9.99845	1.10488	1.067
68654	ATCTCGAAGGGCGTTGTCC	Sh3bgrl3_CCDS38910.1_ex1_4:134127989-134128011:+_5-3	Sh3bgrl3	6.79478	7.85121	9.37447	0.865444	0.724818
68653	GGTTCGCATCTCATCTCGA	Sh3bgrl3_CCDS38910.1_ex1_4:134127977-134127999:+_5-2	Sh3bgrl3	16.804	19.8902	18.8655	0.844837	0.890722
68660	GGGGCAGCCGTCGTCAAGG	Sh3bp1_CCDS27626.1_ex9_15:78905036-78905058:-_5-4	Sh3bp1	7.38356	4.77803	7.40401	1.54531	0.997238
68661	ACGGCCTAGGTCTTGTAGG	Sh3bp1_CCDS27626.1_ex9_15:78905091-78905113:-_5-5	Sh3bp1	25.6356	20.9898	21.7556	1.22134	1.17835
68657	AATGTTCACAAACGGCTGC	Sh3bp1_CCDS27626.1_ex2_15:78901437-78901459:+_5-1	Sh3bp1	9.95558	8.78162	10.721	1.13368	0.928609
68658	TGAGGTCAGTGACTTGCGG	Sh3bp1_CCDS27626.1_ex8_15:78904487-78904509:-_5-2	Sh3bp1	17.9815	17.9448	16.7637	1.00205	1.07264
68659	GCTAGGGCCGTGTCGAGTG	Sh3bp1_CCDS27626.1_ex8_15:78904504-78904526:-_5-3	Sh3bp1	17.7026	22.2303	19.9165	0.796328	0.888844
68664	GATGAGGACGACTCGTACC	Sh3bp2_CCDS19215.1_ex5_5:34557308-34557330:+_5-3	Sh3bp2	3.69597	2.74805	4.18558	1.34494	0.883024
68666	AGGTGAACGAGTGGGCACG	Sh3bp2_CCDS19215.1_ex6_5:34559075-34559097:-_5-5	Sh3bp2	8.3132	10.3041	7.69958	0.806785	1.0797
68665	GTAGGCTGGTGGATAGGTC	Sh3bp2_CCDS19215.1_ex6_5:34559005-34559027:-_5-4	Sh3bp2	8.80902	11.1781	9.27595	0.788057	0.949662
68663	GTGTCTGAGCTAGAGTCGC	Sh3bp2_CCDS19215.1_ex4_5:34556887-34556909:-_5-2	Sh3bp2	8.09629	10.6706	10.8195	0.758744	0.748306
68662	CTGGATGGCCTTGCTACGC	Sh3bp2_CCDS19215.1_ex3_5:34555943-34555965:+_5-1	Sh3bp2	22.1339	31.5062	29.5389	0.702525	0.749315
68670	ATCAATAAGAGGGTCACCG	Sh3bp4_CCDS15147.1_ex1_1:89144835-89144857:+_5-5	Sh3bp4	2.33249	1.45111	1.98523	1.60739	1.17492
68668	GGGTTTAGCTCATCCGTAC	Sh3bp4_CCDS15147.1_ex1_1:89143964-89143986:-_5-2	Sh3bp4	8.90198	6.13136	7.40401	1.45188	1.20232
68667	ACGTAGAGGTGGTCGCCCT	Sh3bp4_CCDS15147.1_ex1_1:89143661-89143683:-_5-1	Sh3bp4	20.3676	15.4919	20.212	1.31473	1.0077
89698	AGAAGACTTCCGAACCGCC	Sh3bp4_CCDS15147.1_ex1_1:89144267-89144289:+_5-3	Sh3bp4	1	1	1	1	1
68669	ATGTCGCCCTTCACCTCGG	Sh3bp4_CCDS15147.1_ex1_1:89144621-89144643:-_5-4	Sh3bp4	27.8048	30.8578	28.5865	0.901062	0.972653
68672	GCTGCACGGAGTACCTCGG	Sh3bp5_CCDS36855.1_ex5_14:31387818-31387840:+_5-2	Sh3bp5	17.2068	13.5747	17.7818	1.26757	0.967664
68675	CGCGTCCTACCTGGATCCG	Sh3bp5_CCDS36855.1_ex8_14:31435800-31435822:+_5-5	Sh3bp5	22.5987	19.4109	19.2596	1.16423	1.17337
68671	ATGGGTCGCATGCGCCAGC	Sh3bp5_CCDS36855.1_ex4_14:31379423-31379445:-_5-1	Sh3bp5	10.8232	11.5165	11.4106	0.939806	0.948524
68674	ACGGATGATATCAACCGAC	Sh3bp5_CCDS36855.1_ex7_14:31434097-31434119:-_5-4	Sh3bp5	7.91036	9.62745	8.88186	0.821646	0.89062
68673	ACGGTGAAACTAGACGAAC	Sh3bp5_CCDS36855.1_ex6_14:31411609-31411631:-_5-3	Sh3bp5	2.02261	2.80443	2.14944	0.721218	0.940995
68680	GGAGCATCAGCGTGTGACG	Sh3bp5l_CCDS24728.1_ex4_11:58345349-58345371:+_5-5	Sh3bp5l	12.3107	8.83801	11.4106	1.39292	1.07888
68676	TGCAGGATCCTCCGATAGG	Sh3bp5l_CCDS24728.1_ex2_11:58337959-58337981:-_5-1	Sh3bp5l	9.55273	10.4733	12.7899	0.912105	0.746894
68678	GGCGGCCTTGCGGTATGAG	Sh3bp5l_CCDS24728.1_ex3_11:58341305-58341327:+_5-3	Sh3bp5l	14.6038	16.5069	17.0593	0.884711	0.856062
68679	AAATCGACTGGACCCTACC	Sh3bp5l_CCDS24728.1_ex3_11:58341395-58341417:+_5-4	Sh3bp5l	13.6742	16.676	16.2711	0.819989	0.840395
68677	TACTATGAGGCTCGACGAC	Sh3bp5l_CCDS24728.1_ex2_11:58338047-58338069:+_5-2	Sh3bp5l	13.5192	19.4955	14.1693	0.693455	0.954122
68681	GGCTTCGGGGGAATCGTGC	Sh3d19_CCDS38469.2_ex0_3:86084782-86084804:-_5-1	Sh3d19	35.2729	28.5458	33.3813	1.23566	1.05667
68684	TCGGTGGAATCGAAGGGTA	Sh3d19_CCDS38469.2_ex0_3:86085129-86085151:-_5-4	Sh3d19	4.22277	3.42471	3.26603	1.23303	1.29293
68683	TATCGGGGCTCTCCGCCAT	Sh3d19_CCDS38469.2_ex0_3:86085036-86085058:-_5-3	Sh3d19	29.0753	24.6832	27.4699	1.17794	1.05844
68685	TGACGTATTGCCCACCTCG	Sh3d19_CCDS38469.2_ex0_3:86085295-86085317:+_5-5	Sh3d19	17.1448	17.1835	21.5585	0.997748	0.79527
68682	TCACGCTTCGTGTAAGGCC	Sh3d19_CCDS38469.2_ex0_3:86084991-86085013:-_5-2	Sh3d19	10.2035	11.0654	9.14459	0.92211	1.11579
68689	CTATTTGACTACCAACCCG	Sh3d21_CCDS18644.1_ex8_4:126161576-126161598:-_5-4	Sh3d21	16.3701	10.6988	14.1693	1.53008	1.15533
68686	AACGCCCCTCCCGGAACTC	Sh3d21_CCDS18644.1_ex4_4:126152205-126152227:-_5-1	Sh3d21	17.8266	15.5764	18.2416	1.14446	0.97725
68687	CACCGGGCAGAGCCAAGTA	Sh3d21_CCDS18644.1_ex5_4:126152335-126152357:-_5-2	Sh3d21	17.7336	15.7738	13.8737	1.12424	1.27822
68688	CCGAGAAATAATTTTCCGA	Sh3d21_CCDS18644.1_ex6_4:126160474-126160496:+_5-3	Sh3d21	6.60886	6.01858	5.33502	1.09807	1.23877
68690	CTCCAGACTACCTGCGGAC	Sh3d21_CCDS18644.1_ex9_4:126161734-126161756:-_5-5	Sh3d21	17.2998	19.2981	18.0445	0.89645	0.958727
68694	GACTCACCTGCATCTAGCA	Sh3gl1_CCDS28891.1_ex5_17:56019145-56019167:+_5-4	Sh3gl1	17.2688	11.6574	15.3187	1.48135	1.1273
68695	ACACCGTATCCAAGATCCG	Sh3gl1_CCDS28891.1_ex6_17:56019411-56019433:-_5-5	Sh3gl1	8.3132	6.38511	7.27264	1.30197	1.14308
68693	GCCCTCCAATTTCTTCAGG	Sh3gl1_CCDS28891.1_ex4_17:56018938-56018960:+_5-3	Sh3gl1	21.7931	16.958	19.1611	1.28512	1.13736
68691	CAGGGCAAGATCCCCGATG	Sh3gl1_CCDS28891.1_ex4_17:56018884-56018906:-_5-1	Sh3gl1	9.6457	8.10496	8.42208	1.1901	1.14529
68692	CTTGTAGTCAAAGTCAAGG	Sh3gl1_CCDS28891.1_ex4_17:56018914-56018936:+_5-2	Sh3gl1	6.08206	5.59567	5.99184	1.08692	1.01506
68699	GCTTACATCCATCTCCAAG	Sh3gl2_CCDS18303.1_ex5_4:85379395-85379417:-_5-4	Sh3gl2	12.9304	7.31552	11.4106	1.76754	1.13319
68698	AGGTTGAACATGCTCGACT	Sh3gl2_CCDS18303.1_ex5_4:85379376-85379398:-_5-3	Sh3gl2	8.56111	5.31373	9.57152	1.61113	0.894436
68700	GCACTTGTTCAGGCTCAGC	Sh3gl2_CCDS18303.1_ex6_4:85381428-85381450:+_5-5	Sh3gl2	17.6097	11.6856	12.9213	1.50695	1.36284
68696	TGGCCGCGGATTTTCGACA	Sh3gl2_CCDS18303.1_ex3_4:85376371-85376393:-_5-1	Sh3gl2	15.3165	16.6478	16.4025	0.920031	0.933794
68697	GGCCATGCTCAAGTTCGGC	Sh3gl2_CCDS18303.1_ex3_4:85376437-85376459:+_5-2	Sh3gl2	24.0862	27.1079	24.5799	0.888529	0.979914
68703	CCGGGTTGTTTATACGACT	Sh3glb1_CCDS17885.1_ex6_3:144709292-144709314:+_5-4	Sh3glb1	5.74119	4.55248	5.59775	1.26111	1.02562
89852	CTTTAAGAAACTTTATAGA	Sh3glb1_CCDS17885.1_ex5_3:144706617-144706639:-_5-1	Sh3glb1	1	1	1	1	1
68704	GAATTTGTTTATGAGAAAC	Sh3glb1_CCDS17885.1_ex6_3:144709326-144709348:-_5-5	Sh3glb1	1.68174	1.70486	1.68966	0.98644	0.995311
68702	ACTTACCATAAGCTGTCCC	Sh3glb1_CCDS17885.1_ex6_3:144709226-144709248:+_5-3	Sh3glb1	7.13565	7.62566	8.02799	0.935743	0.888847
68701	GAAATGCCCTTATTAAATG	Sh3glb1_CCDS17885.1_ex5_3:144706710-144706732:-_5-2	Sh3glb1	2.95225	6.89261	4.64536	0.428322	0.635528
68705	TGCAAAGCCCGGCTAAAGA	Sh3glb2_CCDS15879.1_ex6_2:30350314-30350336:-_5-1	Sh3glb2	19.0661	11.3755	14.5305	1.67607	1.31214
68706	CAGAACCGGCGTCTTGACC	Sh3glb2_CCDS15879.1_ex6_2:30350341-30350363:-_5-2	Sh3glb2	16.3701	12.7288	16.4025	1.28607	0.998028
68709	CCCCATTGGTGACTCTCGA	Sh3glb2_CCDS15879.1_ex8_2:30354912-30354934:+_5-5	Sh3glb2	7.63147	6.75164	3.49592	1.13031	2.18296
68707	CTGGAAAACGATTTCGGTG	Sh3glb2_CCDS15879.1_ex7_2:30350578-30350600:-_5-3	Sh3glb2	26.6582	24.7396	20.6718	1.07755	1.28959
68708	CCTGCGGAACTTCCTAGAG	Sh3glb2_CCDS15879.1_ex7_2:30350602-30350624:-_5-4	Sh3glb2	21.1733	23.5272	20.7703	0.899948	1.0194
68714	CTGCCCCTTGTTTGACGAC	Sh3kbp1_CCDS41194.1_ex8_X:159914019-159914041:-_5-5	Sh3kbp1	21.1423	12.5597	16.7966	1.68335	1.25873
68712	GGACTGCATCGACGTAGGC	Sh3kbp1_CCDS41194.1_ex7_X:159901674-159901696:+_5-3	Sh3kbp1	14.7278	11.9112	13.1184	1.23646	1.12268
68711	ATAGTGACTCTCATCAATA	Sh3kbp1_CCDS41194.1_ex6_X:159878195-159878217:+_5-2	Sh3kbp1	2.61138	2.38152	2.1166	1.09652	1.23377
68713	CTTCCATCGGACTTTGACA	Sh3kbp1_CCDS41194.1_ex7_X:159901753-159901775:+_5-4	Sh3kbp1	23.6833	23.5554	22.1497	1.00543	1.06924
68710	ATGAATTGACAATCAAGGA	Sh3kbp1_CCDS41194.1_ex6_X:159878169-159878191:+_5-1	Sh3kbp1	7.50751	7.9076	7.40401	0.949405	1.01398
68716	CTCCGGTAGATAGTCTGGG	Sh3pxd2a_CCDS29891.1_ex13_19:47424514-47424536:+_5-5	Sh3pxd2a	14.2939	10.2477	13.4139	1.39484	1.0656
68715	TTGGGCCGCGTCAGAGTGC	Sh3pxd2a_CCDS29891.1_ex0_19:47268802-47268824:+_5-1	Sh3pxd2a	26.5342	22.907	26.0577	1.15835	1.01829
68718	AATGGCACACGAGACGACT	Sh3pxd2a_CCDS29891.1_ex6_19:47286632-47286654:-_5-3	Sh3pxd2a	3.51004	3.39651	2.57637	1.03342	1.3624
68717	CGCCTTGGCCATTCCCGAG	Sh3pxd2a_CCDS29891.1_ex3_19:47273251-47273273:-_5-2	Sh3pxd2a	18.7252	18.3959	21.4271	1.0179	0.873902
68719	CGGCGTTGGTGTCGGCACC	Sh3pxd2a_CCDS29891.1_ex7_19:47314148-47314170:+_5-4	Sh3pxd2a	31.2135	35.538	31.378	0.878312	0.994756
68724	GGCCGGTTTGAAGGTCGCC	Sh3pxd2b_CCDS24526.1_ex9_11:32414381-32414403:+_5-3	Sh3pxd2b	17.3617	11.6574	12.5601	1.48933	1.3823
68722	TCGGCAGGTTGAGGCCTCG	Sh3pxd2b_CCDS24526.1_ex11_11:32417080-32417102:-_5-5	Sh3pxd2b	18.5393	16.1121	17.2563	1.15064	1.07435
68723	GACGGCTACGTCCCGGATG	Sh3pxd2b_CCDS24526.1_ex3_11:32387950-32387972:-_5-2	Sh3pxd2b	10.8852	9.93759	10.8523	1.09536	1.00303
68721	CAATGGTCATGTCTCGGCG	Sh3pxd2b_CCDS24526.1_ex10_11:32415952-32415974:-_5-4	Sh3pxd2b	21.1113	19.4109	19.8179	1.0876	1.06526
68720	CGCCGGTAGATGGCCTCCG	Sh3pxd2b_CCDS24526.1_ex1_11:32371552-32371574:-_5-1	Sh3pxd2b	16.0293	18.706	17.8475	0.856904	0.898125
68727	CCGGACAGTTCGCTGATGC	Sh3rf1_CCDS40348.1_ex3_8:61349656-61349678:-_5-3	Sh3rf1	28.6724	27.0797	28.6193	1.05882	1.00185
68728	GGTCCATATAAGCACCACT	Sh3rf1_CCDS40348.1_ex4_8:61353736-61353758:+_5-4	Sh3rf1	5.55526	5.934	7.33833	0.936174	0.75702
68726	GATTGCCTTCCCTTCGCAA	Sh3rf1_CCDS40348.1_ex1_8:61329473-61329495:+_5-2	Sh3rf1	17.7336	20.0311	21.7884	0.885302	0.813901
68729	TACGGTGGCCGCCAGGAGA	Sh3rf1_CCDS40348.1_ex5_8:61361614-61361636:-_5-5	Sh3rf1	13.5812	16.7042	14.235	0.81304	0.954074
68725	ATCATCATTCTGCGCCGAC	Sh3rf1_CCDS40348.1_ex1_8:61329302-61329324:+_5-1	Sh3rf1	5.64822	7.14636	10.2612	0.790364	0.550446
68731	GCGTTCCGGACAGAGCTCG	Sh3rf2_CCDS29210.1_ex0_18:42054044-42054066:+_5-2	Sh3rf2	33.7855	28.433	27.6998	1.18825	1.2197
68733	GACGCCATTAATCTCCCCC	Sh3rf2_CCDS29210.1_ex1_18:42101642-42101664:-_5-4	Sh3rf2	19.0971	19.1289	16.7966	0.998335	1.13696
68730	AAACGCACGAGCAACAGGT	Sh3rf2_CCDS29210.1_ex0_18:42054011-42054033:-_5-1	Sh3rf2	6.11305	6.4415	6.48446	0.94901	0.942722
68732	CAGGCTAGCCCTTTCCGGC	Sh3rf2_CCDS29210.1_ex0_18:42054144-42054166:+_5-3	Sh3rf2	16.711	17.9448	19.0297	0.931246	0.878151
68734	CCTCGCTCCGAAAGAGCCC	Sh3rf2_CCDS29210.1_ex2_18:42111227-42111249:+_5-5	Sh3rf2	18.0745	22.484	17.8475	0.80388	1.01272
68738	ACGCAAGGTTGACGAGAAC	Sh3rf3_CCDS35906.2_ex1_10:58984018-58984040:+_5-4	Sh3rf3	3.51004	2.29694	3.69297	1.52814	0.950466
68737	AAGGCGCTCTACAGCTACG	Sh3rf3_CCDS35906.2_ex1_10:58983944-58983966:+_5-3	Sh3rf3	13.8601	12.1367	14.0379	1.14199	0.987333
68739	TGGTACCACGGCGAGCTGC	Sh3rf3_CCDS35906.2_ex1_10:58984037-58984059:+_5-5	Sh3rf3	16.4631	17.2117	18.767	0.956505	0.877235
68736	GTCGCCACGTCGCACAAAC	Sh3rf3_CCDS35906.2_ex0_10:58814080-58814102:-_5-2	Sh3rf3	6.63984	7.54108	9.76857	0.88049	0.679715
68735	CGCCTGGACACTACGGCCA	Sh3rf3_CCDS35906.2_ex0_10:58813745-58813767:+_5-1	Sh3rf3	22.041	30.2939	26.6817	0.727572	0.82607
68743	GCTGAAGTATGCGCTGCGC	Sh3tc1_CCDS19234.2_ex6_5:35706871-35706893:-_5-1	Sh3tc1	14.015	10.6143	10.4582	1.3204	1.3401
68742	CCAGCCCGACCACGATGCG	Sh3tc1_CCDS19234.2_ex15_5:35721571-35721593:+_5-5	Sh3tc1	20.7704	16.817	20.7375	1.23509	1.00159
68741	TGTCACCACGATCCGGTCC	Sh3tc1_CCDS19234.2_ex13_5:35718319-35718341:+_5-4	Sh3tc1	19.9957	16.7606	17.6833	1.19302	1.13077
68740	TATCGTCCTTCTTACTCGG	Sh3tc1_CCDS19234.2_ex11_5:35716272-35716294:+_5-3	Sh3tc1	15.4715	15.5483	13.9065	0.995061	1.11253
68744	TCGTACAGGCTCCGGAAGT	Sh3tc1_CCDS19234.2_ex6_5:35707267-35707289:+_5-2	Sh3tc1	12.7135	17.7192	13.9722	0.717499	0.909914
68745	GACTTACGTGCTGCGCCAA	Sh3tc2_CCDS37840.1_ex10_18:61990019-61990041:+_5-5	Sh3tc2	21.4522	12.2213	16.2711	1.75531	1.31842
68749	GCGAGCGAACATAGGAAGC	Sh3tc2_CCDS37840.1_ex8_18:61987636-61987658:-_5-4	Sh3tc2	11.1331	9.4019	8.75049	1.18414	1.27229
68746	GCTCACCTTAAATAGCGCG	Sh3tc2_CCDS37840.1_ex2_18:61968101-61968123:-_5-1	Sh3tc2	9.3668	11.4883	11.6405	0.815336	0.804673
68747	GCTGTTGAGCCAGTACGTG	Sh3tc2_CCDS37840.1_ex4_18:61973324-61973346:-_5-2	Sh3tc2	14.6968	18.2549	16.6652	0.805086	0.881884
68748	CAACTCGTACCGATCTGGC	Sh3tc2_CCDS37840.1_ex6_18:61975631-61975653:-_5-3	Sh3tc2	17.4547	22.4277	21.5585	0.778267	0.809644
68754	TCACATACTGCAAGTCCAG	Sh3yl1_CCDS25859.1_ex5_12:30940334-30940356:+_5-5	Sh3yl1	13.3023	11.4319	9.30879	1.16361	1.429
68753	ACGGCTGCGGAGCTCCTCA	Sh3yl1_CCDS25859.1_ex5_12:30940311-30940333:-_5-4	Sh3yl1	6.98071	6.38511	6.05753	1.09328	1.1524
68750	TTTAGCTTTTGCAATCACG	Sh3yl1_CCDS25859.1_ex2_12:30924765-30924787:-_5-1	Sh3yl1	3.3551	3.93221	4.6782	0.853236	0.717177
68752	GATTTTACTTACCTGCCTA	Sh3yl1_CCDS25859.1_ex4_12:30939677-30939699:-_5-3	Sh3yl1	14.7587	18.4241	17.2892	0.801058	0.853641
68751	GGAATTTTACTGTCGCAGT	Sh3yl1_CCDS25859.1_ex4_12:30939652-30939674:+_5-2	Sh3yl1	4.9355	6.66705	6.97708	0.740282	0.707387
68758	TCGAGGTGGGGGATCGTCG	Shank1_CCDS52229.1_ex22_7:44351975-44351997:-_5-5	Shank1	10.2655	7.4001	10.1298	1.3872	1.01339
68757	CTCTCGGCCCCCACTACGG	Shank1_CCDS52229.1_ex22_7:44351813-44351835:-_5-4	Shank1	23.2805	20.3977	20.2449	1.14133	1.14994
68756	GTTCGGGTTCGTGCTCCGG	Shank1_CCDS52229.1_ex14_7:44342151-44342173:+_5-3	Shank1	15.8743	13.9694	14.2021	1.13637	1.11774
68755	CCATCTCGGGGTGTCCCGC	Shank1_CCDS52229.1_ex10_7:44327035-44327057:-_5-2	Shank1	31.2444	28.9687	27.2729	1.07856	1.14562
68759	AAGTATGCAGCCCGGCGTC	Shank1_CCDS52229.1_ex9_7:44325975-44325997:+_5-1	Shank1	29.4161	38.8649	32.7902	0.756881	0.897103
68760	CTCAATGGGGGTATCGGCT	Shank2_CCDS40201.1_ex1_7:144286637-144286659:-_5-1	Shank2	22.4748	19.6646	21.8541	1.1429	1.0284
68762	CCTTCGCATCGTACCTCGA	Shank2_CCDS40201.1_ex7_7:144407198-144407220:-_5-3	Shank2	15.5644	13.913	15.9755	1.1187	0.974267
68761	GTCCGTGTACGAGCGCCAA	Shank2_CCDS40201.1_ex7_7:144407119-144407141:+_5-2	Shank2	22.1339	20.4823	20.2449	1.08064	1.09331
68763	ACGGGGTTCTGATTGAACG	Shank2_CCDS40201.1_ex9_7:144409654-144409676:-_5-4	Shank2	10.8852	10.3887	12.8228	1.04779	0.848897
68764	TGTCCCCGCTTGGTGCGGA	Shank2_CCDS40201.1_ex9_7:144409819-144409841:-_5-5	Shank2	28.3935	28.2921	29.9987	1.00359	0.946493
68765	AACTTGCCGGCGCGACCCC	Shank3_CCDS27754.1_ex1_15:89500330-89500352:-_5-1	Shank3	1.24791	1.16917	1.16421	1.06735	1.07189
68769	TACCCGCCAGCGGAACGCA	Shank3_CCDS27754.1_ex4_15:89503423-89503445:+_5-2	Shank3	12.8065	12.2777	11.6077	1.04307	1.10328
68766	AGCGATGAACTTGCGGCCG	Shank3_CCDS27754.1_ex10_15:89524134-89524156:-_5-3	Shank3	19.8098	20.9052	19.4895	0.947603	1.01643
68768	AGTCGAAGTAGTAGGGCGC	Shank3_CCDS27754.1_ex20_15:89547748-89547770:-_5-5	Shank3	13.1474	14.646	14.2021	0.897673	0.925733
68767	GAACCGTGAAGGGCCGAAC	Shank3_CCDS27754.1_ex11_15:89525192-89525214:+_5-4	Shank3	3.54103	4.01679	4.05422	0.881557	0.873418
68773	GTCCTAGCCGGAAGCGTCC	Sharpin_CCDS37121.1_ex7_15:76350503-76350525:+_5-4	Sharpin	17.0829	12.8698	15.0231	1.32736	1.1371
68774	ATTGATAGCGGACCCTGAG	Sharpin_CCDS37121.1_ex7_15:76350526-76350548:-_5-5	Sharpin	22.4128	19.3545	21.5914	1.15802	1.03805
68772	GACTGTTAGGCACCGAGCC	Sharpin_CCDS37121.1_ex7_15:76350485-76350507:-_5-3	Sharpin	15.9983	14.1103	12.7899	1.1338	1.25085
68771	GTCAGTTTAGAATGGCCCT	Sharpin_CCDS37121.1_ex6_15:76350208-76350230:-_5-2	Sharpin	10.9782	9.99398	9.86709	1.09848	1.11261
68770	CCATTTTGTCCTTCTGCGG	Sharpin_CCDS37121.1_ex6_15:76350053-76350075:+_5-1	Sharpin	17.6716	18.3395	17.7489	0.963583	0.995644
68778	CGCTCCTTCTGCGCGCGGT	Shb_CCDS51173.1_ex5_4:45529994-45530016:+_5-4	Shb	3.13818	1.95861	1.7225	1.60225	1.82187
68777	CTTCGAGGACCCGTACAAC	Shb_CCDS51173.1_ex5_4:45529970-45529992:-_5-3	Shb	7.84838	4.9472	6.97708	1.58643	1.12488
68776	GTTTGCGCAGCGACGAGCC	Shb_CCDS51173.1_ex5_4:45529947-45529969:+_5-2	Shb	1.15494	1.33833	1.22989	0.862971	0.939062
68775	GCCGCCTGGACTACTGCGG	Shb_CCDS51173.1_ex5_4:45529914-45529936:-_5-1	Shb	35.7377	48.31	41.1318	0.739758	0.868859
68779	TCGGGCAGAGAGCCCGACG	Shb_CCDS51173.1_ex5_4:45530048-45530070:+_5-5	Shb	1	1.70486	1.19705	0.586559	0.835389
68783	TGGTCCTCGGCTGGACGAT	Shbg_CCDS24899.1_ex5_11:69617154-69617176:-_5-4	Shbg	18.1055	11.0654	16.1069	1.63623	1.12408
68781	AAACCGAAGTTTGGAAGTA	Shbg_CCDS24899.1_ex4_11:69616694-69616716:+_5-2	Shbg	4.96648	3.76304	4.74388	1.31981	1.04692
68784	CTCCTTTGAGTTTCGAACC	Shbg_CCDS24899.1_ex5_11:69617301-69617323:-_5-5	Shbg	7.25961	5.96219	7.04276	1.21761	1.03079
68782	CATGAGGATTGCACTAGGG	Shbg_CCDS24899.1_ex4_11:69616725-69616747:-_5-3	Shbg	25.2327	21.9202	23.6603	1.15112	1.06646
68780	ATTCGGCGAGATATCTGGC	Shbg_CCDS24899.1_ex3_11:69616451-69616473:-_5-1	Shbg	9.52174	10.4169	8.65197	0.914067	1.10053
68789	TATCTCTTTCGCGTCCGGT	Shc1_CCDS17508.1_ex4_3:89424215-89424237:+_5-5	Shc1	8.77803	6.66705	7.60106	1.31663	1.15484
68786	GCACTCACCCGAACCAAGT	Shc1_CCDS17508.1_ex0_3:89422332-89422354:-_5-2	Shc1	3.69597	3.62207	3.49592	1.0204	1.05722
68785	TTGTCAATAAGCCCACACG	Shc1_CCDS17508.1_ex0_3:89422268-89422290:+_5-1	Shc1	11.1331	11.9676	12.4287	0.930274	0.89576
68787	TTGTCGCCCCTTTGGCACC	Shc1_CCDS17508.1_ex2_3:89423539-89423561:-_5-3	Shc1	11.1021	19.1853	14.5962	0.578679	0.760618
68788	CAGCCGACTGCAAACAGGT	Shc1_CCDS17508.1_ex3_3:89423799-89423821:+_5-4	Shc1	8.62309	17.973	11.3778	0.479781	0.757888
68791	TCGCAAGCGCCCAACACAG	Shc2_CCDS48620.1_ex11_10:79637641-79637663:+_5-5	Shc2	11.5979	9.8812	8.25788	1.17374	1.40447
68792	GAGCGTCATCAGCACCGTA	Shc2_CCDS48620.1_ex5_10:79626868-79626890:-_5-1	Shc2	19.221	16.4223	16.7966	1.17042	1.14434
68790	TCCGGATGTCGCTGACGAG	Shc2_CCDS48620.1_ex11_10:79637542-79637564:-_5-4	Shc2	15.6574	13.913	15.877	1.12538	0.986168
68794	CAGTCAACATCTCCGTGGA	Shc2_CCDS48620.1_ex8_10:79629854-79629876:-_5-3	Shc2	11.2571	10.1913	11.2136	1.10457	1.00388
68793	CTATTTCCTTCGCCTCGGG	Shc2_CCDS48620.1_ex7_10:79627202-79627224:-_5-2	Shc2	26.5962	27.4462	26.4518	0.969029	1.00546
68796	GTTGTAGTATGGGTGATCA	Shc3_CCDS49265.1_ex4_13:51451573-51451595:+_5-1	Shc3	7.91036	4.58067	7.20696	1.7269	1.0976
68795	TTACCCACCTTGACCACAT	Shc3_CCDS49265.1_ex11_13:51566962-51566984:+_5-5	Shc3	13.8291	10.1068	11.5748	1.3683	1.19476
68799	GATGCTCATCCCTGCGAAC	Shc3_CCDS49265.1_ex8_13:51480152-51480174:+_5-4	Shc3	14.4489	11.9112	11.7719	1.21305	1.22741
68797	ACAGGGTCCTTAGCGACAT	Shc3_CCDS49265.1_ex6_13:51466524-51466546:+_5-2	Shc3	13.7051	11.6856	12.1003	1.17282	1.13263
68798	GTGCGCAGATTCAGGCTGG	Shc3_CCDS49265.1_ex8_13:51480114-51480136:+_5-3	Shc3	15.9673	21.2999	19.2925	0.749641	0.827643
68803	CCTTCGTCCAAAGACGTGA	Shc4_CCDS16678.1_ex11_2:125723246-125723268:+_5-5	Shc4	7.69344	6.77983	7.46969	1.13475	1.02995
68804	AAGATCCAGTCAACCAACG	Shc4_CCDS16678.1_ex6_2:125666272-125666294:-_5-1	Shc4	12.5586	11.3473	13.2826	1.10675	0.945494
68802	TGCACCTTGATTCCCCGTA	Shc4_CCDS16678.1_ex11_2:125723107-125723129:-_5-4	Shc4	14.7278	13.4619	12.987	1.09403	1.13404
68801	GATTGGATTCTGGGGACGC	Shc4_CCDS16678.1_ex11_2:125722968-125722990:+_5-3	Shc4	13.953	13.1799	13.5124	1.05866	1.03261
68800	CCTGGTCCGGATCCGGTGC	Shc4_CCDS16678.1_ex11_2:125722926-125722948:+_5-2	Shc4	24.644	36.6376	30.0643	0.672642	0.819707
68809	ACTTGCAATTGAGCACGTC	Shcbp1_CCDS22088.1_ex9_8:4764880-4764902:-_5-4	Shcbp1	17.2378	14.5051	15.8113	1.1884	1.09022
68805	AAGGCTATCATGCTAATCC	Shcbp1_CCDS22088.1_ex11_8:4768257-4768279:-_5-5	Shcbp1	11.35	10.8116	10.8195	1.0498	1.04904
68808	ATACTTACAATCTCAGTCG	Shcbp1_CCDS22088.1_ex8_8:4754211-4754233:+_5-3	Shcbp1	7.87937	7.59746	8.02799	1.03711	0.981487
68806	AAATTTAACCCTTCCACCA	Shcbp1_CCDS22088.1_ex7_8:4749611-4749633:+_5-1	Shcbp1	6.91874	7.9358	8.65197	0.871839	0.799672
68807	AGTCAACAATAAGTCCCGA	Shcbp1_CCDS22088.1_ex7_8:4749735-4749757:+_5-2	Shcbp1	2.76632	3.53749	3.66013	0.782003	0.7558
68811	CTCGTCACATGTTTCGGCT	Shcbp1l_CCDS15372.1_ex0_1:153425430-153425452:-_5-2	Shcbp1l	9.55273	8.55607	9.60436	1.11649	0.994624
68810	TCCCCCGTGCGCTCGGTAG	Shcbp1l_CCDS15372.1_ex0_1:153425346-153425368:+_5-1	Shcbp1l	20.1817	21.1871	21.2301	0.952545	0.950616
68812	GATCTACGCATCCCCCATG	Shcbp1l_CCDS15372.1_ex0_1:153425504-153425526:+_5-3	Shcbp1l	9.08791	11.0654	8.09367	0.821293	1.12284
68813	TCTTGAAGCGCTGCGCGAT	Shcbp1l_CCDS15372.1_ex4_1:153435952-153435974:-_5-4	Shcbp1l	19.19	25.811	22.4781	0.743484	0.853723
68814	GAAGACCCGTCTGCGGCCG	Shcbp1l_CCDS15372.1_ex4_1:153436035-153436057:+_5-5	Shcbp1l	1.7747	2.71985	2.05091	0.6525	0.865323
68819	GATACTCCATATGAGGAGC	Shd_CCDS50149.1_ex2_17:55973005-55973027:+_5-5	Shd	8.43716	6.77983	9.14459	1.24445	0.92264
68817	CATGGAGCCCTATGATGCC	Shd_CCDS50149.1_ex1_17:55972858-55972880:+_5-3	Shd	20.8014	19.4109	19.0954	1.07164	1.08934
68818	TCACCACTGGAGACGCTCC	Shd_CCDS50149.1_ex1_17:55972876-55972898:-_5-4	Shd	18.1055	17.0989	18.1102	1.05886	0.999738
68815	TACCGCGAACAGAAGGACC	Shd_CCDS50149.1_ex0_17:55971537-55971559:+_5-1	Shd	5.64822	5.99039	5.17082	0.942881	1.09233
68816	CCTAGGCACCGGCTGATCA	Shd_CCDS50149.1_ex0_17:55971639-55971661:+_5-2	Shd	16.4631	20.2567	18.8327	0.812723	0.874176
68824	GGTGAGAACGACGGCTACA	She_CCDS17518.1_ex1_3:89834218-89834240:+_5-5	She	7.56949	4.63706	5.33502	1.63239	1.41883
68821	GCGAGCAGCGGACCCCCAA	She_CCDS17518.1_ex0_3:89831767-89831789:+_5-2	She	24.3341	20.1157	18.8327	1.2097	1.29212
68820	CGCGCAAGAACTCGGAGAC	She_CCDS17518.1_ex0_3:89831681-89831703:+_5-1	She	4.50166	3.84762	3.75865	1.16999	1.19768
68822	TGGTCACCGCGCCACGGTG	She_CCDS17518.1_ex0_3:89831891-89831913:-_5-3	She	20.3676	21.7792	19.4567	0.935186	1.04682
68823	CGTCCGTTTGGCATCATAC	She_CCDS17518.1_ex1_3:89834170-89834192:-_5-4	She	14.108	17.1271	12.6914	0.823722	1.11162
68828	AGAAGAGTATGACCAGCCC	Shf_CCDS16662.1_ex3_2:122357120-122357142:-_5-4	Shf	8.43716	7.11816	8.3564	1.1853	1.00966
68825	CTGCTGGGTTCCATGCCTA	Shf_CCDS16662.1_ex2_2:122354076-122354098:+_5-1	Shf	15.2236	13.2081	15.1545	1.15259	1.00456
68829	AGGGAGTCGCGCCTGCCAG	Shf_CCDS16662.1_ex3_2:122357158-122357180:-_5-5	Shf	28.0836	26.2903	27.5684	1.06821	1.01869
68827	GTTCTCCGATCCTTCAAAC	Shf_CCDS16662.1_ex2_2:122354174-122354196:+_5-3	Shf	4.84253	4.83442	5.07229	1.00168	0.954703
68826	GAAGGGGCGGCTACCTCCC	Shf_CCDS16662.1_ex2_2:122354130-122354152:-_5-2	Shf	6.39194	9.9094	11.4106	0.645038	0.560175
68831	AGATGAAGATGCACATGTC	Shfm1_CCDS39422.1_ex1_6:6560461-6560483:-_2-2	Shfm1	3.81992	4.35512	3.69297	0.877111	1.03438
68830	ACATGTCTGGGAGGATAAT	Shfm1_CCDS39422.1_ex1_6:6560449-6560471:-_2-1	Shfm1	2.51842	3.19915	2.70774	0.787214	0.930083
68834	GGACATCACCACGTCCGAC	Shh_CCDS19146.1_ex1_5:28461425-28461447:-_5-3	Shh	30.4387	24.5422	26.9116	1.24026	1.13106
68836	CGTAGCCGAGAAGACCCTA	Shh_CCDS19146.1_ex2_5:28466590-28466612:-_5-5	Shh	1.09296	1.02819	1	1.06299	1.09296
68833	ACCGGGACCGCAGCAAGTA	Shh_CCDS19146.1_ex1_5:28461408-28461430:-_5-2	Shh	19.6549	19.7774	16.7637	0.993805	1.17247
68835	GCAGACCGGCTGATGACTC	Shh_CCDS19146.1_ex2_5:28466460-28466482:-_5-4	Shh	14.5728	16.4505	17.2563	0.88586	0.844491
68832	CCGCCGGATTTGGCCGCCA	Shh_CCDS19146.1_ex0_5:28458575-28458597:+_5-1	Shh	19.8718	22.907	21.7556	0.8675	0.913412
68839	TCTAGGCGCGCCTCGGCGC	Shisa2_CCDS27173.1_ex0_14:59626296-59626318:-_5-3	Shisa2	17.1758	13.5465	15.3187	1.26792	1.12123
68840	CGACCGCCAGCAGGGCGTA	Shisa2_CCDS27173.1_ex0_14:59626335-59626357:+_5-4	Shisa2	14.4489	11.6856	14.5305	1.23646	0.99438
68841	TGCGGCAACGAGAGACCCG	Shisa2_CCDS27173.1_ex1_14:59629690-59629712:-_5-5	Shisa2	13.2093	12.7852	10.8852	1.03317	1.21352
68837	CGCAGGGCGTCTGGCGCAT	Shisa2_CCDS27173.1_ex0_14:59626196-59626218:+_5-1	Shisa2	28.0217	28.6586	29.3418	0.977775	0.955007
68838	GCCCCGAGCGCTTCGACGG	Shisa2_CCDS27173.1_ex0_14:59626226-59626248:+_5-2	Shisa2	24.9538	30.8578	28.2581	0.808673	0.883069
68842	GCGCAGGGCAACTATCACG	Shisa3_CCDS19318.1_ex0_5:67608506-67608528:+_5-1	Shisa3	11.381	7.31552	10.5896	1.55574	1.07474
68845	ACCAACGACCGCGGAGAGC	Shisa3_CCDS19318.1_ex0_5:67608641-67608663:+_5-4	Shisa3	22.7847	15.3509	16.1397	1.48426	1.41171
68846	ACTTACGCGCGGTGATGCC	Shisa3_CCDS19318.1_ex0_5:67608669-67608691:-_5-5	Shisa3	18.2604	15.661	16.5995	1.16598	1.10006
68844	GCACACGAGCCGCAGCAGA	Shisa3_CCDS19318.1_ex0_5:67608568-67608590:-_5-3	Shisa3	9.27384	8.97898	3.20035	1.03284	2.89776
68843	CTGCGTGTCGAAGTCCTCG	Shisa3_CCDS19318.1_ex0_5:67608539-67608561:-_5-2	Shisa3	22.9396	22.8788	20.3762	1.00266	1.1258
68849	CAGCAGTACCGCTGGTAGC	Shisa4_CCDS15319.1_ex3_1:135374434-135374456:+_5-3	Shisa4	13.0234	9.26093	11.4763	1.40627	1.13481
68851	TCTGGACCGGAATGGCTCC	Shisa4_CCDS15319.1_ex3_1:135374500-135374522:-_5-5	Shisa4	12.9614	11.0936	11.3121	1.16837	1.1458
68850	CAGTCAAATCCCGGATGCC	Shisa4_CCDS15319.1_ex3_1:135374482-135374504:+_5-4	Shisa4	30.6247	28.8842	26.616	1.06026	1.15061
68847	CTGTTGTTACCTATACCGA	Shisa4_CCDS15319.1_ex2_1:135373180-135373202:-_5-1	Shisa4	16.3391	15.6046	17.7489	1.04707	0.920569
68848	GAGTCCGCAGCCCACCTGA	Shisa4_CCDS15319.1_ex3_1:135374362-135374384:+_5-2	Shisa4	12.2177	17.3809	14.3006	0.70294	0.854348
68857	TATGTTGGTCCAGGATAGC	Shisa5_CCDS23543.1_ex4_9:109056362-109056384:-_6-6	Shisa5	8.12728	5.4547	5.959	1.48996	1.36387
68852	TCGGAGCGACCGTCGCCAT	Shisa5_CCDS23543.1_ex3_9:109055979-109056001:+_6-1	Shisa5	11.6599	9.68384	10.7538	1.20406	1.08426
68853	ATCTTATACAGACAGCAGC	Shisa5_CCDS23543.1_ex3_9:109056055-109056077:-_6-2	Shisa5	7.04269	8.16135	8.81618	0.862932	0.798837
68854	GGCAGGCTTACGGCGTTGG	Shisa5_CCDS23543.1_ex3_9:109056083-109056105:-_6-3	Shisa5	12.2177	14.3077	14.9903	0.853925	0.815041
68855	GGGTAAGGGGCATGAACCA	Shisa5_CCDS23543.1_ex4_9:109056314-109056336:-_6-4	Shisa5	9.52174	11.9958	11.2136	0.793758	0.849127
68856	CAGCCTCAACCTCAACCTG	Shisa5_CCDS23543.1_ex4_9:109056336-109056358:+_6-5	Shisa5	7.32158	9.23273	9.67004	0.793003	0.757141
68860	TCGTAAGTAACAGTCGCGC	Shisa6_CCDS24848.1_ex4_11:66525671-66525693:+_5-3	Shisa6	14.4489	5.73664	6.61582	2.5187	2.18398
68862	TTTAGTTCGCGGCCGCCTC	Shisa6_CCDS24848.1_ex4_11:66525779-66525801:+_5-5	Shisa6	20.8324	13.6592	19.194	1.52515	1.08536
68861	GGGACGCCGGACGCTCGGG	Shisa6_CCDS24848.1_ex4_11:66525752-66525774:+_5-4	Shisa6	23.9312	17.2399	21.6899	1.38813	1.10334
68858	CCCGAGAACAAGTACGACC	Shisa6_CCDS24848.1_ex4_11:66525439-66525461:-_5-1	Shisa6	14.4179	11.4319	13.4468	1.2612	1.07222
68859	CACCAAGGTAGTGTCGCCG	Shisa6_CCDS24848.1_ex4_11:66525461-66525483:-_5-2	Shisa6	16.68	16.7042	15.056	0.99855	1.10787
68863	TCACAGGGGGCAACCGCTC	Shisa9_CCDS49766.1_ex0_16:11984701-11984723:+_5-1	Shisa9	15.2236	10.7552	14.235	1.41546	1.06945
68865	AGGGGTCATCCTTACGCGC	Shisa9_CCDS49766.1_ex0_16:11984983-11985005:-_5-3	Shisa9	14.9137	10.8116	13.5453	1.37941	1.10102
68864	ACGCCACTCTGGCTTAACA	Shisa9_CCDS49766.1_ex0_16:11984952-11984974:+_5-2	Shisa9	14.139	11.2909	14.3006	1.25224	0.988696
68866	AAAGCGCACCGGCCCCAAA	Shisa9_CCDS49766.1_ex0_16:11985108-11985130:+_5-4	Shisa9	16.0912	17.8884	16.6324	0.899535	0.967466
68867	GGCCTCATGACATCCGCAA	Shisa9_CCDS49766.1_ex1_16:11997055-11997077:-_5-5	Shisa9	22.3199	26.6286	23.2662	0.838191	0.959323
68870	CGGCGAAACCGGCACAGCC	Shkbp1_CCDS21018.1_ex11_7:27352721-27352743:-_5-3	Shkbp1	9.33581	5.70845	7.66674	1.63544	1.2177
68872	TTCTACGGACTCACTCCAC	Shkbp1_CCDS21018.1_ex13_7:27354726-27354748:-_5-5	Shkbp1	8.56111	6.07497	7.0756	1.40924	1.20995
68869	TGCTCCGTCGAACAGGGGC	Shkbp1_CCDS21018.1_ex11_7:27352672-27352694:+_5-2	Shkbp1	21.2972	16.1685	18.143	1.3172	1.17385
68871	CTTGCAGTTCGTCGCCTGC	Shkbp1_CCDS21018.1_ex12_7:27354438-27354460:-_5-4	Shkbp1	25.1708	30.3503	27.2072	0.829343	0.925152
68868	CCCCAACTTGGGTAATGCA	Shkbp1_CCDS21018.1_ex11_7:27352641-27352663:-_5-1	Shkbp1	10.1725	12.6724	11.9032	0.802726	0.854599
68877	GCCTCCAACACAGCTCGGC	Shmt1_CCDS24799.1_ex9_11:60804313-60804335:+_5-5	Shmt1	2.02261	1.19736	1.78819	1.68922	1.1311
68876	GTTATTTAAGCAAGATCCC	Shmt1_CCDS24799.1_ex9_11:60804291-60804313:+_5-4	Shmt1	4.37771	2.63527	2.2808	1.6612	1.91937
68873	CCGGAACCTGGACTACGCA	Shmt1_CCDS24799.1_ex5_11:60797700-60797722:-_5-1	Shmt1	13.2093	11.6574	14.0051	1.13312	0.943183
68875	ACCGAGTTCATCGATGAGC	Shmt1_CCDS24799.1_ex8_11:60801997-60802019:-_5-3	Shmt1	6.70182	5.934	6.38594	1.12939	1.04947
68874	ACCCGAAGCTGATCATCGC	Shmt1_CCDS24799.1_ex6_11:60798593-60798615:-_5-2	Shmt1	16.1222	19.5518	18.4386	0.824588	0.874373
68881	GCCGTATAGGCAGCCAGAT	Shmt2_CCDS24244.1_ex8_10:127520024-127520046:+_5-4	Shmt2	18.3844	11.4883	14.8261	1.60027	1.24
68882	AGTACTCGGAGGGTTACCC	Shmt2_CCDS24244.1_ex9_10:127520344-127520366:-_5-5	Shmt2	12.5896	8.35871	6.91139	1.50616	1.82157
68879	CGCGGTCGGAAAAGCCGAG	Shmt2_CCDS24244.1_ex6_10:127519449-127519471:+_5-2	Shmt2	24.458	19.5236	17.7818	1.25274	1.37545
68880	GGGGTTGGACCTGCCCGAT	Shmt2_CCDS24244.1_ex8_10:127519976-127519998:-_5-3	Shmt2	12.0008	10.7552	10.9508	1.11581	1.09588
68878	TAGTCAATGAGGCGGGCAT	Shmt2_CCDS24244.1_ex6_10:127519404-127519426:+_5-1	Shmt2	9.92459	17.4655	15.68	0.568241	0.632947
68884	GAGCTTAACAAATGCCGGG	Shoc2_CCDS29904.1_ex0_19:53987956-53987978:+_5-2	Shoc2	2.8283	2.91721	4.31695	0.969522	0.655162
68883	AACGGCCAAATCCAGCACC	Shoc2_CCDS29904.1_ex0_19:53987897-53987919:+_5-1	Shoc2	2.08459	2.35333	1.91955	0.885804	1.08598
68885	GCGGTTGGACTTGTCCAAG	Shoc2_CCDS29904.1_ex0_19:53987988-53988010:+_5-3	Shoc2	1.61976	1.93041	2.24796	0.839077	0.720548
68887	TGTCCAGTTTAAATCGCCT	Shoc2_CCDS29904.1_ex2_19:54017554-54017576:+_5-5	Shoc2	4.03684	6.24414	5.36786	0.646501	0.752038
68886	CTAGTCAATCTCATGACGC	Shoc2_CCDS29904.1_ex0_19:53988112-53988134:+_5-4	Shoc2	2.67336	4.4397	4.84241	0.602148	0.552073
68888	CATGAAAGCGTCTGGATAG	Shox2_CCDS17393.1_ex3_3:66978233-66978255:+_5-1	Shox2	9.1189	5.28553	7.27264	1.72526	1.25386
68890	AGGAGGGCGCTCTCCCGTC	Shox2_CCDS17393.1_ex4_3:66981272-66981294:-_5-3	Shox2	5.15241	4.66526	5.59775	1.10442	0.920443
68892	TAGAGAGCGGGCCGCTGCG	Shox2_CCDS17393.1_ex4_3:66981450-66981472:-_5-5	Shox2	16.8659	17.8038	17.1906	0.947322	0.981111
68891	AGCCCGGTTGCGTCGAGCC	Shox2_CCDS17393.1_ex4_3:66981420-66981442:-_5-4	Shox2	24.8919	26.5722	22.6423	0.936763	1.09935
68889	AGTCGGACCAATTTTACCC	Shox2_CCDS17393.1_ex3_3:66978293-66978315:-_5-2	Shox2	1.12395	1.39472	1.22989	0.805863	0.913866
68897	ACCAGAATGCCGCTAGCTG	Shpk_CCDS25002.1_ex3_11:73214146-73214168:+_5-5	Shpk	13.6432	11.2345	13.8409	1.2144	0.985717
68893	GGTGCTGGCGAGCTGCGCC	Shpk_CCDS25002.1_ex0_11:73199616-73199638:+_5-1	Shpk	12.5276	10.727	12.0346	1.16785	1.04096
68894	TTGGCCTGCTTTCCAAAAT	Shpk_CCDS25002.1_ex1_11:73204041-73204063:-_5-2	Shpk	8.18925	8.55607	7.73242	0.957128	1.05908
68895	CAGGAAACTACTGTTACAA	Shpk_CCDS25002.1_ex2_11:73213410-73213432:-_5-3	Shpk	2.98324	3.39651	3.16751	0.878324	0.941825
68896	CCCATCTCAGTGTGGCCAC	Shpk_CCDS25002.1_ex2_11:73213453-73213475:+_5-4	Shpk	25.2327	35.9045	30.9511	0.702773	0.815246
68901	TGAAATCAATCGGCACGTG	Shprh_CCDS35838.1_ex7_10:11164952-11164974:+_5-4	Shprh	19.7478	17.7756	18.8984	1.11095	1.04495
68898	CCGCTCACCATGACGGTCG	Shprh_CCDS35838.1_ex0_10:11151746-11151768:+_5-1	Shprh	27.0301	27.2489	26.6489	0.991969	1.0143
68900	CGGAATCAACGCAGGGTGC	Shprh_CCDS35838.1_ex2_10:11157141-11157163:-_5-3	Shprh	14.17	16.8452	14.8261	0.841188	0.955745
68899	AGCGTCTTAGAGGCCACCG	Shprh_CCDS35838.1_ex0_10:11151875-11151897:+_5-2	Shprh	9.92459	12.5597	12.0018	0.790196	0.826928
68902	ACCATTCCACCGCTACCAA	Shprh_CCDS35838.1_ex8_10:11166666-11166688:-_5-5	Shprh	19.6859	25.529	19.391	0.771116	1.01521
68906	GCCCCTCAAAATGTTGGCC	Shq1_CCDS39580.2_ex8_6:100665374-100665396:+_5-3	Shq1	15.7504	14.8716	15.5814	1.05909	1.01084
68904	GTGAGCCGTCTTGTCTAGC	Shq1_CCDS39580.2_ex4_6:100637045-100637067:+_5-1	Shq1	8.25123	8.52788	8.42208	0.96756	0.979714
68903	GACGTGTACTTCGAGGGGG	Shq1_CCDS39580.2_ex10_6:100670953-100670975:-_5-5	Shq1	9.02593	10.6988	10.5239	0.843637	0.857659
68905	CACTCCTGTGACTGAACGG	Shq1_CCDS39580.2_ex6_6:100655309-100655331:-_5-2	Shq1	17.1758	23.0197	17.4534	0.746134	0.984097
68907	GTTTCCTTGGGCAATCGAA	Shq1_CCDS39580.2_ex8_6:100665397-100665419:+_5-4	Shq1	4.03684	6.4415	6.18889	0.626693	0.652272
68910	CGAAACTCCTTTCGCTGGA	Shroom1_CCDS24680.2_ex0_11:53463724-53463746:-_5-3	Shroom1	13.4263	6.10317	7.92947	2.19988	1.69321
68909	GGTAGGCGTCCCGCGAGGC	Shroom1_CCDS24680.2_ex0_11:53463657-53463679:-_5-2	Shroom1	22.6607	16.7888	18.6357	1.34975	1.21599
68911	TACATCGCGTAGGTTGGAG	Shroom1_CCDS24680.2_ex0_11:53463939-53463961:+_5-4	Shroom1	11.474	8.78162	9.37447	1.30659	1.22396
68908	GGCCAGCGCGTACAGCAGT	Shroom1_CCDS24680.2_ex0_11:53463590-53463612:-_5-1	Shroom1	29.1992	27.8128	28.3238	1.04985	1.03091
68912	GGGCATTGCCAAGATCCGC	Shroom1_CCDS24680.2_ex0_11:53464086-53464108:-_5-5	Shroom1	12.7135	17.0989	14.5305	0.743527	0.874953
68913	TCTCGGCGTTGGAAAGAGG	Shroom2_CCDS41179.1_ex6_X:152660002-152660024:+_5-1	Shroom2	11.8768	8.3869	11.0822	1.41612	1.0717
68917	TGAAGGGCGGCCGCGAGCA	Shroom2_CCDS41179.1_ex9_X:152769308-152769330:-_5-5	Shroom2	23.4044	19.6928	20.4091	1.18848	1.14677
68915	ACCTCGGGGTATCACAACC	Shroom2_CCDS41179.1_ex6_X:152660622-152660644:+_5-3	Shroom2	11.0092	9.93759	9.50584	1.10783	1.15815
68916	CCATTCTATGGTCCCCCCG	Shroom2_CCDS41179.1_ex6_X:152661059-152661081:+_5-4	Shroom2	26.5342	27.1361	25.5651	0.97782	1.03791
68914	AAACGGTCACTCCTCCGTG	Shroom2_CCDS41179.1_ex6_X:152660224-152660246:+_5-2	Shroom2	16.4631	19.0443	16.9279	0.864461	0.972541
68920	GCCGGCTTTTGGATCGTCG	Shroom3_CCDS39154.1_ex4_5:92941837-92941859:-_5-3	Shroom3	24.613	17.3527	23.102	1.4184	1.0654
68921	AGGTCCACGGCCGTCCGCA	Shroom3_CCDS39154.1_ex4_5:92941978-92942000:-_5-4	Shroom3	31.8952	25.2471	26.616	1.26332	1.19834
68918	GTACCGGATAGATGCCAGT	Shroom3_CCDS39154.1_ex4_5:92940782-92940804:-_5-1	Shroom3	24.427	26.2339	25.0397	0.931126	0.975534
68922	TCTCGGCGACGAAACGACG	Shroom3_CCDS39154.1_ex4_5:92942202-92942224:-_5-5	Shroom3	3.16917	3.73485	3.16751	0.848541	1.00052
68919	ATCCGGTGCGAGCCAGCGG	Shroom3_CCDS39154.1_ex4_5:92941629-92941651:+_5-2	Shroom3	14.3249	17.9166	19.8508	0.799534	0.72163
68923	TTACCTTCGACACCGTGAG	Shroom4_CCDS29959.1_ex0_X:6400244-6400266:-_5-1	Shroom4	9.05692	5.76483	6.02468	1.57106	1.5033
68926	CTCCATCCAAAACCGACGG	Shroom4_CCDS29959.1_ex3_X:6584496-6584518:+_5-4	Shroom4	12.0628	9.31732	11.5091	1.29466	1.0481
68927	TGTGACACGAACGAAGCCG	Shroom4_CCDS29959.1_ex3_X:6584605-6584627:+_5-5	Shroom4	9.8936	8.24593	9.80141	1.19982	1.00941
68925	CATCGTGCATCTGAACCGG	Shroom4_CCDS29959.1_ex3_X:6583672-6583694:+_5-3	Shroom4	15.7194	13.5183	16.1397	1.16282	0.973955
68924	TTGTATGGCTCCCGCCAAG	Shroom4_CCDS29959.1_ex1_X:6520870-6520892:+_5-2	Shroom4	10.1105	12.5315	12.5601	0.806811	0.804974
68929	GTTGCGCCATCACTTCAAA	Siae_CCDS22983.1_ex2_9:37622949-37622971:-_5-2	Siae	10.6993	8.55607	10.097	1.25049	1.05965
68932	CTTGTATTAGGGACTCCAC	Siae_CCDS22983.1_ex4_9:37631505-37631527:-_5-5	Siae	9.55273	9.62745	10.6224	0.992239	0.899298
68928	TACTGGACCCTATGAAGCC	Siae_CCDS22983.1_ex2_9:37622922-37622944:+_5-1	Siae	4.59463	5.4265	6.94423	0.846701	0.661646
68931	ATGTACGTCCCACCCCAAC	Siae_CCDS22983.1_ex4_9:37631451-37631473:-_5-4	Siae	6.63984	8.07677	8.32356	0.822092	0.797717
68930	TAGATCTTTAACGCCTCAA	Siae_CCDS22983.1_ex3_9:37627696-37627718:+_5-3	Siae	6.88775	13.6874	9.86709	0.503217	0.698053
68935	GTTGCGAATGGATCCCAAT	Siah1a_CCDS22504.1_ex0_8:86725602-86725624:+_5-3	Siah1a	32.2051	17.4091	26.5175	1.8499	1.21448
68933	TGCATCAGGTGGGGCATGA	Siah1a_CCDS22504.1_ex0_8:86725405-86725427:+_5-1	Siah1a	35.2419	20.5104	27.5356	1.71824	1.27987
68936	CATGTTGTCCCACTTGCCG	Siah1a_CCDS22504.1_ex0_8:86725625-86725647:-_5-4	Siah1a	24.8299	15.7738	19.391	1.57412	1.28049
68937	TTGTTGGATGCAGTTGTGC	Siah1a_CCDS22504.1_ex0_8:86725756-86725778:+_5-5	Siah1a	17.4237	12.898	16.1397	1.35089	1.07955
68934	AGAAGAGGCATATTTACAA	Siah1a_CCDS22504.1_ex0_8:86725545-86725567:+_5-2	Siah1a	5.1834	4.21415	3.75865	1.23	1.37906
68942	ACAGTTGCTACAAACAAGA	Siah1b_CCDS30516.1_ex0_X:164071887-164071909:+_5-5	Siah1b	5.21439	2.26874	4.02138	2.29836	1.29667
68940	TCCATTCGCAACTTGGCTA	Siah1b_CCDS30516.1_ex0_X:164071821-164071843:-_5-3	Siah1b	84.1722	43.7425	58.5047	1.92426	1.43873
68938	TGTAAATGGCAAGGCTCCT	Siah1b_CCDS30516.1_ex0_X:164071659-164071681:-_5-1	Siah1b	36.6364	23.1325	31.2138	1.58376	1.17372
68941	GATCCCAATGGGCCCCGGC	Siah1b_CCDS30516.1_ex0_X:164071840-164071862:+_5-4	Siah1b	19.438	14.6178	15.68	1.32974	1.23967
68939	AGAAGCGGAATATTTACAG	Siah1b_CCDS30516.1_ex0_X:164071773-164071795:+_5-2	Siah1b	6.85676	6.80802	6.91139	1.00716	0.992095
68947	CCGCCACCATCTCGGCAGC	Siah2_CCDS17368.1_ex1_3:58691688-58691710:-_5-5	Siah2	31.6473	23.922	28.4551	1.32294	1.11218
68946	ACCGGGCACTCGAAGAGCG	Siah2_CCDS17368.1_ex1_3:58691567-58691589:+_5-4	Siah2	9.58372	8.55607	9.67004	1.12011	0.991073
68945	CGGCCTGGCACTGCAGAAT	Siah2_CCDS17368.1_ex1_3:58691523-58691545:+_5-3	Siah2	13.1474	11.8548	13.2826	1.10903	0.989821
68944	GCTTAACTTCTGGCGGCAT	Siah2_CCDS17368.1_ex1_3:58691485-58691507:+_5-2	Siah2	17.6097	16.1121	17.8803	1.09294	0.984863
68943	TAGGGCGCCCCTGCACGTC	Siah2_CCDS17368.1_ex1_3:58691458-58691480:+_5-1	Siah2	15.1306	15.2663	16.8294	0.99111	0.899058
68952	ACAGGATTGACATCCTGCA	Siah3_CCDS49540.1_ex1_14:75525695-75525717:+_5-5	Siah3	24.8299	16.0276	19.4238	1.5492	1.27832
68950	AGGACGGGCATGCTGATAC	Siah3_CCDS49540.1_ex1_14:75525550-75525572:-_5-3	Siah3	16.649	12.1086	12.7243	1.37498	1.30845
68951	AATCCTGTGGATTTGCCGC	Siah3_CCDS49540.1_ex1_14:75525682-75525704:-_5-4	Siah3	32.36	25.2189	28.488	1.28317	1.13592
68948	AACCCCACGCACAACCTAA	Siah3_CCDS49540.1_ex0_14:75456169-75456191:+_5-1	Siah3	14.2319	11.8266	12.3959	1.20338	1.14812
68949	CCGTCTACTAGACACATAC	Siah3_CCDS49540.1_ex1_14:75525442-75525464:-_5-2	Siah3	8.37518	10.3323	10.6881	0.810582	0.783597
68955	TTTCGATCGCGTCTACAGC	Sidt1_CCDS28185.1_ex24_16:44332367-44332389:-_5-3	Sidt1	11.7529	7.71024	9.473	1.52432	1.24067
68954	CTGCTGGCGAACCACAACC	Sidt1_CCDS28185.1_ex23_16:44300984-44301006:+_5-2	Sidt1	6.14403	4.21415	6.28741	1.45795	0.977196
68956	ATCCGCGAGACCCCGCCAG	Sidt1_CCDS28185.1_ex24_16:44332395-44332417:-_5-4	Sidt1	13.7671	11.1499	12.8228	1.23473	1.07364
68957	CGCGAAATCCGCAGAGCTG	Sidt1_CCDS28185.1_ex24_16:44332421-44332443:-_5-5	Sidt1	15.3475	13.6874	12.8556	1.12129	1.19384
68953	TCGCTTTCGATGTCAGGCA	Sidt1_CCDS28185.1_ex13_16:44267787-44267809:+_5-1	Sidt1	10.3584	10.1913	12.363	1.01639	0.837856
68959	ACGGGTTGGTTGAAAGCGC	Sidt2_CCDS23138.1_ex14_9:45946774-45946796:-_5-2	Sidt2	6.05107	3.81943	6.28741	1.58429	0.96241
68958	CGAGGACCCACTGCGTCAA	Sidt2_CCDS23138.1_ex13_9:45945756-45945778:+_5-1	Sidt2	12.0318	8.86621	12.2645	1.35704	0.981026
68960	CTTACGAGGGTTACAACTA	Sidt2_CCDS23138.1_ex15_9:45946992-45947014:-_5-3	Sidt2	4.25376	3.59387	3.20035	1.18361	1.32915
68961	CCACACCGTGACCCGCAAC	Sidt2_CCDS23138.1_ex25_9:45954724-45954746:-_5-4	Sidt2	8.15826	7.87941	8.3564	1.03539	0.976289
68962	GAGTTTGAGCGCACCTACG	Sidt2_CCDS23138.1_ex25_9:45954786-45954808:-_5-5	Sidt2	6.02008	7.31552	7.10844	0.822919	0.846892
68963	CGCGCGAGGCAAGAGGTCG	Sigirr_CCDS40179.1_ex4_7:141092586-141092608:+_5-1	Sigirr	11.6599	8.72524	10.6553	1.33635	1.09429
68964	GGATACAAACTCTTCCTAG	Sigirr_CCDS40179.1_ex4_7:141092610-141092632:-_5-2	Sigirr	3.97486	3.9604	4.15274	1.00365	0.957166
68966	CCGACACTTAACATAGAGC	Sigirr_CCDS40179.1_ex5_7:141093029-141093051:+_5-4	Sigirr	4.9355	4.91901	5.4007	1.00335	0.913862
68967	CCTTCACTCTTTGGCGAGC	Sigirr_CCDS40179.1_ex6_7:141093199-141093221:-_5-5	Sigirr	16.1222	17.2399	16.4353	0.935168	0.98095
68965	CCCGACGCCGCTCCAACTG	Sigirr_CCDS40179.1_ex4_7:141092630-141092652:+_5-3	Sigirr	17.5787	22.766	20.7046	0.772146	0.84902
68969	TCTCGGATTTCTAGGCGCA	Siglec1_CCDS16754.2_ex15_2:131081363-131081385:+_5-2	Siglec1	17.0519	13.4619	15.5486	1.26668	1.09668
68972	GACTACTCGGGCAAGCGGC	Siglec1_CCDS16754.2_ex19_2:131085662-131085684:-_5-5	Siglec1	28.6724	22.9634	25.3024	1.24862	1.13319
68970	ATAGACGCCAGTGGGCTCG	Siglec1_CCDS16754.2_ex18_2:131085029-131085051:+_5-3	Siglec1	12.4656	11.5165	12.3959	1.08242	1.00563
68968	TCATACTACTGTAGGACGC	Siglec1_CCDS16754.2_ex14_2:131080398-131080420:-_5-1	Siglec1	9.76965	9.11996	7.53537	1.07124	1.2965
68971	GATCAGTGATAGCAACCGC	Siglec1_CCDS16754.2_ex19_2:131085492-131085514:-_5-4	Siglec1	11.3191	10.9244	9.37447	1.03613	1.20743
68977	CACTACGACGGGCCGCTGA	Siglec15_CCDS50329.1_ex3_18:78048750-78048772:-_5-5	Siglec15	23.8073	20.9898	22.6423	1.13423	1.05145
68975	GGGACAGGTCGTTGCGGCG	Siglec15_CCDS50329.1_ex3_18:78048605-78048627:+_5-3	Siglec15	15.5025	13.9694	15.5814	1.10975	0.994931
68973	GCGACTCTCATAGCGATCG	Siglec15_CCDS50329.1_ex3_18:78048513-78048535:+_5-1	Siglec15	51.3558	46.9285	49.9989	1.09434	1.02714
68976	CGCTCGGGCGAGCCGTACG	Siglec15_CCDS50329.1_ex3_18:78048720-78048742:-_5-4	Siglec15	18.7562	18.565	18.5371	1.0103	1.01182
68974	GTCGCCGGTGAACTCCACG	Siglec15_CCDS50329.1_ex3_18:78048537-78048559:+_5-2	Siglec15	7.44554	8.47149	8.29072	0.878894	0.898057
68981	CGATTCTATCTCATGGGGA	Siglec5_CCDS21167.1_ex1_7:43351858-43351880:+_5-4	Siglec5	9.33581	8.58426	10.0641	1.08755	0.927632
68979	ATATTCAGCGGCTCTCCAG	Siglec5_CCDS21167.1_ex1_7:43351792-43351814:+_5-2	Siglec5	11.412	10.6988	11.6733	1.06666	0.977613
68982	ATCCAAGTCACATCTACCC	Siglec5_CCDS21167.1_ex2_7:43352187-43352209:+_5-5	Siglec5	6.14403	6.04678	6.15605	1.01608	0.998048
68978	ACCTTTGGAATTGGGGTAC	Siglec5_CCDS21167.1_ex1_7:43351735-43351757:-_5-1	Siglec5	18.6942	19.2981	16.6652	0.968709	1.12175
68980	CCACAGCGATCAGTACTGA	Siglec5_CCDS21167.1_ex1_7:43351825-43351847:+_5-3	Siglec5	12.1867	12.898	11.1807	0.944854	1.08998
68985	ACTTCTTTCGCCTGGAGCG	Siglece_CCDS21178.1_ex6_7:43659744-43659766:-_5-3	Siglece	17.3308	13.0672	14.6947	1.32628	1.17939
68984	TTTTGAGCACCAACACTAC	Siglece_CCDS21178.1_ex5_7:43659329-43659351:-_5-2	Siglece	4.87352	4.60887	5.49923	1.05742	0.886219
68983	GGACACATTAGTTCCAGGC	Siglece_CCDS21178.1_ex5_7:43659240-43659262:+_5-1	Siglece	9.49075	9.03537	12.2645	1.0504	0.77384
68986	AGACGCAAAGATTCCATCG	Siglece_CCDS21178.1_ex6_7:43659892-43659914:-_5-4	Siglece	8.53012	9.54287	8.71765	0.893874	0.978488
68987	TGTACCAGAATCCATGAAC	Siglece_CCDS21178.1_ex6_7:43659927-43659949:+_5-5	Siglece	5.55526	6.58247	6.32025	0.843948	0.878961
68991	CAGGGTTCTCGACCCCACA	Siglecg_CCDS52221.1_ex4_7:43411079-43411101:-_5-4	Siglecg	22.1649	12.7006	15.7785	1.74518	1.40476
68990	AGGACTGTCCGACTAAGAG	Siglecg_CCDS52221.1_ex2_7:43409496-43409518:+_5-3	Siglecg	9.67668	5.934	7.73242	1.63072	1.25144
68989	ACAAACTATTTCTTCCGGA	Siglecg_CCDS52221.1_ex1_7:43409032-43409054:+_5-2	Siglecg	3.20016	2.4943	3.03615	1.28299	1.05402
68992	GGCTCCCAGCAACATACCC	Siglecg_CCDS52221.1_ex4_7:43411169-43411191:+_5-5	Siglecg	7.5385	6.66705	7.30549	1.13071	1.0319
68988	AAGAGCTGGAAGCGCCCTC	Siglecg_CCDS52221.1_ex1_7:43408950-43408972:-_5-1	Siglecg	11.7529	10.5297	10.4582	1.11617	1.12379
68997	GGTTCTTACTTCTTCAGAC	Siglech_CCDS21313.2_ex0_7:55768642-55768664:+_5-5	Siglech	3.44806	2.69166	3.10183	1.28102	1.11162
68993	ACGTATCCGTCACTGACAC	Siglech_CCDS21313.2_ex0_7:55768372-55768394:+_5-1	Siglech	11.1951	11.7702	13.4468	0.951138	0.83255
68995	TGGGTACTGGTTCCATGAA	Siglech_CCDS21313.2_ex0_7:55768488-55768510:+_5-3	Siglech	6.7638	7.4001	7.83094	0.914014	0.863727
68994	TGAGTACCCCATGAACAGG	Siglech_CCDS21313.2_ex0_7:55768452-55768474:+_5-2	Siglech	8.34419	9.48648	7.56821	0.879588	1.10253
68996	TTGTAGCCACCAGAGAGTC	Siglech_CCDS21313.2_ex0_7:55768523-55768545:-_5-4	Siglech	8.68506	11.1217	11.3778	0.780908	0.763335
68998	GAGGCGTGCAGAATACACA	Sigmar1_CCDS18070.1_ex2_4:41740831-41740853:+_5-1	Sigmar1	5.05945	4.63706	6.15605	1.09109	0.821866
69002	CAAGCTCATGGTCCAGCCC	Sigmar1_CCDS18070.1_ex2_4:41740958-41740980:+_5-5	Sigmar1	13.7671	14.0258	16.9279	0.98156	0.813279
69000	ATCCGGCAGCACGTGGCCT	Sigmar1_CCDS18070.1_ex2_4:41740899-41740921:+_5-3	Sigmar1	19.5309	21.0743	22.5766	0.926763	0.865096
68999	AGTGGGTATTTGTGAACGC	Sigmar1_CCDS18070.1_ex2_4:41740868-41740890:-_5-2	Sigmar1	5.80316	6.38511	7.00992	0.908859	0.827851
69001	GCCTTCTCTCGGCTGATCG	Sigmar1_CCDS18070.1_ex2_4:41740938-41740960:-_5-4	Sigmar1	30.1908	34.0437	28.8492	0.886826	1.0465
69007	GCAGGTTGGGCCCGTCGAA	Sik1_CCDS37552.1_ex7_17:31850785-31850807:+_5-4	Sik1	27.4639	18.847	21.2958	1.4572	1.28964
69006	ATCAGACGCATGCTGGTCG	Sik1_CCDS37552.1_ex6_17:31850116-31850138:-_5-3	Sik1	14.8827	10.2477	15.4501	1.45229	0.963277
69005	TATGGTGATGCGCTTAGCG	Sik1_CCDS37552.1_ex6_17:31850092-31850114:+_5-2	Sik1	21.6381	22.6814	22.0183	0.954002	0.982734
69004	CTGGGCGACTACAACGAAC	Sik1_CCDS37552.1_ex6_17:31849978-31850000:-_5-1	Sik1	6.91874	7.45649	8.81618	0.927881	0.784778
69003	CGGTTAGATTCTAGCAATC	Sik1_CCDS37552.1_ex11_17:31854276-31854298:-_5-5	Sik1	6.7638	8.61246	7.50253	0.78535	0.901535
69010	CTCACGTTCGGTGGATGCA	Sik2_CCDS40627.1_ex7_9:50907524-50907546:+_5-1	Sik2	41.7494	26.9387	27.2729	1.54979	1.5308
69012	TTCGACTGATGCACAGCCT	Sik2_CCDS40627.1_ex9_9:50915467-50915489:-_5-3	Sik2	17.2378	11.6292	13.1184	1.48228	1.31402
69009	CAGATTATCTTGCTAATCA	Sik2_CCDS40627.1_ex12_9:50935559-50935581:-_5-5	Sik2	3.07621	2.18416	2.74058	1.40842	1.12247
69011	GGAACGTCTAAAATCACAT	Sik2_CCDS40627.1_ex8_9:50913462-50913484:-_5-2	Sik2	3.54103	2.57888	3.79149	1.37309	0.933941
69008	GGAGAGTTGGTCCATCAAA	Sik2_CCDS40627.1_ex10_9:50917073-50917095:+_5-4	Sik2	2.67336	5.70845	4.6782	0.468317	0.571451
69016	GTGCGCCGGTTCTCAGACG	Sik3_CCDS23140.2_ex15_9:46207976-46207998:+_5-5	Sik3	9.08791	8.18954	8.22504	1.1097	1.10491
69015	ACGAGATCGACCGCACCAT	Sik3_CCDS23140.2_ex0_9:46013053-46013075:+_5-3	Sik3	3.16917	2.91721	4.02138	1.08637	0.788081
69017	GACAGAATACGCTAGCGGA	Sik3_CCDS23140.2_ex2_9:46127041-46127063:+_5-4	Sik3	4.00585	4.55248	3.79149	0.879927	1.05654
69014	TCGTAGTAGCCGATGCGAG	Sik3_CCDS23140.2_ex0_9:46013036-46013058:-_5-2	Sik3	6.14403	8.86621	7.0756	0.692972	0.868341
69013	GCGGCCATCGACCCGCGGG	Sik3_CCDS23140.2_ex0_9:46013018-46013040:-_5-1	Sik3	12.1247	18.7906	14.1693	0.645256	0.855707
69022	CAGATTAGAGACTTACAGC	Sike1_CCDS17690.1_ex1_3:102996230-102996252:+_5-5	Sike1	6.45392	3.14277	6.38594	2.05358	1.01065
69018	GTCGGCTGCGCTGCACCGG	Sike1_CCDS17690.1_ex0_3:102995903-102995925:+_5-1	Sike1	26.7512	20.5668	18.1759	1.30069	1.47179
69021	TTAGACATGTCCTTCACGT	Sike1_CCDS17690.1_ex1_3:102996172-102996194:-_5-4	Sike1	16.9279	15.6046	14.3006	1.0848	1.18372
69020	GGATGCATCCTCTTGATAC	Sike1_CCDS17690.1_ex1_3:102996152-102996174:-_5-3	Sike1	6.57787	6.21594	7.30549	1.05823	0.900401
69019	GGCGCCGTGTTACCCGAGC	Sike1_CCDS17690.1_ex0_3:102995946-102995968:+_5-2	Sike1	19.8718	21.7792	18.767	0.912421	1.05887
69025	CTACAGACTGGAGTAAACG	Sil1_CCDS29140.1_ex6_18:35348701-35348723:-_5-3	Sil1	5.92712	4.41151	4.71104	1.34356	1.25813
69024	CGGAAGAGCTGCTTGACTG	Sil1_CCDS29140.1_ex4_18:35325443-35325465:+_5-2	Sil1	18.8182	17.55	16.8622	1.07226	1.116
69023	CTTGAGTACTATGTCCATC	Sil1_CCDS29140.1_ex4_18:35325283-35325305:-_5-1	Sil1	12.8995	13.2927	11.7062	0.970415	1.10193
69026	AGTGGCAGACCCTTCAACC	Sil1_CCDS29140.1_ex7_18:35418056-35418078:-_5-4	Sil1	6.14403	6.9208	6.74719	0.887763	0.910607
69027	GTTCCACCCAACTCAAGAG	Sil1_CCDS29140.1_ex7_18:35418073-35418095:-_5-5	Sil1	5.61724	7.4001	6.48446	0.759075	0.866261
69029	GTGAGGCCAGCATTCCGCT	Sim1_CCDS48556.1_ex4_10:50908766-50908788:-_5-2	Sim1	16.649	10.9244	12.6586	1.52402	1.31524
69031	GTGTGGGGTCTTACGTAAG	Sim1_CCDS48556.1_ex6_10:50909895-50909917:-_5-4	Sim1	8.53012	7.06177	7.66674	1.20793	1.11261
69030	GCCATGCACGTGATGGTAC	Sim1_CCDS48556.1_ex6_10:50909844-50909866:-_5-3	Sim1	16.4011	14.0822	14.8589	1.16467	1.10379
69028	CGCGACCAACGTTGTCCAA	Sim1_CCDS48556.1_ex1_10:50904823-50904845:-_5-1	Sim1	13.1474	13.039	11.739	1.00831	1.11997
69032	TCCCACTATCTCGGACAAC	Sim1_CCDS48556.1_ex8_10:50940549-50940571:+_5-5	Sim1	6.7638	9.9094	9.17743	0.682564	0.737004
69033	TACCTGGGACAAGCCTAAA	Sim2_CCDS37406.1_ex2_16:94097238-94097260:-_5-1	Sim2	8.0653	6.27233	6.25457	1.28585	1.2895
69034	GCCGCTGCAGTGAATGACC	Sim2_CCDS37406.1_ex5_16:94109280-94109302:-_5-2	Sim2	8.99494	7.87941	9.40731	1.14158	0.956165
69036	TTGATCTCCGTGATGGCGC	Sim2_CCDS37406.1_ex5_16:94109396-94109418:-_5-4	Sim2	26.4723	23.3299	24.5142	1.13469	1.07987
69037	GTGCAGAGCTACGCCACCG	Sim2_CCDS37406.1_ex7_16:94121215-94121237:+_5-5	Sim2	20.6465	20.8488	18.2744	0.990297	1.1298
69035	TGGTAACAGGAGTCGTACA	Sim2_CCDS37406.1_ex5_16:94109336-94109358:-_5-3	Sim2	3.72696	4.74984	3.92286	0.784649	0.950062
69038	TCACTCACCACGGTTCGGC	Simc1_CCDS26528.2_ex0_13:54503991-54504013:-_5-1	Simc1	18.1364	11.742	12.0674	1.54458	1.50292
69040	GGGTCGAGAACCTTCAAAC	Simc1_CCDS26528.2_ex1_13:54524254-54524276:-_5-3	Simc1	2.48743	2.01499	1.85387	1.23446	1.34175
69042	GTATCACATCTGATGATAG	Simc1_CCDS26528.2_ex1_13:54525716-54525738:-_5-5	Simc1	5.15241	4.35512	3.82433	1.18307	1.34727
69041	ATGTGCCTTGTCAATCACA	Simc1_CCDS26528.2_ex1_13:54524441-54524463:+_5-4	Simc1	11.9698	14.1385	15.9755	0.846608	0.749259
69039	TCAAATCAAGAGTGGCAAT	Simc1_CCDS26528.2_ex1_13:54524066-54524088:-_5-2	Simc1	9.76965	15.7456	13.0855	0.620468	0.7466
69046	TGCTGGTAACTTTTCGGTA	Sin3a_CCDS23216.1_ex9_9:57104747-57104769:-_5-3	Sin3a	3.78893	3.84762	3.9557	0.984747	0.957842
69044	ACACTCGGCTAATCACTCC	Sin3a_CCDS23216.1_ex3_9:57095309-57095331:-_5-1	Sin3a	2.73534	3.11457	3.06899	0.878238	0.891283
69047	GGAGTCCGTCCCGTGCACT	Sin3a_CCDS23216.1_ex9_9:57104771-57104793:-_5-4	Sin3a	15.4095	18.3395	13.5781	0.840236	1.13488
69045	GAGCCCAGTCGTTTACAAG	Sin3a_CCDS23216.1_ex9_9:57104714-57104736:-_5-2	Sin3a	9.3668	11.4601	12.0018	0.817342	0.780452
69043	ACCAATCTTGCAACAATCC	Sin3a_CCDS23216.1_ex11_9:57107371-57107393:+_5-5	Sin3a	2.48743	3.28374	4.25127	0.7575	0.585104
69049	ACACACGCCTGATCACACC	Sin3b_CCDS52598.1_ex2_8:72725547-72725569:-_5-2	Sin3b	5.83415	5.79303	6.48446	1.0071	0.899713
69051	TATACGGTATCCAAGCGGA	Sin3b_CCDS52598.1_ex2_8:72725618-72725640:-_5-4	Sin3b	8.3132	11.0936	7.7981	0.749372	1.06605
69050	AGCATTAAACCCCACGATG	Sin3b_CCDS52598.1_ex2_8:72725594-72725616:-_5-3	Sin3b	4.68759	6.55428	5.10513	0.715196	0.918211
69048	GCGGATCTTCACCTGGTCG	Sin3b_CCDS52598.1_ex1_8:72724064-72724086:-_5-1	Sin3b	8.40617	12.9262	10.7866	0.650321	0.779313
69052	AGGACAACTCCCATAGCCA	Sin3b_CCDS52598.1_ex3_8:72731078-72731100:+_5-5	Sin3b	3.60301	6.01858	3.69297	0.598647	0.975639
69053	TGTACTGCCGCGCAGGCCA	Sipa1_CCDS29474.1_ex11_19:5656279-5656301:-_5-2	Sipa1	15.9983	11.0936	13.2169	1.44212	1.21044
69054	CTTAGCTCCGGACCCTCCG	Sipa1_CCDS29474.1_ex12_19:5659494-5659516:-_5-3	Sipa1	7.19763	5.05998	7.7981	1.42246	0.922998
69055	CGTGGTCCGCACGATGACC	Sipa1_CCDS29474.1_ex13_19:5659598-5659620:+_5-4	Sipa1	11.9078	9.11996	10.097	1.30569	1.17935
69056	ACCACATACCTTTGAGCCG	Sipa1_CCDS29474.1_ex14_19:5660855-5660877:-_5-5	Sipa1	12.8065	11.6574	13.9394	1.09857	0.918727
69057	CGGATTGTCGTAGGGCAGA	Sipa1_CCDS29474.1_ex9_19:5655326-5655348:+_5-1	Sipa1	24.52	28.7714	24.4485	0.852236	1.00292
69062	AGGTACACCGTGGAACACG	Sipa1l1_CCDS26026.1_ex0_12:82342435-82342457:+_5-5	Sipa1l1	6.51589	3.87582	5.00661	1.68117	1.30146
69060	CGTATTTTCGGAATGAGAT	Sipa1l1_CCDS26026.1_ex0_12:82342244-82342266:+_5-3	Sipa1l1	12.0938	9.54287	9.96561	1.26731	1.21355
69058	GCGCTGCCGAATTCTGCGA	Sipa1l1_CCDS26026.1_ex0_12:82341499-82341521:-_5-1	Sipa1l1	18.0745	17.6346	18.2416	1.02494	0.99084
69061	GCCAGAATTCGACTTGGAC	Sipa1l1_CCDS26026.1_ex0_12:82342291-82342313:-_5-4	Sipa1l1	10.9472	10.6988	9.6372	1.02321	1.13593
69059	TTGCGCAATTTACGAAAAA	Sipa1l1_CCDS26026.1_ex0_12:82341882-82341904:-_5-2	Sipa1l1	3.81992	9.43009	6.81287	0.405078	0.560692
69063	GCGCACCTGTTCAGCATCG	Sipa1l2_CCDS40518.1_ex14_8:125468435-125468457:-_5-1	Sipa1l2	11.412	7.85121	9.83425	1.45354	1.16044
69066	TGTTTTCGCCATGCTCCGA	Sipa1l2_CCDS40518.1_ex20_8:125491952-125491974:-_5-4	Sipa1l2	19.5309	16.7042	17.3549	1.16922	1.12539
69064	AGGGTCGCAGTTCAACTAC	Sipa1l2_CCDS40518.1_ex19_8:125482069-125482091:-_5-2	Sipa1l2	9.3668	8.16135	8.65197	1.1477	1.08262
69065	GCGGTAGTAGTAGGCCCCG	Sipa1l2_CCDS40518.1_ex20_8:125491129-125491151:+_5-3	Sipa1l2	7.72443	8.33052	6.94423	0.927245	1.11235
69067	TCCGTATCGATATCACTGA	Sipa1l2_CCDS40518.1_ex20_8:125492078-125492100:+_5-5	Sipa1l2	4.28474	4.86262	7.96231	0.88116	0.538128
69072	ACGTCCTCCATCGACGTGC	Sipa1l3_CCDS39871.1_ex19_7:29400227-29400249:-_5-5	Sipa1l3	26.6892	19.0443	22.3467	1.40142	1.19432
69069	CTTCCGGACTCGTGAGGTA	Sipa1l3_CCDS39871.1_ex18_7:29397145-29397167:-_5-2	Sipa1l3	10.2964	8.55607	10.4911	1.20341	0.981449
69071	TTCCGCAATGAGATCGGCG	Sipa1l3_CCDS39871.1_ex19_7:29399555-29399577:-_5-4	Sipa1l3	7.04269	7.11816	7.2398	0.989397	0.972774
69070	CTGGGCGCTCGCTACTACC	Sipa1l3_CCDS39871.1_ex19_7:29399345-29399367:-_5-3	Sipa1l3	15.2236	15.9994	13.8737	0.951511	1.0973
69068	ACCAAGTATGCCGCGCAGC	Sipa1l3_CCDS39871.1_ex16_7:29387162-29387184:-_5-1	Sipa1l3	6.29897	6.86441	7.56821	0.917628	0.832293
69073	GGTCCCACCGGCAACAAGG	Sirpa_CCDS16729.1_ex1_2:129608994-129609016:-_5-1	Sirpa	12.1867	8.21774	12.6914	1.48298	0.960233
69076	GAACAGAGGTCTATGTACT	Sirpa_CCDS16729.1_ex1_2:129609239-129609261:+_5-5	Sirpa	3.01423	2.77624	2.67489	1.08572	1.12686
89742	ACTACTAAGAGAAACAATA	Sirpa_CCDS16729.1_ex1_2:129609106-129609128:+_5-3	Sirpa	1	1	1	1	1
69074	TGTAGATCAACAGCCGGCT	Sirpa_CCDS16729.1_ex1_2:129609041-129609063:-_5-2	Sirpa	14.7897	16.3377	13.9722	0.905252	1.05851
69075	ACAGAAATACAATCTGGAG	Sirpa_CCDS16729.1_ex1_2:129609217-129609239:+_5-4	Sirpa	1.80569	3.17096	2.51069	0.569446	0.719202
69078	GAAACATTTGTTATTCGGG	Sirpb1a_CCDS17252.1_ex3_3:15416994-15417016:+_4-2	Sirpb1a	10.0795	4.49609	6.12321	2.24184	1.64612
69080	GGGCCCATAAGGTGGTATA	Sirpb1a_CCDS17252.1_ex3_3:15417065-15417087:-_4-4	Sirpb1a	7.94135	5.20095	5.86048	1.5269	1.35507
69077	TTGGAAACTTCTGTGGAAC	Sirpb1a_CCDS17252.1_ex2_3:15411342-15411364:-_4-1	Sirpb1a	3.29312	2.77624	3.26603	1.18618	1.00829
69079	TCTTGATATACCCGTTCAC	Sirpb1a_CCDS17252.1_ex3_3:15417025-15417047:-_4-3	Sirpb1a	4.47067	4.18595	3.29888	1.06802	1.35521
69082	TGAAACACTTGTTATTCGG	Sirpb1b_CCDS50867.1_ex3_3:15548747-15548769:+_3-2	Sirpb1b	8.46815	9.26093	8.84902	0.914395	0.956959
69083	GGGGCCCATAAGGTGGTAC	Sirpb1b_CCDS50867.1_ex3_3:15548820-15548842:-_3-3	Sirpb1b	11.5979	16.7324	14.9246	0.693143	0.777102
69081	AATAGGTACCCGAATCAGC	Sirpb1b_CCDS50867.1_ex3_3:15548671-15548693:+_3-1	Sirpb1b	3.47905	5.03178	4.41547	0.691415	0.787923
69084	TAGCTTTGTCAGATAAGGA	Sirt1_CCDS23898.1_ex4_10:63326119-63326141:-_5-1	Sirt1	3.85091	2.63527	3.9557	1.4613	0.97351
69086	GCTGGATGATATGACGCTG	Sirt1_CCDS23898.1_ex6_10:63335762-63335784:-_5-3	Sirt1	11.1641	8.16135	11.542	1.36793	0.967261
69087	TTAAGAATTGTTCGAGGAT	Sirt1_CCDS23898.1_ex6_10:63335816-63335838:+_5-4	Sirt1	4.62561	3.93221	3.75865	1.17634	1.23066
69085	ATCTATGCTCGCCTTGCGG	Sirt1_CCDS23898.1_ex5_10:63331831-63331853:-_5-2	Sirt1	28.8584	25.0497	27.7326	1.15204	1.04059
69088	CAATGGGTCCGGCCTGCGG	Sirt1_CCDS23898.1_ex8_10:63338659-63338681:-_5-5	Sirt1	26.8131	26.5158	26.3533	1.01121	1.01745
69091	ACCTCACCTTGAACTGCCC	Sirt2_CCDS21055.1_ex6_7:28777233-28777255:-_5-2	Sirt2	16.4941	13.4055	15.0231	1.2304	1.09791
69093	ACACGATGGGCTGGATGAA	Sirt2_CCDS21055.1_ex8_7:28782877-28782899:+_5-4	Sirt2	5.27637	4.29873	6.58298	1.22742	0.801516
69089	ACCTACTTGCTGATGAGGG	Sirt2_CCDS21055.1_ex11_7:28785867-28785889:-_5-5	Sirt2	23.5284	22.1739	26.7802	1.06108	0.878573
69090	GCATAGAGGCCAGTGGACG	Sirt2_CCDS21055.1_ex5_7:28777020-28777042:-_5-1	Sirt2	7.94135	7.62566	7.99515	1.0414	0.993271
69092	TGATGTGTAGAAGGTGCCG	Sirt2_CCDS21055.1_ex8_7:28782825-28782847:-_5-3	Sirt2	5.49328	5.90581	6.41878	0.930149	0.855814
69096	ACATCGACGGGCTTGAGAG	Sirt3_CCDS21989.1_ex4_7:140877649-140877671:-_5-3	Sirt3	11.505	10.8116	12.0018	1.06413	0.958608
69097	AAGCAGCTCCTTGTCGTGG	Sirt3_CCDS21989.1_ex4_7:140877689-140877711:+_5-4	Sirt3	12.0628	13.0672	13.3154	0.923137	0.905926
69094	GTCCGCCATCACATCAGCC	Sirt3_CCDS21989.1_ex2_7:140869632-140869654:+_5-1	Sirt3	13.3023	14.8152	16.9279	0.897882	0.78582
69095	TACATGCACGGTCTGTCGA	Sirt3_CCDS21989.1_ex3_7:140876378-140876400:-_5-2	Sirt3	29.9429	42.7275	37.7492	0.700788	0.793208
69098	CATTGGGCCTGTAGTGCCC	Sirt3_CCDS21989.1_ex4_7:140877733-140877755:+_5-5	Sirt3	14.7587	24.655	19.7523	0.59861	0.747193
69103	CTCCTCGTGATGACAGGCG	Sirt4_CCDS51628.1_ex3_5:115482931-115482953:-_5-5	Sirt4	12.8995	12.3623	14.3992	1.04345	0.895848
69100	CAGTGCTCCGGTCCGCCAG	Sirt4_CCDS51628.1_ex3_5:115482809-115482831:-_5-2	Sirt4	37.2252	36.6376	38.0776	1.01604	0.977614
69102	TAGTCTGGGATGCCGGACT	Sirt4_CCDS51628.1_ex3_5:115482899-115482921:+_5-4	Sirt4	20.8324	20.7924	19.6209	1.00193	1.06175
69099	ACGCTTTGCACTCCAAAGC	Sirt4_CCDS51628.1_ex3_5:115482663-115482685:-_5-1	Sirt4	6.02008	6.13136	8.42208	0.981851	0.714797
69101	ACTTTACGCCCGCACTGAC	Sirt4_CCDS51628.1_ex3_5:115482860-115482882:-_5-3	Sirt4	13.1783	14.5896	14.5305	0.903267	0.906942
69105	TTCCCACTTTCAGAGGCGC	Sirt5_CCDS26478.1_ex1_13:43371915-43371937:+_5-2	Sirt5	34.5912	22.5686	25.8935	1.53271	1.3359
69108	ATTGACGAGTTGCATCGCA	Sirt5_CCDS26478.1_ex2_13:43376868-43376890:+_5-5	Sirt5	11.7839	9.85301	14.6619	1.19597	0.803708
69104	ACGCCAGCCCCCGAGATGA	Sirt5_CCDS26478.1_ex1_13:43371877-43371899:-_5-1	Sirt5	11.7219	10.2195	11.0165	1.14701	1.06403
69106	GAGTTTTACCACTACCGGA	Sirt5_CCDS26478.1_ex2_13:43376742-43376764:+_5-3	Sirt5	5.52427	5.08817	6.38594	1.08571	0.865068
69107	GACCACAACCCGTCTGCCC	Sirt5_CCDS26478.1_ex2_13:43376835-43376857:-_5-4	Sirt5	16.711	18.847	17.8803	0.886667	0.934603
69112	CTGGTTCAGCTAGAACGCA	Sirt6_CCDS24066.1_ex5_10:81625780-81625802:-_5-4	Sirt6	8.80902	8.13316	9.67004	1.0831	0.910959
69110	ACGGGCTGCACGTGCGCTC	Sirt6_CCDS24066.1_ex5_10:81625725-81625747:-_5-2	Sirt6	26.7202	25.1907	25.4009	1.06072	1.05194
69113	GAGGGCCGAGCATTCTCGA	Sirt6_CCDS24066.1_ex5_10:81625817-81625839:+_5-5	Sirt6	6.26799	6.4415	5.4007	0.973063	1.16059
69111	GTCTACGTTCTGGCTGACC	Sirt6_CCDS24066.1_ex5_10:81625744-81625766:+_5-3	Sirt6	22.1029	30.5476	22.3467	0.723557	0.989092
69109	GACACGGTTGTGGGCACCA	Sirt6_CCDS24066.1_ex3_10:81624208-81624230:-_5-1	Sirt6	14.5418	24.4858	21.3943	0.593887	0.679705
69118	CGGCTCTTGGCCGAGAGCG	Sirt7_CCDS49006.1_ex8_11:120624738-120624760:-_5-5	Sirt7	9.55273	7.23094	9.01322	1.32109	1.05986
69114	AGACACCACGTGTTGCACC	Sirt7_CCDS49006.1_ex4_11:120621037-120621059:+_5-1	Sirt7	16.5561	12.5597	15.3515	1.31819	1.07846
69116	CGGAGGAAGGTCCGCGAAC	Sirt7_CCDS49006.1_ex7_11:120624549-120624571:-_5-3	Sirt7	8.25123	6.35692	7.89663	1.29799	1.04491
69115	CAGATTATCGGGGTCCTAA	Sirt7_CCDS49006.1_ex6_11:120622177-120622199:-_5-2	Sirt7	9.58372	14.0258	11.4106	0.683294	0.839895
69117	GTCGAAGTCGGCGGCGTGA	Sirt7_CCDS49006.1_ex8_11:120624695-120624717:-_5-4	Sirt7	20.5225	33.1415	26.8131	0.61924	0.765393
69122	AATAATATCGTACATCACC	Sis_CCDS38454.1_ex41_3:72956113-72956135:+_5-4	Sis	2.08459	1.70486	1.65682	1.22273	1.25818
69119	ACTGTCTCACCAAACGCGT	Sis_CCDS38454.1_ex30_3:72938619-72938641:+_5-1	Sis	21.3902	17.55	18.2744	1.21881	1.1705
69120	GAAATTTACCGGGAGTAAA	Sis_CCDS38454.1_ex34_3:72946566-72946588:+_5-2	Sis	9.18087	8.66885	8.84902	1.05907	1.0375
69121	ACCACATCACTTATTGGAG	Sis_CCDS38454.1_ex36_3:72949501-72949523:-_5-3	Sis	8.87099	9.03537	9.11175	0.981807	0.973578
69123	TCTCGTCTCGAGTAAAGAT	Sis_CCDS38454.1_ex41_3:72956137-72956159:+_5-5	Sis	2.67336	5.22914	5.59775	0.511242	0.477578
69128	CTCCGACCACGGGTCCACT	Sit1_CCDS18096.1_ex3_4:43483304-43483326:+_5-5	Sit1	23.7453	18.5932	22.8065	1.27709	1.04117
69124	TGCAGGCTAGTGTAGCACA	Sit1_CCDS18096.1_ex0_4:43482813-43482835:+_5-1	Sit1	6.02008	5.20095	5.26934	1.1575	1.14247
69125	TTCTTGAGACAGCCGACCT	Sit1_CCDS18096.1_ex1_4:43482986-43483008:+_5-2	Sit1	34.1573	34.664	38.8001	0.985384	0.880342
69126	AGTGCAGGTTGCCATACAG	Sit1_CCDS18096.1_ex2_4:43483141-43483163:+_5-3	Sit1	7.94135	10.0786	8.58629	0.787944	0.924887
69127	TACAGGGGAACTTCTTCCG	Sit1_CCDS18096.1_ex2_4:43483155-43483177:+_5-4	Sit1	10.9782	18.8188	14.7276	0.583363	0.745417
69132	TGCACGATGAACAAGCGAT	Siva1_CCDS26193.1_ex2_12:112647842-112647864:-_6-4	Siva1	3.04522	3.4529	4.02138	0.88193	0.757257
69133	GTGCATGAGATCTGTGGAT	Siva1_CCDS26193.1_ex2_12:112647858-112647880:+_6-5	Siva1	8.34419	9.48648	7.33833	0.879588	1.13707
69130	GCCGAGCGCTACTCACGCG	Siva1_CCDS26193.1_ex0_12:112645056-112645078:+_6-2	Siva1	22.4438	29.1943	29.0463	0.768774	0.772691
69134	GCAGTGTGTATACACCTGC	Siva1_CCDS26193.1_ex2_12:112647918-112647940:+_6-6	Siva1	3.57202	4.72165	5.46639	0.756519	0.653451
69129	GCGCTCGGCGAACACACCG	Siva1_CCDS26193.1_ex0_12:112645044-112645066:-_6-1	Siva1	3.60301	5.48289	5.03945	0.657136	0.71496
69131	TCTATAGGCCCGAGCCCCT	Siva1_CCDS26193.1_ex1_12:112646860-112646882:-_6-3	Siva1	8.53012	15.3791	12.0674	0.554657	0.706871
69135	TCCCGTTTCTCCCTCGGTG	Six1_CCDS25973.1_ex1_12:73045959-73045981:+_5-1	Six1	33.1967	25.9519	29.7688	1.27916	1.11515
69137	CGCACCCGATATTTGCCCA	Six1_CCDS25973.1_ex1_12:73046091-73046113:+_5-3	Six1	21.3282	17.6628	22.1168	1.20752	0.964345
69139	TGGCTGAAAGCGCACTACG	Six1_CCDS25973.1_ex1_12:73046147-73046169:-_5-5	Six1	9.80064	8.52788	9.04606	1.14925	1.08341
69138	AACTTCGCGGCCGACCCCT	Six1_CCDS25973.1_ex1_12:73046116-73046138:-_5-4	Six1	22.6607	21.7792	19.9821	1.04048	1.13405
69136	CCGAAAATTCCCGTTGCCG	Six1_CCDS25973.1_ex1_12:73046070-73046092:-_5-2	Six1	8.93297	12.0522	9.67004	0.741192	0.923777
69141	TCTCTCGTGGCGACGGGTA	Six2_CCDS29007.1_ex1_17:85687492-85687514:+_5-2	Six2	7.87937	3.87582	6.58298	2.03296	1.19693
69144	GCAGGGCGGCAACATCGAG	Six2_CCDS29007.1_ex1_17:85687866-85687888:-_5-5	Six2	19.8098	15.4355	17.6833	1.28339	1.12026
69140	GAACCGGCGGCAGCGCGAC	Six2_CCDS29007.1_ex1_17:85687413-85687435:-_5-1	Six2	5.83415	4.66526	5.10513	1.25055	1.1428
69143	CTCAAGGCGCACTACATCG	Six2_CCDS29007.1_ex1_17:85687670-85687692:-_5-4	Six2	19.8408	16.8734	18.0774	1.17586	1.09755
69142	CGTGGGCAAGTACCGCGTG	Six2_CCDS29007.1_ex1_17:85687617-85687639:-_5-3	Six2	12.0938	12.5597	13.1184	0.962905	0.921896
69147	AGCGTCTGCGAGACGCTGG	Six3_CCDS50203.1_ex0_17:85621521-85621543:+_5-3	Six3	10.9472	7.9358	7.53537	1.37947	1.45277
69145	ATGGACAACTCTTCCGGGG	Six3_CCDS50203.1_ex0_17:85621457-85621479:-_5-1	Six3	25.2637	24.4576	27.3057	1.03296	0.925218
69149	CGCGACCTGTACCACATCC	Six3_CCDS50203.1_ex0_17:85621677-85621699:+_5-5	Six3	8.56111	9.28912	9.30879	0.921628	0.91968
69148	ATGGCCTCGCACGCCCCGG	Six3_CCDS50203.1_ex0_17:85621595-85621617:-_5-4	Six3	41.5945	45.6316	39.9495	0.911529	1.04118
69146	AACTTCTCGCCGGAGCAGG	Six3_CCDS50203.1_ex0_17:85621497-85621519:+_5-2	Six3	29.1682	35.1997	29.5717	0.828651	0.986355
69151	AAGTCGCGCAACGCGCTCA	Six4_CCDS25974.1_ex2_12:73112488-73112510:-_5-2	Six4	6.88775	5.90581	6.81287	1.16627	1.01099
69153	CTGAAGGCGCGAGCGCTCG	Six4_CCDS25974.1_ex2_12:73112740-73112762:-_5-4	Six4	10.8232	9.57106	11.1151	1.13083	0.973747
69154	GCGACATGGTCCGGCGAGA	Six4_CCDS25974.1_ex2_12:73112864-73112886:+_5-5	Six4	16.587	14.9562	17.2563	1.10904	0.961215
69150	GTTTCGGTCACGCTGCCGC	Six4_CCDS25974.1_ex2_12:73112365-73112387:+_5-1	Six4	26.1004	25.5008	23.726	1.02351	1.10008
69152	TACAAGGCGCGCTACACCG	Six4_CCDS25974.1_ex2_12:73112626-73112648:-_5-3	Six4	27.4329	29.448	26.8131	0.93157	1.02312
69159	GCGACAGCGCGACCGCACT	Six5_CCDS20889.1_ex0_7:19095370-19095392:+_5-5	Six5	20.1507	14.6178	14.7276	1.3785	1.36823
69157	CTCGGCGTATTCACCCCGC	Six5_CCDS20889.1_ex0_7:19095020-19095042:-_5-3	Six5	13.6432	11.8548	11.3778	1.15086	1.19911
69156	CGCCTACGTGGCAGCGATC	Six5_CCDS20889.1_ex0_7:19094969-19094991:+_5-2	Six5	16.587	19.8338	17.1578	0.836302	0.966734
69158	GGCGCTTCTCGTCAGGCGT	Six5_CCDS20889.1_ex0_7:19095291-19095313:-_5-4	Six5	18.1674	23.6964	20.1463	0.766675	0.901773
69155	CGCTTCTCGCCCGAACAGG	Six5_CCDS20889.1_ex0_7:19094867-19094889:+_5-1	Six5	12.7755	18.6214	13.7752	0.686064	0.927429
69161	CCATCGTGGCTTTCCACGG	Six6_CCDS25972.1_ex0_12:72940227-72940249:+_5-2	Six6	17.2998	16.7042	17.4205	1.03565	0.993068
69162	CTCGCGGTAGTTGCCACCG	Six6_CCDS25972.1_ex0_12:72940241-72940263:-_5-3	Six6	12.3417	12.7288	13.1184	0.969584	0.940794
69164	AGTAGACAAGTACCGAGTA	Six6_CCDS25972.1_ex0_12:72940381-72940403:+_5-5	Six6	6.51589	7.96399	7.04276	0.818169	0.92519
69160	CTGCGAGCGAGAGCCATCG	Six6_CCDS25972.1_ex0_12:72940214-72940236:+_5-1	Six6	8.77803	16.2813	12.987	0.539148	0.675909
69163	CAGGATATGATAAAGCTCG	Six6_CCDS25972.1_ex0_12:72940256-72940278:-_5-4	Six6	14.7587	29.5326	21.5257	0.499744	0.685634
69165	ACTCTTTAGGATCCGGCTC	Ska1_CCDS29341.1_ex2_18:74200005-74200027:+_5-2	Ska1	16.3701	15.2945	13.7095	1.07033	1.19407
89954	GAAATGCAATTTATAACTA	Ska1_CCDS29341.1_ex2_18:74199922-74199944:-_5-1	Ska1	1	1	1	1	1
69168	TCTCCTATTTTACTTAAGG	Ska1_CCDS29341.1_ex4_18:74204345-74204367:+_5-5	Ska1	1.49581	1.62027	1.52546	0.923183	0.980565
69166	GAAGCGCACTCACAAGCTC	Ska1_CCDS29341.1_ex3_18:74202576-74202598:+_5-3	Ska1	20.6775	25.5008	22.1825	0.810855	0.932153
69167	GCCGTCACTTGAGGCAGAT	Ska1_CCDS29341.1_ex3_18:74202601-74202623:+_5-4	Ska1	23.8073	30.8296	25.6636	0.772223	0.927666
69170	AATGCAGTTACAGTTTTAA	Ska2_CCDS25209.1_ex2_11:87117670-87117692:+_5-2	Ska2	1.96063	2.18416	1.98523	0.89766	0.987609
69173	GTAGCACAAATGCAGCTCT	Ska2_CCDS25209.1_ex2_11:87117768-87117790:-_5-5	Ska2	13.4572	15.5764	14.7933	0.863948	0.909688
69169	CTAATCACCCACATTCAGC	Ska2_CCDS25209.1_ex1_11:87116164-87116186:+_5-1	Ska2	5.12142	7.34372	7.10844	0.697389	0.720471
69171	GCTTTATGTGCACGCTTTA	Ska2_CCDS25209.1_ex2_11:87117721-87117743:+_5-3	Ska2	5.83415	8.47149	7.46969	0.688681	0.781043
69172	GCAGTTTCTGTTGAGCAAA	Ska2_CCDS25209.1_ex2_11:87117742-87117764:+_5-4	Ska2	16.8659	47.2104	30.6555	0.35725	0.550177
69177	TACCAAGCGCGTGACAAGG	Ska3_CCDS27160.1_ex5_14:57822042-57822064:-_5-4	Ska3	3.26214	2.66346	2.93762	1.22477	1.11047
69175	TCAAGTGCTGAAGACCCCG	Ska3_CCDS27160.1_ex4_14:57820282-57820304:-_5-2	Ska3	1.74372	1.4793	1.78819	1.17874	0.975131
69174	CCATCCTTAGAGCACACCG	Ska3_CCDS27160.1_ex4_14:57820265-57820287:+_5-1	Ska3	4.9355	5.70845	4.31695	0.864595	1.14328
69178	TAATAGTACCTTTAGAGTC	Ska3_CCDS27160.1_ex6_14:57822891-57822913:+_5-5	Ska3	1.46482	1.76125	1.19705	0.831697	1.2237
69176	ACAGAACCGCTCGGAACAC	Ska3_CCDS27160.1_ex4_14:57820453-57820475:+_5-3	Ska3	11.9078	16.4223	15.68	0.725102	0.75943
69179	ATGCTTCTGACGTGAGGGG	Skap1_CCDS25301.1_ex3_11:96541438-96541460:-_5-1	Skap1	18.9731	13.6874	16.698	1.38617	1.13625
69183	TTTCTCATTAGCATAGTAG	Skap1_CCDS25301.1_ex5_11:96704124-96704146:-_5-5	Skap1	2.45644	1.90222	1.32841	1.29136	1.84916
69181	TTAAGAGGGGCTCAAGAGC	Skap1_CCDS25301.1_ex4_11:96702622-96702644:+_5-3	Skap1	5.89613	6.61066	7.37117	0.891912	0.799891
69180	TGGTCAGATTATCAGGACG	Skap1_CCDS25301.1_ex3_11:96541464-96541486:+_5-2	Skap1	13.6432	16.817	14.6619	0.811273	0.930519
69182	GGATAGCGTCATCAAGCAA	Skap1_CCDS25301.1_ex4_11:96702642-96702664:+_5-4	Skap1	6.7638	9.62745	7.2398	0.702553	0.934251
69186	ATTATTACGGGAGCGATAA	Skap2_CCDS20137.1_ex6_6:51921279-51921301:-_5-3	Skap2	1.61976	1.25375	1.26273	1.29194	1.28275
69187	GACCTTCCTTTTGTCATAA	Skap2_CCDS20137.1_ex7_6:51922290-51922312:-_5-4	Skap2	5.21439	4.27054	5.20366	1.22101	1.00206
69188	GGATGTCACATACCATCAG	Skap2_CCDS20137.1_ex8_6:51996003-51996025:+_5-5	Skap2	13.1164	11.3473	12.0674	1.1559	1.08692
69184	CCCAAAGATGCTGAGGAAT	Skap2_CCDS20137.1_ex4_6:51908396-51908418:-_5-1	Skap2	4.9355	5.39831	4.84241	0.914267	1.01922
69185	ACAAACGTATCTATCAGGT	Skap2_CCDS20137.1_ex5_6:51909295-51909317:-_5-2	Skap2	4.31573	5.03178	5.17082	0.857694	0.834633
69190	GTACATGAGGCGGCAGTCG	Ski_CCDS19024.1_ex6_4:155221758-155221780:+_5-2	Ski	13.7051	11.8266	15.056	1.15884	0.910279
69193	CGGTCCGACGGCATGAAGA	Ski_CCDS19024.1_ex6_4:155222233-155222255:+_5-5	Ski	21.4832	19.7492	18.9312	1.0878	1.1348
69191	TTCTTGCAAGGCGGCGGGT	Ski_CCDS19024.1_ex6_4:155221918-155221940:+_5-3	Ski	19.19	17.8038	16.0084	1.07786	1.19875
69189	GTACAACGAACTTGTGCGG	Ski_CCDS19024.1_ex6_4:155221736-155221758:+_5-1	Ski	11.0712	10.9244	11.2464	1.01343	0.984416
69192	AGCGCGTTGCACAGGCGCT	Ski_CCDS19024.1_ex6_4:155221954-155221976:+_5-4	Ski	24.3961	26.2621	23.0364	0.928946	1.05902
69196	CAGGCTCCGAAAATAAGCG	Skida1_CCDS57154.1_ex0_2:18047688-18047710:+_5-3	Skida1	7.41455	5.28553	6.32025	1.4028	1.17314
69197	AACTACGTCGCCTTCCACT	Skida1_CCDS57154.1_ex0_2:18047712-18047734:-_5-4	Skida1	17.4547	14.8716	16.3368	1.17369	1.06843
69194	GCGCTTGCAGCGGTAAGTC	Skida1_CCDS57154.1_ex0_2:18047535-18047557:+_5-1	Skida1	10.6373	9.34551	9.53868	1.13823	1.11518
69195	CGCCTACTACCAGACTGCC	Skida1_CCDS57154.1_ex0_2:18047599-18047621:-_5-2	Skida1	13.9221	17.4655	17.7161	0.797119	0.785842
69198	GAGCGTGCATTTGGCCGCG	Skida1_CCDS57154.1_ex0_2:18048093-18048115:+_5-5	Skida1	15.0376	19.862	18.57	0.757107	0.809782
69200	GCTTGGCGTGCTCGCCATC	Skil_CCDS38408.1_ex0_3:31097511-31097533:-_5-2	Skil	7.13565	5.68025	7.0756	1.25622	1.00849
69199	GACCGACATTCATGCCAAT	Skil_CCDS38408.1_ex0_3:31097428-31097450:+_5-1	Skil	7.94135	7.31552	7.7981	1.08555	1.01837
69203	CGAATGCATGACGAACGTC	Skil_CCDS38408.1_ex0_3:31098221-31098243:-_5-5	Skil	9.76965	9.09176	9.34163	1.07456	1.04582
69202	ACTGGATACAGGGAGCGTC	Skil_CCDS38408.1_ex0_3:31098171-31098193:-_5-4	Skil	14.4798	14.5333	13.5124	0.996325	1.07159
69201	GTCAACGTGATCAGCCCAC	Skil_CCDS38408.1_ex0_3:31097971-31097993:-_5-3	Skil	13.8601	23.6682	18.7342	0.585599	0.739829
69205	TACAGAACTCTTAAAAGAT	Skint1_CCDS51267.1_ex1_4:112019161-112019183:+_5-2	Skint1	3.38609	2.9736	2.57637	1.13872	1.31429
69208	TTTGTCTCTACCCTGTGAG	Skint1_CCDS51267.1_ex2_4:112021442-112021464:-_5-5	Skint1	12.2487	10.7834	12.7899	1.13588	0.957682
69206	GTACCTGTAAGTTTATGGC	Skint1_CCDS51267.1_ex2_4:112021293-112021315:-_5-3	Skint1	23.2805	21.2153	23.0692	1.09734	1.00916
69204	CTAAGCCGTTCACTATAAA	Skint1_CCDS51267.1_ex1_4:112018962-112018984:-_5-1	Skint1	1.34087	1.22555	1.13136	1.09409	1.18518
69207	TCCATTGCATGAGAGGTCG	Skint1_CCDS51267.1_ex2_4:112021380-112021402:-_5-4	Skint1	25.6666	28.3485	27.0758	0.905396	0.947952
69209	TCAGATATCCTATTCAAAT	Skint10_CCDS38841.1_ex3_4:112728970-112728992:-_5-1	Skint10	1.71273	1.16917	1.62398	1.46491	1.05465
69212	ATATCCAAGCTCATAGCTA	Skint10_CCDS38841.1_ex4_4:112746824-112746846:+_5-5	Skint10	6.79478	6.77983	5.76196	1.00221	1.17925
89758	TTACAATGTAACAACTAAT	Skint10_CCDS38841.1_ex4_4:112746587-112746609:-_5-2	Skint10	1	1	1	1	1
69211	AGAGTACCCCTTCTGTATC	Skint10_CCDS38841.1_ex4_4:112746783-112746805:+_5-4	Skint10	9.58372	9.65565	9.70288	0.992551	0.987719
69210	CTATCCTGAGAGTCAAATG	Skint10_CCDS38841.1_ex4_4:112746680-112746702:+_5-3	Skint10	7.13565	7.4283	8.12651	0.960604	0.878071
69220	AAGAAAATTATGATGTAGC	Skint11_CCDS51270.1_ex5_4:114244635-114244657:+_8-8	Skint11	4.37771	2.71985	3.26603	1.60954	1.34037
69218	ATATTCATGGAAGATAAGC	Skint11_CCDS51270.1_ex5_4:114244561-114244583:-_8-6	Skint11	1.65075	1.14097	1.78819	1.44679	0.923143
69213	AGTCAAATGTGCTTGAGGG	Skint11_CCDS51270.1_ex1_4:114194664-114194686:-_8-1	Skint11	14.6968	11.9394	14.3335	1.23095	1.02535
69219	GATGTTTCTACACATGACG	Skint11_CCDS51270.1_ex5_4:114244583-114244605:+_8-7	Skint11	162.014	139.265	146.42	1.16336	1.1065
69216	TCCTGAACATCAAGTAGAG	Skint11_CCDS51270.1_ex3_4:114228845-114228867:-_8-4	Skint11	6.4849	6.10317	6.45162	1.06255	1.00516
69214	GTAAATGGAGCAAGTAATA	Skint11_CCDS51270.1_ex1_4:114194750-114194772:-_8-2	Skint11	1.68174	1.70486	1.98523	0.98644	0.847125
69217	CCTCATCCAAAGTAAAAAC	Skint11_CCDS51270.1_ex4_4:114231638-114231660:-_8-5	Skint11	4.34672	4.49609	3.85717	0.966778	1.12692
69215	CTAGGAACTCCCAGATAAG	Skint11_CCDS51270.1_ex3_4:114228797-114228819:-_8-3	Skint11	4.84253	5.20095	4.80956	0.931086	1.00685
69224	GGAGCTGGCTTCAATAAGA	Skint2_CCDS38840.1_ex2_4:112626002-112626024:-_5-4	Skint2	12.8685	9.54287	12.363	1.34849	1.04088
69223	ATCATTCCAGCTACATCAA	Skint2_CCDS38840.1_ex2_4:112625936-112625958:+_5-3	Skint2	2.79731	2.29694	1.62398	1.21784	1.7225
69221	AGGCCAGTCTTGGCACCAT	Skint2_CCDS38840.1_ex1_4:112624034-112624056:+_5-1	Skint2	18.3224	21.4972	21.4271	0.852313	0.855101
69225	GTGATACTCCTGTGGGAGC	Skint2_CCDS38840.1_ex2_4:112626016-112626038:-_5-5	Skint2	9.67668	12.3905	10.8195	0.780976	0.894376
69222	ACTGACAGCTGATGATGAT	Skint2_CCDS38840.1_ex1_4:112624267-112624289:+_5-2	Skint2	6.4849	8.83801	8.61913	0.733751	0.752385
69230	AATGTAGCAAGTGACAATC	Skint3_CCDS38838.1_ex2_4:112255830-112255852:-_5-5	Skint3	2.79731	1.39472	2.93762	2.00564	0.952237
69229	TAGGCCAACATCAGCAAAA	Skint3_CCDS38838.1_ex2_4:112255806-112255828:-_5-4	Skint3	3.60301	2.4661	3.20035	1.46101	1.12582
69226	GATTCCACCTAATGGGGCA	Skint3_CCDS38838.1_ex1_4:112253790-112253812:-_5-1	Skint3	27.092	23.0197	24.7441	1.1769	1.09489
69228	TGGAGAGATAGCAATGGAC	Skint3_CCDS38838.1_ex2_4:112255719-112255741:+_5-3	Skint3	5.7102	6.55428	6.25457	0.871218	0.912964
69227	CCACAAAATGCACAACAAA	Skint3_CCDS38838.1_ex1_4:112253838-112253860:+_5-2	Skint3	11.8149	17.5219	17.9132	0.674293	0.659564
69231	CCACCCAATGTAGCCAATA	Skint4_CCDS38837.1_ex2_4:112117972-112117994:-_5-1	Skint4	20.7085	16.4505	18.3729	1.25884	1.12712
69235	CCTTGGATTATTATTGCAG	Skint4_CCDS38837.1_ex6_4:112135993-112136015:+_5-5	Skint4	7.5385	6.04678	6.05753	1.2467	1.24449
69232	CATTACGGTATAGGTGCAC	Skint4_CCDS38837.1_ex2_4:112118079-112118101:-_5-2	Skint4	12.3727	10.4733	11.3121	1.18135	1.09375
69234	TCACACTGATCATTGTCCA	Skint4_CCDS38837.1_ex5_4:112125162-112125184:-_5-4	Skint4	5.46229	5.39831	9.34163	1.01185	0.584726
69233	CTCATTAAAGGCATCAGTC	Skint4_CCDS38837.1_ex2_4:112118153-112118175:-_5-3	Skint4	1.74372	2.52249	3.23319	0.691267	0.539317
69239	TTCAGTGTTTATATAGGTA	Skint6_CCDS51269.1_ex37_4:113136458-113136480:-_5-4	Skint6	8.09629	5.48289	7.2398	1.47665	1.1183
69238	ACAGAGACTAAAGAATGGC	Skint6_CCDS51269.1_ex32_4:113074113-113074135:-_5-3	Skint6	3.41708	2.32513	2.67489	1.46963	1.27746
69236	CACTGGAACTTTGAACAGT	Skint6_CCDS51269.1_ex24_4:112988911-112988933:+_5-1	Skint6	7.35257	5.65206	7.83094	1.30087	0.938913
69240	TAGCAGGCAGCACTCCAGT	Skint6_CCDS51269.1_ex45_4:113236291-113236313:+_5-5	Skint6	9.55273	8.9226	9.473	1.07062	1.00842
69237	ACAGAGACAAAAGTGTGGC	Skint6_CCDS51269.1_ex31_4:113067491-113067513:-_5-2	Skint6	9.61471	13.4055	11.2136	0.717222	0.857417
69246	GAGAGCATTATCCATACAA	Skint7_CCDS51266.1_ex3_4:111984116-111984138:-_6-6	Skint7	4.31573	2.94541	5.10513	1.46524	0.845371
69244	ATGGAGTGGAGAGATAGTA	Skint7_CCDS18475.1_ex2_4:111982029-111982051:+_6-4	Skint7	4.1298	2.94541	4.31695	1.40212	0.956649
69243	GATGCATATGGAGGTACGC	Skint7_CCDS18475.1_ex1_4:111980196-111980218:+_6-3	Skint7	17.2688	13.4901	14.0051	1.28011	1.23304
69241	GCCTCCTACTCTAGCTAAC	Skint7_CCDS18475.1_ex1_4:111980134-111980156:-_6-1	Skint7	8.34419	6.80802	7.46969	1.22564	1.11707
69245	TAAACTTTCCATCCAAATA	Skint7_CCDS51266.1_ex3_4:111984090-111984112:-_6-5	Skint7	1.71273	1.45111	1.36125	1.18029	1.2582
69242	ACTGTGTGGTGGGATCACC	Skint7_CCDS18475.1_ex1_4:111980173-111980195:-_6-2	Skint7	5.30735	9.8812	8.9147	0.537116	0.595349
69248	TGACATGTTTGTGAGGAGA	Skint8_CCDS51265.1_ex2_4:111937026-111937048:-_3-2	Skint8	10.5753	8.55607	8.45492	1.236	1.25079
69249	TTACCTTGACTCCTGAAAA	Skint8_CCDS51265.1_ex3_4:111938930-111938952:-_3-3	Skint8	1.74372	1.70486	2.21512	1.02279	0.787188
69247	TCATGAACCTCAACGTGAC	Skint8_CCDS51265.1_ex1_4:111928761-111928783:+_3-1	Skint8	6.70182	7.25913	7.53537	0.923226	0.889381
69250	ACGTGAGTTTCAGAAGTAG	Skint9_CCDS38839.1_ex2_4:112390911-112390933:-_5-1	Skint9	7.56949	4.49609	5.49923	1.68357	1.37646
69252	CAGCTTTGTATAGTAAAAT	Skint9_CCDS38839.1_ex2_4:112390998-112391020:-_5-3	Skint9	2.64237	1.93041	2.31364	1.36881	1.14208
69251	CTCACGTAGATAGGAAGGA	Skint9_CCDS38839.1_ex2_4:112390925-112390947:+_5-2	Skint9	7.84838	8.69704	8.12651	0.90242	0.965775
69254	ATATTCTCCGATTTGAACA	Skint9_CCDS38839.1_ex3_4:112391846-112391868:+_5-5	Skint9	7.2906	8.52788	8.22504	0.854913	0.886391
69253	TAATGAGTACAGTAATGGA	Skint9_CCDS38839.1_ex3_4:112391700-112391722:-_5-4	Skint9	6.51589	8.52788	8.75049	0.76407	0.744631
69258	GCCACAGTCGTATCTACCC	Skiv2l_CCDS28661.1_ex19_17:34846968-34846990:-_5-4	Skiv2l	5.27637	3.53749	3.66013	1.49156	1.44158
69259	GGATTGCCCCATAGCGACT	Skiv2l_CCDS28661.1_ex23_17:34847926-34847948:+_5-5	Skiv2l	3.69597	3.08638	2.97046	1.19751	1.24424
69255	CTAGACCTCACGACAAGCT	Skiv2l_CCDS28661.1_ex12_17:34844689-34844711:-_5-1	Skiv2l	5.40032	5.17275	7.17412	1.04399	0.75275
69257	GACGGTAAAAGTCGCCCAC	Skiv2l_CCDS28661.1_ex19_17:34846889-34846911:+_5-3	Skiv2l	5.92712	6.49789	6.71435	0.912161	0.882754
69256	TCCAGGTCTCGGATGACGT	Skiv2l_CCDS28661.1_ex16_17:34845870-34845892:+_5-2	Skiv2l	8.87099	11.6856	11.9361	0.759136	0.743208
69263	TATCTGCTCATACGTCAGC	Skiv2l2_CCDS26778.1_ex22_13:112917607-112917629:-_5-4	Skiv2l2	3.91289	5.70845	5.00661	0.685456	0.781544
69264	TACCACTTAAACCTCGAGT	Skiv2l2_CCDS26778.1_ex23_13:112918581-112918603:-_5-5	Skiv2l2	2.08459	3.08638	3.13467	0.675415	0.66501
69260	ATCTGGATGTACTCGCCAG	Skiv2l2_CCDS26778.1_ex12_13:112898864-112898886:+_5-1	Skiv2l2	7.84838	13.5183	9.24311	0.580576	0.849106
69261	GCCCGTAAATATGACGGAA	Skiv2l2_CCDS26778.1_ex13_13:112901484-112901506:-_5-2	Skiv2l2	2.92127	5.56747	4.02138	0.524702	0.726434
69262	TGTCTCGTTATGACTACAG	Skiv2l2_CCDS26778.1_ex21_13:112914355-112914377:-_5-3	Skiv2l2	4.68759	9.51468	7.83094	0.49267	0.598598
69267	CGACGAACTGAGCCACGCT	Skor1_CCDS23268.1_ex7_9:63145894-63145916:-_5-3	Skor1	10.2345	8.10496	9.01322	1.26274	1.1355
69269	GGGGTACCCATCGTGTCGC	Skor1_CCDS23268.1_ex7_9:63146415-63146437:-_5-5	Skor1	33.7235	27.4462	30.8854	1.22871	1.09189
69265	GTTCTCCGGCGACCAACAC	Skor1_CCDS23268.1_ex7_9:63145436-63145458:+_5-1	Skor1	17.4857	16.2531	18.0117	1.07584	0.970798
69268	CGACGCCACGAGTTAAAGT	Skor1_CCDS23268.1_ex7_9:63145945-63145967:+_5-4	Skor1	10.7303	10.4451	12.166	1.0273	0.881992
69266	GCGGCGCTAATAGCGGGTC	Skor1_CCDS23268.1_ex7_9:63145802-63145824:-_5-2	Skor1	16.4011	17.8884	18.3729	0.916859	0.892678
69272	CACTCGTGCGACACGTCGA	Skor2_CCDS50322.1_ex0_18:76859015-76859037:-_5-3	Skor2	24.644	16.4505	20.1135	1.49807	1.22524
69270	CGTGTCCTTGGTGATCGAC	Skor2_CCDS50322.1_ex0_18:76858736-76858758:+_5-1	Skor2	18.5703	15.661	16.1726	1.18576	1.14826
69273	CGTCATCGTCGTCGAAGCG	Skor2_CCDS50322.1_ex0_18:76859506-76859528:-_5-4	Skor2	14.2319	12.4187	14.7933	1.14601	0.962056
69271	GCGAAGTTGTCCGGCAGCT	Skor2_CCDS50322.1_ex0_18:76858994-76859016:-_5-2	Skor2	13.7361	13.0954	14.0379	1.04893	0.978503
69274	AAGGCGTCCTTGCGACCCG	Skor2_CCDS50322.1_ex0_18:76859948-76859970:-_5-5	Skor2	23.0636	23.4427	23.6932	0.983829	0.973426
69275	TAACATTTGGTAAAGGAAC	Skp1a_CCDS24669.1_ex1_11:52242619-52242641:-_5-1	Skp1a	1.30988	1.11278	1.06568	1.17713	1.22915
69277	GTTGTTGTAGGTCATTCAG	Skp1a_CCDS24669.1_ex2_11:52243604-52243626:+_5-3	Skp1a	6.02008	6.46969	6.55014	0.930505	0.919077
69276	AATGCAGCAATTCTAAAGA	Skp1a_CCDS24669.1_ex1_11:52242639-52242661:+_5-2	Skp1a	1.74372	2.09958	2.24796	0.830508	0.775688
69278	AGGAGGGTCATCTTTGTGG	Skp1a_CCDS24669.1_ex2_11:52243632-52243654:-_5-4	Skp1a	17.8266	29.1661	21.1644	0.611209	0.84229
69279	GGAATTCTTGGTCCCAAAC	Skp1a_CCDS24669.1_ex2_11:52243699-52243721:-_5-5	Skp1a	2.54941	4.86262	3.49592	0.524287	0.729252
69280	CCCAGCGGCTGCTCCATAA	Skp2_CCDS37037.1_ex6_15:9125071-9125093:+_5-1	Skp2	6.02008	4.41151	5.30218	1.36463	1.1354
69283	CCGACTAAGCTTCGGCCGA	Skp2_CCDS37037.1_ex8_15:9139444-9139466:+_5-4	Skp2	9.30483	9.99398	10.9508	0.931043	0.84969
69282	AGTCTCGGGCGTTTGCAAG	Skp2_CCDS37037.1_ex7_15:9127900-9127922:-_5-3	Skp2	13.4882	14.5333	17.8475	0.928094	0.75575
69281	GCAAGCGCACAGTCACGTC	Skp2_CCDS37037.1_ex6_15:9125129-9125151:+_5-2	Skp2	5.30735	6.15956	5.20366	0.861646	1.01993
69284	CCTCCAAGGAAACGAGTCA	Skp2_CCDS37037.1_ex8_15:9139498-9139520:-_5-5	Skp2	4.74957	7.54108	6.74719	0.629826	0.703933
69286	AGGCTCACCTTCCAATGCC	Sla_CCDS27509.1_ex2_15:66787061-66787083:-_5-2	Sla	22.3508	11.7702	15.4501	1.89893	1.44665
69288	ACTCACCCATGGTACACTC	Sla_CCDS27509.1_ex4_15:66792218-66792240:+_5-4	Sla	13.7051	8.3869	10.7866	1.63411	1.27057
69285	ACCAGAATAATGAGTCACC	Sla_CCDS27509.1_ex2_15:66787034-66787056:+_5-1	Sla	8.34419	5.14456	6.58298	1.62194	1.26754
69287	CTGGTACTACATCTCACCA	Sla_CCDS27509.1_ex2_15:66787080-66787102:-_5-3	Sla	14.046	9.45829	10.9837	1.48505	1.27881
69289	GCCCCCCAATATTCCGGAG	Sla_CCDS27509.1_ex5_15:66793705-66793727:-_5-5	Sla	12.7135	10.2477	11.0165	1.24062	1.15404
69290	CGGCTGAGTCGGACGGACA	Sla2_CCDS38302.1_ex2_2:156875940-156875962:+_5-1	Sla2	11.9698	5.82122	9.44016	2.05624	1.26797
69294	AGACTATCTCTGAGACTCG	Sla2_CCDS38302.1_ex5_2:156879868-156879890:-_5-5	Sla2	13.2713	8.95079	12.3302	1.4827	1.07633
69291	GTTACCTGGGAACCCCGGA	Sla2_CCDS38302.1_ex3_2:156878738-156878760:-_5-2	Sla2	22.1649	18.2831	22.084	1.21232	1.00367
69292	TGTGGCTAAAGTCGCCCAC	Sla2_CCDS38302.1_ex4_2:156879441-156879463:-_5-3	Sla2	11.7219	10.5861	11.4106	1.1073	1.02728
69293	GATTGGTGGACAGTCCAGT	Sla2_CCDS38302.1_ex4_2:156879500-156879522:-_5-4	Sla2	11.9698	12.2777	11.3449	0.974921	1.05508
69299	CGAGGAGGACGACTACACC	Slain1_CCDS27316.1_ex0_14:103650887-103650909:+_5-5	Slain1	3.07621	2.63527	3.29888	1.16732	0.932502
69298	TTGCCGCCTCCAACGCTGC	Slain1_CCDS27316.1_ex0_14:103650822-103650844:+_5-4	Slain1	17.7956	16.3659	18.6028	1.08736	0.956607
69295	ACGACCTCCCCGGGCCCGG	Slain1_CCDS27316.1_ex0_14:103650615-103650637:+_5-1	Slain1	11.7839	11.2063	11.5091	1.05154	1.02387
69296	CGCCGAAGAAGCCCGCCGC	Slain1_CCDS27316.1_ex0_14:103650739-103650761:-_5-2	Slain1	29.0133	27.9819	27.3714	1.03686	1.05999
69297	AGGTGGCAGCCCGGAACCG	Slain1_CCDS27316.1_ex0_14:103650761-103650783:+_5-3	Slain1	20.2436	23.7528	21.657	0.852264	0.934738
69303	TAAGCTGCTTGACTATGGG	Slain2_CCDS19335.2_ex2_5:72948687-72948709:-_5-4	Slain2	17.2998	16.1685	17.5519	1.06997	0.985635
69301	CCTCGCTGCTGGTCCGTCG	Slain2_CCDS19335.2_ex0_5:72914871-72914893:-_5-2	Slain2	25.3877	26.2339	22.084	0.967744	1.1496
69302	GTCGCACTGGTGTTGAGGA	Slain2_CCDS19335.2_ex2_5:72948666-72948688:-_5-3	Slain2	10.6063	11.2345	11.2793	0.944083	0.940339
69300	GACGCCGCGCCCGACGAAG	Slain2_CCDS19335.2_ex0_5:72914791-72914813:-_5-1	Slain2	15.5025	18.988	17.8475	0.816436	0.868608
69304	CAGATTCTAGCGCGGATGC	Slain2_CCDS19335.2_ex3_5:72955460-72955482:+_5-5	Slain2	13.8911	18.3959	18.143	0.755119	0.765642
69306	GGGAGCTATCCAGATCACC	Slamf1_CCDS15502.1_ex1_1:171774964-171774986:+_5-2	Slamf1	7.81739	6.4133	6.81287	1.21893	1.14745
69308	GGATGGTACTTGGTGAGCG	Slamf1_CCDS15502.1_ex1_1:171775054-171775076:+_5-4	Slamf1	11.9388	10.8116	10.7866	1.10426	1.10682
69307	ACTCTCCCGCCTGTTCCCG	Slamf1_CCDS15502.1_ex1_1:171775030-171775052:-_5-3	Slamf1	22.6607	21.4691	21.3286	1.05551	1.06246
69305	TCTGATGTTCATTCGTCAG	Slamf1_CCDS15502.1_ex1_1:171774842-171774864:-_5-1	Slamf1	7.04269	7.20274	8.48776	0.977779	0.829746
69309	AGCACTTTAATCTCTGGAG	Slamf1_CCDS15502.1_ex2_1:171777091-171777113:-_5-5	Slamf1	6.67083	7.45649	8.19219	0.894634	0.814291
69311	CAAATCAGCAACCTTACCA	Slamf6_CCDS15504.1_ex1_1:171934337-171934359:+_5-2	Slamf6	4.31573	2.77624	3.59444	1.55452	1.20067
69312	ACTGCGCAGATAACCACAA	Slamf6_CCDS15504.1_ex1_1:171934376-171934398:+_5-3	Slamf6	6.82577	6.13136	6.78003	1.11326	1.00675
69314	CAGGCCAGGTGTATCTGGC	Slamf6_CCDS15504.1_ex2_1:171936523-171936545:-_5-5	Slamf6	14.7897	14.4487	16.3368	1.0236	0.905303
69310	ATTACTTAGGTTGATAACG	Slamf6_CCDS15504.1_ex1_1:171934247-171934269:-_5-1	Slamf6	12.0008	12.5033	13.7095	0.959812	0.875364
69313	TACTCTCCTGCTAGAGAAT	Slamf6_CCDS15504.1_ex2_1:171936499-171936521:+_5-4	Slamf6	1.7747	2.01499	2.77342	0.880749	0.639898
69319	AAAGGATAGTCTTTCCAGA	Slamf7_CCDS15500.1_ex5_1:171641075-171641097:-_5-5	Slamf7	3.38609	1.87402	2.54353	1.80686	1.33126
69317	CATGTCAGATTGATTACGC	Slamf7_CCDS15500.1_ex4_1:171639192-171639214:+_5-3	Slamf7	11.1641	7.85121	9.473	1.42196	1.17852
69315	GGAGAATGTAACCTACAGC	Slamf7_CCDS15500.1_ex4_1:171639153-171639175:-_5-1	Slamf7	2.5804	2.15597	2.54353	1.19686	1.01449
69316	TTCTCCCCGTCCTGATCCG	Slamf7_CCDS15500.1_ex4_1:171639168-171639190:+_5-2	Slamf7	20.7704	18.0012	19.7523	1.15384	1.05155
69318	ATTTACAGTACATCGAGTC	Slamf7_CCDS15500.1_ex5_1:171640992-171641014:-_5-4	Slamf7	2.17755	2.40971	2.44501	0.903655	0.890611
69321	CCGTACACCTTGAGATACA	Slamf8_CCDS15517.1_ex3_1:172587907-172587929:+_5-2	Slamf8	6.57787	4.12957	5.13798	1.59287	1.28025
69322	ATATAGCTGGACTCGGCCC	Slamf8_CCDS15517.1_ex3_1:172588026-172588048:+_5-3	Slamf8	35.3349	22.3713	27.3057	1.57948	1.29405
69323	CGATCTCTGTGGCCATCGG	Slamf8_CCDS15517.1_ex3_1:172588104-172588126:-_5-4	Slamf8	23.0326	18.6496	21.657	1.23502	1.06351
69320	AACACTTGAACCTCGGGCT	Slamf8_CCDS15517.1_ex2_1:172584614-172584636:+_5-1	Slamf8	23.7453	20.1439	21.8869	1.17878	1.08491
69324	CACGCACTTGGAAGCCCGG	Slamf8_CCDS15517.1_ex3_1:172588136-172588158:+_5-5	Slamf8	10.4514	13.9694	13.6767	0.748164	0.764177
69329	GTGAACTCTAACATCTCAG	Slamf9_CCDS15514.1_ex2_1:172477231-172477253:+_5-5	Slamf9	5.64822	3.79123	4.15274	1.48981	1.36012
69326	CAGTGGATCCTCGATACCG	Slamf9_CCDS15514.1_ex1_1:172476312-172476334:+_5-2	Slamf9	24.7679	17.7192	22.5109	1.3978	1.10026
69325	CCAGCCGTTATCATGGCAG	Slamf9_CCDS15514.1_ex1_1:172476296-172476318:+_5-1	Slamf9	16.1842	13.1235	12.0674	1.23322	1.34115
69328	GCATATTAGCAATCTGACC	Slamf9_CCDS15514.1_ex1_1:172476367-172476389:+_5-4	Slamf9	15.0066	12.2213	13.2169	1.22791	1.13542
69327	AGAGATGCTCACTCTGCCC	Slamf9_CCDS15514.1_ex1_1:172476329-172476351:-_5-3	Slamf9	7.0117	7.03358	6.97708	0.99689	1.00496
69333	TGCGGACCACCGACCTGAA	Slbp_CCDS19205.1_ex6_5:33651962-33651984:-_5-4	Slbp	7.56949	7.56927	8.84902	1.00003	0.855405
69332	GTAGCTTTACAACTCCTGA	Slbp_CCDS19205.1_ex5_5:33649830-33649852:-_5-3	Slbp	4.03684	4.04498	4.97377	0.997987	0.811626
69331	CCGTTCTAGATGTTCTGAC	Slbp_CCDS19205.1_ex5_5:33649799-33649821:-_5-2	Slbp	3.97486	4.27054	3.20035	0.930764	1.24201
69330	CATCCGTCTCCACATCAGC	Slbp_CCDS19205.1_ex3_5:33645584-33645606:+_5-1	Slbp	3.97486	4.86262	3.52876	0.817433	1.12642
69334	AAGCGCAGAGCGGACGGAA	Slbp_CCDS19205.1_ex6_5:33652024-33652046:-_5-5	Slbp	7.04269	9.85301	7.37117	0.714776	0.955437
69338	ACAGCAAAGGAATCTACGA	Slc10a1_CCDS49101.1_ex3_12:80960563-80960585:-_5-4	Slc10a1	4.37771	3.00179	3.66013	1.45836	1.19605
69339	GAGGGGCATGATACCGTAC	Slc10a1_CCDS49101.1_ex4_12:80967722-80967744:+_5-5	Slc10a1	12.7445	9.71204	11.2136	1.31224	1.13653
69336	TTCTCATTCCTTGCGCCAT	Slc10a1_CCDS49101.1_ex3_12:80960488-80960510:-_5-2	Slc10a1	18.1055	16.8734	17.5519	1.07302	1.03154
69335	TATGTACCCTACGTCCTCA	Slc10a1_CCDS49101.1_ex3_12:80960438-80960460:-_5-1	Slc10a1	15.9983	15.6046	15.7456	1.02522	1.01604
69337	ATTATGTTATCACTCGTCA	Slc10a1_CCDS49101.1_ex3_12:80960510-80960532:-_5-3	Slc10a1	9.24285	14.5333	10.4254	0.635979	0.886571
69341	CCAAGATGTGGGTTGACTC	Slc10a2_CCDS22089.1_ex4_8:5098477-5098499:-_5-2	Slc10a2	26.1004	25.5854	25.9921	1.02013	1.00417
69344	TTTTCTATGGGGTGCAATG	Slc10a2_CCDS22089.1_ex5_8:5105024-5105046:-_5-5	Slc10a2	12.7445	12.5879	13.3811	1.01245	0.952427
69340	TGATTCCCTATGATAGCAT	Slc10a2_CCDS22089.1_ex4_8:5098447-5098469:-_5-1	Slc10a2	5.12142	5.31373	5.2365	0.96381	0.978025
69343	AGCCCACGAAGATACCCCA	Slc10a2_CCDS22089.1_ex5_8:5104969-5104991:+_5-4	Slc10a2	8.53012	11.6011	9.37447	0.735289	0.909931
69342	GCCATCTATCCAATAGGCC	Slc10a2_CCDS22089.1_ex5_8:5104820-5104842:+_5-3	Slc10a2	10.4824	16.3377	15.5814	0.641607	0.672748
69347	AGGGATATAACCTTAAGTA	Slc10a3_CCDS30231.1_ex0_X:74370555-74370577:+_5-3	Slc10a3	2.02261	1.87402	2.05091	1.07929	0.986199
69346	TCTCCGTTCTTCGATCAGC	Slc10a3_CCDS30231.1_ex0_X:74370392-74370414:+_5-2	Slc10a3	10.4824	12.1649	10.9837	0.861687	0.954359
69348	ACTATTTGAGTATTGGGGA	Slc10a3_CCDS30231.1_ex0_X:74370673-74370695:-_5-4	Slc10a3	7.38356	9.26093	8.58629	0.797281	0.859925
69349	CCATCACTTGAGCTCCCCA	Slc10a3_CCDS30231.1_ex0_X:74370736-74370758:+_5-5	Slc10a3	18.5083	23.922	21.8541	0.773695	0.846904
69345	GACCAGAAACTGGCCCAAG	Slc10a3_CCDS30231.1_ex0_X:74370176-74370198:+_5-1	Slc10a3	9.24285	17.2117	13.2826	0.537009	0.695863
69352	CGCACGTCCGGCGGCCCGT	Slc10a4_CCDS19336.1_ex0_5:73007457-73007479:+_5-3	Slc10a4	68.4922	54.7665	65.27	1.25062	1.04937
69354	ATGTCGCCGTCTACCAGCA	Slc10a4_CCDS19336.1_ex0_5:73007626-73007648:-_5-5	Slc10a4	7.35257	6.86441	7.60106	1.07111	0.967309
69350	GTCACCTCTAGTCCCGGTC	Slc10a4_CCDS19336.1_ex0_5:73007183-73007205:+_5-1	Slc10a4	17.7336	16.9298	18.8655	1.04748	0.94
69351	AGCATCGGCTTTAGCCCCG	Slc10a4_CCDS19336.1_ex0_5:73007228-73007250:+_5-2	Slc10a4	22.8776	22.8506	20.4419	1.00118	1.11915
69353	CATAGGAGTACAGCCACCG	Slc10a4_CCDS19336.1_ex0_5:73007566-73007588:-_5-4	Slc10a4	10.6063	19.58	13.3482	0.541691	0.794586
69355	TAATGACCTGCACATGCCC	Slc10a5_CCDS17241.1_ex0_3:10334955-10334977:-_5-1	Slc10a5	25.1398	20.877	21.4928	1.20419	1.16968
69356	CAGATTTTGGGCTTGCCTA	Slc10a5_CCDS17241.1_ex0_3:10334995-10335017:-_5-2	Slc10a5	16.711	15.5764	16.9279	1.07284	0.987185
69358	ATCGACATGGATTGGTGCC	Slc10a5_CCDS17241.1_ex0_3:10335184-10335206:+_5-4	Slc10a5	18.8802	21.2717	21.0331	0.887572	0.897643
69359	ATCCTCTAACTTCACGAGC	Slc10a5_CCDS17241.1_ex0_3:10335403-10335425:+_5-5	Slc10a5	25.6976	32.0137	28.0939	0.802705	0.914703
69357	GATCATCGATAAGACAAGC	Slc10a5_CCDS17241.1_ex0_3:10335151-10335173:+_5-3	Slc10a5	7.69344	10.2759	8.02799	0.748686	0.958327
69363	CAGCTTATCTGTTAGCCAT	Slc10a6_CCDS19477.1_ex5_5:103628967-103628989:-_5-4	Slc10a6	15.8433	13.4619	14.1364	1.1769	1.12074
69362	CTACATCTACACCCGGTCC	Slc10a6_CCDS19477.1_ex4_5:103618396-103618418:-_5-3	Slc10a6	20.9564	18.3677	19.8179	1.14094	1.05744
69361	GCTCTGATACGGAATGACG	Slc10a6_CCDS19477.1_ex4_5:103618359-103618381:+_5-2	Slc10a6	13.1783	16.3377	14.3992	0.806622	0.915216
69364	GACCCTGGGGCATCGCAGT	Slc10a6_CCDS19477.1_ex5_5:103629021-103629043:-_5-5	Slc10a6	13.2403	16.8452	15.3844	0.786	0.860633
69360	CGTCTATGTGAATTATAGG	Slc10a6_CCDS19477.1_ex3_5:103617658-103617680:-_5-1	Slc10a6	3.26214	5.05998	4.61252	0.644694	0.707235
69369	TAAATATCGCAGCTGCCTG	Slc10a7_CCDS40395.1_ex4_8:78578713-78578735:-_5-5	Slc10a7	18.1364	10.5015	13.1184	1.72704	1.38252
69367	GAAAGAGCCATATTGCTGC	Slc10a7_CCDS40395.1_ex2_8:78525231-78525253:-_5-3	Slc10a7	10.6063	7.4001	10.8523	1.43327	0.977333
69365	TTGAAGAATATCGTTGCGA	Slc10a7_CCDS40395.1_ex1_8:78515622-78515644:-_5-1	Slc10a7	3.10719	2.21235	3.20035	1.40447	0.970892
69368	ACTGCCTTGGTTAAAATCA	Slc10a7_CCDS40395.1_ex3_8:78531124-78531146:-_5-4	Slc10a7	4.31573	3.70665	3.9557	1.16432	1.09102
69366	CAGGAGCTGACCAGCGCAC	Slc10a7_CCDS40395.1_ex2_8:78525158-78525180:+_5-2	Slc10a7	8.80902	7.82302	9.40731	1.12604	0.936401
69373	GGAGCGCTCCTTAAGGGCC	Slc11a1_CCDS15047.1_ex7_1:74380865-74380887:+_5-4	Slc11a1	18.5703	16.1685	20.1135	1.14855	0.923274
69370	CAATCTGCTCTCCGCTGGA	Slc11a1_CCDS15047.1_ex4_1:74379868-74379890:+_5-1	Slc11a1	19.0971	17.7474	19.0626	1.07605	1.00181
69371	TGGTTTCAGCATCCCGCTG	Slc11a1_CCDS15047.1_ex5_1:74380187-74380209:+_5-2	Slc11a1	10.2345	11.2909	12.8556	0.906434	0.796108
69374	TTCTCGAACATCCACCCGG	Slc11a1_CCDS15047.1_ex8_1:74381756-74381778:-_5-5	Slc11a1	11.381	13.772	12.1003	0.826388	0.940559
69372	TCCAGCTTGCGCAAACCTA	Slc11a1_CCDS15047.1_ex6_1:74380603-74380625:-_5-3	Slc11a1	6.54688	12.024	9.57152	0.544486	0.683996
69377	GCGTGGCTCACCTTGACTA	Slc11a2_CCDS37211.1_ex8_15:100403796-100403818:+_5-1	Slc11a2	47.3893	35.538	42.1827	1.33348	1.12343
69378	GTTCGTGCCGTCCTGTCCA	Slc11a2_CCDS37211.1_ex8_15:100403898-100403920:-_5-2	Slc11a2	22.2579	17.1553	20.5733	1.29743	1.08188
69375	TCAGCCACAGGATGATCCG	Slc11a2_CCDS37211.1_ex11_15:100406361-100406383:+_5-4	Slc11a2	10.5134	10.1631	11.6733	1.03446	0.90063
69379	TGCCTCATATCCAAACGTG	Slc11a2_CCDS37211.1_ex9_15:100405572-100405594:+_5-3	Slc11a2	11.6289	11.5165	11.6077	1.00977	1.00183
69376	GCTCACCTTGGGATACTGA	Slc11a2_CCDS37211.1_ex12_15:100408094-100408116:+_5-5	Slc11a2	8.96396	10.2759	12.2316	0.872326	0.732849
69384	CTATTGACCCACCGAACTC	Slc12a1_CCDS50693.1_ex4_2:125169448-125169470:-_5-4	Slc12a1	18.7872	9.54287	13.0855	1.96872	1.43573
69383	ACTTTGGGCGCACTGACGA	Slc12a1_CCDS50693.1_ex10_2:125186290-125186312:-_5-5	Slc12a1	15.0996	11.1217	13.4468	1.35766	1.12292
69380	TGGGCTTCGTCCCCGAAAG	Slc12a1_CCDS50693.1_ex0_2:125154059-125154081:-_5-1	Slc12a1	8.96396	7.00538	8.68481	1.27958	1.03214
69381	GAGTCGTAGGCGTGAAACG	Slc12a1_CCDS50693.1_ex0_2:125154167-125154189:-_5-2	Slc12a1	19.1281	16.7606	19.2268	1.14125	0.994865
69382	GAGCGGGCCCAAGGTCAAC	Slc12a1_CCDS50693.1_ex0_2:125154263-125154285:+_5-3	Slc12a1	9.33581	9.62745	10.721	0.969708	0.8708
69387	GACCCCCGCCGCATCCGAC	Slc12a2_CCDS37826.1_ex0_18:57879259-57879281:-_5-3	Slc12a2	15.6574	16.3095	13.4139	0.960017	1.16725
69388	TGCCGGTAGTGGTCGATCC	Slc12a2_CCDS37826.1_ex0_18:57879453-57879475:-_5-4	Slc12a2	14.015	15.0408	13.808	0.931803	1.01499
69386	TTCACGCGGAAGCGGCCCT	Slc12a2_CCDS37826.1_ex0_18:57879198-57879220:-_5-2	Slc12a2	13.0234	14.5896	14.4648	0.892647	0.900349
69389	AACGTCCCTATGACGAAGT	Slc12a2_CCDS37826.1_ex6_18:57901396-57901418:-_5-5	Slc12a2	4.50166	5.31373	5.82764	0.847176	0.772468
69385	GTTTCCGAGAACGCCGGGC	Slc12a2_CCDS37826.1_ex0_18:57879055-57879077:+_5-1	Slc12a2	13.3333	18.7342	15.3515	0.711708	0.86853
69394	AGCAGCGCAGTTGCCGCTA	Slc12a3_CCDS57632.1_ex9_8:94340606-94340628:+_5-5	Slc12a3	11.505	10.3605	12.8556	1.11047	0.894938
69391	CCGCCTGCGCCGTAATCCA	Slc12a3_CCDS57632.1_ex2_8:94331699-94331721:-_5-2	Slc12a3	14.4489	13.6028	14.1036	1.06219	1.02448
69392	ACCGTAAGGGACCTACTGC	Slc12a3_CCDS57632.1_ex4_8:94333651-94333673:+_5-3	Slc12a3	8.0653	8.35871	7.96231	0.964898	1.01293
69393	CATTGATGGGGTCTACGAT	Slc12a3_CCDS57632.1_ex5_8:94334033-94334055:-_5-4	Slc12a3	12.3107	13.2363	12.8885	0.930068	0.95517
69390	GAACCTGTTCGCTTCGGCT	Slc12a3_CCDS57632.1_ex1_8:94330487-94330509:+_5-1	Slc12a3	16.4321	19.9748	16.3696	0.822643	1.00382
69397	GTCACGGAGATCCCCGGAG	Slc12a4_CCDS22623.1_ex14_8:105950562-105950584:+_5-3	Slc12a4	19.1281	10.3041	11.0822	1.85635	1.72602
69395	GTACGGTGATGGCGTCAGC	Slc12a4_CCDS22623.1_ex12_8:105949807-105949829:-_5-1	Slc12a4	10.0485	8.10496	9.0789	1.2398	1.1068
69398	GACTACTATGACCGGAACT	Slc12a4_CCDS22623.1_ex22_8:105960687-105960709:-_5-4	Slc12a4	16.1842	15.2945	15.6471	1.05817	1.03432
69399	CGCGCCGAGCGGGAAGACT	Slc12a4_CCDS22623.1_ex23_8:105965928-105965950:-_5-5	Slc12a4	4.47067	4.41151	3.82433	1.01341	1.16901
69396	AGTACCACACCCTCGATGC	Slc12a4_CCDS22623.1_ex13_8:105950205-105950227:+_5-2	Slc12a4	46.1497	63.6759	53.0531	0.72476	0.869878
69400	AAGACGACCCCCTCGATGC	Slc12a5_CCDS38332.1_ex10_2:164983531-164983553:-_5-4	Slc12a5	6.57787	4.86262	5.36786	1.35274	1.22542
69401	TATAGGGGCGACCTCATCC	Slc12a5_CCDS38332.1_ex12_2:164987200-164987222:-_5-5	Slc12a5	5.89613	5.28553	5.26934	1.11552	1.11895
69402	CAGGATCTCGATCGTGCCA	Slc12a5_CCDS38332.1_ex5_2:164976539-164976561:-_5-1	Slc12a5	12.2797	11.6856	13.5124	1.05084	0.908769
69404	GACGGTACCCCCGTAGACA	Slc12a5_CCDS38332.1_ex8_2:164982885-164982907:+_5-3	Slc12a5	9.8936	10.0222	10.4254	0.987171	0.948991
69403	ACCGCACGCTGTCTCGCCA	Slc12a5_CCDS38332.1_ex7_2:164980171-164980193:+_5-2	Slc12a5	11.3191	13.0672	12.363	0.866222	0.915558
69405	CAATACTATACCTAACAGC	Slc12a6_CCDS16551.1_ex1_2:112316275-112316297:-_5-1	Slc12a6	5.21439	3.02999	4.54684	1.72093	1.14682
69407	TCCGAAAGATGGCAGCTCG	Slc12a6_CCDS16551.1_ex7_2:112339258-112339280:-_5-2	Slc12a6	16.587	15.8302	14.7933	1.04781	1.12126
69409	ATAACGTCATCTCAATCCA	Slc12a6_CCDS16551.1_ex8_2:112341991-112342013:+_5-4	Slc12a6	9.55273	9.26093	9.99845	1.03151	0.955421
69406	TAACGATCACCCACGGGGA	Slc12a6_CCDS16551.1_ex12_2:112346948-112346970:-_5-5	Slc12a6	12.2177	13.5747	15.056	0.900039	0.811486
69408	TAGGTACGTACGGGAAGTG	Slc12a6_CCDS16551.1_ex7_2:112339477-112339499:-_5-3	Slc12a6	10.3584	11.8266	12.0346	0.875858	0.86072
69411	ATGATTCCGTCACGCGCAA	Slc12a7_CCDS26635.1_ex11_13:73797667-73797689:-_5-5	Slc12a7	21.4212	16.7888	19.2925	1.27592	1.11034
69410	CCAAGCTCACCCGGCGTAG	Slc12a7_CCDS26635.1_ex0_13:73763879-73763901:-_5-1	Slc12a7	14.5418	14.0258	13.4139	1.03679	1.08408
69413	CATGATCTCCCGTTCGCTG	Slc12a7_CCDS26635.1_ex5_13:73790665-73790687:+_5-3	Slc12a7	17.2998	16.7606	15.7785	1.03217	1.09642
69412	GGGTTATCTTTACAGCGGG	Slc12a7_CCDS26635.1_ex5_13:73790634-73790656:+_5-2	Slc12a7	11.8768	11.7702	11.3121	1.00906	1.04992
69414	CTTCTAGGGAACCGCACGC	Slc12a7_CCDS26635.1_ex7_13:73793930-73793952:+_5-4	Slc12a7	10.6993	13.2645	12.363	0.80661	0.865428
69415	TCACCGTGCTGTCGGGCAT	Slc12a8_CCDS37317.1_ex1_16:33540912-33540934:+_5-1	Slc12a8	20.3986	15.2945	15.9755	1.33372	1.27686
69419	CTAAGGGGACACTGTCAGC	Slc12a8_CCDS37317.1_ex4_16:33606207-33606229:-_5-5	Slc12a8	14.17	11.5729	13.4139	1.22441	1.05636
69417	ATCTGCCCACCAAGCACCG	Slc12a8_CCDS37317.1_ex1_16:33540985-33541007:-_5-3	Slc12a8	16.587	15.9148	17.7818	1.04224	0.932811
69418	AGTGAAGAATGACTCCCCG	Slc12a8_CCDS37317.1_ex3_16:33590313-33590335:-_5-4	Slc12a8	23.4974	30.9705	25.5323	0.758702	0.920302
69416	AGCATGGCGGGATCAGCAG	Slc12a8_CCDS37317.1_ex1_16:33540942-33540964:+_5-2	Slc12a8	13.0854	20.3413	17.0264	0.643292	0.768533
69423	CGCCGAGGACTACACCACA	Slc12a9_CCDS19766.1_ex8_5:137327676-137327698:-_5-3	Slc12a9	12.1867	7.87941	9.04606	1.54666	1.34719
69422	AACGGCTGCACGGGCATCA	Slc12a9_CCDS19766.1_ex8_5:137327615-137327637:-_5-2	Slc12a9	19.4689	14.928	14.9575	1.30419	1.30162
69424	AAGCATTGGTGCCCGGTCG	Slc12a9_CCDS19766.1_ex9_5:137328505-137328527:+_5-4	Slc12a9	20.8324	17.4655	8.19219	1.19278	2.54296
69420	GTTCGTGGTGGGCCACGCT	Slc12a9_CCDS19766.1_ex11_5:137332238-137332260:-_5-5	Slc12a9	15.7194	14.3923	15.7456	1.09221	0.998332
69421	TGCCGATCAACACGAGCGG	Slc12a9_CCDS19766.1_ex6_5:137325603-137325625:+_5-1	Slc12a9	10.2035	11.5165	10.9837	0.88599	0.928967
69428	ACGCATGATCCCAAACATG	Slc13a1_CCDS19940.1_ex13_6:24150718-24150740:+_5-5	Slc13a1	8.80902	6.30053	7.46969	1.39814	1.1793
69427	TCTCGTTTCAGGCTGACGT	Slc13a1_CCDS19940.1_ex11_6:24134507-24134529:-_5-4	Slc13a1	13.6432	10.8962	13.5453	1.2521	1.00723
69426	TCAATGAATCTGCCGCCCA	Slc13a1_CCDS19940.1_ex11_6:24134344-24134366:-_5-3	Slc13a1	14.4489	12.898	13.9065	1.12024	1.039
69425	ACCATCAATGTCCAGTCCG	Slc13a1_CCDS19940.1_ex11_6:24134327-24134349:+_5-2	Slc13a1	22.1649	22.5122	26.1234	0.984571	0.848469
69429	AGGAGCAAAATATCGGTCA	Slc13a1_CCDS19940.1_ex8_6:24118044-24118066:-_5-1	Slc13a1	6.85676	9.4019	9.99845	0.729295	0.685782
69433	GGCCATCGCCGTGGAGCAC	Slc13a2_CCDS25103.1_ex9_11:78404730-78404752:-_5-4	Slc13a2	17.9195	14.2795	18.2416	1.25491	0.982346
69434	ACCAACATATTGTTCGTCG	Slc13a2_CCDS25103.1_ex9_11:78404762-78404784:-_5-5	Slc13a2	3.63399	3.08638	4.28411	1.17743	0.84825
69431	TTGTTCACAGATAACGGTC	Slc13a2_CCDS25103.1_ex7_11:78403474-78403496:-_5-2	Slc13a2	7.16664	6.61066	6.05753	1.0841	1.1831
69432	CCAGGACTGCATACCCGAT	Slc13a2_CCDS25103.1_ex8_11:78404476-78404498:+_5-3	Slc13a2	9.80064	10.2759	12.4287	0.953748	0.788549
69430	TTGGGTGTGGTACCCGTCA	Slc13a2_CCDS25103.1_ex7_11:78403340-78403362:+_5-1	Slc13a2	29.1992	47.6334	38.8001	0.612999	0.752556
69436	GGCCATGATCAGGCCGCTA	Slc13a3_CCDS17081.1_ex11_2:165448598-165448620:+_5-3	Slc13a3	36.6984	26.2621	25.9921	1.39739	1.41191
69438	CACCGTACCTTGGGCGGCA	Slc13a3_CCDS17081.1_ex12_2:165473042-165473064:+_5-5	Slc13a3	14.015	10.6706	13.7752	1.31342	1.01741
69439	GTTTCTTGCCAGTTCGGAA	Slc13a3_CCDS17081.1_ex9_2:165437281-165437303:-_5-1	Slc13a3	12.8065	10.4169	9.53868	1.2294	1.34258
69435	TTCCATTCCTCTATGGCGC	Slc13a3_CCDS17081.1_ex11_2:165448578-165448600:+_5-2	Slc13a3	12.4966	10.9244	12.3302	1.14392	1.0135
69437	CCAGTACACCGCCATGAGC	Slc13a3_CCDS17081.1_ex11_2:165448742-165448764:+_5-4	Slc13a3	16.742	16.5351	17.322	1.01251	0.966515
69442	GTGGTCAGGCCACCAATGG	Slc13a4_CCDS20000.1_ex8_6:35280356-35280378:+_5-2	Slc13a4	16.3701	13.4055	12.987	1.22115	1.2605
69443	GCAGATCATTTGGTCATGG	Slc13a4_CCDS20000.1_ex8_6:35280409-35280431:+_5-3	Slc13a4	12.0628	10.2759	12.0674	1.17389	0.999613
69441	AGTTCACCACCTCTGCCGC	Slc13a4_CCDS20000.1_ex7_6:35279501-35279523:+_5-1	Slc13a4	23.3425	25.3035	24.0544	0.9225	0.970402
69444	TGATGGATTTGGTGACCAT	Slc13a4_CCDS20000.1_ex9_6:35283282-35283304:+_5-4	Slc13a4	4.56364	5.39831	5.46639	0.845383	0.834855
69440	AACACCGAAGAACGGGTAG	Slc13a4_CCDS20000.1_ex14_6:35301739-35301761:+_5-5	Slc13a4	8.71605	11.6011	9.57152	0.751315	0.910623
69445	ACTATAACATAGGCACACC	Slc13a5_CCDS24983.1_ex10_11:72262125-72262147:+_5-5	Slc13a5	5.77218	2.71985	3.79149	2.12224	1.5224
69449	CGCTGGAAACTTCATAAGA	Slc13a5_CCDS24983.1_ex9_11:72261656-72261678:-_5-4	Slc13a5	3.13818	2.09958	2.44501	1.49467	1.28351
69447	ATAGCCGCCAATACAGCTG	Slc13a5_CCDS24983.1_ex8_11:72260252-72260274:-_5-2	Slc13a5	16.0912	11.2627	14.8918	1.42872	1.08054
69448	AGAAGGTGTGTTTACCGTG	Slc13a5_CCDS24983.1_ex9_11:72261597-72261619:+_5-3	Slc13a5	6.73281	6.52608	7.73242	1.03168	0.870725
69446	TTGGGTCCCGTCCCGGTCA	Slc13a5_CCDS24983.1_ex7_11:72258984-72259006:+_5-1	Slc13a5	29.881	32.1829	30.9511	0.928474	0.965426
69452	CTTCGTGGCATATCCCAGG	Slc14a1_CCDS29360.1_ex6_18:78115854-78115876:-_5-3	Slc14a1	17.0519	10.1913	12.5929	1.67317	1.35409
69451	CAGATCGGCGATAGCAGCG	Slc14a1_CCDS29360.1_ex5_18:78113776-78113798:-_5-2	Slc14a1	9.21186	8.58426	11.0165	1.07311	0.836186
69453	AATTCGCCAACTGGCTGAA	Slc14a1_CCDS29360.1_ex7_18:78116372-78116394:-_5-4	Slc14a1	8.84	9.48648	9.96561	0.931853	0.887051
69454	TACGTCACGGGTGACATGA	Slc14a1_CCDS29360.1_ex7_18:78116394-78116416:-_5-5	Slc14a1	9.52174	10.9808	9.27595	0.867128	1.0265
69450	CAACGCGCTCGAGAAAACC	Slc14a1_CCDS29360.1_ex4_18:78111524-78111546:+_5-1	Slc14a1	3.78893	5.99039	4.08706	0.632502	0.927056
69457	AAGACGGGCAGGTCCCACT	Slc14a2_CCDS29361.1_ex14_18:78192226-78192248:+_5-3	Slc14a2	1.96063	1.4793	1.5583	1.32538	1.25819
69458	GAGTACCATCTTCGCCAAG	Slc14a2_CCDS29361.1_ex14_18:78192241-78192263:-_5-4	Slc14a2	14.17	12.1931	11.739	1.16213	1.20708
69455	TGCAGCTCCCAATATCACC	Slc14a2_CCDS29361.1_ex14_18:78192112-78192134:-_5-1	Slc14a2	6.237	6.04678	6.71435	1.03146	0.928906
69459	CATGGCTACAACGGGATGC	Slc14a2_CCDS29361.1_ex15_18:78195811-78195833:-_5-5	Slc14a2	11.6909	12.7852	13.1184	0.914409	0.891187
69456	GCAGGCTTGATGAGCGTGG	Slc14a2_CCDS29361.1_ex14_18:78192136-78192158:+_5-2	Slc14a2	30.4387	34.4948	34.071	0.882415	0.893393
69463	GAGATTGTCGTCCCAGCCG	Slc15a1_CCDS37017.1_ex19_14:121491084-121491106:+_5-4	Slc15a1	31.8022	23.1325	25.8279	1.37478	1.23132
69460	AGGTTTCGGCACCGAAGTA	Slc15a1_CCDS37017.1_ex13_14:121480706-121480728:-_5-1	Slc15a1	7.41455	5.76483	7.46969	1.28617	0.992618
69461	TGTCCAATCGTGTAGACGA	Slc15a1_CCDS37017.1_ex18_14:121489870-121489892:+_5-2	Slc15a1	15.5954	12.9262	12.9542	1.2065	1.20389
69462	GCAACGAACGTATGGTAAA	Slc15a1_CCDS37017.1_ex19_14:121491055-121491077:+_5-3	Slc15a1	4.56364	4.29873	4.02138	1.06162	1.13484
69464	CGCCCGTGGAAAGCACTCC	Slc15a1_CCDS37017.1_ex19_14:121491126-121491148:-_5-5	Slc15a1	11.7839	14.7588	13.7423	0.79843	0.857487
69466	AGCAGCGATTGCTGACTCC	Slc15a2_CCDS28156.1_ex19_16:36781580-36781602:-_5-2	Slc15a2	9.05692	6.4133	7.33833	1.41221	1.23419
69467	AATACAAGGTCAACACAGC	Slc15a2_CCDS28156.1_ex19_16:36781689-36781711:+_5-3	Slc15a2	3.60301	2.94541	3.66013	1.22326	0.984393
69465	GTGCCATACCAATACTGGG	Slc15a2_CCDS28156.1_ex18_16:36775613-36775635:-_5-1	Slc15a2	16.742	14.4769	11.8704	1.15646	1.4104
69468	TTTCCTATTATGGCATGAA	Slc15a2_CCDS28156.1_ex20_16:36782271-36782293:-_5-4	Slc15a2	3.85091	4.01679	3.13467	0.958704	1.22849
69469	AATTCGTTCACCACAATGA	Slc15a2_CCDS28156.1_ex20_16:36782303-36782325:+_5-5	Slc15a2	3.78893	6.18775	4.28411	0.612328	0.884416
69470	TTCAATTGGGACGGCCAAC	Slc15a3_CCDS29588.1_ex0_19:10843212-10843234:+_5-1	Slc15a3	16.4941	10.7552	8.42208	1.53359	1.95843
69472	AGAGGGTGGTCGCGCAGTA	Slc15a3_CCDS29588.1_ex0_19:10843483-10843505:-_5-3	Slc15a3	16.5251	15.0126	14.3006	1.10075	1.15555
69473	GTCAGCCCCGAACGAGGTG	Slc15a3_CCDS29588.1_ex0_19:10843554-10843576:-_5-4	Slc15a3	8.77803	8.64065	9.86709	1.0159	0.889627
69471	CTAGGCGCCTCCTACCTGC	Slc15a3_CCDS29588.1_ex0_19:10843257-10843279:+_5-2	Slc15a3	25.6356	26.6004	25.598	0.963729	1.00147
69474	TGGAAGAGGACCTCCGGCA	Slc15a3_CCDS29588.1_ex1_19:10848766-10848788:-_5-5	Slc15a3	10.1415	12.2495	12.1331	0.82791	0.835853
69478	AATGGCGCGCCGTTCGACT	Slc15a4_CCDS19688.1_ex7_5:127617183-127617205:-_5-4	Slc15a4	3.44806	3.67846	3.85717	0.937367	0.893936
69477	CCGAACGGCGAGCCCAGAT	Slc15a4_CCDS19688.1_ex7_5:127617115-127617137:+_5-3	Slc15a4	16.9279	19.5236	18.3072	0.867047	0.924656
69479	TTGGCCGTGACGCCGTAGA	Slc15a4_CCDS19688.1_ex7_5:127617220-127617242:+_5-5	Slc15a4	15.6264	19.5236	17.6833	0.800384	0.883683
69475	TCACCTGATCGGCGCCGAA	Slc15a4_CCDS19688.1_ex7_5:127616810-127616832:+_5-1	Slc15a4	14.5418	20.5104	19.8508	0.708996	0.732557
69476	GGACACGACGCTGACCCGT	Slc15a4_CCDS19688.1_ex7_5:127616923-127616945:+_5-2	Slc15a4	21.1733	30.1529	24.8755	0.702198	0.851172
69484	ATCCCTGATGAGACCAATA	Slc16a1_CCDS17702.1_ex2_3:104652955-104652977:+_5-5	Slc16a1	6.237	5.59567	5.10513	1.11461	1.22171
69482	CCAACGGACTGGCCATGGC	Slc16a1_CCDS17702.1_ex2_3:104652816-104652838:+_5-3	Slc16a1	11.8459	11.4883	14.432	1.03113	0.820805
69480	GTCCAGTAATGATCGCTGG	Slc16a1_CCDS17702.1_ex1_3:104650924-104650946:+_5-1	Slc16a1	7.66245	7.73844	7.33833	0.990181	1.04417
69481	TTCTACAAGAAGCGACCAC	Slc16a1_CCDS17702.1_ex2_3:104652794-104652816:+_5-2	Slc16a1	9.08791	9.96578	10.8195	0.911911	0.839958
69483	TCCTAAATTGTTGTGTAGC	Slc16a1_CCDS17702.1_ex2_3:104652933-104652955:+_5-4	Slc16a1	10.0176	11.7984	13.5124	0.849059	0.741357
69485	GATGCCGTTGACTAGTCCA	Slc16a10_CCDS48543.1_ex3_10:40076890-40076912:+_5-1	Slc16a10	29.2612	22.5968	23.726	1.29493	1.2333
69486	GGCATCCAGAACGCCTACG	Slc16a10_CCDS48543.1_ex5_10:40141769-40141791:-_5-2	Slc16a10	14.4489	11.7702	13.0198	1.22758	1.10976
69487	GCCATGTGGTGCAACGGGT	Slc16a10_CCDS48543.1_ex5_10:40141796-40141818:-_5-3	Slc16a10	22.6297	21.1025	20.8032	1.07237	1.0878
69489	CCCTCGGATGTCTCCGACG	Slc16a10_CCDS48543.1_ex5_10:40141913-40141935:-_5-5	Slc16a10	13.6432	14.4487	13.8409	0.94425	0.985717
69488	CGCCCTCGGGGGGAACGGG	Slc16a10_CCDS48543.1_ex5_10:40141843-40141865:+_5-4	Slc16a10	27.278	29.871	24.6784	0.913193	1.10534
69492	TACTCTCCGGCAATTGCCA	Slc16a12_CCDS29767.1_ex2_19:34675345-34675367:-_5-3	Slc16a12	14.9757	12.7852	14.7276	1.17133	1.01685
69491	TCGAACAGTTTTCCTGGCG	Slc16a12_CCDS29767.1_ex2_19:34675221-34675243:-_5-2	Slc16a12	20.6775	20.1439	20.1463	1.02649	1.02636
90178	AACCAGTTATCCTGTCAAG	Slc16a12_CCDS29767.1_ex3_19:34677383-34677405:-_5-4	Slc16a12	1	1	1	1	1
69493	GGATTACTCCCAAACAGCA	Slc16a12_CCDS29767.1_ex4_19:34680325-34680347:-_5-5	Slc16a12	4.84253	5.51109	5.86048	0.878689	0.826303
69490	CGTCCAATTACCCTTAAAG	Slc16a12_CCDS29767.1_ex2_19:34675141-34675163:-_5-1	Slc16a12	9.30483	13.039	9.80141	0.713617	0.949336
69498	TGCTGCACCGCGATCCCTA	Slc16a13_CCDS24938.1_ex3_11:70220486-70220508:+_5-5	Slc16a13	10.2964	8.30232	9.04606	1.24019	1.13822
69497	CCAATTCCCTAGGCCCAAT	Slc16a13_CCDS24938.1_ex2_11:70220329-70220351:-_5-4	Slc16a13	14.046	11.4319	10.4911	1.22867	1.33885
69494	ATAGTTGTTGATCAGCCAC	Slc16a13_CCDS24938.1_ex1_11:70219175-70219197:+_5-1	Slc16a13	8.71605	7.62566	8.65197	1.14299	1.00741
69495	GCGTCGATCTCTGGCCATG	Slc16a13_CCDS24938.1_ex1_11:70219248-70219270:-_5-2	Slc16a13	19.0661	18.3677	18.3401	1.03802	1.03959
69496	AGGTATAGGTGGGTCAAGG	Slc16a13_CCDS24938.1_ex2_11:70220214-70220236:+_5-3	Slc16a13	14.17	14.8152	13.808	0.956448	1.02621
69500	CCTGGTGAACTCCCTCGGC	Slc16a14_CCDS15106.1_ex2_1:84922915-84922937:-_5-2	Slc16a14	22.6297	15.7738	21.1644	1.43464	1.06923
69503	TATCGATGGCGGGTGGGCC	Slc16a14_CCDS15106.1_ex3_1:84929444-84929466:-_5-5	Slc16a14	9.67668	7.20274	4.61252	1.34347	2.09792
69499	ATGGCTTACCTACCTGCAG	Slc16a14_CCDS15106.1_ex1_1:84913138-84913160:-_5-1	Slc16a14	14.17	13.2363	15.9755	1.07054	0.886979
69502	AAGAGTTTCACCAGAGCCG	Slc16a14_CCDS15106.1_ex3_1:84929337-84929359:-_5-4	Slc16a14	10.2655	13.2927	10.5896	0.772262	0.969391
69501	ATGTACGCACCCACGATCA	Slc16a14_CCDS15106.1_ex3_1:84929276-84929298:+_5-3	Slc16a14	18.9112	28.1793	24.35	0.671101	0.776639
69507	AAGATGGAGCCGTTGCACC	Slc16a2_CCDS30330.1_ex5_X:103821440-103821462:+_5-4	Slc16a2	10.4514	7.85121	8.06083	1.33118	1.29656
69504	GTCGCCTAGGTCTAGCCAA	Slc16a2_CCDS30330.1_ex3_X:103708083-103708105:-_5-1	Slc16a2	9.92459	8.24593	9.73573	1.20357	1.0194
69505	CCCATAGGTGAAGTAGCGC	Slc16a2_CCDS30330.1_ex3_X:103708174-103708196:+_5-2	Slc16a2	17.1758	17.9166	17.2235	0.958655	0.997232
69508	AAGCCACGCGCGGTGCCTC	Slc16a2_CCDS30330.1_ex5_X:103821509-103821531:+_5-5	Slc16a2	39.8591	41.628	42.2484	0.957509	0.943448
69506	AAGATCATGCCCATAGCGA	Slc16a2_CCDS30330.1_ex4_X:103712269-103712291:+_5-3	Slc16a2	14.139	18.0294	17.9788	0.78422	0.786423
69512	ATCACTATGGTTGGCGGGG	Slc16a3_CCDS25761.1_ex2_11:120956501-120956523:+_5-4	Slc16a3	2.67336	2.18416	3.69297	1.22398	0.723906
69510	TATCGATTGAGCATGATGA	Slc16a3_CCDS25761.1_ex2_11:120956385-120956407:-_5-2	Slc16a3	2.42546	2.83263	2.34648	0.856256	1.03366
69511	GCGTCGCCCTATTGCCAAT	Slc16a3_CCDS25761.1_ex2_11:120956415-120956437:+_5-3	Slc16a3	8.00332	10.3041	8.71765	0.776711	0.918059
69513	GGTCTAGCAGGCGTTGAGG	Slc16a3_CCDS25761.1_ex2_11:120956636-120956658:-_5-5	Slc16a3	3.75795	5.4265	5.86048	0.692517	0.641235
69509	GACAGGCCGGCAGCCAAAG	Slc16a3_CCDS25761.1_ex1_11:120955824-120955846:-_5-1	Slc16a3	11.6289	17.5782	12.6914	0.661553	0.916283
69515	GTCACAGATGATAGCAGCC	Slc16a4_CCDS17736.1_ex2_3:107298840-107298862:-_5-2	Slc16a4	10.8232	8.97898	11.6405	1.2054	0.929792
69516	AGGAACGTCCCAAGAATGG	Slc16a4_CCDS17736.1_ex2_3:107298881-107298903:-_5-3	Slc16a4	13.1474	14.6178	15.1873	0.899405	0.865678
69517	GCAATTGCCCGTTCTGGAA	Slc16a4_CCDS17736.1_ex3_3:107299199-107299221:+_5-4	Slc16a4	9.45977	11.4037	11.3449	0.829535	0.833831
69514	AAACGGAGTGATGACATAA	Slc16a4_CCDS17736.1_ex1_3:107298048-107298070:-_5-1	Slc16a4	2.17755	2.86082	2.37933	0.761162	0.915196
69518	ATGGGTCTTAAGAGCATGC	Slc16a4_CCDS17736.1_ex4_3:107300747-107300769:-_5-5	Slc16a4	10.6993	19.6082	15.0888	0.545653	0.709087
69520	GGGCTTGTATTTTGTCCGC	Slc16a5_CCDS36373.1_ex2_11:115469378-115469400:+_5-2	Slc16a5	16.1222	11.7138	13.3811	1.37634	1.20485
69523	GACATCCTTCGGCACAATA	Slc16a5_CCDS36373.1_ex2_11:115469679-115469701:+_5-5	Slc16a5	18.1055	16.9298	18.143	1.06944	0.997929
69521	TGCATTGGCTAGCGGCCGC	Slc16a5_CCDS36373.1_ex2_11:115469397-115469419:-_5-3	Slc16a5	21.0803	22.3149	17.9132	0.944676	1.17681
69519	CACTACCGTGATGCTCGAC	Slc16a5_CCDS36373.1_ex2_11:115469358-115469380:-_5-1	Slc16a5	26.2553	31.8164	28.7179	0.825215	0.914251
69522	TCAACCATTCGGTACCACC	Slc16a5_CCDS36373.1_ex2_11:115469652-115469674:+_5-4	Slc16a5	8.87099	11.0654	11.5091	0.80169	0.770778
69528	CGCTTCGGACATCGGCTGG	Slc16a6_CCDS25580.1_ex3_11:109459895-109459917:-_5-5	Slc16a6	27.123	25.9519	25.4666	1.04512	1.06504
69526	AGGCGTTCGGTAGTCACCG	Slc16a6_CCDS25580.1_ex2_11:109458522-109458544:-_5-3	Slc16a6	13.7671	14.1103	14.1364	0.975676	0.973875
69524	CGGTGTTTGCTTTCGCACC	Slc16a6_CCDS25580.1_ex2_11:109458476-109458498:-_5-1	Slc16a6	15.0996	16.1403	16.2054	0.93552	0.931763
69527	TCACCCGAGATTACCCCTA	Slc16a6_CCDS25580.1_ex3_11:109459794-109459816:+_5-4	Slc16a6	6.63984	9.4019	7.30549	0.706224	0.908885
69525	TCTCCCGTAGAAGCGACCG	Slc16a6_CCDS25580.1_ex2_11:109458505-109458527:+_5-2	Slc16a6	2.11557	3.39651	3.3974	0.622866	0.622704
69532	GTCATGTATGCGGGAGGTA	Slc16a7_CCDS24218.1_ex3_10:125294589-125294611:-_5-5	Slc16a7	17.2068	14.1949	16.3368	1.21218	1.05326
69529	ACTTCTTAGTATTTGGACT	Slc16a7_CCDS24218.1_ex1_10:125231146-125231168:+_5-1	Slc16a7	8.0653	7.99218	8.71765	1.00915	0.925169
89594	GAAGACGACCACTTGCAAA	Slc16a7_CCDS24218.1_ex1_10:125231323-125231345:-_5-3	Slc16a7	1	1	1	1	1
69530	CCTATTTAACAACTATGGC	Slc16a7_CCDS24218.1_ex1_10:125231244-125231266:-_5-2	Slc16a7	7.0117	7.08997	6.25457	0.988961	1.12105
69531	AACTATGGCAGCCGGCCTG	Slc16a7_CCDS24218.1_ex2_10:125233538-125233560:-_5-4	Slc16a7	27.3089	30.0683	35.516	0.90823	0.76892
69537	ACAGCCAAAGCGCGTCACG	Slc16a8_CCDS27636.1_ex2_15:79252956-79252978:+_5-5	Slc16a8	13.6122	8.3869	9.473	1.62303	1.43695
69533	CGTGCTTTCGTGGTGTACG	Slc16a8_CCDS27636.1_ex1_15:79252301-79252323:-_5-1	Slc16a8	13.3023	10.6143	12.2645	1.25325	1.08462
69535	CAGTCATGCGTCCGCCCCC	Slc16a8_CCDS27636.1_ex1_15:79252405-79252427:-_5-3	Slc16a8	36.6054	35.0869	32.823	1.04328	1.11524
69536	ACTCTACTTCGAGCGGCGA	Slc16a8_CCDS27636.1_ex1_15:79252575-79252597:-_5-4	Slc16a8	13.7981	13.7438	15.3515	1.00395	0.898809
69534	CGGCGAGCCGGGCCACCGT	Slc16a8_CCDS27636.1_ex1_15:79252356-79252378:+_5-2	Slc16a8	14.6658	18.4805	15.4172	0.793583	0.951259
69541	GACAGTCGGAGGTTTGCAA	Slc16a9_CCDS23913.1_ex3_10:70282420-70282442:-_5-5	Slc16a9	9.61471	6.32872	8.42208	1.51922	1.14161
89603	AAGCCGACTCCGCTCGCCA	Slc16a9_CCDS23913.1_ex0_10:70256163-70256185:-_5-1	Slc16a9	1	1	1	1	1
69539	TTACCTACAACGATGCCAT	Slc16a9_CCDS23913.1_ex1_10:70267218-70267240:-_5-3	Slc16a9	8.99494	9.96578	10.4254	0.902583	0.862792
69540	TCTCTCGCAGGTTCGAGTG	Slc16a9_CCDS23913.1_ex3_10:70282278-70282300:+_5-4	Slc16a9	19.221	21.751	22.6751	0.883685	0.847671
69538	CATTAGACCGCCAGCCACC	Slc16a9_CCDS23913.1_ex1_10:70267156-70267178:-_5-2	Slc16a9	12.2797	15.7456	14.432	0.77988	0.850865
69545	ATTGTGTGTCGAGTACTCC	Slc17a1_CCDS26372.1_ex2_13:23875689-23875711:+_5-4	Slc17a1	14.046	10.1349	11.7062	1.3859	1.19988
69543	CATTGGGTATATTCCAGAT	Slc17a1_CCDS26372.1_ex2_13:23875581-23875603:-_5-2	Slc17a1	11.443	8.3869	10.1298	1.36439	1.12964
69544	TCCCACCTGCTGCACAAGT	Slc17a1_CCDS26372.1_ex2_13:23875654-23875676:+_5-3	Slc17a1	302.856	274.626	295.157	1.10279	1.02608
69542	TAGCCATGGTGAACAACAC	Slc17a1_CCDS26372.1_ex1_13:23874691-23874713:+_5-1	Slc17a1	3.54103	3.84762	3.9557	0.920316	0.895172
69546	CTACCTGATAGAGTCATAG	Slc17a1_CCDS26372.1_ex3_13:23875873-23875895:-_5-5	Slc17a1	1.68174	2.57888	1.52546	0.65212	1.10245
69547	AGCTAATGCGTCCACGGAG	Slc17a2_CCDS36620.1_ex1_13:23812674-23812696:+_5-1	Slc17a2	21.4832	14.8434	15.7456	1.44732	1.36439
69551	GTGGGAGGATTAATCTCAC	Slc17a2_CCDS36620.1_ex4_13:23817552-23817574:+_5-5	Slc17a2	7.72443	6.35692	9.0789	1.21512	0.850811
69548	ACCAAGTGGATATTTAGCG	Slc17a2_CCDS36620.1_ex2_13:23814945-23814967:+_5-2	Slc17a2	13.2093	11.0936	11.4763	1.19072	1.15101
69550	TCACCTGAACCCGCAATGC	Slc17a2_CCDS36620.1_ex3_13:23815256-23815278:-_5-4	Slc17a2	11.474	12.4751	11.3121	0.919754	1.01431
69549	TGAGCTTGCTCCGTTCAAG	Slc17a2_CCDS36620.1_ex3_13:23815234-23815256:-_5-3	Slc17a2	15.5334	20.3977	17.125	0.76153	0.907064
69554	GGACTCCAGTTATACACAG	Slc17a3_CCDS26371.1_ex2_13:23846212-23846234:-_5-3	Slc17a3	12.3417	10.6424	12.7899	1.15966	0.964951
69553	GATCACCGCTTAAACCCGC	Slc17a3_CCDS26371.1_ex1_13:23845495-23845517:-_5-2	Slc17a3	12.7135	11.8266	12.6914	1.07499	1.00174
69556	ACTAATGATGCCGCCCACA	Slc17a3_CCDS26371.1_ex4_13:23852376-23852398:-_5-5	Slc17a3	25.2017	25.2189	25.5323	0.99932	0.987054
69552	TAGAGCTATTGAGGTGGGG	Slc17a3_CCDS26371.1_ex1_13:23845462-23845484:-_5-1	Slc17a3	8.53012	9.26093	9.21027	0.921087	0.926153
69555	GCAGTTCAAGGCTTAATGC	Slc17a3_CCDS26371.1_ex2_13:23846423-23846445:+_5-4	Slc17a3	8.0653	9.20454	10.4254	0.876231	0.773621
69561	ATGAACGATCCATAGCTGA	Slc17a4_CCDS49221.1_ex8_13:23905579-23905601:+_5-5	Slc17a4	8.56111	5.62386	7.27264	1.52228	1.17717
69558	AATATATAAGGCCATCCGA	Slc17a4_CCDS49221.1_ex6_13:23904722-23904744:+_5-2	Slc17a4	10.9472	8.69704	9.17743	1.25873	1.19284
69557	TGGGTCATCATATACGAGA	Slc17a4_CCDS49221.1_ex5_13:23903305-23903327:+_5-1	Slc17a4	5.77218	5.14456	5.13798	1.122	1.12343
69560	CTCCGGGTCATCCAAGGCA	Slc17a4_CCDS49221.1_ex8_13:23905422-23905444:-_5-4	Slc17a4	10.8232	9.93759	11.1479	1.08912	0.970878
69559	GCCAAATGGGCTCCCCCAC	Slc17a4_CCDS49221.1_ex7_13:23905276-23905298:-_5-3	Slc17a4	40.324	45.3778	47.6015	0.888627	0.847116
69565	CGCCTAAGTCTGCGGCCAG	Slc17a5_CCDS23364.1_ex8_9:78577073-78577095:+_5-4	Slc17a5	14.6038	12.8134	12.6257	1.13973	1.15667
69564	CTCGTTGTGCTTAGAGCGC	Slc17a5_CCDS23364.1_ex8_9:78577044-78577066:-_5-3	Slc17a5	10.9162	10.7834	9.0789	1.01231	1.20237
69566	GTCCACTAACGCAACACTC	Slc17a5_CCDS23364.1_ex9_9:78578603-78578625:+_5-5	Slc17a5	6.4849	6.46969	5.89332	1.00235	1.10038
69562	ATCGTTATCTTACCCGCAT	Slc17a5_CCDS23364.1_ex7_9:78574636-78574658:+_5-1	Slc17a5	4.4087	4.63706	6.45162	0.950752	0.683347
69563	ACCACATGGCGTGCATAGC	Slc17a5_CCDS23364.1_ex7_9:78574703-78574725:+_5-2	Slc17a5	14.7897	22.9352	16.2383	0.64485	0.910795
69568	GCCCCAGAAGAACGATCCG	Slc17a6_CCDS39969.1_ex2_7:51626885-51626907:-_5-2	Slc17a6	8.68506	5.39831	7.00992	1.60885	1.23897
69569	GGATATATCGCATCGCGGC	Slc17a6_CCDS39969.1_ex2_7:51626930-51626952:+_5-3	Slc17a6	19.6859	13.1235	15.7785	1.50004	1.24764
69570	ATCAGCATATTGAGGGTAG	Slc17a6_CCDS39969.1_ex3_7:51645031-51645053:-_5-4	Slc17a6	8.25123	6.97719	6.18889	1.1826	1.33323
69567	GATAACTTTGCCTCCGCGG	Slc17a6_CCDS39969.1_ex1_7:51625506-51625528:-_5-1	Slc17a6	14.201	12.3623	13.0198	1.14873	1.09072
69571	GAAGAACGTAGGTACATAG	Slc17a6_CCDS39969.1_ex6_7:51658757-51658779:+_5-5	Slc17a6	2.27051	2.29694	2.51069	0.988496	0.904339
69574	CAGCAGCCCGCGTTCACTA	Slc17a7_CCDS52244.1_ex3_7:45170262-45170284:+_5-3	Slc17a7	13.7051	9.71204	12.3302	1.41115	1.11151
69575	CGACTCCGTTCTAAGGGAG	Slc17a7_CCDS52244.1_ex4_7:45170444-45170466:-_5-4	Slc17a7	9.92459	8.24593	8.38924	1.20357	1.18301
69576	GCGGTGGTTGCCATGCCCT	Slc17a7_CCDS52244.1_ex5_7:45170673-45170695:+_5-5	Slc17a7	22.7847	21.1871	24.153	1.0754	0.943349
69572	GGCGATGATGTAGCGACGA	Slc17a7_CCDS52244.1_ex1_7:45168829-45168851:-_5-1	Slc17a7	1	1	1.03284	1	0.968203
69573	CCAAAAATTCGCAGCCAAC	Slc17a7_CCDS52244.1_ex2_7:45169914-45169936:+_5-2	Slc17a7	23.4974	26.826	27.043	0.87592	0.868891
69580	GCACCAATACCCCTGCAAG	Slc17a8_CCDS24117.1_ex6_10:89592911-89592933:+_5-1	Slc17a8	15.7813	11.4319	14.3006	1.38047	1.10354
69577	ATTCGGTGCAACCTTGGAG	Slc17a8_CCDS24117.1_ex10_10:89606636-89606658:-_5-3	Slc17a8	4.84253	4.10137	3.9557	1.18071	1.22419
69579	GTGCTCTGGACGTCTGCAC	Slc17a8_CCDS24117.1_ex10_10:89606788-89606810:+_5-5	Slc17a8	15.6264	15.1817	15.3187	1.02929	1.02009
69578	CAGTCACAGATGTACCGCT	Slc17a8_CCDS24117.1_ex10_10:89606730-89606752:+_5-4	Slc17a8	13.3643	13.1517	12.7571	1.01616	1.04759
69581	ATGCACCCTCGCCGCAGAA	Slc17a8_CCDS24117.1_ex8_10:89598681-89598703:+_5-2	Slc17a8	19.0351	19.9748	20.3434	0.952958	0.93569
69582	TGGTTACCGATCCCCAAGG	Slc17a9_CCDS38378.1_ex1_2:180732063-180732085:-_5-1	Slc17a9	9.92459	7.87941	9.0789	1.25956	1.09315
69585	GTGGAGCCTTACCCGACCT	Slc17a9_CCDS38378.1_ex3_2:180733807-180733829:-_5-4	Slc17a9	9.05692	7.99218	9.67004	1.13322	0.936596
69583	GTAATGAAGCCCCAGGCGG	Slc17a9_CCDS38378.1_ex2_2:180732465-180732487:-_5-2	Slc17a9	10.0176	9.62745	11.7719	1.04052	0.850974
69586	ACATAGTACGCCCAGAGCA	Slc17a9_CCDS38378.1_ex4_2:180735926-180735948:-_5-5	Slc17a9	20.6775	20.1439	21.5585	1.02649	0.959133
69584	CACCACTGCTTGCGCACCT	Slc17a9_CCDS38378.1_ex2_2:180732494-180732516:+_5-3	Slc17a9	22.5987	28.8842	26.616	0.782392	0.849065
69590	TTATCCATGCTACACGAAA	Slc18a1_CCDS22344.1_ex13_8:69073724-69073746:+_5-4	Slc18a1	3.29312	2.52249	3.89001	1.3055	0.846558
69588	TGTAGGACCTCTTACTAAC	Slc18a1_CCDS22344.1_ex13_8:69073555-69073577:-_5-2	Slc18a1	1.40285	1.08458	1.22989	1.29344	1.14063
69589	CTCCTCCAGTCACCGAAGC	Slc18a1_CCDS22344.1_ex13_8:69073691-69073713:-_5-3	Slc18a1	73.9461	77.6039	87.9632	0.952866	0.840649
69587	ATACGGATAACTACGAGAG	Slc18a1_CCDS22344.1_ex10_8:69067187-69067209:-_5-1	Slc18a1	1.96063	2.15597	2.14944	0.909399	0.912161
69591	TGTTCTTCTACAGTCATGG	Slc18a1_CCDS22344.1_ex13_8:69073750-69073772:+_5-5	Slc18a1	18.4153	21.7228	21.657	0.847742	0.850317
69595	CATAGGACTTCTAACCAAC	Slc18a2_CCDS29935.1_ex1_19:59263270-59263292:+_5-4	Slc18a2	4.22277	2.77624	3.3974	1.52104	1.24294
69596	AGAGGAGCCGATTCCCTGC	Slc18a2_CCDS29935.1_ex3_19:59273261-59273283:-_5-5	Slc18a2	13.6742	9.00718	12.5272	1.51814	1.09156
69593	TCACGGGGAATGCCACGGG	Slc18a2_CCDS29935.1_ex1_19:59263080-59263102:+_5-2	Slc18a2	19.8408	18.988	20.9017	1.04491	0.949244
69592	GAGCCATACGTACCTACGA	Slc18a2_CCDS29935.1_ex0_19:59261445-59261467:-_5-1	Slc18a2	14.3869	16.9862	18.2744	0.846977	0.78727
69594	GGGTGACTCCCCTCCTGGG	Slc18a2_CCDS29935.1_ex1_19:59263103-59263125:-_5-3	Slc18a2	10.0485	12.0804	11.2793	0.831808	0.890887
69597	GATACAAAAGGCCACCTAA	Slc18b1_CCDS48521.1_ex5_10:23810834-23810856:-_5-2	Slc18b1	2.79731	2.74805	3.16751	1.01793	0.883127
89662	TGTTGGATCAACTTCCGGA	Slc18b1_CCDS48521.1_ex4_10:23805894-23805916:+_5-1	Slc18b1	1	1	1	1	1
69598	TATCAATCCTTTGGCTACG	Slc18b1_CCDS48521.1_ex5_10:23810851-23810873:+_5-3	Slc18b1	4.62561	5.51109	5.82764	0.839329	0.793737
69599	GTTGAGTGGTATCATCAGC	Slc18b1_CCDS48521.1_ex5_10:23810902-23810924:-_5-4	Slc18b1	11.1021	13.8566	6.02468	0.801217	1.84278
69600	AACCCAAGAGTCCGATCCA	Slc18b1_CCDS48521.1_ex6_10:23816284-23816306:+_5-5	Slc18b1	28.5795	36.694	30.7869	0.77886	0.928301
69603	TCACGGGCGGCAGTACTGC	Slc19a1_CCDS35947.1_ex1_10:77042091-77042113:+_5-3	Slc19a1	32.8248	24.0911	28.2252	1.36253	1.16296
69605	GTGCGCATGCTAAGTGAAC	Slc19a1_CCDS35947.1_ex1_10:77042385-77042407:+_5-5	Slc19a1	4.78055	3.56568	3.23319	1.34071	1.47859
69601	GGTGAATTTACGTTCCAGG	Slc19a1_CCDS35947.1_ex0_10:77038549-77038571:-_5-1	Slc19a1	21.1423	16.1967	17.4534	1.30534	1.21136
69602	GCCATGCGCTGGTAGCGGG	Slc19a1_CCDS35947.1_ex1_10:77042063-77042085:-_5-2	Slc19a1	22.2579	23.7246	22.7736	0.938177	0.977353
69604	ACCGCAGTACGCTTGCGCG	Slc19a1_CCDS35947.1_ex1_10:77042263-77042285:+_5-4	Slc19a1	14.5108	18.0575	17.1578	0.803588	0.845728
69607	CAATGAAATTTATCCGGTG	Slc19a2_CCDS15433.1_ex1_1:164256751-164256773:+_5-2	Slc19a2	8.3132	6.86441	7.76526	1.21106	1.07056
69609	ATCTATACTGTGGTGGACC	Slc19a2_CCDS15433.1_ex1_1:164256974-164256996:+_5-4	Slc19a2	18.3844	15.8866	15.3844	1.15723	1.195
69610	CATGGAGTGAACGGCCTCA	Slc19a2_CCDS15433.1_ex1_1:164257214-164257236:+_5-5	Slc19a2	7.94135	7.4283	7.53537	1.06907	1.05388
69608	CATGAACCACGTCACAATC	Slc19a2_CCDS15433.1_ex1_1:164256863-164256885:-_5-3	Slc19a2	2.92127	2.91721	3.66013	1.00139	0.798132
69606	TTCGCAAACCTCCGGCCGT	Slc19a2_CCDS15433.1_ex0_1:164249378-164249400:+_5-1	Slc19a2	17.8576	18.9598	20.2777	0.941866	0.88065
69613	TACTGTCGGAGTATCACAC	Slc19a3_CCDS15101.1_ex3_1:83022847-83022869:-_5-3	Slc19a3	9.58372	5.48289	5.76196	1.74793	1.66328
69615	AACAGGTAGCTAGTGGCGA	Slc19a3_CCDS15101.1_ex3_1:83023004-83023026:+_5-5	Slc19a3	23.4664	14.6178	16.4353	1.60533	1.42781
69611	GACGATTGTCCAAAGCCAC	Slc19a3_CCDS15101.1_ex3_1:83022655-83022677:-_5-1	Slc19a3	12.4966	10.3887	9.60436	1.2029	1.30114
69612	CAGGTTCGTCAGGGATACC	Slc19a3_CCDS15101.1_ex3_1:83022790-83022812:+_5-2	Slc19a3	45.3131	44.2218	45.0727	1.02468	1.00533
69614	TTGCATGAGCATCACACCT	Slc19a3_CCDS15101.1_ex3_1:83022970-83022992:+_5-4	Slc19a3	3.72696	3.76304	3.33172	0.990411	1.11863
69620	TTTCTAGCTACATGCCGAT	Slc1a1_CCDS29727.1_ex7_19:28902678-28902700:+_5-5	Slc1a1	10.9472	8.13316	8.48776	1.346	1.28976
69618	CCTGGGGGGAACGCAACGG	Slc1a1_CCDS29727.1_ex5_19:28897545-28897567:+_5-3	Slc1a1	10.4824	7.9358	10.5896	1.3209	0.989875
69616	GGAATTGTCTTAGGAGTCG	Slc1a1_CCDS29727.1_ex1_19:28879011-28879033:+_5-1	Slc1a1	13.6122	10.5861	13.0855	1.28586	1.04025
69619	ATCTGGACGATTTTCATGG	Slc1a1_CCDS29727.1_ex6_19:28901596-28901618:-_5-4	Slc1a1	19.5929	18.6778	18.3072	1.04899	1.07023
69617	TCATGCTGGATACGATCAG	Slc1a1_CCDS29727.1_ex1_19:28879126-28879148:-_5-2	Slc1a1	10.3584	11.0654	8.25788	0.936112	1.25437
69623	CATAGCTCTCGTGCCTAGG	Slc1a2_CCDS16469.1_ex3_2:102739720-102739742:-_5-3	Slc1a2	17.3617	10.2477	11.4763	1.6942	1.51283
69625	AACGACGAGGTGTCTAGCC	Slc1a2_CCDS16469.1_ex3_2:102739852-102739874:+_5-5	Slc1a2	10.5753	7.73844	10.6553	1.3666	0.992498
69624	ACCATCATTGCCGCCGTGC	Slc1a2_CCDS16469.1_ex3_2:102739759-102739781:+_5-4	Slc1a2	11.536	8.75343	8.55345	1.31788	1.34869
69621	TGCGCATGTGCGACAAGCT	Slc1a2_CCDS16469.1_ex1_2:102736029-102736051:+_5-1	Slc1a2	7.94135	6.24414	5.76196	1.27181	1.37824
69622	CATGTTGATAGCCTTCCCG	Slc1a2_CCDS16469.1_ex2_2:102737843-102737865:+_5-2	Slc1a2	17.4547	19.1853	19.6866	0.909795	0.88663
69626	ACTCTGACCCGGATCCGGG	Slc1a3_CCDS27373.1_ex4_15:8645832-8645854:-_5-1	Slc1a3	16.0912	12.898	11.8704	1.24758	1.35558
69629	CGAAAAGTACTTCACCTCC	Slc1a3_CCDS27373.1_ex7_15:8688360-8688382:+_5-4	Slc1a3	6.88775	5.62386	6.15605	1.22474	1.11886
69630	CTCATTTTATACGGTCGGA	Slc1a3_CCDS27373.1_ex7_15:8688385-8688407:+_5-5	Slc1a3	8.12728	6.66705	8.94754	1.21902	0.908325
69627	CAGAAGTGTTTCGTTGGAC	Slc1a3_CCDS27373.1_ex4_15:8645889-8645911:+_5-2	Slc1a3	5.64822	5.31373	6.74719	1.06295	0.837123
69628	ATCATCATCCACCCCGGAA	Slc1a3_CCDS27373.1_ex6_15:8650925-8650947:-_5-3	Slc1a3	6.36095	10.1913	8.52061	0.624153	0.746537
69631	CCGTTGTAACAGATGTGGA	Slc1a4_CCDS24457.1_ex4_11:20314057-20314079:-_5-1	Slc1a4	4.31573	2.86082	3.29888	1.50856	1.30824
69632	TCTGCAACCGATTACACAG	Slc1a4_CCDS24457.1_ex5_11:20318701-20318723:-_5-2	Slc1a4	12.5276	10.0222	9.86709	1.24999	1.26963
69633	TGCCGCATTCACTACGGTA	Slc1a4_CCDS24457.1_ex6_11:20320186-20320208:-_5-3	Slc1a4	13.7671	11.6856	12.987	1.17812	1.06007
69635	ATGCCACCCAGACGCCCGA	Slc1a4_CCDS24457.1_ex7_11:20332125-20332147:+_5-5	Slc1a4	12.7755	15.7738	15.6143	0.809919	0.818193
69634	GGCGTTCATCATCAAGCCA	Slc1a4_CCDS24457.1_ex7_11:20332047-20332069:-_5-4	Slc1a4	10.6373	17.7192	14.7604	0.600327	0.720665
69638	GTCACCACACTGCTCGCGT	Slc1a5_CCDS39785.1_ex0_7:16782311-16782333:+_5-3	Slc1a5	15.1616	13.0108	14.6619	1.16531	1.03408
69639	TACCTCACGAGATCTAGAA	Slc1a5_CCDS39785.1_ex0_7:16782457-16782479:-_5-4	Slc1a5	3.47905	3.31193	4.38263	1.05046	0.793827
69640	CGGGAGATCAATTCAACCA	Slc1a5_CCDS39785.1_ex3_7:16786885-16786907:+_5-5	Slc1a5	5.55526	5.37011	5.56491	1.03448	0.998266
69636	CGAAAGCGGTCAAGCGCGC	Slc1a5_CCDS39785.1_ex0_7:16782150-16782172:-_5-1	Slc1a5	2.98324	3.02999	3.29888	0.984572	0.904321
69637	CCACACGACCGAGCGCGCT	Slc1a5_CCDS39785.1_ex0_7:16782264-16782286:-_5-2	Slc1a5	10.2964	12.8416	8.25788	0.801804	1.24686
69642	GTTTTCATCGGCATCCTAA	Slc1a6_CCDS23970.1_ex2_10:78791247-78791269:+_5-2	Slc1a6	10.6683	6.13136	8.3564	1.73996	1.27666
69643	TGGTTACCATCATACATCC	Slc1a6_CCDS23970.1_ex2_10:78791266-78791288:+_5-3	Slc1a6	15.9983	10.868	12.0018	1.47205	1.33299
69644	AAAGCTTATCACCTCCTGC	Slc1a6_CCDS23970.1_ex4_10:78796070-78796092:-_5-4	Slc1a6	6.14403	4.80623	5.49923	1.27835	1.11725
69645	CATTGGCTGAGCCAGGTAC	Slc1a6_CCDS23970.1_ex4_10:78796104-78796126:-_5-5	Slc1a6	17.1758	15.3227	15.6143	1.12094	1.10001
69641	ACAAGGCGACAGGGCGGAT	Slc1a6_CCDS23970.1_ex2_10:78791182-78791204:+_5-1	Slc1a6	13.7051	15.4919	14.8589	0.884667	0.92235
69650	GTATCATGCTGGGCCGCAT	Slc1a7_CCDS18444.2_ex5_4:108007489-108007511:+_5-5	Slc1a7	16.773	10.5297	13.4796	1.59292	1.24432
69646	GTCCACAGGTAGTATGCCA	Slc1a7_CCDS18444.2_ex2_4:107992998-107993020:-_5-1	Slc1a7	22.9396	17.6628	20.5404	1.29875	1.1168
69649	CCCATAGATGACGATCCGC	Slc1a7_CCDS18444.2_ex4_4:108004329-108004351:-_5-4	Slc1a7	16.804	15.9994	16.4681	1.05029	1.02039
69647	AACTTACCGGACAAGATCC	Slc1a7_CCDS18444.2_ex2_4:107993140-107993162:-_5-2	Slc1a7	4.81154	4.72165	5.72911	1.01904	0.839841
69648	CTGCTCACCTGTTTGAACG	Slc1a7_CCDS18444.2_ex3_4:108002206-108002228:-_5-3	Slc1a7	9.18087	10.4733	10.8523	0.876599	0.845982
69652	GGTTGCACCGACAATACAA	Slc20a1_CCDS16722.1_ex1_2:129200238-129200260:-_5-2	Slc20a1	4.31573	3.87582	4.1199	1.1135	1.04753
69651	CGGAACGGCTTGATAGATG	Slc20a1_CCDS16722.1_ex0_2:129199985-129200007:+_5-1	Slc20a1	5.36933	5.73664	5.53207	0.935971	0.970583
69655	TAGAAAGGTTACCTTACGG	Slc20a1_CCDS16722.1_ex2_2:129200576-129200598:-_5-5	Slc20a1	2.08459	2.29694	2.1166	0.90755	0.984876
69653	AGACGAACCACGACATCAC	Slc20a1_CCDS16722.1_ex2_2:129200496-129200518:-_5-3	Slc20a1	9.02593	11.9394	7.89663	0.75598	1.14301
69654	GAGGATGAACGCACGAACA	Slc20a1_CCDS16722.1_ex2_2:129200558-129200580:-_5-4	Slc20a1	8.65407	19.0725	16.8951	0.453745	0.512225
69658	GGATGGAGCTCGTCAAGAT	Slc20a2_CCDS22178.1_ex1_8:22538923-22538945:+_5-3	Slc20a2	7.66245	5.20095	7.30549	1.47328	1.04886
69660	AGGCTTTCATCGGAAGCGC	Slc20a2_CCDS22178.1_ex5_8:22560524-22560546:-_5-5	Slc20a2	18.9112	16.817	18.2416	1.12453	1.03671
69657	GAGACCGTGGAAACGCTAA	Slc20a2_CCDS22178.1_ex0_8:22535526-22535548:+_5-2	Slc20a2	20.6155	21.9484	22.2153	0.939273	0.927985
69656	ATTCCTTCGGAACCGCGGT	Slc20a2_CCDS22178.1_ex0_8:22535374-22535396:+_5-1	Slc20a2	11.1641	12.0522	10.5896	0.926316	1.05425
69659	TGAGCGCTATTGCCCAGAT	Slc20a2_CCDS22178.1_ex4_8:22558959-22558981:-_5-4	Slc20a2	7.13565	8.13316	8.78333	0.877354	0.812408
69665	TGCAATGTAACCCACAACC	Slc22a1_CCDS28393.1_ex9_17:12667231-12667253:+_5-5	Slc22a1	9.05692	9.03537	9.21027	1.00238	0.98335
69662	AAGGCCACCTGGTACAAGA	Slc22a1_CCDS28393.1_ex7_17:12664497-12664519:+_5-2	Slc22a1	7.04269	7.45649	7.56821	0.944504	0.930562
69663	TCACAGAGTTTGTCGGCTC	Slc22a1_CCDS28393.1_ex7_17:12664537-12664559:-_5-3	Slc22a1	15.3475	16.4223	16.1069	0.934555	0.952854
69664	CGCTGTTAACACGCCAGAC	Slc22a1_CCDS28393.1_ex8_17:12666712-12666734:+_5-4	Slc22a1	10.2035	11.009	10.0313	0.926833	1.01716
69661	GGCCTATGCCATTCCAGAC	Slc22a1_CCDS28393.1_ex7_17:12664446-12664468:-_5-1	Slc22a1	18.3224	20.2567	20.015	0.90451	0.915433
69667	GTGGCAGCGTCACTCCAGT	Slc22a12_CCDS29505.1_ex9_19:6542414-6542436:+_5-2	Slc22a12	14.9757	11.883	11.542	1.26026	1.29749
69670	GAGAGGCACCCAACAGCGG	Slc22a12_CCDS29505.1_ex9_19:6542593-6542615:+_5-5	Slc22a12	12.4656	11.7138	12.5929	1.06418	0.989893
69669	CAGAAGAACATCGGGTCCA	Slc22a12_CCDS29505.1_ex9_19:6542533-6542555:+_5-4	Slc22a12	15.7813	15.4355	17.4205	1.02241	0.905905
69668	CCGCTTCCGACAACCTCAA	Slc22a12_CCDS29505.1_ex9_19:6542465-6542487:-_5-3	Slc22a12	7.50751	8.35871	8.98038	0.898166	0.83599
69666	GTCACGATTGTGGACCTGA	Slc22a12_CCDS29505.1_ex9_19:6542354-6542376:+_5-1	Slc22a12	15.1306	20.3695	18.8327	0.742807	0.803422
69672	AAGAGCAGTAAGACGGGTG	Slc22a13_CCDS40802.1_ex6_9:119195615-119195637:+_5-2	Slc22a13	7.5385	5.17275	7.7981	1.45735	0.96671
69673	TGTTAGCAGGACTGGCCTA	Slc22a13_CCDS40802.1_ex6_9:119195673-119195695:-_5-3	Slc22a13	10.2655	8.30232	10.918	1.23646	0.940232
69674	CTTAGTAAAAATCCAGCAT	Slc22a13_CCDS40802.1_ex7_9:119195985-119196007:+_5-4	Slc22a13	10.6063	10.868	13.5124	0.975923	0.78493
69675	ACCAGCCATGAACACCGAC	Slc22a13_CCDS40802.1_ex8_9:119196399-119196421:+_5-5	Slc22a13	8.53012	10.8116	10.3925	0.788978	0.820792
69671	GGTCCAAGGCGTTCCCCGA	Slc22a13_CCDS40802.1_ex4_9:119195196-119195218:+_5-1	Slc22a13	23.4664	35.2561	28.8821	0.665599	0.812491
69676	GTCATACTCCTGACGGGGC	Slc22a14_CCDS23609.1_ex6_9:119178477-119178499:-_5-1	Slc22a14	17.9195	13.2927	15.4172	1.34807	1.16231
69678	TGGTTCGTTGCCACATACC	Slc22a14_CCDS23609.1_ex8_9:119179860-119179882:+_5-3	Slc22a14	6.60886	5.31373	6.64866	1.24373	0.994013
69680	TGTATAATTGAGGCCGAAG	Slc22a14_CCDS23609.1_ex9_9:119180574-119180596:+_5-5	Slc22a14	5.43131	4.4397	2.97046	1.22335	1.82844
69677	CAGGATGACGGCTTGAGCG	Slc22a14_CCDS23609.1_ex6_9:119178522-119178544:+_5-2	Slc22a14	20.3986	16.9862	16.7637	1.20089	1.21683
69679	ACCCGTTCTCTGATCAATG	Slc22a14_CCDS23609.1_ex9_9:119180514-119180536:-_5-4	Slc22a14	9.33581	8.33052	9.96561	1.12068	0.936803
69685	CGCGCTGACTTTGTAAGAT	Slc22a15_CCDS51022.1_ex9_3:101898030-101898052:+_5-4	Slc22a15	9.39779	7.23094	7.10844	1.29966	1.32206
69681	GCTACACCAGCATACCACT	Slc22a15_CCDS51022.1_ex10_3:101915454-101915476:-_5-5	Slc22a15	18.4773	15.2381	15.5486	1.21257	1.18836
69682	CTCGTTGGTTATACTCCCA	Slc22a15_CCDS51022.1_ex6_3:101880186-101880208:-_5-1	Slc22a15	8.74704	8.4151	9.14459	1.03945	0.956526
69683	GTCTTGCTAAATGAGTGCG	Slc22a15_CCDS51022.1_ex8_3:101897134-101897156:-_5-2	Slc22a15	5.52427	6.13136	6.25457	0.900986	0.883237
69684	CGATCTGAAAGCTGACCAA	Slc22a15_CCDS51022.1_ex9_3:101897965-101897987:+_5-3	Slc22a15	26.9061	31.5062	30.6226	0.853993	0.878634
69689	GGCAAAAAGGCTCGCACAT	Slc22a16_CCDS23796.1_ex3_10:40584905-40584927:+_5-4	Slc22a16	13.3333	6.24414	7.37117	2.13533	1.80884
69687	GCGGTGAGAAATTTCAACC	Slc22a16_CCDS23796.1_ex1_10:40573986-40574008:+_5-2	Slc22a16	7.38356	6.13136	6.94423	1.20423	1.06326
69688	ATTATATTTGGCGTGATGC	Slc22a16_CCDS23796.1_ex1_10:40574049-40574071:+_5-3	Slc22a16	5.80316	6.66705	7.99515	0.870424	0.725836
69690	GGGGGTAGTCACGATGCAC	Slc22a16_CCDS23796.1_ex3_10:40585022-40585044:-_5-5	Slc22a16	10.5444	12.5315	11.3449	0.84143	0.929432
69686	GGAACTCACGAGATGTAGC	Slc22a16_CCDS23796.1_ex1_10:40573856-40573878:+_5-1	Slc22a16	3.23115	3.93221	4.31695	0.821714	0.748479
69691	TAGCAGTGGCGAATGGCAT	Slc22a17_CCDS36924.1_ex2_14:54908073-54908095:+_5-1	Slc22a17	15.3475	10.3605	12.7571	1.48135	1.20306
69694	TGATACTAACCCATAAAAC	Slc22a17_CCDS36924.1_ex5_14:54908812-54908834:+_5-4	Slc22a17	1.43383	1.28194	1.22989	1.11849	1.16583
69695	AGGGTGCCACTTACGCATC	Slc22a17_CCDS36924.1_ex6_14:54909656-54909678:+_5-5	Slc22a17	18.2604	17.832	17.6833	1.02402	1.03264
69692	ATGTTGCGGTAGTTGAGGA	Slc22a17_CCDS36924.1_ex3_14:54908293-54908315:+_5-2	Slc22a17	8.22024	9.68384	8.15935	0.848862	1.00746
69693	CTGAGCGAAACCGGCCCCA	Slc22a17_CCDS36924.1_ex4_14:54908540-54908562:-_5-3	Slc22a17	12.5276	17.1553	13.3482	0.730245	0.93852
69700	GGACCCTTAACACCGCATA	Slc22a18_CCDS22041.1_ex3_7:143480500-143480522:+_5-5	Slc22a18	14.108	9.17634	11.0165	1.53743	1.28062
69699	ATGACCATCTGGGCGGCTG	Slc22a18_CCDS22041.1_ex3_7:143480384-143480406:-_5-4	Slc22a18	32.267	25.7264	24.2515	1.25424	1.33052
69696	GTGTTACTCACTGGTAGGA	Slc22a18_CCDS22041.1_ex0_7:143476295-143476317:-_5-1	Slc22a18	11.9388	9.68384	10.6224	1.23286	1.12392
69697	AACAGCTGAAGCACCCCAA	Slc22a18_CCDS22041.1_ex1_7:143479340-143479362:-_5-2	Slc22a18	11.8768	12.2495	13.3811	0.969576	0.887584
69698	TACTATACCTGCCGAACAC	Slc22a18_CCDS22041.1_ex1_7:143479369-143479391:-_5-3	Slc22a18	12.7135	20.2567	15.5814	0.627621	0.81594
69701	TGTACGGAACAAGTCCAGT	Slc22a19_CCDS29532.1_ex4_19:7683778-7683800:+_5-1	Slc22a19	8.40617	6.58247	9.0789	1.27705	0.925901
69703	TTATAGGATATATCATGGG	Slc22a19_CCDS29532.1_ex8_19:7709648-7709670:-_5-3	Slc22a19	3.63399	3.36832	5.46639	1.07887	0.664789
69704	TGTCTGGCTCTGTTACAGT	Slc22a19_CCDS29532.1_ex9_19:7710856-7710878:+_5-4	Slc22a19	12.4656	11.9958	11.0165	1.03917	1.13154
69702	GAATAAGGAGTAAGAACAT	Slc22a19_CCDS29532.1_ex6_19:7692664-7692686:+_5-2	Slc22a19	1	1	1.03284	1	0.968203
69705	GAAGGTGCCATTCAGATGA	Slc22a19_CCDS29532.1_ex9_19:7710878-7710900:+_5-5	Slc22a19	6.4849	7.73844	7.17412	0.838012	0.90393
69706	ACGATGCCCACATAGATGG	Slc22a2_CCDS28392.1_ex0_17:12584378-12584400:-_5-1	Slc22a2	5.33834	4.07318	5.7948	1.31061	0.92123
69707	TCAGTCATTAGTGAACGTG	Slc22a2_CCDS28392.1_ex1_17:12586818-12586840:+_5-2	Slc22a2	1.09296	1.16917	1.06568	0.934824	1.0256
69708	GGTTACCTAGCAGACAGGT	Slc22a2_CCDS28392.1_ex1_17:12586864-12586886:+_5-3	Slc22a2	12.9304	14.2513	11.4435	0.907315	1.12994
69709	GATTTCACCCAACTATGCC	Slc22a2_CCDS28392.1_ex2_17:12599122-12599144:+_5-4	Slc22a2	14.7278	16.7324	14.235	0.880193	1.03462
69710	GGGCTATCGCAGAACAGTA	Slc22a2_CCDS28392.1_ex3_17:12605944-12605966:+_5-5	Slc22a2	9.21186	13.0954	9.96561	0.703445	0.924365
69712	GGGTTCAGGTTGGGTCGCA	Slc22a20_CCDS29486.1_ex7_19:5984939-5984961:-_5-2	Slc22a20	19.283	17.0989	17.9132	1.12773	1.07647
69714	TCTCCCCAATAGTGGGACC	Slc22a20_CCDS29486.1_ex8_19:5985674-5985696:-_5-4	Slc22a20	11.567	10.4169	10.2283	1.1104	1.13087
69711	ATACCTGATCCGGCCCTGG	Slc22a20_CCDS29486.1_ex6_19:5982886-5982908:-_5-1	Slc22a20	58.576	53.244	53.9727	1.10014	1.08529
69715	ATAGCGCCGGCACGGCTCG	Slc22a20_CCDS29486.1_ex9_19:5985885-5985907:+_5-5	Slc22a20	38.9915	36.412	39.5883	1.07084	0.984925
69713	AACACCCCGGACATGTAGA	Slc22a20_CCDS29486.1_ex8_19:5985615-5985637:+_5-3	Slc22a20	7.32158	8.30232	9.17743	0.881872	0.797782
69717	CTCTATACCCTTGTTGGAA	Slc22a21_CCDS24688.1_ex7_11:53960319-53960341:-_5-2	Slc22a21	17.2068	11.3473	12.1003	1.51638	1.42202
69718	AATCCGGTGTGCATGGCCA	Slc22a21_CCDS24688.1_ex7_11:53960386-53960408:+_5-3	Slc22a21	13.8291	10.6988	12.6257	1.29258	1.09531
69720	GTGTTCCTGACGGCGATCC	Slc22a21_CCDS24688.1_ex9_11:53979719-53979741:-_5-5	Slc22a21	20.5845	18.988	20.5404	1.08408	1.00215
69716	ATCATAAATGTGGTGCGAC	Slc22a21_CCDS24688.1_ex4_11:53956037-53956059:+_5-1	Slc22a21	6.11305	6.63886	6.61582	0.920798	0.924004
69719	GGTGTCTGGTATCCGGCAA	Slc22a21_CCDS24688.1_ex9_11:53979692-53979714:+_5-4	Slc22a21	29.85	41.0359	34.8591	0.727411	0.856302
69721	CTGTTCAACAGTATTGGCC	Slc22a22_CCDS27481.1_ex6_15:57255181-57255203:-_5-1	Slc22a22	10.2964	7.51288	8.29072	1.37051	1.24192
69723	GGAATCTAAAAATTGCCAT	Slc22a22_CCDS27481.1_ex9_15:57263371-57263393:+_5-3	Slc22a22	4.4087	4.12957	4.48115	1.06759	0.983831
89791	TGAAGGTCTCCATCCCAAT	Slc22a22_CCDS27481.1_ex9_15:57263436-57263458:-_5-5	Slc22a22	1	1	1	1	1
69724	TTGGGTGTACCTAAAGCGT	Slc22a22_CCDS27481.1_ex9_15:57263389-57263411:+_5-4	Slc22a22	7.10467	7.31552	7.20696	0.971177	0.985806
69722	AAATGTCCTGCCAAAGACG	Slc22a22_CCDS27481.1_ex8_15:57259112-57259134:+_5-2	Slc22a22	6.85676	7.56927	7.6339	0.905868	0.898199
69725	AATTGCGACTGCCACGCGT	Slc22a23_CCDS26446.1_ex10_13:34344203-34344225:-_5-1	Slc22a23	13.1474	8.47149	10.4254	1.55195	1.26109
69727	GCCGGCAAAGGCACCGAGC	Slc22a23_CCDS26446.1_ex10_13:34344386-34344408:-_5-3	Slc22a23	21.7621	15.8302	19.8508	1.37472	1.09628
69728	CCCGATTTCTGGTGCCGCG	Slc22a23_CCDS26446.1_ex10_13:34344407-34344429:-_5-4	Slc22a23	30.7796	24.1757	28.8821	1.27316	1.0657
69726	CCGGCCGATGGGGTGACAT	Slc22a23_CCDS26446.1_ex10_13:34344349-34344371:-_5-2	Slc22a23	40.0141	39.9645	40.6063	1.00124	0.985415
69729	GGCCTCGGCGCCCCTCGGA	Slc22a23_CCDS26446.1_ex10_13:34344678-34344700:-_5-5	Slc22a23	18.8492	20.7642	22.084	0.907773	0.853523
69734	AGTTTTCCAATATTACATG	Slc22a26_CCDS29533.1_ex9_19:7802331-7802353:+_5-5	Slc22a26	3.60301	1.81763	3.33172	1.98225	1.08143
69730	TGAGAACTCATTGACAGTG	Slc22a26_CCDS29533.1_ex6_19:7790869-7790891:+_5-1	Slc22a26	7.75542	6.04678	6.35309	1.28257	1.22073
69731	GGTTCTGTCATATTGGAAA	Slc22a26_CCDS29533.1_ex9_19:7802117-7802139:+_5-2	Slc22a26	3.75795	3.08638	3.62729	1.21759	1.03602
69732	CCACTGTTATTATTAGAGT	Slc22a26_CCDS29533.1_ex9_19:7802255-7802277:+_5-3	Slc22a26	2.48743	2.35333	2.87194	1.05699	0.866115
69733	TAACCTTGGTCATCGCTGC	Slc22a26_CCDS29533.1_ex9_19:7802300-7802322:-_5-4	Slc22a26	21.979	26.2903	19.2925	0.836012	1.13925
69735	GTGACAGAATTCAGTGCCT	Slc22a27_CCDS50380.1_ex8_19:7925920-7925942:+_2-1	Slc22a27	21.3592	18.2831	21.0987	1.16825	1.01235
69736	GCAATATGAGGTACCACAA	Slc22a27_CCDS50380.1_ex9_19:7926663-7926685:+_2-2	Slc22a27	6.67083	6.46969	6.22173	1.03109	1.07218
69737	ACGACATTTATCCAGTCTC	Slc22a28_CCDS29534.1_ex9_19:8131509-8131531:+_2-2	Slc22a28	2.11557	1.87402	1.39409	1.12889	1.51753
69739	TACTACAATGGCATTGAGG	Slc22a29_CCDS29535.1_ex9_19:8218577-8218599:+_2-2	Slc22a29	3.23115	2.71985	3.49592	1.18799	0.924262
69738	TGGCGCAGACATTGTCAGC	Slc22a29_CCDS29535.1_ex6_19:8207031-8207053:+_2-1	Slc22a29	19.283	38.1319	27.4042	0.505693	0.703651
69741	CGACTACTATTGGTGTCGC	Slc22a3_CCDS28391.1_ex10_17:12507166-12507188:-_5-4	Slc22a3	14.9137	11.5447	12.9213	1.29182	1.15419
69742	TAATATCCTGTTTCGGCGT	Slc22a3_CCDS28391.1_ex8_17:12459873-12459895:-_5-1	Slc22a3	21.6381	19.0725	19.6209	1.13452	1.10281
69743	CTTGGGCTATGCAGCGGAC	Slc22a3_CCDS28391.1_ex9_17:12464456-12464478:-_5-2	Slc22a3	6.63984	6.63886	7.43685	1.00015	0.89283
89809	GAAGACCACACCGACGAAG	Slc22a3_CCDS28391.1_ex10_17:12507201-12507223:+_5-5	Slc22a3	1	1	1	1	1
69740	ACCAGAGGCGCGGAGCGGT	Slc22a3_CCDS28391.1_ex10_17:12506965-12506987:+_5-3	Slc22a3	13.984	17.7192	13.1184	0.789202	1.06599
69744	TCGGATACATGATATTGGC	Slc22a30_CCDS29536.1_ex6_19:8386473-8386495:-_2-1	Slc22a30	4.62561	4.27054	4.15274	1.08315	1.11387
69745	AGCCCTAAATTCCTAGGCA	Slc22a30_CCDS29536.1_ex6_19:8386525-8386547:-_2-2	Slc22a30	6.29897	6.55428	7.33833	0.961048	0.858367
69748	CAACCATGGCTGTGCAGAC	Slc22a4_CCDS24689.1_ex7_11:54005501-54005523:-_5-3	Slc22a4	12.2487	10.3041	11.542	1.18872	1.06123
69750	CGTCCGTCCTTCGTCTCCA	Slc22a4_CCDS24689.1_ex9_11:54027752-54027774:+_5-5	Slc22a4	15.8123	16.958	16.7309	0.932443	0.945099
69746	ACAGTGAACATCTCCCAGT	Slc22a4_CCDS24689.1_ex7_11:54005452-54005474:+_5-1	Slc22a4	13.4572	15.0971	14.9903	0.891376	0.89773
69747	CAGATTTTCTCAACCAACT	Slc22a4_CCDS24689.1_ex7_11:54005466-54005488:-_5-2	Slc22a4	8.43716	11.4319	9.83425	0.738037	0.857936
69749	AGAACGCCTACGAAGAACA	Slc22a4_CCDS24689.1_ex8_11:54007803-54007825:+_5-4	Slc22a4	4.96648	6.97719	4.28411	0.711817	1.15928
69751	GCTGGCGCTCACTGTGCCA	Slc22a5_CCDS24687.1_ex6_11:53874958-53874980:-_5-1	Slc22a5	10.0176	8.18954	8.88186	1.22321	1.12787
69753	TTTTCGTGGGTGTGCTGAT	Slc22a5_CCDS24687.1_ex8_11:53883691-53883713:-_5-3	Slc22a5	7.10467	7.48469	7.69958	0.949227	0.922734
69754	GTTCACGGTGTGAGGCACA	Slc22a5_CCDS24687.1_ex9_11:53891368-53891390:+_5-4	Slc22a5	5.89613	6.4133	7.2398	0.919359	0.814404
69752	GTTCACAGAGAAGACCTGC	Slc22a5_CCDS24687.1_ex7_11:53876084-53876106:+_5-2	Slc22a5	1.18593	1.33833	1.29557	0.886125	0.915373
69755	GTCCCCGCCAGGAACACGA	Slc22a5_CCDS24687.1_ex9_11:53891405-53891427:+_5-5	Slc22a5	11.536	13.5465	13.8409	0.851586	0.833472
69756	CTGTGCCATTGTGCGGGAA	Slc22a6_CCDS29538.1_ex0_19:8618539-8618561:-_5-1	Slc22a6	7.81739	3.39651	6.15605	2.30159	1.26987
69760	ATTGGCTATGTCTACAGCT	Slc22a6_CCDS29538.1_ex3_19:8621237-8621259:+_5-5	Slc22a6	13.4572	10.1068	13.4139	1.33151	1.00323
69757	GTCATAGACCCAGCCATCA	Slc22a6_CCDS29538.1_ex0_19:8618592-8618614:-_5-2	Slc22a6	5.43131	5.20095	4.34979	1.04429	1.24864
69759	AACTGCATGACACTAAGTG	Slc22a6_CCDS29538.1_ex2_19:8619453-8619475:+_5-4	Slc22a6	7.07368	7.4001	6.15605	0.955889	1.14906
69758	GCCCAGTCCCTGTTCATGG	Slc22a6_CCDS29538.1_ex1_19:8619041-8619063:+_5-3	Slc22a6	13.1783	14.8716	15.9755	0.886142	0.824908
69765	GTACGGATACTTGTCTGAC	Slc22a7_CCDS28829.1_ex8_17:46437322-46437344:-_5-5	Slc22a7	7.16664	6.01858	6.78003	1.19075	1.05702
69762	CCGTATCAGGTACCCAACC	Slc22a7_CCDS28829.1_ex6_17:46436870-46436892:+_5-2	Slc22a7	3.3551	3.34013	3.66013	1.00448	0.916662
69761	TAATGATGCCCGGAACACA	Slc22a7_CCDS28829.1_ex6_17:46436815-46436837:+_5-1	Slc22a7	15.0686	15.4919	15.3187	0.97268	0.983675
69764	ACGTGAGCACCCTGGCGCT	Slc22a7_CCDS28829.1_ex7_17:46437180-46437202:-_5-4	Slc22a7	14.7897	15.8866	16.4681	0.930957	0.898081
69763	AACATGATGTAGTTGACCG	Slc22a7_CCDS28829.1_ex7_17:46437143-46437165:+_5-3	Slc22a7	11.6599	12.8698	11.9689	0.905991	0.974184
69768	GATGAGATGGCCCGCGTGG	Slc22a8_CCDS29537.1_ex3_19:8606043-8606065:-_5-3	Slc22a8	24.1791	21.4409	24.8098	1.12771	0.974581
69766	CAACGCCTCTCTAGAGCCC	Slc22a8_CCDS29537.1_ex0_19:8594064-8594086:+_5-1	Slc22a8	15.8123	15.4637	17.9788	1.02255	0.879497
69770	GGTACCAGAGTCCATACGC	Slc22a8_CCDS29537.1_ex4_19:8607852-8607874:+_5-5	Slc22a8	13.2713	13.1799	12.8885	1.00693	1.0297
69767	ACTCCCCTTGGGCCCAAAC	Slc22a8_CCDS29537.1_ex0_19:8594088-8594110:+_5-2	Slc22a8	14.5418	14.5051	14.432	1.00253	1.00761
69769	GGCCTATGCCGTTCCTCAG	Slc22a8_CCDS29537.1_ex3_19:8606115-8606137:+_5-4	Slc22a8	10.2035	11.6856	12.8228	0.873164	0.79573
69771	GGCTCGAACTGATGCCCGA	Slc23a1_CCDS29144.1_ex6_18:35624114-35624136:-_5-1	Slc23a1	13.2093	10.8398	12.5929	1.21859	1.04895
69774	TCATTGGGGTATTTCGGCT	Slc23a1_CCDS29144.1_ex8_18:35624681-35624703:-_5-4	Slc23a1	15.6264	15.3791	8.9147	1.01608	1.75288
69775	TGGCATCCTCGTATCCGGG	Slc23a1_CCDS29144.1_ex9_18:35624999-35625021:-_5-5	Slc23a1	38.7436	39.3442	42.0842	0.984733	0.920621
69773	CCTGTTACCTGTTTACCGA	Slc23a1_CCDS29144.1_ex7_18:35624476-35624498:-_5-3	Slc23a1	9.42878	10.4451	10.8195	0.9027	0.871463
69772	CGGAAACATCTTAAAGATC	Slc23a1_CCDS29144.1_ex7_18:35624427-35624449:+_5-2	Slc23a1	3.44806	4.32693	3.9557	0.796885	0.871671
69779	GGCCAATGAGGGCCACGGT	Slc23a2_CCDS16769.1_ex8_2:132075556-132075578:+_5-1	Slc23a2	13.9221	10.4169	10.7866	1.33649	1.29068
69776	GGCTGATGCCATGTGCGTG	Slc23a2_CCDS16769.1_ex11_2:132089185-132089207:-_5-3	Slc23a2	27.5259	24.0911	24.4814	1.14257	1.12436
69777	TGTTTCAGTGGCACGATCG	Slc23a2_CCDS16769.1_ex11_2:132089220-132089242:-_5-4	Slc23a2	18.9421	16.7324	17.5191	1.13206	1.08123
69778	GTAGATCATATCCGACCTC	Slc23a2_CCDS16769.1_ex12_2:132091263-132091285:+_5-5	Slc23a2	9.33581	8.33052	8.29072	1.12068	1.12606
69780	TGGCATCCCCGAATCCAAG	Slc23a2_CCDS16769.1_ex9_2:132077428-132077450:-_5-2	Slc23a2	5.89613	6.4415	6.74719	0.915335	0.873865
69782	CGAGAGGCCCAAGAACGGG	Slc23a3_CCDS15062.1_ex11_1:75133733-75133755:+_5-5	Slc23a3	9.55273	7.62566	8.9147	1.25271	1.07157
69784	GTCCCACCTACCTACCGAA	Slc23a3_CCDS15062.1_ex6_1:75132136-75132158:+_5-2	Slc23a3	15.2236	14.8998	12.4615	1.02173	1.22164
69781	AGTCTGCAGGACCGTAGAC	Slc23a3_CCDS15062.1_ex10_1:75133414-75133436:+_5-4	Slc23a3	7.07368	7.4001	6.64866	0.955889	1.06392
69783	TGAGCCCTCGGATGCACCT	Slc23a3_CCDS15062.1_ex5_1:75131680-75131702:-_5-1	Slc23a3	22.2269	23.2735	21.7227	0.95503	1.02321
69785	GAGTTTCTTATCCCCGCAC	Slc23a3_CCDS15062.1_ex9_1:75133243-75133265:-_5-3	Slc23a3	27.6188	35.9045	35.1219	0.76923	0.786371
69788	AGCCGGGTGGCAAAGCCGA	Slc24a1_CCDS23283.1_ex8_9:64948431-64948453:+_5-3	Slc24a1	9.95558	7.37191	10.2612	1.35047	0.970217
69787	TCTGGGGGATACTCCGCCT	Slc24a1_CCDS23283.1_ex8_9:64948394-64948416:+_5-2	Slc24a1	11.5979	10.2477	10.7538	1.13176	1.0785
69789	CCGAGGCAATTCTAATGGC	Slc24a1_CCDS23283.1_ex8_9:64948626-64948648:+_5-4	Slc24a1	9.61471	8.52788	9.96561	1.12744	0.964788
69786	AGTGTGGAGGATCGACGAC	Slc24a1_CCDS23283.1_ex8_9:64948366-64948388:-_5-1	Slc24a1	10.7613	10.3605	10.6553	1.03868	1.00995
69790	CCTATTAAACTGGCCGTCA	Slc24a1_CCDS23283.1_ex8_9:64949428-64949450:-_5-5	Slc24a1	12.0008	14.9844	14.8261	0.800888	0.809438
69794	AACGTCCAAGTAGAGAGAT	Slc24a2_CCDS18312.1_ex9_4:87226945-87226967:-_5-4	Slc24a2	7.75542	5.28553	5.2365	1.46729	1.48103
69795	CTGGGGCCACTCATATCAC	Slc24a2_CCDS18312.1_ex9_4:87227582-87227604:+_5-5	Slc24a2	10.2035	7.25913	8.3564	1.40561	1.22104
69792	TGCTCCCTACCGGTAAAGT	Slc24a2_CCDS18312.1_ex8_4:87076108-87076130:+_5-2	Slc24a2	8.0653	7.4001	8.32356	1.08989	0.968972
69791	GTTCCGAAGCTTCGCTCGA	Slc24a2_CCDS18312.1_ex4_4:87028295-87028317:+_5-1	Slc24a2	13.5192	13.1517	13.2826	1.02794	1.01782
69793	ATGCAGTCACCTACAGCTG	Slc24a2_CCDS18312.1_ex8_4:87076142-87076164:-_5-3	Slc24a2	16.8349	23.922	21.9526	0.703745	0.766877
69799	TCATTGATTAACATGCGAC	Slc24a3_CCDS38256.1_ex9_2:145604560-145604582:-_5-5	Slc24a3	4.43969	3.84762	4.94093	1.15388	0.898553
69796	TGACCGACGTGAACAGCTC	Slc24a3_CCDS38256.1_ex3_2:145518462-145518484:-_5-2	Slc24a3	15.4405	13.8848	14.3335	1.11204	1.07723
69797	ACGAAAGGTGCCGGGAACA	Slc24a3_CCDS38256.1_ex8_2:145602508-145602530:+_5-3	Slc24a3	6.20601	5.90581	5.959	1.05083	1.04145
89864	CCAATGAAGACCGACGACA	Slc24a3_CCDS38256.1_ex1_2:145448535-145448557:+_5-1	Slc24a3	1	1	1	1	1
69798	GATCACGGACGCTTTGCGG	Slc24a3_CCDS38256.1_ex9_2:145604429-145604451:-_5-4	Slc24a3	16.587	17.3809	14.1364	0.954327	1.17335
69803	TCCTACACCGACATCTCCG	Slc24a4_CCDS26117.1_ex5_12:102222748-102222770:-_5-3	Slc24a4	8.90198	6.4415	8.38924	1.38197	1.06112
69800	CCACGGGGGTTTTGCCATA	Slc24a4_CCDS26117.1_ex10_12:102234696-102234718:-_5-5	Slc24a4	9.73866	7.11816	8.81618	1.36814	1.10464
69804	TTCTAGTTCATATACGATG	Slc24a4_CCDS26117.1_ex7_12:102227057-102227079:+_5-4	Slc24a4	5.09044	5.59567	6.09037	0.90971	0.835818
69801	TGGGGAACTCGTGAATCGC	Slc24a4_CCDS26117.1_ex2_12:102213858-102213880:-_5-1	Slc24a4	25.8525	29.6172	23.726	0.872888	1.08963
69802	GTCATCGCACACGATGGCC	Slc24a4_CCDS26117.1_ex3_12:102218971-102218993:-_5-2	Slc24a4	8.56111	15.1817	8.94754	0.563909	0.956812
69805	CTTCGGGAAACTCCGATGC	Slc24a5_CCDS38226.1_ex1_2:125068798-125068820:-_5-1	Slc24a5	9.21186	6.04678	6.84571	1.52343	1.34564
69809	ATGACATGCCGGCTGATCG	Slc24a5_CCDS38226.1_ex5_2:125083093-125083115:-_5-5	Slc24a5	24.1172	18.8752	22.9378	1.27772	1.05141
69806	AACATCCTGCGACAGTCCA	Slc24a5_CCDS38226.1_ex2_2:125080622-125080644:-_5-2	Slc24a5	14.7587	16.9298	14.9246	0.871762	0.988886
69808	CGTCTAGGTACGAAGGAGC	Slc24a5_CCDS38226.1_ex5_2:125083023-125083045:+_5-4	Slc24a5	12.4656	15.2945	14.0707	0.815039	0.885924
69807	CAATATTTACCCAAGAAGG	Slc24a5_CCDS38226.1_ex2_2:125080693-125080715:-_5-3	Slc24a5	3.38609	4.72165	4.54684	0.717141	0.744713
69812	AGGGACATCGCTTTCTACA	Slc24a6_CCDS39238.1_ex5_5:120521050-120521072:+_5-3	Slc24a6	11.7219	10.3041	10.7866	1.13759	1.08671
69811	GACCCACGTACTGCCGGCC	Slc24a6_CCDS39238.1_ex4_5:120520846-120520868:+_5-2	Slc24a6	41.6565	38.724	41.9528	1.07573	0.992936
69813	GACCACGTAGAACACGTAG	Slc24a6_CCDS39238.1_ex6_5:120521764-120521786:-_5-4	Slc24a6	3.32411	3.34013	2.80626	0.995205	1.18453
69810	CGGACTGCCGCAGCGAGGC	Slc24a6_CCDS39238.1_ex1_5:120519687-120519709:+_5-1	Slc24a6	13.7981	16.7606	15.3515	0.823246	0.898809
69814	TCACCTGGTGTCTCCGATA	Slc24a6_CCDS39238.1_ex6_5:120521844-120521866:-_5-5	Slc24a6	4.96648	6.86441	7.17412	0.723512	0.692278
69818	TGAACGAGCGAACCCACCG	Slc25a1_CCDS28014.1_ex7_16:17927558-17927580:-_5-4	Slc25a1	10.2964	9.99398	9.44016	1.03027	1.09071
69817	CGGTACCGGGGCATCGGTA	Slc25a1_CCDS28014.1_ex7_16:17927539-17927561:-_5-3	Slc25a1	8.00332	11.009	8.84902	0.726982	0.904431
69816	AGAGGACTATTGTGCGGTC	Slc25a1_CCDS28014.1_ex5_16:17927207-17927229:-_5-2	Slc25a1	17.2378	27.2771	24.974	0.631952	0.69023
69819	TTCACGTATTCGGTCGGGA	Slc25a1_CCDS28014.1_ex7_16:17927597-17927619:+_5-5	Slc25a1	8.09629	13.0954	9.24311	0.618257	0.875927
69815	GTGGTAGTCGTGTGCCCTA	Slc25a1_CCDS28014.1_ex5_16:17927165-17927187:-_5-1	Slc25a1	9.42878	19.4955	14.7604	0.48364	0.638788
69822	GCGAACCGAGTCAGAGAGT	Slc25a10_CCDS25738.1_ex2_11:120494964-120494986:-_5-3	Slc25a10	8.46815	5.76483	7.27264	1.46893	1.16438
69821	TGCAGGTGGTGCGAACCGA	Slc25a10_CCDS25738.1_ex1_11:120494528-120494550:+_5-2	Slc25a10	17.1138	15.2381	15.0231	1.12309	1.13917
69820	CATCTACAGACCCAACAGG	Slc25a10_CCDS25738.1_ex1_11:120494479-120494501:+_5-1	Slc25a10	7.32158	6.52608	7.6339	1.1219	0.959089
69824	GCTACTCTCATGCCCTGGA	Slc25a10_CCDS25738.1_ex5_11:120496421-120496443:+_5-5	Slc25a10	15.2236	14.1385	15.7785	1.07674	0.964831
69823	CGCAATCTACGAGACCATG	Slc25a10_CCDS25738.1_ex2_11:120494982-120495004:+_5-4	Slc25a10	14.3869	13.3773	13.1184	1.07547	1.0967
69828	TGTTGTTTGAGCGCCTGAC	Slc25a11_CCDS24958.1_ex5_11:70645907-70645929:-_5-4	Slc25a11	24.2411	23.8092	22.4781	1.01814	1.07843
69826	GCCCTAGTTAGGATTGCCA	Slc25a11_CCDS24958.1_ex4_11:70645556-70645578:-_5-2	Slc25a11	11.2881	11.2063	11.2464	1.00729	1.0037
69827	CCCTGATTGGCATGACTGC	Slc25a11_CCDS24958.1_ex5_11:70645850-70645872:-_5-3	Slc25a11	19.314	19.3545	17.5847	0.997908	1.09834
69825	ACAACGACAGCTCGAGCCA	Slc25a11_CCDS24958.1_ex3_11:70645405-70645427:+_5-1	Slc25a11	10.6993	10.727	11.7719	0.997414	0.908886
69829	TATATTCCAAGGCGAGTAG	Slc25a11_CCDS24958.1_ex5_11:70645933-70645955:+_5-5	Slc25a11	3.51004	4.15776	4.18558	0.844214	0.838602
69830	TCCATAGCGTATGGCGCTC	Slc25a12_CCDS16113.1_ex10_2:71311524-71311546:+_5-2	Slc25a12	13.6742	10.2759	10.1627	1.3307	1.34553
69831	AGCGGCATGATCTCGGGTC	Slc25a12_CCDS16113.1_ex12_2:71315054-71315076:-_5-3	Slc25a12	16.742	12.6724	13.1512	1.32113	1.27304
69832	ATTGCAATTGGAACACGCA	Slc25a12_CCDS16113.1_ex12_2:71315106-71315128:-_5-4	Slc25a12	11.381	11.1217	11.1807	1.02331	1.01791
69834	GTATGCAGACTCGGCAATC	Slc25a12_CCDS16113.1_ex8_2:71298597-71298619:+_5-1	Slc25a12	6.29897	6.30053	7.66674	0.999754	0.821598
69833	CTCGCAGTCCCAGTTAAAA	Slc25a12_CCDS16113.1_ex13_2:71324047-71324069:+_5-5	Slc25a12	4.47067	7.28733	6.68151	0.613486	0.669112
69836	AATTCGCTCCTTAACAACA	Slc25a13_CCDS39421.1_ex11_6:6115033-6115055:-_5-2	Slc25a13	3.13818	2.07138	3.43024	1.51502	0.914858
69835	TTTGGTCAGGTTACACCCA	Slc25a13_CCDS39421.1_ex10_6:6114271-6114293:-_5-1	Slc25a13	20.7395	15.7174	16.7309	1.31952	1.23959
69837	GCATTGTCTCGTTGCACAA	Slc25a13_CCDS39421.1_ex12_6:6117195-6117217:+_5-3	Slc25a13	16.2152	13.6028	13.5781	1.19204	1.19421
69838	AGTTCCACAGTTTTCGGGT	Slc25a13_CCDS39421.1_ex15_6:6181003-6181025:+_5-5	Slc25a13	8.71605	8.07677	9.01322	1.07915	0.967029
89545	TAACCGTAGGAAATACAGT	Slc25a13_CCDS39421.1_ex12_6:6117233-6117255:-_5-4	Slc25a13	1	1	1	1	1
69840	CCGAACTCGGCAACAATAG	Slc25a14_CCDS30112.1_ex1_X:48629325-48629347:-_5-2	Slc25a14	4.37771	4.07318	6.48446	1.07477	0.675108
69841	TGTTTTAGTAAGATCCACA	Slc25a14_CCDS30112.1_ex2_X:48630896-48630918:-_5-3	Slc25a14	2.17755	2.12777	2.05091	1.02339	1.06175
69839	TGAGATGTCTGGTCTGAAC	Slc25a14_CCDS30112.1_ex1_X:48629277-48629299:+_5-1	Slc25a14	12.9614	15.5201	12.9542	0.83514	1.00056
69842	GCCCCTGCGTTACTAAGAC	Slc25a14_CCDS30112.1_ex3_X:48634760-48634782:+_5-4	Slc25a14	11.6289	14.7306	12.9213	0.78944	0.899981
69843	AGATTCGAATGCAGGCTCA	Slc25a14_CCDS30112.1_ex5_X:48640232-48640254:+_5-5	Slc25a14	13.1474	16.7042	14.9575	0.787068	0.878983
69845	GACAGCACTTACTTCTGAC	Slc25a15_CCDS22175.1_ex3_8:22383194-22383216:+_5-2	Slc25a15	5.83415	3.56568	5.07229	1.6362	1.1502
69848	TGAGGCCCCGGTAGAGGTC	Slc25a15_CCDS22175.1_ex4_8:22389985-22390007:+_5-5	Slc25a15	9.8936	10.4733	10.3925	0.944651	0.95199
69847	CTATATTGGCAATCAGGGC	Slc25a15_CCDS22175.1_ex4_8:22389901-22389923:+_5-4	Slc25a15	19.6549	21.3845	21.0659	0.919119	0.933018
69846	CAGCAGGTGGTCCGTAAAG	Slc25a15_CCDS22175.1_ex4_8:22389842-22389864:-_5-3	Slc25a15	14.2629	19.0162	14.5305	0.750043	0.981584
69844	GCCCCTTGGGCTTCTACCA	Slc25a15_CCDS22175.1_ex2_8:22380945-22380967:-_5-1	Slc25a15	4.31573	6.9208	6.97708	0.623589	0.618559
69849	AACTTTCACTCGGTCCAGG	Slc25a16_CCDS23893.1_ex1_10:62928330-62928352:-_5-1	Slc25a16	13.0544	9.68384	10.6881	1.34806	1.22139
69851	ACCGTTTTATAATGCTCGA	Slc25a16_CCDS23893.1_ex2_10:62930417-62930439:-_5-3	Slc25a16	7.44554	7.48469	7.27264	0.994769	1.02377
69853	TGCACTTACCCTCTCGATG	Slc25a16_CCDS23893.1_ex4_10:62937434-62937456:+_5-5	Slc25a16	15.1306	16.0558	19.391	0.942379	0.78029
69850	TGATTCGGATCTTTCCCTA	Slc25a16_CCDS23893.1_ex2_10:62930377-62930399:+_5-2	Slc25a16	24.9848	27.6436	23.4633	0.90382	1.06485
69852	AGATAACCGCTGTCATGCC	Slc25a16_CCDS23893.1_ex4_10:62937414-62937436:-_5-4	Slc25a16	14.4489	17.0144	16.0741	0.849216	0.898893
69855	TGGTGTTTACCACCCAGAG	Slc25a17_CCDS27666.1_ex4_15:81329118-81329140:+_5-2	Slc25a17	16.1222	8.8944	9.50584	1.81263	1.69603
69858	ACGACGCATGCAGTGCTCC	Slc25a17_CCDS27666.1_ex6_15:81339996-81340018:-_5-5	Slc25a17	9.70767	9.00718	9.30879	1.07777	1.04285
69856	CTGGAAACCATCCTCGGTA	Slc25a17_CCDS27666.1_ex5_15:81338058-81338080:+_5-3	Slc25a17	10.3274	10.1068	13.184	1.02183	0.783329
69857	TCGGTATGGTGCCAGGCTA	Slc25a17_CCDS27666.1_ex5_15:81338071-81338093:+_5-4	Slc25a17	19.0661	26.1211	21.6899	0.729911	0.879032
69854	TTATACCAACTAACTACAA	Slc25a17_CCDS27666.1_ex4_15:81329058-81329080:-_5-1	Slc25a17	1.43383	3.34013	2.21512	0.429275	0.647294
69861	GGGACAGGTAATCACCACC	Slc25a18_CCDS39614.1_ex4_6:120789407-120789429:-_5-4	Slc25a18	7.5385	6.63886	7.17412	1.13551	1.05079
89566	TGAAGACTGCACGTGCTGA	Slc25a18_CCDS39614.1_ex2_6:120786296-120786318:+_5-2	Slc25a18	1	1	1	1	1
69860	CTCACCTCGGTACATGCCC	Slc25a18_CCDS39614.1_ex2_6:120786322-120786344:-_5-3	Slc25a18	15.5025	16.1403	15.9098	0.960479	0.974394
69859	CCGACTACAGAACCAGCAG	Slc25a18_CCDS39614.1_ex1_6:120786114-120786136:+_5-1	Slc25a18	5.64822	7.34372	7.0756	0.769123	0.798268
69862	GATGCTGGCCGCTTAGGTG	Slc25a18_CCDS39614.1_ex4_6:120789455-120789477:+_5-5	Slc25a18	19.0971	30.9423	23.6932	0.617183	0.806016
69867	GGATCTTGATGACGTCCAA	Slc25a19_CCDS25644.1_ex5_11:115624206-115624228:+_5-5	Slc25a19	6.54688	5.68025	6.68151	1.15257	0.979851
69866	ATTCCGTGGTATTTGGCAT	Slc25a19_CCDS25644.1_ex4_11:115623974-115623996:+_5-4	Slc25a19	8.5921	8.02038	7.86378	1.07128	1.09262
69865	AGATTCTGTCCATAGGCTA	Slc25a19_CCDS25644.1_ex4_11:115623882-115623904:-_5-3	Slc25a19	11.0092	12.8134	11.6077	0.859192	0.94844
69863	TGGTGCGTTTGGTACAAGT	Slc25a19_CCDS25644.1_ex3_11:115620985-115621007:+_5-1	Slc25a19	7.56949	9.28912	9.01322	0.814877	0.839821
69864	GCTACGGAGCTGTCCAAGT	Slc25a19_CCDS25644.1_ex4_11:115623867-115623889:-_5-2	Slc25a19	4.31573	5.82122	5.59775	0.741379	0.770976
69868	AGCCTCCACTTAACATCAA	Slc25a2_CCDS50258.1_ex0_18:37637930-37637952:+_5-1	Slc25a2	5.43131	3.87582	4.87525	1.40133	1.11406
69872	TGCTAGCCTATGTCACCCA	Slc25a2_CCDS50258.1_ex0_18:37638350-37638372:-_5-5	Slc25a2	12.8065	12.1649	13.0198	1.05274	0.983614
69870	AATGCAGAGCTGAACGACT	Slc25a2_CCDS50258.1_ex0_18:37638261-37638283:-_5-3	Slc25a2	9.21186	9.14815	8.19219	1.00696	1.12447
69869	GTCCACGATAGAAGCCTAA	Slc25a2_CCDS50258.1_ex0_18:37638065-37638087:+_5-2	Slc25a2	5.74119	5.70845	5.10513	1.00574	1.12459
69871	CAACAGTTTGTCAGGAAAG	Slc25a2_CCDS50258.1_ex0_18:37638297-37638319:-_5-4	Slc25a2	4.68759	5.76483	5.03945	0.813135	0.930179
69877	GCATTTGATCCGTTCTCCA	Slc25a20_CCDS23535.1_ex3_9:108677644-108677666:-_5-5	Slc25a20	11.536	11.2909	11.5091	1.0217	1.00233
69876	AAGCACACGGCGAACATAG	Slc25a20_CCDS23535.1_ex2_9:108672468-108672490:-_5-4	Slc25a20	8.71605	9.23273	8.45492	0.944038	1.03088
69875	TTCCTTGCAGGGCATCACA	Slc25a20_CCDS23535.1_ex2_9:108672408-108672430:+_5-3	Slc25a20	12.2177	13.3773	11.2464	0.913317	1.08637
69873	GTGGCTGTCCAGACAAACT	Slc25a20_CCDS23535.1_ex1_9:108669787-108669809:-_5-1	Slc25a20	9.24285	10.9244	12.1988	0.846075	0.757685
69874	AGGTCCCAGAGTACATAGG	Slc25a20_CCDS23535.1_ex1_9:108669805-108669827:-_5-2	Slc25a20	3.16917	4.41151	3.3974	0.718387	0.932823
69882	TCTCGATGTGGTGAAAACC	Slc25a21_CCDS25925.1_ex8_12:56928264-56928286:-_5-5	Slc25a21	6.54688	3.9604	4.87525	1.65309	1.34288
69881	GATGATCTTCCGAACAGAG	Slc25a21_CCDS25925.1_ex7_12:56858026-56858048:-_5-4	Slc25a21	3.07621	2.71985	3.43024	1.13102	0.896791
69878	GTGGTTAACCCTTTCGAGG	Slc25a21_CCDS25925.1_ex4_12:56766059-56766081:-_5-1	Slc25a21	18.6942	18.2831	17.2892	1.02249	1.08127
69880	TTGGTGTTTCAGCTAAAAT	Slc25a21_CCDS25925.1_ex6_12:56775339-56775361:+_5-3	Slc25a21	3.91289	4.15776	4.21843	0.941104	0.92757
69879	TCATCGCTGGCTTAGGATC	Slc25a21_CCDS25925.1_ex4_12:56766097-56766119:-_5-2	Slc25a21	18.8182	22.625	20.5733	0.831742	0.914691
69886	GCCGAAGTAGCCCTCGGAG	Slc25a22_CCDS22013.1_ex6_7:141433590-141433612:+_5-4	Slc25a22	9.3668	7.85121	7.56821	1.19304	1.23765
69887	CATGCTGGCATACATGCGC	Slc25a22_CCDS22013.1_ex7_7:141433898-141433920:+_5-5	Slc25a22	7.56949	6.55428	7.46969	1.15489	1.01336
69883	AATGCCATGATTCCGCAGC	Slc25a22_CCDS22013.1_ex3_7:141431776-141431798:+_5-1	Slc25a22	13.5812	12.0804	10.9508	1.12424	1.2402
69884	GGAGCCTCTACCGAGGGCT	Slc25a22_CCDS22013.1_ex3_7:141431837-141431859:+_5-2	Slc25a22	14.2629	14.0822	12.7243	1.01284	1.12092
69885	GCGGCCTGCATCTTGCAAC	Slc25a22_CCDS22013.1_ex4_7:141432024-141432046:+_5-3	Slc25a22	18.8492	20.9616	19.7194	0.899226	0.955869
69889	CGACTCAAGGTATTCATGC	Slc25a23_CCDS28923.1_ex5_17:57053783-57053805:-_5-2	Slc25a23	7.75542	6.15956	6.48446	1.25909	1.196
69890	CGCCATTCCTGCCAATCAA	Slc25a23_CCDS28923.1_ex6_17:57055340-57055362:+_5-3	Slc25a23	23.6214	21.9202	23.0692	1.07761	1.02393
69892	ACGTGCACGAGTTGCGCCA	Slc25a23_CCDS28923.1_ex9_17:57059564-57059586:-_5-5	Slc25a23	20.0267	19.0443	19.2925	1.05158	1.03806
69891	GAGTTTACTCGCTACCTGC	Slc25a23_CCDS28923.1_ex8_17:57058162-57058184:-_5-4	Slc25a23	31.9572	35.8763	34.6293	0.890759	0.922837
69888	CCTAGAATGTTAAGCCGGT	Slc25a23_CCDS28923.1_ex4_17:57053661-57053683:+_5-1	Slc25a23	7.69344	10.1913	8.71765	0.7549	0.882513
69894	TCTTTGTTGACATCGCCAG	Slc25a24_CCDS17772.1_ex1_3:109136222-109136244:-_5-2	Slc25a24	32.0811	22.2021	28.061	1.44496	1.14326
69897	TGACCTTGAGGCGATCCAA	Slc25a24_CCDS17772.1_ex4_3:109156976-109156998:-_5-5	Slc25a24	24.489	20.2003	18.2416	1.21231	1.34248
69893	CGCAATGGGGACGGCGTGG	Slc25a24_CCDS17772.1_ex0_3:109123300-109123322:+_5-1	Slc25a24	27.7118	27.5308	27.3714	1.00657	1.01244
69896	GCGGTGCTCGTTCTAGAGA	Slc25a24_CCDS17772.1_ex4_3:109156953-109156975:-_5-4	Slc25a24	9.8936	10.0504	10.5896	0.984402	0.934276
69895	AATATGTAAACCGAGCATC	Slc25a24_CCDS17772.1_ex2_3:109149517-109149539:-_5-3	Slc25a24	7.78641	15.3791	9.99845	0.506298	0.778761
69900	GTCAAGATCTCGGAACAGC	Slc25a25_CCDS15915.1_ex8_2:32421322-32421344:-_5-3	Slc25a25	13.2093	10.0504	9.83425	1.31431	1.3432
69902	TCTAGAAAATTGTGCAAGC	Slc25a25_CCDS15915.1_ex9_2:32421583-32421605:-_5-5	Slc25a25	2.33249	2.04319	2.14944	1.14159	1.08516
69898	CTGGAAGCACTCGACGGTG	Slc25a25_CCDS15915.1_ex6_2:32420299-32420321:-_5-1	Slc25a25	11.5979	10.3323	10.6224	1.12249	1.09184
69901	AAAGTCCAGTTGCCCATCA	Slc25a25_CCDS15915.1_ex9_2:32421551-32421573:+_5-4	Slc25a25	5.83415	5.4265	6.71435	1.07512	0.868908
69899	CATCGACTGGAACGAGTGG	Slc25a25_CCDS15915.1_ex6_2:32420371-32420393:-_5-2	Slc25a25	14.4798	13.4901	12.1331	1.07337	1.19341
69904	ACACCCTTACCGTTAGGAA	Slc25a26_CCDS20379.1_ex1_6:94507659-94507681:-_5-2	Slc25a26	1.61976	1.05639	1.68966	1.5333	0.958631
69907	AACTGTGCTTTTATAGCCT	Slc25a26_CCDS20379.1_ex4_6:94535738-94535760:-_5-5	Slc25a26	6.79478	5.56747	5.72911	1.22044	1.18601
69905	TCTGCTTAACCACTTCAGA	Slc25a26_CCDS20379.1_ex3_6:94534165-94534187:-_5-3	Slc25a26	8.56111	7.9076	6.55014	1.08264	1.30701
69906	TTGACTATCTTAAGTGAAG	Slc25a26_CCDS20379.1_ex3_6:94534227-94534249:+_5-4	Slc25a26	4.81154	8.49968	5.92616	0.566085	0.811916
69903	ACCAGCCTTGTTAAATCCC	Slc25a26_CCDS20379.1_ex1_6:94507591-94507613:-_5-1	Slc25a26	2.20854	4.29873	3.16751	0.513765	0.697247
69912	TCTGCCCCTTATAGGGGCA	Slc25a27_CCDS28798.1_ex7_17:43664158-43664180:-_5-5	Slc25a27	4.99747	4.18595	5.63059	1.19387	0.887557
69908	GGTCCAGATGCAAATGGAA	Slc25a27_CCDS28798.1_ex5_17:43657711-43657733:-_5-1	Slc25a27	3.72696	3.22735	3.43024	1.1548	1.0865
69909	CCTTTTGCAACTAGGAAAT	Slc25a27_CCDS28798.1_ex5_17:43657797-43657819:-_5-2	Slc25a27	5.77218	5.34192	5.69627	1.08054	1.01332
69910	CTACGTGTCTGTAAATGGC	Slc25a27_CCDS28798.1_ex7_17:43664073-43664095:+_5-3	Slc25a27	10.7613	11.8548	11.1807	0.907756	0.962483
69911	GCCCTGGGAATTGTTCAGG	Slc25a27_CCDS28798.1_ex7_17:43664128-43664150:-_5-4	Slc25a27	10.2655	11.9394	11.7719	0.859798	0.872033
69914	TACCCGATCGACTGCGTCA	Slc25a28_CCDS29834.1_ex3_19:43674475-43674497:-_5-2	Slc25a28	13.0544	8.80982	12.7243	1.4818	1.02594
69913	GTTCCGATAGCGGGCGGCT	Slc25a28_CCDS29834.1_ex2_19:43667095-43667117:+_5-1	Slc25a28	13.1164	10.4169	10.3597	1.25914	1.26609
69917	TATCAGCCCCCTGTACGGC	Slc25a28_CCDS29834.1_ex3_19:43674601-43674623:-_5-5	Slc25a28	17.7646	14.5051	15.3515	1.22472	1.15719
69915	GTACATCACGCAATGCTCC	Slc25a28_CCDS29834.1_ex3_19:43674493-43674515:+_5-3	Slc25a28	4.37771	4.12957	3.66013	1.06009	1.19605
69916	AATACGAAGCGCTGCCGGC	Slc25a28_CCDS29834.1_ex3_19:43674561-43674583:-_5-4	Slc25a28	17.0829	30.3784	22.4781	0.562335	0.759979
69919	ATGCCGGTAAATCTGCACC	Slc25a29_CCDS26164.1_ex0_12:108827218-108827240:+_5-2	Slc25a29	9.21186	9.9094	11.2793	0.929609	0.816708
69922	TCCCATTAGTGGCGAGCCC	Slc25a29_CCDS26164.1_ex0_12:108827446-108827468:+_5-5	Slc25a29	1.92964	2.35333	1.49262	0.819965	1.29279
69920	CGTACCTACAAGGGCTCCC	Slc25a29_CCDS26164.1_ex0_12:108827245-108827267:-_5-3	Slc25a29	11.9078	14.8716	13.2826	0.80071	0.896501
69918	GCCTGCGCGGCATCAATCG	Slc25a29_CCDS26164.1_ex0_12:108827193-108827215:-_5-1	Slc25a29	15.4095	20.7078	16.3368	0.744139	0.943239
69921	GGTGCAAGGTAACACCCTC	Slc25a29_CCDS26164.1_ex0_12:108827396-108827418:-_5-4	Slc25a29	4.28474	6.63886	4.51399	0.645404	0.949213
69923	AGTGATGTGCGCCACAGGT	Slc25a3_CCDS24121.1_ex3_10:91118851-91118873:+_5-1	Slc25a3	9.24285	7.99218	8.78333	1.15649	1.05232
69924	GATTGGCTATTCCATGCAA	Slc25a3_CCDS24121.1_ex4_10:91119587-91119609:-_5-2	Slc25a3	3.32411	3.17096	4.25127	1.0483	0.781911
69927	GCCAGGTGGCGGGAACGCC	Slc25a3_CCDS24121.1_ex6_10:91123574-91123596:+_5-5	Slc25a3	7.19763	7.65385	7.17412	0.940393	1.00328
69926	GCGGCACTTTACTAAGTCC	Slc25a3_CCDS24121.1_ex5_10:91121927-91121949:+_5-4	Slc25a3	4.78055	5.51109	5.4007	0.867443	0.885173
69925	CGTGGTTTGGCTAAAGGAT	Slc25a3_CCDS24121.1_ex4_10:91119619-91119641:-_5-3	Slc25a3	4.16079	5.65206	3.79149	0.736155	1.0974
69930	CACACAACATTGACCAGCA	Slc25a30_CCDS27281.1_ex5_14:75770228-75770250:+_5-3	Slc25a30	6.42293	4.27054	6.41878	1.50401	1.00065
69929	GTCGGATTAGCAATAGCTG	Slc25a30_CCDS27281.1_ex5_14:75770183-75770205:+_5-2	Slc25a30	12.5896	8.4151	12.166	1.49607	1.03482
69931	ATCTTGATGGTTCCATAGG	Slc25a30_CCDS27281.1_ex6_14:75771485-75771507:+_5-4	Slc25a30	40.4479	34.1001	38.7016	1.18615	1.04512
69928	AGCTCCACGCCGACCACAA	Slc25a30_CCDS27281.1_ex3_14:75768890-75768912:+_5-1	Slc25a30	18.5703	16.6478	18.3072	1.11548	1.01437
69932	TCCGAGAGATCAGGTACCG	Slc25a30_CCDS27281.1_ex7_14:75775055-75775077:-_5-5	Slc25a30	3.01423	3.28374	3.62729	0.917927	0.830988
69935	CTCACGAGGAATGCGCACC	Slc25a31_CCDS17326.1_ex0_3:40709201-40709223:-_5-3	Slc25a31	22.1649	22.2585	23.3648	0.995796	0.948647
69934	GCCCTGAGGCGCGCTACAA	Slc25a31_CCDS17326.1_ex0_3:40709166-40709188:+_5-2	Slc25a31	17.0209	18.9034	17.9132	0.900415	0.950189
69933	GCGGTGTCGAAGACAGCTG	Slc25a31_CCDS17326.1_ex0_3:40709087-40709109:+_5-1	Slc25a31	3.13818	3.79123	3.89001	0.827747	0.806728
69937	GCAAACCTGGCTTCTGGAG	Slc25a31_CCDS17326.1_ex2_3:40720508-40720530:+_5-5	Slc25a31	7.50751	10.5297	8.12651	0.712987	0.92383
69936	AGATGGTTTCTAGCAAACC	Slc25a31_CCDS17326.1_ex2_3:40720496-40720518:+_5-4	Slc25a31	3.72696	6.72344	6.78003	0.554323	0.549696
69940	GAGTTTTCGTCACCCATAA	Slc25a32_CCDS27443.1_ex3_15:39099985-39100007:+_5-3	Slc25a32	5.24538	4.07318	5.92616	1.28779	0.885122
69938	GGTGTGCGTGGATTATACA	Slc25a32_CCDS27443.1_ex3_15:39099872-39099894:-_5-1	Slc25a32	19.314	15.3791	16.9608	1.25586	1.13875
69941	AGTCCATCAACTTTCCAAA	Slc25a32_CCDS27443.1_ex5_15:39105903-39105925:+_5-4	Slc25a32	3.38609	3.11457	2.90478	1.08718	1.16569
69942	AGCGAAGCGGATCTTCACG	Slc25a32_CCDS27443.1_ex6_15:39112348-39112370:+_5-5	Slc25a32	5.09044	4.72165	5.43354	1.07811	0.936854
69939	CTCGCCTTATGTTACAATA	Slc25a32_CCDS27443.1_ex3_15:39099967-39099989:-_5-2	Slc25a32	8.40617	10.8962	8.84902	0.771477	0.949955
69944	TCCAACCAAATTTGGACCC	Slc25a33_CCDS38976.1_ex4_4:149756088-149756110:+_5-2	Slc25a33	10.1415	5.68025	8.45492	1.7854	1.19948
69945	AAGTCACTCTTTAGAGGCC	Slc25a33_CCDS38976.1_ex4_4:149756106-149756128:-_5-3	Slc25a33	6.08206	3.98859	5.56491	1.52486	1.09293
69947	GGTCCCCAGATGAACCTGA	Slc25a33_CCDS38976.1_ex5_4:149762428-149762450:+_5-5	Slc25a33	7.60048	6.07497	7.20696	1.25111	1.0546
69946	CTCAGATCAATCCTGGAAA	Slc25a33_CCDS38976.1_ex4_4:149756136-149756158:-_5-4	Slc25a33	5.64822	5.31373	6.32025	1.06295	0.89367
69943	TCGTTTTAACCATCCAAAT	Slc25a33_CCDS38976.1_ex2_4:149752422-149752444:+_5-1	Slc25a33	2.42546	2.55069	3.10183	0.950903	0.781944
69949	CTGCGACCACAGTGCCGCC	Slc25a34_CCDS18878.1_ex4_4:141623326-141623348:+_5-2	Slc25a34	9.80064	9.28912	10.3269	1.05507	0.949043
69952	GACCCGTCTACAACTGCAG	Slc25a34_CCDS18878.1_ex4_4:141623541-141623563:-_5-5	Slc25a34	12.4656	12.4187	13.4468	1.00378	0.927035
69948	AGTGGCTACTATGGCCGTG	Slc25a34_CCDS18878.1_ex3_4:141622460-141622482:-_5-1	Slc25a34	16.8659	16.9016	16.4681	0.997891	1.02416
69951	CAAAGCCCCGGTAGGGCCG	Slc25a34_CCDS18878.1_ex4_4:141623494-141623516:+_5-4	Slc25a34	18.6013	18.7906	16.4681	0.989924	1.12953
69950	CGTTTCTACTGCTATAGCC	Slc25a34_CCDS18878.1_ex4_4:141623375-141623397:-_5-3	Slc25a34	13.3023	20.3695	16.1069	0.653051	0.825876
69954	CCAGTATAAGCATCAGGTG	Slc25a35_CCDS24874.1_ex1_11:68970773-68970795:+_5-2	Slc25a35	9.6457	7.68205	10.4254	1.25562	0.925212
69956	CCGAGATTGGCCAGAAACA	Slc25a35_CCDS24874.1_ex2_11:68971202-68971224:+_5-4	Slc25a35	1.12395	1.19736	1.62398	0.938692	0.692097
69953	CTGGGAAGCCCAATCTACA	Slc25a35_CCDS24874.1_ex0_11:68969016-68969038:+_5-1	Slc25a35	7.75542	8.33052	10.4254	0.930965	0.743897
69957	GTCTAGTGGGGTTGTGGCG	Slc25a35_CCDS24874.1_ex2_11:68971223-68971245:+_5-5	Slc25a35	13.7051	15.0126	14.5305	0.912912	0.943197
69955	TTCAGGCACTAACCGAGAT	Slc25a35_CCDS24874.1_ex2_11:68971190-68971212:+_5-3	Slc25a35	9.21186	15.8584	12.2973	0.580882	0.749094
69961	CGCTCGTTGTTTAGAGGAT	Slc25a36_CCDS23420.1_ex4_9:97097134-97097156:-_5-4	Slc25a36	10.9782	5.82122	8.68481	1.88589	1.26407
69960	GGAGCAACCCCCACCAAAT	Slc25a36_CCDS23420.1_ex4_9:97097108-97097130:+_5-3	Slc25a36	4.62561	2.4943	3.75865	1.85448	1.23066
69962	GGGCTATCCTGGAAAAAGA	Slc25a36_CCDS23420.1_ex4_9:97097160-97097182:-_5-5	Slc25a36	2.23953	1.64847	1.65682	1.35855	1.3517
69958	CTTTTATTTGCAGGACTCG	Slc25a36_CCDS23420.1_ex1_9:97080474-97080496:-_5-1	Slc25a36	13.8291	14.8152	16.9936	0.93344	0.813782
69959	CGAGTCTTTATAAGCCAAA	Slc25a36_CCDS23420.1_ex2_9:97085074-97085096:+_5-2	Slc25a36	6.91874	10.5579	10.0641	0.655316	0.687465
69964	CAAAATACATGGCGTGCGC	Slc25a37_CCDS27238.1_ex2_14:69249465-69249487:+_5-2	Slc25a37	14.015	9.76842	11.0165	1.43473	1.27218
69966	CATCTATGGCGCCCTCAAG	Slc25a37_CCDS27238.1_ex2_14:69249554-69249576:-_5-4	Slc25a37	27.4329	25.7264	21.46	1.06633	1.27833
69963	ATTACTGCATCGTGGAGTA	Slc25a37_CCDS27238.1_ex1_14:69247594-69247616:+_5-1	Slc25a37	8.0653	7.82302	8.75049	1.03097	0.921697
69965	GGCCTGAACGTGATGATGA	Slc25a37_CCDS27238.1_ex2_14:69249496-69249518:-_5-3	Slc25a37	12.5896	12.7006	14.3335	0.991256	0.878333
69967	TACCCGGTGGACTCCGTGA	Slc25a37_CCDS27238.1_ex3_14:69284731-69284753:-_5-5	Slc25a37	10.7613	11.6011	10.0313	0.927611	1.07277
69971	TACTGCTTCGAAGAATACA	Slc25a38_CCDS23622.1_ex3_9:120120300-120120322:-_5-4	Slc25a38	1.5268	1.22555	1.52546	1.2458	1.00088
69968	GCCAACATCCCAACACGTC	Slc25a38_CCDS23622.1_ex2_9:120117455-120117477:-_5-1	Slc25a38	37.597	39.598	40.3108	0.949468	0.932679
69970	CAAAGTAGATCCCCACTCC	Slc25a38_CCDS23622.1_ex3_9:120120275-120120297:-_5-3	Slc25a38	14.8827	15.6892	14.629	0.948593	1.01734
69969	CCATTGTGAGATGTGTCCC	Slc25a38_CCDS23622.1_ex3_9:120120257-120120279:+_5-2	Slc25a38	3.94387	4.32693	4.05422	0.911473	0.972783
69972	TGACCGACTCCAGGGCGGT	Slc25a38_CCDS23622.1_ex3_9:120120341-120120363:-_5-5	Slc25a38	10.6993	14.1949	13.0527	0.753741	0.819701
69976	TGCCGCACAATCTTCACAA	Slc25a39_CCDS25498.1_ex6_11:102405053-102405075:+_5-4	Slc25a39	8.28222	7.14636	8.61913	1.15894	0.960911
69975	ACTGCTTACGACCAACTCA	Slc25a39_CCDS25498.1_ex5_11:102404864-102404886:-_5-3	Slc25a39	8.96396	9.57106	7.20696	0.936568	1.24379
69974	GACCTCTACGCACCCATGG	Slc25a39_CCDS25498.1_ex5_11:102404813-102404835:-_5-2	Slc25a39	13.0544	15.3227	13.5781	0.851964	0.961428
69973	GTTGTGCTCACTTCGGGCG	Slc25a39_CCDS25498.1_ex5_11:102404783-102404805:+_5-1	Slc25a39	33.6305	42.0509	41.9857	0.799758	0.801
69977	GCGGGTACCATTTGGGCAC	Slc25a39_CCDS25498.1_ex7_11:102405737-102405759:+_5-5	Slc25a39	16.3391	23.499	21.1644	0.695311	0.77201
69980	GCTGGACTTTGCTAGGACC	Slc25a4_CCDS40333.1_ex2_8:46209200-46209222:-_5-3	Slc25a4	22.9396	14.0822	17.125	1.62899	1.33954
69979	CCAGGCTGGCTGCCGACGT	Slc25a4_CCDS40333.1_ex2_8:46209183-46209205:-_5-2	Slc25a4	13.4263	10.3887	12.7243	1.29239	1.05517
69982	GTACCGGATCACGTTGGCC	Slc25a4_CCDS40333.1_ex2_8:46209376-46209398:+_5-5	Slc25a4	11.8459	10.6988	11.4106	1.10721	1.03814
69978	GAAGATCCCTTGCCCACGT	Slc25a4_CCDS40333.1_ex2_8:46209170-46209192:+_5-1	Slc25a4	16.1532	17.3809	16.4025	0.929366	0.984804
69981	GGCTTGAGTGGGGAAGTAC	Slc25a4_CCDS40333.1_ex2_8:46209361-46209383:+_5-4	Slc25a4	9.80064	14.787	12.4944	0.662787	0.784404
69983	GTTGTTAAAATTCGACTCC	Slc25a40_CCDS39010.1_ex1_5:8428642-8428664:+_5-1	Slc25a40	4.09882	2.94541	4.05422	1.3916	1.011
69985	TTAAAAATTCTTCGAAATG	Slc25a40_CCDS39010.1_ex3_5:8440729-8440751:+_5-3	Slc25a40	2.3015	1.90222	2.2808	1.20991	1.00908
69984	AAGCATGGTATAAGAAGCC	Slc25a40_CCDS39010.1_ex2_5:8430477-8430499:+_5-2	Slc25a40	4.03684	3.39651	3.10183	1.18852	1.30144
69986	GCACTTAACTGTTCATAGC	Slc25a40_CCDS39010.1_ex4_5:8442482-8442504:-_5-4	Slc25a40	9.61471	11.4037	9.80141	0.843122	0.980952
69987	TTAGAATTGATCAGAACTA	Slc25a40_CCDS39010.1_ex5_5:8443637-8443659:+_5-5	Slc25a40	3.26214	4.10137	3.5616	0.795377	0.915918
69991	TCCAGGAACGGGTCGTCGC	Slc25a41_CCDS37668.1_ex3_17:57038371-57038393:-_5-4	Slc25a41	13.6742	10.4733	14.5305	1.30562	0.941064
69992	CTGGGGCAGTGTCTCGCAC	Slc25a41_CCDS37668.1_ex5_17:57039855-57039877:-_5-5	Slc25a41	23.0016	22.484	22.1497	1.02302	1.03846
69989	GTACCCGAGCCCTATACCG	Slc25a41_CCDS37668.1_ex2_17:57034848-57034870:-_5-2	Slc25a41	10.9162	14.054	12.8885	0.776736	0.846975
69990	ATACTGGCCAGTGAAGCGA	Slc25a41_CCDS37668.1_ex2_17:57034912-57034934:+_5-3	Slc25a41	9.76965	14.8998	13.0198	0.655691	0.750367
69988	GATGCCCAACATGTTGGGC	Slc25a41_CCDS37668.1_ex2_17:57034822-57034844:+_5-1	Slc25a41	12.8685	25.9801	21.0987	0.495319	0.609916
69994	TACGTGAGGGAAGCCGCAG	Slc25a42_CCDS40370.1_ex2_8:70188880-70188902:+_5-2	Slc25a42	8.37518	7.00538	6.22173	1.19553	1.34612
69996	TTCTTCGTGTGCGCTGAAC	Slc25a42_CCDS40370.1_ex3_8:70189451-70189473:+_5-4	Slc25a42	9.49075	8.49968	8.55345	1.1166	1.10958
69995	AAAGCCATAGTAGTGGCCC	Slc25a42_CCDS40370.1_ex3_8:70189418-70189440:+_5-3	Slc25a42	9.42878	8.9226	10.8523	1.05673	0.868826
69993	TTTGGACCTGGTTAGAGCA	Slc25a42_CCDS40370.1_ex2_8:70188856-70188878:-_5-1	Slc25a42	4.43969	4.52429	6.38594	0.981301	0.695229
69997	GGAATCACTCGCACCATGG	Slc25a42_CCDS40370.1_ex3_8:70189485-70189507:+_5-5	Slc25a42	19.6859	21.9766	20.8032	0.895766	0.946291
70000	ATGAATAGCACAACGAACC	Slc25a43_CCDS40925.1_ex1_X:36752129-36752151:-_5-3	Slc25a43	5.52427	5.84942	5.72911	0.944414	0.964245
69998	GCTTTGCACCTTGCCGACT	Slc25a43_CCDS40925.1_ex0_X:36743863-36743885:-_5-1	Slc25a43	20.8944	24.0629	21.1973	0.868323	0.985712
69999	GGCTCTTACTTTCGGTAGG	Slc25a43_CCDS40925.1_ex0_X:36744006-36744028:-_5-2	Slc25a43	12.8995	15.5764	13.6767	0.828138	0.943173
70002	AGGGATACCCCTCGATAAA	Slc25a43_CCDS40925.1_ex1_X:36752342-36752364:-_5-5	Slc25a43	6.17502	8.83801	7.6339	0.698689	0.808895
70001	ACGTTCTGCACCATCAATC	Slc25a43_CCDS40925.1_ex1_X:36752252-36752274:-_5-4	Slc25a43	7.38356	14.2231	11.6733	0.519124	0.632514
70006	AAAGGCATCGAAGGTCCCG	Slc25a44_CCDS50949.1_ex1_3:88420942-88420964:+_5-4	Slc25a44	8.56111	6.55428	6.64866	1.30619	1.28764
70005	GACCAGGAACCCCCGGTAG	Slc25a44_CCDS50949.1_ex1_3:88420888-88420910:+_5-3	Slc25a44	12.3107	9.62745	12.1988	1.27871	1.00917
70004	TTCCGGGTGAGCTCGTAAG	Slc25a44_CCDS50949.1_ex1_3:88420829-88420851:+_5-2	Slc25a44	21.6381	18.6778	20.9345	1.15849	1.03361
70003	GTCAAATCACTCGTAGCCG	Slc25a44_CCDS50949.1_ex1_3:88420777-88420799:-_5-1	Slc25a44	36.2645	36.4402	37.6506	0.995178	0.963185
70007	ATCATCGAGTGGGAGCACC	Slc25a44_CCDS50949.1_ex1_3:88421080-88421102:-_5-5	Slc25a44	16.8969	17.8602	11.3778	0.946067	1.48508
70011	CTGGGCCCGTCGCTCCTGA	Slc25a45_CCDS29482.1_ex3_19:5880550-5880572:-_5-4	Slc25a45	22.8466	11.2345	14.7276	2.03361	1.55128
70010	GTTGCTGTACACTCCGAAC	Slc25a45_CCDS29482.1_ex3_19:5880502-5880524:-_5-3	Slc25a45	3.81992	3.70665	4.08706	1.03056	0.934638
70008	AGACCCAAAGCACGTACCA	Slc25a45_CCDS29482.1_ex2_19:5880094-5880116:+_5-1	Slc25a45	6.11305	5.96219	7.40401	1.0253	0.82564
70009	TACGCAGTCCACAATGCCC	Slc25a45_CCDS29482.1_ex2_19:5880111-5880133:-_5-2	Slc25a45	11.536	12.8698	11.6733	0.89636	0.988232
70012	TGCACAGGCCCCCGGTACC	Slc25a45_CCDS29482.1_ex4_19:5884430-5884452:-_5-5	Slc25a45	12.8995	21.1025	16.7309	0.611275	0.770997
70017	CGCTCCTTCGGTTCAGGGA	Slc25a46_CCDS29110.1_ex7_18:31609700-31609722:-_5-5	Slc25a46	10.8852	11.2063	12.8556	0.971346	0.846728
70014	GGCGGCGTAAAACAATGCA	Slc25a46_CCDS29110.1_ex5_18:31605760-31605782:+_5-2	Slc25a46	5.55526	5.82122	6.15605	0.954311	0.902407
70016	CGGACGGCACGCCGTAGGA	Slc25a46_CCDS29110.1_ex7_18:31609606-31609628:+_5-4	Slc25a46	15.7813	17.8884	17.2563	0.882212	0.914525
70013	TCCACATGTACCTCGGTAA	Slc25a46_CCDS29110.1_ex3_18:31600120-31600142:+_5-1	Slc25a46	10.6993	15.9994	14.3992	0.668732	0.74305
70015	GCGGAACCCTCGAGCGTCG	Slc25a46_CCDS29110.1_ex7_18:31609581-31609603:+_5-3	Slc25a46	7.66245	11.7138	10.5896	0.654137	0.723583
70018	CGTATCGTCAAGAGCGGGT	Slc25a47_CCDS26165.1_ex2_12:108853757-108853779:+_5-1	Slc25a47	5.58625	5.37011	7.17412	1.04025	0.778666
70021	CGCTTCCGGTACGGCAGCA	Slc25a47_CCDS26165.1_ex3_12:108854317-108854339:+_5-4	Slc25a47	14.5418	14.7024	15.1873	0.989077	0.957496
70019	TGTGCACACGGGCAGTGAG	Slc25a47_CCDS26165.1_ex3_12:108854236-108854258:-_5-2	Slc25a47	16.1532	16.958	19.391	0.952544	0.833026
70020	AAAGATACAGACGACACCA	Slc25a47_CCDS26165.1_ex3_12:108854262-108854284:-_5-3	Slc25a47	45.592	48.7047	45.4011	0.936089	1.0042
70022	ACGGACGCCAAGCCCACCA	Slc25a47_CCDS26165.1_ex3_12:108854335-108854357:+_5-5	Slc25a47	8.80902	9.43009	13.1184	0.934139	0.671503
70024	ATCGCCATCTATAACTCGG	Slc25a48_CCDS26561.1_ex3_13:56451062-56451084:+_5-2	Slc25a48	7.19763	5.37011	5.76196	1.34031	1.24916
70026	CATGGATTGAAGTCCAGGG	Slc25a48_CCDS26561.1_ex4_13:56463507-56463529:+_5-4	Slc25a48	14.6348	12.4187	14.6947	1.17845	0.995921
70023	CTCCCTCTTGTACACCATG	Slc25a48_CCDS26561.1_ex2_13:56449045-56449067:-_5-1	Slc25a48	15.4095	14.928	15.3515	1.03226	1.00377
70027	TGGTTGCAATGCAGTGCAC	Slc25a48_CCDS26561.1_ex4_13:56463547-56463569:-_5-5	Slc25a48	20.5535	21.7792	24.547	0.943723	0.837311
70025	TACCGCTGTGGGGAACTCG	Slc25a48_CCDS26561.1_ex3_13:56451125-56451147:+_5-3	Slc25a48	12.4346	18.2267	13.4796	0.68222	0.922477
70028	CGGCAGATAAGCAATACAA	Slc25a5_CCDS30062.1_ex1_X:36796867-36796889:+_5-1	Slc25a5	1.7747	1.25375	1.29557	1.41552	1.36983
70031	CACAAGGATGTAGCCCCAG	Slc25a5_CCDS30062.1_ex1_X:36797096-36797118:-_5-4	Slc25a5	6.73281	6.72344	7.56821	1.00139	0.889617
70030	AGCGGCACCACCTGATGCC	Slc25a5_CCDS30062.1_ex1_X:36797079-36797101:-_5-3	Slc25a5	5.67921	7.82302	7.43685	0.725962	0.763658
70032	TCAGCTGCTAGACGGGTAC	Slc25a5_CCDS30062.1_ex1_X:36797141-36797163:-_5-5	Slc25a5	2.76632	4.49609	3.75865	0.615273	0.735989
70029	TGCGTGGTTCGTATCCCCA	Slc25a5_CCDS30062.1_ex1_X:36796899-36796921:+_5-2	Slc25a5	10.4824	18.0857	13.6438	0.579593	0.768288
70033	AGAATGGCTTCCGTCGTCC	Slc25a51_CCDS18137.1_ex0_4:45399730-45399752:+_5-1	Slc25a51	7.47652	5.59567	6.71435	1.33613	1.11351
70036	GGTTCCGCAACTTGTACCG	Slc25a51_CCDS18137.1_ex0_4:45399890-45399912:-_5-4	Slc25a51	9.6457	7.34372	8.98038	1.31346	1.07409
70034	AGCGCCGCCACGCTACGGG	Slc25a51_CCDS18137.1_ex0_4:45399757-45399779:+_5-2	Slc25a51	18.4773	16.8452	16.8294	1.09689	1.09792
70037	TACTTGTGTGGCTACTGCG	Slc25a51_CCDS18137.1_ex0_4:45400017-45400039:-_5-5	Slc25a51	14.6968	13.4619	12.4287	1.09173	1.18249
70035	CCAAACATAAGTGCCAGCG	Slc25a51_CCDS18137.1_ex0_4:45399838-45399860:+_5-3	Slc25a51	21.5451	24.6832	19.2596	0.872867	1.11867
70038	ATTCAATTCTTACGGGCTC	Slc25a53_CCDS41140.1_ex0_X:136983090-136983112:-_5-1	Slc25a53	15.3165	11.6574	11.7062	1.31388	1.30841
70041	GCCCCGGTAGAAGTACTGA	Slc25a53_CCDS41140.1_ex0_X:136983350-136983372:+_5-4	Slc25a53	5.46229	5.03178	6.5173	1.08556	0.838122
89749	ACAACCTTATAGATAGGAA	Slc25a53_CCDS41140.1_ex0_X:136983435-136983457:+_5-5	Slc25a53	1	1	1	1	1
70040	AAGGGAGTGTGGCCCAACC	Slc25a53_CCDS41140.1_ex0_X:136983248-136983270:+_5-3	Slc25a53	5.77218	6.69525	7.30549	0.86213	0.790115
70039	ATTCTGTACTCTTTCAAAG	Slc25a53_CCDS41140.1_ex0_X:136983170-136983192:+_5-2	Slc25a53	3.72696	5.08817	4.51399	0.732475	0.825645
70044	CGGGTCGATGACAGTAGAC	Slc25a54_CCDS51052.1_ex3_3:109098587-109098609:+_5-3	Slc25a54	15.0066	9.62745	12.4944	1.55873	1.20107
70046	CGCTTGAAAGTCACGATGC	Slc25a54_CCDS51052.1_ex4_3:109102834-109102856:+_5-5	Slc25a54	20.8944	17.2963	20.0478	1.20803	1.04223
70045	AATAGCGAGTGCGATCACA	Slc25a54_CCDS51052.1_ex4_3:109102791-109102813:+_5-4	Slc25a54	5.58625	4.80623	5.07229	1.16229	1.10133
70043	AAATTGGCCTTCAAGAGTC	Slc25a54_CCDS51052.1_ex1_3:109085822-109085844:+_5-2	Slc25a54	4.6566	5.37011	4.90809	0.867133	0.948761
70042	TCCTCGTTTAGCGAAGACA	Slc25a54_CCDS51052.1_ex0_3:109080700-109080722:+_5-1	Slc25a54	5.92712	8.18954	7.60106	0.723742	0.779775
70051	GTATTCCTTAAGGCGGTAC	Slc26a1_CCDS19517.1_ex1_5:108673817-108673839:+_5-5	Slc26a1	10.8232	10.4169	10.0313	1.03901	1.07895
70047	ATAATGTGGCGTGTGGCCC	Slc26a1_CCDS19517.1_ex0_5:108672287-108672309:-_5-1	Slc26a1	31.1515	32.5212	28.8821	0.957882	1.07857
70049	AGCCCGGCCATCAGAGTAA	Slc26a1_CCDS19517.1_ex1_5:108673437-108673459:+_5-3	Slc26a1	6.70182	7.17455	7.66674	0.93411	0.874142
70050	CCCACATTAACATGGCGGG	Slc26a1_CCDS19517.1_ex1_5:108673650-108673672:+_5-4	Slc26a1	14.3249	17.2963	15.6143	0.828206	0.917424
70048	CAGCCGGAGGATACCCATG	Slc26a1_CCDS19517.1_ex0_5:108672716-108672738:+_5-2	Slc26a1	7.84838	13.7438	10.097	0.571048	0.7773
70054	ACCGGTTCTGTAGTCGAGA	Slc26a10_CCDS48714.1_ex15_10:127178839-127178861:-_5-3	Slc26a10	8.28222	6.72344	9.57152	1.23184	0.865298
70055	TGTAGAGTCCGAACACCGG	Slc26a10_CCDS48714.1_ex16_10:127179684-127179706:+_5-4	Slc26a10	4.96648	4.32693	5.26934	1.14781	0.942525
70052	AAACGTGCGATTCCGGGAC	Slc26a10_CCDS48714.1_ex13_10:127177971-127177993:-_5-1	Slc26a10	5.89613	5.31373	5.76196	1.1096	1.02329
70053	GTGGTGCCCGAACCCCTCG	Slc26a10_CCDS48714.1_ex15_10:127178818-127178840:-_5-2	Slc26a10	13.7051	13.2927	13.1512	1.03103	1.04212
70056	CCAATACCGCTGGCGAGCC	Slc26a10_CCDS48714.1_ex17_10:127180286-127180308:-_5-5	Slc26a10	20.7704	24.7396	23.0364	0.839563	0.901637
70061	ATCGCCGAGGGGCTCCCTC	Slc26a11_CCDS25717.1_ex5_11:119368752-119368774:+_5-5	Slc26a11	13.3023	7.51288	11.542	1.7706	1.15251
70060	CTTACGCCTTCGAGGTGAC	Slc26a11_CCDS25717.1_ex5_11:119368702-119368724:+_5-4	Slc26a11	9.39779	7.06177	8.71765	1.3308	1.07802
70057	GGCGACGCTGTCCTCGGAC	Slc26a11_CCDS25717.1_ex4_11:119363403-119363425:+_5-1	Slc26a11	17.0209	13.4901	13.3154	1.26173	1.27828
70059	CCACCAGGGCATTGCGAGC	Slc26a11_CCDS25717.1_ex5_11:119368660-119368682:-_5-3	Slc26a11	91.7333	73.5439	85.5329	1.24733	1.07249
70058	TTGCCGTGAAGTTCAGCCG	Slc26a11_CCDS25717.1_ex4_11:119363497-119363519:+_5-2	Slc26a11	15.0066	12.1367	12.7571	1.23646	1.17634
70065	GTACTTGGCCTGAGACGTG	Slc26a2_CCDS29282.1_ex0_18:61199544-61199566:+_5-4	Slc26a2	25.2017	21.2153	26.7146	1.1879	0.943371
70063	CAATGAGCTCGACCGGAAT	Slc26a2_CCDS29282.1_ex0_18:61199342-61199364:+_5-2	Slc26a2	13.2713	11.7984	10.8523	1.12484	1.2229
70064	CGGCTCAGTCATTACTACC	Slc26a2_CCDS29282.1_ex0_18:61199488-61199510:-_5-3	Slc26a2	6.91874	6.27233	8.25788	1.10306	0.837835
70066	AACCCGCTCAGCAAGGCGT	Slc26a2_CCDS29282.1_ex0_18:61199590-61199612:+_5-5	Slc26a2	16.1532	15.4637	14.5962	1.04459	1.10667
70062	GTCGTTGTGGCGGCCACAT	Slc26a2_CCDS29282.1_ex0_18:61199322-61199344:-_5-1	Slc26a2	29.3851	32.1265	28.9149	0.91467	1.01626
70071	GCGATCGTCGGCTTTGCCG	Slc26a3_CCDS25863.1_ex7_12:31457064-31457086:+_5-5	Slc26a3	23.9622	19.2699	19.0626	1.24351	1.25703
70067	CTGCGTACAACCCGTAGGC	Slc26a3_CCDS25863.1_ex2_12:31448763-31448785:-_5-1	Slc26a3	12.8065	11.1499	12.0018	1.14857	1.06705
70068	ACTGATTAGGGACTCGGAT	Slc26a3_CCDS25863.1_ex4_12:31450856-31450878:-_5-2	Slc26a3	4.34672	4.74984	3.66013	0.91513	1.18759
70070	CCCCCTATTACACCCAGCG	Slc26a3_CCDS25863.1_ex7_12:31457004-31457026:+_5-4	Slc26a3	11.1951	13.0954	12.4287	0.854891	0.900747
70069	ATCCCCATCGAACTCATCA	Slc26a3_CCDS25863.1_ex5_12:31452627-31452649:+_5-3	Slc26a3	4.74957	6.35692	5.959	0.74715	0.797041
70072	GCAACACTTACGTAGATAA	Slc26a4_CCDS36429.1_ex15_12:31547090-31547112:+_5-1	Slc26a4	3.32411	1.56389	2.37933	2.12555	1.39708
70076	GTACCTGCAGCTCCGCGCC	Slc26a4_CCDS36429.1_ex19_12:31559155-31559177:+_5-5	Slc26a4	20.2436	17.832	21.7227	1.13524	0.931911
70074	ACTCGACCACGTTAGACAC	Slc26a4_CCDS36429.1_ex16_12:31547910-31547932:-_5-3	Slc26a4	7.47652	7.23094	6.35309	1.03396	1.17683
70073	GTTGTGAATCCGCCAACCA	Slc26a4_CCDS36429.1_ex15_12:31547192-31547214:+_5-2	Slc26a4	8.87099	8.61246	8.94754	1.03002	0.991445
70075	AATGCACTTCCGTTACCGC	Slc26a4_CCDS36429.1_ex16_12:31547933-31547955:+_5-4	Slc26a4	11.2571	15.3227	13.2169	0.734667	0.85172
70077	GAAAATCCAACGATGGCGA	Slc26a5_CCDS19109.1_ex10_5:21823513-21823535:+_5-1	Slc26a5	15.0996	9.23273	12.7571	1.63544	1.18362
70079	TCGCACCAATGGCTCCGTG	Slc26a5_CCDS19109.1_ex13_5:21837323-21837345:+_5-3	Slc26a5	19.6859	15.2381	16.8622	1.29188	1.16745
70078	AATGGCGTCCACATACACC	Slc26a5_CCDS19109.1_ex10_5:21823536-21823558:+_5-2	Slc26a5	8.09629	7.37191	6.94423	1.09826	1.1659
70081	GGTCTCGGGCATAAGCACT	Slc26a5_CCDS19109.1_ex16_5:21846242-21846264:-_5-5	Slc26a5	11.7839	11.4883	11.2464	1.02573	1.04779
70080	TCATCTGGTACTAACCGGA	Slc26a5_CCDS19109.1_ex14_5:21837986-21838008:+_5-4	Slc26a5	7.97233	8.72524	8.15935	0.91371	0.977079
70086	CGCCTACCTATCTTGGAAT	Slc26a7_CCDS17979.1_ex17_4:14621273-14621295:-_5-5	Slc26a7	11.443	5.03178	7.0756	2.27415	1.61725
70083	CATATATATCCGGACCACT	Slc26a7_CCDS17979.1_ex14_4:14565450-14565472:-_5-2	Slc26a7	9.61471	7.23094	8.29072	1.32966	1.1597
70082	CCTTGTGCGAGAGCCAGCG	Slc26a7_CCDS17979.1_ex11_4:14546341-14546363:+_5-1	Slc26a7	7.84838	6.9208	7.50253	1.13403	1.0461
70085	TTGATATCAGCCAACGCTG	Slc26a7_CCDS17979.1_ex15_4:14590444-14590466:-_5-4	Slc26a7	8.15826	9.76842	10.3925	0.835167	0.785011
70084	ACTTGTGATGTCACGACAT	Slc26a7_CCDS17979.1_ex14_4:14565497-14565519:+_5-3	Slc26a7	7.0117	10.5579	9.24311	0.664121	0.758587
70091	GAGAGCGCAGCAAATGACG	Slc26a9_CCDS15273.1_ex8_1:131758521-131758543:-_5-5	Slc26a9	12.9614	10.0504	11.2793	1.28965	1.14914
70090	CCATCGGTGCCACCGGAGT	Slc26a9_CCDS15273.1_ex7_1:131757392-131757414:-_5-4	Slc26a9	38.6196	37.2861	36.7311	1.03577	1.05142
70088	TTTGCCGTTATCAGCATCC	Slc26a9_CCDS15273.1_ex3_1:131753831-131753853:+_5-2	Slc26a9	11.505	11.4037	14.5962	1.00888	0.788218
70089	TTGTGGGGGAGATCCGACA	Slc26a9_CCDS15273.1_ex6_1:131756697-131756719:+_5-3	Slc26a9	7.75542	8.04857	7.50253	0.963577	1.03371
70087	TTAGGGGGTATTCACCAGA	Slc26a9_CCDS15273.1_ex2_1:131753202-131753224:+_5-1	Slc26a9	6.54688	7.45649	6.84571	0.878011	0.956348
70096	GTCATCTACGGGTTGACGG	Slc27a1_CCDS40386.1_ex5_8:71580792-71580814:+_5-5	Slc27a1	15.0996	12.6724	12.4615	1.19153	1.2117
70094	AGGCGCTCTGGTTGTCGCC	Slc27a1_CCDS40386.1_ex1_8:71579493-71579515:-_5-3	Slc27a1	12.8995	11.2627	13.8737	1.14532	0.929777
70093	TGCGACGACACCGGCGAGC	Slc27a1_CCDS40386.1_ex1_8:71579438-71579460:+_5-2	Slc27a1	19.4689	17.7474	17.6504	1.097	1.10303
70092	GCGGCGTTCTGTGTGTACG	Slc27a1_CCDS40386.1_ex0_8:71570808-71570830:+_5-1	Slc27a1	13.8911	14.3923	15.0888	0.965175	0.92062
70095	TGCTGGACCTTCGCACAGC	Slc27a1_CCDS40386.1_ex1_8:71579542-71579564:+_5-4	Slc27a1	23.0016	23.9783	24.153	0.959265	0.95233
70098	ACGCTCACCTACGCCCAGG	Slc27a2_CCDS16683.1_ex0_2:126553385-126553407:+_5-2	Slc27a2	25.0778	16.0839	19.6209	1.55918	1.27812
70100	CGGGCGCTGCACGATCAAC	Slc27a2_CCDS16683.1_ex0_2:126553430-126553452:+_5-4	Slc27a2	15.5025	12.3059	13.1184	1.25976	1.18174
70099	GCGCAGCAACCAAGTGGCG	Slc27a2_CCDS16683.1_ex0_2:126553411-126553433:+_5-3	Slc27a2	16.1842	17.9448	16.4681	0.901889	0.982758
70097	CGTCTCGTCTCGGAACAGC	Slc27a2_CCDS16683.1_ex0_2:126553367-126553389:-_5-1	Slc27a2	31.0585	34.5794	27.9297	0.89818	1.11203
70101	TCGAGTGGAATCACGGCCC	Slc27a2_CCDS16683.1_ex2_2:126564739-126564761:+_5-5	Slc27a2	23.8073	31.1961	27.9954	0.76315	0.850401
70105	GCGCAGCGCTTTAGCTACG	Slc27a3_CCDS17527.1_ex9_3:90389508-90389530:-_5-4	Slc27a3	8.87099	7.20274	6.87855	1.23161	1.28966
70106	GCCTGGCGTCTCGCGTACC	Slc27a3_CCDS17527.1_ex9_3:90389568-90389590:-_5-5	Slc27a3	15.1306	12.4469	14.3335	1.21561	1.05561
70103	TGCCCACCGCTTTACGCCG	Slc27a3_CCDS17527.1_ex9_3:90389228-90389250:-_5-2	Slc27a3	20.3056	19.4109	19.0954	1.0461	1.06338
70102	AGGGCCCGTCGCCCATAGG	Slc27a3_CCDS17527.1_ex8_3:90388825-90388847:+_5-1	Slc27a3	10.3274	10.0786	8.19219	1.02469	1.26064
70104	CAGCCCCGTGCGCGCAGAA	Slc27a3_CCDS17527.1_ex9_3:90389452-90389474:+_5-3	Slc27a3	17.8885	20.5386	17.7161	0.87097	1.00973
70109	ATTGCGGTTTTCCATAAAG	Slc27a4_CCDS15858.1_ex1_2:29805844-29805866:-_5-3	Slc27a4	5.15241	4.15776	6.15605	1.23923	0.836968
70108	TCAATGGTACAGCGCCACC	Slc27a4_CCDS15858.1_ex1_2:29805697-29805719:+_5-2	Slc27a4	12.2177	10.3605	10.721	1.17926	1.13961
70110	GCGCAGGGCATCCCGCCTA	Slc27a4_CCDS15858.1_ex1_2:29805931-29805953:-_5-4	Slc27a4	37.4421	34.664	37.0267	1.08014	1.01122
70107	TGAAGGTACCGTCGCACCT	Slc27a4_CCDS15858.1_ex1_2:29805645-29805667:-_5-1	Slc27a4	24.675	24.9933	21.657	0.987261	1.13935
70111	GTACTATGGATTCCGCATG	Slc27a4_CCDS15858.1_ex4_2:29809859-29809881:+_5-5	Slc27a4	28.5175	30.7732	29.4732	0.9267	0.967573
70113	CCACTTAATCGTAGCTCGA	Slc27a5_CCDS20821.1_ex8_7:12996270-12996292:+_5-2	Slc27a5	7.04269	6.30053	6.91139	1.11779	1.019
70115	ACACCAAGGCCACCCGGTC	Slc27a5_CCDS20821.1_ex9_7:12997662-12997684:+_5-4	Slc27a5	17.9815	16.1685	17.7161	1.11213	1.01498
70114	GGATCAATCCACACAGCCG	Slc27a5_CCDS20821.1_ex9_7:12997437-12997459:-_5-3	Slc27a5	13.8291	12.7288	16.3039	1.08644	0.848206
70112	GCCCTATCGTATGGTACAG	Slc27a5_CCDS20821.1_ex7_7:12994912-12994934:+_5-1	Slc27a5	13.5502	13.2927	12.2645	1.01937	1.10483
70116	TATGCAGCCAGCGTAGCCC	Slc27a5_CCDS20821.1_ex9_7:12997800-12997822:+_5-5	Slc27a5	11.9078	16.4505	11.8047	0.72386	1.00874
70118	GTCTACACCTACGAGGACG	Slc27a6_CCDS37828.1_ex0_18:58556697-58556719:+_5-2	Slc27a6	16.5561	9.28912	10.3269	1.78231	1.6032
70120	TGTGAACCCACTGCCGTGG	Slc27a6_CCDS37828.1_ex0_18:58556913-58556935:+_5-4	Slc27a6	10.6683	8.8944	8.29072	1.19944	1.28678
70121	AACGCACCTGTTGTTCCAG	Slc27a6_CCDS37828.1_ex1_18:58572218-58572240:-_5-5	Slc27a6	18.8492	18.6496	23.102	1.0107	0.81591
70119	ACGTCCCCCCTTTTCAGCG	Slc27a6_CCDS37828.1_ex0_18:58556762-58556784:-_5-3	Slc27a6	12.9614	15.6046	15.4829	0.830614	0.837144
70117	GTGCGCTACGGAATTCAGA	Slc27a6_CCDS37828.1_ex0_18:58556574-58556596:+_5-1	Slc27a6	3.38609	4.49609	5.7948	0.753118	0.584332
70122	TCACCTACCATCGGGAGAA	Slc28a1_CCDS21402.1_ex1_7:81116560-81116582:-_5-1	Slc28a1	7.2906	4.29873	5.03945	1.69599	1.4467
70124	GGCCTACAATCTGCTAAAG	Slc28a1_CCDS21402.1_ex3_7:81122137-81122159:+_5-3	Slc28a1	6.85676	5.28553	7.20696	1.29727	0.951408
70125	ACTGGAACGCAACGAATCC	Slc28a1_CCDS21402.1_ex5_7:81126233-81126255:-_5-4	Slc28a1	4.47067	3.56568	3.62729	1.25381	1.23251
70123	CGAACAGCGCCAGCGCCCT	Slc28a1_CCDS21402.1_ex3_7:81122088-81122110:-_5-2	Slc28a1	14.2939	12.5315	13.9722	1.14064	1.02302
70126	GCCGGCCTCGGTGTAACTC	Slc28a1_CCDS21402.1_ex6_7:81127717-81127739:-_5-5	Slc28a1	10.5444	13.2081	10.5239	0.798323	1.00194
70127	TTTCAGAAAATGGCAAGCC	Slc28a2_CCDS16663.1_ex3_2:122447858-122447880:-_5-1	Slc28a2	8.25123	5.76483	8.32356	1.4313	0.99131
70131	TGGTTCCTGCAAATTACCA	Slc28a2_CCDS16663.1_ex8_2:122452489-122452511:+_5-5	Slc28a2	6.91874	5.34192	5.07229	1.29518	1.36403
70128	CTAAGATGCTTGAAGCCTC	Slc28a2_CCDS16663.1_ex3_2:122447900-122447922:+_5-2	Slc28a2	15.1616	13.2081	14.9246	1.1479	1.01588
70130	GAGAGTCCTACGAACACCC	Slc28a2_CCDS16663.1_ex4_2:122449759-122449781:-_5-4	Slc28a2	7.32158	8.4151	6.61582	0.870053	1.10668
70129	TTTGCCCAAAGATTCAGGT	Slc28a2_CCDS16663.1_ex3_2:122447929-122447951:-_5-3	Slc28a2	6.14403	7.17455	7.76526	0.856365	0.79122
70134	CTGTGGAAGTTTATCGCAC	Slc28a3_CCDS26572.1_ex13_13:58578548-58578570:+_5-4	Slc28a3	2.17755	1.56389	2.01807	1.3924	1.07902
70135	TCTGGGCCGTTTTACTGAC	Slc28a3_CCDS26572.1_ex14_13:58580514-58580536:-_5-5	Slc28a3	10.3584	7.51288	9.0789	1.37876	1.14093
70133	TGTCGAGAAGCCTTCTGCC	Slc28a3_CCDS26572.1_ex13_13:58578426-58578448:+_5-3	Slc28a3	22.4438	18.706	18.767	1.19982	1.19592
70136	GGCTAATGCTTGTCACGAT	Slc28a3_CCDS26572.1_ex8_13:58571497-58571519:-_5-1	Slc28a3	17.5477	17.55	15.877	0.999865	1.10523
70132	TACATGATGAGTCCGCCAA	Slc28a3_CCDS26572.1_ex12_13:58576764-58576786:+_5-2	Slc28a3	16.2772	24.6832	18.7999	0.659443	0.865813
70141	CAGTATTTCACAAACCGCC	Slc29a1_CCDS28813.1_ex9_17:45590107-45590129:-_5-5	Slc29a1	17.9815	13.6874	16.2054	1.31372	1.1096
70137	CCCATTTGCTCACCGTCCG	Slc29a1_CCDS28813.1_ex6_17:45589194-45589216:+_5-1	Slc29a1	32.9178	28.7714	31.7721	1.14412	1.03606
70138	GCCAAAATGACAACTGCAC	Slc29a1_CCDS28813.1_ex6_17:45589238-45589260:+_5-2	Slc29a1	18.5703	20.1439	18.5043	0.92188	1.00357
70140	CAATCATGCGAAAGCACCA	Slc29a1_CCDS28813.1_ex9_17:45590053-45590075:-_5-4	Slc29a1	5.67921	6.30053	4.97377	0.901387	1.14183
70139	CCCCCATCATGAGTGGCCA	Slc29a1_CCDS28813.1_ex7_17:45589461-45589483:-_5-3	Slc29a1	18.9112	21.2717	19.4567	0.889029	0.971962
70142	CCCAGAATCCGCACCGACT	Slc29a2_CCDS50354.1_ex3_19:5026363-5026385:-_5-1	Slc29a2	22.01	18.1985	17.8803	1.20944	1.23096
70145	GAGGTAACATACGATGGAG	Slc29a2_CCDS50354.1_ex5_19:5027404-5027426:-_5-4	Slc29a2	3.54103	3.02999	2.64205	1.16866	1.34026
70143	TGTCACCATGGCGTCCGTC	Slc29a2_CCDS50354.1_ex3_19:5026465-5026487:+_5-2	Slc29a2	32.7009	37.6808	34.7278	0.86784	0.941635
70144	TCTGGGCATCCACGCCACC	Slc29a2_CCDS50354.1_ex5_19:5027339-5027361:-_5-3	Slc29a2	18.9112	21.8356	21.9198	0.866071	0.862744
70146	CTTCTCGGTCAGGTAGTAA	Slc29a2_CCDS50354.1_ex6_19:5027688-5027710:-_5-5	Slc29a2	7.69344	12.1367	9.60436	0.633897	0.801036
70150	AATTGGGGGCCTACTGCCC	Slc29a3_CCDS48571.1_ex4_10:60750482-60750504:-_5-4	Slc29a3	14.2629	12.2213	12.166	1.16705	1.17236
70147	ATGATGGCCATGCACGCGA	Slc29a3_CCDS48571.1_ex2_10:60723849-60723871:+_5-1	Slc29a3	21.0803	20.736	19.4567	1.01661	1.08345
70151	TACTAGACTACCCAGCCCC	Slc29a3_CCDS48571.1_ex4_10:60750561-60750583:-_5-5	Slc29a3	18.9421	19.721	17.9132	0.960506	1.05744
70149	TCCAGCCCAGCGTCCGGGG	Slc29a3_CCDS48571.1_ex4_10:60750409-60750431:-_5-3	Slc29a3	20.6775	22.2021	21.4928	0.93133	0.962064
70148	CATAACCACGAAGATGGCC	Slc29a3_CCDS48571.1_ex2_10:60723926-60723948:+_5-2	Slc29a3	20.3056	24.1193	20.9674	0.841882	0.968439
70152	ATCTTCACCACAAGTACCC	Slc29a4_CCDS39364.1_ex1_5:142712073-142712095:+_5-1	Slc29a4	6.79478	3.11457	4.41547	2.18161	1.53886
70155	CACGGGATTACTGCCCAAG	Slc29a4_CCDS39364.1_ex4_5:142715070-142715092:+_5-4	Slc29a4	8.3132	7.25913	7.37117	1.14521	1.1278
70156	GGTATAGTAGAGCACAAAA	Slc29a4_CCDS39364.1_ex5_5:142717737-142717759:-_5-5	Slc29a4	2.54941	2.40971	1.85387	1.05797	1.37518
70154	GAGGTTGAACCTGCACACC	Slc29a4_CCDS39364.1_ex2_5:142712968-142712990:+_5-3	Slc29a4	8.99494	9.17634	8.84902	0.980232	1.01649
70153	CAAATACGATGGAGGTCCC	Slc29a4_CCDS39364.1_ex2_5:142712883-142712905:-_5-2	Slc29a4	8.68506	12.4187	10.9837	0.699354	0.790724
70157	AAACATGGAACCACCGCTA	Slc2a1_CCDS18569.1_ex2_4:119132144-119132166:+_5-1	Slc2a1	21.7311	18.6778	16.6652	1.16347	1.30398
70161	GCCCGTACCACTCTTGGCC	Slc2a1_CCDS18569.1_ex4_4:119133246-119133268:-_5-5	Slc2a1	11.9078	11.0372	11.3449	1.07888	1.04962
70160	CTCGTTACGATTGATGAGC	Slc2a1_CCDS18569.1_ex4_4:119133219-119133241:-_5-4	Slc2a1	11.0712	13.5183	10.8195	0.818977	1.02326
70158	TTATGGGCTTCTCCAAACT	Slc2a1_CCDS18569.1_ex3_4:119132492-119132514:+_5-2	Slc2a1	3.38609	4.21415	3.33172	0.803505	1.01632
70159	TGTCACCTACAGCTCTACG	Slc2a1_CCDS18569.1_ex3_4:119132606-119132628:+_5-3	Slc2a1	5.74119	7.17455	6.81287	0.800216	0.842697
70164	CCGGCTCCACATGCCGTCC	Slc2a10_CCDS17083.1_ex1_2:165515093-165515115:-_5-3	Slc2a10	30.0049	23.64	25.8935	1.26924	1.15878
70162	TGGTGTCCCTCTACGAGGT	Slc2a10_CCDS17083.1_ex1_2:165514824-165514846:+_5-1	Slc2a10	30.5007	27.5026	26.6817	1.10901	1.14313
70163	TACGGCCTCAACTACGTCC	Slc2a10_CCDS17083.1_ex1_2:165514871-165514893:+_5-2	Slc2a10	21.3592	19.862	24.2515	1.07538	0.880739
70166	CGCTCCGTTGGCTTCCACG	Slc2a10_CCDS17083.1_ex1_2:165515195-165515217:+_5-5	Slc2a10	23.7453	26.5158	27.7326	0.895514	0.856223
70165	GAGGCGTAATACAGCACAT	Slc2a10_CCDS17083.1_ex1_2:165515164-165515186:-_5-4	Slc2a10	16.2462	20.877	18.2416	0.778186	0.890613
70168	ACCATTTCCTGCTCGTGGC	Slc2a12_CCDS23729.1_ex1_10:22664483-22664505:-_5-2	Slc2a12	31.3994	22.2867	27.0101	1.40888	1.1625
70167	CGTTACCTCCCGCGCAGGC	Slc2a12_CCDS23729.1_ex0_10:22645298-22645320:-_5-1	Slc2a12	17.8885	14.3359	15.5158	1.24781	1.15293
89877	TTTGGCCTTGTGATCCCCC	Slc2a12_CCDS23729.1_ex1_10:22664856-22664878:+_5-3	Slc2a12	1	1	1	1	1
70170	AGTATGTTTGGCTGCCCAG	Slc2a12_CCDS23729.1_ex1_10:22665131-22665153:-_5-5	Slc2a12	21.3282	24.5704	26.1563	0.868045	0.815416
70169	TCGCTCTAAGGACAACATG	Slc2a12_CCDS23729.1_ex1_10:22665065-22665087:+_5-4	Slc2a12	5.58625	7.71024	5.49923	0.724523	1.01582
70175	TTCCAGCGCGACGAGACCC	Slc2a13_CCDS27761.2_ex9_15:91572896-91572918:-_5-5	Slc2a13	2.33249	1.36653	2.1166	1.70688	1.102
70171	CAACTAACGCTCGGCGAGT	Slc2a13_CCDS27761.2_ex6_15:91412160-91412182:+_5-1	Slc2a13	6.39194	4.58067	6.48446	1.39541	0.985732
70173	TGCGGCGCCAGATGCGCCT	Slc2a13_CCDS27761.2_ex9_15:91572784-91572806:-_5-3	Slc2a13	18.0125	13.1235	14.5634	1.37253	1.23684
70174	TTCGGCTACGACACCGGCG	Slc2a13_CCDS27761.2_ex9_15:91572827-91572849:-_5-4	Slc2a13	12.2177	10.0786	10.918	1.21225	1.11904
70172	ATGGCGCTGCGCCGACCGA	Slc2a13_CCDS27761.2_ex9_15:91572678-91572700:+_5-2	Slc2a13	26.4413	29.0533	27.5027	0.910095	0.961405
70176	GTGATCAATGCACCTCAAG	Slc2a2_CCDS50880.1_ex1_3:28705801-28705823:+_5-1	Slc2a2	13.4572	9.28912	10.8523	1.44871	1.24003
70178	ATTCCGCCCACTGCAAAGC	Slc2a2_CCDS50880.1_ex2_3:28708611-28708633:-_5-4	Slc2a2	14.4489	12.6724	15.3187	1.14018	0.943217
90009	CCATTAACTATGACGTCAA	Slc2a2_CCDS50880.1_ex2_3:28708475-28708497:+_5-3	Slc2a2	1	1	1	1	1
70177	ACCCAAAACATGTCGATAA	Slc2a2_CCDS50880.1_ex2_3:28708429-28708451:-_5-2	Slc2a2	24.1482	25.8674	26.1234	0.933537	0.924387
70179	GATCGCTCCAACCACACTC	Slc2a2_CCDS50880.1_ex4_3:28717452-28717474:+_5-5	Slc2a2	5.89613	6.4415	5.53207	0.915335	1.06581
70180	TTGTGGGGCACCTCGGACG	Slc2a3_CCDS20502.1_ex4_6:122735578-122735600:-_5-1	Slc2a3	42.5551	25.0497	26.616	1.69883	1.59885
70182	GTGCCAAATGCACCCCGAA	Slc2a3_CCDS20502.1_ex6_6:122737100-122737122:+_5-3	Slc2a3	4.99747	3.93221	3.33172	1.27091	1.49997
70181	CTGCGCTTTGCAGGATAGC	Slc2a3_CCDS20502.1_ex5_6:122736650-122736672:+_5-2	Slc2a3	16.4941	19.7492	16.5995	0.835177	0.993648
70184	GGCCACACATAAGGACCAG	Slc2a3_CCDS20502.1_ex7_6:122739897-122739919:+_5-5	Slc2a3	7.72443	9.68384	8.15935	0.797662	0.946696
70183	TATCTTGGCGAATCCCATA	Slc2a3_CCDS20502.1_ex6_6:122737228-122737250:+_5-4	Slc2a3	4.03684	5.51109	3.46308	0.732494	1.16568
70188	GCGATTTCTCCCACATACA	Slc2a4_CCDS36201.1_ex6_11:69945910-69945932:+_5-4	Slc2a4	8.12728	7.9358	9.27595	1.02413	0.876166
70186	CTCTACATCATCCGGAACC	Slc2a4_CCDS36201.1_ex5_11:69945581-69945603:-_5-2	Slc2a4	8.62309	9.65565	9.30879	0.893061	0.926338
70187	TTGGGAACACTCAACCAAC	Slc2a4_CCDS36201.1_ex6_11:69945867-69945889:-_5-3	Slc2a4	4.1298	4.74984	4.38263	0.869462	0.942312
70189	AGGCACCCTCACTACGCTC	Slc2a4_CCDS36201.1_ex8_11:69946366-69946388:-_5-5	Slc2a4	24.9538	31.0551	28.9806	0.803534	0.861054
70185	CGGTCAGGCGCTTTAGACC	Slc2a4_CCDS36201.1_ex4_11:69945438-69945460:+_5-1	Slc2a4	28.7034	40.2183	35.1876	0.713691	0.815726
70194	GCCCCGAAAAACCTACGAG	Slc2a5_CCDS18968.1_ex4_4:150135584-150135606:+_5-5	Slc2a5	7.35257	4.74984	6.12321	1.54796	1.20077
70191	GCCCATTAAGATGGCCGGC	Slc2a5_CCDS18968.1_ex3_4:150129079-150129101:-_5-2	Slc2a5	8.28222	8.21774	6.78003	1.00785	1.22156
70190	ACCTACTACGACAGAAATG	Slc2a5_CCDS18968.1_ex2_4:150126149-150126171:+_5-1	Slc2a5	2.5804	2.74805	2.41217	0.938993	1.06974
70192	AATTATTAGCTCAAACGAT	Slc2a5_CCDS18968.1_ex3_4:150129115-150129137:-_5-3	Slc2a5	2.42546	2.66346	1.59114	0.91064	1.52435
70193	AAGTACATAGGGACCACGT	Slc2a5_CCDS18968.1_ex4_4:150135553-150135575:-_5-4	Slc2a5	5.27637	6.21594	6.28741	0.848844	0.839195
70197	TCTGGCCTTACCGGGATGC	Slc2a6_CCDS15822.1_ex7_2:27025889-27025911:+_5-3	Slc2a6	14.2629	10.2477	10.5896	1.39181	1.34688
70195	GCCAAGGGCGTAGAGAGAC	Slc2a6_CCDS15822.1_ex6_2:27025220-27025242:+_5-1	Slc2a6	6.98071	5.31373	5.36786	1.31371	1.30046
70199	GCGGCACCCAAGGTGAACA	Slc2a6_CCDS15822.1_ex7_2:27026084-27026106:+_5-5	Slc2a6	6.82577	6.4415	6.91139	1.05966	0.987612
70196	GGGCCCCACGAACATCAGG	Slc2a6_CCDS15822.1_ex6_2:27025279-27025301:+_5-2	Slc2a6	10.4204	11.0372	11.0494	0.944119	0.943076
70198	ATGCTGACGGGCTTTGCCG	Slc2a6_CCDS15822.1_ex7_2:27025924-27025946:-_5-4	Slc2a6	22.8157	33.3107	26.5832	0.684936	0.858274
70202	ATAACCTCTGCCGTCCTGA	Slc2a7_CCDS51385.1_ex3_4:150154700-150154722:+_5-3	Slc2a7	19.5309	15.6046	18.0117	1.25161	1.08435
70200	ACACGCACTTTGAGCGACA	Slc2a7_CCDS51385.1_ex2_4:150152149-150152171:+_5-1	Slc2a7	14.4179	12.2213	12.0346	1.17973	1.19803
70204	CGAGGTCAAAACTACAATG	Slc2a7_CCDS51385.1_ex6_4:150158488-150158510:+_5-5	Slc2a7	1.96063	1.81763	1.85387	1.07867	1.05759
70201	TGGCCTGATGGTCAATAAG	Slc2a7_CCDS51385.1_ex2_4:150152261-150152283:+_5-2	Slc2a7	2.92127	3.14277	2.74058	0.929521	1.06593
70203	AATCCTCTTGGCTCTCACG	Slc2a7_CCDS51385.1_ex5_4:150158088-150158110:+_5-4	Slc2a7	23.9932	28.4894	25.8279	0.842179	0.928967
70205	TCGCCTACCCAGCTGTCCG	Slc2a8_CCDS15937.1_ex6_2:32980064-32980086:-_5-1	Slc2a8	14.046	12.7006	14.7933	1.10593	0.949488
70209	CCCAGGCCGTCGTGACCCT	Slc2a8_CCDS15937.1_ex7_2:32981551-32981573:-_5-5	Slc2a8	22.1959	20.595	22.8393	1.07773	0.971829
70208	GCACCGTGCCCTTCGTGAC	Slc2a8_CCDS15937.1_ex7_2:32981458-32981480:-_5-4	Slc2a8	7.97233	8.58426	8.3564	0.928715	0.954039
70207	TGCTGTCATCACCGCGGCC	Slc2a8_CCDS15937.1_ex7_2:32981433-32981455:-_5-3	Slc2a8	16.8969	18.2267	17.2563	0.927042	0.979172
70206	ACTAGTGAGGCGACTCCGC	Slc2a8_CCDS15937.1_ex7_2:32981367-32981389:+_5-2	Slc2a8	15.7194	20.4541	21.5257	0.768521	0.730262
70210	GATCTCGTTGAGATACATG	Slc2a9_CCDS19256.1_ex5_5:38436644-38436666:+_5-1	Slc2a9	5.83415	4.4397	5.13798	1.31409	1.1355
70213	GTGGTGAACGCGCCCACGC	Slc2a9_CCDS19256.1_ex8_5:38477394-38477416:-_5-4	Slc2a9	14.7587	12.7288	12.8556	1.15947	1.14804
70212	ATATTTGCGATTGGTGGCC	Slc2a9_CCDS19256.1_ex7_5:38453145-38453167:-_5-3	Slc2a9	24.551	23.3581	23.4961	1.05107	1.0449
70211	ATCAGCAACGCTGCGGAAA	Slc2a9_CCDS19256.1_ex6_5:38440720-38440742:+_5-2	Slc2a9	7.07368	6.97719	5.20366	1.01383	1.35937
70214	GGAGAGGTTGTACCCGTAG	Slc2a9_CCDS19256.1_ex8_5:38477415-38477437:+_5-5	Slc2a9	4.22277	4.63706	5.10513	0.910656	0.827161
70217	GGCTCGATGAAGCGCTCGA	Slc30a1_CCDS15625.1_ex0_1:191907305-191907327:-_5-3	Slc30a1	11.5979	7.45649	9.24311	1.55542	1.25477
70216	TTCGGCTGGATCCGCGCTG	Slc30a1_CCDS15625.1_ex0_1:191907219-191907241:+_5-2	Slc30a1	22.01	19.2699	19.6209	1.14219	1.12176
70215	ACGTCCGACAGCATGTGGA	Slc30a1_CCDS15625.1_ex0_1:191907128-191907150:-_5-1	Slc30a1	39.9831	35.538	40.475	1.12508	0.987848
70218	ATCACAGCGGCGAGGGCCA	Slc30a1_CCDS15625.1_ex0_1:191907412-191907434:+_5-4	Slc30a1	17.9815	16.1403	16.5667	1.11407	1.0854
70219	CTCGCCAAGGGCGCGCGCA	Slc30a1_CCDS15625.1_ex0_1:191907474-191907496:+_5-5	Slc30a1	9.02593	8.97898	9.73573	1.00523	0.927094
70222	CCGGGTCGTCGATGCGCTC	Slc30a10_CCDS15599.1_ex0_1:185455382-185455404:-_5-3	Slc30a10	22.3508	14.787	17.2892	1.51152	1.29277
70221	GGCCGCGCAAGGCGCAACA	Slc30a10_CCDS15599.1_ex0_1:185455362-185455384:-_5-2	Slc30a10	4.74957	3.59387	5.00661	1.32157	0.948659
70220	TCGGCCCGCACGTAGCCGT	Slc30a10_CCDS15599.1_ex0_1:185455275-185455297:-_5-1	Slc30a10	29.85	27.8128	30.9839	1.07325	0.963403
70224	CCGTGTTCTCTAATGTAGC	Slc30a10_CCDS15599.1_ex0_1:185455658-185455680:+_5-5	Slc30a10	10.1105	9.62745	10.2612	1.05018	0.985317
70223	GACACCCCAAAGCGCCACG	Slc30a10_CCDS15599.1_ex0_1:185455544-185455566:-_5-4	Slc30a10	17.9195	17.7756	19.0297	1.0081	0.941659
70229	AATCAACCGCTGCACGGCC	Slc30a2_CCDS38915.1_ex3_4:134347401-134347423:-_5-5	Slc30a2	25.1088	16.3941	19.4238	1.53158	1.29268
70226	GCCACATAGAGTTTGCGTC	Slc30a2_CCDS38915.1_ex1_4:134344154-134344176:-_5-2	Slc30a2	16.68	11.3473	12.9213	1.46995	1.29089
70228	CGGCTGGCATCGAGCCGGT	Slc30a2_CCDS38915.1_ex2_4:134346032-134346054:+_5-4	Slc30a2	38.2478	32.2675	33.7425	1.18534	1.13352
70225	GACCTGCCCGCGGTTGAGC	Slc30a2_CCDS38915.1_ex1_4:134344059-134344081:+_5-1	Slc30a2	29.726	26.1775	27.6013	1.13556	1.07698
70227	TGCGCAGCGTCGGTCATGA	Slc30a2_CCDS38915.1_ex2_4:134345927-134345949:-_5-3	Slc30a2	14.5108	18.2267	17.5847	0.79613	0.825195
70232	ATACAAGGGCTTACCTGAG	Slc30a3_CCDS51455.1_ex5_5:31089539-31089561:+_5-3	Slc30a3	13.3953	11.9394	13.9722	1.12194	0.958707
70230	ACTCGGACCTACAGCAGAT	Slc30a3_CCDS51455.1_ex4_5:31089306-31089328:+_5-1	Slc30a3	13.7671	13.6874	14.235	1.00582	0.967135
70233	GCCTATGTCTGCTAGCAAG	Slc30a3_CCDS51455.1_ex5_5:31089635-31089657:+_5-4	Slc30a3	10.6993	11.2063	12.5929	0.954754	0.849629
70231	GTGACTATCACATTGAGGC	Slc30a3_CCDS51455.1_ex4_5:31089364-31089386:-_5-2	Slc30a3	17.7026	21.1871	20.836	0.835537	0.849616
70234	AAGGCCATCCCCTCAAGCT	Slc30a3_CCDS51455.1_ex6_5:31090177-31090199:+_5-5	Slc30a3	14.8827	21.5254	15.3515	0.6914	0.969459
70239	AATAAACTTCGAGTCGTGG	Slc30a4_CCDS16667.1_ex6_2:122702270-122702292:-_5-5	Slc30a4	4.37771	3.00179	4.90809	1.45836	0.891938
70235	CCTAGGCGATGAAATCCAA	Slc30a4_CCDS16667.1_ex5_2:122694393-122694415:+_5-1	Slc30a4	5.1834	4.10137	4.38263	1.26382	1.18271
70237	TAAGGAGTCATCGTCGGCC	Slc30a4_CCDS16667.1_ex6_2:122702192-122702214:+_5-3	Slc30a4	8.56111	8.07677	10.6224	1.05997	0.805946
70238	TGACTCGGAAGCCCCGGAA	Slc30a4_CCDS16667.1_ex6_2:122702241-122702263:-_5-4	Slc30a4	19.0041	21.2435	20.0807	0.894585	0.946389
70236	GTTGGTTAAAGGTAAGTCC	Slc30a4_CCDS16667.1_ex6_2:122702165-122702187:+_5-2	Slc30a4	6.73281	8.10496	8.25788	0.830702	0.81532
70240	TACTCTTTGTGGACCACTA	Slc30a5_CCDS26739.1_ex12_13:100824915-100824937:-_5-5	Slc30a5	6.17502	3.36832	4.84241	1.83326	1.2752
70243	TGTCCAAATGTGCCCGCTA	Slc30a5_CCDS26739.1_ex7_13:100813841-100813863:-_5-3	Slc30a5	13.5502	9.71204	12.1988	1.3952	1.11078
70244	CTCGAGTTTCCTCAGCGGA	Slc30a5_CCDS26739.1_ex9_13:100817079-100817101:-_5-4	Slc30a5	18.6632	13.4901	12.6914	1.38348	1.47054
70242	CCCAATAACAGACCAACTC	Slc30a5_CCDS26739.1_ex7_13:100813768-100813790:-_5-2	Slc30a5	20.2436	18.1703	19.194	1.1141	1.05469
70241	TTCAGGAGAATATCCAATA	Slc30a5_CCDS26739.1_ex6_13:100813438-100813460:+_5-1	Slc30a5	1.03099	1.08458	1.26273	0.950585	0.816476
70248	TAAAGCTGCTAGTACGAGC	Slc30a6_CCDS37691.1_ex8_17:74412268-74412290:+_5-4	Slc30a6	6.51589	5.25734	5.49923	1.23939	1.18487
70247	CGTGAACAGGTTGAAAGAA	Slc30a6_CCDS37691.1_ex7_17:74410364-74410386:-_5-3	Slc30a6	1.30988	1.19736	1.45978	1.09397	0.897317
70249	GAACAAACGGATTCATGCG	Slc30a6_CCDS37691.1_ex9_17:74412647-74412669:-_5-5	Slc30a6	8.99494	9.45829	8.98038	0.951012	1.00162
70246	CTTACCCAAATGAATAGAC	Slc30a6_CCDS37691.1_ex4_17:74407270-74407292:-_5-2	Slc30a6	2.51842	2.71985	2.70774	0.92594	0.930083
70245	CAATCAACGTGCTGTGCAC	Slc30a6_CCDS37691.1_ex2_17:74404028-74404050:+_5-1	Slc30a6	10.5753	19.0162	15.4501	0.556124	0.684485
70252	ATTTTCTCAGAAGGAGTCG	Slc30a7_CCDS17783.1_ex7_3:115990726-115990748:-_5-3	Slc30a7	17.8576	14.4205	14.2678	1.23835	1.2516
70254	AGTACTATCAAAAAACATG	Slc30a7_CCDS17783.1_ex8_3:115992993-115993015:+_5-5	Slc30a7	1.34087	1.22555	1.62398	1.09409	0.825669
70250	GCAATGATCTTCGTGGCCA	Slc30a7_CCDS17783.1_ex5_3:115984906-115984928:+_5-1	Slc30a7	15.7194	15.1253	16.1069	1.03927	0.975941
70251	GTGCTCTAGATCACAGCCA	Slc30a7_CCDS17783.1_ex5_3:115984923-115984945:-_5-2	Slc30a7	5.36933	5.34192	5.49923	1.00513	0.976379
70253	GCTGCCAATCCGGCCAATA	Slc30a7_CCDS17783.1_ex8_3:115992970-115992992:+_5-4	Slc30a7	31.8332	38.9495	36.6654	0.817294	0.868208
70259	CATGATACCTGCTTGGATC	Slc30a8_CCDS27464.1_ex3_15:52321793-52321815:-_5-5	Slc30a8	24.52	17.5782	19.8508	1.39491	1.23522
70255	CAAGCAAGCGCATGCCAAG	Slc30a8_CCDS27464.1_ex1_15:52306569-52306591:+_5-1	Slc30a8	8.43716	6.30053	7.92947	1.33912	1.06403
70256	ATCGAGGCCCCCTTCCAAG	Slc30a8_CCDS27464.1_ex2_15:52317374-52317396:+_5-2	Slc30a8	7.63147	7.65385	8.15935	0.997075	0.935303
70257	CATTTGGGTGGTATCGAGC	Slc30a8_CCDS27464.1_ex2_15:52317400-52317422:+_5-3	Slc30a8	12.3107	12.8134	13.2826	0.960765	0.92683
70258	GGATACAAAAGGCGCTCAC	Slc30a8_CCDS27464.1_ex3_15:52321765-52321787:-_5-4	Slc30a8	7.32158	9.51468	9.24311	0.769504	0.792113
70262	AAAGGACTCGGTGTCATCG	Slc30a9_CCDS39103.1_ex4_5:67327737-67327759:-_5-3	Slc30a9	2.42546	1.42291	1.88671	1.70457	1.28555
70260	TACGAATGTCCAGAAAGGA	Slc30a9_CCDS39103.1_ex1_5:67315771-67315793:+_5-1	Slc30a9	3.66498	2.40971	2.01807	1.52092	1.81608
70263	CTGAGACCGCTCTGGAACG	Slc30a9_CCDS39103.1_ex7_5:67333054-67333076:-_5-4	Slc30a9	4.53265	4.4397	4.28411	1.02094	1.05801
70264	GCTGAACCCGTATAAATCC	Slc30a9_CCDS39103.1_ex8_5:67334598-67334620:-_5-5	Slc30a9	1.15494	1.14097	1.49262	1.01224	0.773769
70261	CGAGTTCTGCCTTAAGTCC	Slc30a9_CCDS39103.1_ex3_5:67326931-67326953:+_5-2	Slc30a9	4.59463	4.9472	4.28411	0.928733	1.07248
70266	GGTGTATTGATTACCAAAC	Slc31a1_CCDS18237.1_ex1_4:62386137-62386159:-_5-2	Slc31a1	2.42546	2.04319	2.24796	1.18709	1.07896
70267	TACTAGCAATGTTTTATGA	Slc31a1_CCDS18237.1_ex2_4:62387896-62387918:+_5-3	Slc31a1	2.45644	2.12777	2.70774	1.15447	0.907195
70269	CCAAATGGAACCATCCTAA	Slc31a1_CCDS18237.1_ex2_4:62387994-62388016:+_5-5	Slc31a1	1.55779	1.73305	1.16421	0.898869	1.33807
70268	GGACTCAAGATAGCCCGAG	Slc31a1_CCDS18237.1_ex2_4:62387916-62387938:+_5-4	Slc31a1	7.91036	9.51468	9.14459	0.831385	0.865032
70265	CCTCACACTCCCACGGTGG	Slc31a1_CCDS18237.1_ex0_4:62385637-62385659:+_5-1	Slc31a1	19.0351	29.9273	24.547	0.636044	0.775454
70273	AGACAATAGGACCCGCCTC	Slc31a2_CCDS18236.1_ex2_4:62296055-62296077:+_5-4	Slc31a2	10.7303	8.07677	9.14459	1.32854	1.1734
70271	TCCTGGCAGTACTGTATGA	Slc31a2_CCDS18236.1_ex2_4:62295916-62295938:+_5-2	Slc31a2	7.78641	7.28733	8.32356	1.06849	0.935466
70274	CACCTGAATGACATGGACT	Slc31a2_CCDS18236.1_ex3_4:62297002-62297024:-_5-5	Slc31a2	10.4824	11.1781	11.4435	0.937757	0.916014
70272	TTCATCTTGGGACCAGACC	Slc31a2_CCDS18236.1_ex2_4:62296008-62296030:+_5-3	Slc31a2	7.2906	8.75343	9.86709	0.832884	0.73888
70270	GTGCTGGTAGTCTTGCTCC	Slc31a2_CCDS18236.1_ex2_4:62295900-62295922:+_5-1	Slc31a2	17.1758	21.1307	19.0954	0.812836	0.899473
70278	GGCGGCCGCGTGGTCAATG	Slc32a1_CCDS38309.1_ex1_2:158614029-158614051:+_5-4	Slc32a1	14.2939	12.9544	17.0264	1.1034	0.839513
70277	CTCGTACAGGCACGCGATG	Slc32a1_CCDS38309.1_ex1_2:158613921-158613943:-_5-3	Slc32a1	7.38356	6.89261	7.53537	1.07123	0.979853
70275	GCGCAGAAGCTCCCGTCGA	Slc32a1_CCDS38309.1_ex0_2:158611461-158611483:+_5-1	Slc32a1	13.8291	12.9544	15.2202	1.06752	0.908602
70276	CAACCCCAGGTAGCCGCCG	Slc32a1_CCDS38309.1_ex1_2:158613852-158613874:-_5-2	Slc32a1	9.39779	10.3605	10.6224	0.907078	0.884712
70279	ACGTGTATCTTGTACGTCG	Slc32a1_CCDS38309.1_ex1_2:158614074-158614096:+_5-5	Slc32a1	9.02593	10.3887	9.37447	0.868822	0.96282
70281	TGTTATCCCGGGAAAACGT	Slc33a1_CCDS17382.1_ex5_3:63963559-63963581:-_5-2	Slc33a1	7.91036	4.35512	5.69627	1.81634	1.38869
70280	GCGGTTTCAGCCTCAACCC	Slc33a1_CCDS17382.1_ex5_3:63963435-63963457:-_5-1	Slc33a1	2.98324	2.88902	2.77342	1.03261	1.07566
70283	TCGGATCTATAGCTCCGCG	Slc33a1_CCDS17382.1_ex5_3:63963978-63964000:+_5-4	Slc33a1	7.0117	9.8812	8.84902	0.7096	0.792371
70284	GACAGTCGCCGAGACTCGG	Slc33a1_CCDS17382.1_ex5_3:63964061-63964083:-_5-5	Slc33a1	4.99747	10.6424	8.45492	0.469579	0.591072
70282	CTTTGGTCGTCGCAAGTCC	Slc33a1_CCDS17382.1_ex5_3:63963762-63963784:-_5-3	Slc33a1	3.72696	8.16135	5.53207	0.456659	0.673701
70288	CTTCCTTCAACATCCGAGG	Slc34a1_CCDS49271.1_ex5_13:55403017-55403039:+_5-4	Slc34a1	12.0318	9.45829	12.7899	1.27209	0.940722
70286	TCCGCCATTCCGATCATCA	Slc34a1_CCDS49271.1_ex4_13:55402681-55402703:+_5-2	Slc34a1	14.7587	12.3905	12.4944	1.19113	1.18123
70289	GATCACCAGCATTGCCGTG	Slc34a1_CCDS49271.1_ex6_13:55403257-55403279:+_5-5	Slc34a1	27.5568	27.8692	25.0725	0.988794	1.09909
70285	GACCCACTACCTACCAAGC	Slc34a1_CCDS49271.1_ex1_13:55400791-55400813:+_5-1	Slc34a1	7.0117	8.64065	7.10844	0.811478	0.986391
70287	AACCACAAGCCCGGTGACA	Slc34a1_CCDS49271.1_ex5_13:55402995-55403017:-_5-3	Slc34a1	17.0519	22.6532	18.6357	0.752735	0.915013
70294	GTAACGTTCTGGATGGTCC	Slc34a2_CCDS19291.1_ex7_5:53065573-53065595:-_5-5	Slc34a2	22.7537	14.2231	17.2563	1.59977	1.31857
70291	GCGCTGCTCAGTACATCCA	Slc34a2_CCDS19291.1_ex2_5:53059229-53059251:-_5-2	Slc34a2	12.2177	9.03537	10.9508	1.35221	1.11569
70293	GGTGCAGTTATCAGTCGAG	Slc34a2_CCDS19291.1_ex7_5:53065517-53065539:-_5-4	Slc34a2	12.9924	9.93759	14.3335	1.3074	0.906439
70292	GTCATCCAACAAATCGCAA	Slc34a2_CCDS19291.1_ex6_5:53064810-53064832:+_5-3	Slc34a2	25.1088	24.0347	21.1644	1.04469	1.18637
70290	CATAGAGGAGCATCCCGAG	Slc34a2_CCDS19291.1_ex1_5:53058424-53058446:+_5-1	Slc34a2	7.44554	9.34551	8.9147	0.796697	0.835198
70295	CGCTGACCAACTGAAAGGT	Slc34a3_CCDS15754.1_ex10_2:25232963-25232985:-_5-5	Slc34a3	5.74119	3.98859	4.61252	1.4394	1.2447
70296	GTGTTGCTGGTAATACCGC	Slc34a3_CCDS15754.1_ex5_2:25231469-25231491:+_5-1	Slc34a3	31.3994	26.3749	25.4994	1.1905	1.23138
70299	AATGACCAAGCCCGCCACA	Slc34a3_CCDS15754.1_ex8_2:25232222-25232244:+_5-4	Slc34a3	9.83162	9.76842	8.38924	1.00647	1.17193
70298	GGTCTCAATGGCGCAGTCA	Slc34a3_CCDS15754.1_ex7_2:25231971-25231993:-_5-3	Slc34a3	11.0712	12.1367	11.3778	0.912201	0.97305
70297	CGTGCATGGCATCTTCAAC	Slc34a3_CCDS15754.1_ex6_2:25231824-25231846:-_5-2	Slc34a3	19.0351	21.1307	16.8622	0.900826	1.12886
70303	CGTTACTTACTTAGCTAAC	Slc35a1_CCDS18030.1_ex6_4:34683274-34683296:+_5-4	Slc35a1	4.6566	2.63527	4.18558	1.76703	1.11253
70302	TTGGGGAGCCCCAAGGAAC	Slc35a1_CCDS18030.1_ex5_4:34675561-34675583:-_5-3	Slc35a1	3.57202	3.84762	3.75865	0.92837	0.950346
70300	GCCCAAGCTACAAAAGTCG	Slc35a1_CCDS18030.1_ex4_4:34675029-34675051:-_5-1	Slc35a1	9.45977	11.5165	9.73573	0.821412	0.971655
70301	ACAGTACATAAAGCAGTGC	Slc35a1_CCDS18030.1_ex4_4:34675138-34675160:+_5-2	Slc35a1	2.0536	2.52249	3.00331	0.814115	0.683779
70304	ATCACTTCTGTGATACACA	Slc35a1_CCDS18030.1_ex6_4:34683317-34683339:+_5-5	Slc35a1	1.06198	1.31014	1.39409	0.810584	0.761769
70307	TACTGGAGGTTATTCTGCA	Slc35a2_CCDS52986.1_ex2_X:7889705-7889727:-_5-3	Slc35a2	2.27051	2.55069	3.79149	0.890158	0.598845
70306	GCTGCTCTTCGCACAAAAG	Slc35a2_CCDS52986.1_ex1_X:7885908-7885930:+_5-2	Slc35a2	3.23115	3.90401	4.48115	0.827648	0.721053
70305	AGGCAGTGTGCGAGCGTAG	Slc35a2_CCDS52986.1_ex1_X:7885819-7885841:-_5-1	Slc35a2	12.0938	16.2249	16.2054	0.745382	0.746279
70309	GTTCTGATCCAGTGGCCGT	Slc35a2_CCDS52986.1_ex3_X:7892286-7892308:-_5-5	Slc35a2	18.4463	26.4312	22.905	0.697899	0.805341
70308	GCTTGCTGTGCCTGGACAA	Slc35a2_CCDS52986.1_ex3_X:7892252-7892274:-_5-4	Slc35a2	4.78055	7.9358	6.78003	0.602404	0.705094
70314	TTGTAGACTAAAAAGATGC	Slc35a3_CCDS17791.1_ex6_3:116694437-116694459:+_5-5	Slc35a3	2.73534	2.09958	3.06899	1.3028	0.891283
70313	GAAATTCTTAATAAGCCCA	Slc35a3_CCDS17791.1_ex5_3:116687366-116687388:-_5-4	Slc35a3	1.61976	1.45111	1.39409	1.11622	1.16188
70312	GAAGCTCGCTATCCCGTCA	Slc35a3_CCDS17791.1_ex5_3:116687337-116687359:-_5-3	Slc35a3	15.2855	14.8716	15.7456	1.02783	0.970779
70311	AAGAGTATATATCCCTGAC	Slc35a3_CCDS17791.1_ex5_3:116687324-116687346:+_5-2	Slc35a3	1.86767	2.57888	2.97046	0.724217	0.628746
70310	ACTCTAAGGACCTTTCAAC	Slc35a3_CCDS17791.1_ex3_3:116681230-116681252:-_5-1	Slc35a3	6.67083	9.93759	9.21027	0.671273	0.724282
70315	CAGTGCTAAGAACGGTGCA	Slc35a4_CCDS29158.1_ex0_18:36682214-36682236:-_5-1	Slc35a4	7.35257	5.34192	7.66674	1.37639	0.959022
70317	GCGCTGCAGATAAATCACC	Slc35a4_CCDS29158.1_ex0_18:36682421-36682443:-_5-3	Slc35a4	4.50166	3.62207	4.15274	1.24284	1.08402
70318	ATCGTCTCTCTGCGCGTCA	Slc35a4_CCDS29158.1_ex0_18:36682524-36682546:+_5-4	Slc35a4	12.6206	15.2945	15.6143	0.825169	0.80827
70319	AAGCCACCTGATGCATAGC	Slc35a4_CCDS29158.1_ex0_18:36682579-36682601:-_5-5	Slc35a4	17.9815	22.1739	24.2186	0.810931	0.742466
70316	TTGTGCGCCTTCTCCCTCC	Slc35a4_CCDS29158.1_ex0_18:36682307-36682329:+_5-2	Slc35a4	13.3953	23.922	16.9608	0.559957	0.78978
70320	TTGAACTATAATCAGAACG	Slc35a5_CCDS28193.1_ex1_16:45144112-45144134:+_5-1	Slc35a5	9.05692	6.77983	6.09037	1.33586	1.48709
70321	AGTCACATCCGTTTGGGCT	Slc35a5_CCDS28193.1_ex1_16:45144136-45144158:-_5-2	Slc35a5	15.4715	12.4751	12.1331	1.24019	1.27514
70323	TCTCTCCTGAAATGAAGGC	Slc35a5_CCDS28193.1_ex1_16:45144236-45144258:+_5-4	Slc35a5	7.72443	6.38511	6.32025	1.20976	1.22217
70322	CAATTGTACATCGAAGGAG	Slc35a5_CCDS28193.1_ex1_16:45144200-45144222:-_5-3	Slc35a5	9.95558	8.8944	8.88186	1.11931	1.12089
70324	TCTGAGCACACGTTCACAG	Slc35a5_CCDS28193.1_ex4_16:45152629-45152651:+_5-5	Slc35a5	15.9673	16.1967	14.432	0.985834	1.10638
70325	TGTTTCGTCTTAGCACAAG	Slc35b1_CCDS25277.1_ex1_11:95385787-95385809:+_5-1	Slc35b1	1.15494	1.14097	1.22989	1.01224	0.939062
70327	TTTGTCAACTATCCAACTC	Slc35b1_CCDS25277.1_ex2_11:95386595-95386617:+_5-3	Slc35b1	3.26214	3.53749	4.54684	0.922162	0.717452
70328	ATCTCGGCTTACCTGGGAT	Slc35b1_CCDS25277.1_ex3_11:95387232-95387254:-_5-4	Slc35b1	12.1247	15.802	12.2973	0.767292	0.985966
70329	TTGAAGAAGAAGTACCCGC	Slc35b1_CCDS25277.1_ex4_11:95387792-95387814:+_5-5	Slc35b1	2.14656	2.9736	2.14944	0.721873	0.998662
70326	TGCCAGGGTGGATCGCACT	Slc35b1_CCDS25277.1_ex2_11:95386504-95386526:+_5-2	Slc35b1	20.5535	32.3802	22.4781	0.634755	0.914382
70332	ATGACGGGGCTGCTTGCGC	Slc35b2_CCDS37630.1_ex2_17:45566464-45566486:-_5-3	Slc35b2	15.0376	9.71204	12.0346	1.54835	1.24953
70330	ATTCTTACCTGGAGACCCG	Slc35b2_CCDS37630.1_ex1_17:45565066-45565088:-_5-1	Slc35b2	11.2571	8.13316	9.99845	1.3841	1.12588
70333	GAACTTAAGTGCTTCATAC	Slc35b2_CCDS37630.1_ex2_17:45566545-45566567:-_5-4	Slc35b2	4.9355	5.17275	4.80956	0.954133	1.02618
70334	TTCGTCAGCTTCCCTACCC	Slc35b2_CCDS37630.1_ex2_17:45566563-45566585:+_5-5	Slc35b2	9.08791	10.2477	10.4911	0.886822	0.866252
70331	GTGATGACTGGCAGCTACG	Slc35b2_CCDS37630.1_ex2_17:45566344-45566366:+_5-2	Slc35b2	11.0712	13.5465	12.4944	0.817273	0.886091
70337	AGGCCAAATACGGAGTAAA	Slc35b3_CCDS26466.1_ex7_13:38954144-38954166:+_5-3	Slc35b3	2.73534	2.18416	2.14944	1.25235	1.27258
70335	TGCAATTGTGCTGTCAGCG	Slc35b3_CCDS26466.1_ex5_13:38943077-38943099:+_5-1	Slc35b3	15.4095	12.898	19.3253	1.19472	0.797373
70338	TAAAAGGCAAACTGCACTA	Slc35b3_CCDS26466.1_ex7_13:38954159-38954181:+_5-4	Slc35b3	5.33834	5.17275	4.15274	1.03201	1.2855
70336	CTAATAGCTTTTCTAACTG	Slc35b3_CCDS26466.1_ex6_13:38944611-38944633:-_5-2	Slc35b3	3.41708	3.50929	4.05422	0.973722	0.842844
70339	AGGTAAGGTACCAGCCGTA	Slc35b3_CCDS26466.1_ex7_13:38954178-38954200:+_5-5	Slc35b3	17.3308	25.2189	22.0183	0.687213	0.787107
70340	TTTGGGAAGCACTCCAAGG	Slc35b4_CCDS19989.1_ex3_6:34161690-34161712:-_5-1	Slc35b4	7.19763	5.65206	7.10844	1.27345	1.01255
70341	CTGCTGATGTCGGCAAGAA	Slc35b4_CCDS19989.1_ex3_6:34161741-34161763:-_5-2	Slc35b4	12.8685	11.5447	13.7752	1.11467	0.934178
70343	AATATCATATGCAGCGGCA	Slc35b4_CCDS19989.1_ex7_6:34167631-34167653:+_5-4	Slc35b4	14.6968	13.9694	15.9755	1.05207	0.919955
70342	CTTGTCACTCAAGCCGGTC	Slc35b4_CCDS19989.1_ex4_6:34163362-34163384:+_5-3	Slc35b4	16.4941	17.2681	16.3368	0.955176	1.00963
70344	CATACCTTATTGGGATAGC	Slc35b4_CCDS19989.1_ex8_6:34170455-34170477:+_5-5	Slc35b4	7.07368	7.54108	8.06083	0.93802	0.877537
70348	CCCTACGTACTTGAGGCAG	Slc35c1_CCDS16448.1_ex1_2:92458784-92458806:+_5-4	Slc35c1	18.5083	14.4769	13.7752	1.27847	1.3436
70346	AGAAGAACGTTGAACACGG	Slc35c1_CCDS16448.1_ex1_2:92458731-92458753:+_5-2	Slc35c1	4.22277	3.81943	3.62729	1.1056	1.16417
70347	GAGCGTCCCACGTTGTAGA	Slc35c1_CCDS16448.1_ex1_2:92458758-92458780:+_5-3	Slc35c1	17.8885	18.1139	17.4205	0.987557	1.02687
70349	TCGGGCCACCTTGAGGTCC	Slc35c1_CCDS16448.1_ex1_2:92458856-92458878:+_5-5	Slc35c1	17.1758	19.4109	16.8294	0.884856	1.02058
70345	TCACCAATGATGACGCCGC	Slc35c1_CCDS16448.1_ex1_2:92458662-92458684:+_5-1	Slc35c1	12.6515	14.787	16.7637	0.855585	0.754698
70353	TGACGTGGGCCTGTCCAAC	Slc35c2_CCDS17074.1_ex6_2:165282107-165282129:-_5-4	Slc35c2	8.37518	6.72344	8.71765	1.24567	0.960715
70352	TTTGGTCATCGTGTACCTG	Slc35c2_CCDS17074.1_ex5_2:165281364-165281386:+_5-3	Slc35c2	11.6909	10.4451	12.5929	1.11927	0.928373
70354	CGTCCAGCTCAGCACCACC	Slc35c2_CCDS17074.1_ex7_2:165282810-165282832:+_5-5	Slc35c2	18.5703	17.2117	16.2711	1.07893	1.1413
70351	CCCCTGTAGCGTGCAGCCC	Slc35c2_CCDS17074.1_ex4_2:165280942-165280964:-_5-2	Slc35c2	34.5292	37.0887	33.2499	0.93099	1.03847
70350	AAGTCCACGCAGTTCAATG	Slc35c2_CCDS17074.1_ex4_2:165280873-165280895:-_5-1	Slc35c2	11.2881	14.3923	14.8589	0.784314	0.759682
70357	CCTCGCTATGTGTTGGACT	Slc35d1_CCDS18409.1_ex8_4:103214063-103214085:-_5-3	Slc35d1	15.7504	10.0504	12.6914	1.56714	1.24102
70356	TAGAGGTAGTGGAAACGTC	Slc35d1_CCDS18409.1_ex6_4:103213214-103213236:+_5-2	Slc35d1	18.5393	11.883	12.8228	1.56015	1.44581
70355	GGTTCCCAAAATATAGTAG	Slc35d1_CCDS18409.1_ex6_4:103213198-103213220:+_5-1	Slc35d1	3.81992	3.25554	3.69297	1.17336	1.03438
70358	GAGCTCACGCCGTAGAAAC	Slc35d1_CCDS18409.1_ex9_4:103214708-103214730:+_5-4	Slc35d1	6.85676	6.18775	7.66674	1.10812	0.894352
70359	GCGCCGGCCGAAACGCTAA	Slc35d1_CCDS18409.1_ex9_4:103214752-103214774:-_5-5	Slc35d1	9.33581	9.99398	7.40401	0.934144	1.26091
70363	GGTTTCCAACGTAGAGAAG	Slc35d2_CCDS26595.1_ex8_13:64118449-64118471:+_5-3	Slc35d2	2.33249	1.59208	2.05091	1.46506	1.13729
70362	ATCGTAAACTTCCTGAGCA	Slc35d2_CCDS26595.1_ex7_13:64112965-64112987:+_5-2	Slc35d2	9.58372	8.72524	9.70288	1.09839	0.987719
89950	GGCGCTGCTGACCACATAC	Slc35d2_CCDS26595.1_ex11_13:64129185-64129207:-_5-5	Slc35d2	1	1	1	1	1
70361	ATGAACGCCCCAAGAACGA	Slc35d2_CCDS26595.1_ex6_13:64111524-64111546:+_5-1	Slc35d2	7.69344	9.3737	8.94754	0.820747	0.859839
70360	CACCAATTGTACTTGGAAT	Slc35d2_CCDS26595.1_ex10_13:64122323-64122345:-_5-4	Slc35d2	4.25376	7.28733	5.92616	0.58372	0.717793
70367	CCGCTAGCACTCCGGGCGA	Slc35d3_CCDS23719.1_ex1_10:19850619-19850641:+_5-4	Slc35d3	16.2462	12.4751	18.0774	1.30229	0.898703
70364	CGAGCGCGGACACGGAGCA	Slc35d3_CCDS23719.1_ex0_10:19849555-19849577:-_5-1	Slc35d3	13.984	11.8266	13.2169	1.18242	1.05804
70365	GGGTACGTAACGGGCGTGC	Slc35d3_CCDS23719.1_ex0_10:19849619-19849641:-_5-2	Slc35d3	21.3592	20.5386	21.5257	1.03995	0.992267
90080	CGCTTGAAGACTACGTACA	Slc35d3_CCDS23719.1_ex1_10:19850696-19850718:+_5-5	Slc35d3	1	1	1	1	1
70366	ACCTGACGGGCGACCCCAT	Slc35d3_CCDS23719.1_ex0_10:19849639-19849661:-_5-3	Slc35d3	17.5787	17.7756	17.6504	0.988921	0.995934
70369	CAAGCGGCAGTACGTAACG	Slc35e1_CCDS22415.2_ex5_8:72492240-72492262:+_5-2	Slc35e1	5.40032	5.05998	5.36786	1.06726	1.00605
70371	CGACACGGTGACCGGGAAC	Slc35e1_CCDS22415.2_ex5_8:72492400-72492422:+_5-4	Slc35e1	3.91289	3.98859	3.92286	0.981019	0.997459
70368	CGGTCTCCTACGCGCACAC	Slc35e1_CCDS22415.2_ex5_8:72492165-72492187:-_5-1	Slc35e1	7.32158	8.4151	8.55345	0.870053	0.85598
70372	TATGGTACGCGCTGAGCGC	Slc35e1_CCDS22415.2_ex5_8:72492459-72492481:-_5-5	Slc35e1	2.61138	3.11457	2.90478	0.838441	0.898995
70370	CGCCACCCGTGTCGGGCCC	Slc35e1_CCDS22415.2_ex5_8:72492312-72492334:-_5-3	Slc35e1	9.55273	16.4223	13.3154	0.581693	0.71742
70376	AGCATAGTCATGATGAAAT	Slc35e2_CCDS38995.1_ex1_4:155610597-155610619:-_5-4	Slc35e2	2.98324	1.87402	2.2808	1.59189	1.30798
70373	AGAAGATTGTCTTTACCAA	Slc35e2_CCDS38995.1_ex0_4:155610109-155610131:+_5-1	Slc35e2	3.66498	3.22735	3.23319	1.1356	1.13355
70377	GTTTTGAGGTTTGCAACGG	Slc35e2_CCDS38995.1_ex2_4:155611607-155611629:+_5-5	Slc35e2	16.3081	16.1403	18.1102	1.0104	0.900495
70374	ACTGTCATTGAGTCGGATC	Slc35e2_CCDS38995.1_ex0_4:155610180-155610202:+_5-2	Slc35e2	7.72443	9.20454	7.2398	0.839198	1.06694
70375	GAGACATTACCTAACATGC	Slc35e2_CCDS38995.1_ex0_4:155610308-155610330:-_5-3	Slc35e2	3.57202	5.59567	6.02468	0.638354	0.592897
70381	GCCAGCTGATAGGTGCCTA	Slc35e3_CCDS24195.1_ex4_10:117745869-117745891:+_5-4	Slc35e3	21.4212	15.1253	16.7309	1.41625	1.28034
70378	GGACGTGACTACCACACCA	Slc35e3_CCDS24195.1_ex3_10:117744896-117744918:+_5-1	Slc35e3	5.02846	4.01679	5.2365	1.25186	0.960271
70380	ATGATCACCGGCGTGGTCA	Slc35e3_CCDS24195.1_ex4_10:117745842-117745864:+_5-3	Slc35e3	18.0125	20.5386	17.9788	0.877005	1.00187
70379	GAATGGTGTTTGCCGCCCT	Slc35e3_CCDS24195.1_ex3_10:117744913-117744935:-_5-2	Slc35e3	11.5979	13.3773	12.1988	0.866988	0.950745
70382	GGTGCACTTCGTGGTCACC	Slc35e3_CCDS24195.1_ex4_10:117746022-117746044:-_5-5	Slc35e3	10.4514	15.6046	14.8589	0.669761	0.703374
70385	CTCACCTTCGGTACCTCCA	Slc35e4_CCDS24370.1_ex1_11:3912824-3912846:-_5-3	Slc35e4	11.3191	8.13316	11.0494	1.39172	1.02441
70387	TGGCCTCCGGACAAACCCC	Slc35e4_CCDS24370.1_ex1_11:3913070-3913092:-_5-5	Slc35e4	7.0117	7.11816	5.99184	0.985044	1.17021
70384	CCCACGTTGCCGCACGCCA	Slc35e4_CCDS24370.1_ex1_11:3912807-3912829:+_5-2	Slc35e4	29.0443	29.7018	28.1596	0.977863	1.03142
70383	CCAAGCAGCAACGCAGACA	Slc35e4_CCDS24370.1_ex1_11:3912720-3912742:+_5-1	Slc35e4	7.97233	8.33052	7.6339	0.957004	1.04433
70386	CAGCCTGCTCCGGCGAGAG	Slc35e4_CCDS24370.1_ex1_11:3913040-3913062:-_5-4	Slc35e4	17.1448	24.0629	20.4091	0.7125	0.840059
70390	GGCTTGACGAGCAAGTACC	Slc35f1_CCDS23843.1_ex1_10:52933149-52933171:+_5-3	Slc35f1	7.91036	6.72344	6.55014	1.17653	1.20766
70391	CCACCCTAGCTGTCCGACA	Slc35f1_CCDS23843.1_ex1_10:52933246-52933268:+_5-4	Slc35f1	16.5561	16.8452	18.6028	0.982836	0.889976
70392	TCGTCGTAAAATTGCCAGG	Slc35f1_CCDS23843.1_ex2_10:53021854-53021876:-_5-5	Slc35f1	4.19178	4.58067	2.77342	0.915101	1.51141
70388	TGGCGCATGCTAGCCCGGG	Slc35f1_CCDS23843.1_ex0_10:52691124-52691146:-_5-1	Slc35f1	27.154	30.1529	30.7869	0.900544	0.882
70389	GCCAATTCCACAAACGAGA	Slc35f1_CCDS23843.1_ex1_10:52933131-52933153:-_5-2	Slc35f1	4.50166	5.20095	5.13798	0.865546	0.876155
70396	CTCTTGGGGCTTGCCGATG	Slc35f2_CCDS40639.1_ex2_9:53801060-53801082:+_5-4	Slc35f2	26.2553	15.6328	24.3172	1.6795	1.0797
70395	CTGGTTTACACGTTGATGC	Slc35f2_CCDS40639.1_ex1_9:53797979-53798001:+_5-3	Slc35f2	7.75542	6.72344	7.7981	1.15349	0.994526
70393	CCGACGCAAACTCTTCACC	Slc35f2_CCDS40639.1_ex0_9:53771873-53771895:+_5-1	Slc35f2	4.19178	4.04498	4.77672	1.03629	0.877543
70394	GCCGTGCCGCAAATACACA	Slc35f2_CCDS40639.1_ex1_9:53797876-53797898:-_5-2	Slc35f2	3.47905	3.73485	3.69297	0.931512	0.942075
70397	CTTGCCCGGAGAATAAACC	Slc35f2_CCDS40639.1_ex3_9:53806658-53806680:-_5-5	Slc35f2	4.81154	5.62386	5.20366	0.855558	0.924646
70398	AAGGTCTTGAAAGTCAGCC	Slc35f3_CCDS40520.1_ex1_8:126321182-126321204:-_5-1	Slc35f3	11.8459	8.47149	10.0641	1.39832	1.17704
70402	TTCTCCCTCTCATAGATCG	Slc35f3_CCDS40520.1_ex3_8:126386813-126386835:+_5-5	Slc35f3	8.46815	6.38511	6.71435	1.32623	1.2612
70400	ATGTCCTGCGTAGTACAAT	Slc35f3_CCDS40520.1_ex1_8:126321258-126321280:-_5-3	Slc35f3	8.15826	6.58247	7.20696	1.23939	1.132
70399	CGCACCGTTCACCCTGACG	Slc35f3_CCDS40520.1_ex1_8:126321206-126321228:+_5-2	Slc35f3	11.474	9.82481	10.918	1.16786	1.05092
70401	GTCTATGAAACAGAGATAC	Slc35f3_CCDS40520.1_ex1_8:126321302-126321324:+_5-4	Slc35f3	4.87352	4.66526	5.00661	1.04464	0.973417
70406	AATCTTCCGTGACCGACAG	Slc35f4_CCDS26997.1_ex6_14:49322378-49322400:+_5-4	Slc35f4	20.6155	16.1685	16.9936	1.27504	1.21313
70405	TCCCGTTTTCAGGGGATGA	Slc35f4_CCDS26997.1_ex5_14:49318996-49319018:-_5-3	Slc35f4	15.3475	12.9826	13.7423	1.18216	1.11681
70404	AACCATGGATGTGCAGGAC	Slc35f4_CCDS26997.1_ex5_14:49318919-49318941:+_5-2	Slc35f4	5.98909	5.39831	6.28741	1.10944	0.952553
70403	ATGGCCGGAATAATAGACT	Slc35f4_CCDS26997.1_ex5_14:49318751-49318773:+_5-1	Slc35f4	7.38356	6.86441	7.69958	1.07563	0.958956
70407	CAGTTACTCGATGCAAACC	Slc35f4_CCDS26997.1_ex6_14:49322447-49322469:-_5-5	Slc35f4	9.92459	10.868	9.0789	0.913194	1.09315
70410	GGAGGCAACAGTGTACAAG	Slc35f5_CCDS35694.1_ex3_1:125566564-125566586:+_5-3	Slc35f5	17.7956	14.3077	15.8442	1.24378	1.12316
70408	CAGTGGTTTCAGTCAGCGC	Slc35f5_CCDS35694.1_ex2_1:125562547-125562569:+_5-1	Slc35f5	19.9957	19.1571	18.6685	1.04378	1.0711
70412	CGCATGGCTCGATGGGAGC	Slc35f5_CCDS35694.1_ex6_1:125572359-125572381:-_5-5	Slc35f5	12.6206	13.1235	12.7243	0.961673	0.99185
70409	CAGGAGAATCACTATCCCC	Slc35f5_CCDS35694.1_ex2_1:125562578-125562600:-_5-2	Slc35f5	8.5921	9.99398	8.65197	0.859727	0.99308
70411	ATATTGCTGAACCTTACAC	Slc35f5_CCDS35694.1_ex6_1:125572325-125572347:-_5-4	Slc35f5	5.64822	7.82302	6.05753	0.722001	0.932431
70414	TTACCCACGTACATGATGC	Slc35f6_CCDS19161.1_ex2_5:30655649-30655671:-_5-2	Slc35f6	17.7956	8.4151	11.1479	2.11472	1.59632
70413	GGTCCCAGTCATGTCACAC	Slc35f6_CCDS19161.1_ex2_5:30655629-30655651:-_5-1	Slc35f6	24.1791	19.8056	23.1349	1.22082	1.04514
70415	ATCACTATTGCGGGACTGG	Slc35f6_CCDS19161.1_ex3_5:30656012-30656034:+_5-3	Slc35f6	6.94973	6.21594	8.65197	1.11805	0.803254
70417	ATGATCAACAAGTCACCTG	Slc35f6_CCDS19161.1_ex4_5:30656741-30656763:-_5-5	Slc35f6	15.5025	17.1835	14.0051	0.90217	1.10692
70416	AGCTCAGTGAAGTCATCAC	Slc35f6_CCDS19161.1_ex3_5:30656079-30656101:+_5-4	Slc35f6	6.32996	8.95079	9.96561	0.707196	0.63518
70419	ATCAGTGCGTTTCGATGCG	Slc35g1_CCDS29787.1_ex1_19:38400552-38400574:+_5-2	Slc35g1	29.3232	13.2927	17.6833	2.20596	1.65824
70421	CTGGAACGCATAATACATG	Slc35g1_CCDS29787.1_ex2_19:38402715-38402737:-_5-4	Slc35g1	5.92712	5.934	6.91139	0.99884	0.857586
70420	CGGGGTTCATAGGTCCCAA	Slc35g1_CCDS29787.1_ex2_19:38402641-38402663:+_5-3	Slc35g1	12.0628	12.3341	12.0346	0.978001	1.00234
70418	CTGGGCGTGCGGCTCGCGT	Slc35g1_CCDS29787.1_ex0_19:38396272-38396294:+_5-1	Slc35g1	58.3281	66.6363	64.6788	0.87532	0.901811
70422	AATAACTGTGGCGTCTGCG	Slc35g1_CCDS29787.1_ex2_19:38402745-38402767:-_5-5	Slc35g1	6.26799	8.02038	7.20696	0.781508	0.869713
70424	CAATAGTTCCTCCGAGCAA	Slc35g2_CCDS52898.1_ex0_9:100553036-100553058:-_5-2	Slc35g2	18.1055	14.7024	16.8622	1.23146	1.07373
70423	ATGGCACTGAAAACGGTGG	Slc35g2_CCDS52898.1_ex0_9:100552993-100553015:+_5-1	Slc35g2	7.63147	6.46969	7.04276	1.17957	1.08359
70425	AGTCGTAATCTGTATCCGC	Slc35g2_CCDS52898.1_ex0_9:100553113-100553135:+_5-3	Slc35g2	12.4346	11.1499	11.9361	1.11522	1.04177
70427	TTGGGTCTGCTTTGGCGCA	Slc35g2_CCDS52898.1_ex0_9:100553270-100553292:-_5-5	Slc35g2	17.2068	16.6196	16.4353	1.03533	1.04694
70426	GATGGAACTTTAGAACGGT	Slc35g2_CCDS52898.1_ex0_9:100553218-100553240:+_5-4	Slc35g2	2.33249	2.40971	2.80626	0.967953	0.831174
70428	ACGCAGTCACTGTCCGCAA	Slc35g3_CCDS24908.1_ex0_11:69760745-69760767:-_5-1	Slc35g3	11.474	7.87941	8.61913	1.4562	1.33122
70429	GCCTACAGTGCTGTTCAGG	Slc35g3_CCDS24908.1_ex0_11:69760779-69760801:-_5-2	Slc35g3	12.1247	10.4733	11.3449	1.15768	1.06874
70430	AGGCCCGAACCCGAACATC	Slc35g3_CCDS24908.1_ex0_11:69760838-69760860:+_5-3	Slc35g3	11.443	11.2345	13.3482	1.01856	0.857267
70432	GTAAGCCATACGGGAGAAT	Slc35g3_CCDS24908.1_ex0_11:69760965-69760987:+_5-5	Slc35g3	6.42293	9.23273	7.92947	0.695669	0.810007
70431	AGATGAGCAGCTCCAACGA	Slc35g3_CCDS24908.1_ex0_11:69760928-69760950:+_5-4	Slc35g3	10.6993	17.3527	15.8442	0.616578	0.675283
70436	AGAGTCCATGGTGGGCGTC	Slc36a1_CCDS36156.1_ex5_11:55223655-55223677:-_5-4	Slc36a1	15.3475	13.4337	12.6586	1.14247	1.21242
70437	GAAGATGGACAACACACGC	Slc36a1_CCDS36156.1_ex5_11:55223733-55223755:-_5-5	Slc36a1	9.67668	9.34551	10.4582	1.03544	0.92527
70434	GTCTGAAACCCTTACCAGG	Slc36a1_CCDS36156.1_ex1_11:55219092-55219114:-_5-2	Slc36a1	5.86514	6.61066	6.22173	0.887224	0.942686
70433	ACTGTTCTCTCCTAAGCGT	Slc36a1_CCDS36156.1_ex0_11:55214045-55214067:-_5-1	Slc36a1	20.2127	23.4708	19.6537	0.861181	1.02844
70435	GGTCCGGAACCACTCCCAC	Slc36a1_CCDS36156.1_ex3_11:55220444-55220466:+_5-3	Slc36a1	7.63147	10.3041	9.67004	0.740623	0.789186
70438	CTGGCCAACATCAGCATGC	Slc36a2_CCDS24709.1_ex4_11:55169889-55169911:-_5-1	Slc36a2	17.6097	11.6011	13.4796	1.51794	1.30639
70441	CATCTGGTCAAAGGCAACA	Slc36a2_CCDS24709.1_ex8_11:55181595-55181617:-_5-4	Slc36a2	20.4296	19.7492	17.0264	1.03445	1.19987
70442	TGCACTCACGTTATGCCCT	Slc36a2_CCDS24709.1_ex9_11:55184801-55184823:+_5-5	Slc36a2	8.90198	10.2477	9.76857	0.868678	0.911288
70439	GAAGATGGTGAGGACACGC	Slc36a2_CCDS24709.1_ex4_11:55169916-55169938:+_5-2	Slc36a2	11.3191	16.9298	15.1217	0.668589	0.748533
70440	GCAAAGTACCTCCCCCAGT	Slc36a2_CCDS24709.1_ex6_11:55179315-55179337:+_5-3	Slc36a2	7.0117	13.1235	9.86709	0.534284	0.710615
70445	AGGAAGCTCACAACGTACC	Slc36a3_CCDS24708.1_ex5_11:55137355-55137377:+_5-3	Slc36a3	9.45977	3.81943	5.10513	2.47675	1.85299
70447	CGAGGGCCCTTCTTTGGGG	Slc36a3_CCDS24708.1_ex9_11:55151190-55151212:+_5-5	Slc36a3	18.3844	14.3077	18.4715	1.28493	0.995285
70444	GTGTCGTTCTGGCAGATCA	Slc36a3_CCDS24708.1_ex4_11:55135471-55135493:-_5-2	Slc36a3	35.025	28.6586	31.9691	1.22215	1.09559
70443	CAGACGTTGGAGGTGAAGT	Slc36a3_CCDS24708.1_ex4_11:55135442-55135464:+_5-1	Slc36a3	6.73281	6.63886	7.0756	1.01415	0.951553
70446	GCGCATCAGCTTCCCTGCG	Slc36a3_CCDS24708.1_ex9_11:55151173-55151195:+_5-4	Slc36a3	14.7897	18.3677	15.1545	0.805204	0.97593
70448	CGCGTTCTTTATAGCCAAG	Slc36a4_CCDS22840.1_ex2_9:15720760-15720782:-_5-1	Slc36a4	6.91874	4.18595	6.55014	1.65285	1.05627
70451	GCACGCCGATTGTTTCAAA	Slc36a4_CCDS22840.1_ex6_9:15726832-15726854:+_5-4	Slc36a4	14.077	9.9094	11.0165	1.42057	1.27781
70450	GTCGCTGAAGGCAACTCCA	Slc36a4_CCDS22840.1_ex4_9:15723572-15723594:-_5-3	Slc36a4	5.46229	4.27054	6.09037	1.27906	0.896875
70449	TGCCATGGAGGCTAGTCCG	Slc36a4_CCDS22840.1_ex4_9:15723555-15723577:+_5-2	Slc36a4	11.6909	12.5879	12.0018	0.928746	0.9741
70452	ACTTACCCTAACAACATAC	Slc36a4_CCDS22840.1_ex6_9:15727023-15727045:-_5-5	Slc36a4	2.14656	2.74805	2.97046	0.781123	0.722635
70453	GATAGGCTTTCGGGATAAG	Slc37a1_CCDS37548.1_ex1_17:31307328-31307350:-_5-1	Slc37a1	5.46229	3.17096	4.87525	1.7226	1.12041
70457	GTCCTTGATTGCCGGCTAC	Slc37a1_CCDS37548.1_ex6_17:31322155-31322177:+_5-5	Slc37a1	21.2353	15.2381	18.3401	1.39356	1.15786
70456	CAGGTAATACCTAATCGGC	Slc37a1_CCDS37548.1_ex4_17:31319073-31319095:-_5-4	Slc37a1	20.1197	15.2099	14.432	1.3228	1.3941
70454	GACCCTAACTTACCGAAGG	Slc37a1_CCDS37548.1_ex2_17:31315618-31315640:-_5-2	Slc37a1	4.1298	4.07318	3.9557	1.0139	1.04401
70455	TCCAATGGCATAGGCGCAC	Slc37a1_CCDS37548.1_ex3_17:31316187-31316209:-_5-3	Slc37a1	11.8459	15.943	14.6619	0.743014	0.807935
70460	CGCTCCCCAAAGATTCCAC	Slc37a2_CCDS40582.1_ex13_9:37239736-37239758:+_5-3	Slc37a2	9.6457	7.31552	8.15935	1.31852	1.18216
70462	CGATCTCAATGATACCACC	Slc37a2_CCDS40582.1_ex15_9:37241308-37241330:-_5-5	Slc37a2	7.38356	6.10317	7.33833	1.20979	1.00616
70461	AGCTGGAGTCCATTCGGTA	Slc37a2_CCDS40582.1_ex15_9:37241283-37241305:-_5-4	Slc37a2	13.2403	13.1799	13.4796	1.00458	0.982248
70459	TGCGTTACTACCTCTCGGC	Slc37a2_CCDS40582.1_ex13_9:37239707-37239729:-_5-2	Slc37a2	29.819	31.6754	30.4584	0.941393	0.979006
70458	GCAAACTCACATGATGCCG	Slc37a2_CCDS40582.1_ex10_9:37237726-37237748:+_5-1	Slc37a2	7.47652	8.04857	7.53537	0.928926	0.99219
70465	CCATACTGGAGAACCGATG	Slc37a3_CCDS20020.1_ex8_6:39352660-39352682:+_5-2	Slc37a3	15.3785	11.6011	14.5305	1.32561	1.05836
70464	CCCGATACTCGGGAGACCT	Slc37a3_CCDS20020.1_ex6_6:39349501-39349523:+_5-1	Slc37a3	11.8149	10.3887	11.6405	1.13728	1.01498
70467	AAAGACAACTCCTCGGCTA	Slc37a3_CCDS20020.1_ex8_6:39352734-39352756:+_5-4	Slc37a3	11.0712	11.7984	10.5896	0.938359	1.04547
70463	CGATCGGCTGAATTTGCGA	Slc37a3_CCDS20020.1_ex10_6:39357436-39357458:-_5-5	Slc37a3	19.221	20.5386	22.2482	0.935847	0.863938
70466	ATATTGCCCACCGAAGCAC	Slc37a3_CCDS20020.1_ex8_6:39352699-39352721:+_5-3	Slc37a3	28.1456	45.8007	40.3436	0.614524	0.697648
70468	GATGGCGTAGGCTGCCGAC	Slc37a4_CCDS23108.1_ex1_9:44399265-44399287:-_5-1	Slc37a4	18.4463	12.9826	14.4648	1.42085	1.27525
70469	TCTTAATGGTCTGGCACAG	Slc37a4_CCDS23108.1_ex1_9:44399423-44399445:+_5-2	Slc37a4	26.0074	19.2135	19.1283	1.3536	1.35963
70470	ACCAAGTGCCAAACTGGGA	Slc37a4_CCDS23108.1_ex2_9:44399804-44399826:-_5-3	Slc37a4	8.09629	7.34372	6.68151	1.10248	1.21175
70471	CGAGGATCGTTGCCAAGAT	Slc37a4_CCDS23108.1_ex2_9:44399870-44399892:-_5-4	Slc37a4	5.40032	6.07497	7.60106	0.888945	0.710469
70472	GATGTTGGACTCCGAAATC	Slc37a4_CCDS23108.1_ex2_9:44399989-44400011:+_5-5	Slc37a4	8.96396	11.6856	11.4763	0.767092	0.781084
70477	TCAGCCATAAAATCCCTCA	Slc38a1_CCDS27777.1_ex9_15:96590079-96590101:-_5-4	Slc38a1	5.83415	4.15776	3.62729	1.4032	1.60841
70473	CCGGTGTTGGCCAAGGCGA	Slc38a1_CCDS27777.1_ex12_15:96609870-96609892:+_5-5	Slc38a1	6.20601	6.49789	6.35309	0.955081	0.976848
70475	AGCGGAAGGATTATGCCAA	Slc38a1_CCDS27777.1_ex8_15:96588947-96588969:+_5-2	Slc38a1	5.98909	7.00538	6.15605	0.854927	0.972879
70474	GTATCTTGGCTACACGAGT	Slc38a1_CCDS27777.1_ex7_15:96587128-96587150:-_5-1	Slc38a1	10.7613	12.8416	13.808	0.838001	0.779349
70476	ACTCGGCCATCGACGTACC	Slc38a1_CCDS27777.1_ex8_15:96588986-96589008:+_5-3	Slc38a1	6.32996	11.1217	8.71765	0.569152	0.726109
70481	TCACCGATCACGACATAGA	Slc38a10_CCDS25728.1_ex13_11:120140632-120140654:+_5-4	Slc38a10	6.237	4.32693	6.22173	1.44144	1.00245
70482	CTCTAGCGTTCCACGCCTA	Slc38a10_CCDS25728.1_ex14_11:120141630-120141652:-_5-5	Slc38a10	19.376	13.8002	18.0445	1.40404	1.07379
70479	AGGAGCGCCATGGCACTGA	Slc38a10_CCDS25728.1_ex12_11:120139010-120139032:+_5-2	Slc38a10	17.7026	14.928	19.3253	1.18587	0.916032
70480	AGCGGGAGCACAATGAACA	Slc38a10_CCDS25728.1_ex12_11:120139067-120139089:+_5-3	Slc38a10	5.15241	4.66526	4.61252	1.10442	1.11705
70478	TGCTGTCCTCCCTTAAACA	Slc38a10_CCDS25728.1_ex11_11:120137956-120137978:-_5-1	Slc38a10	8.84	10.5579	11.739	0.837291	0.753044
70487	ACTATATTTTAGTTGACCC	Slc38a11_CCDS38129.1_ex6_2:65353860-65353882:-_5-4	Slc38a11	7.16664	4.12957	4.48115	1.73545	1.59929
70486	GACTAATAAACCAACCTCC	Slc38a11_CCDS38129.1_ex6_2:65353842-65353864:+_5-3	Slc38a11	2.73534	1.93041	3.16751	1.41697	0.86356
70484	ATCACCCCAATAGCCTGGA	Slc38a11_CCDS38129.1_ex4_2:65335739-65335761:+_5-1	Slc38a11	11.8149	9.28912	12.4615	1.2719	0.948107
70485	TCTTGGAATCGTAATGACA	Slc38a11_CCDS38129.1_ex5_2:65350061-65350083:-_5-2	Slc38a11	5.80316	4.63706	5.49923	1.25147	1.05527
70483	TCAATTCTGTTATAGGATC	Slc38a11_CCDS38129.1_ex10_2:65363355-65363377:-_5-5	Slc38a11	3.66498	3.53749	3.75865	1.03604	0.975079
70489	ATAAGGCGTATGGTCTGGC	Slc38a2_CCDS27778.1_ex10_15:96695260-96695282:-_5-3	Slc38a2	8.22024	10.868	9.57152	0.756371	0.858823
70491	GGGATCCACGTCGGCATAA	Slc38a2_CCDS27778.1_ex13_15:96698241-96698263:+_5-5	Slc38a2	6.05107	8.04857	6.41878	0.751819	0.942714
70490	TTCGTTGGCAGTCTTGAGG	Slc38a2_CCDS27778.1_ex11_15:96695439-96695461:+_5-4	Slc38a2	2.17755	3.22735	2.37933	0.674718	0.915196
70492	CCCACTACCTACCACGATC	Slc38a2_CCDS27778.1_ex7_15:96693268-96693290:+_5-1	Slc38a2	8.62309	12.8416	11.9032	0.671496	0.724432
70488	TGCATGGTTATCGATCCGG	Slc38a2_CCDS27778.1_ex10_15:96695226-96695248:+_5-2	Slc38a2	12.4656	25.6982	20.2449	0.485077	0.615742
70497	ATACAGACCTTCCTGAATC	Slc38a3_CCDS23503.1_ex9_9:107657643-107657665:-_5-2	Slc38a3	22.041	6.04678	8.84902	3.64507	2.49078
70494	TCGTAGGCACGGATGCCTG	Slc38a3_CCDS23503.1_ex10_9:107657886-107657908:+_5-4	Slc38a3	14.17	9.4019	10.8852	1.50714	1.30177
70493	GTTCTGAAGCGTAATGGCC	Slc38a3_CCDS23503.1_ex10_9:107657816-107657838:+_5-3	Slc38a3	13.1474	10.5861	10.2283	1.24195	1.28538
70495	CCCCGAAGACTTGAGGAGC	Slc38a3_CCDS23503.1_ex11_9:107658000-107658022:+_5-5	Slc38a3	1.18593	1.16917	1.36125	1.01434	0.871205
70496	GCTGTCGCATCAGTGCTAG	Slc38a3_CCDS23503.1_ex8_9:107656597-107656619:+_5-1	Slc38a3	9.14988	9.82481	13.4139	0.931304	0.682118
70501	CTCGTCTTATTTGTGTCCG	Slc38a4_CCDS27779.1_ex8_15:97010151-97010173:-_5-2	Slc38a4	15.1616	9.96578	14.1364	1.52136	1.07252
70502	TTCGTACTTAATGATGAAG	Slc38a4_CCDS27779.1_ex9_15:97010330-97010352:+_5-3	Slc38a4	3.41708	2.80443	4.18558	1.21845	0.816392
70499	GCGTTGCTCAGGTTAAATG	Slc38a4_CCDS27779.1_ex12_15:97016193-97016215:+_5-5	Slc38a4	10.3274	8.78162	11.2464	1.17603	0.918287
70498	TCTCTAATCTATGAAAAAT	Slc38a4_CCDS27779.1_ex10_15:97012969-97012991:-_5-4	Slc38a4	2.02261	1.95861	1.78819	1.03268	1.1311
70500	CTGCTCTGGATCACAACAA	Slc38a4_CCDS27779.1_ex6_15:97009080-97009102:-_5-1	Slc38a4	8.65407	11.4601	11.5091	0.755149	0.75193
70506	TCATCTGTCTGCACAACGT	Slc38a5_CCDS52990.1_ex5_X:8273655-8273677:+_5-4	Slc38a5	13.7981	10.2195	11.0494	1.35017	1.24877
70504	CCCTTGTCAACAGTTCGAG	Slc38a5_CCDS52990.1_ex3_X:8272638-8272660:+_5-2	Slc38a5	12.6515	11.0654	10.7866	1.14335	1.17289
70507	ACTATATACTCACCCCTCA	Slc38a5_CCDS52990.1_ex6_X:8273868-8273890:-_5-5	Slc38a5	8.65407	8.02038	7.14128	1.07901	1.21184
70505	CCACGACTACTTTCCCGGC	Slc38a5_CCDS52990.1_ex5_X:8273628-8273650:-_5-3	Slc38a5	32.2361	31.4498	29.2105	1.025	1.10358
70503	CCGTAACCCTGCTACTGGG	Slc38a5_CCDS52990.1_ex2_X:8272066-8272088:+_5-1	Slc38a5	17.9505	22.1457	17.2892	0.810564	1.03825
70508	TTAAAGACGGAGAGACCAA	Slc38a6_CCDS49088.1_ex1_12:73288424-73288446:-_5-1	Slc38a6	4.4087	2.57888	3.85717	1.70954	1.14299
70510	GTTTACGCCATACCAACCA	Slc38a6_CCDS49088.1_ex10_12:73343671-73343693:+_5-5	Slc38a6	6.7638	4.91901	5.959	1.37503	1.13506
70511	AGATCTTCGTAAGACGTCA	Slc38a6_CCDS49088.1_ex3_12:73310145-73310167:-_5-3	Slc38a6	10.2964	12.1649	11.3121	0.846403	0.910216
70512	TGATGCAATCTAAGGTCAC	Slc38a6_CCDS49088.1_ex8_12:73341438-73341460:-_5-4	Slc38a6	7.44554	9.8812	9.21027	0.753505	0.808395
70509	GCGTATGTGATGGCTAACA	Slc38a6_CCDS49088.1_ex1_12:73288485-73288507:+_5-2	Slc38a6	16.587	22.3149	20.639	0.743317	0.803676
70516	GTTGAGCAGACCCGCACCG	Slc38a7_CCDS22567.1_ex9_8:95848437-95848459:+_5-4	Slc38a7	20.9564	14.4487	19.7851	1.4504	1.0592
70517	GCGGCACCACTTCGACGCT	Slc38a7_CCDS22567.1_ex9_8:95848487-95848509:-_5-5	Slc38a7	19.0041	17.7192	20.2777	1.07251	0.937193
70515	AATGAGAGGACCTACCAGG	Slc38a7_CCDS22567.1_ex8_8:95846250-95846272:-_5-3	Slc38a7	3.13818	3.05818	3.23319	1.02616	0.970614
70513	ATAATGGCGGTGACGTACC	Slc38a7_CCDS22567.1_ex6_8:95844944-95844966:+_5-1	Slc38a7	7.75542	8.04857	8.22504	0.963577	0.942904
70514	CCGAAGGTATAGACCGCAA	Slc38a7_CCDS22567.1_ex8_8:95846179-95846201:+_5-2	Slc38a7	4.4087	5.00359	4.64536	0.881107	0.949054
70519	CCTCAGCAAAGGACCGGGC	Slc38a8_CCDS22706.1_ex6_8:119494194-119494216:+_5-2	Slc38a8	13.6432	12.7288	12.7571	1.07183	1.06946
70521	CGGACCACACCCTGGTAGG	Slc38a8_CCDS22706.1_ex8_8:119499770-119499792:+_5-4	Slc38a8	14.2629	13.6874	16.6324	1.04205	0.857541
70518	CGCTAAACACAGAGGTCCA	Slc38a8_CCDS22706.1_ex5_8:119492273-119492295:+_5-1	Slc38a8	12.9614	13.9412	14.1036	0.929723	0.919016
70520	GCTATGTGGCCCCGCCATG	Slc38a8_CCDS22706.1_ex8_8:119499746-119499768:-_5-3	Slc38a8	19.9338	24.3449	20.3762	0.818807	0.978285
70522	ATGCCTCCTGCCTTGTAGA	Slc38a8_CCDS22706.1_ex9_8:119501025-119501047:+_5-5	Slc38a8	13.8291	17.2963	15.1217	0.799541	0.914522
70524	AAAGGCTGGATTTACCACT	Slc38a9_CCDS26775.1_ex4_13:112690154-112690176:+_5-2	Slc38a9	6.17502	2.80443	5.36786	2.20188	1.15037
70526	TACATCGGACACGAGTACC	Slc38a9_CCDS26775.1_ex5_13:112695241-112695263:+_5-4	Slc38a9	8.43716	5.37011	6.78003	1.57113	1.24441
70527	CAGTGATATGTCCAAATGC	Slc38a9_CCDS26775.1_ex7_13:112701453-112701475:+_5-5	Slc38a9	8.3132	8.21774	8.06083	1.01162	1.03131
70523	TTACCTGTTTTATGCCCCA	Slc38a9_CCDS26775.1_ex3_13:112689568-112689590:-_5-1	Slc38a9	12.1867	17.832	15.9427	0.683419	0.764408
70525	ACGATGACACACATCCCAG	Slc38a9_CCDS26775.1_ex4_13:112690169-112690191:-_5-3	Slc38a9	6.26799	11.0654	11.3778	0.566451	0.550897
70531	ATGCTTACCGTCACATGCA	Slc39a1_CCDS17525.1_ex1_3:90249443-90249465:-_5-4	Slc39a1	24.613	19.1853	19.1283	1.28291	1.28673
70528	TCTGTGTGCTTCGAAGGTC	Slc39a1_CCDS17525.1_ex0_3:90249121-90249143:+_5-1	Slc39a1	11.0092	9.74023	11.7062	1.13028	0.940458
70532	GCCCTTGTCTCTTCCGGGT	Slc39a1_CCDS17525.1_ex2_3:90251786-90251808:-_5-5	Slc39a1	41.9663	50.8475	39.8181	0.825337	1.05395
70530	TCGTCAGCTGCTTCGCAGG	Slc39a1_CCDS17525.1_ex1_3:90249349-90249371:+_5-3	Slc39a1	14.6968	19.3263	18.4058	0.760455	0.798487
70529	TTCACTCTTGTTTAGCCTC	Slc39a1_CCDS17525.1_ex1_3:90249310-90249332:+_5-2	Slc39a1	14.6038	24.4858	19.3253	0.596418	0.755682
70535	ACTCGGAGGTTAATACACC	Slc39a10_CCDS14936.1_ex8_1:46835392-46835414:-_5-3	Slc39a10	4.84253	3.36832	3.43024	1.43767	1.41172
70534	ACGGTCAAGTTTGTGAACC	Slc39a10_CCDS14936.1_ex8_1:46835327-46835349:+_5-2	Slc39a10	5.24538	4.07318	4.25127	1.28779	1.23384
70537	GTCGTTGAGATTAATCACG	Slc39a10_CCDS14936.1_ex8_1:46835834-46835856:-_5-5	Slc39a10	5.52427	5.22914	5.49923	1.05644	1.00455
70536	GCGGTGATTGCGGTCATGC	Slc39a10_CCDS14936.1_ex8_1:46835609-46835631:+_5-4	Slc39a10	17.8266	17.5782	16.9279	1.01413	1.05309
70533	CGATCTGATACAGCAATGC	Slc39a10_CCDS14936.1_ex7_1:46832657-46832679:+_5-1	Slc39a10	4.71858	4.66526	3.89001	1.01143	1.213
70538	GAATGGCGAGGTATACCAG	Slc39a11_CCDS36363.1_ex4_11:113369867-113369889:-_5-1	Slc39a11	4.1298	2.9736	3.72581	1.38882	1.10843
70540	AGATGGCGACATCCTCGGG	Slc39a11_CCDS36363.1_ex6_11:113523557-113523579:-_5-3	Slc39a11	9.45977	10.0786	8.94754	0.938603	1.05725
70542	CGGATCTTAGACGGAAGCC	Slc39a11_CCDS36363.1_ex7_11:113559525-113559547:-_5-5	Slc39a11	10.5134	14.0258	13.1184	0.749575	0.801424
70541	CATGTTAGCGGCTTCCTAC	Slc39a11_CCDS36363.1_ex6_11:113523601-113523623:-_5-4	Slc39a11	7.41455	11.883	10.3597	0.623963	0.71571
70539	GTGAACTTTCCATCCGGAT	Slc39a11_CCDS36363.1_ex5_11:113463971-113463993:-_5-2	Slc39a11	7.97233	13.5183	10.4582	0.589745	0.762303
70544	AGCCTACTCGGCCTTAGGC	Slc39a12_CCDS15701.1_ex1_2:14396245-14396267:+_5-2	Slc39a12	17.4857	13.8002	16.0741	1.26706	1.08782
70546	AATGGAAATACCTGATCCC	Slc39a12_CCDS15701.1_ex3_2:14405105-14405127:-_5-4	Slc39a12	4.62561	4.15776	3.9557	1.11253	1.16936
70547	ACTTTAAGCAGCTAAGTCC	Slc39a12_CCDS15701.1_ex4_2:14407512-14407534:+_5-5	Slc39a12	8.0653	7.56927	8.52061	1.06553	0.946564
70543	CTGATGAATTATGTAGTAG	Slc39a12_CCDS15701.1_ex1_2:14396164-14396186:-_5-1	Slc39a12	2.61138	2.4661	2.54353	1.05891	1.02668
70545	AACAATCTTACCAGATAGG	Slc39a12_CCDS15701.1_ex2_2:14400336-14400358:-_5-3	Slc39a12	4.00585	8.3869	6.71435	0.477632	0.596611
70552	TGCAGCCCCCAGGCTCCGG	Slc39a13_CCDS16424.1_ex8_2:91068602-91068624:+_5-5	Slc39a13	16.9589	11.3473	14.5634	1.49453	1.16449
70551	TAATAAAGAAAGCGAGTCC	Slc39a13_CCDS16424.1_ex8_2:91068564-91068586:-_5-4	Slc39a13	3.91289	3.31193	6.05753	1.18145	0.645955
70549	TCACCTTCTGACTGTAACA	Slc39a13_CCDS16424.1_ex8_2:91068426-91068448:+_5-2	Slc39a13	5.74119	6.07497	6.09037	0.945056	0.942667
70550	ACCATGAGAGAGCCCAAGA	Slc39a13_CCDS16424.1_ex8_2:91068498-91068520:+_5-3	Slc39a13	4.09882	4.9472	4.34979	0.828512	0.942302
70548	TTGCCCAGGAGTCCACCTA	Slc39a13_CCDS16424.1_ex7_2:91066068-91066090:+_5-1	Slc39a13	11.9388	17.6346	15.1217	0.67701	0.789518
70554	TGAGCGAGCGATCTCAGAT	Slc39a14_CCDS36969.1_ex6_14:70316566-70316588:-_5-2	Slc39a14	10.2345	7.4283	9.34163	1.37777	1.09558
70555	CAAGTTGTGCGCCGCAAAG	Slc39a14_CCDS36969.1_ex6_14:70316585-70316607:+_5-3	Slc39a14	14.3559	10.6706	12.6914	1.34536	1.13115
70553	GGAGACGTAATTGTCCTGA	Slc39a14_CCDS36969.1_ex4_14:70310939-70310961:+_5-1	Slc39a14	12.6825	13.8284	15.6471	0.917137	0.810535
70556	ATGTTTCCCAGCCCAAGGA	Slc39a14_CCDS36969.1_ex7_14:70318681-70318703:-_5-4	Slc39a14	21.3282	23.5554	21.5914	0.905448	0.987813
70557	CCGGCCCACTCCCACATGC	Slc39a14_CCDS36969.1_ex7_14:70318706-70318728:+_5-5	Slc39a14	25.9455	33.367	28.9478	0.777578	0.896286
70559	TGCCTTCCTAGAATAGTAC	Slc39a2_CCDS36914.1_ex2_14:51894444-51894466:+_5-2	Slc39a2	6.94973	4.15776	3.72581	1.67151	1.86529
70562	GCTGGAGGATCGACAGTAC	Slc39a2_CCDS36914.1_ex3_14:51894991-51895013:+_5-5	Slc39a2	10.3894	6.27233	9.27595	1.65639	1.12004
70558	ATTCAGAAATTCGTGGAAC	Slc39a2_CCDS36914.1_ex1_14:51894198-51894220:+_5-1	Slc39a2	4.1298	2.94541	3.52876	1.40212	1.17033
70561	GCATTGCAGTGCTGTCACG	Slc39a2_CCDS36914.1_ex3_14:51894967-51894989:+_5-4	Slc39a2	18.9421	17.2399	18.2416	1.09874	1.03841
70560	CCTAGGTGGAGTATCCCTA	Slc39a2_CCDS36914.1_ex3_14:51894893-51894915:+_5-3	Slc39a2	7.97233	7.79482	9.34163	1.02277	0.85342
70567	AAGGCGCACCGCTCCAAGA	Slc39a3_CCDS24041.1_ex1_10:81033695-81033717:-_5-5	Slc39a3	16.587	15.0126	15.7456	1.10488	1.05344
70566	ACCCCCGAAGGTGTTGCAG	Slc39a3_CCDS24041.1_ex1_10:81033665-81033687:+_5-4	Slc39a3	15.5644	14.787	14.5962	1.05257	1.06633
70563	AGCGCACACCCATGGCGCG	Slc39a3_CCDS24041.1_ex0_10:81031434-81031456:-_5-1	Slc39a3	20.8324	20.7642	23.8574	1.00329	0.873206
70564	TATAAAGGGAGGCCGCTCC	Slc39a3_CCDS24041.1_ex0_10:81031562-81031584:+_5-2	Slc39a3	6.45392	6.86441	6.91139	0.940199	0.933808
70565	ATCAGCACCGACTACCCGC	Slc39a3_CCDS24041.1_ex0_10:81031652-81031674:-_5-3	Slc39a3	23.7453	27.3899	28.3238	0.866938	0.838353
70568	GACGATTACCTGGCCACAC	Slc39a4_CCDS27578.1_ex10_15:76615961-76615983:-_5-3	Slc39a4	11.6599	6.49789	7.60106	1.79442	1.53399
70571	TGGTCCTGAATACGGATAG	Slc39a4_CCDS27578.1_ex7_15:76614503-76614525:+_5-1	Slc39a4	7.60048	7.45649	7.00992	1.01931	1.08425
70572	CTCCCAATATCACGCTGCA	Slc39a4_CCDS27578.1_ex9_15:76615043-76615065:-_5-2	Slc39a4	52.9981	53.4978	50.1959	0.99066	1.05583
70569	ACCTTTTCACACGGCCCGT	Slc39a4_CCDS27578.1_ex11_15:76616570-76616592:+_5-4	Slc39a4	37.8139	43.2069	39.0956	0.875184	0.967216
70570	GACGGCCTGTTAAATACGC	Slc39a4_CCDS27578.1_ex11_15:76616611-76616633:-_5-5	Slc39a4	7.04269	9.14815	7.37117	0.769849	0.955437
70576	AGGACTAGGCCGAGTCCAG	Slc39a5_CCDS24275.1_ex9_10:128399875-128399897:-_5-4	Slc39a5	8.22024	3.65026	6.12321	2.25196	1.34247
70574	CCGCAACAGACGAGGTCCC	Slc39a5_CCDS24275.1_ex6_10:128398142-128398164:+_5-2	Slc39a5	8.3132	8.27413	7.60106	1.00472	1.09369
70575	TGGGTGCAGCCCGCCCAGT	Slc39a5_CCDS24275.1_ex9_10:128399828-128399850:+_5-3	Slc39a5	16.618	18.2831	17.2892	0.908928	0.961181
70577	AGAACGGGACACTGACTGC	Slc39a5_CCDS24275.1_ex9_10:128399924-128399946:-_5-5	Slc39a5	8.09629	9.8812	8.68481	0.819363	0.932235
70573	CTATTCTCTGACAGGCGCA	Slc39a5_CCDS24275.1_ex5_10:128397821-128397843:-_5-1	Slc39a5	10.8852	15.5201	15.253	0.701365	0.713643
70578	TGGCCGTCGGAACGCTGAG	Slc39a6_CCDS50239.1_ex6_18:24597771-24597793:-_5-1	Slc39a6	14.7278	12.3623	14.1036	1.19134	1.04426
70579	AAAATACCCGGTTCATGAG	Slc39a6_CCDS50239.1_ex6_18:24597822-24597844:+_5-2	Slc39a6	4.99747	4.97539	6.87855	1.00444	0.72653
70581	GCAACCGTGTGACTGCGGT	Slc39a6_CCDS50239.1_ex8_18:24601199-24601221:+_5-4	Slc39a6	21.5761	24.5704	20.9674	0.878134	1.02903
70580	CCTAGCTAGCCGACTCAGC	Slc39a6_CCDS50239.1_ex8_18:24600892-24600914:+_5-3	Slc39a6	25.9765	30.2657	27.3057	0.858281	0.95132
70582	GGAATCATTCTCTCCGTAG	Slc39a6_CCDS50239.1_ex8_18:24601420-24601442:+_5-5	Slc39a6	11.9698	19.2981	17.6833	0.620259	0.6769
70587	ATCTTCATGCGAGTGCCCG	Slc39a7_CCDS37576.1_ex6_17:34031060-34031082:+_5-5	Slc39a7	28.9513	25.2471	25.598	1.14672	1.131
70584	GCTCAGTTTTGCTTCCGGG	Slc39a7_CCDS37576.1_ex5_17:34030609-34030631:-_5-2	Slc39a7	63.4721	59.7287	60.0482	1.06267	1.05702
70586	TTCCTCACGTGAGTGTCCA	Slc39a7_CCDS37576.1_ex6_17:34030976-34030998:+_5-4	Slc39a7	5.67921	5.59567	6.28741	1.01493	0.903267
70583	GGGATTGTCGCCTTCCTCG	Slc39a7_CCDS37576.1_ex3_17:34030192-34030214:-_5-1	Slc39a7	6.51589	9.4019	7.50253	0.69304	0.868492
70585	ACGATAGCCTCCACCACGG	Slc39a7_CCDS37576.1_ex6_17:34030924-34030946:-_5-3	Slc39a7	6.67083	10.1068	9.34163	0.660037	0.714097
70592	TCAGTGACAATTATCAATC	Slc39a8_CCDS17859.1_ex2_3:135855923-135855945:+_5-5	Slc39a8	3.3551	2.63527	4.18558	1.27315	0.801585
70589	CAGCTGCTGTAAGATCGCG	Slc39a8_CCDS17859.1_ex1_3:135849099-135849121:-_5-2	Slc39a8	11.6909	9.20454	9.21027	1.27012	1.26933
70590	TCTTAGATCCTCGCAGGGA	Slc39a8_CCDS17859.1_ex1_3:135849126-135849148:-_5-3	Slc39a8	16.804	15.0408	15.2859	1.11723	1.09931
70591	CAAAGCCCAGTCTTTCCGA	Slc39a8_CCDS17859.1_ex1_3:135849157-135849179:+_5-4	Slc39a8	15.2236	15.0408	15.2202	1.01215	1.00022
70588	GAGCGTGTTCGGCGCCAAC	Slc39a8_CCDS17859.1_ex0_3:135826572-135826594:+_5-1	Slc39a8	13.7671	16.6196	12.8228	0.828365	1.07364
70596	AGCATGGACGACTAGCCCC	Slc39a9_CCDS49099.1_ex3_12:80673269-80673291:-_5-4	Slc39a9	18.1364	14.0258	14.9903	1.29308	1.20988
70594	TGGCGGTCATCGTCCCGGA	Slc39a9_CCDS49099.1_ex1_12:80662524-80662546:+_5-2	Slc39a9	20.1507	16.3941	19.0954	1.22914	1.05526
70593	TTCTAGGAGCGGCTGAAGC	Slc39a9_CCDS49099.1_ex1_12:80662463-80662485:+_5-1	Slc39a9	9.92459	8.78162	9.11175	1.13015	1.08921
70595	TGTTGCTAGTGGACCAGAT	Slc39a9_CCDS49099.1_ex2_12:80666687-80666709:+_5-3	Slc39a9	15.3785	15.802	14.1036	0.9732	1.0904
70597	TGTCTCCCAATTTAGCTGA	Slc39a9_CCDS49099.1_ex4_12:80675833-80675855:+_5-5	Slc39a9	20.0577	22.1739	19.8836	0.904564	1.00876
70598	GCCGCACCGCCTTTAGGTG	Slc3a1_CCDS37711.1_ex0_17:85028597-85028619:-_5-1	Slc3a1	80.3297	39.6826	48.2583	2.02431	1.66458
70602	GGTGGTTACACCGTTGACA	Slc3a1_CCDS37711.1_ex2_17:85032877-85032899:-_5-5	Slc3a1	18.8182	11.9676	13.0198	1.57243	1.44535
70601	ATACACCGATTACTACATC	Slc3a1_CCDS37711.1_ex2_17:85032843-85032865:+_5-4	Slc3a1	3.3551	2.43791	2.44501	1.37622	1.37222
70600	GTTCCAATCGAGTAGGACA	Slc3a1_CCDS37711.1_ex2_17:85032813-85032835:+_5-3	Slc3a1	4.34672	3.22735	4.48115	1.34684	0.97
70599	CATATACCAGATCTACCCG	Slc3a1_CCDS37711.1_ex0_17:85028793-85028815:+_5-2	Slc3a1	19.1591	14.5615	17.125	1.31574	1.11878
70604	CCCGCATCCCGGCCTACAA	Slc3a2_CCDS29540.1_ex8_19:8713352-8713374:+_5-2	Slc3a2	14.6968	14.3923	11.5748	1.02116	1.26972
70605	AGGTCGCCGATGCGGTAGA	Slc3a2_CCDS29540.1_ex8_19:8713379-8713401:+_5-3	Slc3a2	16.2462	20.877	15.68	0.778186	1.03611
70603	GTGAATTGGGCCTAACACC	Slc3a2_CCDS29540.1_ex7_19:8712835-8712857:+_5-1	Slc3a2	4.71858	6.10317	5.56491	0.773136	0.847917
70606	GCCCGAACGATGATAACCA	Slc3a2_CCDS29540.1_ex8_19:8713448-8713470:+_5-4	Slc3a2	8.93297	12.3059	11.1807	0.725909	0.798961
70607	AAGTTCACCGGCTTATCCA	Slc3a2_CCDS29540.1_ex8_19:8713570-8713592:-_5-5	Slc3a2	23.1875	36.0455	26.9444	0.643285	0.860568
70610	CACTGCGATCACAATCCAA	Slc40a1_CCDS14933.1_ex3_1:45918355-45918377:-_5-3	Slc40a1	5.74119	3.56568	6.22173	1.61012	0.922764
70611	TGCGGAATCATCCTGATGA	Slc40a1_CCDS14933.1_ex4_1:45918935-45918957:-_5-4	Slc40a1	16.2152	13.1235	14.6619	1.23558	1.10594
70609	TAATCTGGCCGACAGCCAT	Slc40a1_CCDS14933.1_ex2_1:45912409-45912431:+_5-2	Slc40a1	26.3793	24.1757	23.0364	1.09115	1.14512
70608	TTAGATGAGTTCCCTCCAA	Slc40a1_CCDS14933.1_ex1_1:45911494-45911516:+_5-1	Slc40a1	13.953	19.4955	16.5667	0.715708	0.842236
70612	GCATTCTCACTTACCCAAG	Slc40a1_CCDS14933.1_ex6_1:45924702-45924724:+_5-5	Slc40a1	5.30735	8.13316	7.6339	0.652558	0.695235
70615	GACGGCTGCGATGGATGCC	Slc41a1_CCDS15275.1_ex3_1:131840878-131840900:-_5-3	Slc41a1	14.139	9.43009	12.5929	1.49935	1.12277
70617	CGCCCAGGCTAGCGGCGAT	Slc41a1_CCDS15275.1_ex4_1:131841196-131841218:-_5-5	Slc41a1	14.7587	11.4601	13.9065	1.28784	1.06128
70616	CTCCGATCATGATCATACC	Slc41a1_CCDS15275.1_ex4_1:131841124-131841146:-_5-4	Slc41a1	10.6063	9.14815	9.21027	1.1594	1.15158
70614	CGGGAGGAGGACGCCCTAC	Slc41a1_CCDS15275.1_ex0_1:131830798-131830820:+_5-2	Slc41a1	29.3542	26.4312	28.8821	1.11059	1.01635
70613	AGTCCCGAGCTAACGCCAA	Slc41a1_CCDS15275.1_ex0_1:131830772-131830794:+_5-1	Slc41a1	12.2177	14.3923	11.7719	0.848907	1.03787
70619	GGACTCACCCATTGAGAAG	Slc41a2_CCDS24075.1_ex7_10:83304337-83304359:-_5-2	Slc41a2	5.36933	2.80443	5.00661	1.91459	1.07245
70620	TTTAAGACCAAGAAGCGCG	Slc41a2_CCDS24075.1_ex8_10:83313456-83313478:+_5-3	Slc41a2	4.6566	3.76304	3.98854	1.23746	1.1675
70618	AATCTAATCATTGGCAACT	Slc41a2_CCDS24075.1_ex7_10:83304315-83304337:-_5-1	Slc41a2	4.25376	3.98859	3.46308	1.06648	1.22832
70622	TGGCTATAACTACTGTGAC	Slc41a2_CCDS24075.1_ex9_10:83316247-83316269:-_5-5	Slc41a2	11.0402	10.5579	9.27595	1.04568	1.19019
70621	ATAACATCATCGCCCTCGC	Slc41a2_CCDS24075.1_ex9_10:83316178-83316200:+_5-4	Slc41a2	24.9229	26.4876	23.2991	0.940924	1.06969
70627	GGACCAATCGAACTCCTCG	Slc41a3_CCDS20362.1_ex3_6:90633673-90633695:-_5-5	Slc41a3	18.4153	11.4883	9.99845	1.60297	1.84182
70626	GGGCAAATCGATGACCGCC	Slc41a3_CCDS20362.1_ex2_6:90626388-90626410:+_5-4	Slc41a3	9.86261	8.4151	9.86709	1.17201	0.999546
70623	GTTAAAGACCTGATGACGT	Slc41a3_CCDS20362.1_ex1_6:90624832-90624854:+_5-1	Slc41a3	9.27384	10.8398	9.11175	0.855535	1.01779
70624	GTTTCCCTTCAGACCGACG	Slc41a3_CCDS20362.1_ex1_6:90624862-90624884:-_5-2	Slc41a3	9.14988	10.8398	11.2464	0.8441	0.813582
70625	CAACTGCCACTTACAGACG	Slc41a3_CCDS20362.1_ex1_6:90624912-90624934:-_5-3	Slc41a3	7.75542	10.3887	8.12651	0.746524	0.954335
70631	ATCACGTTCCCTGGAATCA	Slc43a1_CCDS38162.1_ex4_2:84852739-84852761:+_5-4	Slc43a1	5.67921	3.4811	4.28411	1.63144	1.32565
70630	TTAACGTTTACCTCACTCA	Slc43a1_CCDS38162.1_ex3_2:84850171-84850193:+_5-3	Slc43a1	3.91289	2.91721	3.10183	1.34131	1.26148
70629	GCCAAGGCCATTAGAGTGC	Slc43a1_CCDS38162.1_ex2_2:84849969-84849991:-_5-2	Slc43a1	19.1281	15.0126	19.194	1.27414	0.996567
70628	CCCAGGCCTCTTCGACTGG	Slc43a1_CCDS38162.1_ex1_2:84849817-84849839:+_5-1	Slc43a1	27.6498	23.9783	22.8722	1.15312	1.20889
70632	GTGTAGTCAACTTCCTCAG	Slc43a1_CCDS38162.1_ex5_2:84854524-84854546:-_5-5	Slc43a1	7.04269	6.46969	6.71435	1.08857	1.0489
70633	TCATCATGCTCAAGTCCGA	Slc43a2_CCDS25051.1_ex0_11:75532737-75532759:+_5-1	Slc43a2	16.4941	9.8812	10.9837	1.66924	1.50169
70634	CCTACCTGTGTACGAAGCC	Slc43a2_CCDS25051.1_ex0_11:75532767-75532789:+_5-2	Slc43a2	16.8349	13.9976	14.8261	1.20271	1.13549
70637	TGGGGCGCCGTCTGAGCGT	Slc43a2_CCDS25051.1_ex6_11:75563067-75563089:+_5-5	Slc43a2	28.7654	27.7282	28.2909	1.03741	1.01677
70636	GGCAATAAATGTGGACCGA	Slc43a2_CCDS25051.1_ex4_11:75560919-75560941:-_5-4	Slc43a2	6.70182	6.69525	6.61582	1.00098	1.013
70635	TCACTAACAGCACGGTCGG	Slc43a2_CCDS25051.1_ex1_11:75543163-75543185:+_5-3	Slc43a2	13.4882	14.8998	14.7933	0.905263	0.911782
70639	CGGTCAAAGATGTAGCCAG	Slc43a3_CCDS38164.1_ex1_2:84938298-84938320:-_5-2	Slc43a3	13.7051	12.5315	11.9689	1.09366	1.14506
70638	CATCCTGCGCTTTTAAATC	Slc43a3_CCDS38164.1_ex1_2:84938219-84938241:-_5-1	Slc43a3	10.0795	10.9526	12.1331	0.920288	0.830745
70642	TATTCCTACCTTAATGACG	Slc43a3_CCDS38164.1_ex4_2:84944598-84944620:-_5-5	Slc43a3	2.89028	3.14277	2.90478	0.91966	0.995007
70641	ATTCCTCCCACTGCGAGCA	Slc43a3_CCDS38164.1_ex3_2:84944272-84944294:-_5-4	Slc43a3	14.5418	17.2117	17.125	0.844879	0.849159
70640	GCAATGATGATCGTGGCGC	Slc43a3_CCDS38164.1_ex2_2:84940992-84941014:-_5-3	Slc43a3	18.6013	24.0911	20.8032	0.772121	0.894156
70646	AAATTTACCTGGCTGGTAC	Slc44a1_CCDS18189.1_ex4_4:53528735-53528757:-_5-4	Slc44a1	9.45977	7.79482	9.17743	1.2136	1.03076
70643	TGTCAGGATACGACAGCTA	Slc44a1_CCDS18189.1_ex2_4:53491436-53491458:+_5-1	Slc44a1	5.55526	5.05998	5.17082	1.09788	1.07435
70645	GAGTCTACTCACTTCCGGT	Slc44a1_CCDS18189.1_ex2_4:53491521-53491543:-_5-3	Slc44a1	11.9388	11.3755	13.2497	1.04952	0.901062
70644	TGGAAGCAATACCGAACAG	Slc44a1_CCDS18189.1_ex2_4:53491487-53491509:+_5-2	Slc44a1	8.0653	9.14815	8.84902	0.881632	0.911435
70647	ATAATACACCCGTGCCACC	Slc44a1_CCDS18189.1_ex7_4:53541297-53541319:-_5-5	Slc44a1	18.6632	22.6814	18.6357	0.822843	1.00148
70651	AACGCATTACCTGAGGGGT	Slc44a2_CCDS22903.1_ex4_9:21342256-21342278:-_5-2	Slc44a2	14.4489	13.0672	11.542	1.10574	1.25185
70648	TGGAGTACTCGAGACTCCG	Slc44a2_CCDS22903.1_ex10_9:21344849-21344871:+_5-4	Slc44a2	7.75542	8.55607	7.46969	0.906423	1.03825
70652	ACTGAGATACTCCGAGATG	Slc44a2_CCDS22903.1_ex6_9:21342603-21342625:+_5-3	Slc44a2	4.31573	5.90581	4.77672	0.730761	0.903492
70649	GTACACTCGGAGGTCCGTC	Slc44a2_CCDS22903.1_ex10_9:21344911-21344933:-_5-5	Slc44a2	5.36933	8.4151	6.84571	0.638059	0.784335
70650	AATTCGCCCCGGCTATCAG	Slc44a2_CCDS22903.1_ex3_9:21341975-21341997:-_5-1	Slc44a2	17.8885	33.2543	24.547	0.537932	0.728745
70657	GGGATGCACCGGTTAAATA	Slc44a3_CCDS51060.1_ex9_3:121513784-121513806:+_5-2	Slc44a3	14.7897	8.16135	9.80141	1.81217	1.50894
70653	TTTTGCCAACATCAACGGT	Slc44a3_CCDS51060.1_ex11_3:121525662-121525684:-_5-3	Slc44a3	5.05945	4.27054	4.80956	1.18473	1.05196
70656	TATTCCACTTAGAATCCGA	Slc44a3_CCDS51060.1_ex9_3:121513702-121513724:+_5-1	Slc44a3	3.38609	2.9736	3.10183	1.13872	1.09164
70654	GGGTTATTCGGTGGTGGCC	Slc44a3_CCDS51060.1_ex12_3:121527174-121527196:-_5-4	Slc44a3	10.4204	10.0504	12.363	1.03682	0.842869
70655	AAAATGCACCGATACACCG	Slc44a3_CCDS51060.1_ex13_3:121531700-121531722:-_5-5	Slc44a3	10.9472	10.5861	11.6733	1.03411	0.937794
70662	TGCTCGCTGTGCTCGCCTA	Slc44a4_CCDS37591.1_ex9_17:34921619-34921641:+_5-5	Slc44a4	25.9455	23.4427	24.8755	1.10676	1.04301
70658	CGGGGGCCTACTGCGGCGT	Slc44a4_CCDS37591.1_ex3_17:34917564-34917586:+_5-1	Slc44a4	71.653	64.8601	69.5722	1.10473	1.02991
70660	CCAGCGGTGTCCCCAGATA	Slc44a4_CCDS37591.1_ex5_17:34918521-34918543:+_5-3	Slc44a4	19.407	22.8506	21.8212	0.849299	0.889361
70661	TTCCTTACATGCAGAGCGC	Slc44a4_CCDS37591.1_ex9_17:34921513-34921535:+_5-4	Slc44a4	13.0234	16.4223	13.2169	0.793033	0.985362
70659	TGTCGAAGTATAGAACGTA	Slc44a4_CCDS37591.1_ex4_17:34918246-34918268:-_5-2	Slc44a4	1.06198	1.36653	1.09852	0.777136	0.966731
70663	GCCTATCCTACGGACAGCC	Slc44a5_CCDS38679.1_ex3_3:154222788-154222810:+_5-1	Slc44a5	14.2319	9.26093	12.2316	1.53677	1.16353
70665	TACTATCGCCAATTCTGCA	Slc44a5_CCDS38679.1_ex5_3:154239158-154239180:+_5-3	Slc44a5	4.90451	4.58067	5.92616	1.0707	0.827603
89649	TGAAGACTATGCTACCTCG	Slc44a5_CCDS38679.1_ex8_3:154243577-154243599:+_5-4	Slc44a5	1	1	1	1	1
70664	GTAGCCGGAGCATCATAGA	Slc44a5_CCDS38679.1_ex4_3:154234099-154234121:-_5-2	Slc44a5	6.42293	8.16135	7.60106	0.786993	0.845005
70666	CGGAATTATAGGATACGGT	Slc44a5_CCDS38679.1_ex9_3:154247800-154247822:+_5-5	Slc44a5	17.4237	22.9634	20.9674	0.758762	0.830992
70669	GAGGTACATCGGTCACTCC	Slc45a1_CCDS18973.1_ex6_4:150643332-150643354:+_5-3	Slc45a1	9.30483	8.02038	8.61913	1.16015	1.07956
70667	GGAGTACTCACCCGCCATG	Slc45a1_CCDS18973.1_ex5_4:150642434-150642456:+_5-1	Slc45a1	14.7278	15.2099	13.808	0.968299	1.06661
70668	GTGTGCGGCCCGGTAGACC	Slc45a1_CCDS18973.1_ex5_4:150642479-150642501:-_5-2	Slc45a1	27.5259	32.1547	28.1267	0.856045	0.978637
70671	AGTACCGGAGTCACGTACG	Slc45a1_CCDS18973.1_ex7_4:150644009-150644031:+_5-5	Slc45a1	14.4798	17.4655	15.6471	0.829056	0.9254
70670	ATCGGGGCTCACCGAGGAT	Slc45a1_CCDS18973.1_ex7_4:150643935-150643957:+_5-4	Slc45a1	13.3953	17.5782	15.2859	0.762036	0.876317
70674	GGTCTCCGGCGACCCCAAC	Slc45a2_CCDS27382.1_ex0_15:11001106-11001128:-_5-3	Slc45a2	16.5561	12.9262	16.4025	1.28082	1.00936
70673	GGAGCAGGAATCCCAAGAT	Slc45a2_CCDS27382.1_ex0_15:11001048-11001070:-_5-2	Slc45a2	4.4087	3.4811	4.28411	1.26647	1.02908
70675	TAGGTTTTGGAGGTGCCCT	Slc45a2_CCDS27382.1_ex2_15:11012471-11012493:+_5-4	Slc45a2	11.381	10.0222	10.5568	1.13559	1.07808
70676	GGTGCATCTAGATCTGGGA	Slc45a2_CCDS27382.1_ex2_15:11012517-11012539:+_5-5	Slc45a2	18.1364	18.6778	17.3877	0.971015	1.04306
70672	CGAGAGTTTTGCTATGCGG	Slc45a2_CCDS27382.1_ex0_15:11000948-11000970:+_5-1	Slc45a2	23.3425	35.8763	32.3961	0.650637	0.720534
70680	GGGCAGCATCGGCGCGACA	Slc45a3_CCDS15278.1_ex1_1:131977947-131977969:-_5-4	Slc45a3	14.139	9.59926	12.8556	1.47292	1.09983
70679	CCCACCCGAGCCGGCAGAA	Slc45a3_CCDS15278.1_ex1_1:131977911-131977933:+_5-3	Slc45a3	15.1926	11.0372	16.7637	1.37649	0.906277
70677	CGGAAGAGGTCGGAGAGTA	Slc45a3_CCDS15278.1_ex1_1:131977674-131977696:-_5-1	Slc45a3	7.50751	6.77983	7.20696	1.10733	1.0417
70681	GCCACAAAGAGTCGGCGTA	Slc45a3_CCDS15278.1_ex1_1:131978049-131978071:-_5-5	Slc45a3	6.08206	6.30053	7.40401	0.965325	0.821455
70678	AGCGTTCTGGCCCCCTACC	Slc45a3_CCDS15278.1_ex1_1:131977795-131977817:+_5-2	Slc45a3	21.0183	25.1343	25.1382	0.836241	0.836112
70685	CCGGCACCAGCGTTCAGCC	Slc45a4_CCDS27517.1_ex3_15:73586860-73586882:-_5-4	Slc45a4	12.0938	11.1781	14.1036	1.08191	0.857495
70683	GGAGGGTTCGATGTCATGC	Slc45a4_CCDS27517.1_ex3_15:73586642-73586664:+_5-2	Slc45a4	25.5736	27.2489	27.6341	0.938519	0.925436
70682	CGCCTGTCCACGTTCCTCA	Slc45a4_CCDS27517.1_ex3_15:73586549-73586571:-_5-1	Slc45a4	17.8576	20.7924	17.5519	0.858851	1.01741
70684	TCCTTGGACTACCTCGATG	Slc45a4_CCDS27517.1_ex3_15:73586741-73586763:-_5-3	Slc45a4	12.8995	17.2117	17.2892	0.749458	0.7461
70686	ACAGCCCACAGCAGGACCG	Slc45a4_CCDS27517.1_ex3_15:73586902-73586924:-_5-5	Slc45a4	16.804	26.8824	20.015	0.625092	0.839569
70687	CGTGCTGAACCGGTGCCAA	Slc46a1_CCDS25104.1_ex0_11:78465915-78465937:-_5-1	Slc46a1	17.0829	13.1235	16.7309	1.3017	1.02104
70691	CATCCGGAAGGTGCGACTG	Slc46a1_CCDS25104.1_ex1_11:78466644-78466666:-_5-5	Slc46a1	10.4514	8.69704	9.99845	1.20172	1.0453
70690	CCGTTGAAGTCTCCCAGAA	Slc46a1_CCDS25104.1_ex1_11:78466577-78466599:-_5-4	Slc46a1	7.75542	7.56927	9.6372	1.02459	0.804737
70688	CCCTCTACATGAACGTGGG	Slc46a1_CCDS25104.1_ex1_11:78466378-78466400:+_5-2	Slc46a1	15.1926	15.1817	14.629	1.00071	1.03852
70689	CAATGGGCGGCGACCCACG	Slc46a1_CCDS25104.1_ex1_11:78466449-78466471:-_5-3	Slc46a1	13.953	14.2513	14.5634	0.979071	0.958092
70693	GCCCAGGACTAAATCGATG	Slc46a2_CCDS18227.1_ex3_4:59914372-59914394:+_5-2	Slc46a2	11.6599	7.85121	9.04606	1.48511	1.28895
70692	TCGTTGGGCACTCTGCGCA	Slc46a2_CCDS18227.1_ex3_4:59914302-59914324:-_5-1	Slc46a2	6.08206	5.20095	6.78003	1.16941	0.897055
70694	TTCTCCGCTTATTGGTCCG	Slc46a2_CCDS18227.1_ex3_4:59914450-59914472:-_5-3	Slc46a2	42.2762	42.1637	36.2713	1.00267	1.16556
70695	ATCATTTACAACCTCGTGC	Slc46a2_CCDS18227.1_ex3_4:59914660-59914682:-_5-4	Slc46a2	8.53012	9.54287	9.01322	0.893874	0.946401
70696	GAGTAGTCCTGCGTCGTAG	Slc46a2_CCDS18227.1_ex3_4:59914798-59914820:+_5-5	Slc46a2	6.7638	7.9076	7.30549	0.855354	0.925852
70697	GCTATTTTATCCGAGAACT	Slc46a3_CCDS19880.1_ex3_5:147886447-147886469:-_5-1	Slc46a3	3.85091	2.40971	3.10183	1.59808	1.2415
70700	CTGCTCGCTAAAAGCATGA	Slc46a3_CCDS19880.1_ex3_5:147886746-147886768:+_5-4	Slc46a3	8.00332	5.20095	5.959	1.53882	1.34306
70701	TCCATCTTTGCATTCCGGG	Slc46a3_CCDS19880.1_ex4_5:147893832-147893854:-_5-5	Slc46a3	40.7578	32.4366	36.5669	1.25654	1.11461
70698	GAGTCGTTACTGGGCTAAC	Slc46a3_CCDS19880.1_ex3_5:147886480-147886502:-_5-2	Slc46a3	6.57787	5.68025	6.45162	1.15802	1.01957
70699	CGTGGTGTAATTCCCAAAG	Slc46a3_CCDS19880.1_ex3_5:147886592-147886614:+_5-3	Slc46a3	2.54941	3.42471	3.16751	0.744416	0.804862
70702	GCTAACCTTGTCAACGCCC	Slc47a1_CCDS24811.2_ex10_11:61363434-61363456:-_5-2	Slc47a1	15.6884	11.009	12.7571	1.42505	1.22978
70704	ACCCGGATGTATCCAGGTA	Slc47a1_CCDS24811.2_ex13_11:61370112-61370134:-_5-4	Slc47a1	8.65407	6.4415	7.86378	1.34349	1.1005
70706	TTTCGCAGGGGTTCAGCAT	Slc47a1_CCDS24811.2_ex9_11:61363107-61363129:-_5-1	Slc47a1	10.9162	9.59926	9.0789	1.13719	1.20237
70703	GTTAAATACTTGCTCAACC	Slc47a1_CCDS24811.2_ex11_11:61367672-61367694:-_5-3	Slc47a1	6.70182	7.48469	7.96231	0.895404	0.841693
70705	TAGGGGTTATCCTGCAAAG	Slc47a1_CCDS24811.2_ex13_11:61370217-61370239:-_5-5	Slc47a1	4.9355	6.97719	7.14128	0.707376	0.691122
70709	ACGCGGTATTTACAGAGCC	Slc47a2_CCDS24810.1_ex11_11:61329760-61329782:-_5-3	Slc47a2	9.05692	5.22914	6.97708	1.73201	1.2981
70710	GTCCAACTCGACTTTGCCC	Slc47a2_CCDS24810.1_ex15_11:61342459-61342481:+_5-4	Slc47a2	18.1984	13.9412	18.2744	1.30537	0.995842
70711	CGCCTCCCGTCTCACGTCG	Slc47a2_CCDS24810.1_ex16_11:61342646-61342668:+_5-5	Slc47a2	24.3961	19.7774	21.4271	1.23353	1.13856
70707	TTCGACTTACACCACTCCG	Slc47a2_CCDS24810.1_ex10_11:61328517-61328539:+_5-1	Slc47a2	11.6599	10.1068	9.40731	1.15368	1.23945
70708	GCAGCAAATGTCGTCAACG	Slc47a2_CCDS24810.1_ex10_11:61328571-61328593:-_5-2	Slc47a2	8.37518	9.34551	9.24311	0.896172	0.9061
70716	ATCACCCAGCATCAGAGTG	Slc48a1_CCDS49715.1_ex1_15:97790054-97790076:+_5-5	Slc48a1	23.0946	13.772	17.6504	1.67692	1.30844
70715	GTACATGCAGGATTACTGG	Slc48a1_CCDS49715.1_ex1_15:97789939-97789961:+_5-4	Slc48a1	12.0938	7.31552	10.3597	1.65316	1.16738
70712	CGGTGGTCTACCGACAACC	Slc48a1_CCDS49715.1_ex0_15:97784568-97784590:+_5-1	Slc48a1	12.0628	8.83801	11.0494	1.36487	1.09172
70714	CGGCGATGGGGGGTCTCGC	Slc48a1_CCDS49715.1_ex0_15:97784595-97784617:+_5-3	Slc48a1	16.8659	14.7588	14.629	1.14277	1.15291
70713	AACCGGGGACTGCGGCGAT	Slc48a1_CCDS49715.1_ex0_15:97784583-97784605:+_5-2	Slc48a1	21.979	24.4295	20.8032	0.899692	1.05652
70718	CATGTCGACTATACCCAGC	Slc4a1_CCDS25496.1_ex11_11:102357955-102357977:-_5-4	Slc4a1	10.9472	7.51288	8.52061	1.45712	1.28479
70719	CCGCACCCAAGCTCCGGTC	Slc4a1_CCDS25496.1_ex16_11:102360146-102360168:-_5-5	Slc4a1	20.2127	16.4505	20.3106	1.2287	0.99518
70720	GTAGTAAGGATAACGGCGC	Slc4a1_CCDS25496.1_ex9_11:102356819-102356841:+_5-1	Slc4a1	15.9673	13.1235	15.9755	1.21669	0.999484
70717	TCTCGGTTATGCGCCATGG	Slc4a1_CCDS25496.1_ex10_11:102357213-102357235:+_5-3	Slc4a1	48.9697	45.3496	46.2222	1.07983	1.05944
70721	ACGACCCTCTACGGCGCAC	Slc4a1_CCDS25496.1_ex9_11:102356872-102356894:-_5-2	Slc4a1	12.1867	12.7006	11.3778	0.959537	1.0711
70723	ACGATGCCTGTGACGACGA	Slc4a10_CCDS16064.1_ex2_2:62190792-62190814:-_5-1	Slc4a10	13.6122	9.26093	11.0165	1.46985	1.23561
70724	GAGATTTGCTGGCGTGAAG	Slc4a10_CCDS16064.1_ex3_2:62211443-62211465:+_5-2	Slc4a10	8.12728	8.13316	10.0641	0.999277	0.807548
70722	ACCTGAACTCCAGCGAACT	Slc4a10_CCDS16064.1_ex10_2:62264029-62264051:+_5-5	Slc4a10	9.1189	9.31732	9.04606	0.978704	1.00805
70725	ATGAAAGCGTGGCCACATA	Slc4a10_CCDS16064.1_ex4_2:62228619-62228641:-_5-3	Slc4a10	18.2294	27.1361	23.9559	0.671777	0.760957
70726	CAGCAAAAGATCGGACAAT	Slc4a10_CCDS16064.1_ex5_2:62234503-62234525:-_5-4	Slc4a10	4.25376	8.24593	6.61582	0.515861	0.642967
70727	ACAAACGGGGCCATCGGTA	Slc4a11_CCDS38244.1_ex10_2:130687557-130687579:-_5-1	Slc4a11	10.2035	6.27233	7.40401	1.62674	1.3781
70729	ATGACAAAGCGAACCTCAC	Slc4a11_CCDS38244.1_ex13_2:130690857-130690879:+_5-3	Slc4a11	3.3551	2.40971	2.1166	1.39232	1.58514
70730	TACTGCACCCCTCGGACAG	Slc4a11_CCDS38244.1_ex14_2:130691413-130691435:+_5-4	Slc4a11	37.4731	31.3371	29.4404	1.19581	1.27285
70728	CTGGATGGATATCATGCGC	Slc4a11_CCDS38244.1_ex11_2:130687818-130687840:-_5-2	Slc4a11	25.2947	22.4277	27.4699	1.12784	0.920815
70731	GTCCGTGCACACCGGGACC	Slc4a11_CCDS38244.1_ex15_2:130691729-130691751:-_5-5	Slc4a11	23.7453	22.7942	21.8869	1.04173	1.08491
70734	TCCGTACCGAGAGCCATCG	Slc4a1ap_CCDS51460.1_ex0_5:31527314-31527336:+_5-3	Slc4a1ap	12.9614	9.68384	10.2612	1.33846	1.26315
70733	CGCGGGTAGCTCCTGCGTC	Slc4a1ap_CCDS51460.1_ex0_5:31527274-31527296:+_5-2	Slc4a1ap	94.9251	73.1774	67.536	1.29719	1.40555
70732	GAATGTCTCGCGGCGCAGC	Slc4a1ap_CCDS51460.1_ex0_5:31527165-31527187:+_5-1	Slc4a1ap	19.7478	17.7756	17.6176	1.11095	1.12092
70735	CATGGTACCGAGACACGGA	Slc4a1ap_CCDS51460.1_ex0_5:31527469-31527491:-_5-4	Slc4a1ap	10.6993	9.99398	11.9032	1.07057	0.898856
70736	GCGCATTACATGCCCGACG	Slc4a1ap_CCDS51460.1_ex0_5:31527630-31527652:-_5-5	Slc4a1ap	7.87937	9.06357	8.09367	0.869345	0.973522
70737	TCGAACCGCTCCACACCTA	Slc4a2_CCDS19119.1_ex1_5:24429483-24429505:-_5-1	Slc4a2	14.046	9.26093	12.1003	1.5167	1.1608
70738	GCCTCCCGCAACCGCACGA	Slc4a2_CCDS19119.1_ex10_5:24434866-24434888:-_5-5	Slc4a2	25.6976	20.595	23.0364	1.24776	1.11552
70739	TCTTGCGACGGCGGGCATC	Slc4a2_CCDS19119.1_ex2_5:24429757-24429779:-_5-2	Slc4a2	19.8408	19.9466	18.3729	0.994698	1.07989
70741	AGCGGGTAATACCTGCAGG	Slc4a2_CCDS19119.1_ex9_5:24434656-24434678:-_5-4	Slc4a2	10.0176	11.742	11.8376	0.853137	0.846252
70740	GACGAATTGGCAGTATGAC	Slc4a2_CCDS19119.1_ex4_5:24431333-24431355:+_5-3	Slc4a2	5.27637	6.83622	7.6339	0.771825	0.691176
70745	ACCAAGTGTCGCCGCACCC	Slc4a3_CCDS15080.1_ex5_1:75550525-75550547:-_5-2	Slc4a3	28.0527	21.6946	21.5914	1.29307	1.29925
70742	CTCGCTGATGGCACCCAAA	Slc4a3_CCDS15080.1_ex11_1:75553297-75553319:-_5-4	Slc4a3	14.9137	13.2927	13.4139	1.12194	1.11181
70744	TGGGCACAATCGCTCCCGC	Slc4a3_CCDS15080.1_ex4_1:75548947-75548969:-_5-1	Slc4a3	21.6071	21.2717	20.8688	1.01577	1.03538
70743	ATTGTGATTCCCCCGTCGG	Slc4a3_CCDS15080.1_ex11_1:75553333-75553355:+_5-5	Slc4a3	16.2152	18.0575	18.57	0.897973	0.873194
70746	AAGGTGAGCGATACCCGGC	Slc4a3_CCDS15080.1_ex7_1:75551278-75551300:-_5-3	Slc4a3	9.45977	14.5051	12.0346	0.65217	0.786047
70748	GGTCCCGTGCTGCTCAAGA	Slc4a4_CCDS19406.1_ex11_5:89149373-89149395:-_5-5	Slc4a4	42.2452	35.5098	36.961	1.18968	1.14297
70750	TCCATCATGCTTGACCGGG	Slc4a4_CCDS19406.1_ex3_5:89038565-89038587:+_5-2	Slc4a4	21.7001	20.0311	21.3615	1.08332	1.01585
70749	ATCCGATTCATCTTGGGAG	Slc4a4_CCDS19406.1_ex2_5:89028312-89028334:+_5-1	Slc4a4	17.7956	16.7324	15.9755	1.06354	1.11393
70751	GCCTGCTGTAGGCGAACAA	Slc4a4_CCDS19406.1_ex6_5:89122496-89122518:-_5-3	Slc4a4	13.7671	13.1799	13.3482	1.04455	1.03138
70747	AAGCGGTTGACCCGCAAAA	Slc4a4_CCDS19406.1_ex11_5:89149350-89149372:-_5-4	Slc4a4	11.9388	11.8548	11.4763	1.00709	1.0403
70753	TTCGACAAAGCACCAGCTA	Slc4a5_CCDS51819.1_ex3_6:83262538-83262560:+_5-2	Slc4a5	4.96648	2.9736	5.36786	1.67019	0.925226
70756	CGCGTTGGTAATACAGCCG	Slc4a5_CCDS51819.1_ex9_6:83271031-83271053:-_5-5	Slc4a5	16.5561	13.3773	15.877	1.23762	1.04277
70754	CGAGCCATCGCAACCCTCA	Slc4a5_CCDS51819.1_ex6_6:83265730-83265752:+_5-3	Slc4a5	4.37771	3.9604	3.49592	1.10537	1.25223
70755	GCTATGCACGAAATCGGGG	Slc4a5_CCDS51819.1_ex8_6:83268341-83268363:+_5-4	Slc4a5	6.51589	7.25913	6.45162	0.897613	1.00996
70752	CGACTTCCCGATGTCTGCA	Slc4a5_CCDS51819.1_ex2_6:83261529-83261551:-_5-1	Slc4a5	24.7369	27.5872	25.5323	0.896681	0.968849
70759	CTAAGACACGCCATCGCAG	Slc4a7_CCDS36810.1_ex3_14:14737363-14737385:+_5-2	Slc4a7	19.376	8.47149	12.1988	2.2872	1.58835
70761	TTTGGAGGCTCTATGCGTA	Slc4a7_CCDS36810.1_ex9_14:14757394-14757416:-_5-4	Slc4a7	9.70767	5.53928	6.5173	1.75251	1.48952
70760	CTGCAAAGGATCGAACCAG	Slc4a7_CCDS36810.1_ex5_14:14739847-14739869:-_5-3	Slc4a7	15.0066	9.57106	10.1955	1.56792	1.47189
70758	TCGGCGTCACAAGCATCGA	Slc4a7_CCDS36810.1_ex2_14:14733773-14733795:+_5-1	Slc4a7	11.9698	7.85121	8.9147	1.52458	1.3427
70757	GGGCAACCTCTAACAATAC	Slc4a7_CCDS36810.1_ex12_14:14765636-14765658:+_5-5	Slc4a7	5.61724	4.21415	5.07229	1.33295	1.10744
70765	CCACGTTACCTCGTTGGGA	Slc4a8_CCDS37214.1_ex7_15:100789155-100789177:-_5-3	Slc4a8	16.0602	9.11996	14.2678	1.761	1.12563
70766	TGTACCTCGTCCGTCATGA	Slc4a8_CCDS37214.1_ex8_15:100789906-100789928:-_5-4	Slc4a8	46.5526	38.6676	41.6901	1.20392	1.11663
70764	ACGCTGGACCGGCCCATCG	Slc4a8_CCDS37214.1_ex7_15:100789081-100789103:+_5-2	Slc4a8	26.4413	22.8788	26.3533	1.15571	1.00334
70762	GTTTGGAGCGTCCATGACG	Slc4a8_CCDS37214.1_ex12_15:100796521-100796543:+_5-5	Slc4a8	14.2629	13.1517	15.3515	1.08449	0.929087
70763	ATCGGCACCACCGCACTCA	Slc4a8_CCDS37214.1_ex2_15:100782996-100783018:+_5-1	Slc4a8	18.4153	17.832	17.7161	1.03271	1.03947
70770	CCGGGCTGTCCGGTCCCAC	Slc4a9_CCDS29154.1_ex6_18:36530809-36530831:-_5-4	Slc4a9	22.9706	19.7774	21.0987	1.16146	1.08872
70769	TGCCCGACGAACTGACCAC	Slc4a9_CCDS29154.1_ex6_18:36530719-36530741:-_5-3	Slc4a9	8.90198	10.8116	8.61913	0.823372	1.03282
70767	TTCGAAGTCTGTTGGCCGA	Slc4a9_CCDS29154.1_ex1_18:36528734-36528756:+_5-1	Slc4a9	16.1222	20.2003	16.2383	0.798117	0.992854
70771	CCGCCTATGGGTCGGCATC	Slc4a9_CCDS29154.1_ex9_18:36531996-36532018:+_5-5	Slc4a9	19.376	27.1925	21.5914	0.712549	0.897395
70768	GGATTCCGCAGTCTTACGA	Slc4a9_CCDS29154.1_ex4_18:36529967-36529989:-_5-2	Slc4a9	13.3333	19.5236	18.0774	0.68293	0.737568
70772	GGTAAAGACGCTACAGAAG	Slc50a1_CCDS17500.1_ex2_3:89269082-89269104:+_5-1	Slc50a1	8.22024	5.39831	8.68481	1.52274	0.946508
70774	CTTATCATCGTCAATAGCG	Slc50a1_CCDS17500.1_ex3_3:89269883-89269905:-_5-3	Slc50a1	8.03431	6.52608	8.75049	1.23111	0.918155
70773	CTGCACTACAGTCCTCAGA	Slc50a1_CCDS17500.1_ex3_3:89269826-89269848:-_5-2	Slc50a1	7.0117	6.80802	6.12321	1.02992	1.1451
70775	CACTCTCACTTGACATCCG	Slc50a1_CCDS17500.1_ex4_3:89270052-89270074:+_5-4	Slc50a1	16.0602	16.6478	17.8146	0.964705	0.90152
70776	ATATGCCTGAGGTCCGAGC	Slc50a1_CCDS17500.1_ex4_3:89270121-89270143:+_5-5	Slc50a1	44.4144	54.0617	43.8248	0.821551	1.01345
70780	CTCTTCTTGATGGGGCAAA	Slc51a_CCDS28121.1_ex6_16:32479680-32479702:+_5-4	Slc51a	16.9589	12.024	14.2678	1.41042	1.18861
70778	GCCCTCACACTTGTAGAAA	Slc51a_CCDS28121.1_ex5_16:32478726-32478748:-_5-2	Slc51a	12.3417	9.8812	11.3121	1.249	1.09101
70779	TGGAGTAGCTCTGCACCCA	Slc51a_CCDS28121.1_ex6_16:32479649-32479671:-_5-3	Slc51a	10.3584	9.71204	11.0165	1.06656	0.940262
70777	AGCATACGGCATAAAACCT	Slc51a_CCDS28121.1_ex4_16:32478446-32478468:+_5-1	Slc51a	7.35257	7.62566	6.91139	0.964188	1.06383
70781	TGACTCACCTCTCAGGAGC	Slc51a_CCDS28121.1_ex7_16:32486126-32486148:+_5-5	Slc51a	8.25123	11.2063	9.96561	0.7363	0.82797
70784	CATGCTTGTCATGACCACC	Slc51b_CCDS23291.1_ex1_9:65413955-65413977:+_5-3	Slc51b	13.8911	11.6011	12.7243	1.1974	1.0917
70785	CCTTGGAATTATTCCATCC	Slc51b_CCDS23291.1_ex1_9:65413988-65414010:-_5-4	Slc51b	7.19763	6.38511	7.66674	1.12725	0.938813
70782	GCATCCTGGCAAACAGGTG	Slc51b_CCDS23291.1_ex1_9:65413918-65413940:-_5-1	Slc51b	18.4463	18.0857	18.3729	1.01994	1.004
70786	GGTATTTTCGTGCAGAAGA	Slc51b_CCDS23291.1_ex2_9:65415166-65415188:-_5-5	Slc51b	10.8852	13.3209	11.6733	0.817153	0.932485
70783	AAGCATGTTCCTCCTGAGA	Slc51b_CCDS23291.1_ex1_9:65413941-65413963:-_5-2	Slc51b	26.0694	37.2579	31.0496	0.699703	0.839606
70787	GTGGTGAAAGAGCTCCCGG	Slc52a2_CCDS27575.1_ex0_15:76539580-76539602:+_5-1	Slc52a2	7.72443	6.4415	6.97708	1.19917	1.10712
70789	GCGGCCCACCCCTTGACCC	Slc52a2_CCDS27575.1_ex1_15:76540049-76540071:-_5-3	Slc52a2	14.7897	14.6742	16.4353	1.00787	0.899876
70791	GTCAACACCCAGAAGAACG	Slc52a2_CCDS27575.1_ex1_15:76540159-76540181:-_5-5	Slc52a2	4.68759	4.74984	4.34979	0.986894	1.07766
70788	GGCGTCTGGCTCGCGGCAA	Slc52a2_CCDS27575.1_ex1_15:76539768-76539790:+_5-2	Slc52a2	43.3918	47.5488	50.7871	0.912574	0.854387
70790	TGGGAGACACCTCGATCGG	Slc52a2_CCDS27575.1_ex1_15:76540110-76540132:-_5-4	Slc52a2	39.0535	53.5542	44.4816	0.729233	0.877969
70794	CTCAGACAGGCAGCCGGGT	Slc52a3_CCDS16876.1_ex0_2:152004312-152004334:-_5-3	Slc52a3	9.18087	6.86441	8.52061	1.33746	1.07749
70792	GCCAACATAGGCCCCCTCC	Slc52a3_CCDS16876.1_ex0_2:152004270-152004292:+_5-1	Slc52a3	28.4865	21.5254	24.2843	1.32339	1.17304
70795	GATCACAGGCACCTCAGAC	Slc52a3_CCDS16876.1_ex0_2:152004324-152004346:-_5-4	Slc52a3	9.70767	7.76663	8.19219	1.24992	1.18499
70796	AACGTGACCTCCTGGATAC	Slc52a3_CCDS16876.1_ex0_2:152004399-152004421:+_5-5	Slc52a3	13.3643	15.069	15.1545	0.886875	0.881868
70793	GCGGTGCATCAGGGTGACC	Slc52a3_CCDS16876.1_ex0_2:152004288-152004310:-_5-2	Slc52a3	8.15826	15.0408	12.0346	0.54241	0.677901
70801	CATCCTCGCCCTGTGGTAC	Slc5a1_CCDS19199.1_ex7_5:33146693-33146715:+_5-5	Slc5a1	18.1984	13.913	17.8475	1.30802	1.01966
70799	AACGGAAATTTTACCGCCA	Slc5a1_CCDS19199.1_ex7_5:33146577-33146599:+_5-3	Slc5a1	9.80064	7.68205	8.75049	1.27578	1.12001
70797	CCACTAATCGTGGTACCGT	Slc5a1_CCDS19199.1_ex1_5:33116792-33116814:+_5-1	Slc5a1	16.4941	13.5747	15.5814	1.21506	1.05857
70798	ATCAATCTAGCCTTGGGCC	Slc5a1_CCDS19199.1_ex5_5:33143989-33144011:+_5-2	Slc5a1	26.5652	25.1061	23.8245	1.05812	1.11504
70800	GAAGAATGCTACACACCGA	Slc5a1_CCDS19199.1_ex7_5:33146598-33146620:+_5-4	Slc5a1	4.81154	4.80623	5.03945	1.00111	0.954775
70803	GCCGGCCAATCCTACGAAG	Slc5a10_CCDS24818.1_ex12_11:61715722-61715744:+_5-5	Slc5a10	13.2093	6.32872	8.3564	2.0872	1.58074
70804	ACCCGTACCATACCTGCAA	Slc5a10_CCDS24818.1_ex9_11:61709577-61709599:+_5-1	Slc5a10	8.80902	6.21594	7.7981	1.41716	1.12964
70806	CCTAGATTGACCTGTACGC	Slc5a10_CCDS24818.1_ex9_11:61709680-61709702:-_5-3	Slc5a10	16.0602	14.8152	16.3039	1.08404	0.985053
70802	TAAGTACGTGCGGATGCGC	Slc5a10_CCDS24818.1_ex10_11:61715077-61715099:+_5-4	Slc5a10	20.2127	24.514	25.9921	0.824534	0.777647
70805	GGCCGTAATGGCGAGCGTG	Slc5a10_CCDS24818.1_ex9_11:61709606-61709628:+_5-2	Slc5a10	16.0602	23.8092	18.7999	0.67454	0.854275
70809	CAGGTCGACATGTATGCAG	Slc5a11_CCDS21819.1_ex5_7:123250067-123250089:+_5-3	Slc5a11	12.0938	8.75343	10.4911	1.3816	1.15277
70807	CCAACATTGCTGGCGAACA	Slc5a11_CCDS21819.1_ex2_7:123239379-123239401:-_5-1	Slc5a11	10.1415	10.1068	8.75049	1.00344	1.15896
70810	TGGGATGGACATGCCAAAC	Slc5a11_CCDS21819.1_ex7_7:123258511-123258533:-_5-4	Slc5a11	15.1926	15.661	16.3039	0.970088	0.931835
70811	ACTCCGCTGAACAATCACC	Slc5a11_CCDS21819.1_ex8_7:123260503-123260525:-_5-5	Slc5a11	4.62561	5.37011	5.36786	0.861362	0.861724
70808	CTTCACCAAGATCTCGGTA	Slc5a11_CCDS21819.1_ex4_7:123248026-123248048:+_5-2	Slc5a11	11.9388	15.7456	17.0921	0.758231	0.698498
70816	GGGTCACAATCCTTGAAGT	Slc5a12_CCDS16512.1_ex6_2:110620357-110620379:-_5-5	Slc5a12	3.60301	2.4943	3.62729	1.4445	0.993306
70814	CTACATCGTACAGACGGTG	Slc5a12_CCDS16512.1_ex1_2:110605773-110605795:+_5-3	Slc5a12	19.5929	13.913	15.0888	1.40825	1.2985
70812	CTCGGGAATTCTTAGTAGG	Slc5a12_CCDS16512.1_ex0_2:110597713-110597735:+_5-1	Slc5a12	14.8207	12.0522	13.4796	1.22971	1.09949
70813	TGGTTGCTGCATATCGAAC	Slc5a12_CCDS16512.1_ex1_2:110605748-110605770:-_5-2	Slc5a12	14.108	14.1103	15.5486	0.999833	0.907348
70815	TACTCAACAATGTGTAGCC	Slc5a12_CCDS16512.1_ex4_2:110616810-110616832:-_5-4	Slc5a12	8.28222	13.6028	9.34163	0.608859	0.886592
70817	GCGTAAATGTTCCAGCCCA	Slc5a2_CCDS21894.1_ex4_7:128267950-128267972:-_5-1	Slc5a2	16.0602	11.4319	12.7243	1.40486	1.26217
70820	GCTTACCATTGTCTCGGGC	Slc5a2_CCDS21894.1_ex6_7:128269142-128269164:+_5-4	Slc5a2	13.3333	13.2645	19.0626	1.00518	0.699448
70819	GCCCGTACCATAACCAGTG	Slc5a2_CCDS21894.1_ex5_7:128268799-128268821:-_5-3	Slc5a2	12.8995	13.1799	9.17743	0.978719	1.40556
70818	ACCTTCGTCATTCTTGCCG	Slc5a2_CCDS21894.1_ex5_7:128268769-128268791:+_5-2	Slc5a2	27.0301	29.2225	27.1415	0.924974	0.995894
70821	ATTGGTGCAGCGATCAGGT	Slc5a2_CCDS21894.1_ex6_7:128269165-128269187:+_5-5	Slc5a2	14.2939	16.2249	14.8918	0.880986	0.959853
70823	GAGGCACCAATCGCCACCC	Slc5a3_CCDS37403.1_ex0_16:92077196-92077218:-_5-2	Slc5a3	18.0125	12.9262	17.7161	1.39349	1.01673
70822	GCCGGGCGCTCTATGACCT	Slc5a3_CCDS37403.1_ex0_16:92077179-92077201:+_5-1	Slc5a3	26.9371	21.2153	23.9888	1.2697	1.1229
70825	CGCCCCAATGATCATGAGC	Slc5a3_CCDS37403.1_ex0_16:92077623-92077645:-_5-4	Slc5a3	8.09629	6.49789	9.0789	1.24599	0.891769
70826	AATATTGCTTACCCACGCC	Slc5a3_CCDS37403.1_ex0_16:92078097-92078119:+_5-5	Slc5a3	13.2403	12.5597	13.6438	1.05419	0.970427
70824	CCCCATTTACATCCGGTCA	Slc5a3_CCDS37403.1_ex0_16:92077349-92077371:+_5-3	Slc5a3	1.03099	1	1.03284	1.03099	0.998206
70831	GGCAGCCTTCACGTGGGAC	Slc5a4a_CCDS35941.1_ex8_10:76170683-76170705:-_5-5	Slc5a4a	23.0016	19.9748	18.2416	1.15153	1.26094
70830	TGGTACTGGTGCATAAACC	Slc5a4a_CCDS35941.1_ex7_10:76166875-76166897:+_5-4	Slc5a4a	8.00332	7.45649	8.22504	1.07334	0.973044
70829	CAAACGCAGTTCCCGGCCA	Slc5a4a_CCDS35941.1_ex7_10:76166834-76166856:-_5-3	Slc5a4a	11.2261	12.5597	13.9722	0.893821	0.803458
70827	TGACTTACCGAATACCATG	Slc5a4a_CCDS35941.1_ex6_10:76163756-76163778:-_5-1	Slc5a4a	15.1306	17.3527	16.7637	0.871946	0.90258
70828	TTGCAGCGTTTGTGGAAGT	Slc5a4a_CCDS35941.1_ex7_10:76166669-76166691:+_5-2	Slc5a4a	14.4489	23.6682	18.2087	0.610475	0.793513
70832	CGCTATTGCAGCTGTGGAA	Slc5a4b_CCDS48603.1_ex12_10:76108501-76108523:-_5-2	Slc5a4b	6.60886	3.59387	5.33502	1.83892	1.23877
70835	TTCATAGTGGTGCTAGCTG	Slc5a4b_CCDS48603.1_ex14_10:76110810-76110832:-_5-5	Slc5a4b	13.3953	9.26093	12.9542	1.44643	1.03405
70833	AGCAATCACTTCGTGGGCT	Slc5a4b_CCDS48603.1_ex12_10:76108548-76108570:-_5-3	Slc5a4b	21.7621	18.9316	21.1644	1.14951	1.02824
70834	GGCTGGTCATGACATGGCC	Slc5a4b_CCDS48603.1_ex13_10:76110024-76110046:-_5-4	Slc5a4b	18.5083	16.2249	18.3729	1.14073	1.00737
70836	TTGTCCCCCTCCACTACAG	Slc5a4b_CCDS48603.1_ex7_10:76081457-76081479:+_5-1	Slc5a4b	13.9221	16.676	13.4139	0.834855	1.03788
70841	GTAGCGGCTCCGAGGGTCA	Slc5a5_CCDS22385.1_ex9_8:70889679-70889701:+_5-1	Slc5a5	25.1398	18.0012	18.9969	1.39656	1.32336
70837	CTTACCACGGTCGTGTACA	Slc5a5_CCDS22385.1_ex11_8:70891108-70891130:+_5-2	Slc5a5	5.98909	6.27233	6.02468	0.954843	0.994092
70838	CCGTAGCGCGCTGCCTCCG	Slc5a5_CCDS22385.1_ex14_8:70892410-70892432:+_5-3	Slc5a5	17.9195	18.988	22.6094	0.943731	0.792569
70839	CGCCGACGACTTCTTCACC	Slc5a5_CCDS22385.1_ex14_8:70892512-70892534:-_5-4	Slc5a5	7.5385	8.55607	8.58629	0.881071	0.87797
70840	ATCGGTCTGTGGGTCGGCC	Slc5a5_CCDS22385.1_ex14_8:70892553-70892575:-_5-5	Slc5a5	9.21186	10.5297	9.99845	0.874848	0.921329
70846	TCCTTGTATGGAGTGAATC	Slc5a6_CCDS19169.1_ex9_5:31040707-31040729:-_5-1	Slc5a6	14.5418	11.883	11.7719	1.22375	1.2353
70843	TGATGGCAGACCGCAAAAT	Slc5a6_CCDS19169.1_ex14_5:31043143-31043165:-_5-3	Slc5a6	6.70182	5.68025	5.49923	1.17985	1.21868
70844	CAGCAGTTCACCAACGGTA	Slc5a6_CCDS19169.1_ex14_5:31043162-31043184:+_5-4	Slc5a6	4.99747	4.41151	4.1199	1.13283	1.21301
70845	CTATCATGCTTGTCGTGGC	Slc5a6_CCDS19169.1_ex14_5:31043190-31043212:-_5-5	Slc5a6	25.8835	26.4594	28.0939	0.978233	0.921321
70842	CCAATACTGGGTTCCAAAT	Slc5a6_CCDS19169.1_ex14_5:31043042-31043064:+_5-2	Slc5a6	15.7813	16.1403	13.6438	0.977759	1.15667
70850	CGAAACCTATGCGTTCCAA	Slc5a7_CCDS28885.1_ex5_17:54293055-54293077:-_5-4	Slc5a7	4.74957	3.31193	3.62729	1.43408	1.3094
70848	ATCAGTTGAAGTCTACACC	Slc5a7_CCDS28885.1_ex3_17:54284183-54284205:-_5-2	Slc5a7	5.7102	5.00359	5.92616	1.14122	0.963558
70849	ATCCGATGTCGGTGACTGC	Slc5a7_CCDS28885.1_ex3_17:54284253-54284275:+_5-3	Slc5a7	15.7813	14.8998	13.4468	1.05917	1.17362
70847	TAGCTCCTATGCATATGGC	Slc5a7_CCDS28885.1_ex2_17:54281737-54281759:+_5-1	Slc5a7	12.7135	13.0672	12.2973	0.972937	1.03384
70851	TAGTCGGGGGCCGTGACAT	Slc5a7_CCDS28885.1_ex7_17:54296988-54297010:-_5-5	Slc5a7	13.5192	14.6178	11.8047	0.924843	1.14524
70856	ACTGCTTTAAGACCGCCCT	Slc5a8_CCDS36026.1_ex4_10:88902409-88902431:-_5-5	Slc5a8	11.0712	7.62566	11.3449	1.45183	0.975867
70853	GCTGAATATCGCCCCAAAA	Slc5a8_CCDS36026.1_ex0_10:88886543-88886565:-_5-2	Slc5a8	8.40617	7.45649	5.59775	1.12736	1.5017
70852	ATCTATTACGCCTTCGCGG	Slc5a8_CCDS36026.1_ex0_10:88886393-88886415:+_5-1	Slc5a8	21.7931	19.8902	21.3615	1.09567	1.0202
70854	GTAGTGGTTATCAGCGCGG	Slc5a8_CCDS36026.1_ex0_10:88886588-88886610:+_5-3	Slc5a8	13.0854	12.3059	10.7538	1.06334	1.21681
70855	AATGTGCAGACCACCCCTG	Slc5a8_CCDS36026.1_ex3_10:88901423-88901445:-_5-4	Slc5a8	13.7051	14.646	14.9903	0.935758	0.914268
70861	TTTAGGTAGCCCCCTAGCA	Slc5a9_CCDS18474.1_ex6_4:111890226-111890248:+_5-1	Slc5a9	15.8123	12.1367	13.808	1.30285	1.14516
70860	ACCTATGACATCGTGGTGG	Slc5a9_CCDS18474.1_ex13_4:111898588-111898610:-_5-5	Slc5a9	10.9472	8.75343	8.58629	1.25062	1.27496
70858	AGTGGCTTATTTATCGGCC	Slc5a9_CCDS18474.1_ex11_4:111893631-111893653:-_5-3	Slc5a9	18.9112	16.7042	16.7966	1.13212	1.12589
70859	CATCCATCCGTGCAAGTCG	Slc5a9_CCDS18474.1_ex12_4:111896330-111896352:-_5-4	Slc5a9	26.4103	25.1625	26.1563	1.04959	1.00971
70857	ATCTTCACCAAGATATCGG	Slc5a9_CCDS18474.1_ex10_4:111893164-111893186:-_5-2	Slc5a9	5.05945	5.00359	5.13798	1.01116	0.984716
70862	ATAGCCCACGCAGGACATG	Slc6a1_CCDS20434.1_ex0_6:114302108-114302130:-_5-1	Slc6a1	12.3727	9.48648	10.7866	1.30424	1.14703
70864	CATACGCCCAGGCCCCCAA	Slc6a1_CCDS20434.1_ex1_6:114302587-114302609:-_5-3	Slc6a1	16.1532	13.7156	14.3663	1.17772	1.12438
70866	ATCTGGTGCATGTTGCGCC	Slc6a1_CCDS20434.1_ex4_6:114304783-114304805:-_5-5	Slc6a1	18.6323	16.6478	17.8475	1.1192	1.04397
70865	ACCAACATGACCAGCGCCG	Slc6a1_CCDS20434.1_ex3_6:114304032-114304054:+_5-4	Slc6a1	23.3115	21.61	23.0364	1.07873	1.01194
70863	ACCCGCAAAGATGAGCGTC	Slc6a1_CCDS20434.1_ex1_6:114302522-114302544:-_5-2	Slc6a1	13.984	13.9412	15.2859	1.00307	0.914834
70871	CGTGACCCCTCGGATCAGG	Slc6a11_CCDS39597.1_ex5_6:114194655-114194677:-_5-5	Slc6a11	14.2319	10.6424	12.1331	1.33728	1.17298
70868	GTTCCAGTGGCCGCGCTCG	Slc6a11_CCDS39597.1_ex0_6:114131402-114131424:-_5-2	Slc6a11	23.6523	20.877	23.6603	1.13294	0.999662
70869	CGAGGGTGGCATCACGTGC	Slc6a11_CCDS39597.1_ex1_6:114134686-114134708:+_5-3	Slc6a11	24.1482	21.4691	20.0807	1.12479	1.20256
70870	GGAAGGGTACTAAGTCGAC	Slc6a11_CCDS39597.1_ex4_6:114162147-114162169:+_5-4	Slc6a11	2.48743	3.4811	2.47785	0.714554	1.00387
70867	ACGCGCGAGGCGCGCGACA	Slc6a11_CCDS39597.1_ex0_6:114131375-114131397:+_5-1	Slc6a11	6.26799	9.28912	9.34163	0.674766	0.670973
70872	GGTGAAGGATCGTGGCCAA	Slc6a12_CCDS39616.1_ex1_6:121347513-121347535:+_5-1	Slc6a12	12.0008	9.85301	12.1988	1.21798	0.983768
70874	ATACCTGTGTTCCACGAGT	Slc6a12_CCDS39616.1_ex3_6:121353511-121353533:-_5-3	Slc6a12	13.4882	13.631	14.9903	0.989523	0.899797
70873	TAAGACTCGATGACCACAG	Slc6a12_CCDS39616.1_ex3_6:121353400-121353422:-_5-2	Slc6a12	9.8936	10.1631	11.3121	0.973478	0.874604
70875	CATCGGGCATCCACGACCT	Slc6a12_CCDS39616.1_ex5_6:121355306-121355328:+_5-4	Slc6a12	13.2403	13.7438	13.3482	0.963366	0.991915
70876	CGATGCCCTGGTAGGCTCC	Slc6a12_CCDS39616.1_ex6_6:121356987-121357009:-_5-5	Slc6a12	16.8969	25.0779	20.1135	0.673777	0.840079
70881	ACGTGTGATGTTGGGGTAC	Slc6a13_CCDS20490.1_ex5_6:121326210-121326232:-_5-5	Slc6a13	13.5192	9.76842	11.2464	1.38397	1.20209
70878	GTTACTCACCTTCAAAGAT	Slc6a13_CCDS20490.1_ex1_6:121318364-121318386:-_5-2	Slc6a13	6.94973	5.11637	5.76196	1.35833	1.20614
70879	CTTACCTGTATTCCACTCA	Slc6a13_CCDS20490.1_ex2_6:121321687-121321709:-_5-3	Slc6a13	15.1306	13.2927	16.0741	1.13826	0.941306
70880	TGTCACTCCTCGAATCAAC	Slc6a13_CCDS20490.1_ex5_6:121326156-121326178:-_5-4	Slc6a13	17.6406	17.9166	19.7851	0.984599	0.891613
70877	CTATCTCTGCTACAAGAAC	Slc6a13_CCDS20490.1_ex0_6:121302877-121302899:+_5-1	Slc6a13	5.80316	7.68205	8.06083	0.755419	0.719921
70886	ACTTCACTACCATTCAAGC	Slc6a14_CCDS30051.1_ex4_X:21722492-21722514:-_5-5	Slc6a14	10.2345	6.52608	11.1151	1.56824	0.920776
70884	TATGCAATCATGCTAGCAT	Slc6a14_CCDS30051.1_ex2_X:21719327-21719349:+_5-3	Slc6a14	3.69597	2.94541	3.49592	1.25483	1.05722
70885	CCATCGTGATTCCCACACC	Slc6a14_CCDS30051.1_ex3_X:21721547-21721569:-_5-4	Slc6a14	18.8802	16.4505	17.2563	1.1477	1.0941
70882	AAATCAGGAACGTGGTAAC	Slc6a14_CCDS30051.1_ex1_X:21716281-21716303:+_5-1	Slc6a14	3.8819	3.53749	3.20035	1.09736	1.21296
70883	AAAGGCCTACCTCCGCCAT	Slc6a14_CCDS30051.1_ex1_X:21716389-21716411:-_5-2	Slc6a14	16.1842	19.0725	19.7523	0.84856	0.81936
70889	CCTTGGGATCAATGCCCCC	Slc6a15_CCDS24156.1_ex2_10:103393984-103394006:+_5-3	Slc6a15	34.5292	27.1643	30.1629	1.27112	1.14476
70890	CGGTACCAGTAATAGGTGG	Slc6a15_CCDS24156.1_ex3_10:103395020-103395042:-_5-4	Slc6a15	12.2797	11.1781	13.4139	1.09855	0.915443
70887	GAATTCGAAGAGGCAGCAT	Slc6a15_CCDS24156.1_ex1_10:103393471-103393493:+_5-1	Slc6a15	9.42878	9.11996	9.99845	1.03386	0.943024
70888	GCCCTAAATTGGGTGGGAT	Slc6a15_CCDS24156.1_ex1_10:103393510-103393532:+_5-2	Slc6a15	11.0092	11.4319	13.0855	0.963023	0.841325
70891	AAACATATAAGGACCACGT	Slc6a15_CCDS24156.1_ex4_10:103400207-103400229:-_5-5	Slc6a15	1.86767	2.26874	2.08376	0.823217	0.896299
70896	CACTATGTGTGCCCCCGCC	Slc6a17_CCDS38591.1_ex9_3:107495692-107495714:-_5-5	Slc6a17	59.3817	36.4966	44.2189	1.62705	1.3429
70894	GTAGTACAGCCCAACGAAG	Slc6a17_CCDS38591.1_ex8_3:107494036-107494058:+_5-3	Slc6a17	7.0117	4.69345	7.27264	1.49393	0.96412
70895	GGAAAAGCCGATGCCCCCC	Slc6a17_CCDS38591.1_ex9_3:107495674-107495696:+_5-4	Slc6a17	15.7504	12.9826	16.698	1.21319	0.943247
70893	GCCTCTCGGTACCAAAAGT	Slc6a17_CCDS38591.1_ex7_3:107493182-107493204:+_5-2	Slc6a17	9.58372	10.0222	9.11175	0.956252	1.0518
70892	CCGTAGCTGGACAAGATGC	Slc6a17_CCDS38591.1_ex5_3:107477403-107477425:-_5-1	Slc6a17	16.5251	22.3431	20.6718	0.739606	0.799401
70897	GAGCGTACCTACGCCACCG	Slc6a18_CCDS36727.1_ex10_13:73675713-73675735:+_5-2	Slc6a18	20.4606	18.5932	15.6471	1.10043	1.30762
70899	TCTACATCGAGCTTGCCAT	Slc6a18_CCDS36727.1_ex10_13:73675787-73675809:-_5-4	Slc6a18	20.1817	18.565	18.3729	1.08708	1.09845
70898	TTGGCCAGCGCCTACGGAG	Slc6a18_CCDS36727.1_ex10_13:73675769-73675791:-_5-3	Slc6a18	6.60886	6.13136	5.72911	1.07788	1.15356
70901	ACTTACATTGGGAGTAAAC	Slc6a18_CCDS36727.1_ex7_13:73672728-73672750:+_5-1	Slc6a18	4.22277	3.93221	4.05422	1.07389	1.04157
70900	CGGGATACCCTCAAAGACC	Slc6a18_CCDS36727.1_ex10_13:73675812-73675834:+_5-5	Slc6a18	8.3132	8.69704	9.17743	0.955866	0.905832
70903	GCTGAGCAACCCCAACACG	Slc6a19_CCDS26634.1_ex6_13:73689128-73689150:-_5-1	Slc6a19	11.381	7.17455	12.4287	1.58631	0.915706
70905	CCGTGGCATCGAGACCACT	Slc6a19_CCDS26634.1_ex8_13:73689719-73689741:-_5-3	Slc6a19	19.7168	17.3809	15.5814	1.1344	1.26541
70906	CACATGACCCAGGCGATGA	Slc6a19_CCDS26634.1_ex9_13:73691748-73691770:+_5-4	Slc6a19	130.469	136.333	124.679	0.956987	1.04643
70904	GGTCAGTACAACATAGGGC	Slc6a19_CCDS26634.1_ex7_13:73689569-73689591:+_5-2	Slc6a19	10.5134	11.3755	12.166	0.924211	0.864162
70902	ATCGGTCAGAGGCTACGCA	Slc6a19_CCDS26634.1_ex10_13:73692995-73693017:-_5-5	Slc6a19	11.1331	14.8434	12.0346	0.750039	0.925093
70908	GAACAGCGTGTATGGAATC	Slc6a2_CCDS22525.1_ex1_8:92971177-92971199:-_5-2	Slc6a2	8.5921	6.30053	7.53537	1.36371	1.14024
70911	AGTTTGGGGTCCGTACAGT	Slc6a2_CCDS22525.1_ex2_8:92972893-92972915:-_5-5	Slc6a2	11.8149	9.34551	10.294	1.26423	1.14774
70907	TAAGGGAACCGCCACACGT	Slc6a2_CCDS22525.1_ex0_8:92961477-92961499:-_5-1	Slc6a2	28.7654	31.5344	32.7902	0.91219	0.877257
70909	CTGGGGCAATACAACCGGG	Slc6a2_CCDS22525.1_ex1_8:92971240-92971262:+_5-3	Slc6a2	16.2772	18.0294	14.4648	0.902815	1.12529
70910	GAGTGTCCGCAGTTGGTCC	Slc6a2_CCDS22525.1_ex2_8:92972860-92972882:-_5-4	Slc6a2	18.1055	28.2921	23.0692	0.639948	0.784833
70914	AACATGTACATCAGGCCAT	Slc6a20a_CCDS40817.1_ex6_9:123657411-123657433:+_5-3	Slc6a20a	13.3643	10.6143	11.9032	1.25909	1.12274
70915	ACACAGTAAGGCATCGATG	Slc6a20a_CCDS40817.1_ex6_9:123657477-123657499:+_5-4	Slc6a20a	12.1557	11.8266	15.0888	1.02783	0.805612
70913	ACATGTTCACACCTAAGGT	Slc6a20a_CCDS40817.1_ex6_9:123657397-123657419:-_5-2	Slc6a20a	4.6566	4.58067	5.92616	1.01658	0.78577
70912	TTGATGATGGACACAATAA	Slc6a20a_CCDS40817.1_ex5_9:123656307-123656329:+_5-1	Slc6a20a	1	1	1	1	1
70916	CCGAATCTACTGGCAAGGT	Slc6a20a_CCDS40817.1_ex7_9:123660390-123660412:-_5-5	Slc6a20a	12.7445	16.5632	15.8442	0.769445	0.804366
70921	CACTGAATAGTAATCACAC	Slc6a20b_CCDS23661.1_ex7_9:123609180-123609202:-_5-3	Slc6a20b	1.7747	1.67666	1.95239	1.05847	0.90899
70919	GTTGGCTAGCTGCTCAATC	Slc6a20b_CCDS23661.1_ex5_9:123604931-123604953:+_5-1	Slc6a20b	16.1532	15.5483	17.4534	1.03891	0.925506
70918	GGGCACACTCTGTTGACCT	Slc6a20b_CCDS23661.1_ex10_9:123632241-123632263:+_5-5	Slc6a20b	4.68759	5.25734	6.35309	0.891628	0.737844
70917	GAGAAGGTGCGGCCAAAGT	Slc6a20b_CCDS23661.1_ex10_9:123632206-123632228:-_5-4	Slc6a20b	7.07368	8.02038	7.50253	0.881963	0.942839
70920	AACATGTATGCCAGGCCAT	Slc6a20b_CCDS23661.1_ex6_9:123607534-123607556:+_5-2	Slc6a20b	12.4656	14.1385	15.9427	0.881676	0.781902
70925	GCAGCGGGTGTGGTCCCAA	Slc6a3_CCDS26632.1_ex2_13:73544879-73544901:-_5-4	Slc6a3	13.0544	8.55607	11.8376	1.52575	1.10279
70924	GCAACTCTAGCGATGGCCT	Slc6a3_CCDS26632.1_ex2_13:73544845-73544867:+_5-3	Slc6a3	12.5896	9.11996	9.73573	1.38044	1.29313
70922	GAAGCCGATGACTGAGAGC	Slc6a3_CCDS26632.1_ex0_13:73538722-73538744:-_5-1	Slc6a3	6.94973	5.90581	6.38594	1.17676	1.08829
70923	TCGGGCAGTTCAACAGAGA	Slc6a3_CCDS26632.1_ex1_13:73540916-73540938:+_5-2	Slc6a3	15.8433	14.5615	20.4748	1.08803	0.773798
70926	GTCGTGGCATTGATGACCT	Slc6a3_CCDS26632.1_ex3_13:73557067-73557089:+_5-5	Slc6a3	15.3475	14.8716	12.5929	1.032	1.21874
70930	CGCCCAGGACAACATCACC	Slc6a4_CCDS25074.1_ex2_11:77013358-77013380:+_5-4	Slc6a4	18.9421	16.5069	16.9608	1.14753	1.11682
70927	GGAACTGCGGAGTACCCAT	Slc6a4_CCDS25074.1_ex0_11:77010571-77010593:-_5-1	Slc6a4	23.3115	22.1457	22.905	1.05264	1.01775
70931	AACTCCTCAGCAGGTGACG	Slc6a4_CCDS25074.1_ex2_11:77013391-77013413:-_5-5	Slc6a4	16.587	15.9712	15.056	1.03856	1.10169
70928	GGGCCAGTACCACCGAAAT	Slc6a4_CCDS25074.1_ex1_11:77012993-77013015:+_5-2	Slc6a4	18.2914	21.61	18.7342	0.846431	0.976365
70929	GGCAGCTGGTCCGTGAAGG	Slc6a4_CCDS25074.1_ex2_11:77013286-77013308:-_5-3	Slc6a4	10.1725	12.5879	11.1479	0.80812	0.912504
70936	ATATCCGGGTGAGATCCGG	Slc6a5_CCDS21308.1_ex5_7:49930017-49930039:+_5-5	Slc6a5	32.9178	22.2867	26.1563	1.47702	1.25851
70935	GCATCGCGTCGGTGCTCCC	Slc6a5_CCDS21308.1_ex0_7:49912196-49912218:+_5-4	Slc6a5	25.6666	18.3677	19.4895	1.39738	1.31694
70933	CGCGGAGGTCGCTTGTGCC	Slc6a5_CCDS21308.1_ex0_7:49911958-49911980:-_5-2	Slc6a5	23.6523	22.1457	22.5437	1.06803	1.04918
70934	CCTCCGGGACTTAAGCGAA	Slc6a5_CCDS21308.1_ex0_7:49911981-49912003:+_5-3	Slc6a5	17.7026	16.8452	18.4386	1.0509	0.960084
70932	GCGCCGGTGGAAGCCGACC	Slc6a5_CCDS21308.1_ex0_7:49911858-49911880:-_5-1	Slc6a5	10.0485	11.0654	10.1627	0.908108	0.988771
70940	GTTGTCGATTCCGGAGGAC	Slc6a6_CCDS39570.1_ex3_6:91735106-91735128:-_5-4	Slc6a6	15.8123	14.3359	14.8261	1.10299	1.06652
70939	GTGACTCTCGTTCCTACGC	Slc6a6_CCDS39570.1_ex2_6:91726172-91726194:-_5-3	Slc6a6	14.2319	13.7156	15.9098	1.03764	0.894537
70941	TTCCTACGCAATCTGCCTG	Slc6a6_CCDS39570.1_ex5_6:91740980-91741002:+_5-5	Slc6a6	16.9899	17.4655	17.3549	0.97277	0.97897
70938	GGCCCACTGCAACCATAGC	Slc6a6_CCDS39570.1_ex2_6:91726123-91726145:+_5-2	Slc6a6	8.93297	10.1913	9.34163	0.876525	0.956253
70937	GATGTAGTACACGTTCAGG	Slc6a6_CCDS39570.1_ex2_6:91726043-91726065:-_5-1	Slc6a6	9.61471	12.9544	12.8556	0.742197	0.747899
70945	GTTCCTCTGTATCTTGAAG	Slc6a7_CCDS29278.1_ex9_18:61005730-61005752:-_5-1	Slc6a7	8.46815	5.03178	5.33502	1.68293	1.58727
70943	ATCGGCTACTGCGTGGGCT	Slc6a7_CCDS29278.1_ex12_18:61009467-61009489:-_5-4	Slc6a7	39.3323	34.0155	36.337	1.15631	1.08243
70944	TGTAGACTTCGCAGCAGAC	Slc6a7_CCDS29278.1_ex12_18:61009528-61009550:-_5-5	Slc6a7	12.0318	10.9244	12.7243	1.10137	0.945578
70946	GGTTCCAGCGAATCTCCCC	Slc6a7_CCDS29278.1_ex9_18:61005785-61005807:+_5-2	Slc6a7	12.4346	11.3473	13.0198	1.09582	0.955053
70942	ACCGAGCCTACACCAATGG	Slc6a7_CCDS29278.1_ex12_18:61009424-61009446:-_5-3	Slc6a7	13.2093	18.0012	12.363	0.733805	1.06846
70949	GGCGGCTCACCTTTGAATA	Slc6a8_CCDS53098.1_ex1_X:73675758-73675780:-_5-3	Slc6a8	9.33581	7.20274	9.21027	1.29615	1.01363
70950	GGACCGGCGGTCAGCAAGC	Slc6a8_CCDS53098.1_ex2_X:73676858-73676880:-_5-4	Slc6a8	14.7278	11.9958	14.7933	1.22775	0.995572
70951	CACAACGAGGACCACGTAG	Slc6a8_CCDS53098.1_ex4_X:73678659-73678681:-_5-5	Slc6a8	9.76965	8.95079	9.24311	1.09148	1.05697
70948	GAAGCGCCACACGTTACCG	Slc6a8_CCDS53098.1_ex0_X:73674001-73674023:-_5-2	Slc6a8	13.2713	12.8698	15.4829	1.0312	0.857158
70947	GTGTCCAAGTCTCTCGCGG	Slc6a8_CCDS53098.1_ex0_X:73673936-73673958:-_5-1	Slc6a8	24.0552	26.1493	22.7736	0.919917	1.05627
70952	CGTCAGTACAAACTCGATC	Slc6a9_CCDS18538.1_ex1_4:117855940-117855962:-_5-1	Slc6a9	10.2345	8.47149	8.78333	1.20811	1.16521
70956	TAGTACATGATACCCGTGA	Slc6a9_CCDS18538.1_ex5_4:117863765-117863787:-_5-5	Slc6a9	9.14988	8.35871	8.55345	1.09465	1.06973
70953	ACGAGCGTGGGCTATGCCG	Slc6a9_CCDS18538.1_ex1_4:117855958-117855980:+_5-2	Slc6a9	9.92459	10.8962	12.1988	0.910831	0.813571
70955	ATGACGCACGTGCTGCCCT	Slc6a9_CCDS18538.1_ex3_4:117857294-117857316:+_5-4	Slc6a9	23.0326	28.715	24.4157	0.80211	0.943352
70954	TCCCCCGTTGCGATAGCAG	Slc6a9_CCDS18538.1_ex1_4:117856009-117856031:-_5-3	Slc6a9	6.98071	16.3095	8.61913	0.428015	0.809909
70961	GACGTGAGAACTCTCCGAT	Slc7a1_CCDS19882.1_ex9_5:148348233-148348255:+_5-3	Slc7a1	10.1725	8.72524	9.80141	1.16587	1.03786
70957	CTACAGCTACGTGACGGTG	Slc7a1_CCDS19882.1_ex10_5:148352118-148352140:-_5-4	Slc7a1	9.27384	10.0504	9.44016	0.922736	0.982382
70960	CTGGTCTTGTGCTTCATCG	Slc7a1_CCDS19882.1_ex8_5:148345873-148345895:-_5-2	Slc7a1	19.407	21.1589	25.8935	0.9172	0.749491
70959	GCGACACAAACGTGAAATA	Slc7a1_CCDS19882.1_ex7_5:148342836-148342858:-_5-1	Slc7a1	2.42546	2.69166	2.64205	0.901101	0.918019
70958	TATGTCCTAGCCGGTGCCG	Slc7a1_CCDS19882.1_ex10_5:148352264-148352286:-_5-5	Slc7a1	9.58372	15.4637	14.3663	0.619757	0.667096
70963	CCGAAGATCTCAGTGACAT	Slc7a10_CCDS21146.1_ex1_7:35195258-35195280:-_5-2	Slc7a10	10.2964	5.11637	7.33833	2.01245	1.40311
70962	TTGAGTGCCACCCGCTCCG	Slc7a10_CCDS21146.1_ex0_7:35186588-35186610:-_5-1	Slc7a10	28.3316	24.7678	28.0939	1.14389	1.00846
70966	TTCCTCAACTATGTCACGG	Slc7a10_CCDS21146.1_ex4_7:35197910-35197932:+_5-5	Slc7a10	12.9304	11.8266	12.0018	1.09333	1.07738
70964	AACAGCTCCAGCGTACGCT	Slc7a10_CCDS21146.1_ex3_7:35197618-35197640:+_5-3	Slc7a10	7.69344	8.4151	8.42208	0.914243	0.913484
70965	AAGATAACCTGGATGCGCG	Slc7a10_CCDS21146.1_ex3_7:35197641-35197663:-_5-4	Slc7a10	19.283	23.8938	22.1825	0.807031	0.86929
70969	GATGTATGCATATGCTGGC	Slc7a11_CCDS17335.1_ex7_3:50424041-50424063:-_5-1	Slc7a11	1.37186	1.19736	1.7225	1.14574	0.796433
70967	AACTGCTCGTAATACGGTA	Slc7a11_CCDS17335.1_ex10_3:50438783-50438805:-_5-4	Slc7a11	9.6457	8.44329	9.17743	1.14241	1.05102
70968	ACCTAATTCTGCATAGGAC	Slc7a11_CCDS17335.1_ex10_3:50438889-50438911:+_5-5	Slc7a11	8.15826	7.17455	6.78003	1.13711	1.20328
70970	AATTAGCTGTATAACTCCA	Slc7a11_CCDS17335.1_ex8_3:50427654-50427676:+_5-2	Slc7a11	2.45644	2.38152	2.41217	1.03146	1.01836
70971	AAATAGCACGAGTGTCAGC	Slc7a11_CCDS17335.1_ex8_3:50427739-50427761:-_5-3	Slc7a11	10.4824	14.0822	12.8885	0.744373	0.813314
70974	GACATTTCGTTGGTAGCTC	Slc7a12_CCDS17246.1_ex0_3:14481166-14481188:-_5-3	Slc7a12	11.9078	7.34372	9.473	1.6215	1.25703
70973	ATAAGATGCTCCACTCAAA	Slc7a12_CCDS17246.1_ex0_3:14481000-14481022:-_5-2	Slc7a12	4.16079	2.80443	2.80626	1.48365	1.48268
70972	CCAAATACTTAAGGAGACA	Slc7a12_CCDS17246.1_ex0_3:14480916-14480938:-_5-1	Slc7a12	15.6574	12.616	11.739	1.24107	1.33379
70976	CAGTCCTCATCGTCATAGC	Slc7a12_CCDS17246.1_ex0_3:14481436-14481458:+_5-5	Slc7a12	8.40617	7.00538	7.17412	1.19996	1.17173
70975	AGTTAGAGAAATGAGACAA	Slc7a12_CCDS17246.1_ex0_3:14481288-14481310:-_5-4	Slc7a12	1.46482	1.78944	1.78819	0.818593	0.819167
70981	GATGCTTTACATGTATAGC	Slc7a13_CCDS17993.1_ex0_4:19819471-19819493:+_5-5	Slc7a13	7.78641	5.82122	7.50253	1.33759	1.03784
70977	GGATAACCTTCCCATACAG	Slc7a13_CCDS17993.1_ex0_4:19819018-19819040:+_5-1	Slc7a13	7.81739	6.55428	7.04276	1.19272	1.10999
70978	CTAGCTTGTTTCTCGGCCC	Slc7a13_CCDS17993.1_ex0_4:19819102-19819124:+_5-2	Slc7a13	14.3249	12.3905	14.5962	1.15612	0.981413
70980	ACTTTGCGTTTTCTGGCGG	Slc7a13_CCDS17993.1_ex0_4:19819450-19819472:+_5-4	Slc7a13	19.0351	18.565	18.3401	1.02532	1.0379
70979	CTTGGCTAGCAATTAAGCC	Slc7a13_CCDS17993.1_ex0_4:19819120-19819142:-_5-3	Slc7a13	15.6264	20.1157	18.3072	0.776825	0.853564
70986	GGGTGTTCATCATGATCGC	Slc7a14_CCDS17291.1_ex4_3:31237433-31237455:-_5-5	Slc7a14	19.0041	15.1535	18.57	1.2541	1.02338
70982	GGGTCATTTACGCCATGGC	Slc7a14_CCDS17291.1_ex2_3:31227063-31227085:-_5-1	Slc7a14	14.5728	12.0522	14.0051	1.20915	1.04054
70984	GGCGTAATATGGTACCATC	Slc7a14_CCDS17291.1_ex2_3:31227214-31227236:+_5-3	Slc7a14	5.77218	5.4547	5.99184	1.0582	0.963339
70985	GGATGCCGTGATGGCGTAA	Slc7a14_CCDS17291.1_ex3_3:31230309-31230331:+_5-4	Slc7a14	28.1456	27.9255	27.5027	1.00788	1.02338
70983	AGTCCTGCCACCGAGCCAA	Slc7a14_CCDS17291.1_ex2_3:31227122-31227144:+_5-2	Slc7a14	24.0552	35.2279	31.1153	0.682845	0.773099
70990	ATCACAGCTATGGCATCAG	Slc7a15_CCDS25800.1_ex4_12:8535686-8535708:+_5-5	Slc7a15	13.8291	9.74023	12.2973	1.41979	1.12456
70989	CATTTGGCACTGTCAATGG	Slc7a15_CCDS25800.1_ex3_12:8535429-8535451:-_5-3	Slc7a15	1.5268	1.19736	1.19705	1.27514	1.27547
89974	GGACCGAGTTCTGGGGTCC	Slc7a15_CCDS25800.1_ex3_12:8535485-8535507:-_5-4	Slc7a15	1	1	1	1	1
70988	TCAATGGGGGGTTCTTCAG	Slc7a15_CCDS25800.1_ex3_12:8535417-8535439:-_5-2	Slc7a15	10.1415	10.9244	11.739	0.928336	0.863913
70987	CGCAGCTGCATAGCACACG	Slc7a15_CCDS25800.1_ex3_12:8535391-8535413:+_5-1	Slc7a15	10.6993	13.6028	14.0707	0.786548	0.760393
70993	TATACACTTACGTCACGGT	Slc7a2_CCDS22258.1_ex0_8:40899253-40899275:+_5-3	Slc7a2	7.07368	4.55248	5.43354	1.55381	1.30185
70994	TGCATTGCAACAACGGGTA	Slc7a2_CCDS22258.1_ex3_8:40904563-40904585:+_5-4	Slc7a2	11.2571	7.79482	8.58629	1.44417	1.31105
70991	ACGATACTCGGGCCAGAAT	Slc7a2_CCDS22258.1_ex0_8:40899137-40899159:-_5-1	Slc7a2	8.00332	6.63886	5.56491	1.20553	1.43818
70992	CCGGCCATAACCGAGGCCA	Slc7a2_CCDS22258.1_ex0_8:40899179-40899201:-_5-2	Slc7a2	13.6742	12.5879	12.8228	1.0863	1.0664
70995	CGCAAAAGGCGATCCCCAT	Slc7a2_CCDS22258.1_ex4_8:40905522-40905544:+_5-5	Slc7a2	11.6909	13.5183	12.2316	0.864824	0.955792
70996	TCTATCTCACCAATGACGT	Slc7a3_CCDS30309.1_ex10_X:101083860-101083882:+_5-4	Slc7a3	11.443	6.46969	7.92947	1.76871	1.4431
70998	CGAGATCACAATACCCATG	Slc7a3_CCDS30309.1_ex6_X:101082360-101082382:+_5-1	Slc7a3	5.9581	5.11637	6.32025	1.16452	0.9427
71000	GGGGCAAGTAAATCAGCCC	Slc7a3_CCDS30309.1_ex8_X:101082933-101082955:-_5-3	Slc7a3	8.25123	7.45649	8.29072	1.10658	0.995237
70999	GTGCCGTTGGATTCACTCA	Slc7a3_CCDS30309.1_ex8_X:101082796-101082818:+_5-2	Slc7a3	16.0602	14.8716	16.5667	1.07993	0.969431
70997	ACCCTCGACTTAGTGGCTC	Slc7a3_CCDS30309.1_ex10_X:101084120-101084142:-_5-5	Slc7a3	12.3727	15.2099	13.3811	0.813459	0.924638
71002	GCCACGAGTAAAATGCCAG	Slc7a4_CCDS28008.1_ex3_16:17575394-17575416:+_5-2	Slc7a4	15.0376	10.5579	12.1003	1.42431	1.24275
71001	ATCAGCAAGCGCCGAGTCA	Slc7a4_CCDS28008.1_ex3_16:17575012-17575034:+_5-1	Slc7a4	16.587	13.2081	15.4829	1.25582	1.07131
71003	TACAGCGGCACCTCCAATG	Slc7a4_CCDS28008.1_ex3_16:17575534-17575556:+_5-3	Slc7a4	16.0602	16.958	17.0593	0.947062	0.941437
71005	GCTACAGCGGCCACCAAAA	Slc7a4_CCDS28008.1_ex3_16:17575691-17575713:+_5-5	Slc7a4	7.60048	8.49968	7.69958	0.894207	0.987129
71004	GGTATGCTGAGCCAGTACG	Slc7a4_CCDS28008.1_ex3_16:17575623-17575645:+_5-4	Slc7a4	11.0092	15.2381	13.184	0.722476	0.835038
71009	TAGCAGAGTGCGCCCACGA	Slc7a5_CCDS22730.1_ex9_8:121907295-121907317:+_5-4	Slc7a5	3.91289	3.4529	3.52876	1.13322	1.10886
71008	GACTACGCCTACATGCTGG	Slc7a5_CCDS22730.1_ex9_8:121907237-121907259:-_5-3	Slc7a5	17.9815	23.1607	21.0002	0.77638	0.856254
71006	CCTCGGGCACCGGACAAGT	Slc7a5_CCDS22730.1_ex9_8:121907098-121907120:+_5-1	Slc7a5	4.90451	6.46969	7.2398	0.758074	0.677437
71010	AGCGTGATATTGCGCTGCA	Slc7a5_CCDS22730.1_ex9_8:121907448-121907470:+_5-5	Slc7a5	72.7686	97.5654	85.927	0.745844	0.846865
71007	AGCGCCACGATGTACTGCG	Slc7a5_CCDS22730.1_ex9_8:121907154-121907176:+_5-2	Slc7a5	9.58372	14.2231	10.721	0.673813	0.893924
71011	ACTATAAGTGACAACCCAT	Slc7a6_CCDS22631.1_ex0_8:106179364-106179386:-_5-1	Slc7a6	6.82577	4.12957	4.74388	1.6529	1.43886
71015	CGCCTTTAAAGGTTCCTCG	Slc7a6_CCDS22631.1_ex2_8:106192360-106192382:+_5-5	Slc7a6	11.443	11.9958	10.3597	0.95392	1.10457
71014	GACACATTCACGTATGCCA	Slc7a6_CCDS22631.1_ex1_8:106189669-106189691:+_5-4	Slc7a6	13.6742	14.5051	14.9903	0.942716	0.9122
71013	CGTGTGCCCCACTTGACGT	Slc7a6_CCDS22631.1_ex1_8:106189641-106189663:-_5-3	Slc7a6	26.0384	28.5458	22.4781	0.912163	1.15839
71012	CGCCCATACTTACATACGC	Slc7a6_CCDS22631.1_ex0_8:106179652-106179674:-_5-2	Slc7a6	9.73866	11.6011	13.184	0.839463	0.73867
71019	CGGCTCGGGAGACGCCAGA	Slc7a6os_CCDS22632.1_ex4_8:106210780-106210802:-_5-4	Slc7a6os	4.68759	6.01858	6.09037	0.778853	0.769673
71017	TTACGGACCTCGCGCACCG	Slc7a6os_CCDS22632.1_ex3_8:106210527-106210549:+_5-2	Slc7a6os	3.23115	4.24234	3.29888	0.761642	0.979469
71016	CGAGGTTCCCGAGGATCGG	Slc7a6os_CCDS22632.1_ex3_8:106210478-106210500:+_5-1	Slc7a6os	10.4824	15.2099	13.0198	0.68918	0.805108
71018	TCGCACGGTGGCAACCAAC	Slc7a6os_CCDS22632.1_ex4_8:106210724-106210746:+_5-3	Slc7a6os	3.60301	5.31373	3.69297	0.678056	0.975639
71020	AGCAGCGAGGTCGAGTCGG	Slc7a6os_CCDS22632.1_ex4_8:106210799-106210821:-_5-5	Slc7a6os	8.46815	15.6892	12.2316	0.539743	0.692314
71022	GTGGCGCTCCCTATGCCGC	Slc7a7_CCDS27087.1_ex8_14:54408529-54408551:-_5-2	Slc7a7	32.7319	22.484	26.6817	1.45578	1.22675
71021	AGCGCCAACACCTTAGCAT	Slc7a7_CCDS27087.1_ex7_14:54379036-54379058:+_5-1	Slc7a7	14.9757	11.1781	13.1184	1.33973	1.14158
71025	ACCCAGTTCAGCGTAACAA	Slc7a7_CCDS27087.1_ex8_14:54408719-54408741:+_5-5	Slc7a7	3.94387	3.08638	2.97046	1.27783	1.3277
71024	GCCCCGGATTTCTTAATGG	Slc7a7_CCDS27087.1_ex8_14:54408696-54408718:+_5-4	Slc7a7	12.9924	13.039	12.7571	0.99643	1.01845
71023	CCTTGCGTTCATCCGCCTC	Slc7a7_CCDS27087.1_ex8_14:54408639-54408661:-_5-3	Slc7a7	17.7646	21.6946	20.1792	0.818848	0.880342
71026	TCACCTACAATGATACCAC	Slc7a8_CCDS27101.1_ex10_14:54781175-54781197:+_5-5	Slc7a8	8.43716	4.69345	6.38594	1.79764	1.32121
71027	AACTGCTCCAGTGTCCGAT	Slc7a8_CCDS27101.1_ex7_14:54737627-54737649:-_5-1	Slc7a8	11.7529	12.5597	10.721	0.935765	1.09625
71029	TCGCAGACCGGACTCAGGG	Slc7a8_CCDS27101.1_ex8_14:54758460-54758482:+_5-3	Slc7a8	22.3508	26.8824	26.8788	0.831431	0.831543
71028	ATTTCAGTGCTCCTCACAT	Slc7a8_CCDS27101.1_ex7_14:54737651-54737673:-_5-2	Slc7a8	11.9698	15.8584	17.1906	0.754793	0.696298
71030	TCATTGTCTGGATCGTGAC	Slc7a8_CCDS27101.1_ex9_14:54759649-54759671:-_5-4	Slc7a8	11.2261	15.1817	17.7161	0.739448	0.633666
71035	ATGCGCTAAGCGTGCGGCT	Slc7a9_CCDS21150.1_ex3_7:35454071-35454093:+_5-5	Slc7a9	14.6658	11.6011	13.3482	1.26418	1.0987
71032	TCATCATATGGGCCGCCTG	Slc7a9_CCDS21150.1_ex1_7:35452477-35452499:+_5-2	Slc7a9	28.0217	23.6682	25.5651	1.18394	1.09609
71031	GGCCAACACAGAATCCGTG	Slc7a9_CCDS21150.1_ex1_7:35452448-35452470:+_5-1	Slc7a9	14.4798	14.1667	16.2383	1.0221	0.891712
71034	GGCTTCATGACGATCAGGC	Slc7a9_CCDS21150.1_ex2_7:35453502-35453524:-_5-4	Slc7a9	13.0544	16.1121	15.1873	0.810221	0.859557
71033	GAGTACCCCTATCTGATGG	Slc7a9_CCDS21150.1_ex2_7:35453443-35453465:+_5-3	Slc7a9	13.0544	16.4223	18.8655	0.79492	0.69197
71037	AAGCTACTCGCCTGATGAC	Slc8a1_CCDS37706.1_ex9_17:81648496-81648518:-_5-2	Slc8a1	24.1482	16.9298	22.1497	1.42637	1.09023
71036	TCGCCCCCTCTGCGCATAA	Slc8a1_CCDS37706.1_ex9_17:81648312-81648334:+_5-1	Slc8a1	12.9924	10.5015	12.3959	1.2372	1.04813
71039	ATCTGCGTTGTGTTCGCGT	Slc8a1_CCDS37706.1_ex9_17:81648866-81648888:-_5-4	Slc8a1	17.0829	14.8152	17.2563	1.15306	0.989947
71040	GCGGCCATAACTTCACCGC	Slc8a1_CCDS37706.1_ex9_17:81649126-81649148:-_5-5	Slc8a1	14.9757	14.054	13.1512	1.06558	1.13873
71038	GTATGTCTACAAGCGGTAC	Slc8a1_CCDS37706.1_ex9_17:81648816-81648838:-_5-3	Slc8a1	7.35257	11.009	8.98038	0.667871	0.818737
71043	CTAGTTCACGCGCCTCAGC	Slc8a2_CCDS20845.1_ex1_7:16140732-16140754:-_5-3	Slc8a2	10.4514	7.9076	6.71435	1.32169	1.55658
71044	TACGTGGACTACCGTACCG	Slc8a2_CCDS20845.1_ex1_7:16141109-16141131:+_5-5	Slc8a2	23.6833	18.6496	24.153	1.26991	0.980556
71042	ACCGCACCGACCCTCGCAG	Slc8a2_CCDS20845.1_ex1_7:16140606-16140628:+_5-2	Slc8a2	29.4161	26.9669	26.0577	1.09082	1.12888
71041	GACCCATCGCTGGGCGACA	Slc8a2_CCDS20845.1_ex0_7:16134027-16134049:+_5-1	Slc8a2	32.8868	30.6886	28.6522	1.07163	1.14779
89665	TGGATGACCTCACGCCGGC	Slc8a2_CCDS20845.1_ex1_7:16140757-16140779:-_5-4	Slc8a2	1	1	1	1	1
71045	GGACGGCTCCGCCAATGCA	Slc8a3_CCDS36485.1_ex6_12:81314715-81314737:-_5-1	Slc8a3	16.8659	11.7138	13.9394	1.43983	1.20995
71046	GTGCATACCGATGAGCCGG	Slc8a3_CCDS36485.1_ex6_12:81314867-81314889:-_5-2	Slc8a3	33.0727	22.9915	26.5175	1.43847	1.2472
71049	CACAACTACAATTCGGGTA	Slc8a3_CCDS36485.1_ex6_12:81315657-81315679:-_5-5	Slc8a3	7.41455	7.59746	7.86378	0.975924	0.942873
71048	CACTGCCAACGATGGTAGA	Slc8a3_CCDS36485.1_ex6_12:81315523-81315545:+_5-4	Slc8a3	16.9589	17.4937	18.6357	0.969431	0.910024
71047	TCTTTCGAGTCTCCCCATC	Slc8a3_CCDS36485.1_ex6_12:81315454-81315476:+_5-3	Slc8a3	7.63147	10.1349	8.78333	0.752985	0.868857
71053	GCGAGCAGATCAACAACAT	Slc9a1_CCDS38903.1_ex1_4:133412130-133412152:+_5-4	Slc9a1	8.25123	4.9472	7.60106	1.66786	1.08554
71051	GGCGGTAAGCCATCTCGGA	Slc9a1_CCDS38903.1_ex0_4:133370795-133370817:+_5-2	Slc9a1	16.2152	17.2117	17.8803	0.942102	0.906874
71054	ATGTGAGAGGTAAATCGGG	Slc9a1_CCDS38903.1_ex2_4:133415443-133415465:-_5-5	Slc9a1	5.49328	6.01858	6.78003	0.91272	0.810215
71052	ACCATCTCAAGCATCGTCC	Slc9a1_CCDS38903.1_ex1_4:133411853-133411875:+_5-3	Slc9a1	20.4606	24.1475	22.9378	0.847316	0.892
71050	CAATTGAGCGTTCCCGGGG	Slc9a1_CCDS38903.1_ex0_4:133370697-133370719:-_5-1	Slc9a1	20.7085	28.2639	23.0364	0.732683	0.898947
71058	ATCGCTAACTTCTTCGTCG	Slc9a2_CCDS14914.1_ex2_1:40726276-40726298:+_5-4	Slc9a2	10.0795	5.934	9.67004	1.69861	1.04235
71055	TCGAACGGCGTCGTTCCCG	Slc9a2_CCDS14914.1_ex0_1:40682046-40682068:-_5-1	Slc9a2	20.7395	14.5333	18.9969	1.42703	1.09173
71057	AGCAAACACGTCTACGGTC	Slc9a2_CCDS14914.1_ex2_1:40726252-40726274:-_5-3	Slc9a2	6.51589	5.53928	5.82764	1.17631	1.1181
71059	TTACGCCATGATGCCTGAA	Slc9a2_CCDS14914.1_ex2_1:40726441-40726463:-_5-5	Slc9a2	35.9237	31.9573	30.8197	1.12411	1.16561
71056	TTGCACGTGGGGGTAATCC	Slc9a2_CCDS14914.1_ex0_1:40682092-40682114:-_5-2	Slc9a2	15.1926	18.2549	16.2383	0.832246	0.935604
71064	ATCCTGAATCGCTACAGAA	Slc9a3_CCDS36731.1_ex6_13:74159248-74159270:+_5-5	Slc9a3	6.14403	3.59387	3.82433	1.70958	1.60656
71061	GCACTCTCGGGGACGATAC	Slc9a3_CCDS36731.1_ex1_13:74150684-74150706:-_5-2	Slc9a3	14.5728	11.2063	14.432	1.30041	1.00976
71060	CGCAATGATGTATGGATCC	Slc9a3_CCDS36731.1_ex0_13:74121655-74121677:-_5-1	Slc9a3	26.3173	24.796	26.419	1.06135	0.996152
71063	CGCTACACTATGAAGATGC	Slc9a3_CCDS36731.1_ex5_13:74158747-74158769:+_5-4	Slc9a3	6.88775	6.75164	8.94754	1.02016	0.769793
71062	CCCCTATTGTGTTGGATGC	Slc9a3_CCDS36731.1_ex1_13:74150809-74150831:+_5-3	Slc9a3	31.7093	34.523	33.6769	0.918496	0.941574
71065	TTATCCGTCTGGTAGAACC	Slc9a3r1_CCDS36370.1_ex0_11:115163637-115163659:+_5-1	Slc9a3r1	11.9078	8.9226	9.60436	1.33457	1.23984
71068	GACGAGCGTCTCAAGAAGC	Slc9a3r1_CCDS36370.1_ex0_11:115163810-115163832:+_5-4	Slc9a3r1	14.3249	12.9826	14.5634	1.1034	0.983626
71069	CCAACCCGCACTTACCAAG	Slc9a3r1_CCDS36370.1_ex0_11:115163945-115163967:-_5-5	Slc9a3r1	10.4204	10.8398	10.5239	0.961309	0.990164
71067	CACGGCGTTCAGCGCTGCG	Slc9a3r1_CCDS36370.1_ex0_11:115163762-115163784:-_5-3	Slc9a3r1	12.2177	12.7288	11.4763	0.959846	1.0646
71066	GGCTCGCCGGCCGAGAAGT	Slc9a3r1_CCDS36370.1_ex0_11:115163657-115163679:+_5-2	Slc9a3r1	8.87099	10.9526	10.3269	0.809945	0.859021
71073	GGTTGAACCCGTAGCCCTG	Slc9a3r2_CCDS28488.1_ex4_17:24642291-24642313:+_5-4	Slc9a3r2	14.8517	6.21594	10.5896	2.38929	1.40248
71074	CGGCTCTGCCACTTGCGAA	Slc9a3r2_CCDS28488.1_ex4_17:24642316-24642338:-_5-5	Slc9a3r2	9.14988	6.80802	7.0756	1.34399	1.29316
71071	TTGATTCTGGCGACAACCT	Slc9a3r2_CCDS28488.1_ex3_17:24641916-24641938:+_5-2	Slc9a3r2	12.4036	10.1631	11.3449	1.22045	1.09332
71070	GACTGATGAACACTTCAAG	Slc9a3r2_CCDS28488.1_ex3_17:24641853-24641875:-_5-1	Slc9a3r2	1.40285	1.16917	1.36125	1.19987	1.03056
71072	GAGGGGCTGCGACATGCCG	Slc9a3r2_CCDS28488.1_ex3_17:24641933-24641955:-_5-3	Slc9a3r2	57.3675	60.0106	56.7641	0.955955	1.01063
71075	TCGCATCTCTTGCCAAGAT	Slc9a4_CCDS14913.1_ex0_1:40580750-40580772:+_5-1	Slc9a4	12.2487	6.13136	7.30549	1.99771	1.67664
71078	TTCGTCATCGTGGGGTGCG	Slc9a4_CCDS14913.1_ex2_1:40600856-40600878:+_5-4	Slc9a4	21.5142	12.8134	13.5124	1.67903	1.59217
71079	GTGAAACGTGTGATAAATG	Slc9a4_CCDS14913.1_ex2_1:40600912-40600934:-_5-5	Slc9a4	3.32411	2.32513	2.2808	1.42964	1.45743
71076	CACAAATCGCCTCCGGTCA	Slc9a4_CCDS14913.1_ex1_1:40583956-40583978:+_5-2	Slc9a4	16.4321	17.973	15.5158	0.914268	1.05906
71077	CGCTTTCCAACACAATAGG	Slc9a4_CCDS14913.1_ex1_1:40584008-40584030:-_5-3	Slc9a4	13.7671	19.3827	16.2054	0.71028	0.849538
71080	GTCTTAGCCGTGGCCAAGA	Slc9a5_CCDS40457.1_ex1_8:105353505-105353527:+_5-1	Slc9a5	10.2655	9.3737	9.473	1.09513	1.08365
71082	TCGATGATGCGGACCCGCT	Slc9a5_CCDS40457.1_ex4_8:105355928-105355950:-_5-3	Slc9a5	34.0644	32.0701	34.5307	1.06218	0.986494
71084	ATGACCGTTTCGGCACAGC	Slc9a5_CCDS40457.1_ex5_8:105356626-105356648:-_5-5	Slc9a5	17.3308	16.817	16.2711	1.03055	1.06513
71083	GAGGTAGGCTGCGTAGGCG	Slc9a5_CCDS40457.1_ex4_8:105355968-105355990:-_5-4	Slc9a5	10.1725	11.6574	12.0346	0.872618	0.845271
71081	ACGCCCTTTAGGTAGTCAG	Slc9a5_CCDS40457.1_ex3_8:105355526-105355548:-_5-2	Slc9a5	6.32996	7.48469	6.64866	0.845722	0.952065
71085	ACGACCAGAGCCATGGACG	Slc9a6_CCDS40979.1_ex0_X:56610006-56610028:+_5-1	Slc9a6	19.314	8.35871	11.7719	2.31064	1.64069
71089	GAAAGTGTCCTCAATGACG	Slc9a6_CCDS40979.1_ex5_X:56628458-56628480:+_5-5	Slc9a6	7.87937	5.25734	5.72911	1.49874	1.37532
71087	TAGGCCTCGTGCTTCGGTA	Slc9a6_CCDS40979.1_ex1_X:56620334-56620356:+_5-3	Slc9a6	9.98656	6.80802	8.52061	1.46688	1.17205
71086	AGCAAGGCCGGTTTCGTGC	Slc9a6_CCDS40979.1_ex0_X:56610156-56610178:-_5-2	Slc9a6	20.4915	19.6928	21.8541	1.04056	0.937653
71088	CCACTGACGTTGACCAACA	Slc9a6_CCDS40979.1_ex1_X:56620422-56620444:-_5-4	Slc9a6	9.45977	10.9808	10.9508	0.861484	0.863839
71092	CAGGTAACATTTGATCCAG	Slc9a7_CCDS40884.1_ex14_X:20202769-20202791:-_5-3	Slc9a7	6.73281	4.4679	5.17082	1.50693	1.30208
71094	ATGAAGGAAACGCACCCGG	Slc9a7_CCDS40884.1_ex16_X:20291384-20291406:+_5-5	Slc9a7	4.9355	3.34013	4.38263	1.47764	1.12615
71090	CATGAGTGTTTAGTCCTGC	Slc9a7_CCDS40884.1_ex10_X:20165030-20165052:+_5-1	Slc9a7	13.8601	12.3905	15.3187	1.11861	0.904782
71093	GTCATGACCGCTGGTAGCA	Slc9a7_CCDS40884.1_ex15_X:20205509-20205531:+_5-4	Slc9a7	14.2319	13.6874	11.9361	1.03978	1.19235
71091	ACTTACGAGGATAGTACAA	Slc9a7_CCDS40884.1_ex11_X:20166001-20166023:+_5-2	Slc9a7	1.65075	2.18416	1.5583	0.755783	1.05933
71099	ATTTTCAACGCACTGCATG	Slc9a8_CCDS38339.1_ex7_2:167451258-167451280:+_5-5	Slc9a8	22.01	19.6928	18.6028	1.11767	1.18315
71098	AATCGCAATAGTGGCGACT	Slc9a8_CCDS38339.1_ex7_2:167451240-167451262:-_5-4	Slc9a8	4.00585	3.73485	4.05422	1.07256	0.98807
71095	CCTATCCTTCCGGTGCAGA	Slc9a8_CCDS38339.1_ex1_2:167424209-167424231:+_5-1	Slc9a8	28.1146	27.2489	24.974	1.03177	1.12576
71096	GGCTTATTCACCTAGGACG	Slc9a8_CCDS38339.1_ex1_2:167424287-167424309:-_5-2	Slc9a8	14.3869	15.661	16.1726	0.918642	0.889585
71097	AGCTGGCAAATTGGAAGGT	Slc9a8_CCDS38339.1_ex3_2:167441170-167441192:+_5-3	Slc9a8	9.08791	9.99398	9.53868	0.909338	0.952743
71102	AGTGTACTGAATGATGCGG	Slc9a9_CCDS40726.1_ex5_9:94855758-94855780:+_5-3	Slc9a9	11.0092	8.83801	10.3597	1.24566	1.06269
71104	ATCGGGAACTCACGGAGCT	Slc9a9_CCDS40726.1_ex7_9:94939469-94939491:-_5-5	Slc9a9	9.52174	8.04857	10.3597	1.18303	0.919113
71100	CGCCGACTGATATTGATAG	Slc9a9_CCDS40726.1_ex1_9:94685090-94685112:+_5-1	Slc9a9	6.7638	5.99039	7.83094	1.12911	0.863727
71101	CACCAAGGCAACGCCATAC	Slc9a9_CCDS40726.1_ex1_9:94685230-94685252:+_5-2	Slc9a9	8.71605	8.4151	8.29072	1.03576	1.0513
71103	GCTGCCGTGTCAAACGCGT	Slc9a9_CCDS40726.1_ex6_9:94936342-94936364:-_5-4	Slc9a9	43.2678	55.5278	52.6262	0.779211	0.822174
71106	ATACTTACCAATGAGAGGT	Slc9b1_CCDS17855.2_ex3_3:135372002-135372024:-_5-2	Slc9b1	4.50166	2.80443	4.34979	1.60519	1.03491
71105	CTGAAGGAACCGGAACCAA	Slc9b1_CCDS17855.2_ex2_3:135357510-135357532:+_5-1	Slc9b1	6.42293	5.31373	6.64866	1.20874	0.966048
71109	CTATTATCCTAGTACGAGC	Slc9b1_CCDS17855.2_ex4_3:135373220-135373242:+_5-5	Slc9b1	16.742	15.5201	17.5191	1.07873	0.955644
71107	CCTTAGGGATGTTACTGGC	Slc9b1_CCDS17855.2_ex4_3:135373112-135373134:+_5-3	Slc9b1	12.4346	11.9958	12.5272	1.03658	0.992609
71108	ATAATCGGAACATTCCTGA	Slc9b1_CCDS17855.2_ex4_3:135373140-135373162:-_5-4	Slc9b1	8.03431	12.024	10.6553	0.668191	0.754022
71111	CGTCCGGATCCAACACAAG	Slc9b2_CCDS17854.1_ex3_3:135323680-135323702:+_5-2	Slc9b2	9.76965	7.34372	9.50584	1.33034	1.02775
71114	CGGCGGCCATGAGTAAGGT	Slc9b2_CCDS17854.1_ex5_3:135326182-135326204:-_5-5	Slc9b2	18.7562	16.7606	17.2563	1.11907	1.08692
71112	GCACACGCCTCCACGATGC	Slc9b2_CCDS17854.1_ex4_3:135324555-135324577:-_5-3	Slc9b2	21.3282	19.2699	23.1349	1.10682	0.921908
71110	AAAAGTTTACCTCCGGTGA	Slc9b2_CCDS17854.1_ex2_3:135321988-135322010:-_5-1	Slc9b2	10.3894	11.009	11.6405	0.943722	0.892522
71113	TGGCAATGGGGGTTCATCC	Slc9b2_CCDS17854.1_ex4_3:135324613-135324635:+_5-4	Slc9b2	16.649	44.8421	23.3976	0.371281	0.711569
71117	TGGCGCTGGGCGTTCATCA	Slc9c1_CCDS28198.2_ex8_16:45555692-45555714:+_5-2	Slc9c1	24.427	15.7174	18.6357	1.55414	1.31077
71118	CCGAGAGAAATGTCCGAGT	Slc9c1_CCDS28198.2_ex8_16:45555766-45555788:-_5-3	Slc9c1	9.21186	7.73844	7.92947	1.1904	1.16173
71116	GACCAAGTCGAGACAAGAT	Slc9c1_CCDS28198.2_ex8_16:45555660-45555682:-_5-1	Slc9c1	8.62309	8.80982	10.9508	0.978804	0.787436
71119	CTAGTTTAGTAACTGCCAT	Slc9c1_CCDS28198.2_ex9_16:45556646-45556668:-_5-4	Slc9c1	5.15241	5.65206	4.80956	0.911599	1.07128
71115	CAACGACAGTACAGGAATG	Slc9c1_CCDS28198.2_ex12_16:45573336-45573358:+_5-5	Slc9c1	6.67083	11.3473	8.65197	0.587878	0.771019
71124	TAATAGGAAATACTATGCG	Slco1a1_CCDS39691.1_ex9_6:141935899-141935921:-_5-3	Slco1a1	6.237	3.25554	4.61252	1.91581	1.35219
71123	CACGTGTTTATGTAGACAT	Slco1a1_CCDS39691.1_ex8_6:141932440-141932462:-_5-2	Slco1a1	4.68759	4.83442	3.9557	0.969628	1.18502
71121	TGTAGTTGGATTTATCACT	Slco1a1_CCDS39691.1_ex12_6:141943396-141943418:-_5-5	Slco1a1	9.76965	10.1068	9.11175	0.966645	1.0722
71122	GGCAAGAAGGTAAATGTAC	Slco1a1_CCDS39691.1_ex6_6:141924391-141924413:+_5-1	Slco1a1	1.06198	1.16917	1.26273	0.90832	0.841017
71120	ATTCGTGAGTTATTTTGGA	Slco1a1_CCDS39691.1_ex11_6:141940055-141940077:-_5-4	Slco1a1	5.49328	9.26093	6.35309	0.593168	0.864662
71125	ATAAGCCCAACTACAGACG	Slco1a4_CCDS39690.1_ex12_6:141841277-141841299:+_5-5	Slco1a4	13.8291	8.3869	9.96561	1.64889	1.38768
71126	ACCACCAATTAAATATCCG	Slco1a4_CCDS39690.1_ex5_6:141817866-141817888:+_5-1	Slco1a4	2.64237	2.18416	2.64205	1.20979	1.00012
71129	GGAAACATTATACGTGGAA	Slco1a4_CCDS39690.1_ex9_6:141830782-141830804:-_5-4	Slco1a4	1.49581	1.64847	1.78819	0.907394	0.836496
71128	AGTCCAATCAAAGGGCCAA	Slco1a4_CCDS39690.1_ex8_6:141826297-141826319:+_5-3	Slco1a4	9.08791	10.1349	10.918	0.89669	0.832378
71127	TCTACATAAATGTTTGCAC	Slco1a4_CCDS39690.1_ex8_6:141826261-141826283:+_5-2	Slco1a4	5.30735	6.77983	5.2365	0.782815	1.01353
71132	AACGGACATACCTATGAGG	Slco1a5_CCDS57464.1_ex6_6:142250189-142250211:+_5-2	Slco1a5	5.09044	4.07318	4.54684	1.24975	1.11956
71134	GAGGCTCTTCATGAATGGC	Slco1a5_CCDS57464.1_ex6_6:142250339-142250361:+_5-4	Slco1a5	18.4153	14.9562	15.9098	1.23129	1.15748
71133	AGGAGGACGACCTCTGAAG	Slco1a5_CCDS57464.1_ex6_6:142250205-142250227:+_5-3	Slco1a5	3.8819	3.36832	4.08706	1.15247	0.949802
71131	AAGGTACTCAAACAGGGAT	Slco1a5_CCDS57464.1_ex5_6:142248715-142248737:+_5-1	Slco1a5	4.47067	5.56747	4.90809	0.802998	0.910879
71130	AAGTCCAACTATAGATGTG	Slco1a5_CCDS57464.1_ex12_6:142268213-142268235:+_5-5	Slco1a5	4.37771	5.65206	4.94093	0.774534	0.886009
71139	GAAGAGGTTCTTCATCATA	Slco1a6_CCDS39693.1_ex6_6:142103113-142103135:+_5-4	Slco1a6	1.46482	1.19736	1.45978	1.22338	1.00346
71136	AGGTAGTTAAGCCGGCAAT	Slco1a6_CCDS39693.1_ex5_6:142101601-142101623:+_5-1	Slco1a6	9.8936	9.3737	9.83425	1.05546	1.00604
71137	GCAATTGGAGTGGTATCAC	Slco1a6_CCDS39693.1_ex5_6:142101615-142101637:+_5-2	Slco1a6	13.0854	12.9262	11.0494	1.01232	1.18427
71138	AAAGTTACAAAGGGATAAA	Slco1a6_CCDS39693.1_ex5_6:142101644-142101666:+_5-3	Slco1a6	1.40285	1.53569	1.49262	0.913495	0.939857
71135	ATATATCCAAAATACTATC	Slco1a6_CCDS39693.1_ex12_6:142157327-142157349:-_5-5	Slco1a6	1.09296	1.36653	1.36125	0.799813	0.802911
71143	CTAAGCTATACGTAGACGT	Slco1b2_CCDS20678.1_ex5_6:141657570-141657592:+_5-4	Slco1b2	9.58372	6.13136	8.22504	1.56307	1.16519
71144	TGCTCGTTGGGTTGGTGCC	Slco1b2_CCDS20678.1_ex6_6:141663602-141663624:+_5-5	Slco1b2	15.0996	11.1499	13.5781	1.35423	1.11205
71140	TTGACTAAACAGGTCAACG	Slco1b2_CCDS20678.1_ex3_6:141655350-141655372:-_5-1	Slco1b2	3.3551	2.57888	2.64205	1.30099	1.26988
71142	AAACCCCAATAGTGCCCCT	Slco1b2_CCDS20678.1_ex4_6:141656860-141656882:+_5-3	Slco1b2	17.1758	15.069	16.1069	1.13982	1.06636
71141	GGGGTCCAACTCATACACC	Slco1b2_CCDS20678.1_ex4_6:141656798-141656820:+_5-2	Slco1b2	4.90451	4.4679	4.74388	1.09772	1.03386
71145	AGTTCCGAAGCCCATGACC	Slco1c1_CCDS20677.1_ex2_6:141539256-141539278:-_5-1	Slco1c1	10.2964	7.71024	9.73573	1.33542	1.05759
71148	TGCGCATAATGAGCCCAAA	Slco1c1_CCDS20677.1_ex5_6:141544776-141544798:-_5-4	Slco1c1	2.95225	2.40971	2.77342	1.22515	1.06448
71146	CCAGATAGGCGATGCCCAG	Slco1c1_CCDS20677.1_ex4_6:141542178-141542200:-_5-2	Slco1c1	74.4109	76.8708	81.8547	0.968	0.909061
71147	GCTGCTTTCTACATCGGTA	Slco1c1_CCDS20677.1_ex4_6:141542222-141542244:+_5-3	Slco1c1	11.1021	12.0522	12.7571	0.921174	0.870271
71149	ATTAGGTAACCAAGCCACC	Slco1c1_CCDS20677.1_ex6_6:141546719-141546741:-_5-5	Slco1c1	7.63147	10.3887	11.3778	0.734593	0.670734
71152	ACCGTGCCCGATACCCAGA	Slco2a1_CCDS23448.1_ex3_9:103067898-103067920:+_5-3	Slco2a1	19.0041	13.6874	17.1906	1.38844	1.10549
71153	CCGGCTTTCGGGTACCTGC	Slco2a1_CCDS23448.1_ex4_9:103069173-103069195:+_5-4	Slco2a1	40.231	34.9177	40.048	1.15217	1.00457
71150	CCAAAGCGCTTCTCGATAG	Slco2a1_CCDS23448.1_ex1_9:103046758-103046780:-_5-1	Slco2a1	6.32996	6.49789	6.78003	0.974157	0.933619
71154	CGATCCACCGAGGGTCACC	Slco2a1_CCDS23448.1_ex5_9:103070245-103070267:-_5-5	Slco2a1	5.64822	6.69525	6.61582	0.843617	0.853745
71151	CCCACGGATGATCGGCATA	Slco2a1_CCDS23448.1_ex2_9:103050199-103050221:+_5-2	Slco2a1	13.1474	16.4787	15.9098	0.797841	0.826366
71157	GAGTTTCATTTCAGGCGGA	Slco2b1_CCDS21485.1_ex7_7:99682727-99682749:-_5-1	Slco2b1	14.7587	13.4901	15.0888	1.09404	0.978124
71156	TGTTGTGGAACATCCCGCG	Slco2b1_CCDS21485.1_ex12_7:99691761-99691783:+_5-5	Slco2b1	16.8969	15.661	15.9098	1.07892	1.06204
71158	CACATAAAGGCGTAGCATG	Slco2b1_CCDS21485.1_ex8_7:99685497-99685519:+_5-2	Slco2b1	7.63147	7.4001	7.53537	1.03126	1.01275
71159	GAATAACCACGATGGGGCC	Slco2b1_CCDS21485.1_ex8_7:99685541-99685563:-_5-3	Slco2b1	18.5083	18.6214	15.253	0.993925	1.21342
71155	GACCCCGGATGATCGGCTA	Slco2b1_CCDS21485.1_ex10_7:99688949-99688971:-_5-4	Slco2b1	13.7361	14.8716	13.5453	0.923649	1.01409
71162	ACAGCCGATGAGGCGCGGT	Slco3a1_CCDS21366.1_ex9_7:74504489-74504511:+_5-2	Slco3a1	8.90198	6.69525	6.94423	1.3296	1.28192
71164	AACCTCCAGAGCGCCGATG	Slco3a1_CCDS21366.1_ex9_7:74504588-74504610:-_5-4	Slco3a1	23.5904	17.832	20.6718	1.32292	1.14119
71163	AAGTTACTTCGGAGCACGT	Slco3a1_CCDS21366.1_ex9_7:74504514-74504536:-_5-3	Slco3a1	6.45392	7.37191	6.64866	0.875474	0.970709
71161	CTATATTGACGACCACGTG	Slco3a1_CCDS21366.1_ex9_7:74504202-74504224:-_5-1	Slco3a1	35.4898	49.2404	36.5012	0.720745	0.972292
71160	GGTACGGTGGGCGCCTACC	Slco3a1_CCDS21366.1_ex10_7:74554410-74554432:-_5-5	Slco3a1	5.02846	7.08997	5.959	0.709236	0.843843
71166	CAATGGGCACAAACCGCGA	Slco4a1_CCDS17176.1_ex0_2:180464517-180464539:+_5-2	Slco4a1	10.3894	7.25913	8.81618	1.43122	1.17845
71168	TCCTACTCACCGATATAGA	Slco4a1_CCDS17176.1_ex0_2:180464817-180464839:-_5-4	Slco4a1	2.64237	2.21235	2.57637	1.19437	1.02562
71167	TAGCGGCCGGCAGTGAAAT	Slco4a1_CCDS17176.1_ex0_2:180464592-180464614:-_5-3	Slco4a1	13.2093	13.3773	11.6077	0.987444	1.13798
71165	TCGAAGCGGCGTTCGATGG	Slco4a1_CCDS17176.1_ex0_2:180464409-180464431:-_5-1	Slco4a1	18.4773	20.0593	18.9969	0.921133	0.972649
71169	TCTCATAACAACGTAGCGC	Slco4a1_CCDS17176.1_ex3_2:180467571-180467593:-_5-5	Slco4a1	14.015	34.6076	18.1102	0.40497	0.773875
71174	TATAGTTCGGATCTGACTG	Slco4c1_CCDS35675.1_ex8_1:96841235-96841257:-_5-2	Slco4c1	13.2713	8.75343	11.6733	1.51613	1.13689
71173	GATGATCCCCGGTGGCTGG	Slco4c1_CCDS35675.1_ex8_1:96841214-96841236:-_5-1	Slco4c1	34.3433	25.4444	28.0939	1.34973	1.22245
71170	GGCCGTTTACTACAATACC	Slco4c1_CCDS35675.1_ex11_1:96867970-96867992:+_5-3	Slco4c1	5.67921	6.63886	6.12321	0.85545	0.92749
71172	CCGGCGGCTCATCAGAAGC	Slco4c1_CCDS35675.1_ex12_1:96871892-96871914:+_5-5	Slco4c1	23.6833	28.856	29.2433	0.820743	0.809871
71171	GTCTCTTAGCCCTAACGCA	Slco4c1_CCDS35675.1_ex12_1:96871766-96871788:-_5-4	Slco4c1	15.4715	21.5254	18.3401	0.718753	0.843588
71175	TCATCGTCGATAACGACAT	Slco5a1_CCDS14821.2_ex6_1:12939068-12939090:+_5-1	Slco5a1	20.7085	9.11996	13.5781	2.27068	1.52513
71179	GGACTTCTTATTGCCATCG	Slco5a1_CCDS14821.2_ex8_1:12989862-12989884:-_5-5	Slco5a1	17.4547	11.2909	15.3515	1.54591	1.137
71176	ACCAGTTTCCGATGAAACG	Slco5a1_CCDS14821.2_ex7_1:12943977-12943999:+_5-2	Slco5a1	9.3668	8.55607	10.4582	1.09476	0.895639
71177	CTACACCGATTTACACCCT	Slco5a1_CCDS14821.2_ex8_1:12989633-12989655:-_5-3	Slco5a1	7.91036	8.24593	9.40731	0.959304	0.840873
71178	ACGCTTCGGCCTCCAACGA	Slco5a1_CCDS14821.2_ex8_1:12989783-12989805:-_5-4	Slco5a1	11.536	13.6874	12.6586	0.842815	0.911316
71181	TAAAGGGAGCCGGTCAAAA	Slco6b1_CCDS35676.1_ex11_1:96995121-96995143:-_5-3	Slco6b1	8.56111	8.66885	7.86378	0.987572	1.08868
71182	CAATACTTGTAGCGCACTA	Slco6b1_CCDS35676.1_ex11_1:96995146-96995168:-_5-4	Slco6b1	10.3894	10.5579	11.8704	0.984045	0.875237
71180	GATGCGAGCCCTACTAGAA	Slco6b1_CCDS35676.1_ex11_1:96995085-96995107:+_5-2	Slco6b1	9.42878	10.4733	11.6733	0.90027	0.807718
71184	GTTTGCCACTCTGCTCGCA	Slco6b1_CCDS35676.1_ex8_1:96965321-96965343:-_5-1	Slco6b1	26.5342	31.9573	29.9658	0.830302	0.885483
71183	CCGTTCGGCTTGGGGCCTC	Slco6b1_CCDS35676.1_ex12_1:96997197-96997219:-_5-5	Slco6b1	27.9287	35.7072	27.8968	0.78216	1.00114
71186	TCAAGTCCCATTAAAATGC	Slco6c1_CCDS35677.1_ex11_1:97125656-97125678:+_5-4	Slco6c1	4.09882	2.18416	2.90478	1.87661	1.41106
71188	GTACCAACTGTTGCAGAGT	Slco6c1_CCDS35677.1_ex8_1:97104870-97104892:-_5-1	Slco6c1	10.7923	10.2759	10.097	1.05025	1.06886
71187	CTATAGGGCCCAAACCAAG	Slco6c1_CCDS35677.1_ex12_1:97127927-97127949:+_5-5	Slco6c1	5.30735	5.11637	5.92616	1.03733	0.89558
71185	GTGTATCCATGGCATAGCA	Slco6c1_CCDS35677.1_ex10_1:97119878-97119900:-_5-3	Slco6c1	7.07368	7.03358	6.97708	1.0057	1.01385
71189	ATAGGATACCTTCTGGGTA	Slco6c1_CCDS35677.1_ex9_1:97118591-97118613:-_5-2	Slco6c1	6.94973	7.23094	8.65197	0.96111	0.803254
71190	AACCATATGGCTCCTCCGA	Slco6d1_CCDS48332.1_ex0_1:98421389-98421411:-_5-1	Slco6d1	15.9983	10.6143	13.4796	1.50724	1.18685
71192	AGTATTCCTCTATCCGTGA	Slco6d1_CCDS48332.1_ex1_1:98423145-98423167:-_5-3	Slco6d1	15.9983	14.8998	13.3482	1.07372	1.19853
71194	GGATTCGAATACTGCAGCG	Slco6d1_CCDS48332.1_ex4_1:98443641-98443663:+_5-5	Slco6d1	6.60886	6.83622	6.78003	0.966742	0.974753
71193	ATTTGTGTGGCAATACCGT	Slco6d1_CCDS48332.1_ex2_1:98428304-98428326:-_5-4	Slco6d1	10.4204	10.8116	12.1003	0.963815	0.86117
71191	CGCTAAAAACGACAGAGTC	Slco6d1_CCDS48332.1_ex0_1:98421463-98421485:-_5-2	Slco6d1	4.28474	6.4133	6.28741	0.668103	0.68148
71195	AACCATGGAGAATCATGAC	Slfn1_CCDS25157.1_ex0_11:83121136-83121158:+_5-1	Slfn1	3.54103	2.77624	2.70774	1.27548	1.30775
71196	CTCTGATTAATTCTGGAGA	Slfn1_CCDS25157.1_ex0_11:83121195-83121217:+_5-2	Slfn1	6.88775	7.20274	5.36786	0.956267	1.28315
71197	TAAAGTCTAGGGGCCTAGA	Slfn1_CCDS25157.1_ex0_11:83121309-83121331:-_5-3	Slfn1	3.81992	4.35512	4.1199	0.877111	0.927188
71199	CCAGGCGATGATACGCAAG	Slfn1_CCDS25157.1_ex0_11:83121536-83121558:+_5-5	Slfn1	9.61471	11.009	10.0641	0.873352	0.955344
71198	CCAATTTGTACATGAGAAA	Slfn1_CCDS25157.1_ex0_11:83121414-83121436:+_5-4	Slfn1	6.57787	8.18954	7.46969	0.803203	0.880608
71203	TTATATCTACGTGAAATCG	Slfn2_CCDS25156.1_ex1_11:83069594-83069616:+_5-4	Slfn2	3.78893	1.67666	2.1166	2.25981	1.79011
71201	ATTATAGTCTCACTAGGGA	Slfn2_CCDS25156.1_ex1_11:83069485-83069507:+_5-2	Slfn2	5.40032	5.00359	6.58298	1.07929	0.820345
71200	CACTTTTGGAGAGAAGGAT	Slfn2_CCDS25156.1_ex1_11:83069348-83069370:+_5-1	Slfn2	5.15241	5.11637	4.48115	1.00705	1.1498
71204	TGGTTCTTAGGGTGCCAAT	Slfn2_CCDS25156.1_ex1_11:83069638-83069660:-_5-5	Slfn2	11.7529	14.4205	11.1151	0.815014	1.05739
71202	GGCTTCCAAATCTAGTCCC	Slfn2_CCDS25156.1_ex1_11:83069508-83069530:-_5-3	Slfn2	2.17755	3.02999	3.92286	0.718666	0.555093
71206	GCCGAATCAGAAAGGGCCG	Slfn3_CCDS25159.1_ex0_11:83212915-83212937:+_5-2	Slfn3	4.37771	2.52249	3.46308	1.73547	1.26411
71205	TGAGGAAGGTGCATGATAC	Slfn3_CCDS25159.1_ex0_11:83212834-83212856:-_5-1	Slfn3	7.56949	5.82122	6.61582	1.30033	1.14415
71207	TTCTCTTCGGGATCTGTCC	Slfn3_CCDS25159.1_ex0_11:83213026-83213048:-_5-3	Slfn3	16.618	17.8602	17.5191	0.930451	0.948569
71208	ATCCAGACCAAGTTCACCT	Slfn3_CCDS25159.1_ex0_11:83213053-83213075:+_5-4	Slfn3	5.64822	7.4283	6.48446	0.760366	0.87104
71209	CATTACAGACGATTTTCCC	Slfn3_CCDS25159.1_ex0_11:83213070-83213092:-_5-5	Slfn3	4.22277	6.18775	4.38263	0.68244	0.963524
71211	GCCATCCATCTTCCTCGCT	Slfn4_CCDS25158.1_ex0_11:83185419-83185441:-_5-2	Slfn4	15.3785	12.3059	14.5962	1.24968	1.0536
71210	GGATATTCTTCAGGGAGGA	Slfn4_CCDS25158.1_ex0_11:83185392-83185414:+_5-1	Slfn4	6.98071	6.66705	6.15605	1.04705	1.13396
71212	ATGAACATCACTGTCGATC	Slfn4_CCDS25158.1_ex1_11:83186564-83186586:+_5-3	Slfn4	4.4087	4.29873	3.89001	1.02558	1.13334
71213	AAGATTCTCTTGTACAAGT	Slfn4_CCDS25158.1_ex1_11:83186935-83186957:-_5-5	Slfn4	3.13818	3.08638	3.49592	1.01679	0.89767
90161	ACACTCGGAGAGAAGACTA	Slfn4_CCDS25158.1_ex1_11:83186627-83186649:+_5-4	Slfn4	1	1	1	1	1
71216	TCGATAGTAGATTTCAAGT	Slfn5_CCDS25153.1_ex0_11:82957024-82957046:-_5-3	Slfn5	3.66498	2.4661	2.57637	1.48614	1.42254
71218	TCCTCTGTAATCTGCGAAG	Slfn5_CCDS25153.1_ex2_11:82960051-82960073:-_5-5	Slfn5	14.5418	12.7288	14.0051	1.14243	1.03833
71214	TATGTGAGTTCGTGGGACG	Slfn5_CCDS25153.1_ex0_11:82956581-82956603:+_5-1	Slfn5	6.88775	6.10317	5.4007	1.12855	1.27534
71217	TTGATTTCTATCATCCGAG	Slfn5_CCDS25153.1_ex0_11:82957264-82957286:-_5-4	Slfn5	5.33834	4.80623	6.28741	1.11071	0.849052
71215	TGCACTTGCCAATTCTGAA	Slfn5_CCDS25153.1_ex0_11:82956928-82956950:+_5-2	Slfn5	7.56949	7.76663	8.02799	0.974617	0.942887
71223	GAAGGCATGTATCAAATAC	Slfn8_CCDS25155.1_ex3_11:83017233-83017255:-_6-5	Slfn8	4.47067	3.11457	3.72581	1.43541	1.19992
71222	ACTGATGACGGAGCTCCAC	Slfn8_CCDS25155.1_ex3_11:83017208-83017230:-_6-4	Slfn8	6.08206	4.66526	6.09037	1.30369	0.998636
71221	TGGCTCTCGGAATTTTAGC	Slfn8_CCDS25155.1_ex3_11:83017189-83017211:+_6-3	Slfn8	8.71605	7.76663	8.45492	1.12224	1.03088
71224	TGTTAAATCTTGGAGCTGC	Slfn8_CCDS25155.1_ex3_11:83017374-83017396:-_6-6	Slfn8	32.7938	31.3371	29.5389	1.04649	1.11019
71219	CCCAGCATAAGAGACTAAA	Slfn8_CCDS25155.1_ex1_11:83004705-83004727:-_6-1	Slfn8	4.25376	4.15776	3.03615	1.02309	1.40104
71220	GCGAATGAAACAATATCCA	Slfn8_CCDS25155.1_ex3_11:83016890-83016912:-_6-2	Slfn8	2.33249	3.50929	2.8391	0.664661	0.82156
71229	CCTCTCAGGTTGCTCACTC	Slfn9_CCDS25154.1_ex3_11:82988082-82988104:+_5-5	Slfn9	16.587	9.82481	13.3154	1.68828	1.2457
71225	CAAACATCCAGGAAATGCA	Slfn9_CCDS25154.1_ex1_11:82982430-82982452:-_5-1	Slfn9	6.98071	6.24414	6.71435	1.11796	1.03967
71226	CAAACGCGGAGATGTACTC	Slfn9_CCDS25154.1_ex3_11:82987598-82987620:+_5-2	Slfn9	4.71858	4.32693	3.98854	1.09052	1.18303
71227	GTGGAATCATCTTCAGGGC	Slfn9_CCDS25154.1_ex3_11:82987942-82987964:+_5-3	Slfn9	84.2962	87.6411	84.7776	0.961834	0.994321
71228	CAAATCAAGGGATGGAATA	Slfn9_CCDS25154.1_ex3_11:82988028-82988050:+_5-4	Slfn9	2.76632	2.94541	2.34648	0.9392	1.17892
71230	ACTGCGAGACACCCTAGAG	Slfnl1_CCDS18590.1_ex0_4:120533350-120533372:+_5-1	Slfnl1	32.453	19.9748	21.2301	1.6247	1.52863
71231	AACACTTATGCACTGGTAC	Slfnl1_CCDS18590.1_ex0_4:120533423-120533445:+_5-2	Slfnl1	12.7135	12.1931	12.5272	1.04268	1.01487
71234	TGTCAGAGCGCACGCCACT	Slfnl1_CCDS18590.1_ex1_4:120535092-120535114:-_5-5	Slfnl1	13.7981	13.913	14.9246	0.991743	0.92452
71232	CTTGGAGTCCTTACACCAC	Slfnl1_CCDS18590.1_ex0_4:120533563-120533585:+_5-3	Slfnl1	12.7755	13.4337	11.6405	0.951005	1.0975
71233	CCGAGCCCCAGATAGGGGA	Slfnl1_CCDS18590.1_ex1_4:120535041-120535063:-_5-4	Slfnl1	5.33834	5.62386	7.33833	0.94923	0.72746
71237	ACAGTTTGGCCATGTAAGA	Slirp_CCDS36503.1_ex1_12:87447585-87447607:+_5-3	Slirp	5.09044	3.93221	5.26934	1.29455	0.966048
71236	CATCACTCACTCGCTGCCG	Slirp_CCDS36503.1_ex0_12:87444015-87444037:-_5-2	Slirp	21.0493	26.3467	22.0511	0.798937	0.95457
71238	CTTTCACAGAGGCATGGGT	Slirp_CCDS36503.1_ex2_12:87449306-87449328:+_5-4	Slirp	11.536	15.0408	12.7571	0.766981	0.904278
71239	TTCTGAAGTTCTTCCTGAG	Slirp_CCDS36503.1_ex2_12:87449339-87449361:-_5-5	Slirp	5.83415	9.45829	8.02799	0.61683	0.726726
71235	AGAAAAATTCCTTGGACCG	Slirp_CCDS36503.1_ex0_12:87443998-87444020:+_5-1	Slirp	8.87099	14.646	9.17743	0.605692	0.96661
71242	ACGTTGAGGCCCCGAAGGC	Slit1_CCDS29812.1_ex29_19:41650711-41650733:+_5-3	Slit1	13.953	8.66885	11.739	1.60956	1.1886
71243	TGGTTGCGGTTCAGCCGTC	Slit1_CCDS29812.1_ex33_19:41721093-41721115:+_5-4	Slit1	15.5644	12.9826	17.7818	1.19887	0.875302
71240	AGCGAGTGTACCAGCGACG	Slit1_CCDS29812.1_ex21_19:41638669-41638691:-_5-1	Slit1	8.68506	7.71024	6.87855	1.12643	1.26263
71244	CGGTGGACTGCCACGGCAC	Slit1_CCDS29812.1_ex36_19:41743257-41743279:-_5-5	Slit1	14.046	13.8566	12.3302	1.01367	1.13916
71241	CCCAATACGCTTGTTGGCG	Slit1_CCDS29812.1_ex23_19:41639733-41639755:+_5-2	Slit1	21.7001	31.8164	24.4814	0.682042	0.886392
71249	TTCGCCAAAGGCCACGGGT	Slit2_CCDS19280.1_ex7_5:48189487-48189509:+_5-1	Slit2	5.21439	3.53749	4.38263	1.47404	1.18979
71247	AAGATCACGGATATCGAGG	Slit2_CCDS19280.1_ex16_5:48231927-48231949:+_5-4	Slit2	4.37771	3.50929	4.41547	1.24746	0.991448
71245	ATCCGCTAGCCACTTGAGA	Slit2_CCDS19280.1_ex13_5:48219950-48219972:-_5-2	Slit2	27.216	24.6832	25.171	1.10261	1.08124
71246	ATTATTATTGAGACGCCTG	Slit2_CCDS19280.1_ex15_5:48230254-48230276:-_5-3	Slit2	1.7747	1.73305	2.77342	1.02403	0.639898
71248	CAGTTTACGCTGGTCCCGA	Slit2_CCDS19280.1_ex20_5:48242564-48242586:+_5-5	Slit2	20.8014	21.4127	24.2186	0.971455	0.858902
71253	GGAAACGCCGCATCGTCAG	Slit3_CCDS24542.1_ex18_11:35632773-35632795:+_5-5	Slit3	10.7923	7.68205	6.55014	1.40487	1.64764
71250	CGCTAGCGTGGACTGCCAC	Slit3_CCDS24542.1_ex0_11:35121639-35121661:+_5-1	Slit3	18.4773	15.4919	16.5667	1.19271	1.11533
71252	GCGGCCGAGCCACGCCATG	Slit3_CCDS24542.1_ex18_11:35632745-35632767:-_5-4	Slit3	17.0519	16.2249	17.8146	1.05097	0.957183
71251	AACCCTATTGAGACAAGCG	Slit3_CCDS24542.1_ex13_11:35612339-35612361:+_5-3	Slit3	8.43716	9.14815	7.83094	0.92228	1.07741
71254	AAATCGCGCAGCGCTCGGA	Slit3_CCDS24542.1_ex5_11:35544770-35544792:-_5-2	Slit3	17.2998	19.2981	19.9165	0.89645	0.868617
71258	TTGCATGAGATCGTTCCGG	Slitrk1_CCDS27325.1_ex0_14:108912977-108912999:-_5-4	Slitrk1	24.458	13.5747	19.3582	1.80174	1.26345
71257	ATTACGGGATATAGACCCG	Slitrk1_CCDS27325.1_ex0_14:108912834-108912856:-_5-3	Slitrk1	4.03684	2.29694	2.87194	1.75749	1.40561
71259	AATGCGGTTAGTTTGCATA	Slitrk1_CCDS27325.1_ex0_14:108913010-108913032:-_5-5	Slitrk1	6.54688	5.4547	6.12321	1.20023	1.06919
71256	AACGCCCTAATCGGTCGAG	Slitrk1_CCDS27325.1_ex0_14:108912560-108912582:-_5-2	Slitrk1	8.09629	7.00538	7.17412	1.15572	1.12854
71255	CCACGCCACCGATAGCAAC	Slitrk1_CCDS27325.1_ex0_14:108912295-108912317:-_5-1	Slitrk1	5.98909	5.39831	6.32025	1.10944	0.947603
71260	CTGATAGATGCGATACTGG	Slitrk2_CCDS30169.1_ex0_X:66654081-66654103:-_5-1	Slitrk2	17.8576	13.9412	13.5124	1.28092	1.32156
71262	AATTACATCAGCACCATCG	Slitrk2_CCDS30169.1_ex0_X:66654333-66654355:+_5-3	Slitrk2	7.69344	6.30053	7.00992	1.22108	1.09751
71261	AAACTGGAGGTATTGCGAG	Slitrk2_CCDS30169.1_ex0_X:66654264-66654286:+_5-2	Slitrk2	5.05945	4.63706	6.22173	1.09109	0.81319
71263	TGACTCACTTAGACCTGAG	Slitrk2_CCDS30169.1_ex0_X:66654451-66654473:+_5-4	Slitrk2	14.5728	14.5333	13.808	1.00272	1.05539
71264	TTCCCATGTAACCTGAAAG	Slitrk2_CCDS30169.1_ex0_X:66654638-66654660:-_5-5	Slitrk2	4.47067	4.80623	4.48115	0.930183	0.997661
71265	TAGTCTGATAGGGGGCAAT	Slitrk3_CCDS17410.1_ex0_3:73050338-73050360:+_5-1	Slitrk3	15.8433	9.54287	12.7899	1.66023	1.23873
71269	ACCCCAATTCCCCTGATAG	Slitrk3_CCDS17410.1_ex0_3:73051329-73051351:-_5-5	Slitrk3	8.99494	6.15956	6.84571	1.46032	1.31395
71267	TAAAGGTTCTCTTCTACCG	Slitrk3_CCDS17410.1_ex0_3:73050791-73050813:-_5-3	Slitrk3	5.24538	3.70665	4.02138	1.41513	1.30437
71266	CGAATACCTTACACAGCCC	Slitrk3_CCDS17410.1_ex0_3:73050669-73050691:-_5-2	Slitrk3	7.41455	8.30232	8.84902	0.893069	0.837895
71268	ATGCGGTGTCCATTAACCT	Slitrk3_CCDS17410.1_ex0_3:73051109-73051131:-_5-4	Slitrk3	12.6515	14.6178	13.2826	0.865487	0.952493
71274	TAATCAAGTATATTGAACG	Slitrk4_CCDS30167.1_ex0_X:64272614-64272636:-_5-5	Slitrk4	2.64237	1.73305	2.47785	1.52469	1.0664
71273	TAACCCATTTGGATATACG	Slitrk4_CCDS30167.1_ex0_X:64272500-64272522:-_5-4	Slitrk4	2.76632	2.43791	3.62729	1.13471	0.762643
71272	AGCCTTCCATATAAGTCAC	Slitrk4_CCDS30167.1_ex0_X:64272304-64272326:+_5-3	Slitrk4	9.42878	8.52788	10.7538	1.10564	0.876786
71271	AGTCACTGCCTGTACCCAT	Slitrk4_CCDS30167.1_ex0_X:64272251-64272273:+_5-2	Slitrk4	14.015	13.0108	16.9608	1.07719	0.826321
71270	ATCAGATTACGTTGATCAA	Slitrk4_CCDS30167.1_ex0_X:64271807-64271829:-_5-1	Slitrk4	1.86767	4.55248	3.10183	0.410253	0.602118
71277	CTGCCGTGTAGACGGAAGG	Slitrk5_CCDS27328.1_ex0_14:111679742-111679764:-_5-3	Slitrk5	11.0712	6.949	11.6077	1.5932	0.953779
71276	GTGCGTTAAGGGCACAAAA	Slitrk5_CCDS27328.1_ex0_14:111679536-111679558:-_5-2	Slitrk5	2.14656	1.64847	1.98523	1.30216	1.08126
71279	GCGGTTATTACCCAGGTGC	Slitrk5_CCDS27328.1_ex0_14:111680256-111680278:-_5-5	Slitrk5	28.9203	23.8656	29.3747	1.2118	0.984532
71278	GTGGTATGTAGATACCCCG	Slitrk5_CCDS27328.1_ex0_14:111679850-111679872:-_5-4	Slitrk5	8.43716	7.59746	9.24311	1.11052	0.912805
71275	GTAATTGTAATCGACCTGC	Slitrk5_CCDS27328.1_ex0_14:111679416-111679438:-_5-1	Slitrk5	9.1189	8.49968	8.52061	1.07285	1.07022
71281	GTGGATAAGAAGCCCCGAA	Slitrk6_CCDS27326.1_ex0_14:110751238-110751260:+_5-2	Slitrk6	32.8868	18.1421	25.1053	1.81273	1.30995
71284	CGGATATTGGATCTCCAAT	Slitrk6_CCDS27326.1_ex0_14:110751628-110751650:-_5-5	Slitrk6	5.86514	3.98859	4.80956	1.47048	1.21947
71282	TTCGTATACTGGTGGAGTA	Slitrk6_CCDS27326.1_ex0_14:110751451-110751473:+_5-3	Slitrk6	11.8768	11.2627	12.1003	1.05453	0.981534
71280	TATATTGCGCTCCTGACAG	Slitrk6_CCDS27326.1_ex0_14:110751220-110751242:+_5-1	Slitrk6	18.6632	17.9448	16.4025	1.04004	1.13783
71283	GTACACTCCCTTTGAAAGG	Slitrk6_CCDS27326.1_ex0_14:110751501-110751523:+_5-4	Slitrk6	8.00332	9.14815	9.40731	0.874857	0.850755
71285	AGGTTGTTCTCGTAATAGA	Slk_CCDS38017.1_ex1_19:47609044-47609066:-_5-1	Slk	4.62561	3.34013	3.72581	1.38486	1.24151
71286	AAAGAATGTGGATGCGCGG	Slk_CCDS38017.1_ex6_19:47616560-47616582:+_5-2	Slk	21.2353	18.1985	18.5043	1.16687	1.14759
71288	CAGCAATCAACTCTCGGAC	Slk_CCDS38017.1_ex7_19:47619221-47619243:-_5-4	Slk	34.901	30.0401	34.4979	1.16181	1.01169
71287	TGGAATCAACGGTAACAAA	Slk_CCDS38017.1_ex7_19:47619194-47619216:-_5-3	Slk	1.89866	1.90222	1.39409	0.998128	1.36193
71289	ACGACTGACGGTCCTGAGA	Slk_CCDS38017.1_ex8_19:47619764-47619786:+_5-5	Slk	12.7445	15.0126	15.2859	0.848923	0.833745
71292	TGTTAGGAGGCCTTACATC	Slmap_CCDS26880.1_ex16_14:26465648-26465670:-_5-3	Slmap	3.04522	1.87402	2.54353	1.62496	1.19724
71290	TAACGACTTCACCAATGAA	Slmap_CCDS26880.1_ex12_14:26460058-26460080:-_5-1	Slmap	2.73534	2.38152	2.2808	1.14857	1.19929
71294	TGACGGAGAATACCCGGAA	Slmap_CCDS26880.1_ex20_14:26482818-26482840:-_5-5	Slmap	5.61724	5.28553	6.61582	1.06276	0.849061
71291	GCTAGTAGCCGCTGAAGTG	Slmap_CCDS26880.1_ex16_14:26465601-26465623:+_5-2	Slmap	9.39779	8.95079	10.2612	1.04994	0.915858
71293	TGTCTACAGGACTCGGTAA	Slmap_CCDS26880.1_ex18_14:26470365-26470387:+_5-4	Slmap	2.51842	2.9736	2.64205	0.846926	0.953205
71298	GAGCGCTCCGTCGTGGATC	Slmo1_CCDS37848.1_ex2_18:67473776-67473798:+_5-4	Slmo1	15.3475	11.8548	14.4977	1.29462	1.05862
71295	CGCCTGCTCAGTACCGAAT	Slmo1_CCDS37848.1_ex1_18:67472980-67473002:+_5-1	Slmo1	11.0712	9.14815	10.0641	1.21021	1.10006
71296	TCACCGCTCGCACGAGGCC	Slmo1_CCDS37848.1_ex1_18:67473008-67473030:-_5-2	Slmo1	19.8098	17.2399	21.9198	1.14907	0.903742
71297	TTAGATTTTGGGAGCCAAC	Slmo1_CCDS37848.1_ex2_18:67473736-67473758:+_5-3	Slmo1	8.80902	9.48648	9.50584	0.928586	0.926695
71299	AAGATCACGCTCACGAATC	Slmo1_CCDS37848.1_ex3_18:67476791-67476813:+_5-5	Slmo1	3.8819	4.80623	4.38263	0.807681	0.885746
71301	TATGGTCTCAGTAGATGAG	Slmo2_CCDS17155.1_ex2_2:174466975-174466997:-_5-2	Slmo2	1.43383	1.22555	1.26273	1.16995	1.1355
71300	ACATACAAGCCACACCTAC	Slmo2_CCDS17155.1_ex2_2:174466950-174466972:-_5-1	Slmo2	5.92712	7.08997	5.17082	0.835987	1.14626
71304	GTGGTTGGCGTCGACGTGC	Slmo2_CCDS17155.1_ex4_2:174469420-174469442:-_5-5	Slmo2	4.25376	6.24414	4.34979	0.68124	0.977922
71303	AGAACGAAAACGTACGTGC	Slmo2_CCDS17155.1_ex3_2:174468351-174468373:-_5-4	Slmo2	1.37186	2.04319	1.68966	0.67143	0.811912
71302	GACCCGGTAACGAGGACAA	Slmo2_CCDS17155.1_ex3_2:174468315-174468337:-_5-3	Slmo2	2.27051	3.56568	3.46308	0.636769	0.655634
71308	CTTCTCAAGCTTAAGGCAC	Slpi_CCDS17033.1_ex1_2:164355550-164355572:+_5-4	Slpi	6.60886	3.56568	5.56491	1.85346	1.18759
71307	CCACAATGCCGTACTGACT	Slpi_CCDS17033.1_ex1_2:164355529-164355551:-_5-3	Slpi	9.14988	5.31373	6.32025	1.72193	1.44771
71309	CTTTAGATGCTATCAAAAT	Slpi_CCDS17033.1_ex1_2:164355597-164355619:-_5-5	Slpi	1.83668	1.39472	1.82103	1.31688	1.0086
71306	CTGGTTTGCGAATGGGAAC	Slpi_CCDS17033.1_ex1_2:164355450-164355472:+_5-2	Slpi	13.1474	10.7834	13.0855	1.21922	1.00473
71305	GGGAGGTGCGTCAAAACTC	Slpi_CCDS17033.1_ex0_2:164354990-164355012:-_5-1	Slpi	3.20016	3.02999	3.43024	1.05616	0.932926
71313	AACATCTCGGTCACAATCC	Sltm_CCDS23322.1_ex6_9:70573590-70573612:+_5-3	Sltm	5.15241	6.69525	4.71104	0.769563	1.09369
71314	CAGAGGCCCCTGTAGACGA	Sltm_CCDS23322.1_ex6_9:70573891-70573913:-_5-4	Sltm	10.4204	13.6592	12.166	0.762883	0.856521
71312	AGATGGAAGCTAATGCGAC	Sltm_CCDS23322.1_ex6_9:70573549-70573571:+_5-2	Sltm	4.06783	5.53928	4.57968	0.73436	0.888235
71310	CTAATGTAGGCTATTGAAG	Sltm_CCDS23322.1_ex1_9:70543960-70543982:+_5-1	Sltm	3.8819	5.34192	4.08706	0.726686	0.949802
71311	GTGATCGGAGTGCCAAGTA	Sltm_CCDS23322.1_ex10_9:70580039-70580061:+_5-5	Sltm	9.3668	17.0144	12.6586	0.550523	0.739957
71318	CGCTGGAATGGCTACAATC	Slu7_CCDS24557.1_ex3_11:43439251-43439273:+_5-4	Slu7	1.89866	1.5075	2.14944	1.25948	0.883327
71315	TGGTACAAGCGAGGCGTAA	Slu7_CCDS24557.1_ex1_11:43438252-43438274:+_5-1	Slu7	2.67336	3.02999	2.8391	0.8823	0.941622
71316	TAACTACCAAGTACCGCAA	Slu7_CCDS24557.1_ex2_11:43438810-43438832:+_5-2	Slu7	2.23953	2.57888	2.54353	0.86841	0.880479
71319	TAGAGTCGAAATTCTGCCC	Slu7_CCDS24557.1_ex6_11:43441506-43441528:-_5-5	Slu7	5.67921	7.76663	5.69627	0.731232	0.997005
71317	ATTTAGCTCCAACCCGCCT	Slu7_CCDS24557.1_ex3_11:43439156-43439178:-_5-3	Slu7	6.08206	9.00718	7.89663	0.675246	0.77021
71320	CCATGGGACTGTGGTTGAA	Slurp1_CCDS27528.1_ex0_15:74726935-74726957:+_5-1	Slurp1	10.7923	9.31732	9.93277	1.1583	1.08653
71322	GTCTCCAGTACAGTCTTAC	Slurp1_CCDS27528.1_ex1_15:74727492-74727514:+_5-3	Slurp1	3.78893	3.81943	3.13467	0.992016	1.20872
71323	AATATTGCTCAGTGCAAGA	Slurp1_CCDS27528.1_ex1_15:74727524-74727546:-_5-4	Slurp1	5.24538	5.68025	5.26934	0.923441	0.995453
71324	TTGCATGAGTTAATGGCCG	Slurp1_CCDS27528.1_ex1_15:74727546-74727568:+_5-5	Slurp1	6.20601	9.00718	7.0756	0.689007	0.8771
71321	GAGACAGTGGAAGCAGGTA	Slurp1_CCDS27528.1_ex1_15:74727476-74727498:-_5-2	Slurp1	3.29312	4.91901	4.6782	0.669469	0.70393
71325	GTTAGGAATGCTTCTGAAT	Slx_CCDS53026.1_ex4_X:26534407-26534429:-_2-1	Slx	2.33249	1.53569	1.85387	1.51885	1.25818
71328	TCACGCCGCCTGACGCACG	Slx1b_CCDS21838.1_ex3_7:126692608-126692630:-_5-3	Slx1b	32.36	24.2321	29.1776	1.33542	1.10907
71329	TACACCTTTCTTACCCGAA	Slx1b_CCDS21838.1_ex4_7:126692738-126692760:+_5-4	Slx1b	2.85929	2.21235	3.03615	1.29242	0.941749
71326	CATGCTTCGAGTTCCTCCG	Slx1b_CCDS21838.1_ex3_7:126692531-126692553:-_5-1	Slx1b	6.91874	6.15956	8.88186	1.12325	0.778974
71330	CGGGTCCGGCAACACAACG	Slx1b_CCDS21838.1_ex5_7:126695471-126695493:-_5-5	Slx1b	10.2964	9.28912	8.52061	1.10844	1.20842
71327	GTGCGCCAGAACGCGCAAG	Slx1b_CCDS21838.1_ex3_7:126692551-126692573:+_5-2	Slx1b	21.7931	31.1679	27.2729	0.699215	0.799075
71333	GCGTTCCCTGGCCCTAAGG	Slx4_CCDS37240.1_ex5_16:3987911-3987933:-_5-2	Slx4	10.0795	8.97898	10.5239	1.12257	0.957774
71335	TCGGGGCGTACCCACAGGT	Slx4_CCDS37240.1_ex8_16:3990698-3990720:-_5-4	Slx4	4.96648	5.17275	5.30218	0.960124	0.936687
71331	AGGCGTGTCTCAGGCGCTC	Slx4_CCDS37240.1_ex13_16:3999195-3999217:+_5-5	Slx4	16.1532	18.3677	17.1578	0.879436	0.941449
71332	GCGGGTTAGTGCTCCCATC	Slx4_CCDS37240.1_ex4_16:3986868-3986890:+_5-1	Slx4	13.2093	15.2663	14.6947	0.86526	0.898917
71334	GACAAACCCCGTCAGCGGA	Slx4_CCDS37240.1_ex7_16:3990272-3990294:+_5-3	Slx4	9.21186	11.009	11.3778	0.836759	0.809636
71337	GTCACTAGATCTTCCCACG	Slx4ip_CCDS16795.1_ex6_2:137067650-137067672:-_5-2	Slx4ip	12.3727	9.28912	12.7243	1.33195	0.972367
71339	CTGACTCATAGTTATACGC	Slx4ip_CCDS16795.1_ex6_2:137067891-137067913:-_5-5	Slx4ip	4.81154	4.69345	6.22173	1.02516	0.773345
89598	GAAGACGGGGCTTCTAAGC	Slx4ip_CCDS16795.1_ex6_2:137067865-137067887:+_5-4	Slx4ip	1	1	1	1	1
71338	ACTGTGGTACCATGGAGGA	Slx4ip_CCDS16795.1_ex6_2:137067680-137067702:+_5-3	Slx4ip	14.139	16.4505	14.0051	0.859488	1.00956
71336	AAAATAATCAGACACTCCA	Slx4ip_CCDS16795.1_ex5_2:137066144-137066166:-_5-1	Slx4ip	7.0117	10.6424	10.8523	0.658843	0.646102
71340	TGGAGGACGCTCATTCTGA	Slxl1_CCDS53074.1_ex0_X:55228582-55228604:+_1-1	Slxl1	4.53265	5.59567	5.69627	0.810028	0.795722
71345	GCAGTTACTCGGCTGTCCA	Smad1_CCDS22437.1_ex5_8:79371991-79372013:+_5-5	Smad1	22.7227	16.1967	17.7818	1.40292	1.27786
71344	ATGAGGTAGTCCCTTCCGG	Smad1_CCDS22437.1_ex5_8:79371928-79371950:+_5-4	Smad1	15.5334	12.6724	14.3992	1.22577	1.07877
71341	TCCCCAACCAGCTCAGACC	Smad1_CCDS22437.1_ex4_8:79356233-79356255:-_5-1	Smad1	7.32158	7.06177	8.48776	1.03679	0.862604
71343	CACTCGCTTATAGTGGTAG	Smad1_CCDS22437.1_ex5_8:79371793-79371815:+_5-3	Smad1	9.45977	9.45829	9.04606	1.00016	1.04573
71342	CCAGTTCTCCCGCCGGTGC	Smad1_CCDS22437.1_ex4_8:79356452-79356474:-_5-2	Smad1	53.6489	54.7665	56.7313	0.979593	0.945666
71347	TCAGGTTTCACACCGGAAA	Smad2_CCDS29350.1_ex2_18:76287945-76287967:+_5-2	Smad2	9.61471	7.25913	7.53537	1.3245	1.27594
71348	ATATTGCCGGCTCTGGCGC	Smad2_CCDS29350.1_ex2_18:76287981-76288003:+_5-3	Smad2	11.7839	9.34551	10.721	1.26091	1.09914
71350	CACTGATATATCCAGGTGG	Smad2_CCDS29350.1_ex4_18:76292915-76292937:-_5-5	Smad2	6.88775	9.65565	8.61913	0.713339	0.799124
71349	TTAGAATCTCCGTGTGCCG	Smad2_CCDS29350.1_ex3_18:76289059-76289081:-_5-4	Smad2	11.3191	15.8866	15.5486	0.712491	0.727979
71346	TTAGTATTGCAATTCTGAG	Smad2_CCDS29350.1_ex0_18:76262688-76262710:-_5-1	Smad2	3.13818	5.56747	5.56491	0.563664	0.563923
71351	CCGGCCGAGTTCCCCCCAC	Smad3_CCDS23272.1_ex6_9:63667547-63667569:-_5-1	Smad3	14.6968	12.7006	13.184	1.15717	1.11474
71352	CATGGCCCGTAATTCATGG	Smad3_CCDS23272.1_ex7_9:63667810-63667832:+_5-2	Smad3	24.7059	22.4559	22.0183	1.1002	1.12206
71355	TTGGTGTTCACGTTCTGCG	Smad3_CCDS23272.1_ex8_9:63757489-63757511:+_5-5	Smad3	7.5385	7.73844	7.50253	0.974163	1.00479
71354	GCGGCAGTAGATAACGTGA	Smad3_CCDS23272.1_ex7_9:63667858-63667880:+_5-4	Smad3	4.68759	5.22914	5.07229	0.896436	0.924156
71353	CAGGTCGGGCCATCGCCAC	Smad3_CCDS23272.1_ex7_9:63667837-63667859:+_5-3	Smad3	14.3559	23.6118	17.6176	0.607996	0.814862
71359	GACGGGCATAGATCACATG	Smad4_CCDS29337.1_ex9_18:73675902-73675924:+_5-4	Smad4	4.96648	4.21415	4.87525	1.17853	1.01871
71356	TTTAGACAGCACTACCACC	Smad4_CCDS29337.1_ex5_18:73658668-73658690:-_5-1	Smad4	11.8149	11.4601	11.3121	1.03096	1.04445
71360	CCTAGGTGGCTGGTCGGAA	Smad4_CCDS29337.1_ex9_18:73675929-73675951:-_5-5	Smad4	11.8459	11.9112	10.5896	0.994515	1.11863
71357	CCAAGTAATCGCGCATCAA	Smad4_CCDS29337.1_ex7_18:73662748-73662770:-_5-2	Smad4	27.6498	36.7504	29.2762	0.752369	0.944448
71358	AATCCATATCACTATGAGC	Smad4_CCDS29337.1_ex9_18:73675789-73675811:-_5-3	Smad4	2.02261	3.70665	3.72581	0.54567	0.542864
71365	GGGCCATCTGATCATCAGG	Smad5_CCDS26565.1_ex2_13:56728536-56728558:-_5-5	Smad5	7.63147	5.05998	7.20696	1.5082	1.0589
71363	GTGCGGTTCATTGTGGCTC	Smad5_CCDS26565.1_ex1_13:56727477-56727499:-_5-3	Smad5	2.54941	1.78944	2.2808	1.4247	1.11777
71364	GAAGTCCATTTCAACTCCC	Smad5_CCDS26565.1_ex1_13:56727634-56727656:+_5-4	Smad5	7.56949	7.23094	6.91139	1.04682	1.09522
71362	CAATGGTTTTAGCTCGTGA	Smad5_CCDS26565.1_ex0_13:56723893-56723915:-_5-2	Smad5	12.8685	14.2795	12.0346	0.901184	1.06929
71361	AGACGTCCATCCAAGGACC	Smad5_CCDS26565.1_ex0_13:56723799-56723821:-_5-1	Smad5	4.56364	5.20095	4.71104	0.877462	0.968711
71368	CACGTACTCGCTGCTCAAG	Smad6_CCDS23273.1_ex3_9:64020476-64020498:-_5-3	Smad6	12.9304	9.14815	9.73573	1.41345	1.32814
71366	TGGCCGCCCAAGCGGAGGT	Smad6_CCDS23273.1_ex3_9:64020368-64020390:+_5-1	Smad6	13.0544	9.54287	11.2136	1.36797	1.16416
71370	TACCGAGCGGACTTCGGAG	Smad6_CCDS23273.1_ex3_9:64020838-64020860:+_5-5	Smad6	12.6825	11.0372	11.7719	1.14908	1.07736
71369	TCGCGGTCCCACCGCGTCC	Smad6_CCDS23273.1_ex3_9:64020802-64020824:+_5-4	Smad6	10.6993	9.31732	12.1003	1.14832	0.884218
71367	AGTCCCGAGGCGGCGTACC	Smad6_CCDS23273.1_ex3_9:64020414-64020436:-_5-2	Smad6	12.3417	12.8698	12.6586	0.958964	0.974964
71375	CCATTGGGTATCTGGAGTA	Smad7_CCDS37860.1_ex1_18:75370909-75370931:-_5-5	Smad7	10.5753	10.8116	12.7571	0.978146	0.828977
71374	TAGTTCACAGAGTCGACTA	Smad7_CCDS37860.1_ex0_18:75369546-75369568:-_5-4	Smad7	5.33834	8.13316	7.27264	0.656368	0.73403
71373	GCATTCCTCGGAAGTCAAG	Smad7_CCDS37860.1_ex0_18:75369461-75369483:+_5-3	Smad7	10.5134	16.6196	13.1184	0.632587	0.801424
71371	CCAACCTCGGGTGCCGGGG	Smad7_CCDS37860.1_ex0_18:75369186-75369208:+_5-1	Smad7	12.5276	20.877	14.4648	0.600067	0.866072
71372	CTGAAGGCGCTCACGCACT	Smad7_CCDS37860.1_ex0_18:75369228-75369250:+_5-2	Smad7	10.3274	24.796	19.9165	0.416496	0.518538
71379	GACTCGGAAGGACTTCCGG	Smad9_CCDS17354.1_ex1_3:54786277-54786299:-_5-4	Smad9	5.83415	3.70665	5.59775	1.57397	1.04223
71376	GGTCTCCACTCTGCGGTAA	Smad9_CCDS17354.1_ex0_3:54782747-54782769:-_5-1	Smad9	8.74704	6.35692	7.99515	1.37599	1.09404
71378	ACTGCGGAAACACATGGCC	Smad9_CCDS17354.1_ex1_3:54786228-54786250:-_5-3	Smad9	15.6884	12.0804	15.9427	1.29867	0.984049
71380	TCTATGAGCACGCTCCGCG	Smad9_CCDS17354.1_ex2_3:54789279-54789301:-_5-5	Smad9	18.1364	16.5914	19.0954	1.09312	0.94978
71377	AGCGAGGCACTTCGGAACT	Smad9_CCDS17354.1_ex1_3:54786124-54786146:-_5-2	Smad9	5.55526	5.73664	5.7948	0.968382	0.958663
71381	TACAAGTGAAAGAAGATCA	Smagp_CCDS27842.1_ex0_15:100621962-100621984:+_5-1	Smagp	2.5804	1.33833	2.01807	1.92807	1.27864
71384	CACCACGGTGATAACAACT	Smagp_CCDS27842.1_ex0_15:100622009-100622031:+_5-4	Smagp	7.44554	6.75164	7.40401	1.10278	1.00561
71385	CCAGCACAGCGCTCATTGC	Smagp_CCDS27842.1_ex1_15:100622628-100622650:-_5-5	Smagp	16.9279	19.4391	20.015	0.870819	0.845762
71382	CAAGGTCACCACCGAGAGC	Smagp_CCDS27842.1_ex0_15:100621979-100622001:+_5-2	Smagp	26.1314	32.8032	27.9297	0.796612	0.935614
71383	AGCAGGGTGAGGAACACCA	Smagp_CCDS27842.1_ex0_15:100621995-100622017:+_5-3	Smagp	1.55779	2.26874	2.90478	0.68663	0.536284
71389	ATATTCCAGGAAGCCCATC	Smap1_CCDS14851.1_ex8_1:23891968-23891990:+_5-4	Smap1	9.21186	5.934	8.45492	1.55239	1.08953
71388	GTCAGTCAACCTAGACCAA	Smap1_CCDS14851.1_ex8_1:23891878-23891900:-_5-3	Smap1	7.78641	6.27233	5.10513	1.24139	1.52521
71387	AGTCCTAGAAGATCAATAG	Smap1_CCDS14851.1_ex4_1:23859024-23859046:+_5-2	Smap1	2.95225	3.02999	3.33172	0.974345	0.886106
71386	GCTGGGTTTCCATTGGTCA	Smap1_CCDS14851.1_ex3_1:23853510-23853532:+_5-1	Smap1	6.82577	7.14636	7.2398	0.95514	0.942812
71390	CCTTAATTAGGTCCCCGAT	Smap1_CCDS14851.1_ex8_1:23891982-23892004:-_5-5	Smap1	12.0628	15.069	14.432	0.800505	0.835835
71393	TCGCCGAAAGGTCTCGGGA	Smap2_CCDS18598.1_ex7_4:120983120-120983142:+_5-3	Smap2	16.0293	10.7552	11.0494	1.49037	1.45069
71395	AACACCCCGATGTTCCAGG	Smap2_CCDS18598.1_ex8_4:120985294-120985316:+_5-5	Smap2	16.587	11.6574	13.808	1.42287	1.20126
71394	ATCAGTGAACCTCGACCAG	Smap2_CCDS18598.1_ex8_4:120985213-120985235:-_5-4	Smap2	28.4865	22.6814	24.9083	1.25594	1.14365
71391	GGCCCAACAAGTCCATGAC	Smap2_CCDS18598.1_ex4_4:120975374-120975396:+_5-1	Smap2	12.0008	10.7834	14.2021	1.11289	0.845001
71392	CCCGCTCCGGAGAAAAAGA	Smap2_CCDS18598.1_ex5_4:120976980-120977002:-_5-2	Smap2	8.90198	12.9826	11.0822	0.685687	0.803268
71396	GCTCATCTGTCGTATAAGG	Smarca1_CCDS30104.1_ex12_X:47860486-47860508:+_5-1	Smarca1	4.81154	4.32693	5.53207	1.112	0.869755
71399	TTCACCTAGCTATCGCCAC	Smarca1_CCDS30104.1_ex19_X:47883664-47883686:-_5-4	Smarca1	17.3927	15.9148	16.0084	1.09287	1.08648
71398	CTAATCGCTTACTTCTAAC	Smarca1_CCDS30104.1_ex15_X:47875243-47875265:-_5-3	Smarca1	2.61138	3.34013	3.79149	0.781822	0.688749
71397	TTATCCGGCGTAACAAAAA	Smarca1_CCDS30104.1_ex13_X:47861357-47861379:+_5-2	Smarca1	1.92964	3.28374	3.26603	0.587637	0.590822
71400	GGGCCGTCCACCTTTAAAG	Smarca1_CCDS30104.1_ex22_X:47892288-47892310:-_5-5	Smarca1	5.15241	8.78162	7.30549	0.586727	0.70528
71407	AACGCACAGACATTCAACT	Smarca2_CCDS29720.1_ex28_19:26771576-26771598:+_10-10	Smarca2	7.63147	4.38331	6.32025	1.74103	1.20746
71404	CTTCATTCAGTTACCTTCC	Smarca2_CCDS29720.1_ex27_19:26770961-26770983:+_10-7	Smarca2	13.1474	9.82481	10.1955	1.33818	1.28953
71401	CTGGGTGCAACTTCGTAAC	Smarca2_CCDS29720.1_ex10_19:26669110-26669132:-_10-5	Smarca2	4.78055	4.21415	4.94093	1.13441	0.967542
71403	AAAAGAAGAGGCCGCCCTC	Smarca2_CCDS29720.1_ex26_19:26751937-26751959:+_10-6	Smarca2	6.36095	5.82122	5.07229	1.09272	1.25406
71409	GTCATGCGTGCCTCACGCA	Smarca2_CCDS29720.1_ex5_19:26649075-26649097:-_10-3	Smarca2	11.5979	11.5729	10.6553	1.00217	1.08847
71410	AATATCACCGGTCTGTGGC	Smarca2_CCDS29720.1_ex6_19:26651591-26651613:+_10-4	Smarca2	11.1331	11.1499	11.5091	0.998492	0.967329
71405	GATTACGGATTCGCTCCTG	Smarca2_CCDS29720.1_ex28_19:26771502-26771524:-_10-8	Smarca2	8.84	9.00718	10.5239	0.98144	0.839992
71406	ATCATAAGTATCGGAGCCT	Smarca2_CCDS29720.1_ex28_19:26771520-26771542:+_10-9	Smarca2	10.6683	11.3473	9.70288	0.940162	1.0995
71408	CGACCTTCACCGGCACCCC	Smarca2_CCDS29720.1_ex3_19:26640458-26640480:+_10-2	Smarca2	24.2721	26.0365	25.8607	0.932233	0.938571
71402	TGCGTATTAACCTACCAGA	Smarca2_CCDS29720.1_ex2_19:26631125-26631147:-_10-1	Smarca2	3.23115	3.73485	4.05422	0.865135	0.796984
71415	CCTACAAGAGCGGGAGTAC	Smarca4_CCDS22909.1_ex4_9:21637516-21637538:+_5-1	Smarca4	1.68174	1.39472	1.5583	1.20579	1.07922
71411	GGGGGCTACTTCATACCTA	Smarca4_CCDS22909.1_ex11_9:21647612-21647634:-_5-2	Smarca4	11.3191	11.9676	10.8523	0.94581	1.04301
71413	GATAAGCAGTCCGCCCTCA	Smarca4_CCDS22909.1_ex13_9:21658928-21658950:+_5-4	Smarca4	15.6574	21.2153	15.6143	0.738024	1.00276
71412	CCCGACACATTATTGAGTA	Smarca4_CCDS22909.1_ex12_9:21655732-21655754:+_5-3	Smarca4	7.56949	11.7138	10.6224	0.646201	0.712595
71414	AGGTATGTGATGAGCGCGA	Smarca4_CCDS22909.1_ex14_9:21660799-21660821:-_5-5	Smarca4	6.20601	11.4601	8.15935	0.541533	0.760601
71417	TTACAGGCTGCATTTGTCA	Smarca5_CCDS22442.1_ex17_8:80726351-80726373:-_5-3	Smarca5	4.59463	3.65026	3.79149	1.25871	1.21183
71419	ACAAAGGCGGCCCCGAGGG	Smarca5_CCDS22442.1_ex23_8:80738981-80739003:-_5-5	Smarca5	11.9388	13.7156	12.4287	0.870454	0.960585
71418	AGTTACCGACACCGTAGAA	Smarca5_CCDS22442.1_ex20_8:80730176-80730198:-_5-4	Smarca5	6.70182	11.1499	8.15935	0.601063	0.821367
71416	GATGCATATCTGTTGTGTA	Smarca5_CCDS22442.1_ex13_8:80719640-80719662:+_5-2	Smarca5	3.04522	6.9208	4.41547	0.44001	0.68967
71420	TCTGATCTACAAGCCTCCC	Smarca5_CCDS22442.1_ex9_8:80711787-80711809:+_5-1	Smarca5	7.84838	26.2621	19.3582	0.298848	0.40543
71421	CACTTACACGGTCCCCTCG	Smarcad1_CCDS20204.1_ex4_6:65067124-65067146:-_5-1	Smarcad1	7.84838	6.24414	6.87855	1.25692	1.14099
71423	TTCCCAATTATTAAAGGGC	Smarcad1_CCDS20204.1_ex7_6:65075123-65075145:-_5-3	Smarcad1	6.45392	5.70845	5.72911	1.13059	1.12651
71425	GGGTTGAACTGGCTGGCGT	Smarcad1_CCDS20204.1_ex9_6:65090123-65090145:+_5-5	Smarcad1	17.2068	16.7888	16.698	1.0249	1.03047
71424	TTACGATGCTCACCGGGAA	Smarcad1_CCDS20204.1_ex8_6:65083939-65083961:+_5-4	Smarcad1	6.91874	9.54287	7.89663	0.725016	0.876164
71422	AATCCTAAGAAAGCCGTAG	Smarcad1_CCDS20204.1_ex7_6:65074916-65074938:+_5-2	Smarcad1	10.5444	29.6736	19.9493	0.355345	0.528558
71426	GCCTGGGGTTGACCCTCGC	Smarcal1_CCDS35609.1_ex0_1:72586090-72586112:-_5-1	Smarcal1	20.5845	15.1817	17.2892	1.35587	1.1906
71430	CATGTCATCGGCAAGTAGC	Smarcal1_CCDS35609.1_ex5_1:72597403-72597425:-_5-5	Smarcal1	13.984	10.9244	13.0198	1.28007	1.07406
71427	ATCGCTTCCGGGTAAAGAT	Smarcal1_CCDS35609.1_ex0_1:72586329-72586351:+_5-2	Smarcal1	6.45392	5.4547	5.2365	1.18318	1.23249
71428	GACATCGGCTATTCGGAGG	Smarcal1_CCDS35609.1_ex2_1:72591214-72591236:+_5-3	Smarcal1	21.7931	22.5404	20.4748	0.966842	1.06439
71429	GAAGCGGACCTTTCCGGAG	Smarcal1_CCDS35609.1_ex4_1:72595903-72595925:+_5-4	Smarcal1	9.05692	10.0786	8.19219	0.898632	1.10555
71435	AGAACCTCGGAACATACGC	Smarcb1_CCDS23936.1_ex7_10:75916878-75916900:+_5-5	Smarcb1	5.9581	2.9736	4.08706	2.00367	1.4578
71434	CTAGTCGCCGCCAGAGTGA	Smarcb1_CCDS23936.1_ex7_10:75916841-75916863:+_5-4	Smarcb1	7.10467	6.80802	6.5173	1.04357	1.09012
71432	CGGCGCTTACTCACCACAA	Smarcb1_CCDS23936.1_ex5_10:75911504-75911526:+_5-2	Smarcb1	10.2345	11.3473	10.4911	0.90193	0.975541
71431	GTGCCCATCCGGCTCGACA	Smarcb1_CCDS23936.1_ex4_10:75910202-75910224:-_5-1	Smarcb1	12.2177	15.5764	11.9361	0.784371	1.0236
71433	GATCATGGATATACCACCC	Smarcb1_CCDS23936.1_ex6_10:75915173-75915195:-_5-3	Smarcb1	6.20601	7.96399	6.25457	0.779259	0.992236
71439	CGTTACGATCCATTCGGGA	Smarcc1_CCDS23561.1_ex3_9:110147067-110147089:-_5-2	Smarcc1	8.25123	4.38331	4.84241	1.88242	1.70395
71440	TTCGTTGACGAAAGCTCAC	Smarcc1_CCDS23561.1_ex8_9:110167689-110167711:-_5-3	Smarcc1	8.87099	5.05998	6.25457	1.75317	1.41832
71438	AGAGTCGACCCATGGCAAT	Smarcc1_CCDS23561.1_ex16_9:110186810-110186832:+_5-5	Smarcc1	9.70767	6.9208	7.40401	1.40268	1.31114
71436	GCTAGATTCGGTGCGAGTC	Smarcc1_CCDS23561.1_ex0_9:110132265-110132287:+_5-1	Smarcc1	22.4748	16.5632	18.0117	1.35691	1.24779
71437	TTTCGCCGGCAAGCAGTGC	Smarcc1_CCDS23561.1_ex15_9:110185885-110185907:-_5-4	Smarcc1	6.32996	4.69345	4.31695	1.34868	1.4663
71443	CGTCCATGCCATTGAACGG	Smarcc2_CCDS24278.1_ex14_10:128474992-128475014:+_5-4	Smarcc2	20.1507	16.2813	14.8261	1.23766	1.35914
71444	CATGAAGTTCCGATACGCC	Smarcc2_CCDS24278.1_ex15_10:128480353-128480375:-_5-5	Smarcc2	8.96396	7.76663	7.14128	1.15416	1.25523
71441	TCACCGGCAGTTTAGTAAG	Smarcc2_CCDS24278.1_ex1_10:128461454-128461476:-_5-1	Smarcc2	9.70767	9.23273	9.30879	1.05144	1.04285
71442	AAACCAGGCGGCGTAGCTG	Smarcc2_CCDS24278.1_ex13_10:128474781-128474803:-_5-3	Smarcc2	7.44554	7.4001	9.57152	1.00614	0.777884
71445	CACCGACACATTCAACGAG	Smarcc2_CCDS24278.1_ex8_10:128469028-128469050:+_5-2	Smarcc2	8.3132	10.5297	9.473	0.789503	0.877569
71449	ATTTCTAACACGTTCAATC	Smarcd1_CCDS37204.1_ex4_15:99704354-99704376:+_5-4	Smarcd1	1.37186	1.08458	1.26273	1.26487	1.08642
71447	GATAGGCCGCCCCGGGCAT	Smarcd1_CCDS37204.1_ex0_15:99702475-99702497:-_5-2	Smarcd1	6.79478	6.10317	7.00992	1.11332	0.96931
71446	CCGGGCCCATTCGCACGGG	Smarcd1_CCDS37204.1_ex0_15:99702427-99702449:-_5-1	Smarcd1	17.9505	16.4787	17.3877	1.08932	1.03237
71448	GGTAGCCGAATGACACCTC	Smarcd1_CCDS37204.1_ex1_15:99703123-99703145:+_5-3	Smarcd1	15.8743	14.7306	13.5453	1.07764	1.17194
71450	CCGGCTAAGTCGGACGCGG	Smarcd1_CCDS37204.1_ex4_15:99704372-99704394:+_5-5	Smarcd1	14.2319	20.4541	17.4862	0.6958	0.813895
71454	GGGTAGTATATACCGTCAG	Smarcd2_CCDS48957.1_ex9_11:106266877-106266899:+_5-2	Smarcd2	6.51589	5.96219	6.68151	1.09287	0.975213
71452	TGCCAAATGGGGAACCGGC	Smarcd2_CCDS48957.1_ex11_11:106267439-106267461:+_5-5	Smarcd2	14.8207	14.4487	15.2202	1.02575	0.973754
71453	AGATAATGCGGGAACTGCG	Smarcd2_CCDS48957.1_ex8_11:106266612-106266634:-_5-1	Smarcd2	20.0887	20.5668	23.2006	0.976752	0.865871
71455	ACCATCGCTCGCAAGCGGA	Smarcd2_CCDS48957.1_ex9_11:106266923-106266945:-_5-3	Smarcd2	39.1154	43.2069	43.6277	0.905306	0.896573
71451	TAGGCTTACCCTCGGCGCT	Smarcd2_CCDS48957.1_ex11_11:106267324-106267346:+_5-4	Smarcd2	16.2772	20.3977	14.9903	0.797991	1.08585
71460	ACCATCATGCGGAAGCGGG	Smarcd3_CCDS19126.1_ex9_5:24595984-24596006:-_5-2	Smarcd3	17.0519	12.757	15.5814	1.33667	1.09437
71458	CAGGCCGGGTCGTACCGCG	Smarcd3_CCDS19126.1_ex11_5:24598701-24598723:+_5-5	Smarcd3	17.4237	14.2795	15.3844	1.22019	1.13256
71456	CTCACCTGCGGCTCCGCGC	Smarcd3_CCDS19126.1_ex11_5:24598586-24598608:+_5-3	Smarcd3	19.6549	16.8452	17.2563	1.16679	1.13899
71459	TTCCGCATCAGGCTTCGCA	Smarcd3_CCDS19126.1_ex8_5:24595782-24595804:+_5-1	Smarcd3	9.27384	8.07677	9.473	1.14821	0.978976
71457	CGGGCGGGCTCCATGCCCG	Smarcd3_CCDS19126.1_ex11_5:24598675-24598697:+_5-4	Smarcd3	25.6046	25.4163	24.35	1.00741	1.05152
71462	CCTACAACAACTACAGGCT	Smarce1_CCDS25374.1_ex7_11:99225069-99225091:-_5-5	Smarce1	5.12142	4.63706	5.76196	1.10445	0.888834
71461	GCTGAGGATCCAGACGGTA	Smarce1_CCDS25374.1_ex4_11:99219214-99219236:-_5-1	Smarce1	3.72696	4.32693	2.80626	0.861341	1.32809
71463	GACCGCTATCAGCGCCTGA	Smc1a_CCDS30473.1_ex4_X:152026534-152026556:+_5-1	Smc1a	9.08791	7.68205	8.52061	1.18301	1.06658
71467	GATGCACGAATTGACCGAC	Smc1a_CCDS30473.1_ex8_X:152029308-152029330:+_5-5	Smc1a	5.27637	6.15956	6.38594	0.856615	0.826248
71465	TCAGTGGAGAAGGCCCGAC	Smc1a_CCDS30473.1_ex5_X:152027862-152027884:+_5-3	Smc1a	4.71858	5.76483	4.87525	0.818511	0.967865
71466	ATCTCATCAATACGACGCT	Smc1a_CCDS30473.1_ex8_X:152029250-152029272:-_5-4	Smc1a	2.36348	3.22735	3.52876	0.732328	0.669776
71464	GATGAGGTAGTACGAGCAC	Smc1a_CCDS30473.1_ex4_X:152026555-152026577:+_5-2	Smc1a	5.58625	9.8812	8.38924	0.565341	0.665882
71471	CATTCACAAGGATTATCCG	Smc1b_CCDS27718.1_ex23_15:85129670-85129692:-_5-4	Smc1b	4.19178	3.65026	3.20035	1.14835	1.30979
71470	TGAATTAGAGCAAATGGAC	Smc1b_CCDS27718.1_ex20_15:85123834-85123856:-_5-3	Smc1b	3.07621	2.80443	3.13467	1.09691	0.981349
71468	GCCAATCAATGAACGACTA	Smc1b_CCDS27718.1_ex14_15:85110805-85110827:-_5-1	Smc1b	11.412	11.0654	11.1479	1.03133	1.02369
71472	CGCTGGTTACCGGAGCCGT	Smc1b_CCDS27718.1_ex24_15:85131818-85131840:+_5-5	Smc1b	15.2855	16.2531	14.1364	0.940469	1.08129
71469	GGCTGATTTGGATAGAGCA	Smc1b_CCDS27718.1_ex19_15:85121661-85121683:-_5-2	Smc1b	8.71605	9.4019	10.6881	0.927052	0.81549
71476	AGACTTAGTATTAACTCGC	Smc2_CCDS18180.1_ex7_4:52451275-52451297:-_5-3	Smc2	2.02261	1.78944	2.47785	1.1303	0.816276
71473	CTCGTTTATAAAAATGGAC	Smc2_CCDS18180.1_ex1_4:52442276-52442298:+_5-1	Smc2	1.55779	1.64847	1.68966	0.94499	0.921951
71474	GTTTCAGGAGCAATACATC	Smc2_CCDS18180.1_ex12_4:52461126-52461148:-_5-5	Smc2	1	1.08458	1.52546	0.922013	0.655541
71475	ACACCAAGGAACGCTCAGC	Smc2_CCDS18180.1_ex6_4:52450913-52450935:+_5-2	Smc2	16.1222	25.8392	19.7523	0.623945	0.816222
71477	CTACAAAACAGTATGGCTG	Smc2_CCDS18180.1_ex7_4:52451356-52451378:+_5-4	Smc2	10.1725	26.3749	18.1759	0.385689	0.55967
71479	TAGAACATTTTCGGCGAAA	Smc3_CCDS38025.1_ex15_19:53628703-53628725:+_5-4	Smc3	8.56111	9.71204	8.52061	0.881495	1.00475
71478	GATTAGGATATTGAGCGCC	Smc3_CCDS38025.1_ex10_19:53623045-53623067:+_5-3	Smc3	4.34672	5.37011	5.03945	0.809428	0.862538
71481	CTTCGTCCAGAGCAGCGAT	Smc3_CCDS38025.1_ex3_19:53615140-53615162:+_5-1	Smc3	2.48743	3.17096	3.10183	0.784441	0.801924
71480	GTTATTCATTACGATGCCA	Smc3_CCDS38025.1_ex15_19:53628753-53628775:-_5-5	Smc3	4.00585	5.25734	3.43024	0.761954	1.16781
71482	CTGCTAAGCGAGAAACGAG	Smc3_CCDS38025.1_ex9_19:53622607-53622629:+_5-2	Smc3	3.81992	5.28553	4.90809	0.722713	0.778291
71485	TTAGCAATGAATCGAAGTA	Smc4_CCDS17401.1_ex10_3:69024260-69024282:+_5-5	Smc4	2.76632	2.07138	2.34648	1.3355	1.17892
71484	TATGAGTTATCATGAGACG	Smc4_CCDS17401.1_ex1_3:69007287-69007309:-_5-2	Smc4	1.21692	1.22555	1.26273	0.992952	0.96372
71487	CTATCGAGCACAAAAAATA	Smc4_CCDS17401.1_ex2_3:69008002-69008024:+_5-4	Smc4	1.21692	1.28194	1.42693	0.949276	0.852819
71486	CCATTTGGTCCAATAATAC	Smc4_CCDS17401.1_ex2_3:69007936-69007958:-_5-3	Smc4	1.18593	1.81763	1.49262	0.652457	0.79453
71483	GAGCAACCGGCCGGCGAAG	Smc4_CCDS17401.1_ex0_3:69006173-69006195:+_5-1	Smc4	5.89613	12.3905	7.56821	0.475859	0.779065
71492	CGTCCGGGACCTTCGTCGA	Smc5_CCDS37936.1_ex23_19:23273667-23273689:-_5-5	Smc5	16.4941	10.8962	13.8409	1.51375	1.19169
71490	CCATTTGCCTCGGACTCGC	Smc5_CCDS37936.1_ex22_19:23268758-23268780:-_5-3	Smc5	23.8693	21.2435	22.9378	1.1236	1.04061
71488	TAAGCTGAGACAGCGGTAC	Smc5_CCDS37936.1_ex14_19:23242717-23242739:-_5-1	Smc5	6.67083	6.63886	6.02468	1.00482	1.10725
71491	TCAATCGTCCGCATCGCCA	Smc5_CCDS37936.1_ex23_19:23273644-23273666:-_5-4	Smc5	11.9078	17.6346	14.2678	0.675253	0.834595
71489	CTAATTCGTGACCGAGTGA	Smc5_CCDS37936.1_ex17_19:23257589-23257611:-_5-2	Smc5	8.00332	17.832	15.7785	0.448818	0.50723
71493	TCATTAGAACCAGAGCGAT	Smc6_CCDS25815.1_ex11_12:11289901-11289923:+_5-4	Smc6	2.02261	1.73305	1.39409	1.16708	1.45084
71496	TTCGAGACAATATCAAAAT	Smc6_CCDS25815.1_ex8_12:11285341-11285363:+_5-2	Smc6	1.06198	1.05639	1	1.00529	1.06198
71494	GCATGATTATGGCAACAAT	Smc6_CCDS25815.1_ex13_12:11291598-11291620:-_5-5	Smc6	6.11305	6.80802	6.74719	0.897918	0.906014
71497	AGAGCCTTTAATGACGCTG	Smc6_CCDS25815.1_ex9_12:11289253-11289275:+_5-3	Smc6	6.4849	8.8944	8.88186	0.7291	0.730129
71495	GTGCAGCAACACATTAGCG	Smc6_CCDS25815.1_ex3_12:11279683-11279705:+_5-1	Smc6	4.84253	7.20274	6.41878	0.672318	0.754432
71501	TCGGAGCACGCGGACTACG	Smchd1_CCDS28958.2_ex47_17:71475002-71475024:-_5-4	Smchd1	13.1164	10.3887	12.166	1.26256	1.07812
71500	CGTCGCCGTCAGTAGTGAC	Smchd1_CCDS28958.2_ex45_17:71463852-71463874:+_5-3	Smchd1	15.5644	13.4055	11.6733	1.16105	1.33333
71499	TATCTACCACTGCGACAGC	Smchd1_CCDS28958.2_ex43_17:71455689-71455711:+_5-2	Smchd1	3.47905	3.56568	4.15274	0.975705	0.837772
71502	TTGTTTGACCGGCGCGGGA	Smchd1_CCDS28958.2_ex47_17:71475056-71475078:-_5-5	Smchd1	47.7921	53.9207	50.5243	0.886341	0.945923
71498	GAGAAGTGTATGCGACGGG	Smchd1_CCDS28958.2_ex34_17:71428191-71428213:-_5-1	Smchd1	5.21439	7.59746	6.41878	0.686333	0.812365
71504	GCTGTCCATATCTCATCCT	Smco1_CCDS28119.2_ex1_16:32273269-32273291:-_5-2	Smco1	6.79478	4.83442	5.53207	1.4055	1.22825
71507	TCGAGTGTGCAAGCAAATA	Smco1_CCDS28119.2_ex2_16:32273761-32273783:-_5-5	Smco1	5.21439	4.35512	3.59444	1.1973	1.45068
71503	CGAAGCGTCAGATTATCCT	Smco1_CCDS28119.2_ex1_16:32273209-32273231:-_5-1	Smco1	4.78055	4.60887	3.92286	1.03725	1.21864
71505	TTTCATAGGTTCACCTCAA	Smco1_CCDS28119.2_ex2_16:32273704-32273726:+_5-3	Smco1	5.98909	6.10317	6.58298	0.981309	0.909784
71506	GTATACAGCTATGTCATCG	Smco1_CCDS28119.2_ex2_16:32273737-32273759:+_5-4	Smco1	56.8407	81.0436	55.7461	0.701359	1.01964
71508	CGGTTTGTAGGTTTTCAGA	Smco2_CCDS51955.1_ex1_6:146856097-146856119:-_5-1	Smco2	9.95558	8.04857	9.17743	1.23694	1.08479
71512	CTAACCGAGGTTATATCCC	Smco2_CCDS51955.1_ex4_6:146861679-146861701:+_5-5	Smco2	6.36095	5.53928	6.84571	1.14834	0.929188
71511	GGGTGCTCTCATCCGTAGA	Smco2_CCDS51955.1_ex2_6:146858954-146858976:-_5-4	Smco2	16.773	15.802	16.9608	1.06145	0.988928
71509	TCCATCTTATAAAGGGAAT	Smco2_CCDS51955.1_ex1_6:146856116-146856138:-_5-2	Smco2	1.03099	1	1.22989	1.03099	0.838278
71510	AAGTGACTCTAGTTTGCGA	Smco2_CCDS51955.1_ex2_6:146858909-146858931:+_5-3	Smco2	16.8969	17.0144	19.1611	0.993098	0.881834
71515	AAGATTGCCATCGTGCAGA	Smco3_CCDS20656.1_ex0_6:136831529-136831551:-_5-3	Smco3	9.86261	9.14815	9.01322	1.0781	1.09424
71517	GGGGTTCTTAATACCCACT	Smco3_CCDS20656.1_ex0_6:136831733-136831755:-_5-5	Smco3	1.74372	1.81763	1.82103	0.959332	0.957545
71513	ACTGGCATAATTAGCAAGC	Smco3_CCDS20656.1_ex0_6:136831430-136831452:-_5-1	Smco3	6.57787	7.34372	6.81287	0.895714	0.965506
71514	AGTTTAACAGCCACTGCAC	Smco3_CCDS20656.1_ex0_6:136831470-136831492:+_5-2	Smco3	4.16079	6.75164	7.10844	0.616264	0.585331
71516	GCTGCAGGATATTAAGGAA	Smco3_CCDS20656.1_ex0_6:136831560-136831582:-_5-4	Smco3	3.66498	7.17455	4.77672	0.510831	0.767258
71519	ACTGTGGTGCTGCCCACCC	Smco4_CCDS22838.1_ex0_9:15544712-15544734:+_3-2	Smco4	24.427	23.0197	22.084	1.06113	1.1061
71518	CGGCAGCAGATCACCACTG	Smco4_CCDS22838.1_ex0_9:15544697-15544719:+_3-1	Smco4	10.8232	12.5597	13.7423	0.861747	0.787584
71520	AGCACCACCACAGCCAGGG	Smco4_CCDS22838.1_ex0_9:15544726-15544748:-_3-3	Smco4	15.3165	19.9184	18.4058	0.768965	0.832159
71523	TGTTTCGCCAACGTCACGT	Smcr7_CCDS24796.1_ex2_11:60731036-60731058:-_5-3	Smcr7	19.252	16.817	17.7161	1.1448	1.0867
71522	TTGCCTATAGCTCATCGAC	Smcr7_CCDS24796.1_ex1_11:60730619-60730641:+_5-2	Smcr7	18.8492	17.0707	18.4058	1.10418	1.02409
71525	TGCGTACAGCCCAGCATCG	Smcr7_CCDS24796.1_ex2_11:60731263-60731285:-_5-5	Smcr7	7.50751	8.16135	7.56821	0.919886	0.991979
71521	CCTTACCCGCTTTACAGCC	Smcr7_CCDS24796.1_ex0_11:60730420-60730442:-_5-1	Smcr7	17.9815	20.9334	18.3401	0.858988	0.980448
71524	CGGGTGGGCCTCTCTACGA	Smcr7_CCDS24796.1_ex2_11:60731137-60731159:+_5-4	Smcr7	12.9924	19.3827	16.8951	0.670311	0.769006
71527	TGGCTTAGGCGGGTAGGGC	Smcr7l_CCDS27661.1_ex1_15:80247902-80247924:-_5-2	Smcr7l	16.0602	13.1799	17.2563	1.21854	0.930687
71528	TCTCCTCGCCTATTGAACA	Smcr7l_CCDS27661.1_ex1_15:80247963-80247985:+_5-3	Smcr7l	17.7026	16.3095	19.0954	1.08542	0.92706
71530	GCTCGGGCCAAGCAAGCTG	Smcr7l_CCDS27661.1_ex2_15:80248380-80248402:+_5-5	Smcr7l	22.2269	23.2453	21.46	0.956189	1.03574
71529	TCTTTCTTACTACCGGAAC	Smcr7l_CCDS27661.1_ex2_15:80248334-80248356:+_5-4	Smcr7l	3.97486	4.4397	3.89001	0.895299	1.02181
71526	ACCCGCTTAACTGCCAGTG	Smcr7l_CCDS27661.1_ex0_15:80246868-80246890:-_5-1	Smcr7l	16.773	20.9334	19.3253	0.801255	0.867927
71532	ATGGCCTACGAATGAAGCC	Smcr8_CCDS24798.1_ex0_11:60778324-60778346:-_5-2	Smcr8	3.20016	2.21235	2.05091	1.44649	1.56036
71531	TCTTTGCGGATTATGTCGG	Smcr8_CCDS24798.1_ex0_11:60778297-60778319:+_5-1	Smcr8	15.5334	11.8548	12.4615	1.31031	1.24651
71533	AAATCTTGATGTTCGATGA	Smcr8_CCDS24798.1_ex0_11:60778752-60778774:-_5-3	Smcr8	4.06783	3.25554	4.08706	1.24951	0.995294
71535	ATTAGAGGTAGTGGATACC	Smcr8_CCDS24798.1_ex0_11:60778864-60778886:-_5-5	Smcr8	4.19178	3.73485	3.59444	1.12234	1.16618
71534	CTTCTGACGAGGGTATGAG	Smcr8_CCDS24798.1_ex0_11:60778786-60778808:-_5-4	Smcr8	9.39779	9.00718	10.0313	1.04337	0.936847
71537	AGACCTGAGCTGCCCGGTA	Smdt1_CCDS27688.1_ex0_15:82346181-82346203:-_5-2	Smdt1	30.3458	25.1907	26.616	1.20464	1.14013
71538	TCTCAGCCAGGTACCGTCG	Smdt1_CCDS27688.1_ex0_15:82346199-82346221:+_5-3	Smdt1	14.7897	12.9826	13.5453	1.1392	1.09187
71539	CAGTCATCGTCACTCGCAG	Smdt1_CCDS27688.1_ex0_15:82346222-82346244:+_5-4	Smdt1	15.9673	15.9712	14.629	0.999756	1.09148
71540	TTCACCGGCTTGGGCAAAA	Smdt1_CCDS27688.1_ex0_15:82346247-82346269:-_5-5	Smdt1	15.5334	18.565	16.2383	0.836704	0.956596
71536	GGCGATGTCTACACCGTAC	Smdt1_CCDS27688.1_ex0_15:82346167-82346189:+_5-1	Smdt1	7.19763	11.1499	11.8376	0.645531	0.608034
71542	TACGTGGTTGTGATAAAGT	Smek1_CCDS26111.1_ex11_12:101058535-101058557:+_5-2	Smek1	2.61138	2.07138	2.74058	1.2607	0.952859
71543	AAGAGCAGTTCGATTCAAG	Smek1_CCDS26111.1_ex11_12:101058617-101058639:+_5-3	Smek1	3.78893	3.34013	3.69297	1.13437	1.02599
71541	TTCGAAGACTGAAGGGGTA	Smek1_CCDS26111.1_ex11_12:101058392-101058414:+_5-1	Smek1	1	1.05639	1.03284	0.946621	0.968203
71545	CTCTCCGCCCTGACGAGCA	Smek1_CCDS26111.1_ex14_12:101082733-101082755:+_5-5	Smek1	9.49075	12.5879	12.1003	0.753961	0.784342
71544	CGAGTTTCTCACGTCGGAG	Smek1_CCDS26111.1_ex11_12:101058757-101058779:+_5-4	Smek1	9.95558	13.5465	12.2645	0.734921	0.81174
71549	GATGATAAACGGCGCGAGT	Smek2_CCDS24492.1_ex4_11:29194629-29194651:+_5-4	Smek2	7.63147	7.54108	8.42208	1.01199	0.906126
71546	TTACGTAGAGGAGCTCAAG	Smek2_CCDS24492.1_ex0_11:29173394-29173416:+_5-1	Smek2	5.21439	5.4547	4.54684	0.955945	1.14682
71550	GTGGAGTTTAGTCCGTCCA	Smek2_CCDS24492.1_ex6_11:29197146-29197168:+_5-5	Smek2	9.3668	11.9394	10.5896	0.78453	0.884529
71548	CCTATCCGTAGGGAAAAGC	Smek2_CCDS24492.1_ex3_11:29188118-29188140:+_5-3	Smek2	9.73866	12.6442	12.9542	0.770205	0.751779
71547	CGTGCCGAGTCCGACGGTA	Smek2_CCDS24492.1_ex0_11:29173431-29173453:+_5-2	Smek2	5.15241	7.08997	5.33502	0.726719	0.965772
71553	CCGCACCATCAAATAAGGA	Smg1_CCDS40102.1_ex48_7:118190588-118190610:+_5-3	Smg1	2.08459	1.87402	1.85387	1.11236	1.12445
71552	AGTGGAACTCGTATTCGAC	Smg1_CCDS40102.1_ex45_7:118189117-118189139:-_5-2	Smg1	6.32996	7.4283	5.89332	0.852142	1.07409
71551	GGTCCAATAGCGATGCGTG	Smg1_CCDS40102.1_ex35_7:118178476-118178498:+_5-1	Smg1	8.12728	10.0222	9.86709	0.81093	0.823675
71554	GCACCGCATACTGAATGGC	Smg1_CCDS40102.1_ex49_7:118190812-118190834:+_5-4	Smg1	5.7102	8.02038	7.40401	0.711961	0.771231
71555	CGGGGTCCACCAATTACAG	Smg1_CCDS40102.1_ex53_7:118198205-118198227:-_5-5	Smg1	6.39194	10.9526	8.71765	0.583601	0.733218
71557	ACTACAGTGCTGCATCGAC	Smg5_CCDS38480.1_ex3_3:88342989-88343011:+_5-2	Smg5	9.42878	7.17455	8.78333	1.3142	1.07349
71558	CACGTCACCGATCCCCTCA	Smg5_CCDS38480.1_ex3_3:88343014-88343036:+_5-3	Smg5	8.3132	7.87941	7.83094	1.05505	1.06158
71560	AACCTTGGTCTAACCAACG	Smg5_CCDS38480.1_ex9_3:88350100-88350122:+_5-5	Smg5	1.99162	2.43791	2.44501	0.816938	0.814566
71559	CATGTATTGCTACTTGCGC	Smg5_CCDS38480.1_ex6_3:88347575-88347597:+_5-4	Smg5	7.91036	10.3605	8.55345	0.763511	0.924815
71556	ACCAGAGAACGTTAGCCTG	Smg5_CCDS38480.1_ex1_3:88341929-88341951:+_5-1	Smg5	4.37771	8.13316	8.45492	0.538255	0.51777
71562	TCGCCGGCGGCGCCAGGAT	Smg6_CCDS25039.1_ex1_11:74929734-74929756:+_5-2	Smg6	16.1222	15.5764	19.3253	1.03504	0.834254
71565	ATTATTACCCTCGGACACC	Smg6_CCDS25039.1_ex1_11:74930423-74930445:+_5-5	Smg6	6.57787	6.38511	5.86048	1.03019	1.12241
71564	TCTTGGGGTGATTCACGTC	Smg6_CCDS25039.1_ex1_11:74930359-74930381:+_5-4	Smg6	6.17502	6.01858	5.92616	1.02599	1.04199
71563	AGGCACTACCCGCCGACTA	Smg6_CCDS25039.1_ex1_11:74930247-74930269:+_5-3	Smg6	11.9698	13.8848	13.1512	0.86208	0.910169
71561	GCGACATCCATTATCGGTC	Smg6_CCDS25039.1_ex1_11:74929717-74929739:-_5-1	Smg6	7.50751	8.72524	8.52061	0.860437	0.881101
71570	GCCATGGGCATACCGTGGC	Smg7_CCDS35740.1_ex9_1:152849861-152849883:+_5-1	Smg7	20.3676	14.3359	16.0741	1.42074	1.26711
71568	TAGATTAGTGGAGGCAGCT	Smg7_CCDS35740.1_ex15_1:152859380-152859402:+_5-4	Smg7	20.8634	18.5368	14.5962	1.12551	1.42937
71569	CCAAATCGAAGTGAAGTCC	Smg7_CCDS35740.1_ex18_1:152866628-152866650:-_5-5	Smg7	4.06783	4.69345	3.5616	0.866703	1.14213
71567	TGACCGTGGAATTTAATAA	Smg7_CCDS35740.1_ex14_1:152858945-152858967:+_5-3	Smg7	1.43383	1.78944	1.52546	0.801275	0.939937
71566	TTGAGAGATCATCTTCACG	Smg7_CCDS35740.1_ex11_1:152854318-152854340:+_5-2	Smg7	7.13565	16.7888	14.432	0.425025	0.494433
71572	GGTACAATGGCTCCTAAGC	Smg8_CCDS25207.1_ex3_11:87085673-87085695:+_5-2	Smg8	9.58372	8.58426	6.68151	1.11643	1.43437
71574	GAGGTATGGCTACGGCGGA	Smg8_CCDS25207.1_ex3_11:87086380-87086402:-_5-4	Smg8	17.5477	16.3095	15.3515	1.07592	1.14306
71571	TCATCGCTTGGTACCGCCT	Smg8_CCDS25207.1_ex3_11:87085606-87085628:+_5-1	Smg8	17.1138	16.2531	15.5486	1.05296	1.10067
71575	CCGGGGATTCACTTCGCGG	Smg8_CCDS25207.1_ex3_11:87086398-87086420:-_5-5	Smg8	24.613	23.64	21.1316	1.04116	1.16475
71573	TCCAGAGCGGTGAAGCCGG	Smg8_CCDS25207.1_ex3_11:87086227-87086249:-_5-3	Smg8	8.77803	12.7288	10.4582	0.689618	0.839342
71580	CACGTCCGTCTGATCCAGC	Smg9_CCDS20949.1_ex4_7:24407523-24407545:-_5-5	Smg9	24.7679	18.0575	19.0954	1.37161	1.29706
71579	TGTACCAGATTCAAAACCG	Smg9_CCDS20949.1_ex2_7:24405898-24405920:+_5-4	Smg9	9.18087	7.34372	6.84571	1.25017	1.34111
71576	GAGAGACTACATTGCCCCC	Smg9_CCDS20949.1_ex0_7:24403510-24403532:+_5-1	Smg9	16.1842	14.2795	15.4501	1.13339	1.04752
71578	GGCGCAGTACCTTCAGGGG	Smg9_CCDS20949.1_ex2_7:24405812-24405834:-_5-3	Smg9	10.6993	11.4601	11.6077	0.933614	0.921744
71577	GGTTTCTCCAGTGGGGCCG	Smg9_CCDS20949.1_ex2_7:24405731-24405753:-_5-2	Smg9	31.7093	36.4402	30.0972	0.870172	1.05356
71583	TTACGTCTCTGCCCAGAGT	Smgc_CCDS27762.1_ex2_15:91842057-91842079:+_5-3	Smgc	16.9589	7.9076	12.4944	2.14463	1.35732
71584	CTTAAACCGATATTACCAT	Smgc_CCDS27762.1_ex3_15:91842457-91842479:-_5-4	Smgc	2.20854	1.45111	1.45978	1.52197	1.51293
71581	ATTACAATCTGTCTGATGG	Smgc_CCDS27762.1_ex1_15:91841442-91841464:+_5-1	Smgc	7.13565	5.62386	7.56821	1.26882	0.942845
71582	ACGTAAGGCCACTAAGCAC	Smgc_CCDS27762.1_ex2_15:91842042-91842064:-_5-2	Smgc	5.1834	5.96219	6.78003	0.869378	0.76451
71585	CTTAAGTAGCCTACCTGAC	Smgc_CCDS27762.1_ex3_15:91842506-91842528:-_5-5	Smgc	14.5108	22.484	18.143	0.645384	0.799802
71590	ATGACCGCCATGTCCAGCT	Smim1_CCDS59664.1_ex1_4:154023710-154023732:-_5-5	Smim1	20.8324	17.2399	19.4238	1.20838	1.07252
71588	CTGTACCTCCTATAGCATG	Smim1_CCDS59664.1_ex1_4:154023681-154023703:+_5-3	Smim1	12.5276	11.3755	12.7243	1.10128	0.984544
71589	CATGAGGCTTCTTCCGAGC	Smim1_CCDS59664.1_ex1_4:154023696-154023718:+_5-4	Smim1	16.1842	18.2831	19.4238	0.8852	0.833213
71587	TCTCCCAGAAGCTGTGCTC	Smim1_CCDS59664.1_ex0_4:154023430-154023452:-_5-2	Smim1	17.5477	21.2717	22.281	0.824931	0.787562
71586	TAGCCATGAAGGTGCTGGG	Smim1_CCDS59664.1_ex0_4:154023397-154023419:-_5-1	Smim1	9.80064	14.4205	13.3482	0.679633	0.734227
71591	TACATTTTCACGCCCGCAA	Smim11_CCDS37404.1_ex1_16:92310865-92310887:-_3-1	Smim11	21.0803	11.8266	14.8261	1.78245	1.42184
71593	TGCTTGCAGTTTTCCTTCC	Smim11_CCDS37404.1_ex1_16:92310899-92310921:-_3-3	Smim11	6.63984	6.07497	6.25457	1.09298	1.0616
71592	ATGTACCAAAGGAGAAGCC	Smim11_CCDS37404.1_ex1_16:92310881-92310903:+_3-2	Smim11	6.11305	7.51288	7.53537	0.813675	0.811247
71594	ACCTGGAATGGTTCATCAG	Smim12_CCDS38883.1_ex0_4:127246995-127247017:+_5-1	Smim12	8.22024	6.75164	7.60106	1.21752	1.08146
71598	CGCCGAGAGGACCGAAAGC	Smim12_CCDS38883.1_ex0_4:127247060-127247082:+_5-5	Smim12	3.57202	3.02999	3.89001	1.17889	0.918253
71597	AGCATCCTGGAGCGCCGAG	Smim12_CCDS38883.1_ex0_4:127247048-127247070:+_5-4	Smim12	19.221	18.0575	17.946	1.06443	1.07105
71595	AAGACTCCTCAGCCTGTGG	Smim12_CCDS38883.1_ex0_4:127247018-127247040:+_5-2	Smim12	1.03099	1.02819	1.06568	1.00272	0.967444
71596	TGCTCTTCTCCTCCTCCAC	Smim12_CCDS38883.1_ex0_4:127247031-127247053:-_5-3	Smim12	24.613	41.8817	30.7869	0.587678	0.799464
71599	TCTAAATTCAAGTTTCTTC	Smim13_CCDS49246.1_ex1_13:41272594-41272616:+_5-1	Smim13	5.74119	3.84762	4.57968	1.49214	1.25362
71602	AGATAATGAGCAGCCTTCA	Smim13_CCDS49246.1_ex1_13:41272647-41272669:+_5-4	Smim13	21.1113	17.0426	19.9165	1.23874	1.05999
71603	CTTCTGTTTCAGACCCTGA	Smim13_CCDS49246.1_ex1_13:41272661-41272683:-_5-5	Smim13	14.8827	15.2945	14.9575	0.973075	0.995002
71600	GGGAGCTTGTGGGAGACAC	Smim13_CCDS49246.1_ex1_13:41272613-41272635:+_5-2	Smim13	28.1456	41.5434	36.5997	0.677499	0.769012
71601	GAGACACAGGATCCCAGGA	Smim13_CCDS49246.1_ex1_13:41272625-41272647:+_5-3	Smim13	4.16079	7.03358	6.81287	0.591561	0.610725
71607	GTGTCGGTGCAGTAGGACT	Smim14_CCDS19309.1_ex2_5:65460540-65460562:+_5-5	Smim14	34.0644	16.4787	21.7556	2.06718	1.56578
71605	TGATGCCACTGTCACTGGA	Smim14_CCDS19309.1_ex1_5:65453298-65453320:+_5-3	Smim14	22.6917	20.7924	19.8836	1.09135	1.14123
89499	AGCATCACTGTGATCCTGA	Smim14_CCDS19309.1_ex1_5:65453278-65453300:-_5-2	Smim14	1	1	1	1	1
71606	CTGGAGGGTCCTGGCACTA	Smim14_CCDS19309.1_ex1_5:65453312-65453334:+_5-4	Smim14	11.9388	13.0108	14.6619	0.917611	0.814276
71604	AGGAGGCCTCAGAAGGAAG	Smim14_CCDS19309.1_ex1_5:65453233-65453255:+_5-1	Smim14	4.43969	7.06177	4.25127	0.628693	1.04432
71610	ATGATTGAAGCCAGAGAGA	Smim15_CCDS36777.1_ex0_13:108047599-108047621:+_3-3	Smim15	2.14656	1.73305	2.57637	1.2386	0.833172
71609	ATCATCTTGGCCAACTTCC	Smim15_CCDS36777.1_ex0_13:108047583-108047605:-_3-2	Smim15	9.05692	9.17634	11.0822	0.986986	0.817249
71608	CAGCACTAGCTAGGAACAG	Smim15_CCDS36777.1_ex0_13:108047555-108047577:-_3-1	Smim15	8.40617	14.2513	11.5748	0.589852	0.726246
71615	TCACCCTTTCCATGACAAC	Smim18_CCDS57615.1_ex0_8:33742503-33742525:-_5-5	Smim18	4.87352	3.98859	3.98854	1.22186	1.22188
71614	AGAAGCAGGATGACAAAGC	Smim18_CCDS57615.1_ex0_8:33742473-33742495:+_5-4	Smim18	4.90451	4.4679	5.03945	1.09772	0.973222
71613	CTTCTGTTCATAATGACTG	Smim18_CCDS57615.1_ex0_8:33742457-33742479:-_5-3	Smim18	10.4824	11.2627	10.6881	0.930714	0.98075
71611	GCAGTCAAGTACCTCATAA	Smim18_CCDS57615.1_ex0_8:33742412-33742434:+_5-1	Smim18	4.87352	6.55428	4.31695	0.743563	1.12893
71612	AGGAAAGCCAGCACAACTA	Smim18_CCDS57615.1_ex0_8:33742431-33742453:+_5-2	Smim18	4.31573	6.49789	4.6782	0.664175	0.92252
71617	TTTGTGTTTTAGGAATAAA	Smim19_CCDS52520.1_ex1_8:22471564-22471586:-_6-2	Smim19	1.24791	1.02819	1	1.21369	1.24791
71620	ATAACTATCAAGTAAACAT	Smim19_CCDS52520.1_ex2_8:22473477-22473499:+_6-5	Smim19	1	1	1	1	1
71619	GAAGAGACCAAAGCTAACA	Smim19_CCDS52520.1_ex2_8:22473455-22473477:+_6-4	Smim19	2.85929	3.42471	2.87194	0.8349	0.995595
71621	ACATTGGTGGCTTCGTTCC	Smim19_CCDS52520.1_ex2_8:22473492-22473514:+_6-6	Smim19	12.5586	15.3509	15.9755	0.818101	0.786114
71618	TCTCTTCATGTATGCCAAG	Smim19_CCDS52520.1_ex2_8:22473441-22473463:-_6-3	Smim19	7.2906	9.14815	8.38924	0.796948	0.869041
71616	TAGCGTGCCTCCCACAGAA	Smim19_CCDS52520.1_ex1_8:22471525-22471547:-_6-1	Smim19	5.74119	9.09176	8.19219	0.631471	0.700812
71622	ATAAGGGGCCGGAAGTAGA	Smim20_CCDS51502.1_ex0_5:53267320-53267342:-_4-1	Smim20	6.39194	5.22914	6.09037	1.22237	1.04952
71625	AATCGAGCTGGTATTGTCC	Smim20_CCDS51502.1_ex1_5:53277159-53277181:+_4-4	Smim20	7.66245	6.66705	7.40401	1.1493	1.03491
71623	TATTCCTCCAGCCGCATAA	Smim20_CCDS51502.1_ex0_5:53267335-53267357:-_4-2	Smim20	17.4547	16.2249	14.2678	1.0758	1.22336
71624	TGTTTCTCAGAGAAGGAGC	Smim20_CCDS51502.1_ex1_5:53277132-53277154:+_4-3	Smim20	15.2546	15.8302	16.3039	0.963636	0.935636
71629	GCAACAACAGCACAGTGCC	Smim22_CCDS57017.1_ex1_16:5007968-5007990:-_5-4	Smim22	10.8852	10.4733	13.0855	1.03933	0.831853
71626	GCAGCTCTTCCAGTCGGAA	Smim22_CCDS57017.1_ex0_16:5007829-5007851:+_5-1	Smim22	11.2881	15.7456	13.2169	0.716902	0.854065
71627	TGGGACGTCGCTGCCTTTG	Smim22_CCDS57017.1_ex0_16:5007848-5007870:+_5-2	Smim22	16.1532	23.0197	21.6899	0.701711	0.744735
71628	AATGTGAGAAAGACCACAA	Smim22_CCDS57017.1_ex0_16:5007862-5007884:-_5-3	Smim22	2.54941	3.9604	3.16751	0.643725	0.804862
71630	GCAGCAACAACAGCAGCAA	Smim22_CCDS57017.1_ex1_16:5008006-5008028:-_5-5	Smim22	5.30735	8.58426	7.46969	0.618265	0.710518
71633	CATGATGACAATGGTAGCC	Smim3_CCDS37831.1_ex0_18:60475476-60475498:+_3-3	Smim3	16.5561	15.7738	12.8228	1.04959	1.29114
71631	AGATGATGACCGCAGTGGC	Smim3_CCDS37831.1_ex0_18:60475436-60475458:+_3-1	Smim3	13.8911	16.2249	17.2235	0.856157	0.806519
71632	GCCGGGCACAGAAACAAGG	Smim3_CCDS37831.1_ex0_18:60475453-60475475:+_3-2	Smim3	5.21439	6.38511	5.66343	0.816648	0.920712
71634	AAGACGAAGAGCAGGAACG	Smim6_CCDS56821.1_ex0_11:115913486-115913508:-_1-1	Smim6	1.06198	1.02819	1.16421	1.03286	0.91219
71635	GAAGATCCGGAAATACCTC	Smim7_CCDS40390.1_ex1_8:72568896-72568918:+_5-1	Smim7	5.43131	4.86262	5.89332	1.11695	0.921604
71638	GGCTTTGGGGAAGAATCGA	Smim7_CCDS40390.1_ex2_8:72569978-72570000:-_5-4	Smim7	8.43716	9.74023	9.67004	0.866217	0.872505
71639	GGAAAAAGAAGGACACACA	Smim7_CCDS40390.1_ex2_8:72569998-72570020:-_5-5	Smim7	1.34087	1.67666	1.49262	0.799725	0.898335
71636	AAGACATGCTTACCTGTGC	Smim7_CCDS40390.1_ex2_8:72569952-72569974:+_5-2	Smim7	1.27889	1.73305	1.98523	0.737943	0.644203
71637	AATCGAAGGAACCCAGCAC	Smim7_CCDS40390.1_ex2_8:72569965-72569987:-_5-3	Smim7	7.41455	12.0522	10.097	0.615205	0.734333
71641	CCAATCCAAAAGCCATCAC	Smim8_CCDS38706.1_ex0_4:34769119-34769141:+_5-2	Smim8	2.5804	1.87402	2.51069	1.37693	1.02776
71640	CACTTTGTGTGGCTTACAT	Smim8_CCDS38706.1_ex0_4:34769089-34769111:-_5-1	Smim8	19.252	16.4787	18.4058	1.1683	1.04598
71643	CGGGTTTAATGAAGAGCTC	Smim8_CCDS38706.1_ex1_4:34771256-34771278:+_5-4	Smim8	6.51589	5.79303	5.82764	1.12478	1.1181
71644	TTCACAGCTCGAAATAAGG	Smim8_CCDS38706.1_ex1_4:34771279-34771301:+_5-5	Smim8	9.21186	8.21774	8.25788	1.12097	1.11552
71642	TGGCAGAACAAACCTGTGA	Smim8_CCDS38706.1_ex0_4:34769132-34769154:-_5-3	Smim8	10.7923	14.8152	12.1988	0.728458	0.884698
71645	AAAGAGCAAAAATAGCTGC	Smim9_CCDS53113.1_ex2_X:75149826-75149848:+_5-1	Smim9	3.38609	2.26874	3.13467	1.4925	1.08021
71648	GATTGAAATCAGATGCAAT	Smim9_CCDS53113.1_ex3_X:75161481-75161503:-_5-5	Smim9	3.75795	3.11457	3.00331	1.20657	1.25127
89541	TTTTAAACTTGGTCATCCA	Smim9_CCDS53113.1_ex2_X:75149883-75149905:+_5-2	Smim9	1	1	1	1	1
71646	TCTTTCTACAGGACTCCAG	Smim9_CCDS53113.1_ex2_X:75149906-75149928:-_5-3	Smim9	8.71605	9.17634	9.86709	0.949839	0.883346
71647	ACATCAACAGACAAGTCTC	Smim9_CCDS53113.1_ex3_X:75161430-75161452:-_5-4	Smim9	3.57202	4.07318	3.72581	0.876961	0.958722
71651	CCTCCTTCTTGCCTACTTC	Smlr1_CCDS56698.1_ex1_10:25535977-25535999:-_4-3	Smlr1	7.66245	4.89081	6.91139	1.5667	1.10867
71649	CTTTCAGTTGAAGAAGAAC	Smlr1_CCDS56698.1_ex0_10:25528290-25528312:-_4-1	Smlr1	2.33249	1.53569	1.78819	1.51885	1.30439
71652	AGAAGGAGGAGAAGCAGCA	Smlr1_CCDS56698.1_ex1_10:25535989-25536011:+_4-4	Smlr1	3.41708	3.25554	2.97046	1.04962	1.15035
71650	ATCAGTTTGATCCTGAAGT	Smlr1_CCDS56698.1_ex1_10:25535965-25535987:+_4-2	Smlr1	7.10467	10.2195	8.94754	0.695205	0.794036
71656	TTAGCTACTTCACAGGTCG	Smn1_CCDS26725.1_ex3_13:100127959-100127981:-_5-4	Smn1	8.00332	4.58067	5.10513	1.74719	1.5677
71653	CATAGCATGCTCTAAAGAA	Smn1_CCDS26725.1_ex2_13:100126864-100126886:+_5-1	Smn1	2.14656	1.42291	2.18228	1.50857	0.983633
71655	ACTGGATATGGAAACAGAG	Smn1_CCDS26725.1_ex3_13:100127912-100127934:+_5-3	Smn1	2.5804	2.9736	2.47785	0.867768	1.04139
71654	CAATGGACGTAATAGTAGC	Smn1_CCDS26725.1_ex3_13:100127859-100127881:-_5-2	Smn1	2.98324	3.70665	3.03615	0.804835	0.982575
71657	CAAGTCCAAAGCTGCTCCG	Smn1_CCDS26725.1_ex4_13:100128282-100128304:+_5-5	Smn1	9.67668	12.2213	11.2793	0.791787	0.857919
71658	GCGTCACTCACTTTGACAT	Smndc1_CCDS29902.1_ex2_19:53383545-53383567:+_5-1	Smndc1	4.09882	3.93221	5.76196	1.04237	0.711358
71662	GATCTATTGAAACTGAAGA	Smndc1_CCDS29902.1_ex4_19:53389311-53389333:-_5-5	Smndc1	1.37186	1.5075	1.22989	0.910023	1.11543
71659	ACAGCAAAGGTGATTGCAG	Smndc1_CCDS29902.1_ex2_19:53383652-53383674:+_5-2	Smndc1	11.567	16.6196	16.0412	0.695982	0.721078
71660	ACTCATTCATGGAAAGTAG	Smndc1_CCDS29902.1_ex3_19:53384488-53384510:-_5-3	Smndc1	2.79731	4.41151	2.90478	0.634094	0.963003
71661	AGCTTGCGAGCGTCTCCGA	Smndc1_CCDS29902.1_ex3_19:53384535-53384557:+_5-4	Smndc1	13.6742	24.8242	21.9854	0.55084	0.621964
71665	AGACCAGTGACCGCCCCGA	Smo_CCDS19965.1_ex2_6:29754491-29754513:-_5-3	Smo	8.65407	7.87941	7.69958	1.09832	1.12397
71663	GGCACACGTTGTAGCGCAA	Smo_CCDS19965.1_ex0_6:29736236-29736258:-_5-1	Smo	11.8459	11.4601	13.7752	1.03366	0.859942
71667	CGGCAAACAATCTCTCGGC	Smo_CCDS19965.1_ex3_6:29754810-29754832:-_5-5	Smo	10.2035	11.3755	12.8885	0.89697	0.791675
71664	TTCACCGAGGCCGAGCACC	Smo_CCDS19965.1_ex2_6:29754447-29754469:+_5-2	Smo	26.5652	32.3521	27.2072	0.82113	0.976405
71666	ATAACCGCAGGGTAGCGAT	Smo_CCDS19965.1_ex3_6:29754720-29754742:-_5-4	Smo	3.97486	4.91901	5.49923	0.808062	0.722804
71672	TCTAAACCCACGCCCACGA	Smoc1_CCDS26017.1_ex5_12:81150659-81150681:+_5-5	Smoc1	10.8232	8.86621	10.1955	1.22073	1.06157
71668	TCGTAGGACCTGCCGTCAG	Smoc1_CCDS26017.1_ex1_12:81104677-81104699:-_5-1	Smoc1	9.24285	10.1068	9.83425	0.914522	0.939863
71671	ACCGACAAGCCCTTGAGCC	Smoc1_CCDS26017.1_ex4_12:81137972-81137994:+_5-4	Smoc1	11.2261	13.1517	11.9689	0.853582	0.937937
71669	TCCATCGAGGTCGATGCAA	Smoc1_CCDS26017.1_ex1_12:81104751-81104773:+_5-2	Smoc1	8.71605	10.5297	10.8195	0.827761	0.805589
71670	CTACGGTACCTGAACATAC	Smoc1_CCDS26017.1_ex3_12:81135863-81135885:-_5-3	Smoc1	6.14403	10.3605	8.71765	0.593025	0.704781
71676	CTCACGCTACCCTACACTC	Smoc2_CCDS37442.1_ex6_17:14348710-14348732:+_5-4	Smoc2	6.88775	6.27233	7.33833	1.09812	0.938599
71674	GCTGGAGATCGCTCACCGT	Smoc2_CCDS37442.1_ex1_17:14325674-14325696:+_5-2	Smoc2	17.2378	17.7474	21.5257	0.971285	0.800802
71673	TCCCGATGTGAGTTCCAGC	Smoc2_CCDS37442.1_ex1_17:14325633-14325655:+_5-1	Smoc2	25.9455	26.8542	26.3533	0.966162	0.984524
71675	AAAAGGTGCCGCAGCGGGA	Smoc2_CCDS37442.1_ex4_17:14344338-14344360:+_5-3	Smoc2	15.5954	16.9298	15.0888	0.921183	1.03357
71677	GACTGATGCTCCTGATCAC	Smoc2_CCDS37442.1_ex7_17:14368914-14368936:-_5-5	Smoc2	11.9078	13.5183	13.8409	0.88087	0.860339
71678	CACCTTTGTGCTGCCTCCA	Smok2a_CCDS49951.1_ex0_17:13225642-13225664:-_4-2	Smok2a	10.6993	9.45829	11.1479	1.13121	0.959759
71680	TGTCATTAAAAGAGTAATC	Smok2a_CCDS49951.1_ex0_17:13226290-13226312:-_4-4	Smok2a	1.24791	1.11278	1.16421	1.12143	1.07189
89574	ATGCTCAATATGAGATGCT	Smok2a_CCDS49951.1_ex0_17:13225610-13225632:+_4-1	Smok2a	1	1	1	1	1
71679	TGCGGAAGCAAATTGTTGC	Smok2a_CCDS49951.1_ex0_17:13226225-13226247:+_4-3	Smok2a	9.27384	9.57106	8.25788	0.968945	1.12303
71682	GGTAAGGCAAATTTTGGCA	Smok2b_CCDS49952.1_ex0_17:13235583-13235605:+_4-4	Smok2b	6.7638	5.84942	5.13798	1.15632	1.31643
71681	CTTACCAGCTTTTGTATGC	Smok2b_CCDS49952.1_ex0_17:13235568-13235590:-_4-3	Smok2b	19.4689	27.7846	25.9592	0.70071	0.749982
71683	ACACGGCCCCCAATGTGGC	Smox_CCDS16763.1_ex0_2:131512179-131512201:-_5-1	Smox	28.0836	21.5536	23.5618	1.30297	1.19191
71686	TGATAGATAGGATTCCCGT	Smox_CCDS16763.1_ex1_2:131516259-131516281:-_5-4	Smox	3.54103	2.91721	4.1199	1.21384	0.859493
71687	CCTGCTACCTTACCAACCG	Smox_CCDS16763.1_ex1_2:131516369-131516391:+_5-5	Smox	15.4095	21.8356	16.8294	0.705706	0.915629
71685	GAGACACCACCTTTGAGCT	Smox_CCDS16763.1_ex1_2:131516216-131516238:+_5-3	Smox	14.5418	22.1739	15.3187	0.655808	0.949285
71684	GTGTGCAGAGTGTGAGGCT	Smox_CCDS16763.1_ex0_2:131512196-131512218:+_5-2	Smox	9.83162	23.6682	18.143	0.415394	0.541895
71692	TCTCGCCAAGATCAGCTGA	Smpd1_CCDS21653.1_ex1_7:105555770-105555792:+_5-5	Smpd1	17.4857	12.6724	14.432	1.37982	1.21159
71690	TTCTAGCGTTCGCAAGGGC	Smpd1_CCDS21653.1_ex1_7:105555662-105555684:-_5-3	Smpd1	8.90198	7.25913	7.17412	1.22631	1.24085
71688	GGGGTGGCTTCGGCACTGA	Smpd1_CCDS21653.1_ex1_7:105555444-105555466:-_5-1	Smpd1	46.7385	40.2465	45.2041	1.16131	1.03394
71689	GATCCACTTTGCTGCCGCC	Smpd1_CCDS21653.1_ex1_7:105555575-105555597:+_5-2	Smpd1	26.9991	23.7246	25.0068	1.13802	1.07967
71691	CCATTTCAAAAGGGCCGGC	Smpd1_CCDS21653.1_ex1_7:105555705-105555727:-_5-4	Smpd1	14.5108	14.4205	15.7128	1.00627	0.923504
71696	CTGAATGGTTACCCCTACA	Smpd2_CCDS23805.1_ex6_10:41488930-41488952:-_5-4	Smpd2	6.29897	3.25554	4.54684	1.93485	1.38535
71697	TAGCCTTTGCCTTAGGTAC	Smpd2_CCDS23805.1_ex7_10:41489309-41489331:+_5-5	Smpd2	8.22024	5.05998	7.10844	1.62456	1.15641
71694	CCACTCACATGAGTCACGT	Smpd2_CCDS23805.1_ex5_10:41488725-41488747:+_5-2	Smpd2	7.25961	6.4415	6.94423	1.12701	1.04542
71693	ATCTACTTTGCACACCGTG	Smpd2_CCDS23805.1_ex4_10:41488464-41488486:-_5-1	Smpd2	6.79478	6.21594	8.12651	1.09312	0.836126
71695	TGCTGGTGCTCCGTCTAAG	Smpd2_CCDS23805.1_ex5_10:41488762-41488784:-_5-3	Smpd2	18.6323	17.2399	18.0445	1.08076	1.03257
71699	ATTGTGCGAATTGGTGGCG	Smpd3_CCDS22634.1_ex6_8:106265175-106265197:-_5-2	Smpd3	18.6942	12.8416	16.3696	1.45576	1.14201
71701	TGGGCAGAGAATCCGCAAT	Smpd3_CCDS22634.1_ex6_8:106265437-106265459:-_5-4	Smpd3	6.63984	4.77803	5.26934	1.38966	1.26009
71700	CCGTTGGCAGCCTCGTCGC	Smpd3_CCDS22634.1_ex6_8:106265242-106265264:+_5-3	Smpd3	36.9153	29.4198	32.3304	1.25477	1.14181
71698	CCAACCACAATCAGCGAGA	Smpd3_CCDS22634.1_ex6_8:106265066-106265088:-_5-1	Smpd3	26.7202	22.5404	25.0068	1.18543	1.06852
71702	GAGCCTCGCGAGTGAGTCG	Smpd3_CCDS22634.1_ex6_8:106265496-106265518:+_5-5	Smpd3	9.98656	12.5597	10.7538	0.79513	0.928655
71707	TGATAGGTACCTATCCACC	Smpd4_CCDS28009.1_ex6_16:17626852-17626874:-_5-4	Smpd4	24.1172	17.4373	22.5109	1.38308	1.07135
71706	GTCCGAAGTACGGACATGG	Smpd4_CCDS28009.1_ex6_16:17626816-17626838:-_5-3	Smpd4	9.52174	7.56927	9.0789	1.25795	1.04878
71704	TGGAATCTCCGATGCCTAC	Smpd4_CCDS28009.1_ex2_16:17625788-17625810:+_5-1	Smpd4	11.474	9.79662	11.3449	1.17122	1.01138
71705	GCCTCCGGTCGGGGGAAAC	Smpd4_CCDS28009.1_ex4_16:17626495-17626517:-_5-2	Smpd4	5.83415	5.99039	4.90809	0.973919	1.18868
71703	CATGCCACCAGTCCGCTGG	Smpd4_CCDS28009.1_ex10_16:17638609-17638631:+_5-5	Smpd4	23.7763	26.826	27.24	0.886316	0.872844
71711	CGCCGCCTAGGGTGCCTGG	Smpd5_CCDS56988.1_ex0_15:76294986-76295008:+_5-4	Smpd5	18.6632	14.5051	18.7013	1.28667	0.997963
71712	CGTGTCTTGGTACCAAATC	Smpd5_CCDS56988.1_ex0_15:76295093-76295115:+_5-5	Smpd5	10.2345	8.13316	9.6372	1.25836	1.06198
71708	TTCCCGACTTACTGGTCCC	Smpd5_CCDS56988.1_ex0_15:76294571-76294593:+_5-1	Smpd5	11.2881	10.0786	8.65197	1.12001	1.30468
71709	AGCTTTTGGATCGGACGCT	Smpd5_CCDS56988.1_ex0_15:76294617-76294639:-_5-2	Smpd5	18.2294	18.0857	15.7128	1.00794	1.16016
71710	CAAGGCCGACCAACGCTAA	Smpd5_CCDS56988.1_ex0_15:76294701-76294723:-_5-3	Smpd5	11.9698	15.7456	15.7456	0.760199	0.760198
71714	CAGTACCTGAACTCTCCAC	Smpdl3a_CCDS23857.1_ex2_10:57802439-57802461:+_5-2	Smpdl3a	9.24285	8.4151	8.42208	1.09836	1.09745
71715	ACTGGGCAATCATGACTAC	Smpdl3a_CCDS23857.1_ex2_10:57802536-57802558:+_5-3	Smpdl3a	6.39194	5.82122	6.68151	1.09804	0.956661
71716	CTGCCAATAGTCACCAGTA	Smpdl3a_CCDS23857.1_ex3_10:57805572-57805594:+_5-4	Smpdl3a	19.7788	19.8056	21.0331	0.998648	0.940368
71713	CACACAGGACATCTCCGAA	Smpdl3a_CCDS23857.1_ex1_10:57801021-57801043:-_5-1	Smpdl3a	6.08206	6.13136	5.69627	0.991959	1.06773
71717	GGCTAATGATCCTCAAGCC	Smpdl3a_CCDS23857.1_ex4_10:57807387-57807409:-_5-5	Smpdl3a	8.84	12.0804	9.27595	0.731767	0.953002
71720	GACTCTCATTGGGGACGTG	Smpdl3b_CCDS18733.1_ex5_4:132745153-132745175:+_5-3	Smpdl3b	14.077	10.3887	5.53207	1.35503	2.54462
71718	AGCCACCGGAACTGCTCGC	Smpdl3b_CCDS18733.1_ex3_4:132739668-132739690:+_5-1	Smpdl3b	21.3592	15.8302	18.7999	1.34927	1.13614
71721	TACAAGGACGAGTTGATAA	Smpdl3b_CCDS18733.1_ex6_4:132746525-132746547:+_5-4	Smpdl3b	3.26214	2.9736	3.62729	1.09703	0.899332
71722	TCGCAGAGGTAGTCCCCCC	Smpdl3b_CCDS18733.1_ex6_4:132746558-132746580:+_5-5	Smpdl3b	19.0971	21.1025	21.7556	0.904967	0.877802
71719	TAGGATTCGTTACTAAGCC	Smpdl3b_CCDS18733.1_ex4_4:132741404-132741426:+_5-2	Smpdl3b	4.16079	5.11637	4.87525	0.813232	0.853453
71724	GAGAGTACTCCTGAAACTG	Smpx_CCDS41190.1_ex1_X:157714649-157714671:+_5-2	Smpx	3.44806	2.4661	3.03615	1.39818	1.13567
71727	ATTTCTTCATTCCAGGAAT	Smpx_CCDS41190.1_ex2_X:157720961-157720983:-_5-5	Smpx	1.74372	1.53569	1.39409	1.13546	1.25079
71726	GGCTTCTTTTCCTCTGAGG	Smpx_CCDS41190.1_ex2_X:157720941-157720963:-_5-4	Smpx	9.30483	9.11996	8.3564	1.02027	1.1135
71723	TACTCTCTTTCCTTCTGGG	Smpx_CCDS41190.1_ex1_X:157714635-157714657:-_5-1	Smpx	40.4479	50.9039	54.5638	0.794594	0.741296
71725	TGAGGTGGTAGGAGCTCCC	Smpx_CCDS41190.1_ex2_X:157720927-157720949:-_5-3	Smpx	8.87099	13.6874	9.80141	0.648112	0.905073
71728	TCTGTACACGATTGGGATC	Smr2_CCDS39137.1_ex1_5:88108609-88108631:-_5-1	Smr2	17.1448	12.9262	16.501	1.32636	1.03902
71729	GGTTGTTCAAACATGAAAA	Smr2_CCDS39137.1_ex1_5:88108652-88108674:-_5-2	Smr2	1.5268	1.16917	1.42693	1.30589	1.06999
71731	AAGGAATATGAGTATTAGG	Smr2_CCDS39137.1_ex1_5:88108738-88108760:-_5-4	Smr2	1.15494	1.11278	1.19705	1.03789	0.964825
71730	CTCCAAGGTATAAAGGAGG	Smr2_CCDS39137.1_ex1_5:88108699-88108721:-_5-3	Smr2	9.80064	10.4169	11.4435	0.940841	0.85644
71732	CTGGACGTATTAGTATATA	Smr2_CCDS39137.1_ex1_5:88108756-88108778:-_5-5	Smr2	3.10719	4.07318	3.66013	0.762843	0.848931
71734	CCTGGACCAAAGGGTGGAG	Smr3a_CCDS19398.1_ex1_5:88008159-88008181:-_5-2	Smr3a	8.96396	8.80982	9.70288	1.0175	0.923844
71736	GAATGCTTGGAGTAGGTGG	Smr3a_CCDS19398.1_ex1_5:88008254-88008276:-_5-4	Smr3a	8.18925	10.2195	10.2283	0.801333	0.800643
71733	TCTACCAATTCCTGGACCA	Smr3a_CCDS19398.1_ex1_5:88008097-88008119:-_5-1	Smr3a	14.015	18.6778	17.6504	0.750357	0.794033
71737	GTCCGGTAGGAGGAATGCT	Smr3a_CCDS19398.1_ex1_5:88008266-88008288:-_5-5	Smr3a	5.43131	7.4283	6.5173	0.731164	0.833367
71735	TGCTTGGAGGTCTAGGATG	Smr3a_CCDS19398.1_ex1_5:88008224-88008246:-_5-3	Smr3a	6.29897	9.68384	8.19219	0.650462	0.768899
71738	GTTTCGGACATTGACCAAA	Sms_CCDS41189.1_ex4_X:157460404-157460426:-_5-1	Sms	7.41455	4.89081	5.26934	1.51602	1.40711
71741	CTCCTGAAAAATGGACTGA	Sms_CCDS41189.1_ex9_X:157470061-157470083:+_5-5	Sms	10.5753	10.4169	9.34163	1.01521	1.13207
71739	GCATATACCCGTGCCATCA	Sms_CCDS41189.1_ex5_X:157461289-157461311:-_5-2	Sms	22.3818	24.514	21.9854	0.913021	1.01803
71740	TTACACGAACAAGAATGGC	Sms_CCDS41189.1_ex9_X:157469987-157470009:-_5-4	Sms	8.84	10.8398	10.7866	0.815513	0.819533
71742	GCCAACGGCCACGGGCGGT	Smtn_CCDS24366.1_ex10_11:3529878-3529900:+_5-1	Smtn	12.8995	9.20454	10.6224	1.40142	1.21436
71745	CCTGCCAATCGTGCGAGGG	Smtn_CCDS24366.1_ex16_11:3532803-3532825:+_5-5	Smtn	16.4321	12.4469	15.9098	1.32018	1.03283
71744	TGGACGGTACCGGCGACAT	Smtn_CCDS24366.1_ex13_11:3531227-3531249:+_5-3	Smtn	18.0435	13.8002	14.9903	1.30748	1.20368
89642	ATCCGCCGAGTGCGAGCTC	Smtn_CCDS24366.1_ex15_11:3532607-3532629:-_5-4	Smtn	1	1	1	1	1
71743	CGTCCCAGTTCCGTCGAGT	Smtn_CCDS24366.1_ex10_11:3530240-3530262:-_5-2	Smtn	16.587	16.7042	15.68	0.992985	1.05785
71750	GCGAATCAGGGGGGTCCCC	Smtnl1_CCDS16195.1_ex6_2:84818703-84818725:-_5-5	Smtnl1	7.66245	5.03178	6.12321	1.52281	1.25138
71746	GAGACCGGAAGTGACACAA	Smtnl1_CCDS16195.1_ex6_2:84818284-84818306:-_5-1	Smtnl1	11.5979	8.47149	12.7243	1.36906	0.911483
71748	GCCAAGCCTGAACCCAAGG	Smtnl1_CCDS16195.1_ex6_2:84818410-84818432:-_5-3	Smtnl1	24.8299	21.1025	25.0397	1.17663	0.991622
71747	GCAGAGGTTACTGTCAACG	Smtnl1_CCDS16195.1_ex6_2:84818380-84818402:-_5-2	Smtnl1	5.27637	4.52429	4.71104	1.16623	1.12
71749	TAATATACTTGCTTCCCCT	Smtnl1_CCDS16195.1_ex6_2:84818686-84818708:+_5-4	Smtnl1	13.0854	12.0804	13.0855	1.08319	0.99999
71754	CTCGAACGCTTGACGCGCC	Smtnl2_CCDS24985.1_ex7_11:72411393-72411415:-_5-4	Smtnl2	5.67921	4.4397	6.45162	1.27919	0.880277
71753	ACTGGGCGTGCCGGGTGCA	Smtnl2_CCDS24985.1_ex7_11:72411339-72411361:+_5-3	Smtnl2	81.9411	78.9572	76.0419	1.03779	1.07758
71755	CGCTGCACGAGGACATGCA	Smtnl2_CCDS24985.1_ex7_11:72411524-72411546:-_5-5	Smtnl2	8.03431	8.07677	7.92947	0.994743	1.01322
71752	GGTCGGTAACTGTGGCCGC	Smtnl2_CCDS24985.1_ex7_11:72411311-72411333:+_5-2	Smtnl2	30.5007	32.4648	27.2729	0.939501	1.11835
71751	TCGCTGTCCGGTCGAAGCC	Smtnl2_CCDS24985.1_ex7_11:72411243-72411265:-_5-1	Smtnl2	10.2345	11.4883	11.4763	0.890862	0.891792
71760	TCGTGAATTGGGTGCTGCC	Smu1_CCDS18050.1_ex9_4:40754616-40754638:-_5-5	Smu1	20.6155	20.736	20.5076	0.994189	1.00526
71756	GGTGTGGAACTTCACTACA	Smu1_CCDS18050.1_ex6_4:40748551-40748573:-_5-1	Smu1	3.32411	4.18595	4.77672	0.794111	0.695898
71759	TTGCCTCGAAACAAATCGA	Smu1_CCDS18050.1_ex7_4:40751985-40752007:+_5-4	Smu1	4.53265	6.10317	6.38594	0.742672	0.709786
71758	TTGAGCAGGCATATTAAGG	Smu1_CCDS18050.1_ex7_4:40751921-40751943:-_5-3	Smu1	4.00585	5.87761	4.05422	0.681544	0.98807
71757	AACCGAGCACACTCCACGT	Smu1_CCDS18050.1_ex6_4:40748623-40748645:+_5-2	Smu1	4.28474	8.24593	5.92616	0.519619	0.723022
71762	CCCAACGCCCAACCAGTCC	Smug1_CCDS27898.1_ex0_15:103156153-103156175:+_5-2	Smug1	16.711	13.3773	14.0051	1.24921	1.19321
71763	AGTGAATGTGGTCCGGGAC	Smug1_CCDS27898.1_ex0_15:103156166-103156188:-_5-3	Smug1	11.6289	10.3605	9.53868	1.12243	1.21913
71765	GAGTCACATAGTTACGGTG	Smug1_CCDS27898.1_ex1_15:103157690-103157712:+_5-5	Smug1	9.76965	9.48648	7.96231	1.02985	1.22699
71764	TTTTGGCATGGCCCAAACA	Smug1_CCDS27898.1_ex1_15:103157617-103157639:-_5-4	Smug1	6.98071	7.54108	7.33833	0.925692	0.951268
71761	TTGGGGTGCTCTTGTGGAG	Smug1_CCDS27898.1_ex0_15:103156118-103156140:+_5-1	Smug1	5.9581	7.51288	7.60106	0.793052	0.783852
71770	AAGCCGTGGATCTGTAAAC	Smurf1_CCDS39380.1_ex9_5:144893174-144893196:+_5-1	Smurf1	2.54941	2.15597	2.01807	1.18249	1.26329
71768	TTTGCATAGATCCAAACGC	Smurf1_CCDS39380.1_ex13_5:144899189-144899211:+_5-4	Smurf1	5.27637	4.72165	6.22173	1.11748	0.848054
71767	TACAGACCCGAGACAGAAT	Smurf1_CCDS39380.1_ex12_5:144898031-144898053:-_5-3	Smurf1	8.71605	8.64065	9.14459	1.00873	0.953138
71769	AATCTTGGCAAAGGGGTCG	Smurf1_CCDS39380.1_ex15_5:144901259-144901281:+_5-5	Smurf1	8.43716	8.80982	8.58629	0.957699	0.982632
71766	ATTTCGGAGTCGCTGTACC	Smurf1_CCDS39380.1_ex11_5:144896568-144896590:+_5-2	Smurf1	18.7872	20.2285	20.4091	0.928749	0.920532
71771	CATGTAATTTCTATGTCGC	Smurf2_CCDS25564.1_ex11_11:106852492-106852514:+_5-2	Smurf2	20.8944	9.65565	12.1988	2.16396	1.71282
71773	TTGAGGCGGTTGATGGCAT	Smurf2_CCDS25564.1_ex15_11:106868545-106868567:+_5-4	Smurf2	14.8207	9.48648	11.9689	1.5623	1.23827
71774	TTCAGTTACGATCAGCGTA	Smurf2_CCDS25564.1_ex15_11:106868629-106868651:-_5-5	Smurf2	11.1641	11.0936	10.0313	1.00636	1.11293
71775	TATTGCGGATCTCCCATCC	Smurf2_CCDS25564.1_ex9_11:106846076-106846098:+_5-1	Smurf2	7.84838	8.27413	8.29072	0.948545	0.946647
71772	CGTCAGAATATTCTAGTCC	Smurf2_CCDS25564.1_ex11_11:106852623-106852645:-_5-3	Smurf2	2.64237	2.86082	2.51069	0.923641	1.05245
71776	TAAGTCATCCACGGACACC	Smyd1_CCDS20227.2_ex6_6:71238679-71238701:+_5-1	Smyd1	6.237	4.4397	6.05753	1.40482	1.02963
71777	GCCGCCCGCATCATGTGGC	Smyd1_CCDS20227.2_ex6_6:71238736-71238758:-_5-2	Smyd1	15.6884	11.6292	7.83094	1.34905	2.00338
71780	GAGAGGGCTTATTCTGCAG	Smyd1_CCDS20227.2_ex8_6:71262078-71262100:-_5-5	Smyd1	15.9673	14.4769	17.2892	1.10295	0.923542
71779	TGCGACCGCACGTGCCAGA	Smyd1_CCDS20227.2_ex7_6:71239623-71239645:-_5-4	Smyd1	8.28222	8.02038	7.89663	1.03265	1.04883
71778	GCGCTGCCATCAAGAAATA	Smyd1_CCDS20227.2_ex7_6:71239574-71239596:-_5-3	Smyd1	4.84253	5.96219	6.25457	0.812206	0.774239
71785	TCCCCCAAAACAACCATGG	Smyd2_CCDS35821.1_ex9_1:189899872-189899894:+_5-3	Smyd2	9.42878	9.48648	9.57152	0.993917	0.985087
71781	GCGACGTGGAATGTCAGGT	Smyd2_CCDS35821.1_ex10_1:189909846-189909868:-_5-4	Smyd2	12.0008	12.2777	14.1364	0.977445	0.848927
71782	ACGCCTGCGTGCTCACCGT	Smyd2_CCDS35821.1_ex11_1:189922143-189922165:-_5-5	Smyd2	18.4463	20.7078	21.5585	0.890791	0.85564
71784	AATATCGCCGATCCCAAAT	Smyd2_CCDS35821.1_ex6_1:189891405-189891427:+_5-2	Smyd2	10.5753	12.3905	12.0674	0.853504	0.876353
71783	TGTCATTGTGACCTACAAA	Smyd2_CCDS35821.1_ex5_1:189888863-189888885:-_5-1	Smyd2	1.83668	2.4943	3.06899	0.736352	0.598465
71788	CGGCGTTGGCCTGTACCCC	Smyd3_CCDS15560.1_ex6_1:179094334-179094356:-_5-2	Smyd3	19.221	13.772	15.4501	1.39566	1.24407
71790	TCCCGTCTGTGGTCCGGCC	Smyd3_CCDS15560.1_ex9_1:179411756-179411778:+_5-4	Smyd3	26.5652	19.7774	18.2087	1.34321	1.45893
71786	GTTCCGTACGTACCCCAGT	Smyd3_CCDS15560.1_ex11_1:179517774-179517796:+_5-5	Smyd3	10.8852	8.21774	9.80141	1.3246	1.11058
71787	TGGGGCCCGTTGAATACGA	Smyd3_CCDS15560.1_ex5_1:179092908-179092930:+_5-1	Smyd3	15.6884	12.3623	12.987	1.26905	1.20801
71789	TCGTTCACTATCTGCAACG	Smyd3_CCDS15560.1_ex6_1:179094369-179094391:-_5-3	Smyd3	14.4798	12.616	11.6077	1.14773	1.24744
71792	GTGCGTAAGACAGAATGCC	Smyd4_CCDS48848.1_ex3_11:75390140-75390162:+_5-2	Smyd4	5.7102	2.91721	3.82433	1.95742	1.49312
71793	GCTATATCCTCGAAGGCAT	Smyd4_CCDS48848.1_ex3_11:75390340-75390362:-_5-3	Smyd4	9.67668	9.57106	12.2316	1.01104	0.791119
71794	TAGATGGCGGCCTTTCAAA	Smyd4_CCDS48848.1_ex3_11:75390422-75390444:-_5-4	Smyd4	5.58625	5.68025	7.6339	0.983451	0.731769
71795	GTAAGGATGCTTTGTGACG	Smyd4_CCDS48848.1_ex3_11:75390800-75390822:+_5-5	Smyd4	7.47652	8.13316	8.25788	0.919265	0.905381
71791	AAGAGCGCTGCAGAGCGAT	Smyd4_CCDS48848.1_ex2_11:75387460-75387482:-_5-1	Smyd4	4.34672	7.76663	8.02799	0.559666	0.541446
71799	TTATACTCGCAGTCTCAGG	Smyd5_CCDS51827.1_ex4_6:85440119-85440141:-_5-4	Smyd5	13.3643	10.4169	12.1331	1.28294	1.10147
71796	GAATGCACTTTATCAGTAC	Smyd5_CCDS51827.1_ex1_6:85438193-85438215:+_5-1	Smyd5	6.237	5.39831	7.10844	1.15536	0.877407
71798	CTTATTGAGGGGGTGCCGG	Smyd5_CCDS51827.1_ex3_6:85439737-85439759:-_5-3	Smyd5	37.69	34.7768	34.6293	1.08377	1.08839
71797	GAGCTATGCAGTGTGCGTA	Smyd5_CCDS51827.1_ex2_6:85438838-85438860:+_5-2	Smyd5	20.2436	23.4145	21.5914	0.864579	0.937581
71800	ATAATGCTGATGGCCCGGA	Smyd5_CCDS51827.1_ex4_6:85440136-85440158:+_5-5	Smyd5	21.4212	29.7018	18.7342	0.721209	1.14343
71802	CGGCCGCACTTGGGGTACC	Snai1_CCDS17102.1_ex1_2:167538780-167538802:-_5-2	Snai1	10.5753	9.09176	8.52061	1.16318	1.24115
71805	TGAAGATCTTCCGCGACTG	Snai1_CCDS17102.1_ex1_2:167539030-167539052:-_5-5	Snai1	30.4697	27.1079	28.3238	1.12402	1.07577
71803	CCGCTGCGGGAGAGCCCCA	Snai1_CCDS17102.1_ex1_2:167538819-167538841:+_5-3	Snai1	13.3953	13.5183	11.9361	0.990901	1.12225
71804	AGTTGGCCCAAGCCAGGGA	Snai1_CCDS17102.1_ex1_2:167538971-167538993:-_5-4	Snai1	30.5627	33.6772	35.7459	0.90752	0.855
71801	GCGGCGGGGTTGAGGACCT	Snai1_CCDS17102.1_ex1_2:167538728-167538750:-_5-1	Snai1	2.8283	4.01679	4.51399	0.70412	0.626563
71810	TTCTCAGCTTCGATGGCAT	Snai2_CCDS27974.1_ex1_16:14706993-14707015:-_5-5	Snai2	17.7956	12.5315	11.1807	1.42007	1.59163
71806	ATAGGGCTGTATGCTCCCG	Snai2_CCDS27974.1_ex1_16:14706777-14706799:-_5-1	Snai2	17.3308	13.0672	14.9575	1.32628	1.15867
71807	ATGAGGAGTATCCAGTAAG	Snai2_CCDS27974.1_ex1_16:14706857-14706879:-_5-2	Snai2	5.80316	4.80623	4.08706	1.20743	1.41989
71809	AGTCCCATTAGTGACGAAG	Snai2_CCDS27974.1_ex1_16:14706943-14706965:+_5-4	Snai2	4.96648	4.32693	1.98523	1.14781	2.50171
71808	GGGGGACTTACACGCCCCA	Snai2_CCDS27974.1_ex1_16:14706879-14706901:-_5-3	Snai2	9.6457	8.49968	9.37447	1.13483	1.02893
71812	ACACGCTGGCCCCCAATCC	Snai3_CCDS22739.1_ex1_8:122456429-122456451:-_5-2	Snai3	8.40617	7.56927	8.65197	1.11057	0.97159
71814	ACTGTCCCAAGGCTGTAGG	Snai3_CCDS22739.1_ex1_8:122456621-122456643:+_5-4	Snai3	10.5134	10.1913	11.2464	1.0316	0.934819
71813	TGATTCGGCAGAAGAGGCA	Snai3_CCDS22739.1_ex1_8:122456577-122456599:+_5-3	Snai3	15.5954	16.4787	14.9575	0.946401	1.04265
71811	GGCCGTATCATACGCTGGC	Snai3_CCDS22739.1_ex1_8:122456323-122456345:-_5-1	Snai3	9.92459	11.1499	8.3564	0.890102	1.18766
71815	GGGGTCACTGGGATTGCAA	Snai3_CCDS22739.1_ex1_8:122456639-122456661:+_5-5	Snai3	5.30735	7.9076	8.9147	0.671171	0.595349
71817	TCACTATGCTGGATGAGCA	Snap23_CCDS16622.1_ex2_2:120585580-120585602:+_5-2	Snap23	8.68506	5.00359	5.13798	1.73577	1.69037
71819	AACCGAGCCGGATTACAAA	Snap23_CCDS16622.1_ex4_2:120594886-120594908:+_5-5	Snap23	1.7747	1.42291	1.62398	1.24723	1.09281
89717	ATCAACTTACCTATTACAA	Snap23_CCDS16622.1_ex3_2:120586265-120586287:-_5-4	Snap23	1	1	1	1	1
71818	AACTAAATCGCATAGAAGA	Snap23_CCDS16622.1_ex3_2:120586161-120586183:+_5-3	Snap23	1	1.22555	1.06568	0.815957	0.938366
71816	CCTTTTAGTCTCAGGATGC	Snap23_CCDS16622.1_ex2_2:120585547-120585569:+_5-1	Snap23	1.68174	2.69166	1.88671	0.624797	0.891361
71822	GTGTGTCCCTGTAACAAGT	Snap25_CCDS16793.1_ex3_2:136770157-136770179:+_5-3	Snap25	8.80902	5.73664	6.02468	1.53557	1.46215
71823	TGATGCTTACAAAAAAGCC	Snap25_CCDS16793.1_ex4_2:136773906-136773928:+_5-4	Snap25	4.37771	3.02999	3.82433	1.44479	1.1447
71824	CCATCCTGATTATTGCCCC	Snap25_CCDS16793.1_ex4_2:136773924-136773946:-_5-5	Snap25	15.0996	10.6988	13.2169	1.41133	1.14245
71820	TGTGTTTAATCAGAACAAC	Snap25_CCDS16793.1_ex3_2:136770043-136770065:+_5-1	Snap25	2.14656	3.08638	2.47785	0.695496	0.866301
71821	AAAAGAATTTGACGGACCT	Snap25_CCDS16793.1_ex3_2:136770116-136770138:+_5-2	Snap25	5.86514	8.95079	8.25788	0.655265	0.710248
71829	ATAAATACAAGTAAAGACC	Snap29_CCDS28001.1_ex2_16:17422478-17422500:+_5-5	Snap29	1	1	1.03284	1	0.968203
71828	TGCCATTCTGCTCAGGTGG	Snap29_CCDS28001.1_ex1_16:17419414-17419436:-_5-4	Snap29	19.5619	19.8056	25.795	0.987696	0.75836
71825	GCCTGTCAATGGGCGCGTC	Snap29_CCDS28001.1_ex0_16:17406225-17406247:-_5-1	Snap29	14.7587	16.0839	15.8442	0.917607	0.931494
71826	GAGACAGGAGGTGTTGCGC	Snap29_CCDS28001.1_ex0_16:17406256-17406278:+_5-2	Snap29	13.7671	15.9712	14.9246	0.861998	0.922444
71827	ATCGGAGTCGCCTCTTCCG	Snap29_CCDS28001.1_ex0_16:17406338-17406360:+_5-3	Snap29	8.65407	12.3905	9.53868	0.698445	0.907261
71834	TTCGGTGCGATCACAGTCC	Snap47_CCDS24767.1_ex3_11:59438261-59438283:-_5-5	Snap47	16.8969	14.8152	16.1726	1.14051	1.04479
71832	ATGGAGTCCGACCTGGACG	Snap47_CCDS24767.1_ex3_11:59437985-59438007:-_5-3	Snap47	10.0176	8.95079	8.38924	1.11918	1.1941
71831	CTTAGATTGCTGACAGAAT	Snap47_CCDS24767.1_ex2_11:59428797-59428819:-_5-2	Snap47	17.2688	18.2549	15.3844	0.94598	1.12249
71830	TTAGAGCCAAAAGGCCACC	Snap47_CCDS24767.1_ex2_11:59428765-59428787:+_5-1	Snap47	5.43131	6.27233	7.17412	0.865915	0.757069
71833	GTCCCCTGGTCACGTGGGA	Snap47_CCDS24767.1_ex3_11:59438116-59438138:+_5-4	Snap47	29.9119	35.679	35.0234	0.838363	0.854057
71835	GGAAGCTTTAGCTTTGGCG	Snapc1_CCDS25978.1_ex1_12:73967946-73967968:+_5-1	Snapc1	4.22277	4.18595	3.13467	1.00879	1.34712
71836	CCAGTCCTTCAAGGCAACT	Snapc1_CCDS25978.1_ex2_12:73968241-73968263:-_5-2	Snapc1	2.3015	2.80443	3.20035	0.820665	0.71914
71837	AACGCACAGCATTTCGACG	Snapc1_CCDS25978.1_ex2_12:73968295-73968317:+_5-3	Snapc1	3.51004	4.4397	5.03945	0.790602	0.696512
71839	TTTAGGCAACGTACCAGCT	Snapc1_CCDS25978.1_ex2_12:73968372-73968394:-_5-5	Snapc1	5.89613	7.9076	8.42208	0.745628	0.70008
71838	CTTGGGCATAGCTGTGAAG	Snapc1_CCDS25978.1_ex2_12:73968355-73968377:-_5-4	Snapc1	5.77218	11.5165	8.58629	0.501211	0.672255
71843	AAACTAACAGGCCCAATGG	Snapc2_CCDS22081.1_ex2_8:4254571-4254593:+_5-4	Snapc2	2.70435	2.52249	2.51069	1.07209	1.07713
71840	AATGGCCTCTCGAACCACC	Snapc2_CCDS22081.1_ex1_8:4254311-4254333:-_5-1	Snapc2	3.44806	3.62207	3.52876	0.95196	0.977131
71844	GCAAGCCCACAAAGGCCCG	Snapc2_CCDS22081.1_ex3_8:4255043-4255065:+_5-5	Snapc2	4.84253	6.4415	5.76196	0.751771	0.840432
71841	CCTCACCTCTACCGGGGCT	Snapc2_CCDS22081.1_ex1_8:4254386-4254408:-_5-2	Snapc2	21.0183	28.2075	23.9231	0.745134	0.878581
71842	GGCTTCACCCAGGTATGGA	Snapc2_CCDS22081.1_ex2_8:4254538-4254560:+_5-3	Snapc2	17.0209	37.9345	26.3533	0.448691	0.645872
71847	ACGGAGGGGCATCCAACGA	Snapc3_CCDS38792.1_ex0_4:83417957-83417979:+_5-3	Snapc3	5.1834	4.60887	4.6782	1.12466	1.10799
71848	TGACCTTATTAAATATAAC	Snapc3_CCDS38792.1_ex3_4:83435278-83435300:-_5-4	Snapc3	1	1	1.03284	1	0.968203
71846	GAGCAGCCGACCGACGGAG	Snapc3_CCDS38792.1_ex0_4:83417944-83417966:+_5-2	Snapc3	6.02008	7.68205	5.56491	0.783656	1.08179
71849	TACTTTGCTGATGTGCTCA	Snapc3_CCDS38792.1_ex4_4:83436455-83436477:-_5-5	Snapc3	8.46815	14.8434	12.2645	0.570499	0.690461
71845	GCTATGGCGTGGCCGGCTA	Snapc3_CCDS38792.1_ex0_4:83417886-83417908:+_5-1	Snapc3	4.06783	7.59746	5.72911	0.535419	0.710027
71850	CATGCAGCTGATCTACCGT	Snapc4_CCDS15802.1_ex10_2:26373031-26373053:-_5-3	Snapc4	6.94973	4.80623	5.7948	1.44598	1.1993
71851	TTCCATGAAGTAGACGACT	Snapc4_CCDS15802.1_ex10_2:26373063-26373085:+_5-4	Snapc4	1.68174	1.70486	1.32841	0.98644	1.26598
71852	CGGCTAGACAGCCACGACT	Snapc4_CCDS15802.1_ex13_2:26374512-26374534:-_5-5	Snapc4	8.12728	9.11996	8.88186	0.891153	0.915042
71853	CTGAATTGCCCCATCGGTC	Snapc4_CCDS15802.1_ex7_2:26369949-26369971:-_5-1	Snapc4	9.30483	12.8416	9.93277	0.724585	0.93678
71854	ATTGGGCATCGCTCCTACC	Snapc4_CCDS15802.1_ex9_2:26372740-26372762:+_5-2	Snapc4	3.63399	5.51109	3.72581	0.659397	0.975357
71859	ACTTCGTTGTCTACATGTA	Snapc5_CCDS23276.1_ex2_9:64182146-64182168:-_5-5	Snapc5	2.39447	2.88902	2.44501	0.828817	0.979329
71858	CACATAACTGTTCAGGTGC	Snapc5_CCDS23276.1_ex1_9:64180565-64180587:-_5-4	Snapc5	6.57787	9.54287	9.24311	0.689297	0.711651
71856	CTGTACGCTCACCTTGAGG	Snapc5_CCDS23276.1_ex0_9:64179411-64179433:-_5-2	Snapc5	6.94973	10.4169	6.5173	0.667159	1.06635
71857	CATGATAAATTCTCGAGGA	Snapc5_CCDS23276.1_ex1_9:64180521-64180543:+_5-3	Snapc5	3.69597	5.56747	4.54684	0.66385	0.812866
71855	GACCAACTGAACCGCCTCA	Snapc5_CCDS23276.1_ex0_9:64179399-64179421:+_5-1	Snapc5	4.9355	10.2759	7.40401	0.480297	0.666598
71863	GAAAGCCAAGTAGAGCTCC	Snapin_CCDS17531.1_ex2_3:90490572-90490594:-_5-4	Snapin	2.17755	2.18416	2.41217	0.996974	0.902736
71864	CTCGACTCTCACGTGCACG	Snapin_CCDS17531.1_ex3_3:90490836-90490858:-_5-5	Snapin	15.1306	15.4355	13.0198	0.980248	1.16212
71860	TAAGCAGCTTCTTAACATA	Snapin_CCDS17531.1_ex1_3:90490203-90490225:+_5-1	Snapin	2.45644	2.80443	2.47785	0.875914	0.991361
71861	GAACTGTGCCGGATCAATG	Snapin_CCDS17531.1_ex1_3:90490252-90490274:-_5-2	Snapin	11.1641	13.2927	9.67004	0.839867	1.15451
71862	AAATTGACAACCTAGCTAC	Snapin_CCDS17531.1_ex2_3:90490547-90490569:-_5-3	Snapin	3.26214	4.49609	4.44831	0.725549	0.733342
71866	TGGTTCATGGAGTGACAAC	Snca_CCDS20201.1_ex3_6:60818323-60818345:-_5-2	Snca	8.62309	7.79482	8.12651	1.10626	1.06111
71869	TCACTACCTACCTACATAG	Snca_CCDS20201.1_ex4_6:60827469-60827491:+_5-5	Snca	4.9355	4.4679	3.79149	1.10466	1.30173
71865	AGCAAGTGACAAATGTTGG	Snca_CCDS20201.1_ex2_6:60815720-60815742:-_5-1	Snca	9.33581	9.09176	12.1331	1.02684	0.769448
71867	CTAAGGAAGGAGTGGTTCA	Snca_CCDS20201.1_ex3_6:60818335-60818357:-_5-3	Snca	5.7102	5.62386	6.38594	1.01535	0.894184
71868	TAGGTTCCAAAACTAAGGA	Snca_CCDS20201.1_ex3_6:60818347-60818369:-_5-4	Snca	1.37186	1.36653	1.59114	1.0039	0.862186
71871	GAAGTCACCTTCGTGAGCG	Sncaip_CCDS37820.2_ex2_18:52868902-52868924:-_5-2	Sncaip	16.773	17.1835	15.3515	0.976108	1.09259
71872	GCCGATCAATGGCATGAAC	Sncaip_CCDS37820.2_ex2_18:52869292-52869314:+_5-3	Sncaip	19.5309	20.0875	12.987	0.97229	1.50388
71870	ATACATCAGCGATTCCAGT	Sncaip_CCDS37820.2_ex2_18:52868595-52868617:-_5-1	Sncaip	11.0712	12.4751	8.61913	0.887462	1.28449
71873	GAACAACTCAATTCCGCAA	Sncaip_CCDS37820.2_ex4_18:52885014-52885036:-_5-4	Sncaip	8.5921	9.68384	8.52061	0.887261	1.00839
71874	CTGCGTAATGAATAAGGCT	Sncaip_CCDS37820.2_ex4_18:52885046-52885068:-_5-5	Sncaip	11.7529	13.8848	12.8885	0.846458	0.911892
71875	ATTGCAGCAGCCACGGGCC	Sncb_CCDS36670.1_ex2_13:54762675-54762697:-_5-1	Sncb	21.824	14.9844	19.1283	1.45645	1.14093
71877	CCTTGGTTTTCTCAGCCAC	Sncb_CCDS36670.1_ex2_13:54762743-54762765:+_5-3	Sncb	31.0275	22.8788	25.0725	1.35617	1.23751
71878	ACACCTTGTACCACTCCAC	Sncb_CCDS36670.1_ex3_13:54762929-54762951:+_5-4	Sncb	16.618	15.0126	13.5124	1.10694	1.22983
71876	AGATGCGATGCCTGCTCCT	Sncb_CCDS36670.1_ex2_13:54762727-54762749:+_5-2	Sncb	17.2068	17.4937	17.3549	0.983602	0.991469
71879	AAGGCGTCCTCTATGTCGG	Sncb_CCDS36670.1_ex4_13:54765559-54765581:-_5-5	Sncb	19.6239	22.5968	22.6094	0.868435	0.867951
71883	AAGGAGGGGGTTATGTATG	Sncg_CCDS26937.1_ex4_14:34374460-34374482:-_5-5	Sncg	6.54688	5.17275	5.86048	1.26565	1.11712
71880	CTGACCACAGCTTCACTCA	Sncg_CCDS26937.1_ex2_14:34373331-34373353:+_5-1	Sncg	8.87099	8.24593	8.55345	1.0758	1.03712
90192	ACCAAAACCAAGGAGAACG	Sncg_CCDS26937.1_ex3_14:34373689-34373711:-_5-4	Sncg	1	1	1	1	1
71881	ACGGCATTGGCCTGCTCCT	Sncg_CCDS26937.1_ex2_14:34373349-34373371:+_5-2	Sncg	15.4405	18.4805	17.5191	0.835503	0.881353
71882	TGGTACAAAGTGTCACCTC	Sncg_CCDS26937.1_ex3_14:34373670-34373692:-_5-3	Sncg	20.7395	25.4163	25.8279	0.815992	0.802988
71886	CAACGGTTCACACACCATC	Snd1_CCDS19953.1_ex4_6:28526124-28526146:+_5-2	Snd1	6.05107	2.63527	3.10183	2.29619	1.95081
71885	AGGTACGCTCGGAAAAGGC	Snd1_CCDS19953.1_ex11_6:28668612-28668634:-_5-5	Snd1	6.63984	3.90401	7.00992	1.70077	0.947207
71888	GTCAATTGCAGTTTACACC	Snd1_CCDS19953.1_ex7_6:28528968-28528990:+_5-4	Snd1	6.7638	6.97719	6.91139	0.969416	0.978644
71887	CTTCCGTCGGGAAACAGAT	Snd1_CCDS19953.1_ex6_6:28527584-28527606:+_5-3	Snd1	2.0536	2.24055	2.74058	0.91656	0.74933
71884	GGTGCGCCATAATTGTCCG	Snd1_CCDS19953.1_ex1_6:28512844-28512866:+_5-1	Snd1	8.62309	10.7834	12.4287	0.799662	0.693805
71890	GCAGGACGACGGCGGCTCA	Sned1_CCDS35670.1_ex0_1:93236122-93236144:+_5-2	Sned1	19.9028	16.0839	17.3549	1.23743	1.14681
71891	CGGCGCCGAAGAACGGAAA	Sned1_CCDS35670.1_ex0_1:93236163-93236185:-_5-3	Sned1	7.87937	7.17455	6.94423	1.09824	1.13466
71892	ACACGTGCGAGTGCCCTCG	Sned1_CCDS35670.1_ex11_1:93272560-93272582:+_5-5	Sned1	24.458	23.1325	19.7851	1.0573	1.23618
71889	ACCCGTTCGGCACGAAGCG	Sned1_CCDS35670.1_ex0_1:93236082-93236104:+_5-1	Sned1	7.78641	7.9076	9.14459	0.984674	0.851477
71893	GTCTGCTGTGCGCGACCCG	Sned1_CCDS35670.1_ex3_1:93259686-93259708:-_5-4	Sned1	30.8416	32.2675	33.447	0.955811	0.922104
71895	GGGACTTCTATTATGAACT	Snf8_CCDS25288.1_ex3_11:96041660-96041682:+_5-2	Snf8	1	1	1	1	1
71896	CAGGCACACTTCAATAATC	Snf8_CCDS25288.1_ex3_11:96041686-96041708:-_5-3	Snf8	1.5268	1.59208	1.29557	0.958996	1.17848
71898	TGATCCATATTGAGCTCAG	Snf8_CCDS25288.1_ex5_11:96045256-96045278:-_5-5	Snf8	4.47067	5.84942	5.10513	0.764294	0.875721
71894	AGGCAACTCCTTACAGGCC	Snf8_CCDS25288.1_ex2_11:96039410-96039432:-_5-1	Snf8	12.7445	17.9448	14.4977	0.710208	0.879072
71897	ATTCCGATGTTTGAGGGCC	Snf8_CCDS25288.1_ex3_11:96041704-96041726:-_5-4	Snf8	6.05107	9.28912	7.73242	0.651415	0.782558
71903	GGTCCAGCTGCTTCCTAGC	Snhg11_CCDS38308.1_ex1_2:158377037-158377059:-_5-5	Snhg11	15.7813	12.616	16.0412	1.25089	0.9838
71899	ACTCTCCGCACTCACTGGT	Snhg11_CCDS38308.1_ex0_2:158376276-158376298:+_5-1	Snhg11	21.3282	19.6364	20.3106	1.08616	1.05011
71902	ATTGACAGCTTGGTGCAGA	Snhg11_CCDS38308.1_ex1_2:158376994-158377016:+_5-4	Snhg11	6.57787	6.52608	7.20696	1.00794	0.91271
71900	CTGGTGGGTGCCACCATCC	Snhg11_CCDS38308.1_ex0_2:158376290-158376312:+_5-2	Snhg11	4.19178	4.80623	5.20366	0.872156	0.805545
71901	GGGATACTTGCTTCCTGGA	Snhg11_CCDS38308.1_ex0_2:158376304-158376326:-_5-3	Snhg11	18.5703	24.4858	20.0478	0.758409	0.926299
71907	ACGAGAGGATCGGCAGCAC	Snip1_CCDS18636.1_ex2_4:125071132-125071154:+_5-4	Snip1	7.47652	7.17455	7.69958	1.04209	0.97103
71905	TTACCGGGCTCGGCTCCCG	Snip1_CCDS18636.1_ex0_4:125066935-125066957:-_5-2	Snip1	6.20601	7.4283	7.37117	0.835455	0.84193
71906	TCTGACTTTCAGGAACGTG	Snip1_CCDS18636.1_ex2_4:125071094-125071116:+_5-3	Snip1	5.67921	7.25913	6.97708	0.782354	0.813982
71904	CGAACCCGTCGCGCACCGC	Snip1_CCDS18636.1_ex0_4:125066853-125066875:+_5-1	Snip1	6.94973	9.57106	8.75049	0.726118	0.79421
71908	CTTTCATAATGCCAGGCGC	Snip1_CCDS18636.1_ex2_4:125071312-125071334:+_5-5	Snip1	8.71605	15.4919	12.1331	0.562621	0.718368
71913	GAGTACTGCACCAGTAGAA	Snn_CCDS37255.1_ex0_16:11072494-11072516:-_5-5	Snn	8.53012	5.79303	6.87855	1.47248	1.2401
71911	AGGATGAGGAGAGCATCGT	Snn_CCDS37255.1_ex0_16:11072451-11072473:+_5-3	Snn	6.70182	5.22914	5.46639	1.28163	1.22601
71910	CAGCGCATCAGCCAGTCAG	Snn_CCDS37255.1_ex0_16:11072432-11072454:+_5-2	Snn	17.7646	15.802	18.7999	1.1242	0.944932
71912	GTGGGTGATGGCGAGACAA	Snn_CCDS37255.1_ex0_16:11072468-11072490:+_5-4	Snn	6.11305	5.79303	5.53207	1.05524	1.10502
71909	GGGCTGCTGGTGCTACCTG	Snn_CCDS37255.1_ex0_16:11072407-11072429:+_5-1	Snn	8.5921	14.6742	11.739	0.585523	0.731926
71914	GCCCAGAATGGAGTCGCCA	Snph_CCDS16871.1_ex0_2:151594328-151594350:-_5-1	Snph	13.6432	8.16135	10.8195	1.67168	1.26098
71918	CGTCCCGCACACTCACAGG	Snph_CCDS16871.1_ex2_2:151600332-151600354:+_5-5	Snph	24.0242	22.8224	21.0987	1.05266	1.13866
71916	GTTTGCATCCGGCACCTGA	Snph_CCDS16871.1_ex1_2:151597146-151597168:-_5-3	Snph	11.2261	10.727	11.8376	1.04652	0.948345
71917	CACTATGCAGCGACAATCA	Snph_CCDS16871.1_ex1_2:151597220-151597242:-_5-4	Snph	5.61724	5.76483	5.959	0.974397	0.942647
71915	GTCCCGCATGCAAGAGGAC	Snph_CCDS16871.1_ex0_2:151594545-151594567:-_5-2	Snph	12.7135	16.5069	13.3811	0.770196	0.950112
71923	GCTCTGACGTACTCTACGA	Snrk_CCDS23644.1_ex2_9:122160526-122160548:-_5-5	Snrk	15.0376	10.868	12.5601	1.38366	1.19726
71919	GATTATATAATGAAGCACG	Snrk_CCDS23644.1_ex0_9:122137315-122137337:+_5-1	Snrk	4.09882	3.19915	4.34979	1.28122	0.942302
71921	AGTACGATGCCCCTGCAGT	Snrk_CCDS23644.1_ex0_9:122137580-122137602:+_5-3	Snrk	19.5929	16.4223	19.8508	1.19307	0.987009
71920	AGAAACTCACCACGAGCTG	Snrk_CCDS23644.1_ex0_9:122137517-122137539:+_5-2	Snrk	16.8659	16.4505	17.2563	1.02526	0.977377
71922	TCCTACAAGAACCTCTCCG	Snrk_CCDS23644.1_ex2_9:122160446-122160468:+_5-4	Snrk	9.08791	9.71204	7.76526	0.935737	1.17033
71925	TGCGAGTCGACCCTGCTAA	Snrnp200_CCDS16695.1_ex14_2:127221895-127221917:+_5-2	Snrnp200	7.07368	8.44329	6.45162	0.837787	1.09642
71928	ACGTGCTTACCTTAGCGCT	Snrnp200_CCDS16695.1_ex22_2:127228214-127228236:-_5-5	Snrnp200	4.6566	6.04678	5.43354	0.770096	0.85701
71927	AACAAGATCGAGTCGGCGC	Snrnp200_CCDS16695.1_ex20_2:127227052-127227074:-_5-4	Snrnp200	16.2772	26.9106	22.3139	0.604862	0.729464
71926	CGGCCGCAGTATGACACCA	Snrnp200_CCDS16695.1_ex19_2:127226312-127226334:+_5-3	Snrnp200	7.75542	13.6028	10.1298	0.570132	0.765603
71924	CCTTTACGCTGGCGTCGGA	Snrnp200_CCDS16695.1_ex10_2:127217489-127217511:-_5-1	Snrnp200	5.49328	10.2477	9.93277	0.536049	0.553046
71930	TTCTTCAGGTCCAGGACCG	Snrnp25_CCDS24518.1_ex2_11:32207578-32207600:-_5-3	Snrnp25	17.4857	11.4601	11.2136	1.52579	1.55933
71932	CGGCGTTCAGCACATCAGC	Snrnp25_CCDS24518.1_ex2_11:32207641-32207663:+_5-5	Snrnp25	8.71605	8.61246	8.29072	1.01203	1.0513
89830	GTCGTCGTACAGAATGCCA	Snrnp25_CCDS24518.1_ex2_11:32207561-32207583:+_5-2	Snrnp25	1	1	1	1	1
71929	ACTGTCCGTGTGTGCAAGA	Snrnp25_CCDS24518.1_ex1_11:32207013-32207035:+_5-1	Snrnp25	6.237	7.9358	6.71435	0.785932	0.928906
71931	CTTGAGCTGCACGTATCTC	Snrnp25_CCDS24518.1_ex2_11:32207606-32207628:-_5-4	Snrnp25	4.53265	10.0222	7.99515	0.452262	0.566925
71936	TCCACACCGAAGACGCTCC	Snrnp27_CCDS20315.1_ex4_6:86682855-86682877:-_5-4	Snrnp27	1.92964	1.73305	1.75534	1.11344	1.0993
71934	ACAAAGAACGGCAGATCAC	Snrnp27_CCDS20315.1_ex3_6:86681590-86681612:-_5-2	Snrnp27	3.04522	4.21415	3.16751	0.722618	0.961392
71935	TCTTTCAGTCGAGAAGGGG	Snrnp27_CCDS20315.1_ex3_6:86681652-86681674:+_5-3	Snrnp27	8.96396	12.898	10.1627	0.694989	0.882048
71933	TTCCTCTGTTTTACCCTCC	Snrnp27_CCDS20315.1_ex2_6:86680957-86680979:+_5-1	Snrnp27	4.6566	6.72344	6.87855	0.692592	0.676974
71937	AAGACGCCGAGAAAGGTCC	Snrnp27_CCDS20315.1_ex4_6:86682915-86682937:-_5-5	Snrnp27	1.34087	2.04319	1.98523	0.656263	0.675422
71941	CGTGGACTATGAGCTAGAG	Snrnp35_CCDS19677.1_ex0_5:124490493-124490515:+_5-4	Snrnp35	3.60301	2.94541	3.9557	1.22326	0.91084
71942	GCTGGATCCCTCGGCGGCT	Snrnp35_CCDS19677.1_ex0_5:124490525-124490547:+_5-5	Snrnp35	9.80064	13.4901	11.4435	0.726507	0.85644
71940	GTCCACGAATATCTCGTGC	Snrnp35_CCDS19677.1_ex0_5:124490479-124490501:-_5-3	Snrnp35	4.90451	7.96399	5.00661	0.615836	0.979606
71938	TGGTTCGGGACCTGGTGAC	Snrnp35_CCDS19677.1_ex0_5:124490369-124490391:+_5-1	Snrnp35	9.49075	16.2813	12.5601	0.582923	0.75563
71939	TACGCCTTCATTGAGTACA	Snrnp35_CCDS19677.1_ex0_5:124490404-124490426:+_5-2	Snrnp35	5.80316	11.1499	6.22173	0.520466	0.932725
71945	GCGTCGACAGACAAAACTG	Snrnp40_CCDS38892.1_ex3_4:130368201-130368223:+_5-3	Snrnp40	2.67336	1.70486	1.78819	1.56808	1.49501
71946	CGGTGTGGGATAGTGAAAC	Snrnp40_CCDS38892.1_ex3_4:130368223-130368245:+_5-4	Snrnp40	8.09629	5.82122	7.37117	1.39082	1.09837
71947	ACAAGTTGGGGGCCCCGCC	Snrnp40_CCDS38892.1_ex3_4:130368302-130368324:-_5-5	Snrnp40	7.44554	6.97719	7.40401	1.06713	1.00561
71944	GCACTATAACACAGATGGC	Snrnp40_CCDS38892.1_ex2_4:130365147-130365169:+_5-2	Snrnp40	12.8065	13.3209	13.4468	0.961383	0.952384
71943	TTTGACCGGCTAATACGTA	Snrnp40_CCDS38892.1_ex1_4:130362741-130362763:+_5-1	Snrnp40	4.50166	5.20095	5.49923	0.865546	0.818599
71951	AGTGACCTGTTTGTAGACT	Snrnp48_CCDS36635.1_ex4_13:38216473-38216495:+_5-4	Snrnp48	13.2713	14.3641	12.0674	0.923923	1.09976
71949	CCAGATAATTAAACAAGCT	Snrnp48_CCDS36635.1_ex3_13:38211082-38211104:+_5-2	Snrnp48	2.23953	2.57888	2.18228	0.86841	1.02623
71950	GATTCAGAGGAACTTCAAC	Snrnp48_CCDS36635.1_ex4_13:38216342-38216364:-_5-3	Snrnp48	1.06198	1.90222	1.16421	0.558283	0.91219
71952	ATAATCTCTCACTTCTGCC	Snrnp48_CCDS36635.1_ex5_13:38217411-38217433:-_5-5	Snrnp48	9.70767	17.9166	11.2136	0.541826	0.865707
71948	CTTGCAGATTGAGGAAACT	Snrnp48_CCDS36635.1_ex1_13:38209949-38209971:+_5-1	Snrnp48	3.78893	7.51288	5.43354	0.504325	0.697323
71957	AAAATTGAACGGCGACAGC	Snrnp70_CCDS21240.1_ex6_7:45392103-45392125:-_5-5	Snrnp70	11.8459	5.73664	6.81287	2.06495	1.73875
71956	CGATGAAGGCATAACCACG	Snrnp70_CCDS21240.1_ex3_7:45383830-45383852:+_5-4	Snrnp70	4.31573	5.73664	5.07229	0.75231	0.850844
71955	CCGCTTACAAGCACGCAGA	Snrnp70_CCDS21240.1_ex2_7:45380797-45380819:-_5-3	Snrnp70	3.20016	4.29873	3.52876	0.744443	0.906879
71954	ACTGCACTCACCTAGGCGC	Snrnp70_CCDS21240.1_ex2_7:45380705-45380727:+_5-2	Snrnp70	8.28222	12.5597	10.5239	0.65943	0.78699
71953	CACTTCCCGATATGATGAG	Snrnp70_CCDS21240.1_ex1_7:45377355-45377377:-_5-1	Snrnp70	2.23953	4.21415	3.00331	0.53143	0.745687
71958	GCATATGGTGCATGATGCG	Snrpa_CCDS21014.1_ex2_7:27189486-27189508:+_5-1	Snrpa	14.7587	8.3869	9.70288	1.75974	1.52107
71959	GCATCGGTGGCATGCCCTG	Snrpa_CCDS21014.1_ex2_7:27189516-27189538:+_5-2	Snrpa	29.2302	26.1211	26.7802	1.11903	1.09148
71961	CCATGGGCTTGTCGTAGAA	Snrpa_CCDS21014.1_ex4_7:27192868-27192890:+_5-5	Snrpa	30.9655	30.3221	30.557	1.02122	1.01337
71960	AGATCGCAAACGAGAGAAG	Snrpa_CCDS21014.1_ex3_7:27191694-27191716:-_5-3	Snrpa	1.24791	1.25375	1.26273	0.995339	0.988261
71966	AAATGTTCAAGGGCAAACG	Snrpa1_CCDS21342.1_ex5_7:66070137-66070159:+_5-5	Snrpa1	1.40285	1.62027	1.5583	0.865808	0.900242
71962	ATTCCGGTTATTGAGAATC	Snrpa1_CCDS21342.1_ex1_7:66062131-66062153:+_5-1	Snrpa1	2.3015	2.71985	2.24796	0.846187	1.02382
71964	AACAACAGTCTAGTGGAAC	Snrpa1_CCDS21342.1_ex2_7:66063824-66063846:+_5-3	Snrpa1	1.74372	2.63527	2.74058	0.661684	0.636259
71965	TAGGGTGATCTGGACCCGT	Snrpa1_CCDS21342.1_ex3_7:66069163-66069185:+_5-4	Snrpa1	5.40032	9.00718	6.81287	0.599557	0.792664
71963	TATTTTAGCCGTATAGGTG	Snrpa1_CCDS21342.1_ex2_7:66063758-66063780:+_5-2	Snrpa1	3.97486	7.87941	5.36786	0.504462	0.740493
71971	TCGAAGCAACACCAGACCA	Snrpb_CCDS16735.1_ex4_2:130175377-130175399:+_5-5	Snrpb	3.63399	4.41151	4.1199	0.823753	0.882058
71967	AATACCTCACCTGTTGGGA	Snrpb_CCDS16735.1_ex3_2:130173596-130173618:+_5-1	Snrpb	5.67921	7.96399	6.25457	0.713111	0.90801
71970	TTCTACTGTCATGGAGACC	Snrpb_CCDS16735.1_ex4_2:130175347-130175369:+_5-4	Snrpb	2.48743	3.70665	2.60921	0.671072	0.953326
71969	TTGCCCGAGTGCCACTTGC	Snrpb_CCDS16735.1_ex3_2:130173731-130173753:-_5-3	Snrpb	16.4011	31.8446	23.529	0.515037	0.69706
71968	GGGCATAGGAACACCAGCC	Snrpb_CCDS16735.1_ex3_2:130173663-130173685:+_5-2	Snrpb	3.13818	6.13136	3.85717	0.511825	0.813596
71972	CTGAGAAAAAAGGGCATAC	Snrpb2_CCDS16808.1_ex1_2:143065189-143065211:-_5-1	Snrpb2	4.56364	2.40971	3.89001	1.89385	1.17317
71974	ATATAATATCTAAAATGCG	Snrpb2_CCDS16808.1_ex2_2:143068288-143068310:+_5-3	Snrpb2	3.54103	2.18416	2.74058	1.62123	1.29207
71976	CAAATGCAGCTAATACCCA	Snrpb2_CCDS16808.1_ex3_2:143069380-143069402:+_5-5	Snrpb2	12.2797	11.6292	12.9213	1.05593	0.950344
71973	TTGTTATATTTAAGGAACT	Snrpb2_CCDS16808.1_ex1_2:143065268-143065290:+_5-2	Snrpb2	1.27889	1.36653	1.13136	0.935872	1.1304
71975	CGTGGTACTTTCGCTGACA	Snrpb2_CCDS16808.1_ex2_2:143068305-143068327:+_5-4	Snrpb2	7.50751	8.9226	7.92947	0.841405	0.946787
71978	TTGAAACTTACGGAGACTG	Snrpc_CCDS28570.1_ex3_17:27845262-27845284:-_5-3	Snrpc	5.27637	3.39651	3.82433	1.55346	1.37968
71979	TAGCGGGCCCTCCTCGGCC	Snrpc_CCDS28570.1_ex4_17:27847949-27847971:+_5-4	Snrpc	15.3785	13.039	15.056	1.17943	1.02142
71980	TGATGCCTGCCCCCCACAT	Snrpc_CCDS28570.1_ex4_17:27847973-27847995:+_5-5	Snrpc	9.49075	14.5896	10.8195	0.650513	0.877191
71977	GACTATTATCAGAAATGGA	Snrpc_CCDS28570.1_ex2_17:27842323-27842345:+_5-1	Snrpc	2.76632	4.35512	3.16751	0.635189	0.873343
71985	CTTGTGGATGTTGAACCTA	Snrpd1_CCDS29056.1_ex2_18:10626971-10626993:+_5-5	Snrpd1	6.85676	7.06177	5.82764	0.970969	1.17659
71984	CCACAAGTAGTGTATCTAG	Snrpd1_CCDS29056.1_ex2_18:10626957-10626979:-_5-4	Snrpd1	9.27384	9.79662	11.9361	0.946637	0.776959
71981	AACAGAGAACCTGTACAGT	Snrpd1_CCDS29056.1_ex2_18:10626878-10626900:+_5-1	Snrpd1	3.60301	4.83442	4.77672	0.745281	0.754284
71982	TGGAAACATTGAGTATTCG	Snrpd1_CCDS29056.1_ex2_18:10626897-10626919:+_5-2	Snrpd1	3.3551	5.05998	3.75865	0.663066	0.892634
71983	TATCTAGAGGTAAGCTGTC	Snrpd1_CCDS29056.1_ex2_18:10626945-10626967:-_5-3	Snrpd1	7.38356	16.4787	11.9689	0.448068	0.616894
71987	CGCAACAACAAGAAGCTGC	Snrpd2_CCDS20892.1_ex1_7:19151353-19151375:+_5-2	Snrpd2	2.20854	2.01499	1.98523	1.09605	1.11248
71989	GGACTGAGGTTCCCAAGAG	Snrpd2_CCDS20892.1_ex2_7:19152513-19152535:+_5-5	Snrpd2	3.75795	6.10317	6.97708	0.615737	0.538613
71988	GACAGCACTCACCTGTCAA	Snrpd2_CCDS20892.1_ex1_7:19151388-19151410:-_5-4	Snrpd2	9.80064	17.6064	13.7095	0.556651	0.714879
71986	GACTGCGTGAGCACTGAGA	Snrpd2_CCDS20892.1_ex1_7:19151298-19151320:-_5-1	Snrpd2	4.25376	7.65385	5.26934	0.555767	0.807266
71993	TGGAACAGGTATATATACG	Snrpd3_CCDS23926.1_ex1_10:75532222-75532244:+_5-4	Snrpd3	1.09296	1.33833	1.19705	0.816662	0.913051
71994	GTCAGGCAAAATCAGAAAT	Snrpd3_CCDS23926.1_ex1_10:75532254-75532276:-_5-5	Snrpd3	1.27889	1.62027	1.26273	0.789307	1.0128
71991	GAGGACAACATGAACTGTC	Snrpd3_CCDS23926.1_ex0_10:75519439-75519461:+_5-2	Snrpd3	2.23953	3.25554	2.57637	0.687912	0.869256
71990	ACACCGGGGAAGTATACCG	Snrpd3_CCDS23926.1_ex0_10:75519401-75519423:+_5-1	Snrpd3	5.09044	8.16135	7.83094	0.623725	0.650041
71992	GATGGTCGAGTGGCACAGC	Snrpd3_CCDS23926.1_ex1_10:75532203-75532225:+_5-3	Snrpd3	4.99747	11.8548	8.29072	0.421557	0.602779
71997	AAGTGAATATGCGGATAGA	Snrpe_CCDS48364.1_ex2_1:133608907-133608929:-_4-3	Snrpe	1.92964	2.12777	2.1166	0.906885	0.911673
71998	GAGATCTCGAATTCAGGTG	Snrpe_CCDS48364.1_ex2_1:133608939-133608961:-_4-4	Snrpe	4.4087	7.62566	7.17412	0.57814	0.614528
71996	ATGTACTCATCAAAGCCCT	Snrpe_CCDS48364.1_ex1_1:133606562-133606584:+_4-2	Snrpe	1.65075	3.08638	2.51069	0.534851	0.657489
71995	TTCTGCATCATCTAATACG	Snrpe_CCDS48364.1_ex1_1:133606537-133606559:+_4-1	Snrpe	3.69597	7.9076	5.56491	0.467395	0.664156
71999	GGGGCGCTGTCTGGACATC	Snrpf_CCDS48672.1_ex1_10:93584046-93584068:-_5-1	Snrpf	12.4656	10.6706	11.0165	1.16822	1.13154
72000	ACAGAAGAGTACATAGATG	Snrpf_CCDS48672.1_ex1_10:93584064-93584086:-_5-2	Snrpf	4.87352	6.66705	5.4007	0.730986	0.902386
72001	GATGGCTACATGAACATGC	Snrpf_CCDS48672.1_ex2_10:93587997-93588019:-_5-3	Snrpf	3.13818	4.32693	3.36456	0.725268	0.932718
72003	ATGGAGTACAAGGGCTACC	Snrpf_CCDS48672.1_ex2_10:93588027-93588049:-_5-5	Snrpf	3.66498	6.9208	5.56491	0.52956	0.658588
72002	GTAGCCATCCACGGAGACC	Snrpf_CCDS48672.1_ex2_10:93588009-93588031:+_5-4	Snrpf	2.92127	6.80802	5.4007	0.429092	0.540905
72006	ATGTTGTTCTGTTGCCCAC	Snrpg_CCDS39541.1_ex2_6:86376588-86376610:-_4-4	Snrpg	9.67668	14.8434	11.5748	0.651918	0.836011
72005	ATTGACGAGTGTGTGGAGA	Snrpg_CCDS39541.1_ex2_6:86376562-86376584:+_4-3	Snrpg	7.41455	11.6011	10.3269	0.639127	0.717986
72004	ATGTCCAAGGAATACTGCG	Snrpg_CCDS39541.1_ex2_6:86376515-86376537:+_4-1	Snrpg	3.91289	6.38511	4.54684	0.612814	0.860574
72011	GAAAAACGGGTTTTGGGTC	Snrpn_CCDS39974.1_ex4_7:59986831-59986853:-_5-5	Snrpn	8.0653	6.49789	6.45162	1.24122	1.25012
72009	CCTTACATCTTTAGGAGGT	Snrpn_CCDS39974.1_ex4_7:59986765-59986787:+_5-3	Snrpn	6.98071	6.4415	6.78003	1.08371	1.0296
72008	GGGGAATAGGTACACCTGC	Snrpn_CCDS39974.1_ex3_7:59985886-59985908:+_5-2	Snrpn	9.18087	10.0504	9.80141	0.913486	0.936689
72007	TCCCCGTCCTGGCGGGTAC	Snrpn_CCDS39974.1_ex2_7:59985064-59985086:+_5-1	Snrpn	7.78641	9.54287	8.12651	0.81594	0.958148
72010	GGTCTGGTCTTGCTACGTG	Snrpn_CCDS39974.1_ex4_7:59986816-59986838:-_5-4	Snrpn	7.41455	10.1631	10.0313	0.729553	0.739142
72016	TCGCCGTCGGCGGGACTCA	Snta1_CCDS50763.1_ex7_2:154407828-154407850:+_5-5	Snta1	10.7303	7.4283	9.14459	1.44451	1.1734
72015	GGCCTTGCGCACCGTCACG	Snta1_CCDS50763.1_ex7_2:154407710-154407732:+_5-4	Snta1	22.2269	17.3527	19.7194	1.28089	1.12716
72012	TACGTGTTTGGCCTCACTG	Snta1_CCDS50763.1_ex5_2:154383835-154383857:+_5-1	Snta1	9.08791	7.45649	9.70288	1.21879	0.936619
72014	ACCCACGATGAAGCGGTAC	Snta1_CCDS50763.1_ex6_2:154403758-154403780:-_5-3	Snta1	9.33581	9.4019	9.24311	0.992971	1.01003
72013	GGTGAGTCCCAGCCAACGG	Snta1_CCDS50763.1_ex5_2:154383911-154383933:+_5-2	Snta1	6.45392	7.76663	6.71435	0.83098	0.961213
72017	GTCACCCGGAACATGACCT	Sntb1_CCDS27479.1_ex5_15:55792050-55792072:-_5-1	Sntb1	8.77803	6.27233	7.10844	1.39948	1.23487
72018	GGGACCCTTTCTTCACGTA	Sntb1_CCDS27479.1_ex5_15:55792205-55792227:+_5-2	Sntb1	23.8073	20.0875	21.1973	1.18518	1.12313
72020	GCGGCGTACAACGGCATAG	Sntb1_CCDS27479.1_ex6_15:55906411-55906433:-_5-4	Sntb1	3.3551	3.08638	3.06899	1.08707	1.09323
72019	CGGGGCTTGAGCGACACCG	Sntb1_CCDS27479.1_ex6_15:55906339-55906361:+_5-3	Sntb1	16.4631	15.8866	16.7966	1.03629	0.980147
72021	AACTTGAGCGAGGACGCCC	Sntb1_CCDS27479.1_ex6_15:55906456-55906478:-_5-5	Sntb1	9.80064	11.3191	9.96561	0.865849	0.983445
72025	AACGGCACCGACCTGCGCC	Sntb2_CCDS22642.1_ex0_8:106936239-106936261:+_5-4	Sntb2	22.3199	20.2003	17.2892	1.10493	1.29097
72023	GACCGTTGAAGGCGGCCGC	Sntb2_CCDS22642.1_ex0_8:106935940-106935962:-_5-2	Sntb2	15.0066	13.6028	14.9246	1.1032	1.0055
72024	ACCACTCGCACTCGGCGCA	Sntb2_CCDS22642.1_ex0_8:106936076-106936098:-_5-3	Sntb2	19.7168	22.3713	23.8574	0.881347	0.826446
72026	CTGAAGCGCGCGGGCAAGG	Sntb2_CCDS22642.1_ex0_8:106936287-106936309:+_5-5	Sntb2	15.2855	18.3677	18.5043	0.832198	0.826054
72022	GGCGTCGCCCGTCAGGCTC	Sntb2_CCDS22642.1_ex0_8:106935897-106935919:-_5-1	Sntb2	12.8065	15.8584	14.629	0.807553	0.875415
72027	ATATTTTGGAAATGACAAC	Sntg1_CCDS35509.1_ex13_1:8679087-8679109:+_5-3	Sntg1	3.38609	2.57888	3.06899	1.31301	1.10332
72029	AGAGACCTGTTGATGCTAC	Sntg1_CCDS35509.1_ex15_1:8782807-8782829:-_5-5	Sntg1	13.3333	11.9676	11.4763	1.11412	1.16181
72028	GGATTCGGATTAAGCATAA	Sntg1_CCDS35509.1_ex14_1:8681972-8681994:-_5-4	Sntg1	8.74704	8.13316	7.6339	1.07548	1.14582
72030	ACCGACTCAGGTCAGTCCC	Sntg1_CCDS35509.1_ex8_1:8595409-8595431:+_5-1	Sntg1	6.32996	7.14636	7.0756	0.885761	0.894619
72031	GAGAAGCGGGCATGAAGTA	Sntg1_CCDS35509.1_ex8_1:8595441-8595463:+_5-2	Sntg1	7.10467	8.64065	7.20696	0.822237	0.985806
72035	ACACTTCGCAGACAACCTG	Sntg2_CCDS25858.1_ex14_12:30307350-30307372:-_5-4	Sntg2	9.76965	7.17455	8.75049	1.36171	1.11647
72032	ATAGGAGATGCTGTACTAC	Sntg2_CCDS25858.1_ex12_12:30288271-30288293:-_5-1	Sntg2	6.20601	4.97539	5.92616	1.24734	1.04722
72036	CGCCTGAAGCTGACAAAAG	Sntg2_CCDS25858.1_ex15_12:30312595-30312617:-_5-5	Sntg2	8.03431	6.9208	9.0789	1.16089	0.884943
72034	TACCTTGATACTTAGGCCC	Sntg2_CCDS25858.1_ex14_12:30307323-30307345:+_5-3	Sntg2	10.4824	9.74023	11.0494	1.07619	0.948685
72033	TATTTTAGATATGACGACG	Sntg2_CCDS25858.1_ex13_12:30307187-30307209:+_5-2	Sntg2	3.63399	3.65026	3.33172	0.995543	1.09073
72037	ACCTAGCAAAATGCCTAAA	Sntn_CCDS26822.1_ex0_14:13670984-13671006:+_5-1	Sntn	2.42546	1.11278	2.08376	2.17964	1.16398
72038	GTTTCAATATCTAAGCAAC	Sntn_CCDS26822.1_ex1_14:13672990-13673012:+_5-2	Sntn	1.71273	1.5075	2.08376	1.13614	0.821943
72039	CTTTCCCAAGTTTACCATC	Sntn_CCDS26822.1_ex2_14:13679044-13679066:-_5-4	Sntn	7.22862	6.9208	9.0789	1.04448	0.7962
89576	ACCAGAGCAATAGTAGCAA	Sntn_CCDS26822.1_ex2_14:13679003-13679025:-_5-3	Sntn	1	1	1	1	1
72040	CAATTTAAAAAATTCACAG	Sntn_CCDS26822.1_ex2_14:13679091-13679113:+_5-5	Sntn	2.85929	4.12957	2.87194	0.692395	0.995595
72045	TGAATGCATCCAGTAGAAT	Snupn_CCDS23214.1_ex5_9:56978027-56978049:-_5-5	Snupn	4.47067	3.79123	4.41547	1.17921	1.0125
72043	CACTCAGAAAGCATCAACT	Snupn_CCDS23214.1_ex2_9:56970249-56970271:-_5-3	Snupn	4.1298	4.38331	3.98854	0.942165	1.03542
72041	ACTTGTATTGACACAGGCG	Snupn_CCDS23214.1_ex0_9:56957094-56957116:-_5-1	Snupn	4.53265	5.51109	5.26934	0.82246	0.860193
72044	TAAGGGCTCTTTTCCCAAC	Snupn_CCDS23214.1_ex2_9:56970323-56970345:-_5-4	Snupn	2.20854	3.50929	2.87194	0.62934	0.769005
72042	GAAGATGACTGGACAGGTA	Snupn_CCDS23214.1_ex1_9:56963035-56963057:+_5-2	Snupn	3.78893	6.97719	6.12321	0.543046	0.618783
72047	CTGTTGCTGAGAACGTCGT	Snurf_CCDS57553.1_ex0_7:59995520-59995542:+_4-2	Snurf	16.5251	11.6856	14.3335	1.41413	1.1529
72048	TACTCTTGGTTGCTCAGTG	Snurf_CCDS57553.1_ex1_7:59999314-59999336:+_4-3	Snurf	8.37518	6.07497	7.20696	1.37864	1.1621
72049	GGTCCAGGTCAAACGTCGA	Snurf_CCDS57553.1_ex1_7:59999341-59999363:-_4-4	Snurf	19.252	17.1835	17.6176	1.12038	1.09277
72046	CAGCAACAGCAAGTTCCTG	Snurf_CCDS57553.1_ex0_7:59995508-59995530:-_4-1	Snurf	11.474	13.7156	12.363	0.836564	0.928091
72054	CATACCGGATATACTGAGC	Snw1_CCDS49121.1_ex9_12:87461659-87461681:+_5-3	Snw1	5.46229	3.93221	4.87525	1.38912	1.12041
72050	AGCCTTTCCTATATCCGTA	Snw1_CCDS49121.1_ex12_12:87468629-87468651:+_5-4	Snw1	1.99162	2.32513	2.51069	0.856563	0.793257
72052	ATCCCATTAGATAAACGGC	Snw1_CCDS49121.1_ex5_12:87456938-87456960:-_5-1	Snw1	2.23953	2.77624	1.62398	0.806676	1.37904
72053	GCAGGATTACCTTCCGACT	Snw1_CCDS49121.1_ex7_12:87459410-87459432:+_5-2	Snw1	12.3727	18.2267	12.1988	0.67882	1.01425
72051	GGGGGAGGCTCCCTTCGAG	Snw1_CCDS49121.1_ex12_12:87468649-87468671:+_5-5	Snw1	6.45392	11.0936	8.88186	0.581772	0.72664
72057	AATTTGTGGCTTCTTGCGG	Snx1_CCDS52839.1_ex12_9:66105549-66105571:+_5-3	Snx1	26.4413	20.5386	22.084	1.28739	1.19731
72055	GCATTCATACCATCCCCTG	Snx1_CCDS52839.1_ex10_9:66101368-66101390:+_5-1	Snx1	6.42293	5.22914	5.13798	1.22829	1.25009
72059	GATATTTTCACTGGCGCCG	Snx1_CCDS52839.1_ex14_9:66124612-66124634:-_5-5	Snx1	13.3333	11.7984	13.7423	1.13009	0.970234
72058	ACTGTTTTAGATGCCACAG	Snx1_CCDS52839.1_ex12_9:66105637-66105659:-_5-4	Snx1	24.7989	27.8692	29.3418	0.889833	0.845172
72056	CCACAGCCAAGCTATGAGG	Snx1_CCDS52839.1_ex12_9:66105520-66105542:-_5-2	Snx1	32.1121	36.7222	36.4684	0.874461	0.880547
72062	CATGTCGACCAACGCCGCC	Snx10_CCDS20136.1_ex3_6:51580356-51580378:+_5-4	Snx10	19.7168	13.8002	19.4238	1.42874	1.01508
72060	AACATCTTGTGTACGAAGA	Snx10_CCDS20136.1_ex2_6:51579875-51579897:+_5-1	Snx10	2.64237	2.4661	3.49592	1.07148	0.755844
72061	AAGGTATAGAGAGTTCGTG	Snx10_CCDS20136.1_ex2_6:51579893-51579915:+_5-2	Snx10	8.15826	8.04857	7.46969	1.01363	1.09218
89964	CTCCAAAGCAACGCGTTGC	Snx10_CCDS20136.1_ex2_6:51579927-51579949:+_5-3	Snx10	1	1	1	1	1
72063	CAGAGCCATCTGAACTCCG	Snx10_CCDS20136.1_ex4_6:51588267-51588289:+_5-5	Snx10	5.40032	6.27233	6.68151	0.860974	0.808249
72066	AAGCTCCGGAACAGGCCTG	Snx11_CCDS25302.1_ex2_11:96771108-96771130:+_5-3	Snx11	15.8123	11.3191	9.83425	1.39696	1.60788
72068	CTCCCCTAGACGAACAGCA	Snx11_CCDS25302.1_ex3_11:96772870-96772892:-_5-5	Snx11	10.1725	7.62566	10.0313	1.33398	1.01408
72067	CGCACACAGGACGTCTTGG	Snx11_CCDS25302.1_ex3_11:96772841-96772863:+_5-4	Snx11	11.1331	9.68384	9.473	1.14966	1.17525
72065	CACGCTCTGTAGGACCCTG	Snx11_CCDS25302.1_ex1_11:96770835-96770857:+_5-2	Snx11	23.8693	22.1457	23.8902	1.07783	0.999122
72064	TAAAGGAGACCAGCTCAAC	Snx11_CCDS25302.1_ex1_11:96770638-96770660:-_5-1	Snx11	9.58372	12.5033	9.73573	0.766497	0.984387
72072	ATAGGTGGTGAAGCGCGCG	Snx12_CCDS41076.1_ex4_X:101222276-101222298:+_5-4	Snx12	11.0402	9.09176	11.0494	1.2143	0.999167
72070	CTATAGCGTCGCCGTACAC	Snx12_CCDS41076.1_ex3_X:101215525-101215547:+_5-2	Snx12	9.33581	7.99218	6.97708	1.16812	1.33807
72069	TCCCTTCATCTCCTCGGAA	Snx12_CCDS41076.1_ex2_X:101214458-101214480:+_5-1	Snx12	15.8123	14.8716	13.7752	1.06326	1.14789
72071	CGCATGCGAACCTCATAGG	Snx12_CCDS41076.1_ex4_X:101222262-101222284:+_5-3	Snx12	8.71605	11.4037	10.5568	0.764318	0.825638
72073	TCTTTAATCCACAGACGGT	Snx12_CCDS41076.1_ex4_X:101222305-101222327:-_5-5	Snx12	2.92127	4.21415	3.20035	0.693204	0.912795
72076	CACCTACGAGTATTCAGAA	Snx13_CCDS56837.1_ex5_12:35091423-35091445:+_5-2	Snx13	1.61976	1.05639	1.26273	1.5333	1.28275
72077	TTTAGGAAATCCTTGCACG	Snx13_CCDS56837.1_ex8_12:35098224-35098246:+_5-3	Snx13	7.78641	6.72344	6.84571	1.1581	1.13741
72074	CTACAAGAATGCTGTCCAA	Snx13_CCDS56837.1_ex11_12:35103092-35103114:-_5-5	Snx13	1	1	1	1	1
72078	TTAGATCCTTAGATACAGC	Snx13_CCDS56837.1_ex9_12:35100650-35100672:+_5-4	Snx13	3.91289	5.03178	4.6782	0.777634	0.836409
72075	CAATGCGTGTAGTAAAATA	Snx13_CCDS56837.1_ex5_12:35091385-35091407:-_5-1	Snx13	3.57202	5.25734	3.9557	0.679435	0.903006
72081	AAGCCGCTTTAGAAGAATA	Snx14_CCDS23387.2_ex20_9:88407437-88407459:-_5-3	Snx14	2.39447	2.32513	2.87194	1.02982	0.833745
72083	GGTGCGGACGATCTGCGGG	Snx14_CCDS23387.2_ex27_9:88438775-88438797:-_5-5	Snx14	9.8936	10.8116	9.80141	0.91509	1.00941
72079	TGAATCTCTTCGACAATGA	Snx14_CCDS23387.2_ex15_9:88403269-88403291:+_5-1	Snx14	9.45977	10.5861	9.57152	0.893606	0.988324
72082	TTCAAGAGTTATTTCCGCA	Snx14_CCDS23387.2_ex25_9:88420794-88420816:-_5-4	Snx14	11.381	13.3773	12.2316	0.850772	0.930458
72080	TTCTGTCTGACAGTCGGTG	Snx14_CCDS23387.2_ex16_9:88404298-88404320:-_5-2	Snx14	9.70767	12.2495	10.1955	0.792494	0.952153
72087	CGGAAACTCCTCTAGGCGA	Snx15_CCDS29495.1_ex5_19:6123854-6123876:+_5-4	Snx15	19.0041	10.868	16.1397	1.74863	1.17747
72084	CCCACACCACCTCCGGATG	Snx15_CCDS29495.1_ex3_19:6121843-6121865:-_5-1	Snx15	12.7445	10.868	12.9542	1.17266	0.983817
72088	CGTAAGCTCCACGGGGACT	Snx15_CCDS29495.1_ex5_19:6123899-6123921:-_5-5	Snx15	20.0577	18.3113	20.2449	1.09537	0.990756
72086	CGCCGCTCCTCGATCACAG	Snx15_CCDS29495.1_ex4_19:6122121-6122143:+_5-3	Snx15	15.6574	16.9862	16.5667	0.921774	0.945114
72085	GGCAGGATTCGCAGGTCCC	Snx15_CCDS29495.1_ex3_19:6121877-6121899:+_5-2	Snx15	9.14988	14.8152	12.2645	0.617601	0.746047
72092	ACGAATGTCCAGGATCAGA	Snx16_CCDS17244.1_ex6_3:10438002-10438024:-_5-4	Snx16	10.6683	7.65385	9.17743	1.39385	1.16245
72093	TCTAACTGGCCTTTGGAAG	Snx16_CCDS17244.1_ex6_3:10438051-10438073:+_5-5	Snx16	10.2964	9.71204	11.8047	1.06017	0.872232
72091	TATTCTGCTAGACCAAGAG	Snx16_CCDS17244.1_ex6_3:10437909-10437931:-_5-3	Snx16	11.567	13.2363	9.96561	0.87388	1.16069
72089	CTTACTTTGTCATTAAGCC	Snx16_CCDS17244.1_ex5_3:10435440-10435462:+_5-1	Snx16	4.1298	6.69525	4.94093	0.616826	0.835835
72090	TTACGAGGTTATGGAAGAG	Snx16_CCDS17244.1_ex6_3:10437823-10437845:-_5-2	Snx16	1.89866	3.08638	2.64205	0.615173	0.718629
72098	TACTCTTGACTCCGAAGAC	Snx17_CCDS19177.1_ex6_5:31196222-31196244:-_5-5	Snx17	3.20016	2.04319	2.21512	1.56626	1.44469
72096	TTTCTACGTCGGGCCCAAC	Snx17_CCDS19177.1_ex3_5:31195458-31195480:+_5-3	Snx17	24.458	18.1421	15.9755	1.34813	1.53097
72095	AATGGGTCTTGCCGAACTG	Snx17_CCDS19177.1_ex3_5:31195409-31195431:-_5-2	Snx17	12.4966	11.9112	13.3811	1.04915	0.933901
72094	AAGGAGTATGGGGCCAACG	Snx17_CCDS19177.1_ex2_5:31194801-31194823:+_5-1	Snx17	13.0234	14.2513	12.0018	0.913839	1.08512
72097	GTAGTTGTACGGAAGCTGC	Snx17_CCDS19177.1_ex6_5:31196172-31196194:+_5-4	Snx17	25.4806	36.2711	30.2614	0.702506	0.842018
72102	GCGCCGGCTTTCCCTACGG	Snx18_CCDS36784.1_ex1_13:113618034-113618056:-_5-4	Snx18	11.1951	10.2477	12.0346	1.09245	0.930243
72103	GCTACGCCAACGTGCCGCC	Snx18_CCDS36784.1_ex1_13:113618145-113618167:-_5-5	Snx18	12.3107	11.9394	12.5929	1.0311	0.977589
72101	CCGATGAGCCAGGCGCGCT	Snx18_CCDS36784.1_ex1_13:113617908-113617930:-_5-3	Snx18	22.4438	22.8506	25.2696	0.982199	0.888176
72099	CAGACGCTTGGTGCGCCGG	Snx18_CCDS36784.1_ex1_13:113617770-113617792:+_5-1	Snx18	24.0242	28.715	26.3861	0.836643	0.910485
72100	ACGGCTCGTCGTCGGCGGG	Snx18_CCDS36784.1_ex1_13:113617863-113617885:-_5-2	Snx18	15.2236	23.9502	18.3072	0.635635	0.831559
72108	TCTAAACATGAGGGCCGTA	Snx19_CCDS22944.1_ex0_9:30429012-30429034:-_5-5	Snx19	9.27384	7.03358	8.29072	1.31851	1.11858
72105	GCTTCAGGTCAATTGCACC	Snx19_CCDS22944.1_ex0_9:30427783-30427805:+_5-2	Snx19	20.3366	15.943	16.5995	1.27558	1.22513
72106	TTCTACAGCCAGATATCCG	Snx19_CCDS22944.1_ex0_9:30428645-30428667:+_5-3	Snx19	6.79478	5.62386	5.69627	1.20821	1.19285
72104	TGTGCATCGCTGGTAGCGC	Snx19_CCDS22944.1_ex0_9:30427729-30427751:+_5-1	Snx19	13.6122	11.9676	14.9575	1.13742	0.91006
72107	GTGTGCCCTAGACGACTCC	Snx19_CCDS22944.1_ex0_9:30428784-30428806:+_5-4	Snx19	22.6607	27.8128	27.7983	0.81476	0.815183
72111	GAAATTGGTGTGTCAGATC	Snx2_CCDS37821.1_ex3_18:53197890-53197912:+_5-3	Snx2	6.4849	5.25734	6.78003	1.2335	0.956471
72110	TTTGACAGATCCAGGGACG	Snx2_CCDS37821.1_ex2_18:53194572-53194594:+_5-2	Snx2	5.55526	4.74984	5.36786	1.16957	1.03491
72112	TACTCTTTTCTGGAGCGGG	Snx2_CCDS37821.1_ex5_18:53199871-53199893:-_5-4	Snx2	5.9581	5.11637	5.92616	1.16452	1.00539
72109	ACCGCAGGAGACGGCTCGG	Snx2_CCDS37821.1_ex2_18:53194481-53194503:-_5-1	Snx2	18.3844	18.2831	18.1759	1.00554	1.01147
72113	TCTTTACCTACTTTGACCT	Snx2_CCDS37821.1_ex6_18:53203047-53203069:-_5-5	Snx2	3.54103	4.89081	3.98854	0.724017	0.887801
72117	GGTCTGGATGACCACGACT	Snx20_CCDS22512.1_ex0_8:88627800-88627822:+_5-4	Snx20	13.7361	12.2495	11.2136	1.12136	1.22496
72118	CTCAGCCCGCATAGAGGAG	Snx20_CCDS22512.1_ex1_8:88629932-88629954:-_5-5	Snx20	13.7361	12.9826	12.5929	1.05804	1.09078
72116	TTCGACAGCGACAAGGCGG	Snx20_CCDS22512.1_ex0_8:88627773-88627795:-_5-3	Snx20	16.8969	18.0575	19.2596	0.935726	0.877323
72114	GACCATCTGCGAGCGGCGC	Snx20_CCDS22512.1_ex0_8:88627633-88627655:-_5-1	Snx20	8.74704	11.8548	12.2973	0.737848	0.711296
72115	TCCCGCGGAAGCGCCTGAC	Snx20_CCDS22512.1_ex0_8:88627670-88627692:-_5-2	Snx20	18.4153	27.5872	20.7046	0.667532	0.889431
72123	CGAGTATCGGCGAGAGATC	Snx21_CCDS38328.1_ex2_2:164791763-164791785:-_5-5	Snx21	7.63147	5.05998	7.2398	1.5082	1.0541
72122	CCTCGCCGTGATGGGCCCA	Snx21_CCDS38328.1_ex2_2:164791720-164791742:+_5-4	Snx21	20.6155	17.4373	21.5585	1.18227	0.956258
72120	CTCCGTTGTCCATCAGGTG	Snx21_CCDS38328.1_ex1_2:164786707-164786729:-_5-2	Snx21	15.5025	15.802	18.2744	0.981044	0.848315
72119	TCCTGAGGGCGGCGAGTCG	Snx21_CCDS38328.1_ex0_2:164786278-164786300:-_5-1	Snx21	20.4296	22.2867	21.6899	0.916672	0.941894
72121	TCTTTGACAACATTGGCGC	Snx21_CCDS38328.1_ex1_2:164786815-164786837:-_5-3	Snx21	14.7587	18.0575	17.2892	0.817317	0.853641
72127	GGAACTCGCTGTAGCGCCG	Snx22_CCDS40671.1_ex5_9:66069190-66069212:+_5-4	Snx22	2.79731	2.01499	2.34648	1.38825	1.19213
72126	CACCCGCTTGTGTAGAGCG	Snx22_CCDS40671.1_ex5_9:66069170-66069192:+_5-3	Snx22	16.3081	15.3509	17.4534	1.06236	0.934384
72125	CTCAAAACGCCTGCCCAAC	Snx22_CCDS40671.1_ex4_9:66068737-66068759:-_5-2	Snx22	11.443	10.8116	12.6257	1.0584	0.906324
72124	GGACTGGAACAGCGCCGGC	Snx22_CCDS40671.1_ex4_9:66068706-66068728:-_5-1	Snx22	17.6097	17.832	19.5552	0.987531	0.90051
72128	ACGCAGACACACCGTGCCG	Snx22_CCDS40671.1_ex5_9:66069207-66069229:-_5-5	Snx22	22.1959	23.1325	21.1316	0.959511	1.05037
72133	TACCGAAAGCAGAAAGCTG	Snx24_CCDS29251.1_ex3_18:53383142-53383164:+_5-5	Snx24	6.73281	4.55248	4.71104	1.47893	1.42916
72129	AAAACATTTTGTTGAGAAA	Snx24_CCDS29251.1_ex1_18:53327443-53327465:+_5-1	Snx24	1.7747	1.31014	1.75534	1.35459	1.01103
72131	TCTAAACACGTCAGGAACT	Snx24_CCDS29251.1_ex2_18:53340162-53340184:+_5-3	Snx24	13.8291	10.6988	10.918	1.29258	1.26663
72132	TCTTGGAACAACGGCGGCA	Snx24_CCDS29251.1_ex2_18:53340193-53340215:+_5-4	Snx24	15.6264	20.0593	16.6652	0.779009	0.937668
72130	TTCCATGCCTTGCACAAAA	Snx24_CCDS29251.1_ex1_18:53327474-53327496:+_5-2	Snx24	11.3191	17.8602	14.629	0.633759	0.773739
72136	CAAAGCGCTCTCGGTAGAA	Snx25_CCDS22287.2_ex11_8:46058546-46058568:+_5-3	Snx25	11.6599	8.66885	9.80141	1.34504	1.18962
72138	GCAGTCTTGAAGCCAGTAG	Snx25_CCDS22287.2_ex14_8:46103684-46103706:-_5-5	Snx25	8.34419	7.28733	6.68151	1.14503	1.24885
72135	ATCCAAGCCGATGTGTCCG	Snx25_CCDS22287.2_ex10_8:46055964-46055986:-_5-2	Snx25	10.5444	9.93759	11.8704	1.06106	0.88829
72137	ACGTACGCGCCTTCCTACG	Snx25_CCDS22287.2_ex14_8:46103570-46103592:-_5-4	Snx25	17.1448	18.4805	16.698	0.927727	1.02676
72134	CTCATACAGGTCGCTGACG	Snx25_CCDS22287.2_ex10_8:46055913-46055935:+_5-1	Snx25	7.47652	9.28912	7.0756	0.804869	1.05666
72139	AACGGCGTGAATGTTGAGG	Snx27_CCDS38537.1_ex10_3:94561978-94562000:-_5-2	Snx27	3.23115	2.04319	1.98523	1.58142	1.62759
72143	AATTGGATGCCCGGCGTCG	Snx27_CCDS38537.1_ex9_3:94531220-94531242:-_5-1	Snx27	14.6348	11.4883	13.1184	1.27389	1.1156
72142	TGACAATGCGCACGACCCG	Snx27_CCDS38537.1_ex11_3:94582413-94582435:+_5-5	Snx27	17.4547	14.787	14.5962	1.18041	1.19584
72141	TCAAGTCCGAATCCGGCTA	Snx27_CCDS38537.1_ex11_3:94582395-94582417:-_5-4	Snx27	13.8601	18.0857	14.5305	0.766354	0.95386
72140	CCGGGCCGGGGTGCGCAAA	Snx27_CCDS38537.1_ex11_3:94582262-94582284:-_5-3	Snx27	15.9673	25.1343	23.8902	0.635278	0.66836
72148	CCGCAAAAATGCTTTCCCA	Snx3_CCDS23812.1_ex2_10:42533166-42533188:-_5-5	Snx3	6.7638	4.4679	6.71435	1.51387	1.00736
72146	TTCACCACCTACGAGATCA	Snx3_CCDS23812.1_ex0_10:42502465-42502487:+_5-3	Snx3	8.65407	7.14636	8.61913	1.21098	1.00405
72144	TGAGCAACCCGCAGACCGT	Snx3_CCDS23812.1_ex0_10:42502427-42502449:+_5-1	Snx3	21.0493	24.3731	23.2991	0.863631	0.90344
72145	AGACCGTGGGGGTCGGCCG	Snx3_CCDS23812.1_ex0_10:42502439-42502461:+_5-2	Snx3	12.5276	17.1835	15.3844	0.729047	0.814306
72147	TTGTAGTTCCCCCACTCCC	Snx3_CCDS23812.1_ex2_10:42533149-42533171:+_5-4	Snx3	9.21186	13.5747	9.89993	0.678607	0.930498
72151	ATCTCATCTTGCCCAACGG	Snx30_CCDS18226.1_ex1_4:59857445-59857467:+_5-3	Snx30	14.8827	11.9676	11.8047	1.24358	1.26074
72150	GCCCGCAGCTTCGGTGACA	Snx30_CCDS18226.1_ex0_4:59806204-59806226:+_5-2	Snx30	40.9437	35.5662	40.1137	1.1512	1.02069
72149	GCCATCAGTAGGTCCGGGC	Snx30_CCDS18226.1_ex0_4:59806185-59806207:-_5-1	Snx30	23.8383	23.922	25.6308	0.996502	0.930063
72152	GGAGACCTACATCACATAC	Snx30_CCDS18226.1_ex1_4:59857602-59857624:+_5-4	Snx30	5.36933	5.51109	5.13798	0.974278	1.04503
72153	GCGATACCAGGATTTCGAC	Snx30_CCDS18226.1_ex2_4:59868281-59868303:+_5-5	Snx30	7.10467	8.18954	8.12651	0.867529	0.874258
72155	TTGCAGGTAGCGTTCCAAC	Snx31_CCDS27430.1_ex11_15:36546784-36546806:+_5-4	Snx31	5.24538	4.4397	4.02138	1.18147	1.30437
72154	CATCACTCCTTGTCACACG	Snx31_CCDS27430.1_ex10_15:36545581-36545603:+_5-3	Snx31	28.8893	26.9106	32.0677	1.07353	0.900887
72157	ACATCAGATACGGCTGAAA	Snx31_CCDS27430.1_ex9_15:36539305-36539327:-_5-1	Snx31	3.57202	3.34013	2.67489	1.06943	1.33539
72158	CTTTAATGCTCCTTCCATC	Snx31_CCDS27430.1_ex9_15:36539337-36539359:+_5-2	Snx31	21.6691	25.1061	26.8131	0.8631	0.808154
72156	TTCCCACCCAAGTACTACC	Snx31_CCDS27430.1_ex11_15:36546841-36546863:-_5-5	Snx31	8.3132	9.96578	10.2612	0.834175	0.81016
72161	ACCGGCATATCAGGGCTCA	Snx32_CCDS29468.1_ex7_19:5497674-5497696:-_5-1	Snx32	16.0293	10.5861	13.4139	1.51419	1.19497
72162	AAGTTGTGGTCCCGACGCA	Snx32_CCDS29468.1_ex8_19:5497932-5497954:+_5-2	Snx32	13.2093	12.1931	12.987	1.08334	1.01712
72159	CCAGATGAACTCTTCGTGC	Snx32_CCDS29468.1_ex10_19:5498440-5498462:+_5-4	Snx32	12.2797	11.9112	12.5929	1.03094	0.975128
72160	ACTCAGACTGGGCAAAGTG	Snx32_CCDS29468.1_ex10_19:5498475-5498497:+_5-5	Snx32	10.1415	10.4733	9.80141	0.968322	1.0347
72163	GAGAATTCTTCCCGGGTGA	Snx32_CCDS29468.1_ex9_19:5498203-5498225:+_5-3	Snx32	9.45977	9.99398	10.2612	0.946547	0.921898
72164	CCACGTGGGCCCATCTCAA	Snx33_CCDS23212.1_ex1_9:56926124-56926146:+_5-1	Snx33	10.6683	6.07497	7.99515	1.75611	1.33435
72165	TGCTTCGTACGCTCTGGAG	Snx33_CCDS23212.1_ex1_9:56926201-56926223:-_5-2	Snx33	12.9614	8.16135	11.1151	1.58815	1.16612
72167	TACCTAGGCCGCCAGCTAG	Snx33_CCDS23212.1_ex1_9:56926374-56926396:+_5-4	Snx33	18.9112	15.7174	16.9608	1.2032	1.11499
72166	CATATGGCTTTCCGACCCA	Snx33_CCDS23212.1_ex1_9:56926300-56926322:-_5-3	Snx33	16.4941	16.2531	17.4862	1.01483	0.943262
72168	ACGTCGAGATTGTCCGTCC	Snx33_CCDS23212.1_ex1_9:56926599-56926621:-_5-5	Snx33	7.07368	7.59746	8.09367	0.931058	0.873976
72170	TTACCCGCTTTTCTGGGAG	Snx4_CCDS28129.1_ex2_16:33266868-33266890:-_5-3	Snx4	6.11305	2.86082	5.10513	2.13681	1.19743
72172	GCATTAAGCGCTTTTAACC	Snx4_CCDS28129.1_ex5_16:33276949-33276971:-_5-5	Snx4	2.92127	2.35333	1.95239	1.24133	1.49625
89708	CACCCGAGAAGACGGCTCA	Snx4_CCDS28129.1_ex0_16:33251570-33251592:+_5-1	Snx4	1	1	1	1	1
72171	TTGTGGAGAGACGACGCGT	Snx4_CCDS28129.1_ex3_16:33268066-33268088:+_5-4	Snx4	16.0602	18.3677	15.5158	0.874375	1.03509
72169	CTACCTCATCGAGACTCGG	Snx4_CCDS28129.1_ex1_16:33264362-33264384:+_5-2	Snx4	16.0602	20.3695	16.0084	0.788447	1.00324
72177	TGCGGTCTTTACTGAGAAC	Snx5_CCDS16815.1_ex8_2:144257901-144257923:+_5-4	Snx5	3.13818	2.88902	2.74058	1.08625	1.14508
72174	TATAGTCGTCAGCAACATC	Snx5_CCDS16815.1_ex5_2:144255397-144255419:+_5-1	Snx5	6.98071	6.75164	6.38594	1.03393	1.09314
72173	CTCTGAAATGTGGACAGTG	Snx5_CCDS16815.1_ex10_2:144260812-144260834:+_5-5	Snx5	13.2093	13.1799	13.2826	1.00223	0.994487
72176	GTTAGACGGAAGAATACCA	Snx5_CCDS16815.1_ex7_2:144257168-144257190:-_5-3	Snx5	1.89866	2.09958	2.18228	0.904304	0.870034
72175	CCTTATTAACTATTACAAC	Snx5_CCDS16815.1_ex6_2:144255548-144255570:-_5-2	Snx5	2.3015	3.14277	3.3974	0.732317	0.677431
72179	TCAGACGCGCTCAGTGAGA	Snx6_CCDS36447.1_ex11_12:54784044-54784066:-_5-5	Snx6	6.70182	4.55248	5.2365	1.47213	1.27983
72182	AAGACAGTTGCAATGCATG	Snx6_CCDS36447.1_ex8_12:54768099-54768121:-_5-3	Snx6	2.51842	1.76125	1.91955	1.42991	1.31198
72178	TCAGTCGTTCGACAACATG	Snx6_CCDS36447.1_ex10_12:54783459-54783481:-_5-4	Snx6	7.81739	6.66705	7.99515	1.17254	0.977767
72181	ATGCGCTGCAACCCGACAC	Snx6_CCDS36447.1_ex8_12:54768072-54768094:+_5-2	Snx6	5.92712	5.4265	7.96231	1.09225	0.744397
72180	ATTGTATTCCAAGAAGACG	Snx6_CCDS36447.1_ex8_12:54768024-54768046:+_5-1	Snx6	1.37186	1.42291	1.22989	0.964118	1.11543
72187	GACCTGGAGGTGTTCAGTA	Snx7_CCDS38615.2_ex8_3:117868743-117868765:-_5-5	Snx7	9.14988	4.72165	7.69958	1.93786	1.18836
72184	TTTATCGTCAAAGGCATGG	Snx7_CCDS38615.2_ex5_3:117838948-117838970:-_5-2	Snx7	2.92127	2.40971	3.23319	1.21229	0.903523
72183	GCTGCACAAGTTTCTGAAC	Snx7_CCDS38615.2_ex5_3:117838886-117838908:-_5-1	Snx7	12.5896	10.5297	10.9837	1.19563	1.14621
72185	TCACGGGAATAATGAGAGT	Snx7_CCDS38615.2_ex6_3:117839923-117839945:+_5-3	Snx7	4.90451	4.58067	5.26934	1.0707	0.930763
72186	CTGGTTTATCATCGACAAA	Snx7_CCDS38615.2_ex7_3:117846624-117846646:+_5-4	Snx7	17.2688	24.2603	21.8212	0.711813	0.791375
72190	GGAGTTCATCGAGGGCCGC	Snx8_CCDS39356.1_ex7_5:140356053-140356075:-_5-3	Snx8	28.5175	19.8338	25.171	1.43782	1.13295
72191	CACAAGTTCCCGTACCGCA	Snx8_CCDS39356.1_ex8_5:140358090-140358112:-_5-4	Snx8	11.7219	8.97898	10.0641	1.30548	1.16472
72189	GACTCAATTTGCCATGAGC	Snx8_CCDS39356.1_ex5_5:140353151-140353173:-_5-2	Snx8	12.9924	10.5861	9.89993	1.22731	1.31237
72188	GACATTTCGAATCAGCTCC	Snx8_CCDS39356.1_ex5_5:140353132-140353154:+_5-1	Snx8	11.1331	9.45829	10.7538	1.17708	1.03527
72192	TGCATTCGCCCGGGGTCCA	Snx8_CCDS39356.1_ex9_5:140360327-140360349:+_5-5	Snx8	34.2813	32.0701	34.5636	1.06895	0.991832
72196	ACAAGCAGACTTACGATGA	Snx9_CCDS57041.1_ex6_17:5904966-5904988:-_5-4	Snx9	6.20601	3.22735	3.82433	1.92294	1.62277
72197	ACCACACAGTCAAACGTAG	Snx9_CCDS57041.1_ex7_17:5908388-5908410:-_5-5	Snx9	4.19178	3.02999	3.89001	1.38343	1.07757
72195	CGCACGACTGTTTCCCCGC	Snx9_CCDS57041.1_ex5_17:5902461-5902483:-_5-3	Snx9	25.0468	21.61	22.4781	1.15904	1.11428
72193	GCTAGCTGTCAGGGAATCG	Snx9_CCDS57041.1_ex3_17:5891836-5891858:-_5-1	Snx9	20.0887	20.1157	17.7818	0.998657	1.12973
72194	AGACGGAACTAGCGCTCAG	Snx9_CCDS57041.1_ex4_17:5899412-5899434:+_5-2	Snx9	16.9279	20.1157	20.4419	0.841526	0.828098
72200	TGGCTGCATTTAGTACTCG	Soat1_CCDS35743.1_ex8_1:156440518-156440540:+_5-1	Soat1	17.8266	15.0408	15.5486	1.18522	1.14651
72201	AGTATCAGAATGAACCGGG	Soat1_CCDS35743.1_ex9_1:156441235-156441257:+_5-2	Soat1	7.32158	6.89261	8.3564	1.06224	0.876165
72198	CGATGCGGACTTTTCAATG	Soat1_CCDS35743.1_ex12_1:156446611-156446633:+_5-4	Soat1	15.5644	14.8716	14.0051	1.04659	1.11134
72199	CAACTTCCTTCATAAATAG	Soat1_CCDS35743.1_ex12_1:156446661-156446683:+_5-5	Soat1	1.68174	1.62027	2.14944	1.03793	0.782409
72202	GTAACCGTGGGCCCATCGC	Soat1_CCDS35743.1_ex9_1:156441378-156441400:+_5-3	Soat1	13.2093	14.7588	14.6947	0.895013	0.898917
72205	GCTGATGATCAGGACGCAT	Soat2_CCDS27872.1_ex4_15:102154315-102154337:-_5-3	Soat2	13.1783	11.5165	13.0198	1.1443	1.01217
72203	GTGCAATGGACTCGACATA	Soat2_CCDS27872.1_ex1_15:102151137-102151159:+_5-1	Soat2	22.2269	19.721	15.6471	1.12707	1.42051
72204	TTGGATCGGGCCCTATGGG	Soat2_CCDS27872.1_ex2_15:102153198-102153220:+_5-2	Soat2	8.12728	7.51288	8.71765	1.08178	0.932278
72207	TCCAGGCACCCCCAGCGCG	Soat2_CCDS27872.1_ex5_15:102156939-102156961:-_5-5	Soat2	1	1	1.03284	1	0.968203
72206	CATCTGCCTAGGTTGATGC	Soat2_CCDS27872.1_ex5_15:102156800-102156822:+_5-4	Soat2	13.7051	14.8152	16.8294	0.925073	0.814357
72210	ATGCTCGGAGTCTCGCTGA	Sobp_CCDS35890.1_ex0_10:43022505-43022527:+_5-3	Sobp	16.4011	14.2795	14.3335	1.14858	1.14425
72212	GCGGGATATTCCAAGAGTC	Sobp_CCDS35890.1_ex0_10:43022677-43022699:+_5-5	Sobp	5.80316	5.59567	5.69627	1.03708	1.01877
72211	AACGGTGGTGGACGAGGAT	Sobp_CCDS35890.1_ex0_10:43022591-43022613:+_5-4	Sobp	8.09629	8.04857	7.46969	1.00593	1.08389
72208	GCGGTGGTCCGCGGATGAA	Sobp_CCDS35890.1_ex0_10:43022338-43022360:+_5-1	Sobp	15.6264	18.4805	16.0741	0.845564	0.972151
72209	CGCGGTTGGTCATCACCAT	Sobp_CCDS35890.1_ex0_10:43022416-43022438:+_5-2	Sobp	9.08791	11.009	11.4106	0.8255	0.796443
72214	TGCGCCCCGTGCACGCTCA	Socs1_CCDS27952.1_ex0_16:10784599-10784621:+_5-2	Socs1	14.015	12.1649	11.9361	1.15208	1.17417
72217	TGCGGAAGTGAGTGTCGCC	Socs1_CCDS27952.1_ex0_16:10784699-10784721:+_5-5	Socs1	12.0938	11.3191	12.8228	1.06844	0.943146
72216	CGATTACCGGCGCATCACG	Socs1_CCDS27952.1_ex0_16:10784662-10784684:-_5-4	Socs1	21.3592	20.6514	20.6718	1.03427	1.03325
72215	GCGCGCTCCTGGACGCCTG	Socs1_CCDS27952.1_ex0_16:10784636-10784658:-_5-3	Socs1	30.9965	31.2243	30.9839	0.992706	1.00041
72213	CGACTGTCGCGCACCAAGA	Socs1_CCDS27952.1_ex0_16:10784548-10784570:+_5-1	Socs1	18.6942	22.4277	21.8212	0.833535	0.856699
72218	CTGTCAAACTGTTTAAGCT	Socs2_CCDS24136.1_ex0_10:95412887-95412909:+_5-1	Socs2	4.74957	4.04498	5.00661	1.17419	0.948659
72220	TATCCGTTAAGACGTCAGC	Socs2_CCDS24136.1_ex0_10:95412978-95413000:-_5-3	Socs2	3.57202	3.34013	2.34648	1.06943	1.52228
72219	TGCGGATTGAGTACCAAGA	Socs2_CCDS24136.1_ex0_10:95412945-95412967:-_5-2	Socs2	8.46815	8.52788	8.9147	0.992996	0.949908
72222	GTTTGACTGAGCTCGCGCA	Socs2_CCDS24136.1_ex1_10:95414832-95414854:+_5-5	Socs2	8.87099	9.06357	9.24311	0.978753	0.959741
72221	GCCAAAGAGAAATTAAAAG	Socs2_CCDS24136.1_ex0_10:95413057-95413079:-_5-4	Socs2	3.10719	5.51109	3.98854	0.563808	0.779031
72224	CTACGCATCCAGTGTGAGG	Socs3_CCDS25697.1_ex0_11:117967933-117967955:-_5-2	Socs3	14.5728	9.48648	10.1298	1.53617	1.43861
72223	TGAGTACACAGTCGAAGCG	Socs3_CCDS25697.1_ex0_11:117967866-117967888:+_5-1	Socs3	12.9614	9.74023	12.2973	1.33071	1.054
72227	TCTACTGGAGCGCCGTGAC	Socs3_CCDS25697.1_ex0_11:117968073-117968095:-_5-5	Socs3	9.05692	8.07677	8.65197	1.12135	1.0468
72225	AGGTTCTTGGTCCCCGACT	Socs3_CCDS25697.1_ex0_11:117967952-117967974:+_5-3	Socs3	15.5025	14.4487	18.9969	1.07293	0.816052
72226	TTTCTTATCCGCGACAGCT	Socs3_CCDS25697.1_ex0_11:117968008-117968030:-_5-4	Socs3	14.4179	15.5764	15.1873	0.92562	0.949335
72229	TGATCTAAGTCCAACTCAA	Socs4_CCDS26985.1_ex0_14:47289818-47289840:-_5-2	Socs4	15.0066	8.72524	10.2612	1.71991	1.46247
72231	TAAAGGCTAAATCTGAGCG	Socs4_CCDS26985.1_ex0_14:47290006-47290028:-_5-4	Socs4	9.30483	5.73664	7.7981	1.622	1.19322
72232	ACAGTGCTTCGTGTACAGG	Socs4_CCDS26985.1_ex0_14:47290201-47290223:+_5-5	Socs4	29.1682	22.3149	24.8426	1.30712	1.17412
72230	GAAACTGCAAGATGCGGTG	Socs4_CCDS26985.1_ex0_14:47289878-47289900:+_5-3	Socs4	6.79478	5.65206	5.7948	1.20218	1.17257
72228	ACATTCTCAACAGTACCTA	Socs4_CCDS26985.1_ex0_14:47289752-47289774:-_5-1	Socs4	5.1834	9.14815	6.87855	0.566606	0.75356
72236	AGTTTGGTAGAACTCGAAG	Socs5_CCDS29014.1_ex0_17:87134054-87134076:+_5-4	Socs5	5.67921	3.34013	4.15274	1.7003	1.36758
72233	TTTTGGTTCCGCCTGGAAA	Socs5_CCDS29014.1_ex0_17:87133854-87133876:-_5-1	Socs5	15.3165	12.6442	13.9394	1.21134	1.0988
72234	ACTCGCGGCACGCCCCGTG	Socs5_CCDS29014.1_ex0_17:87133973-87133995:+_5-2	Socs5	23.1875	20.1721	22.4781	1.14948	1.03156
72237	GCGTTTCTAGCCGCGCGGT	Socs5_CCDS29014.1_ex0_17:87134129-87134151:+_5-5	Socs5	14.3249	13.6028	14.235	1.05308	1.00632
72235	CTCGGTATCCAATGAACTC	Socs5_CCDS29014.1_ex0_17:87134029-87134051:-_5-3	Socs5	12.6515	14.928	14.1693	0.847506	0.892886
72241	ATGCACGTCTCCTCCGAGC	Socs6_CCDS29389.1_ex0_18:88870355-88870377:+_5-4	Socs6	13.2713	12.0522	13.9065	1.10116	0.954321
72242	TCGCTGCCAATGTCACAAC	Socs6_CCDS29389.1_ex0_18:88870613-88870635:+_5-5	Socs6	46.5526	44.4192	40.6063	1.04803	1.14644
72239	TAAAGGCACGGTGTACTGA	Socs6_CCDS29389.1_ex0_18:88870114-88870136:+_5-2	Socs6	5.67921	5.79303	5.07229	0.980353	1.11965
72238	TACCCCTGCCGGGGGCGAG	Socs6_CCDS29389.1_ex0_18:88870017-88870039:-_5-1	Socs6	7.63147	9.8812	8.9147	0.772322	0.856054
72240	ACATGAGTCCGATTACTAC	Socs6_CCDS29389.1_ex0_18:88870146-88870168:+_5-3	Socs6	7.81739	10.3887	10.6553	0.75249	0.733664
72244	TCTTGATCCCCGGCCCCGC	Socs7_CCDS25319.1_ex0_11:97362843-97362865:-_5-2	Socs7	15.0066	10.7834	16.0412	1.39164	0.935506
72247	ACAGTATCGCTTGTGGACG	Socs7_CCDS25319.1_ex2_11:97376441-97376463:+_5-5	Socs7	70.4445	56.0634	57.618	1.25651	1.22261
72246	ACAGCTCTTCGTGCGAAAC	Socs7_CCDS25319.1_ex0_11:97363283-97363305:-_5-4	Socs7	9.67668	8.30232	10.3597	1.16554	0.934069
72245	TCGCAGGCCCTTCTCGGAA	Socs7_CCDS25319.1_ex0_11:97363236-97363258:+_5-3	Socs7	12.7135	13.2363	14.4648	0.960503	0.878926
72243	GCTCGAGCGCCAAGCCCGG	Socs7_CCDS25319.1_ex0_11:97362762-97362784:-_5-1	Socs7	19.9338	26.685	22.6751	0.747003	0.879103
72250	AAATAGGCTGTACCAGTGC	Sod1_CCDS37395.1_ex2_16:90224349-90224371:+_5-3	Sod1	4.00585	6.4415	5.20366	0.621882	0.769815
72252	TGGCCCGGCGGATGAAGAG	Sod1_CCDS37395.1_ex2_16:90224404-90224426:+_5-5	Sod1	8.12728	13.1799	11.3778	0.61664	0.714311
72251	TTAAAATGAGGTCCTGCAC	Sod1_CCDS37395.1_ex2_16:90224362-90224384:-_5-4	Sod1	1.43383	2.4943	2.31364	0.574845	0.61973
72248	GGTTCCACGTCCATCAGTA	Sod1_CCDS37395.1_ex1_16:90222840-90222862:+_5-1	Sod1	7.10467	12.6442	9.96561	0.561889	0.712918
72249	TGGGGACAATACACAAGGT	Sod1_CCDS37395.1_ex1_16:90222859-90222881:+_5-2	Sod1	7.13565	13.039	9.40731	0.547256	0.758522
72255	AACAATCTCAACGCCACCG	Sod2_CCDS28399.1_ex1_17:13008337-13008359:+_5-3	Sod2	6.51589	5.48289	5.99184	1.1884	1.08746
72254	ATTGTTCACGTAGGCCGCG	Sod2_CCDS28399.1_ex1_17:13008322-13008344:-_5-2	Sod2	6.237	8.69704	8.42208	0.71714	0.740553
72257	CAAACCTGAGCCCTAAGGG	Sod2_CCDS28399.1_ex2_17:13010600-13010622:+_5-5	Sod2	9.52174	13.5183	10.294	0.704361	0.924978
72253	CCTTACGACTATGGCGCGC	Sod2_CCDS28399.1_ex1_17:13008253-13008275:+_5-1	Sod2	5.7102	9.14815	7.56821	0.624192	0.754498
72256	TCAGGAGATGTTACAACTC	Sod2_CCDS28399.1_ex2_17:13010515-13010537:+_5-4	Sod2	1.58877	9.9094	4.41547	0.16033	0.35982
72258	CCCGGTTGAGAAGATAGAC	Sod3_CCDS19283.1_ex0_5:52368061-52368083:+_5-1	Sod3	5.83415	3.34013	5.36786	1.74669	1.08687
72261	ATGGAGCTAGGACGACGAA	Sod3_CCDS19283.1_ex0_5:52368137-52368159:+_5-4	Sod3	7.25961	5.76483	4.90809	1.25929	1.47911
72262	CGGATCAGCCGCAGATCAC	Sod3_CCDS19283.1_ex0_5:52368219-52368241:+_5-5	Sod3	12.6515	11.1499	10.1627	1.13467	1.24491
72260	GACACGCATGCCAAAGTGC	Sod3_CCDS19283.1_ex0_5:52368107-52368129:+_5-3	Sod3	13.3333	12.5033	12.166	1.06638	1.09595
72259	TTGACCTGGTTGAGAAGAT	Sod3_CCDS19283.1_ex0_5:52368084-52368106:+_5-2	Sod3	6.4849	8.52788	6.09037	0.760436	1.06478
72263	TACCGCTCGGAGCACGAGC	Soga1_CCDS50781.1_ex10_2:157040483-157040505:-_5-2	Soga1	16.1842	12.9544	13.3811	1.24932	1.20948
72267	TCCAAGTCCCCGGTACGGA	Soga1_CCDS50781.1_ex9_2:157037239-157037261:+_5-1	Soga1	19.438	16.3377	16.7309	1.18976	1.1618
72264	CGGTACTGCAGGATGCGAC	Soga1_CCDS50781.1_ex13_2:157060278-157060300:+_5-3	Soga1	7.78641	8.30232	6.55014	0.937859	1.18874
72266	CGGCGAGGCCCGACAAGAA	Soga1_CCDS50781.1_ex14_2:157078695-157078717:-_5-5	Soga1	9.27384	10.4169	9.01322	0.890269	1.02891
72265	GTGTCGGACTGCGCGTCGG	Soga1_CCDS50781.1_ex14_2:157078528-157078550:-_5-4	Soga1	15.9983	18.0012	17.7818	0.888736	0.8997
72269	GACCCTTCGCGACGGCAGG	Soga2_CCDS28946.2_ex13_17:66448876-66448898:+_5-3	Soga2	18.6323	11.3191	16.3039	1.64609	1.14281
72270	CGGCTTGTCCTTCGCGCCG	Soga2_CCDS28946.2_ex13_17:66449021-66449043:+_5-4	Soga2	17.9195	14.8998	16.6652	1.20267	1.07527
72271	TACACCGCTGCGTCGGGAG	Soga2_CCDS28946.2_ex13_17:66449045-66449067:+_5-5	Soga2	8.34419	8.86621	9.21027	0.941123	0.905966
72268	GTGACCGGGAACCCATACG	Soga2_CCDS28946.2_ex13_17:66448627-66448649:-_5-2	Soga2	3.94387	4.89081	5.00661	0.806384	0.787733
72272	TGCGGCGAGGTCACCCCGT	Soga2_CCDS28946.2_ex9_17:66379734-66379756:+_5-1	Soga2	7.44554	9.8812	9.53868	0.753505	0.780563
72277	GCTCCGCTACGCGCAGACT	Soga3_CCDS35875.1_ex1_10:29148342-29148364:+_5-5	Soga3	9.70767	7.9076	8.3564	1.22764	1.1617
72274	AATCCGGGCCCTCGAAAGT	Soga3_CCDS35875.1_ex0_10:29147109-29147131:+_5-2	Soga3	9.76965	8.13316	8.68481	1.20121	1.12491
72275	GGCGTCCGCGCAACGCAGA	Soga3_CCDS35875.1_ex0_10:29147252-29147274:+_5-3	Soga3	17.6716	15.1817	17.1578	1.16401	1.02995
72276	TTTGCGCTCGGCTTTGCGG	Soga3_CCDS35875.1_ex1_10:29148319-29148341:-_5-4	Soga3	12.8065	11.009	13.6438	1.16328	0.93863
72273	TAACCGGTCGGAGCACCTC	Soga3_CCDS35875.1_ex0_10:29146911-29146933:+_5-1	Soga3	15.9983	16.7606	17.946	0.954516	0.891467
72278	GTTTGGCTATACCGGAGTC	Sohlh1_CCDS15793.1_ex4_2:25845668-25845690:+_5-1	Sohlh1	19.4689	12.4751	14.1036	1.56063	1.38042
72280	CCACAGCATGGACCCTAGC	Sohlh1_CCDS15793.1_ex5_2:25846221-25846243:-_5-3	Sohlh1	17.7026	13.3773	14.629	1.32333	1.2101
72282	CACGTTTCTCCGAAGACTG	Sohlh1_CCDS15793.1_ex6_2:25846737-25846759:+_5-5	Sohlh1	6.4849	5.39831	5.00661	1.20128	1.29527
72279	GAGATGTGGCACATGTGGC	Sohlh1_CCDS15793.1_ex4_2:25845738-25845760:-_5-2	Sohlh1	24.1172	21.1307	22.2153	1.14133	1.08561
72281	GCCTCAGTTTGATGGCCGA	Sohlh1_CCDS15793.1_ex5_2:25846293-25846315:-_5-4	Sohlh1	8.15826	7.34372	8.32356	1.11092	0.980141
72285	TGAAGAATGACGCTAGACT	Sohlh2_CCDS17358.1_ex5_3:55195083-55195105:+_5-3	Sohlh2	2.0536	1.4793	1.7225	1.38822	1.19222
72284	CGTCCCGCAGTGAACTCGG	Sohlh2_CCDS17358.1_ex4_3:55192286-55192308:+_5-2	Sohlh2	14.108	11.7702	14.5634	1.19862	0.968732
72287	ACGCTCCTGCCATACGTCA	Sohlh2_CCDS17358.1_ex6_3:55196760-55196782:+_5-5	Sohlh2	23.1875	23.2735	22.5766	0.996306	1.02706
72286	TTGTCTAGACTCGACAACG	Sohlh2_CCDS17358.1_ex5_3:55195114-55195136:-_5-4	Sohlh2	6.82577	7.4001	8.06083	0.922389	0.846783
72283	TTCAGTGAGCCGCTGACCT	Sohlh2_CCDS17358.1_ex3_3:55190485-55190507:+_5-1	Sohlh2	17.2998	23.8656	20.3106	0.724884	0.851763
72292	GTGCCCTCGACGACAGCGC	Son_CCDS37399.1_ex2_16:91656373-91656395:+_5-5	Son	25.4806	24.796	24.2186	1.02761	1.05211
72290	CCTTCGGCAACTAGGGCAC	Son_CCDS37399.1_ex2_16:91656076-91656098:+_5-3	Son	12.4966	12.9262	12.1988	0.966767	1.02441
72291	CTAGCACCCCCGTTGCTAG	Son_CCDS37399.1_ex2_16:91656221-91656243:-_5-4	Son	11.474	12.0804	11.3121	0.949806	1.01431
72288	AGTGAGACCGCCTTAGTGC	Son_CCDS37399.1_ex2_16:91654897-91654919:+_5-1	Son	12.4036	13.5183	10.4254	0.917547	1.18975
72289	CGAACTCTGTCGTCGTCAC	Son_CCDS37399.1_ex2_16:91655870-91655892:-_5-2	Son	22.6917	25.3035	25.0397	0.896782	0.90623
72293	GAGATGAACTACATCGAAG	Sorbs1_CCDS37978.1_ex13_19:40352350-40352372:-_5-1	Sorbs1	2.89028	2.21235	2.31364	1.30643	1.24923
72296	AGAACTCACTTCGCCCGGC	Sorbs1_CCDS37978.1_ex16_19:40365093-40365115:-_5-4	Sorbs1	22.4748	18.1703	23.9231	1.2369	0.939461
72297	TTGGGAATCGGTTTCAATG	Sorbs1_CCDS37978.1_ex17_19:40373563-40373585:+_5-5	Sorbs1	20.0267	20.9616	20.0478	0.955403	0.998948
72295	CCATATCCGTACCCGGAGT	Sorbs1_CCDS37978.1_ex16_19:40364981-40365003:+_5-3	Sorbs1	18.0125	19.9184	20.3106	0.904316	0.886854
72294	TACCGAGCGATCGAAAGAC	Sorbs1_CCDS37978.1_ex15_19:40363242-40363264:-_5-2	Sorbs1	3.85091	4.89081	5.53207	0.787376	0.696107
72299	ATGCATCGCATCAACCGCA	Sorbs2_CCDS57618.1_ex13_8:45795420-45795442:+_5-5	Sorbs2	11.2881	7.87941	10.4582	1.4326	1.07935
72300	CCGCTCTATAGATCCTCCG	Sorbs2_CCDS57618.1_ex5_8:45763080-45763102:+_5-1	Sorbs2	19.19	14.1103	15.2859	1.36	1.25541
72298	CAACATTTGGACGTCCCCG	Sorbs2_CCDS57618.1_ex13_8:45795072-45795094:+_5-4	Sorbs2	10.8542	8.58426	9.50584	1.26443	1.14185
72301	CCGATCCCTGGGTAATGCG	Sorbs2_CCDS57618.1_ex5_8:45763130-45763152:-_5-2	Sorbs2	18.1674	20.9052	16.3039	0.86904	1.1143
72302	GCGTGGCTTACCGTCCTAA	Sorbs2_CCDS57618.1_ex5_8:45763181-45763203:-_5-3	Sorbs2	9.61471	11.5447	9.27595	0.832827	1.03652
72306	TACGAGGGAATCGGGCCCG	Sorbs3_CCDS27249.1_ex17_14:70201381-70201403:-_5-4	Sorbs3	13.4882	10.3605	7.76526	1.30189	1.737
72307	AGCCACCATTCCGGATCAC	Sorbs3_CCDS27249.1_ex18_14:70203023-70203045:+_5-5	Sorbs3	8.5921	6.63886	5.92616	1.29421	1.44986
72305	TCACAGATCGGGGGGCAAT	Sorbs3_CCDS27249.1_ex17_14:70201344-70201366:+_5-3	Sorbs3	27.061	21.1025	27.1743	1.28236	0.995831
72304	AGGCGCGTGCGGAAACCAC	Sorbs3_CCDS27249.1_ex14_14:70195488-70195510:+_5-2	Sorbs3	9.70767	10.4169	9.96561	0.931916	0.974117
72303	GACGGCAGGCGGGTCTCAA	Sorbs3_CCDS27249.1_ex10_14:70192613-70192635:+_5-1	Sorbs3	16.8969	18.4805	18.1759	0.914313	0.929634
72312	CCGGACTCCGTGCGTCCCG	Sorcs2_CCDS19237.1_ex26_5:36397815-36397837:+_5-5	Sorcs2	27.8357	25.811	25.7293	1.07845	1.08187
72311	CGCGAAGCCGAAGCCGCAC	Sorcs2_CCDS19237.1_ex26_5:36397659-36397681:+_5-4	Sorcs2	17.9505	18.5932	18.7342	0.965433	0.95817
72308	GTACCTACCGGCTGGCAGT	Sorcs2_CCDS19237.1_ex17_5:36050439-36050461:+_5-1	Sorcs2	40.4479	42.1637	40.0809	0.959308	1.00916
72309	GGAATAGCGAACCCCACGC	Sorcs2_CCDS19237.1_ex18_5:36056035-36056057:+_5-2	Sorcs2	11.412	15.7174	15.056	0.726075	0.757973
72310	GCACGTCGTTCGTGCTCAA	Sorcs2_CCDS19237.1_ex26_5:36397618-36397640:-_5-3	Sorcs2	12.1867	16.8734	13.7752	0.722245	0.884687
72317	TGAACGCATCACGCCCAAC	Sorcs3_CCDS38020.1_ex4_19:48603886-48603908:+_5-5	Sorcs3	14.7278	12.3623	13.6767	1.19134	1.07685
72316	GCACGTCTTTTGCACTGAC	Sorcs3_CCDS38020.1_ex0_19:48206723-48206745:+_5-4	Sorcs3	13.0854	11.4883	12.3959	1.13902	1.05563
72313	TCACTTGGGGCGCGACAGG	Sorcs3_CCDS38020.1_ex0_19:48206282-48206304:+_5-1	Sorcs3	29.4161	28.0383	32.7902	1.04914	0.897103
72315	CACACCAAGGGTTCGCGAG	Sorcs3_CCDS38020.1_ex0_19:48206647-48206669:+_5-3	Sorcs3	35.7997	34.2975	32.5603	1.0438	1.09949
72314	TTCAGTCCGTATCTCCCCG	Sorcs3_CCDS38020.1_ex0_19:48206461-48206483:-_5-2	Sorcs3	21.0803	28.7996	25.0397	0.731967	0.841877
72318	ACTAAAGATGCACTCGGTG	Sord_CCDS16657.1_ex2_2:122248805-122248827:+_5-1	Sord	5.80316	5.34192	7.73242	1.08634	0.750498
72321	GTGCCACGCCCCCGGATGA	Sord_CCDS16657.1_ex3_2:122253279-122253301:+_5-4	Sord	39.3633	40.7539	40.6063	0.965878	0.969389
72322	GGATCTATGCCTGCCGTCG	Sord_CCDS16657.1_ex4_2:122256897-122256919:+_5-5	Sord	21.2353	22.3995	21.0659	0.948026	1.00804
72319	CGGCTCAGATGTTCACTAC	Sord_CCDS16657.1_ex2_2:122248832-122248854:+_5-2	Sord	4.87352	6.52608	5.30218	0.746776	0.919154
72320	ATCGGGTTGCCATCGAGCC	Sord_CCDS16657.1_ex3_2:122253189-122253211:+_5-3	Sord	15.9983	22.3149	20.1135	0.716933	0.795399
72327	TTCCTAGCCGGAGATCGCG	Sorl1_CCDS40594.1_ex47_9:42123929-42123951:+_5-5	Sorl1	14.8207	11.4601	14.0707	1.29325	1.0533
72324	CGTTGAAGCGCGGCTGGAA	Sorl1_CCDS40594.1_ex32_9:42041018-42041040:-_5-2	Sorl1	17.8576	15.7738	17.0921	1.1321	1.04478
72326	TACATCGCTGATGCCGCCG	Sorl1_CCDS40594.1_ex40_9:42071214-42071236:-_5-4	Sorl1	18.5393	17.0707	17.0921	1.08603	1.08467
72323	TACCGCTACGACTTGGCCT	Sorl1_CCDS40594.1_ex31_9:42037159-42037181:-_5-1	Sorl1	35.5208	39.6262	36.6654	0.896397	0.968783
72325	TTTGCCGACTTTCACCGCG	Sorl1_CCDS40594.1_ex39_9:42067949-42067971:-_5-3	Sorl1	9.45977	13.039	11.2136	0.7255	0.8436
72329	CGCAGTCTTGGTCCTCGGC	Sort1_CCDS17756.1_ex0_3:108284372-108284394:-_5-2	Sort1	22.7227	20.3695	18.8655	1.11553	1.20445
72332	TGTTATATAGACCCCACGG	Sort1_CCDS17756.1_ex9_3:108338929-108338951:-_5-5	Sort1	30.5937	29.2507	29.4732	1.04591	1.03802
72328	TGCGCTGGGCCGGTCCGGT	Sort1_CCDS17756.1_ex0_3:108284276-108284298:+_5-1	Sort1	29.2922	31.3652	28.5208	0.933906	1.02705
72330	CTGACCAACAATACGCACC	Sort1_CCDS17756.1_ex0_3:108284419-108284441:+_5-3	Sort1	8.0653	8.9226	8.61913	0.903919	0.935744
72331	CCAAATTCCGTCCGAATGA	Sort1_CCDS17756.1_ex3_3:108324646-108324668:-_5-4	Sort1	12.9924	14.9844	14.4977	0.867065	0.896172
72333	GACGTTTCTTACAACATAC	Sos1_CCDS37704.1_ex11_17:80424174-80424196:-_5-1	Sos1	1.71273	1.53569	1.65682	1.11528	1.03374
72335	CCGAGCATATGACTCATAC	Sos1_CCDS37704.1_ex15_17:80445676-80445698:+_5-3	Sos1	1.43383	1.39472	1.52546	1.02804	0.939937
72334	GACGTAACGGTGCTGCAGG	Sos1_CCDS37704.1_ex12_17:80433671-80433693:-_5-2	Sos1	11.7839	12.4751	10.7538	0.944594	1.09579
72337	CCCCGGAGTGCTTCAGATG	Sos1_CCDS37704.1_ex20_17:80459924-80459946:-_5-5	Sos1	26.0074	35.538	34.2023	0.731821	0.7604
72336	GGTTATAAAATTGACCACC	Sos1_CCDS37704.1_ex18_17:80453890-80453912:-_5-4	Sos1	6.54688	10.6988	10.6881	0.611925	0.612538
72339	AAGCGATACATATCTGGAC	Sos2_CCDS59573.1_ex13_12:69616981-69617003:+_5-2	Sos2	3.51004	2.4943	2.44501	1.40723	1.4356
72342	TCCTTAAAGCCGTCAGCAA	Sos2_CCDS59573.1_ex15_12:69627292-69627314:+_5-5	Sos2	8.28222	6.27233	6.55014	1.32044	1.26443
72340	TAGAGTGCTGCGATAGTGC	Sos2_CCDS59573.1_ex13_12:69617061-69617083:+_5-3	Sos2	18.7252	15.9148	17.9788	1.17659	1.04151
72341	ACTTACCCAGGCCGGCGTC	Sos2_CCDS59573.1_ex14_12:69618049-69618071:+_5-4	Sos2	17.4547	15.2381	15.4172	1.14546	1.13216
72338	GGATCCCCATAATTAAAGG	Sos2_CCDS59573.1_ex13_12:69616901-69616923:-_5-1	Sos2	5.43131	10.1349	8.06083	0.535899	0.67379
72346	CCATGAACCGGGCGGAGAA	Sost_CCDS25481.1_ex1_11:101966795-101966817:-_5-4	Sost	16.0602	12.5879	16.698	1.27585	0.961805
72344	GCGGGTGTAGTGCAGCTCG	Sost_CCDS25481.1_ex0_11:101964226-101964248:+_5-2	Sost	12.0628	10.2477	10.4254	1.17712	1.15706
72345	ACCATCCCTATGACGCCAA	Sost_CCDS25481.1_ex1_11:101966759-101966781:-_5-3	Sost	14.8207	13.1235	13.2169	1.12932	1.12135
72347	GGGGTACTCTCCAAGCCCT	Sost_CCDS25481.1_ex1_11:101966841-101966863:+_5-5	Sost	6.79478	6.04678	5.99184	1.1237	1.13401
72343	ACCAACTCGGTGACCGGCT	Sost_CCDS25481.1_ex0_11:101964176-101964198:+_5-1	Sost	15.6574	18.0294	16.8294	0.868439	0.93036
72350	CGAGTTCAAGTGGGCTGCA	Sostdc1_CCDS25887.1_ex1_12:36317033-36317055:+_5-3	Sostdc1	18.6632	16.6478	17.0921	1.12106	1.09192
72351	CCACCAAATACATTTCGGA	Sostdc1_CCDS25887.1_ex1_12:36317064-36317086:+_5-4	Sostdc1	9.83162	9.62745	8.48776	1.02121	1.15833
72352	TTCCCAACTGGATCGGAGG	Sostdc1_CCDS25887.1_ex1_12:36317154-36317176:+_5-5	Sostdc1	11.5979	14.4487	15.2202	0.8027	0.762011
72348	GAAATCCTTTATTCACATG	Sostdc1_CCDS25887.1_ex0_12:36314380-36314402:+_5-1	Sostdc1	1.80569	2.38152	2.08376	0.75821	0.866557
72349	GCAGGCATTTCAGTAGCAC	Sostdc1_CCDS25887.1_ex0_12:36314462-36314484:+_5-2	Sostdc1	12.3107	22.8788	15.0888	0.538083	0.815881
72356	CGATCAGGAGAACCGCCGG	Sowaha_CCDS24681.2_ex0_11:53479508-53479530:-_5-4	Sowaha	14.2319	9.17634	12.3302	1.55094	1.15424
72357	GCGGTCCCTACGGGCCGCG	Sowaha_CCDS24681.2_ex0_11:53479730-53479752:+_5-5	Sowaha	9.58372	8.21774	8.02799	1.16622	1.19379
72355	GCCTGATGGCGCCTCAACC	Sowaha_CCDS24681.2_ex0_11:53479427-53479449:+_5-3	Sowaha	10.9782	10.5579	13.1512	1.03981	0.834767
72353	TGCGGTGGCACTTGCGCCG	Sowaha_CCDS24681.2_ex0_11:53479275-53479297:+_5-1	Sowaha	45.1271	54.541	46.452	0.827399	0.971478
72354	AGCCCCGACGGCACGCTGG	Sowaha_CCDS24681.2_ex0_11:53479341-53479363:+_5-2	Sowaha	22.6297	27.9255	24.7769	0.81036	0.913339
72360	CGGCGGTCGGAGGCCAGAC	Sowahb_CCDS19435.1_ex0_5:93044167-93044189:+_5-3	Sowahb	14.4798	9.8812	9.96561	1.46539	1.45298
72361	CTTCTCGCAGGCGACTGCA	Sowahb_CCDS19435.1_ex0_5:93044282-93044304:+_5-4	Sowahb	15.5025	11.2063	13.4796	1.38337	1.15007
72358	CAACGAATGCTTCGAAAGA	Sowahb_CCDS19435.1_ex0_5:93043782-93043804:+_5-1	Sowahb	5.46229	4.72165	5.43354	1.15686	1.00529
72359	ACACCGACCAGGCGCGAGT	Sowahb_CCDS19435.1_ex0_5:93043957-93043979:+_5-2	Sowahb	31.3374	31.7882	28.6522	0.98582	1.09372
72362	TTCGGGCTGTCCTCCGGGC	Sowahb_CCDS19435.1_ex0_5:93044445-93044467:+_5-5	Sowahb	25.2017	25.811	25.7293	0.976397	0.979495
72364	ACCGTGCGCACCGATCCCG	Sowahc_CCDS59544.1_ex0_10:59222217-59222239:+_5-2	Sowahc	26.7821	21.5536	25.6965	1.24258	1.04225
72367	GCTTCTTCGTCCGCAGAAG	Sowahc_CCDS59544.1_ex0_10:59222745-59222767:+_5-5	Sowahc	7.5385	6.15956	8.32356	1.22387	0.905682
72365	TCAGTCACCTCGATACGCG	Sowahc_CCDS59544.1_ex0_10:59222321-59222343:-_5-3	Sowahc	25.6976	23.9783	20.6061	1.0717	1.24708
72366	AAGTTCTGACGGGCCGACC	Sowahc_CCDS59544.1_ex0_10:59222612-59222634:-_5-4	Sowahc	29.3232	32.1829	32.1662	0.911142	0.911615
72363	TTGAAGCGCTCGCGGGCGC	Sowahc_CCDS59544.1_ex0_10:59222174-59222196:-_5-1	Sowahc	37.7829	47.7743	40.2779	0.790863	0.938056
72370	AGCTGGGCGCGCCGGCGTG	Sowahd_CCDS30067.1_ex0_X:37049115-37049137:+_5-3	Sowahd	24.675	21.5536	22.9707	1.14482	1.07419
72368	GTACAAAGTACAAGCCGTC	Sowahd_CCDS30067.1_ex0_X:37049033-37049055:+_5-1	Sowahd	2.70435	2.43791	2.37933	1.10929	1.1366
72369	ACAGCGCCCTGACCGTGAG	Sowahd_CCDS30067.1_ex0_X:37049089-37049111:+_5-2	Sowahd	14.108	13.5183	13.9065	1.04362	1.01449
72372	GAATCCACGCGTGCTCCCG	Sowahd_CCDS30067.1_ex0_X:37049266-37049288:-_5-5	Sowahd	10.7613	10.3887	9.86709	1.03586	1.09062
72371	GCCCTGTCCGCTGGAGCGG	Sowahd_CCDS30067.1_ex0_X:37049223-37049245:-_5-4	Sowahd	20.6155	19.9748	18.7999	1.03208	1.09658
72374	AAGAAGGACAAGTACTCGC	Sox1_CCDS57605.1_ex0_8:12396750-12396772:+_5-2	Sox1	2.39447	1.67666	2.18228	1.42811	1.09723
72377	AACGGCGCCTACCCCGGCT	Sox1_CCDS57605.1_ex0_8:12396924-12396946:+_5-5	Sox1	14.6968	12.1931	13.4468	1.20533	1.09296
72373	GAGATCAGCAAGCGCCTCG	Sox1_CCDS57605.1_ex0_8:12396597-12396619:+_5-1	Sox1	10.7613	9.23273	9.93277	1.16556	1.08341
72375	TTGGAGAGCCCAGGCGGCG	Sox1_CCDS57605.1_ex0_8:12396867-12396889:+_5-3	Sox1	12.2487	14.3923	12.9213	0.85106	0.947946
72376	CTACGCGCATGTCAACGGC	Sox1_CCDS57605.1_ex0_8:12396899-12396921:+_5-4	Sox1	19.1281	23.4427	22.7736	0.815952	0.839922
72378	CTTCGGCAACGTGGACATC	Sox10_CCDS49668.1_ex0_15:79156502-79156524:-_5-1	Sox10	13.4882	11.9958	11.0494	1.12441	1.22072
72379	CGGCAAGGCAGACCCCAAA	Sox10_CCDS49668.1_ex0_15:79156565-79156587:-_5-2	Sox10	4.96648	4.49609	4.34979	1.10462	1.14178
72380	AAGGCTCCCCCATGTCAGA	Sox10_CCDS49668.1_ex1_15:79159155-79159177:-_5-3	Sox10	16.4941	18.9598	18.7342	0.869952	0.880427
72382	CTCAGCCTCCTCAATGAAG	Sox10_CCDS49668.1_ex1_15:79159357-79159379:+_5-5	Sox10	5.21439	6.69525	6.97708	0.77882	0.74736
72381	ACCTCGGCGGCGGAAGAAC	Sox10_CCDS49668.1_ex1_15:79159289-79159311:-_5-4	Sox10	11.7839	17.9448	13.611	0.656675	0.865763
72386	CTTGGCGCACTTCTTGCCG	Sox11_CCDS25849.1_ex0_12:27341937-27341959:+_5-4	Sox11	16.0912	13.772	15.8442	1.1684	1.01559
72385	CCCGCAGGCGCCTTGAGCT	Sox11_CCDS25849.1_ex0_12:27341920-27341942:+_5-3	Sox11	16.5561	14.3359	15.1217	1.15487	1.09486
72384	GTAGCGCCTCAGCAGCTGA	Sox11_CCDS25849.1_ex0_12:27341700-27341722:+_5-2	Sox11	11.8459	11.6574	10.7538	1.01616	1.10155
72387	CGCCGTCTTGCACCAGTCC	Sox11_CCDS25849.1_ex0_12:27342273-27342295:+_5-5	Sox11	9.92459	10.6424	12.0346	0.932548	0.824671
72383	CGCGCGCACTTCGTCGTAC	Sox11_CCDS25849.1_ex0_12:27341613-27341635:+_5-1	Sox11	12.6825	14.787	16.2383	0.857681	0.781028
72392	CGCTTAATGTGGCCGCTCG	Sox12_CCDS38274.1_ex0_2:152397573-152397595:+_5-5	Sox12	13.1164	11.1499	12.0346	1.17636	1.08989
72390	GTTGTGCATGTCGGGCCAC	Sox12_CCDS38274.1_ex0_2:152397497-152397519:+_5-3	Sox12	25.3257	22.0047	21.7227	1.15092	1.16586
72388	CGAGCGTCGGGAGGACCTC	Sox12_CCDS38274.1_ex0_2:152397233-152397255:-_5-1	Sox12	7.78641	7.00538	8.61913	1.11149	0.903387
72389	AAGATCCCGTTCGTGCGGG	Sox12_CCDS38274.1_ex0_2:152397422-152397444:-_5-2	Sox12	32.8558	29.73	31.3452	1.10514	1.04819
72391	CACGAGCGGAGAAAAATCA	Sox12_CCDS38274.1_ex0_2:152397521-152397543:-_5-4	Sox12	3.07621	4.32693	3.75865	0.710945	0.818434
72396	AGGCTGGGATCATGACGTA	Sox13_CCDS48363.1_ex7_1:133388529-133388551:+_5-3	Sox13	11.474	7.96399	8.02799	1.44073	1.42925
72394	CCCCGACCTCTTCACCACA	Sox13_CCDS48363.1_ex6_1:133387107-133387129:+_5-1	Sox13	15.2236	10.6706	14.5634	1.42668	1.04533
72393	TTCAACCGCAACTTACAGG	Sox13_CCDS48363.1_ex11_1:133390729-133390751:-_5-5	Sox13	15.0376	13.0672	11.8704	1.1508	1.26682
72397	CGTAAGGAGCTGGTCCCGA	Sox13_CCDS48363.1_ex9_1:133389410-133389432:+_5-4	Sox13	16.1842	15.6892	17.1906	1.03155	0.941453
72395	GCTGCAGTGGGTATTCCAC	Sox13_CCDS48363.1_ex6_1:133387148-133387170:+_5-2	Sox13	17.2068	19.2135	18.2744	0.895558	0.94158
72398	ACTGGAACTAAATTGCGCA	Sox14_CCDS57695.1_ex0_9:99875243-99875265:+_5-1	Sox14	8.18925	4.41151	5.43354	1.85634	1.50717
72400	GGCGACACGGACCCGCTCA	Sox14_CCDS57695.1_ex0_9:99875366-99875388:-_5-3	Sox14	16.5251	12.7852	13.184	1.29251	1.25341
72402	CTGCGCGCCCAACACATGA	Sox14_CCDS57695.1_ex0_9:99875474-99875496:-_5-5	Sox14	20.1197	15.7174	17.322	1.28009	1.16151
72399	GGCTTTCTCGGGCGCGCTC	Sox14_CCDS57695.1_ex0_9:99875309-99875331:+_5-2	Sox14	24.551	24.4295	22.0183	1.00498	1.11503
72401	CCGAAGAACCTGCTCAAGA	Sox14_CCDS57695.1_ex0_9:99875417-99875439:-_5-4	Sox14	22.4128	26.4312	24.4814	0.847967	0.915505
72407	TTTGCTCTTACGCCGGGGT	Sox15_CCDS24902.1_ex0_11:69655720-69655742:-_5-5	Sox15	24.3651	18.5087	19.9165	1.31641	1.22336
72405	CACTGAGCGCCCAAGCGCT	Sox15_CCDS24902.1_ex0_11:69655605-69655627:-_5-3	Sox15	12.2177	10.0222	13.8737	1.21907	0.880638
72406	GTAGTCGGGATAGTCGCGG	Sox15_CCDS24902.1_ex0_11:69655693-69655715:-_5-4	Sox15	15.8433	15.9712	15.8113	0.991995	1.00202
72404	ACAGAGCTCCACACCATGA	Sox15_CCDS24902.1_ex0_11:69655530-69655552:-_5-2	Sox15	6.32996	6.89261	6.41878	0.91837	0.986163
72403	GGGGGACTTCCGCTGGAGA	Sox15_CCDS24902.1_ex0_11:69655489-69655511:+_5-1	Sox15	15.7194	17.4655	17.0593	0.900026	0.921456
72408	CGGCCGGATAGCCCGGCTC	Sox17_CCDS14805.1_ex0_1:4492404-4492426:+_5-1	Sox17	15.2236	11.6292	16.0084	1.30908	0.950975
72412	TTGGCTCGGCCCGACGTCC	Sox17_CCDS14805.1_ex1_1:4493218-4493240:+_5-5	Sox17	14.8827	11.4601	14.6619	1.29866	1.01506
72410	GGGCTCGACGAGAGCGTGC	Sox17_CCDS14805.1_ex0_1:4492489-4492511:+_5-3	Sox17	10.9162	9.59926	10.2283	1.13719	1.06725
72411	AGCGGAGTCTCGCATCCGG	Sox17_CCDS14805.1_ex1_1:4493197-4493219:-_5-4	Sox17	18.2604	19.5236	17.9132	0.935297	1.01939
72409	CCGGCGCGCTTGGTCCCGA	Sox17_CCDS14805.1_ex0_1:4492464-4492486:-_5-2	Sox17	22.3199	30.0401	27.864	0.743001	0.801028
72415	CGACTGGCGCAACAAAATC	Sox18_CCDS17218.1_ex1_2:181671215-181671237:-_5-3	Sox18	8.12728	5.87761	8.32356	1.38275	0.976418
72417	GGGCGAGACGTTGGTGACA	Sox18_CCDS17218.1_ex1_2:181671395-181671417:+_5-5	Sox18	16.1222	15.0408	17.4205	1.0719	0.925472
72414	TTCGCCTACAGGCAAAGCG	Sox18_CCDS17218.1_ex0_2:181670986-181671008:-_5-2	Sox18	16.9589	17.7474	16.7966	0.955571	1.00967
72413	CGCAAAAAACAGGCGCGCA	Sox18_CCDS17218.1_ex0_2:181670862-181670884:-_5-1	Sox18	23.8383	26.4312	22.1497	0.901897	1.07624
72416	GCCCCGAATCAGGGCGCTA	Sox18_CCDS17218.1_ex1_2:181671328-181671350:-_5-4	Sox18	13.2403	16.8452	12.6257	0.786	1.04868
72422	GGCCTCAACGCTCACGGCG	Sox2_CCDS38413.1_ex0_3:34650973-34650995:+_5-5	Sox2	17.9815	12.7006	15.3844	1.4158	1.16882
72421	GCGGGCGTGAACCAGCGCA	Sox2_CCDS38413.1_ex0_3:34650871-34650893:+_5-4	Sox2	7.44554	6.24414	7.83094	1.1924	0.950784
72419	GCGTCTTGGTTTTCCGCCG	Sox2_CCDS38413.1_ex0_3:34650755-34650777:-_5-2	Sox2	8.99494	8.02038	9.6372	1.12151	0.933356
72418	GGATTATAAATACCGGCCG	Sox2_CCDS38413.1_ex0_3:34650738-34650760:+_5-1	Sox2	6.237	5.84942	8.19219	1.06626	0.761334
72420	TCGCCATGCTGTTCCCGCC	Sox2_CCDS38413.1_ex0_3:34650821-34650843:-_5-3	Sox2	25.0158	25.1907	28.0282	0.993058	0.892523
72427	TCGCCTTCCCCGTGCCCTA	Sox21_CCDS27334.1_ex0_14:118235340-118235362:-_5-5	Sox21	17.6406	14.9844	18.6028	1.17727	0.948278
72426	CCACGCTGCCCAGGCCGTA	Sox21_CCDS27334.1_ex0_14:118235325-118235347:+_5-4	Sox21	20.8944	18.6496	20.9674	1.12037	0.99652
72424	CTGCTCGCGAACCCCGAGA	Sox21_CCDS27334.1_ex0_14:118235227-118235249:-_5-2	Sox21	10.8852	9.76842	9.73573	1.11433	1.11807
72425	CGGCTCCCGCCTTGAGCGC	Sox21_CCDS27334.1_ex0_14:118235289-118235311:+_5-3	Sox21	33.5686	31.3089	33.1186	1.07217	1.01359
72423	CAGCGACGACGCGTACGGC	Sox21_CCDS27334.1_ex0_14:118235050-118235072:+_5-1	Sox21	10.7303	12.898	11.6405	0.831934	0.921805
72432	CCACTCCGACGGAGTCCCC	Sox3_CCDS30161.2_ex0_X:60893285-60893307:-_5-5	Sox3	11.7529	9.3737	9.50584	1.25381	1.23639
72431	GTACATCGCCGGGGCGGGA	Sox3_CCDS30161.2_ex0_X:60893199-60893221:+_5-4	Sox3	10.3894	9.00718	9.86709	1.15346	1.05294
72428	CGGAGCGAACGCAGGCAAC	Sox3_CCDS30161.2_ex0_X:60893065-60893087:-_5-1	Sox3	7.07368	6.27233	6.94423	1.12776	1.01864
72430	TGAACTCAAGAACCCCGTG	Sox3_CCDS30161.2_ex0_X:60893164-60893186:-_5-3	Sox3	14.9447	14.5051	17.6504	1.03031	0.846703
72429	AGAGTGGCGCGAACCCAGC	Sox3_CCDS30161.2_ex0_X:60893087-60893109:-_5-2	Sox3	24.1791	25.4444	21.6899	0.950272	1.11477
72435	CCTTGACGAGCAGCGTCCG	Sox30_CCDS24570.1_ex0_11:45980791-45980813:-_5-3	Sox30	25.4497	20.5386	25.3352	1.23911	1.00452
72436	CCGCCAAGTTGGATGGCAC	Sox30_CCDS24570.1_ex0_11:45980896-45980918:+_5-4	Sox30	17.1138	16.5914	16.9936	1.03149	1.00708
72433	TCGCCGTCGGCTCAGGCCA	Sox30_CCDS24570.1_ex0_11:45980472-45980494:+_5-1	Sox30	20.3676	20.3977	22.084	0.998526	0.92228
72434	CCGCACGACGAGGCCACCG	Sox30_CCDS24570.1_ex0_11:45980504-45980526:-_5-2	Sox30	15.0686	16.1121	14.432	0.935234	1.04411
72437	TCGCTTCGGCGGCCGTCGA	Sox30_CCDS24570.1_ex0_11:45980924-45980946:-_5-5	Sox30	14.108	17.7474	17.8146	0.794932	0.791933
72439	CGCGGGAAGCAGCCACGCG	Sox4_CCDS26411.1_ex0_13:28952515-28952537:-_5-2	Sox4	15.4715	8.21774	11.8704	1.88269	1.30337
72442	CTGGCTCCACCGCGTCGAC	Sox4_CCDS26411.1_ex0_13:28952894-28952916:-_5-5	Sox4	28.2076	22.0893	22.2153	1.27698	1.26974
72440	AGAAGGGCGACAAGGTCGC	Sox4_CCDS26411.1_ex0_13:28952549-28952571:-_5-3	Sox4	2.45644	1.9868	1.85387	1.23638	1.32504
72438	CGCCGGGACCAGCTTAGCG	Sox4_CCDS26411.1_ex0_13:28952412-28952434:+_5-1	Sox4	17.7336	14.4487	16.7966	1.22735	1.05579
72441	AGTCGGGCAACGCGGGCGC	Sox4_CCDS26411.1_ex0_13:28952597-28952619:-_5-4	Sox4	15.9053	22.9634	17.9788	0.692639	0.884668
72445	CCGTGTCGAGCGCAGCCCT	Sox5_CCDS39702.1_ex12_6:144116536-144116558:-_5-5	Sox5	16.0602	11.5165	10.4582	1.39455	1.53566
72447	TGTTTCTCCACAGATCGCG	Sox5_CCDS39702.1_ex9_6:144023229-144023251:-_5-2	Sox5	12.1247	10.3323	12.0346	1.17348	1.00749
72443	AGGAGTTGCTCCCGTAGAC	Sox5_CCDS39702.1_ex10_6:144028370-144028392:+_5-3	Sox5	19.376	19.4109	22.9378	0.998202	0.844717
72446	ACACGGGAATCATCAATGG	Sox5_CCDS39702.1_ex8_6:143960880-143960902:+_5-1	Sox5	8.09629	8.72524	9.73573	0.927916	0.831606
72444	GGACTCCCGAGCGGCGCAA	Sox5_CCDS39702.1_ex12_6:144116515-144116537:-_5-4	Sox5	31.1515	43.3196	33.0857	0.719108	0.941538
72449	AACCCCGGAACGCCGCAAA	Sox6_CCDS40097.1_ex12_7:115777121-115777143:-_5-4	Sox6	10.4204	7.99218	8.06083	1.30382	1.29272
72450	GAGGTAGACGTATTTCGGA	Sox6_CCDS40097.1_ex12_7:115777202-115777224:+_5-5	Sox6	8.22024	6.949	7.76526	1.18294	1.05859
72448	CGTATCCACCACATCGGCA	Sox6_CCDS40097.1_ex12_7:115777096-115777118:+_5-3	Sox6	14.8827	14.2513	14.0051	1.0443	1.06267
72452	AAATTGGGATCATGAGCGG	Sox6_CCDS40097.1_ex8_7:115597579-115597601:+_5-2	Sox6	24.8299	33.7336	30.8197	0.736059	0.80565
72451	TGACGGAATGAACTGTACG	Sox6_CCDS40097.1_ex7_7:115580612-115580634:+_5-1	Sox6	5.61724	7.71024	5.72911	0.728542	0.980472
72456	TGCACAGCTGCTACCGCGA	Sox7_CCDS27206.1_ex1_14:63948027-63948049:+_5-4	Sox7	20.3366	12.8134	17.3877	1.58714	1.1696
72454	AAGCGCCTCTGCAAGCGCG	Sox7_CCDS27206.1_ex1_14:63947882-63947904:+_5-2	Sox7	8.65407	6.9208	8.3564	1.25044	1.03562
72455	AGGGGTGAGTACTCCCCAG	Sox7_CCDS27206.1_ex1_14:63947990-63948012:+_5-3	Sox7	5.40032	5.05998	6.45162	1.06726	0.837049
72457	GTGTGGACACGTATCCCTA	Sox7_CCDS27206.1_ex1_14:63948069-63948091:+_5-5	Sox7	5.58625	6.01858	4.80956	0.928166	1.16149
72453	ATTCATGGGCCGCCGGATC	Sox7_CCDS27206.1_ex0_14:63943884-63943906:-_5-1	Sox7	23.6214	25.529	23.726	0.925274	0.995588
72461	ATCCGTGATGCCGTGTCGC	Sox8_CCDS28521.1_ex2_17:25570309-25570331:-_5-4	Sox8	22.5058	21.0461	18.5043	1.06935	1.21625
72460	CTATGCCTGTGCGCGGCGG	Sox8_CCDS28521.1_ex2_17:25570257-25570279:-_5-3	Sox8	25.6976	27.2489	25.4994	0.943068	1.00777
72462	CCGTCGCCCGCGGGATCAG	Sox8_CCDS28521.1_ex2_17:25570402-25570424:-_5-5	Sox8	14.077	15.3227	15.4172	0.918702	0.913069
72459	ACCAGAGTCTGAGTCGCTC	Sox8_CCDS28521.1_ex1_17:25568915-25568937:+_5-2	Sox8	9.39779	12.2777	10.4254	0.765435	0.901433
72458	TTCCTCAGGCCAGACCCAT	Sox8_CCDS28521.1_ex0_17:25568068-25568090:-_5-1	Sox8	11.0092	16.3659	13.6438	0.67269	0.806899
72463	CTCGGACACGGAGAACACC	Sox9_CCDS25595.1_ex0_11:112782703-112782725:+_5-1	Sox9	7.81739	6.30053	7.56821	1.24075	1.03292
72467	CCAAAACCGACGTGCAAGC	Sox9_CCDS25595.1_ex2_11:112784707-112784729:+_5-5	Sox9	19.0971	16.817	18.7013	1.13558	1.02116
72464	TCGGTGAAGAACGGACAAG	Sox9_CCDS25595.1_ex1_11:112783917-112783939:+_5-2	Sox9	3.01423	2.77624	2.97046	1.08572	1.01473
72466	ACTCCCCGGGCGAGCACTC	Sox9_CCDS25595.1_ex1_11:112784041-112784063:+_5-4	Sox9	28.7654	27.7846	25.5651	1.0353	1.12518
72465	ACCTCACTCATGCCGGAGG	Sox9_CCDS25595.1_ex1_11:112784018-112784040:-_5-3	Sox9	13.6122	14.4487	14.4977	0.942106	0.938921
72471	GTTGAATAACTATTGGCAT	Sp1_CCDS37229.1_ex2_15:102409009-102409031:-_5-4	Sp1	13.0544	5.68025	8.71765	2.29821	1.49747
72469	GAATATTAGGCATTACTCC	Sp1_CCDS37229.1_ex2_15:102408537-102408559:-_5-2	Sp1	3.75795	1.93041	1.65682	1.94671	2.26817
72468	GGGGCTACCCCTACCTCAA	Sp1_CCDS37229.1_ex2_15:102408395-102408417:+_5-1	Sp1	10.9472	5.87761	9.04606	1.86252	1.21016
72470	TGATCTGTTGGTTTGCACC	Sp1_CCDS37229.1_ex2_15:102408666-102408688:-_5-3	Sp1	15.3785	12.6442	14.6619	1.21625	1.04888
72472	TCAAGGCCAGACGCCCCAG	Sp1_CCDS37229.1_ex2_15:102409096-102409118:+_5-5	Sp1	27.061	28.1793	21.7227	0.960316	1.24575
72476	ATCAGCTTGCCGAATCACC	Sp100_CCDS35639.1_ex5_1:85666973-85666995:+_5-5	Sp100	20.2746	17.1271	14.7604	1.18377	1.37358
72474	CTTGAGAATAGCTGGCACC	Sp100_CCDS35639.1_ex4_1:85665281-85665303:-_5-3	Sp100	10.3274	15.0408	16.4353	0.68663	0.628369
72475	AGAAATTCCAACCTCATGC	Sp100_CCDS35639.1_ex5_1:85666933-85666955:+_5-4	Sp100	9.3668	13.772	10.7866	0.680133	0.868371
72473	GATGAATTCATGGTCTCGG	Sp100_CCDS35639.1_ex1_1:85659823-85659845:-_5-2	Sp100	4.00585	7.4001	5.4007	0.541324	0.741728
72477	GGAAAAATTCAAACAAGGT	Sp140_CCDS35638.1_ex8_1:85630547-85630569:+_5-3	Sp140	3.01423	2.63527	3.00331	1.1438	1.00364
72480	TGACCAGATGTTGACGGGG	Sp2_CCDS36291.1_ex4_11:96961575-96961597:+_5-3	Sp2	5.86514	4.58067	6.55014	1.28041	0.895422
72482	GCTACATGTCGCAGCAAGC	Sp2_CCDS36291.1_ex4_11:96961964-96961986:+_5-5	Sp2	7.13565	6.15956	7.17412	1.15847	0.994638
72481	CGGCTCCCTTTGTTGATCA	Sp2_CCDS36291.1_ex4_11:96961719-96961741:+_5-4	Sp2	11.8459	14.2795	13.1184	0.82957	0.902998
72478	AATATCGCTGGTGTTCACC	Sp2_CCDS36291.1_ex4_11:96961421-96961443:+_5-1	Sp2	10.6063	13.2363	11.3449	0.801305	0.934895
72479	TCGTACTTGACTTCTGGAC	Sp2_CCDS36291.1_ex4_11:96961528-96961550:+_5-2	Sp2	15.1616	26.9106	20.7375	0.563407	0.73112
72483	ATAGCTTGACTACTACTAG	Sp3_CCDS16122.1_ex3_2:72970712-72970734:-_5-1	Sp3	2.17755	1.67666	1.85387	1.29874	1.1746
72485	GGAGGAGCACCAAACCGAT	Sp3_CCDS16122.1_ex3_2:72971466-72971488:-_5-3	Sp3	13.2403	11.0372	12.5272	1.19961	1.05692
72486	CGGGCGGGACTTACCGCTC	Sp3_CCDS16122.1_ex4_2:72978883-72978905:+_5-4	Sp3	10.5753	9.59926	10.721	1.10168	0.986417
72487	AGATAGGGCCGCCATCGCC	Sp3_CCDS16122.1_ex4_2:72978962-72978984:-_5-5	Sp3	10.9472	10.6706	11.9032	1.02592	0.919682
72484	CTGCAGGCATTAATGCCGA	Sp3_CCDS16122.1_ex3_2:72970913-72970935:-_5-2	Sp3	12.8995	15.9148	13.6438	0.810533	0.945443
72488	AATTCCGTTGGACTGAAGC	Sp4_CCDS36579.1_ex3_12:118299166-118299188:+_5-1	Sp4	8.53012	3.17096	4.6782	2.69008	1.82338
72492	GAACTCCCGTTATTACTGC	Sp4_CCDS36579.1_ex3_12:118299911-118299933:+_5-5	Sp4	5.49328	3.90401	4.90809	1.40709	1.11923
72491	GGTACTGTACACTACCGCT	Sp4_CCDS36579.1_ex3_12:118299819-118299841:+_5-4	Sp4	11.1331	9.09176	11.8047	1.22453	0.943109
72489	TAAATAACGTGACTGCTGG	Sp4_CCDS36579.1_ex3_12:118299483-118299505:-_5-2	Sp4	11.35	10.8962	12.7899	1.04165	0.887419
72490	GCAATGGTATTGAAACGCC	Sp4_CCDS36579.1_ex3_12:118299591-118299613:+_5-3	Sp4	3.04522	3.50929	4.15274	0.867759	0.733303
72494	AGGGTACGACGGATCCGCG	Sp5_CCDS16106.1_ex1_2:70476317-70476339:-_5-2	Sp5	20.9874	15.5483	17.5847	1.34982	1.1935
72497	CATCCCGCAATCGGGCGCG	Sp5_CCDS16106.1_ex1_2:70476544-70476566:+_5-5	Sp5	31.8642	37.3424	33.3813	0.853297	0.954553
72493	TCGGGTGCCGCCGCAGCGC	Sp5_CCDS16106.1_ex1_2:70476109-70476131:-_5-1	Sp5	13.5192	15.9994	14.8918	0.844985	0.907831
72495	GACCGGCGAGAACTCGTAA	Sp5_CCDS16106.1_ex1_2:70476335-70476357:-_5-3	Sp5	11.474	14.3641	14.4977	0.798797	0.791437
72496	TACGTGCCCTACGCCGCGC	Sp5_CCDS16106.1_ex1_2:70476407-70476429:+_5-4	Sp5	13.1474	16.7606	15.9427	0.78442	0.824664
72500	CCGGAACCACGATTCATAG	Sp6_CCDS25309.1_ex0_11:97021768-97021790:-_5-3	Sp6	7.72443	5.37011	6.78003	1.43841	1.13929
72498	CAGGGTCACACGAGCCCGG	Sp6_CCDS25309.1_ex0_11:97021558-97021580:+_5-1	Sp6	16.1532	12.1931	13.2497	1.32478	1.21914
72502	GGGCCACCCGACGGGGCTA	Sp6_CCDS25309.1_ex0_11:97022011-97022033:+_5-5	Sp6	13.4572	13.4055	12.2973	1.00386	1.09432
72499	TCCTCGCAGGTTACCCGCG	Sp6_CCDS25309.1_ex0_11:97021680-97021702:-_5-2	Sp6	15.6264	17.2399	16.7966	0.906409	0.930334
72501	AGGCTGAAGCGCCCCCGGA	Sp6_CCDS25309.1_ex0_11:97021891-97021913:-_5-4	Sp6	21.5761	27.1925	28.061	0.793459	0.7689
72506	TAGTCATTTGCATAGCCAG	Sp7_CCDS37228.1_ex0_15:102359157-102359179:+_5-4	Sp7	7.44554	5.08817	5.72911	1.4633	1.2996
72504	GCCTTGTACCACGAGCCAT	Sp7_CCDS37228.1_ex0_15:102359010-102359032:+_5-2	Sp7	17.9815	13.3209	14.5305	1.34987	1.2375
72507	GCGGGACTCAACAACCCTG	Sp7_CCDS37228.1_ex0_15:102359304-102359326:-_5-5	Sp7	6.67083	6.04678	7.17412	1.1032	0.929847
72505	CCTGGGCTCCTAGTGCCTA	Sp7_CCDS37228.1_ex0_15:102359090-102359112:-_5-3	Sp7	22.8776	21.6664	22.9378	1.0559	0.997376
72503	CACCTAGCCAGTTGCCCCC	Sp7_CCDS37228.1_ex0_15:102358924-102358946:+_5-1	Sp7	15.5025	14.787	16.4681	1.04838	0.94136
72510	CTATCCTGCGAGTGCGCTC	Sp8_CCDS26213.1_ex0_12:118848854-118848876:-_5-3	Sp8	28.3316	18.6496	23.529	1.51915	1.20411
72511	CAGGGTATCTACCCGCGCG	Sp8_CCDS26213.1_ex0_12:118848927-118848949:+_5-4	Sp8	23.4974	19.721	22.084	1.19149	1.064
72509	GCTAAAAGAGTCGGACACC	Sp8_CCDS26213.1_ex0_12:118848654-118848676:-_5-2	Sp8	7.5385	6.35692	6.84571	1.18587	1.1012
72512	GACGTGCAGAACCCCAATG	Sp8_CCDS26213.1_ex0_12:118849065-118849087:+_5-5	Sp8	5.55526	4.74984	6.15605	1.16957	0.902407
72508	TCTAGCTTCGGTGTGTCGG	Sp8_CCDS26213.1_ex0_12:118848564-118848586:+_5-1	Sp8	23.5284	30.1247	25.8279	0.781033	0.91097
72515	TACGAGTCGTGGTACAAGT	Sp9_CCDS16126.1_ex1_2:73273565-73273587:+_5-3	Sp9	5.43131	3.79123	4.21843	1.4326	1.28752
72514	GACGGTCTGTACCCGCGCG	Sp9_CCDS16126.1_ex1_2:73273529-73273551:+_5-2	Sp9	13.7051	9.93759	10.8195	1.37912	1.26671
72516	TCCACTCGACCCTAGCGGC	Sp9_CCDS16126.1_ex1_2:73273590-73273612:+_5-4	Sp9	40.4169	39.2033	34.0381	1.03096	1.1874
72513	CGCCGCCGAGTTGGAGAAA	Sp9_CCDS16126.1_ex1_2:73273424-73273446:-_5-1	Sp9	7.97233	8.35871	8.22504	0.953776	0.969277
72517	CAACGGCGCGGCGTCATCG	Sp9_CCDS16126.1_ex1_2:73273621-73273643:+_5-5	Sp9	22.041	25.3035	22.5109	0.871064	0.979124
72521	GCTTTGATCCAGCAGAATG	Spa17_CCDS22982.1_ex2_9:37607660-37607682:-_5-4	Spa17	13.0544	8.61246	11.0822	1.51576	1.17796
72522	AGGTTCTCAAAATACGCTG	Spa17_CCDS22982.1_ex3_9:37611852-37611874:+_5-5	Spa17	5.40032	4.10137	4.54684	1.31671	1.18771
72518	AGACTATACCTTGAATGCG	Spa17_CCDS22982.1_ex2_9:37607607-37607629:+_5-1	Spa17	10.2345	7.96399	8.52061	1.28509	1.20114
72519	TGCGTGGTTGTTATAGAAG	Spa17_CCDS22982.1_ex2_9:37607622-37607644:+_5-2	Spa17	4.78055	3.9604	4.54684	1.20709	1.0514
72520	GAATGGGGGGCTAAGGTAG	Spa17_CCDS22982.1_ex2_9:37607646-37607668:-_5-3	Spa17	4.31573	7.96399	5.03945	0.541906	0.856389
72526	AACCCGCTGTGGCCCGCGA	Spaca1_CCDS18026.1_ex6_4:34049857-34049879:-_5-5	Spaca1	27.6188	15.1253	19.6866	1.826	1.40293
72523	ACTTACAGCCACAATCAAC	Spaca1_CCDS18026.1_ex4_4:34041931-34041953:+_5-2	Spaca1	9.08791	5.68025	6.28741	1.59991	1.44541
72525	GAGTCCGAAACCACAGCCG	Spaca1_CCDS18026.1_ex6_4:34049777-34049799:-_5-4	Spaca1	11.3191	9.85301	10.721	1.14879	1.05579
89822	TATCAAGATTTTCAGAAAT	Spaca1_CCDS18026.1_ex3_4:34040884-34040906:+_5-1	Spaca1	1	1	1	1	1
72524	TTCGTGTGGAAGAATGCCG	Spaca1_CCDS18026.1_ex4_4:34041955-34041977:-_5-3	Spaca1	9.80064	14.0822	11.739	0.695962	0.834876
72529	GCCACTTGTGTAGTAAGCA	Spaca3_CCDS25136.1_ex1_11:80863929-80863951:-_5-3	Spaca3	11.381	5.22914	6.61582	2.17646	1.72027
72528	GGCTACCGGGGTTATAACC	Spaca3_CCDS25136.1_ex0_11:80863197-80863219:+_5-2	Spaca3	3.85091	3.22735	4.08706	1.19321	0.94222
72527	CTTCGGTCTGGATGGCTAC	Spaca3_CCDS25136.1_ex0_11:80863184-80863206:+_5-1	Spaca3	25.2327	26.544	21.6899	0.950599	1.16334
72530	TTGGGGCCATTCGAGGCGA	Spaca3_CCDS25136.1_ex1_11:80864036-80864058:-_5-4	Spaca3	19.4999	23.0761	23.529	0.845026	0.828762
72531	TTTGCAGGATATACTGCAC	Spaca3_CCDS25136.1_ex1_11:80864059-80864081:+_5-5	Spaca3	4.96648	6.89261	5.17082	0.720552	0.960484
72535	ATGACGAAGATTGCTTCAC	Spaca4_CCDS21262.1_ex0_7:45725428-45725450:-_5-4	Spaca4	16.4941	9.68384	10.6553	1.70326	1.54797
72536	CTGGCACACACATGCGCTG	Spaca4_CCDS21262.1_ex0_7:45725452-45725474:-_5-5	Spaca4	15.0686	11.5729	13.3811	1.30207	1.12611
72532	GCGTGCACTCCACCAGCTG	Spaca4_CCDS21262.1_ex0_7:45725362-45725384:-_5-1	Spaca4	11.8149	11.1217	11.3121	1.06232	1.04445
72534	ACAGGCCACGGAGTAGCCC	Spaca4_CCDS21262.1_ex0_7:45725411-45725433:-_5-3	Spaca4	11.536	11.1781	12.1003	1.03201	0.953364
72533	GATGATGGGCCCCACACCC	Spaca4_CCDS21262.1_ex0_7:45725393-45725415:+_5-2	Spaca4	5.1834	6.69525	6.25457	0.774191	0.828738
72539	CTGCCTGGTGGTGTAACAA	Spaca5_CCDS40888.1_ex1_X:21076620-21076642:+_5-3	Spaca5	19.0661	9.57106	9.60436	1.99206	1.98515
72538	GTGTGGCACACTATGAGAG	Spaca5_CCDS40888.1_ex1_X:21076530-21076552:+_5-2	Spaca5	14.3559	14.4205	13.6438	0.995521	1.05219
72537	ATAGCCTTTGAAGCCATCG	Spaca5_CCDS40888.1_ex0_X:21068598-21068620:-_5-1	Spaca5	6.82577	7.62566	6.02468	0.895106	1.13297
72540	CAGAATATGGCGGTTGAGC	Spaca5_CCDS40888.1_ex2_X:21077608-21077630:-_5-4	Spaca5	19.7168	23.1889	22.1168	0.850271	0.891487
72541	TATGATATCATCCAGAATA	Spaca5_CCDS40888.1_ex2_X:21077620-21077642:-_5-5	Spaca5	1.37186	1.93041	1.36125	0.710656	1.00779
72545	ACCTCATGGTAGTTCTCAA	Spaca7_CCDS40222.1_ex3_8:12586468-12586490:-_5-4	Spaca7	5.46229	3.73485	5.4007	1.46252	1.0114
72542	TGAGTGAACCTTCAGTAAT	Spaca7_CCDS40222.1_ex1_8:12580946-12580968:-_5-1	Spaca7	1.99162	1.4793	1.82103	1.34632	1.09368
72543	GTATCGATGATCTTGGTCG	Spaca7_CCDS40222.1_ex2_8:12585696-12585718:-_5-2	Spaca7	17.8266	20.2567	21.5257	0.880033	0.828154
72546	ATAGAACACTTGCCTACAA	Spaca7_CCDS40222.1_ex3_8:12586499-12586521:+_5-5	Spaca7	6.42293	8.07677	6.18889	0.795235	1.03782
72544	ATTGATGAAAACTACCAAG	Spaca7_CCDS40222.1_ex3_8:12586442-12586464:+_5-3	Spaca7	3.29312	5.65206	4.71104	0.582642	0.699022
72548	GCCTATAACAATCGAGCTC	Spag1_CCDS37061.1_ex6_15:36195403-36195425:+_5-2	Spag1	13.1783	8.86621	12.5929	1.48636	1.04649
72547	CGACTTTTAGGAGCCAAGT	Spag1_CCDS37061.1_ex1_15:36183713-36183735:-_5-1	Spag1	4.53265	3.17096	3.89001	1.42942	1.1652
72550	ACCGGCGACAGTCACTACC	Spag1_CCDS37061.1_ex9_15:36210673-36210695:+_5-4	Spag1	10.8542	9.00718	9.67004	1.20506	1.12246
72549	CTGATGGTCCGCCGGAGCG	Spag1_CCDS37061.1_ex9_15:36210568-36210590:+_5-3	Spag1	32.7319	28.4612	31.3123	1.15005	1.04534
72551	GCAACGAGCTGTTCCGCGG	Spag1_CCDS37061.1_ex9_15:36210740-36210762:+_5-5	Spag1	19.0041	21.2717	17.1578	0.893399	1.10761
72554	CGTTCTGGTGAGAGAAAAG	Spag11a_CCDS40252.1_ex1_8:19159327-19159349:+_3-3	Spag11a	1.7747	2.09958	2.37933	0.845267	0.745885
72553	GCACATGAAGAGCCTGCAG	Spag11a_CCDS40252.1_ex1_8:19159306-19159328:-_3-2	Spag11a	8.65407	10.2759	8.61913	0.84217	1.00405
72552	ACCGTGTGCCTCATGCAAC	Spag11a_CCDS40252.1_ex1_8:19159282-19159304:+_3-1	Spag11a	9.21186	14.054	11.9032	0.655464	0.773896
72558	AGGACGAATTTCCTGCTCG	Spag11b_CCDS22133.1_ex1_8:19141430-19141452:+_6-4	Spag11b	10.6373	7.99218	7.66674	1.33096	1.38746
72559	ACCCATTTACTCCTCGAGC	Spag11b_CCDS22133.1_ex1_8:19141442-19141464:-_6-5	Spag11b	16.5251	13.8848	15.9755	1.19016	1.0344
72557	ATTCGTCCTTGGGGAAACT	Spag11b_CCDS22133.1_ex1_8:19141418-19141440:-_6-3	Spag11b	3.78893	3.28374	3.79149	1.15385	0.999326
72560	TTGACTTACCGTGGTAAGG	Spag11b_CCDS22133.1_ex1_8:19141508-19141530:-_6-6	Spag11b	6.42293	5.68025	6.41878	1.13075	1.00065
72555	ACTAAGTGGTTAATGGACG	Spag11b_CCDS22133.1_ex1_8:19141386-19141408:-_6-1	Spag11b	7.38356	6.80802	7.20696	1.08454	1.0245
72556	GGGAGGTTCAGTGACTAAG	Spag11b_CCDS22133.1_ex1_8:19141399-19141421:-_6-2	Spag11b	8.84	12.8134	9.83425	0.689903	0.8989
72561	TCCGAGGGCGCCTACTACC	Spag16_CCDS15027.1_ex0_1:69827096-69827118:+_5-1	Spag16	8.87099	6.75164	8.38924	1.3139	1.05742
72565	CTTCTATCACAAGAGAGTC	Spag16_CCDS15027.1_ex8_1:69895241-69895263:+_5-5	Spag16	4.28474	3.65026	4.34979	1.17382	0.985046
72562	CACCAGAAGGATACGCTCC	Spag16_CCDS15027.1_ex0_1:69827114-69827136:-_5-2	Spag16	11.35	12.4469	11.9689	0.911879	0.948293
72564	GCGCTTATGATGCATGCGA	Spag16_CCDS15027.1_ex5_1:69870309-69870331:-_5-4	Spag16	5.55526	6.32872	7.99515	0.877785	0.694829
72563	AATGGTTTACCACTCGGCC	Spag16_CCDS15027.1_ex3_1:69853430-69853452:-_5-3	Spag16	15.7813	20.5386	17.4205	0.768374	0.905905
72568	AGTCACCTGAATCCGACGT	Spag17_CCDS57248.1_ex17_3:100038677-100038699:-_5-2	Spag17	13.2093	8.10496	9.99845	1.62978	1.32114
72569	CGACTTCCGGTACCGGAAG	Spag17_CCDS57248.1_ex20_3:100053924-100053946:-_5-3	Spag17	6.20601	5.59567	5.82764	1.10907	1.06493
72570	TAGTTCCGAGGATACAATA	Spag17_CCDS57248.1_ex21_3:100054885-100054907:+_5-4	Spag17	5.15241	4.91901	3.9557	1.04745	1.30253
72567	GTAGCGTACCTACTACTAC	Spag17_CCDS57248.1_ex13_3:100027384-100027406:-_5-1	Spag17	2.51842	2.60707	3.03615	0.965994	0.829479
72566	ACTCGGTTCCCAACCACGA	Spag17_CCDS57248.1_ex1_3:99939268-99939290:-_5-5	Spag17	22.7227	35.7072	27.7983	0.636362	0.817413
72572	GTGAGCCCGCCTTAAGCCC	Spag4_CCDS50777.1_ex0_2:156065539-156065561:+_5-2	Spag4	20.1507	16.7324	15.1217	1.20429	1.33257
72571	CAATGGGCGCCGGTCCGCT	Spag4_CCDS50777.1_ex0_2:156065468-156065490:+_5-1	Spag4	18.1364	15.4073	16.6652	1.17713	1.08828
72573	TCGGCCGAAGCTGGCGCCT	Spag4_CCDS50777.1_ex0_2:156065594-156065616:+_5-3	Spag4	18.0435	17.1271	18.143	1.0535	0.994513
72575	TGTGGCGCGGCAACCGTGA	Spag4_CCDS50777.1_ex0_2:156065637-156065659:+_5-5	Spag4	18.1674	21.0461	17.1906	0.863219	1.05682
72574	ACAATGGGCAGACCGCCTG	Spag4_CCDS50777.1_ex0_2:156065620-156065642:+_5-4	Spag4	14.2319	19.1853	17.5191	0.741814	0.812369
72576	ACCTTTCCCTGAATCGGCG	Spag5_CCDS25098.1_ex1_11:78301948-78301970:-_5-1	Spag5	13.6742	10.9526	13.611	1.24849	1.00464
72579	ACCTTGTCCCGACACGACT	Spag5_CCDS25098.1_ex3_11:78305164-78305186:+_5-4	Spag5	8.68506	7.4283	7.17412	1.16919	1.21061
72578	GTCGATCATGTCGATCCAG	Spag5_CCDS25098.1_ex2_11:78304585-78304607:+_5-3	Spag5	15.6574	13.6028	14.7933	1.15104	1.05841
72577	AGTTGGATCGGATTCACGC	Spag5_CCDS25098.1_ex2_11:78304144-78304166:-_5-2	Spag5	9.95558	11.1781	10.7866	0.890629	0.922954
72580	TTCCAGTTGGCTGATGCGC	Spag5_CCDS25098.1_ex7_11:78313858-78313880:-_5-5	Spag5	12.0628	18.7906	15.3844	0.641958	0.784092
72584	ATAGTTGACTGCGGAGCTC	Spag6_CCDS27988.1_ex7_16:16787305-16787327:-_5-4	Spag6	13.3333	10.2477	13.2169	1.3011	1.00881
72582	TTTTCTGCCTGACAGCGCC	Spag6_CCDS27988.1_ex5_16:16781912-16781934:-_5-2	Spag6	30.3768	24.4576	28.6193	1.24202	1.06141
72583	GAATTATCTCAAGCCGTGG	Spag6_CCDS27988.1_ex6_16:16783920-16783942:-_5-3	Spag6	10.0176	8.49968	10.6553	1.17858	0.94015
72585	CCAACTGCTCTCAACACAA	Spag6_CCDS27988.1_ex7_16:16787354-16787376:+_5-5	Spag6	6.98071	6.35692	6.12321	1.09813	1.14004
72581	CAGGCAGGTTAGTACAACA	Spag6_CCDS27988.1_ex5_16:16781816-16781838:+_5-1	Spag6	32.484	33.9309	32.3632	0.957356	1.00373
72586	GTCCCACTCCTCTCCATGA	Spag7_CCDS24962.1_ex2_11:70664610-70664632:+_5-1	Spag7	9.49075	6.55428	8.15935	1.44803	1.16317
72589	GCCTATGAACAAGATAGAG	Spag7_CCDS24962.1_ex4_11:70664996-70665018:-_5-4	Spag7	4.22277	2.91721	3.23319	1.44754	1.30607
72590	GAAAGTGGAGTTTCGGAAA	Spag7_CCDS24962.1_ex5_11:70665297-70665319:-_5-5	Spag7	8.84	6.72344	8.48776	1.3148	1.0415
72588	TACAGACATGATGTGGTAG	Spag7_CCDS24962.1_ex3_11:70664851-70664873:-_5-3	Spag7	7.75542	6.38511	6.81287	1.21461	1.13835
72587	AGCTAGACTCCTACCGTCA	Spag7_CCDS24962.1_ex2_11:70664624-70664646:-_5-2	Spag7	36.6674	54.3436	37.0267	0.674732	0.990296
72595	AGGTCTACTGCCCCTGCCG	Spag8_CCDS38743.1_ex4_4:43653324-43653346:-_5-5	Spag8	2.33249	1.5075	1.59114	1.54726	1.46592
72591	GGCCCCTGATTATAATGCA	Spag8_CCDS38743.1_ex4_4:43652854-43652876:-_5-1	Spag8	8.62309	6.49789	6.61582	1.32706	1.3034
72594	GAGTACTGCGCCGGAGCCT	Spag8_CCDS38743.1_ex4_4:43653307-43653329:+_5-4	Spag8	24.644	20.5668	21.3286	1.19824	1.15544
72593	CCGTAAAGACTGTCAGAAG	Spag8_CCDS38743.1_ex4_4:43653271-43653293:+_5-3	Spag8	3.32411	4.15776	4.6782	0.799496	0.710554
72592	AGCCCATCATAGAGGCCAT	Spag8_CCDS38743.1_ex4_4:43653235-43653257:-_5-2	Spag8	18.2914	23.9783	21.657	0.76283	0.844593
72597	TCAGGCTGGTATGAGAACG	Spag9_CCDS25248.1_ex4_11:94048535-94048557:-_5-1	Spag9	6.237	5.00359	4.74388	1.2465	1.31475
72598	CCTTTGACGGAGTATCAGG	Spag9_CCDS25248.1_ex5_11:94067974-94067996:-_5-2	Spag9	6.60886	5.59567	6.38594	1.18107	1.03491
72600	TCCATATCCAATTCAGGAG	Spag9_CCDS25248.1_ex6_11:94068984-94069006:-_5-4	Spag9	3.29312	2.91721	3.66013	1.12886	0.899729
72596	CCGAGTGCAAGCTTTCGGC	Spag9_CCDS25248.1_ex14_11:94091847-94091869:+_5-5	Spag9	12.4966	12.2777	13.184	1.01783	0.947859
72599	ATATTCTACCCTTAGAATC	Spag9_CCDS25248.1_ex6_11:94068920-94068942:+_5-3	Spag9	1.34087	1.39472	1.45978	0.96139	0.918545
72603	GGAAGGAACTTTACACCTG	Spam1_CCDS19947.1_ex0_6:24796647-24796669:+_5-3	Spam1	4.25376	2.91721	3.16751	1.45816	1.34293
72604	CCTTCGACCAAACCAGCTA	Spam1_CCDS19947.1_ex0_6:24796674-24796696:+_5-4	Spam1	6.79478	5.34192	6.35309	1.27197	1.06952
72602	TACATTCCAGACGACAAAT	Spam1_CCDS19947.1_ex0_6:24796447-24796469:+_5-2	Spam1	3.66498	3.34013	3.66013	1.09726	1.00133
72601	TATTTTATGTTGATCGACT	Spam1_CCDS19947.1_ex0_6:24796319-24796341:+_5-1	Spam1	2.89028	2.88902	2.90478	1.00044	0.995007
72605	TGATAATCTTAAATGGCTA	Spam1_CCDS19947.1_ex0_6:24796785-24796807:+_5-5	Spam1	2.51842	2.63527	2.67489	0.955659	0.941502
72607	CCTTCTCAAACTCGCCAAT	Sparc_CCDS24712.1_ex5_11:55405178-55405200:+_5-2	Sparc	13.4572	8.35871	10.4911	1.60997	1.28273
72606	TGGTCCGATGTAGTCCAGG	Sparc_CCDS24712.1_ex4_11:55401957-55401979:+_5-1	Sparc	48.4739	41.1769	42.4126	1.17721	1.14291
72608	TGCAATGATGGTTCTGGCA	Sparc_CCDS24712.1_ex5_11:55405277-55405299:+_5-3	Sparc	15.4405	13.7156	15.5158	1.12576	0.995149
72609	GAATTTGAGGACGGTGCAG	Sparc_CCDS24712.1_ex6_11:55406537-55406559:-_5-4	Sparc	11.8459	11.7702	10.4582	1.00643	1.13268
72610	GTTGGCACCCACAGGTACC	Sparc_CCDS24712.1_ex6_11:55406579-55406601:+_5-5	Sparc	9.27384	9.34551	8.88186	0.992331	1.04413
72611	CGTTGGTTAGGATCCACAT	Sparcl1_CCDS19483.1_ex7_5:104093119-104093141:+_5-1	Sparcl1	12.7755	10.0504	11.6405	1.27115	1.0975
72612	TAGGAAGTGGACACGGTCG	Sparcl1_CCDS19483.1_ex7_5:104093137-104093159:+_5-2	Sparcl1	15.4715	13.5465	13.4468	1.1421	1.15057
72615	TCAGCACTTAATTCAGAAG	Sparcl1_CCDS19483.1_ex7_5:104093340-104093362:-_5-5	Sparcl1	3.91289	3.67846	4.18558	1.06373	0.934848
72613	TAACACTGGATCTACAAGA	Sparcl1_CCDS19483.1_ex7_5:104093207-104093229:-_5-3	Sparcl1	3.13818	3.28374	3.26603	0.955674	0.960854
72614	TAAGTGTAGATCCAACGGA	Sparcl1_CCDS19483.1_ex7_5:104093234-104093256:-_5-4	Sparcl1	8.00332	9.3737	9.6372	0.853806	0.830461
72617	GGGCGAAGCCGACGACCAG	Spast_CCDS50181.1_ex0_17:74339196-74339218:-_5-2	Spast	25.1088	16.3659	20.1135	1.53421	1.24835
72620	TATAGTTACGGGCCAAGGT	Spast_CCDS50181.1_ex1_17:74352019-74352041:+_5-5	Spast	6.11305	5.59567	3.9557	1.09246	1.54538
72618	TCGGCCTCGCCACCCGGTC	Spast_CCDS50181.1_ex0_17:74339350-74339372:-_5-3	Spast	39.9521	41.5716	40.8034	0.961044	0.979137
72619	TCGTCGATGCGCAGGGCAA	Spast_CCDS50181.1_ex0_17:74339413-74339435:-_5-4	Spast	6.51589	6.83622	7.86378	0.953143	0.828595
72616	GGCCGGCTCGCCGCCTAAG	Spast_CCDS50181.1_ex0_17:74339152-74339174:+_5-1	Spast	17.5787	18.6778	18.2744	0.941152	0.961928
72624	ATGTATCAACTCTAGGTAA	Spata1_CCDS38666.1_ex9_3:146487559-146487581:-_5-5	Spata1	2.23953	1.95861	1.98523	1.14343	1.12809
72622	GAAATCAATCAGATCTGGC	Spata1_CCDS38666.1_ex5_3:146476257-146476279:+_5-2	Spata1	7.84838	7.34372	7.37117	1.06872	1.06474
72621	TTGAAGAAACCCGCTGAGA	Spata1_CCDS38666.1_ex5_3:146476226-146476248:+_5-1	Spata1	12.7135	11.9676	11.8376	1.06233	1.074
89802	TTGACAAAGATACACTATC	Spata1_CCDS38666.1_ex8_3:146487265-146487287:+_5-3	Spata1	1	1	1	1	1
72623	ATGATACTACGGAGATTAA	Spata1_CCDS38666.1_ex8_3:146487301-146487323:-_5-4	Spata1	4.34672	7.17455	6.71435	0.605853	0.647378
72626	CCGTTCTCGCAGCATCCGC	Spata13_CCDS49516.1_ex0_14:60691518-60691540:+_5-2	Spata13	28.0527	24.9088	26.7802	1.12622	1.04751
72627	TGCTTCGTGGCGCAAGTAG	Spata13_CCDS49516.1_ex0_14:60691964-60691986:-_5-3	Spata13	11.35	10.1068	11.9032	1.12302	0.953526
72625	CTGGCCTCCTTCCGTAAAA	Spata13_CCDS49516.1_ex0_14:60691261-60691283:+_5-1	Spata13	10.9782	12.0804	10.6881	0.908763	1.02714
72628	ATACTGTCCTTAACGCTGC	Spata13_CCDS49516.1_ex0_14:60692444-60692466:+_5-4	Spata13	8.84	10.8116	10.721	0.81764	0.824554
72629	ATTTTCCCGAGAATCTCGA	Spata13_CCDS49516.1_ex0_14:60692495-60692517:+_5-5	Spata13	9.86261	14.3641	11.6405	0.686616	0.847267
72630	CAAAATAACGAGTTAGAGA	Spata16_CCDS17269.1_ex0_3:26667547-26667569:+_5-1	Spata16	3.91289	2.77624	2.67489	1.40942	1.46282
72634	CGAAGATGGTTTCGGAAAT	Spata16_CCDS17269.1_ex2_3:26777525-26777547:-_5-5	Spata16	2.39447	2.09958	2.74058	1.14045	0.873709
72633	TGCCCTGAACCATGCGCAC	Spata16_CCDS17269.1_ex1_3:26732914-26732936:+_5-4	Spata16	13.3333	13.2645	14.3335	1.00518	0.93022
72631	CCAAGGCACATGTTAGGCT	Spata16_CCDS17269.1_ex0_3:26667753-26667775:-_5-2	Spata16	11.7529	13.8002	14.2021	0.851646	0.827545
72632	CATTTGTCAATCTGTGGCA	Spata16_CCDS17269.1_ex0_3:26667837-26667859:-_5-3	Spata16	24.427	31.9855	30.5241	0.763691	0.800254
72638	CCTCATATAGGCCCGGACT	Spata17_CCDS15604.1_ex8_1:187193924-187193946:+_5-4	Spata17	17.3927	10.9808	15.1873	1.58393	1.14521
72636	AGATTCAGAGACGATGGCG	Spata17_CCDS15604.1_ex5_1:187174459-187174481:-_5-2	Spata17	16.711	11.1217	13.808	1.50255	1.21024
72635	ATGGCGTGGCTTTAGGATC	Spata17_CCDS15604.1_ex5_1:187174446-187174468:-_5-1	Spata17	23.4354	17.1553	21.5585	1.36607	1.08706
72637	GACAATTATTCAAAAGTGG	Spata17_CCDS15604.1_ex7_1:187192981-187193003:-_5-3	Spata17	5.05945	4.69345	4.61252	1.07798	1.0969
72639	TCAGTACTACTTTAGGAAC	Spata17_CCDS15604.1_ex9_1:187215169-187215191:-_5-5	Spata17	5.36933	5.37011	5.89332	0.999854	0.911087
72642	CGATCAACCAAACGAACCC	Spata18_CCDS57351.1_ex5_5:73668603-73668625:+_5-3	Spata18	9.70767	6.32872	8.38924	1.53391	1.15716
72643	CACCACGTCTTGGGGCCGT	Spata18_CCDS57351.1_ex5_5:73668627-73668649:-_5-4	Spata18	47.2343	31.6472	31.378	1.49253	1.50533
72640	TTCTCCGAGGTTTTGTGGC	Spata18_CCDS57351.1_ex5_5:73668551-73668573:-_5-1	Spata18	18.4153	15.5201	18.3729	1.18655	1.00231
72641	TTTTAAGGCCTCAGAGCGA	Spata18_CCDS57351.1_ex5_5:73668573-73668595:-_5-2	Spata18	4.84253	4.97539	5.2365	0.973296	0.924765
72644	ATTGGACCGGCTGTGGCTG	Spata18_CCDS57351.1_ex6_5:73669514-73669536:-_5-5	Spata18	34.994	42.0509	35.9429	0.832182	0.9736
72647	GAGGCTTCTCGGAGCATAA	Spata19_CCDS22941.1_ex2_9:27397711-27397733:+_5-3	Spata19	7.47652	4.41151	6.61582	1.69478	1.1301
72645	TTCAACCAGTGCTGCACAA	Spata19_CCDS22941.1_ex1_9:27397151-27397173:-_5-1	Spata19	19.0661	11.8548	16.4025	1.6083	1.16239
72648	GTATGTCATGTCCATGGGT	Spata19_CCDS22941.1_ex2_9:27397757-27397779:-_5-4	Spata19	18.1055	13.2081	16.7637	1.37078	1.08004
72646	TTCACCTTTCAGACGGAAG	Spata19_CCDS22941.1_ex2_9:27397690-27397712:+_5-2	Spata19	7.84838	7.9358	8.09367	0.988985	0.969694
72649	ATACCTCCATCTTATAAAC	Spata19_CCDS22941.1_ex3_9:27398002-27398024:-_5-5	Spata19	2.11557	2.29694	1.95239	0.921041	1.08358
72651	ATCTGCTCACACTCGACCT	Spata2_CCDS17100.1_ex0_2:167484388-167484410:+_5-2	Spata2	17.8266	14.2231	17.0593	1.25335	1.04498
72650	CCTGGAGGGTTTGGTCACC	Spata2_CCDS17100.1_ex0_2:167484159-167484181:+_5-1	Spata2	39.3014	32.634	33.6112	1.20431	1.16929
72654	GTTCCGCAGCATCAAGGTG	Spata2_CCDS17100.1_ex1_2:167485152-167485174:-_5-5	Spata2	7.66245	7.25913	6.87855	1.05556	1.11396
72653	CTTGACATAGTAAACAAAA	Spata2_CCDS17100.1_ex0_2:167484546-167484568:+_5-4	Spata2	2.0536	2.29694	2.24796	0.894059	0.913538
72652	TGTACACAGTCCCCAACTC	Spata2_CCDS17100.1_ex0_2:167484470-167484492:+_5-3	Spata2	3.78893	4.41151	4.18558	0.858875	0.905234
72658	CTCTCGGTGGTCTATACCC	Spata20_CCDS25256.1_ex8_11:94483389-94483411:-_5-1	Spata20	8.53012	6.97719	8.78333	1.22257	0.971171
72655	GAATACGGCGGCTTCGCCG	Spata20_CCDS25256.1_ex10_11:94483970-94483992:-_5-3	Spata20	8.90198	7.34372	9.30879	1.21219	0.956298
72657	AGTAGGTGCCCCCAACGAA	Spata20_CCDS25256.1_ex11_11:94484332-94484354:+_5-5	Spata20	6.02008	4.97539	5.4007	1.20997	1.11468
72656	CCCGATCTGAGATCAGCGT	Spata20_CCDS25256.1_ex10_11:94484068-94484090:-_5-4	Spata20	13.8601	15.0971	14.2678	0.91806	0.971425
72659	CTGTCGGTCCGTGGAGTAG	Spata20_CCDS25256.1_ex8_11:94483455-94483477:+_5-2	Spata20	5.55526	6.86441	5.46639	0.809284	1.01626
72662	TTCGAGGTCCCGGTACAGA	Spata21_CCDS18863.1_ex3_4:141097085-141097107:-_5-3	Spata21	14.6968	7.37191	9.60436	1.99362	1.53022
72660	CGGAGCAAGTCCAGCCTAG	Spata21_CCDS18863.1_ex2_4:141095191-141095213:+_5-1	Spata21	14.8517	14.6742	14.5634	1.01209	1.0198
72661	GGATTTTGTAGCCTCCGAA	Spata21_CCDS18863.1_ex2_4:141095213-141095235:+_5-2	Spata21	26.7512	27.1925	25.0068	0.98377	1.06975
72664	GTCCTGCGAACTCCCGACG	Spata21_CCDS18863.1_ex5_4:141103055-141103077:+_5-5	Spata21	19.438	20.6796	24.0544	0.939957	0.808082
72663	GGCGAGGCTGCCGAGATCA	Spata21_CCDS18863.1_ex4_4:141097987-141098009:+_5-4	Spata21	17.0829	18.6496	17.5191	0.915989	0.975101
72669	TTGATAAACATGTTTGTCG	Spata22_CCDS36219.1_ex4_11:73340435-73340457:-_5-5	Spata22	5.64822	3.00179	4.02138	1.88162	1.40455
72668	GTTGAGCTCCCAAATTCAC	Spata22_CCDS36219.1_ex4_11:73340351-73340373:-_5-4	Spata22	6.08206	5.34192	6.25457	1.13855	0.972418
72665	CACCTGGATCATTCTGAAG	Spata22_CCDS36219.1_ex1_11:73333360-73333382:-_5-1	Spata22	12.0318	11.3755	12.6914	1.05769	0.948025
72667	GAACTCACTGTTTGCCGCA	Spata22_CCDS36219.1_ex4_11:73340320-73340342:-_5-3	Spata22	11.536	11.5165	13.0855	1.00169	0.881583
72666	TACTTCTGAGATTGGGCGT	Spata22_CCDS36219.1_ex2_11:73335999-73336021:+_5-2	Spata22	25.9145	32.9723	27.8312	0.785946	0.931132
72671	ACTGACAAAATTCTCATCC	Spata24_CCDS29146.1_ex4_18:35660827-35660849:+_5-2	Spata24	4.87352	3.62207	4.15274	1.34551	1.17357
72674	GACGTGATTGAATCTCAGG	Spata24_CCDS29146.1_ex5_18:35662038-35662060:-_5-5	Spata24	11.2261	9.59926	12.0674	1.16947	0.930279
72673	GGAACTTATCCACCAGCTG	Spata24_CCDS29146.1_ex5_18:35662018-35662040:-_5-4	Spata24	11.1951	10.3323	11.1479	1.0835	1.00424
72672	GCCTACCACATTCCTCAGC	Spata24_CCDS29146.1_ex5_18:35662005-35662027:+_5-3	Spata24	11.6289	12.0804	12.7571	0.962632	0.911566
72670	TCCCGCCTACCATTGCACT	Spata24_CCDS29146.1_ex2_18:35660272-35660294:+_5-1	Spata24	8.96396	11.5729	9.60436	0.774567	0.933321
72675	AGGATATTGGCAGAACCCC	Spata25_CCDS50799.1_ex0_2:164827671-164827693:+_5-1	Spata25	17.9505	13.9694	16.1726	1.28499	1.10994
72679	TGCTCTGGGGGTGTTAGCT	Spata25_CCDS50799.1_ex0_2:164827852-164827874:-_5-5	Spata25	21.1423	21.1871	20.0478	0.997885	1.05459
72677	TCCCAAATTGCCCCCCATG	Spata25_CCDS50799.1_ex0_2:164827796-164827818:-_5-3	Spata25	17.7336	18.1985	17.5191	0.974453	1.01225
72676	CTGTGTGGGCTGTCACCTG	Spata25_CCDS50799.1_ex0_2:164827687-164827709:-_5-2	Spata25	17.5787	20.4541	19.1611	0.859422	0.917413
72678	TGGGAGACTCCTCGGAGAA	Spata25_CCDS50799.1_ex0_2:164827834-164827856:-_5-4	Spata25	15.7194	20.736	16.7637	0.758072	0.937702
72684	CTCTAGGAGCTCAAAGGCG	Spata2l_CCDS22752.1_ex1_8:123235574-123235596:+_5-5	Spata2l	21.0183	15.4355	17.5519	1.36169	1.1975
72680	TCCGAGCTCGACGGGCTAG	Spata2l_CCDS22752.1_ex0_8:123233980-123234002:-_5-1	Spata2l	50.3331	42.3328	46.9447	1.18899	1.07218
72681	ACAAGCGTACTACCAGCCG	Spata2l_CCDS22752.1_ex0_8:123234008-123234030:-_5-2	Spata2l	5.64822	5.11637	7.2398	1.10395	0.780162
72683	AAGATGGGCTACGTGCGCA	Spata2l_CCDS22752.1_ex0_8:123234152-123234174:-_5-4	Spata2l	12.7135	11.9112	13.4139	1.06736	0.947785
72682	AGGGACAACCACCGCCTAA	Spata2l_CCDS22752.1_ex0_8:123234134-123234156:-_5-3	Spata2l	5.89613	6.18775	7.43685	0.952871	0.792826
72685	GACGGCGGGGTTTCTGAGC	Spata3_CCDS15116.1_ex0_1:86022137-86022159:-_5-1	Spata3	8.34419	7.06177	6.81287	1.1816	1.22477
72687	GCTGTTGCGGTTTAGGCTC	Spata3_CCDS15116.1_ex0_1:86022232-86022254:-_5-3	Spata3	15.4405	16.0558	15.7456	0.961679	0.980619
72689	TAAACCAATTCTTCCAAGC	Spata3_CCDS15116.1_ex0_1:86022320-86022342:+_5-5	Spata3	7.97233	9.09176	9.14459	0.876875	0.871809
72686	GGGCTCTGGACATGACGGC	Spata3_CCDS15116.1_ex0_1:86022150-86022172:-_5-2	Spata3	19.345	26.1211	23.9559	0.740588	0.807525
72688	TTTAGGTTCCATGGGTACC	Spata3_CCDS15116.1_ex0_1:86022303-86022325:-_5-4	Spata3	8.12728	11.7702	11.7719	0.690495	0.690398
72694	CTCAAACCAGAAACTCGAC	Spata31_CCDS26602.1_ex2_13:64921521-64921543:+_5-5	Spata31	6.54688	3.39651	4.6782	1.92753	1.39944
72691	GTTTATCCAATTCAACTGC	Spata31_CCDS26602.1_ex2_13:64920654-64920676:+_5-2	Spata31	10.1415	6.63886	9.01322	1.5276	1.12518
72690	GACGTTGTCTGAGGGATCC	Spata31_CCDS26602.1_ex2_13:64920590-64920612:-_5-1	Spata31	12.0628	8.21774	9.67004	1.46789	1.24744
72693	GATTGTCGCATACTTAGAG	Spata31_CCDS26602.1_ex2_13:64921400-64921422:-_5-4	Spata31	4.43969	5.4265	4.28411	0.818148	1.03632
72692	CTCATTTGGGTACAAAGTC	Spata31_CCDS26602.1_ex2_13:64921357-64921379:+_5-3	Spata31	10.4204	13.4619	10.8852	0.774067	0.957303
72698	ATACGCGACAACGGGGATC	Spata31d1a_CCDS49284.1_ex0_13:59703954-59703976:+_5-4	Spata31d1a	3.16917	2.71985	3.49592	1.1652	0.906534
72697	TCTACCGCTCCCCTGATAG	Spata31d1a_CCDS49284.1_ex0_13:59703850-59703872:-_5-3	Spata31d1a	11.7839	11.2063	11.9032	1.05154	0.989973
72699	ACAAGCCATATGATCCCAC	Spata31d1a_CCDS49284.1_ex0_13:59703996-59704018:-_5-5	Spata31d1a	10.7303	10.2759	12.166	1.04422	0.881992
72695	CTTACAGGATCTTTCCGAT	Spata31d1a_CCDS49284.1_ex0_13:59702296-59702318:+_5-1	Spata31d1a	8.65407	8.47149	10.6224	1.02155	0.814698
72696	CCCTAGGGCTTTCCACGGG	Spata31d1a_CCDS49284.1_ex0_13:59703534-59703556:+_5-2	Spata31d1a	14.7897	15.3791	17.2892	0.961678	0.855433
72703	CTTGTCGATCCTGTCGGGC	Spata31d1b_CCDS49285.1_ex3_13:59716896-59716918:-_5-4	Spata31d1b	41.0057	32.9159	35.5816	1.24577	1.15244
72700	GGTAAAGGCTCCGGTAGAA	Spata31d1b_CCDS49285.1_ex3_13:59715557-59715579:-_5-1	Spata31d1b	5.05945	4.29873	4.90809	1.17696	1.03084
72702	AGTTTCACGGCATTAGAGT	Spata31d1b_CCDS49285.1_ex3_13:59716022-59716044:-_5-3	Spata31d1b	4.90451	4.52429	6.09037	1.08404	0.805289
72701	ACTGCTTTGCCCCCCTAGA	Spata31d1b_CCDS49285.1_ex3_13:59715604-59715626:+_5-2	Spata31d1b	19.19	28.6022	23.4961	0.670929	0.816732
72704	TCGAAATCGGATGCCTAGA	Spata31d1b_CCDS49285.1_ex3_13:59717051-59717073:+_5-5	Spata31d1b	3.91289	6.32872	5.99184	0.618274	0.653036
72709	ATTAGCGAAAAGCTCCATA	Spata31d1c_CCDS49293.1_ex3_13:65035413-65035435:-_5-5	Spata31d1c	3.91289	2.63527	3.72581	1.48481	1.05021
72708	GTGAATGCTAAATCCCCAC	Spata31d1c_CCDS49293.1_ex3_13:65035284-65035306:+_5-4	Spata31d1c	4.1298	3.39651	4.1199	1.21589	1.0024
72705	TCTGGGTAATTCTACAACC	Spata31d1c_CCDS49293.1_ex2_13:65034555-65034577:-_5-1	Spata31d1c	2.45644	2.43791	2.41217	1.0076	1.01836
72706	GAATCATACTCTTCACCTA	Spata31d1c_CCDS49293.1_ex3_13:65034929-65034951:-_5-2	Spata31d1c	5.49328	8.66885	6.45162	0.633681	0.851458
72707	CACAGTAGTTGCCGAAAAT	Spata31d1c_CCDS49293.1_ex3_13:65034953-65034975:-_5-3	Spata31d1c	7.41455	17.6346	12.4615	0.420454	0.594995
72710	GCGACTTATAGATCCCCTG	Spata31d1d_CCDS49286.1_ex0_13:59727930-59727952:+_5-1	Spata31d1d	14.139	10.8116	13.0855	1.30776	1.08051
72711	GATGGCGAAAGACCCGGAG	Spata31d1d_CCDS49286.1_ex0_13:59728154-59728176:-_5-2	Spata31d1d	14.8517	12.1649	13.3154	1.22086	1.11538
72712	TATTTCCGCAGATCCCAGG	Spata31d1d_CCDS49286.1_ex0_13:59728222-59728244:-_5-3	Spata31d1d	14.3559	14.5333	13.7752	0.987796	1.04216
72713	ACTAGCACGTTCACCCCCT	Spata31d1d_CCDS49286.1_ex0_13:59729110-59729132:-_5-4	Spata31d1d	8.84	9.99398	9.80141	0.884533	0.901912
72714	GCGCTTGCCGGAAGTAGAA	Spata31d1d_CCDS49286.1_ex0_13:59729373-59729395:+_5-5	Spata31d1d	5.64822	7.20274	6.38594	0.784177	0.884479
72716	AACAAGCTCATCCAGGCGT	Spata32_CCDS25515.1_ex1_11:103209272-103209294:-_5-2	Spata32	23.5284	16.7888	20.1792	1.40143	1.16597
72717	ATGTTTAGAGGTCTGCACA	Spata32_CCDS25515.1_ex1_11:103209305-103209327:+_5-3	Spata32	4.1298	3.36832	3.13467	1.22607	1.31746
72718	CTCAAGCCCTATGAAGAGG	Spata32_CCDS25515.1_ex1_11:103209353-103209375:-_5-4	Spata32	15.8433	13.0672	14.1364	1.21245	1.12074
72719	AAACCACGCCCGAGACTGA	Spata32_CCDS25515.1_ex1_11:103209424-103209446:-_5-5	Spata32	11.5979	10.4451	11.9361	1.11037	0.971672
72715	GGCCTTAGAAAAGCATCAC	Spata32_CCDS25515.1_ex1_11:103209234-103209256:-_5-1	Spata32	7.5385	7.14636	7.14128	1.05487	1.05562
72724	ACGAGACGCTAATCAGCTA	Spata33_CCDS40510.1_ex2_8:123221892-123221914:+_5-5	Spata33	5.49328	3.14277	3.9557	1.74791	1.3887
72722	GACGACGGCCTTGAGTGCT	Spata33_CCDS40510.1_ex1_8:123213205-123213227:-_5-3	Spata33	22.8776	21.4409	19.391	1.06701	1.17981
72720	GAGGCCAAGCAGTCTGACA	Spata33_CCDS40510.1_ex1_8:123213146-123213168:+_5-1	Spata33	8.65407	8.33052	8.75049	1.03884	0.988981
72721	CTTGGATGTCGCGAACAAC	Spata33_CCDS40510.1_ex1_8:123213188-123213210:-_5-2	Spata33	18.7252	22.5404	20.836	0.830739	0.898695
72723	TACCTTCAGACGAAGACGA	Spata33_CCDS40510.1_ex1_8:123213219-123213241:-_5-4	Spata33	4.4087	5.73664	4.97377	0.768515	0.886389
72725	GGTGTATCCACATCCGCCT	Spata4_CCDS22308.1_ex0_8:54600916-54600938:+_5-1	Spata4	15.9673	11.3473	12.7243	1.40714	1.25487
72727	ACAGAATATCTCTGCAACT	Spata4_CCDS22308.1_ex1_8:54601820-54601842:-_5-3	Spata4	2.36348	1.70486	2.47785	1.38632	0.953843
72728	ATGATAATCGAAGGTCCCA	Spata4_CCDS22308.1_ex1_8:54601851-54601873:-_5-4	Spata4	5.61724	4.83442	8.09367	1.16192	0.694028
72726	GAGTCGTTCTGTCCTGCGC	Spata4_CCDS22308.1_ex0_8:54600949-54600971:+_5-2	Spata4	17.0829	14.787	16.1397	1.15526	1.05843
72729	TACCTAAAGAACTAATCCA	Spata4_CCDS22308.1_ex2_8:54602336-54602358:+_5-5	Spata4	1.71273	1.56389	1.82103	1.09517	0.940528
72731	GGGACAGATGGCACAACAT	Spata5_CCDS17321.1_ex4_3:37431715-37431737:+_5-2	Spata5	3.3551	3.87582	3.98854	0.86565	0.841185
72733	ACTAAAACCTGCTAGTGCA	Spata5_CCDS17321.1_ex4_3:37432053-37432075:+_5-4	Spata5	2.08459	2.43791	3.36456	0.855071	0.619572
72732	AGGTTCTTTCAGATCTAAC	Spata5_CCDS17321.1_ex4_3:37431835-37431857:-_5-3	Spata5	1.43383	2.07138	2.05091	0.692211	0.699119
72734	GTAATAACCCTCTAGGCGC	Spata5_CCDS17321.1_ex5_3:37433143-37433165:-_5-5	Spata5	12.1247	17.7192	13.0527	0.684271	0.928909
72730	TACAAGTGTTGCAAGTGAA	Spata5_CCDS17321.1_ex4_3:37431695-37431717:+_5-1	Spata5	1.99162	2.9736	3.46308	0.669768	0.575101
72736	TGATACAGCTAGTTCCACC	Spata6_CCDS38836.1_ex3_4:111767683-111767705:+_5-2	Spata6	9.95558	7.20274	6.84571	1.38219	1.45428
72738	AACCTGGCGGTTTGAATCA	Spata6_CCDS38836.1_ex4_4:111768792-111768814:-_5-4	Spata6	12.6515	10.2759	12.1331	1.23118	1.04273
72739	CGGCTGGCCCATTTAAATC	Spata6_CCDS38836.1_ex6_4:111779218-111779240:+_5-5	Spata6	5.74119	4.86262	6.05753	1.18068	0.947778
72735	GCCAGAATGGTGTTTGAAA	Spata6_CCDS38836.1_ex1_4:111746257-111746279:+_5-1	Spata6	1.83668	1.64847	1.59114	1.11417	1.15432
72737	CAGACATTTGGTTTGGACC	Spata6_CCDS38836.1_ex4_4:111768766-111768788:-_5-3	Spata6	22.5368	50.9603	37.0923	0.442242	0.607586
72742	TTAAAGTTCGTGGAGTGAA	Spata7_CCDS26097.1_ex5_12:98658513-98658535:-_5-3	Spata7	3.13818	2.12777	3.10183	1.47487	1.01172
72741	TCCACTTGGGGTCTTGGCG	Spata7_CCDS26097.1_ex5_12:98658446-98658468:-_5-2	Spata7	25.5426	18.9316	21.8541	1.34921	1.16878
72743	TTTGGCAGGTGTGTAGTAG	Spata7_CCDS26097.1_ex5_12:98658566-98658588:-_5-4	Spata7	6.79478	5.48289	6.22173	1.23927	1.09211
72744	TCTCGTGTAATTAGGTACC	Spata7_CCDS26097.1_ex7_12:98661968-98661990:-_5-5	Spata7	5.02846	4.15776	3.98854	1.20942	1.26073
72740	GATGCAGTCCCTCGGAAGA	Spata7_CCDS26097.1_ex5_12:98658291-98658313:-_5-1	Spata7	4.19178	5.99039	4.87525	0.699751	0.859809
72749	ATACAGACTCCTAGAACTG	Spata9_CCDS26653.1_ex2_13:75977692-75977714:+_5-5	Spata9	4.34672	3.62207	4.97377	1.20007	0.873929
72747	CCACGGTTGATCTTGGCTA	Spata9_CCDS26653.1_ex2_13:75977596-75977618:-_5-3	Spata9	19.0661	19.1289	20.0807	0.996715	0.949475
72748	CCCTTGAATGAGCGTCCCA	Spata9_CCDS26653.1_ex2_13:75977612-75977634:-_5-4	Spata9	22.6917	24.2039	24.6456	0.937523	0.920721
72745	GACTGTGATAATCTTAAGA	Spata9_CCDS26653.1_ex1_13:75968115-75968137:-_5-1	Spata9	3.32411	3.73485	3.10183	0.890026	1.07166
72746	GCGAGGGCCATTCTGACCT	Spata9_CCDS26653.1_ex2_13:75977575-75977597:-_5-2	Spata9	9.67668	11.1499	10.7866	0.867868	0.897099
72750	GGTGAACCCGCTGATGCAG	Spatc1_CCDS27564.1_ex0_15:76268312-76268334:-_5-1	Spatc1	15.0686	9.26093	11.2793	1.62712	1.33596
72752	TGGCACAAGATTGGCAAAC	Spatc1_CCDS27564.1_ex1_15:76283741-76283763:-_5-3	Spatc1	2.61138	2.29694	2.47785	1.1369	1.05389
72754	CTAACAACAAGCAGCCGGC	Spatc1_CCDS27564.1_ex1_15:76283936-76283958:+_5-5	Spatc1	24.8919	23.8092	24.5142	1.04547	1.01541
72753	GTACCCCCAGGGACCACTC	Spatc1_CCDS27564.1_ex1_15:76283882-76283904:+_5-4	Spatc1	6.94973	7.68205	8.65197	0.904671	0.803254
72751	ACTGGTTGTTCTGCAACAA	Spatc1_CCDS27564.1_ex1_15:76283724-76283746:-_5-2	Spatc1	5.33834	7.99218	5.76196	0.667945	0.926481
72757	ACACTCGCGGATTGCAGAC	Spatc1l_CCDS23949.1_ex1_10:76564022-76564044:+_5-3	Spatc1l	17.6097	11.3473	15.0888	1.55188	1.16707
72756	ACCTTCCAAAATCTGGACC	Spatc1l_CCDS23949.1_ex1_10:76563844-76563866:-_5-2	Spatc1l	5.77218	4.32693	5.66343	1.33401	1.0192
72755	CGGGACCTACTCTATCCCA	Spatc1l_CCDS23949.1_ex0_10:76562506-76562528:+_5-1	Spatc1l	8.43716	7.31552	7.83094	1.15332	1.07741
72758	GAAATCTCGAGACCTAAGA	Spatc1l_CCDS23949.1_ex1_10:76564110-76564132:+_5-4	Spatc1l	2.02261	1.84583	1.68966	1.09577	1.19705
72759	CGGAGAGTAACCTCCCCAC	Spatc1l_CCDS23949.1_ex1_10:76564141-76564163:+_5-5	Spatc1l	15.7194	17.7756	18.1759	0.884323	0.864848
72763	TCGCTGCCTGAAATCCCAA	Spats1_CCDS50118.1_ex5_17:45461204-45461226:-_5-4	Spats1	17.7646	12.7852	15.5814	1.38946	1.14011
72764	TGTTCCGTCAGAAGACGAG	Spats1_CCDS50118.1_ex6_17:45464479-45464501:+_5-5	Spats1	5.7102	5.20095	4.61252	1.09791	1.23798
72762	CCAAAGGAAAAATATCCCG	Spats1_CCDS50118.1_ex5_17:45461189-45461211:-_5-3	Spats1	5.67921	5.20095	6.32025	1.09196	0.898573
72760	ACCGTATTTCTTCTTCCCG	Spats1_CCDS50118.1_ex4_17:45457155-45457177:+_5-1	Spats1	14.9757	18.9316	19.9821	0.791042	0.749452
72761	GACAGTGGACAACAGCCTC	Spats1_CCDS50118.1_ex4_17:45457171-45457193:-_5-2	Spats1	15.2855	19.8902	16.3039	0.768497	0.937537
72769	CTCTTCTTTAACGACAACT	Spats2_CCDS27816.1_ex6_15:99186020-99186042:-_5-5	Spats2	4.00585	2.83263	3.29888	1.41418	1.21431
72767	TCAATGGTTACCACGTAAA	Spats2_CCDS27816.1_ex4_15:99178424-99178446:+_5-3	Spats2	6.14403	4.83442	5.63059	1.27089	1.09119
72765	CCTCTTTTGCAGATAAACG	Spats2_CCDS27816.1_ex2_15:99173389-99173411:+_5-1	Spats2	8.90198	7.85121	7.76526	1.13384	1.14639
72768	TGTGGACTCGCTCAGTGAA	Spats2_CCDS27816.1_ex4_15:99178467-99178489:+_5-4	Spats2	12.1247	11.0654	11.6733	1.09574	1.03867
72766	AAGTCGGCCCCCATTCAAG	Spats2_CCDS27816.1_ex4_15:99178372-99178394:+_5-2	Spats2	30.5937	33.5926	33.2171	0.910727	0.921022
72773	GATGGTCCATGAATCGCTC	Spats2l_CCDS35573.2_ex5_1:57900679-57900701:-_5-4	Spats2l	10.8852	6.97719	8.71765	1.56012	1.24864
72771	ATTTTGTACCAGTGGTGCC	Spats2l_CCDS35573.2_ex4_1:57885798-57885820:-_5-2	Spats2l	15.9673	15.0126	16.4025	1.06359	0.973468
72770	GTATACCTACCATCCACAA	Spats2l_CCDS35573.2_ex2_1:57879605-57879627:-_5-1	Spats2l	6.85676	6.97719	7.60106	0.98274	0.90208
72772	AAAAAGATCTCGATACTGG	Spats2l_CCDS35573.2_ex4_1:57885897-57885919:+_5-3	Spats2l	10.1415	10.8116	9.86709	0.93802	1.02781
72774	ATTTGCTGAGCTACACAAC	Spats2l_CCDS35573.2_ex6_1:57902203-57902225:+_5-5	Spats2l	15.0376	17.1271	15.7785	0.878001	0.953047
72778	TGTCCCATTGCAGAGACTC	Spc24_CCDS40554.1_ex3_9:21757821-21757843:-_5-4	Spc24	3.26214	2.80443	2.05091	1.16321	1.59058
72775	TGCAGAACCTACACTGCAG	Spc24_CCDS40554.1_ex2_9:21757277-21757299:+_5-1	Spc24	4.34672	6.52608	5.89332	0.666054	0.737567
72779	GATGCAGGACGGCGCCTAC	Spc24_CCDS40554.1_ex4_9:21760129-21760151:-_5-5	Spc24	8.68506	16.2531	11.9032	0.534363	0.729639
72776	TACATCCCTCTCCTGGCGC	Spc24_CCDS40554.1_ex2_9:21757324-21757346:+_5-2	Spc24	11.0402	23.4708	16.4353	0.470378	0.671735
72777	CTGAAAGAATGTACGCGCC	Spc24_CCDS40554.1_ex3_9:21757764-21757786:-_5-3	Spc24	3.23115	7.20274	5.07229	0.448599	0.637019
72784	ATTGCTGAAGTAAAAGGCA	Spc25_CCDS16088.1_ex3_2:69202641-69202663:-_5-5	Spc25	1.68174	1.42291	2.2808	1.1819	0.737346
72783	GAGCTGACTGCTAAAATCC	Spc25_CCDS16088.1_ex3_2:69202605-69202627:-_5-4	Spc25	3.23115	3.84762	4.61252	0.839777	0.700517
72782	GGAAGAGTACGCTAGGAAG	Spc25_CCDS16088.1_ex3_2:69202576-69202598:-_5-3	Spc25	3.38609	5.84942	4.02138	0.578876	0.842022
72781	GCTTTGTTAGCAGTGGAAA	Spc25_CCDS16088.1_ex2_2:69200067-69200089:+_5-2	Spc25	2.0536	3.67846	3.46308	0.558277	0.592997
72780	AAAGGACTGCAGAAATCAG	Spc25_CCDS16088.1_ex2_2:69200030-69200052:-_5-1	Spc25	1.80569	3.59387	2.60921	0.502436	0.692045
72786	TCGTCCCTAGGATTACAAG	Spcs1_CCDS26903.2_ex2_14:31000892-31000914:-_5-2	Spcs1	4.06783	2.57888	3.33172	1.57736	1.22094
72789	GGGGTCGATATCGAGAGCA	Spcs1_CCDS26903.2_ex3_14:31001305-31001327:+_5-5	Spcs1	23.4354	22.4559	26.4847	1.04362	0.884867
72785	GGGTTTATCTACGGGTACG	Spcs1_CCDS26903.2_ex1_14:31000737-31000759:-_5-1	Spcs1	2.36348	2.43791	3.20035	0.96947	0.738506
72787	ACCGATACCGACAACGAAA	Spcs1_CCDS26903.2_ex3_14:31001251-31001273:+_5-3	Spcs1	2.54941	3.05818	3.16751	0.833635	0.804862
72788	TAAGGAGTAAAGTTTGCGG	Spcs1_CCDS26903.2_ex3_14:31001287-31001309:+_5-4	Spcs1	5.12142	7.28733	7.73242	0.702785	0.662331
72792	TCCCAAATCAAAGCCACGA	Spcs2_CCDS40033.1_ex2_7:99848352-99848374:+_5-3	Spcs2	4.37771	3.02999	3.33172	1.44479	1.31395
72790	CGAACCTATTTTGTGATGA	Spcs2_CCDS40033.1_ex1_7:99844818-99844840:-_5-1	Spcs2	13.2713	12.5879	14.8589	1.05429	0.893154
72791	TGGCTTGGACTCAGGAAAG	Spcs2_CCDS40033.1_ex2_7:99848321-99848343:+_5-2	Spcs2	3.10719	4.89081	4.90809	0.635313	0.633076
72793	GCCTGTAAAAATTGATAAG	Spcs2_CCDS40033.1_ex3_7:99849021-99849043:-_5-4	Spcs2	3.10719	5.34192	4.34979	0.581662	0.714332
72794	CGCAGTGGTTTGTTGGATA	Spcs2_CCDS40033.1_ex4_7:99858763-99858785:-_5-5	Spcs2	7.47652	13.039	12.2645	0.573399	0.609608
72795	CAAAACAATTTTGTCCCAA	Spcs3_CCDS57621.1_ex1_8:54525017-54525039:+_5-1	Spcs3	7.0117	4.52429	6.18889	1.54979	1.13295
72797	CCTAGAGAAAGAAGTGACC	Spcs3_CCDS57621.1_ex3_8:54528369-54528391:-_5-3	Spcs3	3.10719	2.07138	1.88671	1.50006	1.64689
89611	AAAATGTAGAAGACTTCAC	Spcs3_CCDS57621.1_ex3_8:54528392-54528414:-_5-4	Spcs3	1	1	1	1	1
72796	ATCAAATGTGATGAATCCC	Spcs3_CCDS57621.1_ex3_8:54528351-54528373:+_5-2	Spcs3	1.86767	2.4661	2.60921	0.757336	0.715798
72798	CGAGACGTGCAGCCGCACT	Spcs3_CCDS57621.1_ex4_8:54529773-54529795:+_5-5	Spcs3	3.41708	5.56747	3.89001	0.613757	0.878422
72800	CAATCGATGGTTGTGGGCG	Spdef_CCDS28568.1_ex4_17:27720013-27720035:-_5-2	Spdef	21.917	18.1985	20.8688	1.20433	1.05023
72799	CCACTTCTGCACGTTACCA	Spdef_CCDS28568.1_ex3_17:27718183-27718205:+_5-1	Spdef	4.31573	3.70665	3.20035	1.16432	1.34852
72802	TGTCCCGTCATTGACAGCC	Spdef_CCDS28568.1_ex4_17:27720076-27720098:-_5-4	Spdef	9.1189	8.10496	6.55014	1.1251	1.39217
72801	TCATCCAACGTGCTCCCAG	Spdef_CCDS28568.1_ex4_17:27720053-27720075:+_5-3	Spdef	20.1507	18.6214	17.5191	1.08212	1.15021
72803	TATCCCGACGATAGCAGCT	Spdef_CCDS28568.1_ex4_17:27720154-27720176:-_5-5	Spdef	15.1306	17.5219	15.2202	0.863527	0.994114
72806	CAGGTGGAGGATCGAAGGG	Spdl1_CCDS24541.1_ex5_11:34822273-34822295:-_5-2	Spdl1	6.45392	4.97539	5.66343	1.29717	1.13958
72805	GTCTTTCATCAAGTTGAGC	Spdl1_CCDS24541.1_ex5_11:34822240-34822262:+_5-1	Spdl1	8.62309	8.18954	8.68481	1.05294	0.992893
72808	AATTGGATGAAGCAAGGCT	Spdl1_CCDS24541.1_ex8_11:34823487-34823509:-_5-4	Spdl1	3.07621	3.87582	3.23319	0.793692	0.951445
72804	TTCATGACATTTATCCAGT	Spdl1_CCDS24541.1_ex10_11:34830745-34830767:+_5-5	Spdl1	2.3015	4.27054	3.49592	0.538926	0.658339
72807	ATTGGGGTCCGCCGCCTGC	Spdl1_CCDS24541.1_ex6_11:34822400-34822422:+_5-3	Spdl1	5.49328	12.898	9.40731	0.425902	0.583937
72811	GGCGCTGTATGATTAGACA	Spdya_CCDS50178.1_ex0_17:71556438-71556460:-_5-3	Spdya	7.2906	4.89081	1.82103	1.49067	4.00356
72812	TGCTGCAAGATTGCAGACA	Spdya_CCDS50178.1_ex1_17:71558658-71558680:+_5-4	Spdya	5.83415	4.38331	5.00661	1.33099	1.16529
72810	ACAAATCTAAGCGGCCCAG	Spdya_CCDS50178.1_ex0_17:71556414-71556436:+_5-2	Spdya	16.8659	12.898	16.9279	1.30764	0.996338
72809	CCCAACTATCTTTAAGAAT	Spdya_CCDS50178.1_ex0_17:71556366-71556388:-_5-1	Spdya	2.45644	1.9868	2.21512	1.23638	1.10894
72813	TACTATAAATGAGCATACC	Spdya_CCDS50178.1_ex2_17:71562546-71562568:+_5-5	Spdya	2.02261	1.78944	2.18228	1.1303	0.926834
72818	TTGGGAGAATCGTGACTGC	Spdyb_CCDS39368.1_ex5_5:143225692-143225714:-_5-5	Spdyb	6.94973	6.46969	8.02799	1.0742	0.865687
72814	GCTGTGCGGACTTAGGATG	Spdyb_CCDS39368.1_ex4_5:143224945-143224967:-_5-1	Spdyb	29.695	35.4816	33.3156	0.836913	0.891325
72815	ACCTGGGGTGGTGGTAGAT	Spdyb_CCDS39368.1_ex5_5:143225613-143225635:-_5-2	Spdyb	12.2797	17.8038	14.7276	0.689723	0.833789
72817	CTCAGAACACAATGACAGT	Spdyb_CCDS39368.1_ex5_5:143225669-143225691:+_5-4	Spdyb	5.86514	8.61246	8.68481	0.681007	0.675333
72816	CCCTCAGCCTGGCATCACC	Spdyb_CCDS39368.1_ex5_5:143225640-143225662:-_5-3	Spdyb	10.6373	16.2249	12.8885	0.655616	0.825336
72819	CCAAACGGAGTACTTCGGC	Specc1l_CCDS48598.1_ex3_10:75245093-75245115:+_5-1	Specc1l	18.3224	15.1817	15.3515	1.20687	1.19352
72821	CATTGAGCGCTCTCGGAAG	Specc1l_CCDS48598.1_ex3_10:75245901-75245923:+_5-3	Specc1l	10.6373	9.62745	12.3959	1.10489	0.858135
72822	CAAGCGACGGACACCTCAC	Specc1l_CCDS48598.1_ex3_10:75245937-75245959:-_5-4	Specc1l	14.6658	14.1667	14.1364	1.03523	1.03745
72820	GGAGATCTTCCACCGACCC	Specc1l_CCDS48598.1_ex3_10:75245729-75245751:-_5-2	Specc1l	19.9648	20.877	20.8688	0.956305	0.956677
72823	AAGCTGCTCTCGCTCAAAA	Specc1l_CCDS48598.1_ex3_10:75246280-75246302:-_5-5	Specc1l	4.1298	5.11637	4.05422	0.807175	1.01864
72827	ACTCATTCTCGATTAGGTC	Speer2_CCDS37375.1_ex3_16:69860560-69860582:+_5-5	Speer2	22.5058	11.0372	12.0674	2.03909	1.865
72825	AACGGATTTAGCTTCTGTA	Speer2_CCDS37375.1_ex2_16:69858871-69858893:+_5-3	Speer2	6.91874	4.74984	4.94093	1.45663	1.40029
72826	GCCTGATCGCTTTCAAAGA	Speer2_CCDS37375.1_ex3_16:69860467-69860489:-_5-4	Speer2	9.42878	8.35871	8.61913	1.12802	1.09394
72824	ATCTGTAACTTGTGCAGAG	Speer2_CCDS37375.1_ex2_16:69858811-69858833:+_5-2	Speer2	11.1641	13.3209	12.7243	0.83809	0.877388
72828	CACTTAGGTCACGTACAGT	Speer3_CCDS39014.2_ex1_5:13793234-13793256:-_5-1	Speer3	6.51589	4.60887	6.05753	1.41377	1.07567
72832	ATGTCCATCACACAGAAAG	Speer3_CCDS39014.2_ex3_5:13795440-13795462:+_5-5	Speer3	3.75795	3.19915	3.00331	1.17467	1.25127
72829	AATGGATGTATCTTCTGGA	Speer3_CCDS39014.2_ex2_5:13794626-13794648:-_5-2	Speer3	6.20601	5.39831	5.07229	1.14962	1.22351
72830	TCTGTGAACAACTTAGAGT	Speer3_CCDS39014.2_ex2_5:13794687-13794709:+_5-3	Speer3	8.0653	8.61246	9.40731	0.936469	0.857343
72831	AACCTACATAGCCAGCTCA	Speer3_CCDS39014.2_ex3_5:13795398-13795420:+_5-4	Speer3	9.95558	11.2345	7.96231	0.886159	1.25034
72833	TATCTACACAACTTAGAGA	Speer4a_CCDS51441.1_ex2_5:26036742-26036764:-_2-1	Speer4a	1	1.05639	1.06568	0.946621	0.938366
72834	CAAGGAAGTACTAGCTAAT	Speer4b_CCDS19140.1_ex1_5:27497968-27497990:-_3-1	Speer4b	2.5804	1.70486	2.77342	1.51356	0.930403
72835	GTCGATTTTGCCTGTGGTA	Speer4b_CCDS19140.1_ex2_5:27498817-27498839:+_3-2	Speer4b	10.6993	10.6988	10.7538	1.00004	0.994931
72836	ACGGCTTCTTGCTTATGAC	Speer4b_CCDS19140.1_ex3_5:27500183-27500205:+_3-3	Speer4b	12.9304	14.1103	12.6586	0.91638	1.02148
72838	CGAGGAATCCATGAACAAG	Speer4d_CCDS19095.1_ex1_5:15620424-15620446:+_5-3	Speer4d	3.72696	1.76125	2.1166	2.11609	1.76083
72837	GAGATCCAGCTCACTACCA	Speer4d_CCDS19095.1_ex1_5:15620365-15620387:+_5-1	Speer4d	4.78055	4.49609	2.8391	1.06327	1.68383
72839	TAGGGGGACTTGGCGAATG	Speer4e_CCDS51417.1_ex4_5:14938269-14938291:-_2-2	Speer4e	5.92712	8.04857	8.55345	0.736418	0.692951
72843	TTTTCCTCTCGGGCCTCCA	Speer4f_CCDS19098.1_ex2_5:17478710-17478732:-_5-4	Speer4f	22.8157	15.1535	18.4058	1.50563	1.23959
72841	GAGATCCAGCTCATTAGCC	Speer4f_CCDS19098.1_ex1_5:17477336-17477358:+_5-2	Speer4f	9.45977	9.28912	5.69627	1.01837	1.66069
72840	CAAACTGATTGCTTGTGAC	Speer4f_CCDS19098.1_ex1_5:17477289-17477311:-_5-1	Speer4f	126.719	126.239	120.344	1.0038	1.05297
72844	CTGCACAGCCGGGCCCTAA	Speer4f_CCDS19098.1_ex3_5:17479404-17479426:+_5-5	Speer4f	10.5134	16.2249	13.3482	0.647976	0.787622
72842	TTAGAGATGGCAACCATGG	Speer4f_CCDS19098.1_ex2_5:17478696-17478718:+_5-3	Speer4f	8.18925	15.5201	11.4435	0.527656	0.715627
72845	AGCAGTGGCTACATGGATA	Spef1_CCDS38245.1_ex3_2:131172370-131172392:-_5-1	Spef1	8.74704	7.23094	8.42208	1.20967	1.03858
72847	GCTAGTGCTCATTCCACTG	Spef1_CCDS38245.1_ex4_2:131172677-131172699:-_5-3	Spef1	6.82577	6.27233	6.78003	1.08824	1.00675
72846	GTGTTGGCTCCTTACAGGT	Spef1_CCDS38245.1_ex4_2:131172618-131172640:-_5-2	Spef1	7.32158	6.75164	8.19219	1.08442	0.893727
72849	AGCTCTGCAACCAGGACTG	Spef1_CCDS38245.1_ex5_2:131173291-131173313:+_5-5	Spef1	11.9078	14.9562	12.2645	0.796182	0.970919
72848	CAGTGTTCTCCGGGAGTAG	Spef1_CCDS38245.1_ex4_2:131172700-131172722:-_5-4	Spef1	13.984	20.7924	18.3072	0.672555	0.763853
72850	CTAGATTTGTGCACGAAGG	Spef2_CCDS37041.1_ex10_15:9713126-9713148:-_5-2	Spef2	8.18925	6.72344	7.30549	1.21802	1.12097
72852	CGCTTTCGCACGCGAGCAA	Spef2_CCDS37041.1_ex12_15:9717508-9717530:-_5-4	Spef2	16.8969	14.7024	15.5486	1.14926	1.08672
72851	AGCAATCCTGCGCTCCTGC	Spef2_CCDS37041.1_ex11_15:9716451-9716473:+_5-3	Spef2	15.4715	15.0126	14.3992	1.03057	1.07447
72853	GTACGGTTGGATTCAGGCT	Spef2_CCDS37041.1_ex14_15:9725166-9725188:+_5-5	Spef2	14.6348	16.3095	14.9246	0.897317	0.980581
72854	ACATAAGATGATGCACGAT	Spef2_CCDS37041.1_ex9_15:9704511-9704533:-_5-1	Spef2	5.43131	8.55607	6.22173	0.63479	0.872957
72867	CTCTGCCGCTTGAGGATCC	Speg_CCDS35626.1_ex8_1:75402361-75402383:+_13-11	Speg	20.0887	7.73844	10.1298	2.59596	1.98313
72861	ATCCGCCGATCTACGTCGC	Speg_CCDS35626.1_ex3_1:75388491-75388513:+_13-5	Speg	8.12728	6.35692	7.37117	1.27849	1.10258
72865	TTATGAGCATCCGTGTGCA	Speg_CCDS35626.1_ex7_1:75401505-75401527:+_13-9	Speg	13.2093	11.4883	13.611	1.14981	0.970492
72857	CTCGCGATGCCCGCACCAG	Speg_CCDS35626.1_ex2_1:75385034-75385056:-_13-1	Speg	58.8239	51.3268	49.966	1.14607	1.17728
72866	CGCCGCTGGTCTGGGCGCA	Speg_CCDS35626.1_ex8_1:75402315-75402337:-_13-10	Speg	27.0301	24.4576	23.7589	1.10518	1.13768
72858	CACGCCGATGGGGCGAAGT	Speg_CCDS35626.1_ex3_1:75387979-75388001:-_13-2	Speg	15.0376	14.6178	16.0412	1.02872	0.937438
72856	CGAAACCGCCACGGCACAA	Speg_CCDS35626.1_ex17_1:75411412-75411434:+_13-13	Speg	9.98656	10.4169	10.5239	0.958689	0.94894
72859	TCATCCGGGCCGTCGCTGG	Speg_CCDS35626.1_ex3_1:75388065-75388087:+_13-3	Speg	46.6456	54.7383	53.0203	0.852155	0.879768
72862	GTTCCCGCTTGCGACCGGA	Speg_CCDS35626.1_ex3_1:75388867-75388889:-_13-6	Speg	12.4346	15.4355	13.4468	0.805588	0.92473
72860	CGCGTGCGTTCATCCAACG	Speg_CCDS35626.1_ex3_1:75388415-75388437:-_13-4	Speg	17.3617	23.1043	22.905	0.75145	0.757989
72864	TTGACCTTCTCTCACCGAT	Speg_CCDS35626.1_ex7_1:75401477-75401499:-_13-8	Speg	20.5225	27.5026	21.8869	0.746203	0.937662
72863	GTCTCACTCATGGACCAAT	Speg_CCDS35626.1_ex7_1:75401462-75401484:+_13-7	Speg	6.20601	8.75343	9.11175	0.70898	0.6811
72855	CGACGGCCGAACCGTCAGC	Speg_CCDS35626.1_ex10_1:75406325-75406347:-_13-12	Speg	8.03431	12.024	9.17743	0.668191	0.875443
72868	ATGACTCTAAGGATTGGGA	Spem1_CCDS36199.1_ex0_11:69821373-69821395:-_5-1	Spem1	4.47067	4.07318	3.98854	1.09759	1.12088
72870	TGGCGGTAACGACGACGAG	Spem1_CCDS36199.1_ex0_11:69821501-69821523:+_5-3	Spem1	8.53012	7.79482	7.76526	1.09433	1.0985
72872	GGCATCAATTTGGTGACCC	Spem1_CCDS36199.1_ex2_11:69821956-69821978:-_5-5	Spem1	13.2093	12.4187	14.8261	1.06367	0.890952
72869	TGCAATCTGTTCCCGCCAC	Spem1_CCDS36199.1_ex0_11:69821396-69821418:-_5-2	Spem1	21.1423	21.8074	23.6932	0.969502	0.892337
72871	GTCCATCTTCGATGTACCA	Spem1_CCDS36199.1_ex0_11:69821554-69821576:-_5-4	Spem1	10.7613	11.3473	10.294	0.948355	1.04539
72876	GCGCACTTTCGATCCCGAG	Spen_CCDS38940.1_ex4_4:141478843-141478865:-_5-2	Spen	23.0636	21.2717	23.7589	1.08424	0.970735
72873	TGACCCCCGATACGAACCT	Spen_CCDS38940.1_ex13_4:141517111-141517133:-_5-4	Spen	29.9429	28.6304	29.7359	1.04584	1.00696
72874	TCTCTACTACGAGACGCTA	Spen_CCDS38940.1_ex14_4:141522167-141522189:+_5-5	Spen	13.953	14.3641	14.5962	0.971384	0.955937
72877	CCCCCACGGTACGATAAGC	Spen_CCDS38940.1_ex4_4:141478914-141478936:-_5-3	Spen	23.5904	26.6286	25.3024	0.885903	0.932337
72875	GTAGTGTCACGGCCGAGCC	Spen_CCDS38940.1_ex4_4:141478522-141478544:+_5-1	Spen	15.4405	19.3827	15.7128	0.796612	0.982669
72881	GATGAGAACCGGGCCCTAC	Spert_CCDS27279.1_ex0_14:75583845-75583867:-_5-4	Spert	22.5368	13.913	14.1036	1.61984	1.59795
72879	AAGGTCACTTTAGGCCACG	Spert_CCDS27279.1_ex0_14:75583764-75583786:-_5-2	Spert	9.21186	6.38511	8.52061	1.44271	1.08113
72878	ACCTCCTCATTGTTGCACA	Spert_CCDS27279.1_ex0_14:75583734-75583756:-_5-1	Spert	3.01423	2.12777	2.21512	1.41661	1.36075
72880	GCCCTACGGGATGAGAACA	Spert_CCDS27279.1_ex0_14:75583833-75583855:-_5-3	Spert	12.4966	12.7852	11.7719	0.977426	1.06156
72882	ACTAGACTACAACCCTCCC	Spert_CCDS27279.1_ex0_14:75584035-75584057:-_5-5	Spert	8.71605	12.5879	9.76857	0.692418	0.892255
72887	CGACAAATTCCCGTACTAG	Spesp1_CCDS23263.1_ex0_9:62273302-62273324:-_5-5	Spesp1	6.05107	4.55248	5.03945	1.32918	1.20074
72884	ATTTGCCGGGATTCAGCCA	Spesp1_CCDS23263.1_ex0_9:62273103-62273125:+_5-2	Spesp1	17.4857	15.1253	16.3039	1.15605	1.07248
72885	TCTGTTGTTTTACGCACGG	Spesp1_CCDS23263.1_ex0_9:62273216-62273238:-_5-3	Spesp1	19.7788	17.3245	18.57	1.14167	1.0651
72883	ACCTCACGGATATCATCCA	Spesp1_CCDS23263.1_ex0_9:62273024-62273046:-_5-1	Spesp1	5.09044	4.55248	4.08706	1.11817	1.2455
72886	GAAATATTGTTTGGCCGGA	Spesp1_CCDS23263.1_ex0_9:62273235-62273257:+_5-4	Spesp1	19.9028	19.8056	18.7013	1.00491	1.06424
72889	ATTGAATTGGGCTCACCGG	Spg11_CCDS50687.1_ex26_2:122093014-122093036:-_5-2	Spg11	33.1967	25.811	24.2515	1.28615	1.36885
72890	CATTCCGCTCAACGACTGG	Spg11_CCDS50687.1_ex29_2:122095676-122095698:-_5-3	Spg11	15.4095	13.7156	12.9542	1.1235	1.18954
72888	CGGATTGGGGGCGTAATGC	Spg11_CCDS50687.1_ex24_2:122088254-122088276:-_5-1	Spg11	8.96396	9.51468	8.42208	0.942119	1.06434
72892	CCCCGGAAACACAACGCGT	Spg11_CCDS50687.1_ex37_2:122113141-122113163:+_5-5	Spg11	15.2855	16.4223	14.1693	0.930781	1.07878
72891	CGGCCACGTGGGACATCCC	Spg11_CCDS50687.1_ex34_2:122108308-122108330:+_5-4	Spg11	22.3199	24.5704	26.3533	0.908403	0.846947
72895	CGCTGGGGCGCTGTACTAA	Spg20_CCDS38432.1_ex0_3:55117377-55117399:-_5-3	Spg20	9.30483	4.9472	7.30549	1.88083	1.27368
72896	TCCGGGGAGTTTTCATCCG	Spg20_CCDS38432.1_ex0_3:55117555-55117577:+_5-4	Spg20	19.9648	14.8716	17.2892	1.34248	1.15475
72893	ACGGACGAGTTAGGGCAGA	Spg20_CCDS38432.1_ex0_3:55117081-55117103:+_5-1	Spg20	17.2378	13.2927	13.6438	1.29679	1.26341
72894	CTTGCACGCGTCTTTAGGC	Spg20_CCDS38432.1_ex0_3:55117336-55117358:-_5-2	Spg20	15.3165	13.2927	15.4829	1.15225	0.989254
72897	GCACGATCCGCAGATACCC	Spg20_CCDS38432.1_ex0_3:55117718-55117740:-_5-5	Spg20	11.1021	11.883	11.0822	0.934288	1.0018
72900	ATACACTCACAAGTCTCCC	Spg21_CCDS23293.1_ex3_9:65475892-65475914:+_5-3	Spg21	6.63984	4.86262	6.87855	1.36549	0.965297
72899	CAAGATGGTCCCAATAAAC	Spg21_CCDS23293.1_ex2_9:65473647-65473669:-_5-2	Spg21	4.34672	3.19915	4.1199	1.35871	1.05505
72902	CATGGACTGCAAATAGGTA	Spg21_CCDS23293.1_ex3_9:65475969-65475991:+_5-5	Spg21	7.0117	5.934	6.05753	1.18161	1.15752
72898	TCTGGTCGCTCTACGACGC	Spg21_CCDS23293.1_ex1_9:65468802-65468824:+_5-1	Spg21	21.6071	19.3263	23.102	1.11802	0.935291
72901	GGATGAGGGAGTGTACCCT	Spg21_CCDS23293.1_ex3_9:65475909-65475931:-_5-4	Spg21	5.24538	8.64065	6.55014	0.607058	0.800804
72903	GGGGCCAGGCGGCCGTACG	Spg7_CCDS40508.1_ex0_8:123065637-123065659:+_5-1	Spg7	21.7931	17.3527	19.194	1.25589	1.13541
72907	CTTGAAGAGGCTTCGCACT	Spg7_CCDS40508.1_ex8_8:123080650-123080672:-_5-5	Spg7	20.3986	20.877	20.4419	0.977085	0.99788
72906	GCCCTGATGTATCGGATGC	Spg7_CCDS40508.1_ex4_8:123076856-123076878:+_5-4	Spg7	21.2663	22.5122	23.0035	0.944653	0.924478
72905	CCTTTTGGCCCTCAGCGGC	Spg7_CCDS40508.1_ex4_8:123076835-123076857:+_5-3	Spg7	16.1842	17.4373	16.698	0.928138	0.969228
72904	ACTCCGGTTGGCCCGGCTG	Spg7_CCDS40508.1_ex0_8:123065667-123065689:+_5-2	Spg7	8.03431	9.51468	9.473	0.844413	0.848128
72910	CTAATGGAACGGCCAGACT	Sphk1_CCDS25668.1_ex3_11:116535263-116535285:+_5-3	Sphk1	10.2345	10.1349	10.1955	1.00982	1.00382
72911	GCGCATTGCCGGAGCCTCC	Sphk1_CCDS25668.1_ex3_11:116535318-116535340:-_5-4	Sphk1	8.46815	8.72524	8.15935	0.970535	1.03785
72908	TCACCGGACATGACTGCCA	Sphk1_CCDS25668.1_ex2_11:116535137-116535159:-_5-1	Sphk1	22.6607	25.2753	23.9888	0.896557	0.944639
72909	TGGTCTGATGCATGAGGTA	Sphk1_CCDS25668.1_ex2_11:116535158-116535180:+_5-2	Sphk1	9.08791	15.3791	11.5091	0.590926	0.789625
72912	CCTCGAGAGTGAGAAGTAC	Sphk1_CCDS25668.1_ex4_11:116535770-116535792:+_5-5	Sphk1	3.69597	6.86441	5.4007	0.538425	0.68435
